## Supplemental Table 10 for "Wnt activity reveals context-specific genetic effects on gene regulation in neural progenitors" (part 30 of 33)

### Sheet: C. CHIR (continued)
Feature	rs.ID	Chromosome	SNP.Position	Ref.Allele	Alt.allele	Allele.Frequency	HWE.Chi_Square.Statistic	Imputation.Quality..IA.	Log_10.Benjamini.Hochberg.Q.value	Chi.square.statistic..2.x.log.Likelihood.ratio.	Effect.Size	Sequencing.mapping.error.rate..Delta.	Reference.allele.mapping.bias..Phi.	Overdispersion	SNP.ID.within.the.region	No..of.feature.SNPs	No..of.tested.SNPs	No..of.iterations.for.null.hypothesis	No..of.iterations.for.alternative.hypothesis	Random.location.of.ties	Log.likelihood.of.the.null.hypothesis	Convergence.status	Squared.correlation.between.prior.and.posterior.genotypes..fSNPs.	Squared.correlation.between.prior.and.posterior.genotypes..rSNP.	PValue	Distance_from_PeakCenter
chr12_95942151-95943880	chr12:95966394:C:A	chr12	95966394	C	A	0.019231	0.029988	0.999216	-4.40515	17.8886	0.583507	1e-06	0.470745	76.0537	243	12	256	7	9	95943068	-1075.06	0	0.995638	0.879579	2.34216e-05	23378
chr12_95942151-95943880	chr12:95961883:A:G	chr12	95961883	A	G	0.019231	0.029988	0.998207	-4.40515	17.8812	0.57783	1e-06	0.472021	74.9638	209	12	256	7	9	95943068	-1075.06	0	0.995627	0.88435	2.35128e-05	18867
chr12_95942151-95943880	chr12:95918792:C:T	chr12	95918792	C	T	0.467949	0.762336	0.999949	-4.11488	16.5746	0.527354	1e-06	0.473543	67.154	6	12	256	5	9	95943068	-1075.06	0	0.995634	0.992214	4.67743e-05	24224
chr12_95942151-95943880	chr12:95930705:C:T	chr12	95930705	C	T	0.019231	0.029988	0.999216	-3.75903	15.0123	0.56612	1e-06	0.470031	74.3667	77	12	256	7	9	95943068	-1075.06	0	0.995634	0.88797	0.000106813	12311
chr12_95998571-95999150	chr12:96000349:G:T	chr12	96000349	G	T	0.044872	0.172154	0.999513	-1.11223	12.5042	0.331085	0.01	0.5	63.1726	156	0	256	6	4	96000349	-282.639	0		0.962168	0.00040603	1489
chr12_96034201-96036500	chr12:96027175:T:C	chr12	96027175	T	C	0.115385	1.32703	0.998306	-5.17776	26.4456	0.457833	0.000291	0.483884	170.768	73	7	245	5	4	96010116	-771.13	0	0.843484	0.979908	2.71063e-07	8175
chr12_96034201-96036500	chr12:96039301:A:T	chr12	96039301	A	T	0.269231	3.70841	0.993882	-2.29412	12.0483	0.478914	0.000294	0.485218	157.712	129	7	245	5	4	96010116	-771.13	0	0.843461	0.99022	0.000518384	3951
chr12_96223961-96225620	chr12:96227234:C:T	chr12	96227234	C	T	0.115385	0.00182	0.999863	-1.34451	13.5703	0.424831	3e-06	0.429445	41.2322	108	8	202	6	4	96227234	-527.609	0	0.99325	0.98066	0.000229788	2444
chr12_96751671-96751970	chr12:96771622:G:A	chr12	96771622	G	A	0.301282	1.06635	0.987135	-3.29118	18.5133	0.415024	0.0008	0.566455	37.6743	270	3	305	4	4	96771622	-366.712	0	0.996828	0.977639	1.68721e-05	19802
chr12_96751671-96751970	chr12:96751763:G:A	chr12	96751763	G	A	0.057692	0.292378	0.995992	-2.43069	10.3931	0.372359	0.000762	0.589891	31.9969	125	3	305	6	4	96771622	-366.712	0	0.996784	0.978782	0.00126488	57
chr12_96886741-96887660	chr12:96887194:C:T	chr12	96887194	C	T	0.576923	0.232066	0.999948	-1.2556	13.2254	0.539475	0.000415	0.516976	99.5275	75	3	201	4	4	96887194	-492.62	0	0.994757	0.996118	0.000276185	6
chr12_96897381-96897910	chr12:96897154:C:T	chr12	96897154	C	T	0.051282	0.227904	0.999572	-4.90077	26.4242	0.646855	0.000517	0.57691	24.3904	79	4	209	7	6	96903340	-443.408	0	0.97599	0.959408	2.74082e-07	492
chr12_96980611-96982190	chr12:96978900:A:G	chr12	96978900	A	G	0.160256	0.71246	0.999616	-1.11643	10.6998	0.458273	0.000585	0.509285	81.0974	113	7	220	4	4	96978877	-546.03	0	0.988749	0.98418	0.00107144	2500
chr12_97112181-97112360	chr12:97096156:C:A	chr12	97096156	C	A	0.064103	0.365922	0.954827	-2.153	13.7485	0.625181	8e-06	0.476125	32.1131	51	5	267	6	6	97096156	-424.925	0	0.995629	0.911093	0.000208983	16114
chr12_97112181-97112360	chr12:97111599:G:T	chr12	97111599	G	T	0.025641	0.054017	0.99941	-2.153	11.2575	0.635741	8e-06	0.472016	34.1147	139	5	267	5	6	97096156	-424.925	0	0.995554	0.924912	0.000793016	671
chr12_97151221-97152300	chr12:97151804:C:T	chr12	97151804	C	T	0.275641	0.001748	0.999139	-43.8818	207.591	0.210481	0.000384	0.479364	15.6633	128	7	285	5	6	97151804	-667.517	0	0.991244	0.994588	4.60632e-47	44
chr12_97151221-97152300	chr12:97157492:T:A	chr12	97157492	T	A	0.102564	0.04875	0.999363	-8.66366	40.3424	0.295944	0.000699	0.407998	4.76138	152	7	285	9	6	97151804	-667.517	0	0.986583	0.968019	2.13136e-10	5732
chr12_97151221-97152300	chr12:97143372:G:GA	chr12	97143372	G	G	0.057692	0.292378	0.995014	-8.287	38.5728	0.265971	0.000717	0.403406	4.31672	73	7	285	9	6	97151804	-667.517	0	0.986982	0.939038	5.27497e-10	8388
chr12_97151221-97152300	chr12:97141040:C:T	chr12	97141040	C	T	0.121795	1.50024	0.99898	-5.6632	25.5018	0.345078	0.00079	0.389441	4.25231	59	7	285	8	6	97151804	-667.517	0	0.987555	0.96958	4.41962e-07	10720
chr12_97151221-97152300	chr12:97126831:G:A	chr12	97126831	G	A	0.24359	0.149031	0.998138	-4.17246	18.5545	0.61559	0.00084	0.387931	5.1879	5	7	285	6	6	97151804	-667.517	0	0.989842	0.988183	1.65118e-05	24929
chr12_97151221-97152300	chr12:97168841:A:G	chr12	97168841	A	G	0.826923	0.275504	0.995996	-4.05898	17.8507	0.667211	0.000847	0.373117	4.13144	225	7	285	26	6	97151804	-667.517	0	0.990074	0.954581	2.38932e-05	17081
chr12_97151221-97152300	chr12:97168866:T:C	chr12	97168866	T	C	0.512821	0.47008	0.999951	-3.98426	17.4992	0.601826	0.000858	0.384209	4.36717	230	7	285	10	6	97151804	-667.517	0	0.989955	0.986507	2.87422e-05	17106
chr12_97151221-97152300	chr12:97169701:A:G	chr12	97169701	A	G	0.083333	0.644628	0.999815	-3.71488	16.2745	0.639739	0.000911	0.364055	6.02908	240	7	285	7	6	97151804	-667.517	0	0.988723	0.970155	5.4797e-05	17941
chr12_97151221-97152300	chr12:97149502:C:T	chr12	97149502	C	T	0.211538	2.90255	0.999498	-3.51776	15.2806	0.613081	0.000872	0.38332	4.9006	110	7	285	6	6	97151804	-667.517	0	0.989927	0.989592	9.26652e-05	2258
chr12_97151221-97152300	chr12:97150721:T:C	chr12	97150721	T	C	0.846154	0.541667	0.992174	-3.00715	12.9851	0.393249	0.000827	0.395947	5.28922	119	7	285	6	6	97151804	-667.517	0	0.988291	0.982168	0.000313975	1039
chr12_97151221-97152300	chr12:97143467:G:C	chr12	97143467	G	C	0.057692	2.37793	0.999382	-3.00651	12.9613	0.638303	0.000866	0.381339	5.9631	74	7	285	7	6	97151804	-667.517	0	0.98846	0.968129	0.000318003	8293
chr12_97151221-97152300	chr12:97129602:G:A	chr12	97129602	G	A	0.128205	0.081644	0.999648	-2.8181	12.0519	0.37675	0.00085	0.388108	3.72214	12	7	285	10	6	97151804	-667.517	0	0.989569	0.973212	0.000517397	22158
chr12_97151221-97152300	chr12:97154088:CAAAT:C	chr12	97154088	C	C	0.032051	0.085523	0.98142	-2.62442	11.1845	0.319137	0.000873	0.380469	3.35197	135	7	285	8	6	97151804	-667.517	0	0.988323	0.918886	0.000824848	2328
chr12_97173441-97174760	chr12:97173564:C:G	chr12	97173564	C	G	0.019231	0.029988	0.999216	-2.3251	15.0872	0.401949	0.000803	0.497546	109.199	158	10	312	6	5	97173564	-583.492	0	0.996695	0.929165	0.000102658	536
chr12_97182721-97183170	chr12:97164310:C:T	chr12	97164310	C	T	0.544872	3.60263	0.97801	-1.08918	10.4053	0.43403	0.000357	0.545834	41.0381	40	4	306	5	3	97164310	-352.886	0	0.995519	0.946112	0.00125657	18636
chr12_97185211-97186150	chr12:97169610:C:T	chr12	97169610	C	T	0.679487	4.35263	0.999943	-3.6229	20.148	0.567104	0.000413	0.535055	48.0837	73	8	311	4	6	97169308	-491.982	0	0.99601	0.988483	7.16748e-06	16070
chr12_97185211-97186150	chr12:97162018:C:T	chr12	97162018	C	T	0.102564	0.04875	0.999432	-2.38843	11.5333	0.430251	0.0004	0.547183	42.287	11	8	311	5	6	97169308	-491.982	0	0.996036	0.97952	0.000683612	23662
chr12_97211331-97212180	chr12:97200842:C:T	chr12	97200842	C	T	0.788462	0.110825	0.996223	-2.0457	15.7947	0.590144	2.2e-05	0.507672	37.147	76	1	255	5	3	97198533	-353.366	0	0.99152	0.988227	7.05982e-05	10914
chr12_97260681-97260830	chr12:97260682:A:G	chr12	97260682	A	G	0.50641	0.823415	0.999926	-4.94752	26.9542	0.329372	3.4e-05	0.422939	36.657	99	2	216	4	5	97260682	-274.753	0	0.993768	0.992454	2.08334e-07	74
chr12_97274281-97277210	chr12:97275408:A:G	chr12	97275408	A	G	0.019231	0.029988	0.970571	-13.7523	69.8822	0.311632	0.000369	0.498716	134.37	91	11	282	9	15	97275408	-1089.43	0	0.993308	0.948548	6.29554e-17	338
chr12_97274281-97277210	chr12:97275820:C:T	chr12	97275820	C	T	0.108974	1.56768	0.999854	-2.99636	18.2037	0.465168	0.000382	0.50249	125.395	94	11	282	5	15	97275408	-1089.43	0	0.993325	0.991034	1.98497e-05	74
chr12_97385781-97386750	chr12:97386476:A:G	chr12	97386476	A	G	0.051282	0.227904	0.989535	-4.14676	24.0254	0.402314	8.8e-05	0.545367	57.3961	138	4	293	5	5	97386476	-540.979	0	0.986114	0.978671	9.50741e-07	210
chr12_97396771-97397720	chr12:97391872:T:A	chr12	97391872	T	A	0.512821	2.53459	0.992635	-10.4379	53.0942	0.424072	0.000174	0.492995	29.3006	113	10	284	7	6	97391872	-806.702	0	0.911483	0.976893	3.17936e-13	5374
chr12_97396771-97397720	chr12:97392922:C:T	chr12	97392922	C	T	0.057692	0.292378	0.999735	-7.12937	35.2665	0.605773	0.000196	0.477553	28.302	118	10	284	7	6	97391872	-806.702	0	0.909904	0.961337	2.87543e-09	4324
chr12_97396771-97397720	chr12:97395676:C:A	chr12	97395676	C	A	0.153846	0.017906	0.985223	-6.47721	32.176	0.416167	0.000191	0.483554	20.5061	127	10	284	6	6	97391872	-806.702	0	0.910733	0.968336	1.40818e-08	1570
chr12_97396771-97397720	chr12:97397391:C:T	chr12	97397391	C	T	0.083333	0.644628	0.967726	-4.11369	21.2339	0.412376	0.000189	0.486343	19.781	141	10	284	6	6	97391872	-806.702	0	0.909844	0.948014	4.06521e-06	145
chr12_97396771-97397720	chr12:97396184:T:C	chr12	97396184	T	C	0.032051	0.085523	0.905365	-2.52861	13.903	0.6032	0.000194	0.486632	24.2843	130	10	284	7	6	97391872	-806.702	0	0.910358	0.817781	0.000192487	1062
chr12_97396771-97397720	chr12:97381576:C:T	chr12	97381576	C	T	0.012821	0.013156	0.998325	-2.14883	11.3021	0.377074	0.000195	0.481681	17.517	46	10	284	7	6	97391872	-806.702	0	0.909815	0.84289	0.000774215	15670
chr12_97396771-97397720	chr12:97395899:C:T	chr12	97395899	C	T	0.147436	0.075229	0.995882	-2.14883	11.2416	0.554201	0.000193	0.485867	22.5878	128	10	284	5	6	97391872	-806.702	0	0.911425	0.983552	0.000799835	1347
chr12_97473611-97474240	chr12:97470365:C:T	chr12	97470365	C	T	0.038462	0.1248	0.999605	-3.05562	19.5841	0.229235	4e-06	0.593106	12.2684	120	6	264	10	5	97470365	-385.841	0	0.984085	0.945245	9.6265e-06	3561
chr12_97473611-97474240	chr12:97474033:A:G	chr12	97474033	A	G	0.192308	0.661104	0.998233	-2.20878	14.4951	0.602984	5e-06	0.511433	20.6358	138	6	264	11	5	97470365	-385.841	0	0.977289	0.992761	0.000140528	107
chr12_97473611-97474240	chr12:97455585:A:G	chr12	97455585	A	G	0.160256	2.84074	0.9999	-1.75614	10.4974	0.381434	4e-06	0.566243	13.4778	47	6	264	13	5	97470365	-385.841	0	0.976571	0.981589	0.00119543	18341
chr12_97558761-97562460	chr12:97560993:G:T	chr12	97560993	G	T	0.012821	0.013156	0.997823	-2.47017	18.2188	0.362475	0.000975	0.499544	90.0488	89	8	172	8	7	97560993	-590.889	0	0.982372	0.923466	1.96924e-05	383
chr12_97558761-97562460	chr12:97562107:T:G	chr12	97562107	T	G	0.025641	0.054017	0.994601	-0.923229	10.1514	0.410426	0.001014	0.489596	94.4145	94	8	172	7	7	97560993	-590.889	0	0.982458	0.957902	0.00144193	1497
chr12_97616411-97618000	chr12:97617868:T:C	chr12	97617868	T	C	0.012821	0.013156	0.998325	-3.6209	20.2892	0.385203	0.000284	0.497352	95.9831	116	6	225	7	7	97617868	-622.882	0	0.992109	0.917649	6.65736e-06	662
chr12_97616411-97618000	chr12:97600170:A:G	chr12	97600170	A	G	0.032051	0.085523	0.997478	-1.61816	10.2165	0.426999	0.00029	0.488665	96.4675	29	6	225	6	7	97617868	-622.882	0	0.992238	0.939994	0.00139187	17036
chr12_97700651-97700900	chr12:97702490:C:A	chr12	97702490	C	A	0.442308	0.638201	0.993406	-1.61621	15.4851	0.613019	7.1e-05	0.517089	12.8754	137	1	291	3	5	97702490	-292.205	0	0.990586	0.988239	8.31576e-05	1714
chr12_98058221-98059860	chr12:98062066:A:T	chr12	98062066	A	T	0.49359	0.206513	0.999518	-2.08606	13.5464	0.548935	0.00063	0.550539	49.1434	96	5	184	4	4	98062066	-592.597	0	0.994912	0.991665	0.000232734	3026
chr12_98058221-98059860	chr12:98054235:G:T	chr12	98054235	G	T	0.012821	0.013156	0.998826	-2.08606	11.7027	0.285362	0.00057	0.579734	36.0436	72	5	184	11	4	98062066	-592.597	0	0.99485	0.88131	0.000624096	4805
chr12_98084891-98086220	chr12:98083835:CAT:C	chr12	98083835	C	C	0.064103	0.365922	0.97626	-1.56571	14.4614	0.567068	0.000228	0.530976	79.1934	88	8	190	6	7	98083835	-582.944	0	0.989445	0.954567	0.000143065	1721
chr12_98122891-98123600	chr12:98133032:C:T	chr12	98133032	C	T	0.25641	0.005797	0.999931	-8.53406	44.3228	0.720198	0.01	0.5	12.3172	136	0	210	6	3	98134072	-340.067	0		0.989748	2.78455e-11	9786
chr12_98182711-98183380	chr12:98182803:A:G	chr12	98182803	A	G	0.346154	1.37762	0.987942	-5.23786	31.2044	0.576316	0.000535	0.519319	56.1073	131	5	249	5	4	98182803	-543.49	0	0.967625	0.979376	2.32244e-08	243
chr12_98182711-98183380	chr12:98180769:C:T	chr12	98180769	C	T	0.730769	0.039686	0.990801	-3.07192	16.9972	0.561708	0.000472	0.563726	48.8233	111	5	249	5	4	98182803	-543.49	0	0.967637	0.982782	3.74347e-05	2277
chr12_98324251-98324820	chr12:98324591:T:G	chr12	98324591	T	G	0.032051	0.085523	0.907761	-0.805896	11.6073	0.635193	1.7e-05	0.477167	34.2534	130	1	238	6	4	98324591	-329.995	0	0.910616	0.910616	0.000656943	55
chr12_98352421-98353300	chr12:98352822:T:G	chr12	98352822	T	G	0.115385	4.73472	0.997064	-4.83392	28.1284	0.594683	7e-06	0.551103	49.0248	115	2	217	5	4	98352822	-396.336	0	0.988824	0.991226	1.13529e-07	38
chr12_98352421-98353300	chr12:98363996:C:A	chr12	98363996	C	A	0.24359	2.12435	0.999858	-2.88644	15.6009	0.431857	6e-06	0.579166	33.9915	156	2	217	4	4	98352822	-396.336	0	0.98884	0.990756	7.82155e-05	11136
chr12_98352421-98353300	chr12:98358628:A:C	chr12	98358628	A	C	0.051282	0.227904	0.995671	-2.32053	11.7592	0.380782	6e-06	0.588262	27.5833	133	2	217	5	4	98352822	-396.336	0	0.988814	0.959012	0.000605422	5768
chr12_98397231-98398100	chr12:98397604:T:C	chr12	98397604	T	C	0.75641	0.710642	0.999893	-5.12315	29.0268	0.566151	0.000715	0.504389	126.81	116	3	211	5	4	98397604	-511.514	0	0.996437	0.995052	7.13823e-08	62
chr12_98456651-98457390	chr12:98452275:A:G	chr12	98452275	A	G	0.307692	0.106996	0.998598	-1.87316	13.0641	0.457037	0.000958	0.490344	89.4469	86	6	212	4	4	98452275	-574.875	0	0.995635	0.990962	0.000301002	4745
chr12_98456651-98457390	chr12:98460782:C:T	chr12	98460782	C	T	0.044872	0.172154	0.999364	-1.57911	10.5455	0.429905	0.001002	0.472874	82.6614	124	6	212	6	4	98452275	-574.875	0	0.995625	0.955434	0.00116474	3762
chr12_98490471-98491810	chr12:98497733:G:A	chr12	98497733	G	A	0.141026	1.83365	0.999254	-3.51222	21.1351	0.438934	2.2e-05	0.175831	137.762	148	4	237	6	3	98497733	-423.972	0	0.982663	0.987715	4.28009e-06	6593
chr12_98490471-98491810	chr12:98467753:A:G	chr12	98467753	A	G	0.032051	11.2711	0.999523	-2.36949	12.3822	0.417718	2.6e-05	0.153957	130.287	8	4	237	7	3	98497733	-423.972	0	0.982206	0.963058	0.000433449	23387
chr12_98502611-98504860	chr12:98488266:G:A	chr12	98488266	G	A	0.217949	0.03837	0.998098	-3.02231	18.4631	0.482398	0.000373	0.493457	191.868	51	17	236	4	4	98486598	-1386.01	0	0.99374	0.988795	1.73226e-05	15470
chr12_98592831-98596160	chr12:98596409:T:C	chr12	98596409	T	C	0.012821	0.013156	0.954544	-3.92814	23.8363	0.32663	4.8e-05	0.47553	169.335	119	7	225	10	4	98596409	-533.185	0	0.957296	0.924242	1.04885e-06	1913
chr12_98592831-98596160	chr12:98584748:C:A	chr12	98584748	C	A	0.019231	0.029988	0.99888	-1.26593	11.4297	0.415613	4.9e-05	0.475686	161.497	74	7	225	8	4	98596409	-533.185	0	0.957366	0.929137	0.000722777	9748
chr12_98643891-98646980	chr12:98666122:A:G	chr12	98666122	A	G	0.153846	0.541667	0.999407	-3.48466	20.8212	0.466431	0.000628	0.518001	233.456	186	14	204	5	4	98666122	-915.228	0	0.924948	0.985247	5.04217e-06	20686
chr12_98643891-98646980	chr12:98643817:CT:C	chr12	98643817	C	C	0.224359	0.363231	0.936072	-3.48466	19.8243	0.472483	0.000622	0.520004	241.842	105	14	204	6	4	98666122	-915.228	0	0.92495	0.881123	8.48964e-06	1619
chr12_98698801-98699300	chr12:98716282:C:G	chr12	98716282	C	G	0.102564	1.01878	0.998819	-6.09523	32.45	0.280103	0.001273	0.347769	56.7653	164	3	197	8	4	98679081	-336.132	0	0.9771	0.982079	1.22299e-08	17232
chr12_98752551-98753390	chr12:98768884:G:C	chr12	98768884	G	C	0.134615	1.88741	0.999883	-3.26692	20.3054	0.582723	0.000344	0.522796	38.0099	147	4	198	5	5	98768884	-514.362	0	0.988747	0.980617	6.60149e-06	15914
chr12_98752551-98753390	chr12:98754889:T:C	chr12	98754889	T	C	0.397436	0.022964	0.986878	-3.26692	19.7461	0.559078	0.000364	0.50031	36.3886	85	4	198	5	5	98768884	-514.362	0	0.988673	0.973412	8.84442e-06	1919
chr12_98752551-98753390	chr12:98772482:T:C	chr12	98772482	T	C	0.147436	4.30917	0.993388	-3.26692	19.1225	0.417887	0.000332	0.528392	36.2287	165	4	198	6	5	98768884	-514.362	0	0.988653	0.98688	1.22588e-05	19512
chr12_98753791-98754860	chr12:98753434:CT:C	chr12	98753434	C	C	0.391026	0.193992	0.996434	-1.48529	12.8513	0.545386	2.1e-05	0.460537	67.1356	73	2	194	4	4	98753423	-423.981	0	0.977972	0.991442	0.000337243	892
chr12_98840451-98840640	chr12:98840522:G:A	chr12	98840522	G	A	0.576923	0.827989	0.99995	-7.57365	41.6056	0.38504	2e-05	0.504865	43.2374	107	2	239	4	6	98840522	-375.952	0	0.994189	0.993637	1.11674e-10	24
chr12_98840451-98840640	chr12:98852905:A:C	chr12	98852905	A	C	0.166667	0.018462	0.934828	-1.90734	10.5039	0.579699	2.2e-05	0.479871	36.3302	170	2	239	5	6	98840522	-375.952	0	0.992554	0.87756	0.0011912	12359
chr12_99009171-99010400	chr12:99004782:AT:A	chr12	99004782	A	A	0.282051	1.5203	0.98076	-3.95197	22.1658	0.413474	0.000579	0.440684	36.1926	61	4	185	8	6	99004782	-609.15	0	0.993088	0.953643	2.50089e-06	5004
chr12_99086961-99087810	chr12:99080805:C:T	chr12	99080805	C	T	0.570513	0.55501	0.993573	-3.38387	21.3992	0.442356	0.000542	0.49597	62.4007	72	7	210	5	7	99080805	-745.371	0	0.993153	0.987539	3.72925e-06	6581
chr12_99086961-99087810	chr12:99080218:AC:A	chr12	99080218	A	A	0.115385	0.00182	0.996037	-3.05164	14.3664	0.558709	0.000503	0.455779	61.9997	69	7	210	5	7	99080805	-745.371	0	0.993274	0.981439	0.000150463	7168
chr12_99259051-99260070	chr12:99273648:C:A	chr12	99273648	C	A	0.121795	3.80612	0.997259	-5.66899	31.9981	0.374545	6e-06	0.476286	45.642	140	2	172	5	4	99273648	-415.883	0	0.995038	0.986422	1.54325e-08	14088
chr12_100675171-100676050	chr12:100675666:G:A	chr12	100675666	G	A	0.115385	0.00182	0.999551	-31.2378	148.834	0.136874	0.000344	0.490473	39.3869	94	3	198	29	8	100675666	-495.845	0	0.984851	0.988989	3.11783e-34	56
chr12_100675171-100676050	chr12:100665370:A:G	chr12	100665370	A	G	0.698718	0.337525	0.968525	-5.97107	30.5588	0.648376	0.001064	0.298353	9.72224	47	3	198	11	8	100675666	-495.845	0	0.990572	0.912471	3.23905e-08	10240
chr12_100675171-100676050	chr12:100694231:G:T	chr12	100694231	G	T	0.435897	0.29499	0.999923	-4.83447	24.5097	0.39449	0.001077	0.345734	10.0974	166	3	198	9	8	100675666	-495.845	0	0.989151	0.992028	7.39378e-07	18621
chr12_100675171-100676050	chr12:100682078:A:G	chr12	100682078	A	G	0.403846	1.14865	0.996844	-4.35244	21.8708	0.601379	0.001094	0.340742	10.5608	121	3	198	8	8	100675666	-495.845	0	0.989841	0.992256	2.91632e-06	6468
chr12_100675171-100676050	chr12:100692543:C:T	chr12	100692543	C	T	0.179487	0.140296	0.98557	-3.79186	19.0032	0.35586	0.000968	0.403384	10.23	155	3	198	13	8	100675666	-495.845	0	0.986008	0.95841	1.30496e-05	16933
chr12_100675171-100676050	chr12:100676308:G:A	chr12	100676308	G	A	0.173077	0.275504	0.964738	-2.3001	12.0929	0.594317	0.001083	0.358882	11.381	98	3	198	8	8	100675666	-495.845	0	0.989176	0.934945	0.000506138	698
chr12_100675171-100676050	chr12:100699535:C:G	chr12	100699535	C	G	0.814103	0.270776	0.975232	-2.22984	11.6142	0.411644	0.001101	0.344674	11.3983	191	3	198	8	8	100675666	-495.845	0	0.989631	0.947037	0.000654516	23925
chr12_100779131-100779660	chr12:100779418:G:T	chr12	100779418	G	T	0.115385	0.00182	0.999863	-4.98913	25.9571	0.301681	2e-05	0.402536	19.2675	142	1	250	6	6	100779418	-343.863	0	0.987036	0.987036	3.49096e-07	22
chr12_100794231-100795720	chr12:100797394:C:G	chr12	100797394	C	G	0.076923	0.737269	0.997408	-4.30447	27.0407	0.397187	3e-06	0.566296	79.342	137	4	249	7	4	100797394	-505.268	0	0.996922	0.974865	1.99219e-07	2418
chr12_100796731-100797790	chr12:100797394:C:G	chr12	100797394	C	G	0.076923	0.737269	0.997408	-34.0715	162.362	0.12244	2e-06	0.54729	35.0183	121	7	246	7	48	100797394	-535.295	0	0.989706	0.977803	3.44829e-37	134
chr12_100796731-100797790	chr12:100809862:A:G	chr12	100809862	A	G	0.653846	0.106996	0.999943	-6.28775	29.7879	0.615657	4e-06	0.472405	12.2821	175	7	246	7	48	100797394	-535.295	0	0.987793	0.991075	4.81992e-08	12602
chr12_100796731-100797790	chr12:100776809:G:A	chr12	100776809	G	A	0.307692	0.106996	0.999939	-4.16782	19.5513	0.597715	4e-06	0.446697	11.5137	25	7	246	6	48	100797394	-535.295	0	0.988855	0.990789	9.79346e-06	20451
chr12_100796731-100797790	chr12:100809757:G:A	chr12	100809757	G	A	0.185897	0.051897	0.999911	-3.70827	17.0815	0.594458	4e-06	0.434744	12.8938	172	7	246	7	48	100797394	-535.295	0	0.9882	0.986852	3.58099e-05	12497
chr12_100796731-100797790	chr12:100815791:A:G	chr12	100815791	A	G	0.147436	4.30917	0.976313	-3.23182	14.8826	0.338468	4e-06	0.485049	10.3545	213	7	246	39	48	100797394	-535.295	0	0.987373	0.901754	0.000114415	18531
chr12_100796731-100797790	chr12:100797463:A:G	chr12	100797463	A	G	0.044872	4.9595	0.999658	-2.6714	11.9747	0.61388	4e-06	0.444148	14.8261	122	7	246	9	48	100797394	-535.295	0	0.986676	0.981615	0.000539278	203
chr12_100796731-100797790	chr12:100822049:A:G	chr12	100822049	A	G	0.538462	0.541667	0.999669	-2.2796	10.1385	0.426233	4e-06	0.495638	11.9276	245	7	246	9	48	100797394	-535.295	0	0.984141	0.991036	0.00145203	24789
chr12_100798341-100799120	chr12:100797394:C:G	chr12	100797394	C	G	0.076923	0.737269	0.997408	-3.44844	23.2243	0.301014	2.4e-05	0.555327	30.544	114	1	247	7	4	100797394	-311.593	0	0.915733	0.976264	1.44165e-06	1336
chr12_100842231-100842430	chr12:100854508:G:A	chr12	100854508	G	A	0.858974	1.83365	0.999885	-1.7865	10.9906	0.666307	7e-05	0.664332	13.6894	200	1	256	6	5	100823594	-266.696	0	0.979826	0.98612	0.000915767	12178
chr12_100953461-100954000	chr12:100973970:T:C	chr12	100973970	T	C	0.051282	0.227904	0.998131	-2.13977	13.4604	0.621592	0.001363	0.485196	32.1123	212	3	233	6	5	100973970	-342.298	0	0.966383	0.959003	0.000243656	20240
chr12_100953461-100954000	chr12:100949461:T:A	chr12	100949461	T	A	0.051282	42.3082	0.995685	-2.00246	10.867	0.355559	0.001035	0.560875	19.7233	108	3	233	8	5	100973970	-342.298	0	0.968087	0.975476	0.00097891	4269
chr12_100953461-100954000	chr12:100938335:C:T	chr12	100938335	C	T	0.634615	3.06715	0.999943	-1.95778	10.4296	0.438461	0.001096	0.545787	25.7755	47	3	233	4	5	100973970	-342.298	0	0.967721	0.992834	0.00124015	15395
chr12_100986691-100988380	chr12:100986952:A:G	chr12	100986952	A	G	0.179487	1.35283	0.999909	-2.04012	16.7955	0.559778	2e-06	0.532343	59.5153	99	6	219	5	6	100986952	-535.086	0	0.948211	0.992208	4.16325e-05	584
chr12_101038211-101038560	chr12:101018056:C:G	chr12	101018056	C	G	0.205128	0.038363	0.993968	-5.47493	29.2276	0.342497	2.7e-05	0.397502	33.8446	27	2	196	5	5	101018056	-334.69	0	0.947622	0.987981	6.43566e-08	20330
chr12_101038211-101038560	chr12:101046679:C:T	chr12	101046679	C	T	0.038462	0.1248	0.996361	-2.43507	12.0261	0.305775	3.7e-05	0.310642	20.5409	121	2	196	7	5	101018056	-334.69	0	0.947158	0.943682	0.0005246	8293
chr12_101052211-101052470	chr12:101052268:T:G	chr12	101052268	T	G	0.346154	1.76266	0.990746	-3.72284	23.0788	0.388456	0.000882	0.441203	20.1924	96	3	232	5	5	101052268	-450.104	0	0.991642	0.989526	1.55494e-06	72
chr12_101052211-101052470	chr12:101044559:C:T	chr12	101044559	C	T	0.038462	0.1248	0.997885	-1.77666	11.7824	0.32544	0.000934	0.366759	14.0736	67	3	232	7	5	101052268	-450.104	0	0.991654	0.946224	0.000597947	7781
chr12_101052211-101052470	chr12:101075188:C:T	chr12	101075188	C	T	0.044872	4.9595	0.917803	-1.77666	11.6245	0.32424	0.00092	0.356996	15.7685	219	3	232	9	5	101052268	-450.104	0	0.991469	0.87973	0.000650896	22848
chr12_101076801-101077520	chr12:101077100:A:G	chr12	101077100	A	G	0.282051	0.197541	0.999935	-8.12214	43.507	0.638296	6e-06	0.547626	20.2148	135	5	230	5	6	101077100	-537.956	0	0.994519	0.995169	4.22439e-11	60
chr12_101076801-101077520	chr12:101076314:G:C	chr12	101076314	G	C	0.685897	0.133615	0.987628	-6.65867	35.2753	0.632872	6e-06	0.58512	14.5652	131	5	230	5	6	101077100	-537.956	0	0.994304	0.974774	2.86235e-09	846
chr12_101076801-101077520	chr12:101054334:A:T	chr12	101054334	A	T	0.121795	3.80612	0.947461	-4.01868	19.6785	0.610798	5e-06	0.624204	16.7401	15	5	230	6	6	101077100	-537.956	0	0.994142	0.919683	9.1625e-06	22826
chr12_101076801-101077520	chr12:101054930:G:C	chr12	101054930	G	C	0.128205	3.02891	0.972891	-2.38146	11.9045	0.400193	6e-06	0.621784	10.581	20	5	230	5	6	101077100	-537.956	0	0.994503	0.956149	0.000559983	22230
chr12_101131591-101131750	chr12:101148309:G:A	chr12	101148309	G	A	0.147436	4.30917	0.993936	-1.40247	10.3429	0.376471	6.7e-05	0.372139	24.42	184	1	200	4	3	101155103	-248.612	0	0.991168	0.987604	0.00129971	16639
chr12_101580761-101581920	chr12:101580572:A:G	chr12	101580572	A	G	0.076923	0.541667	0.974167	-0.958098	12.6875	0.416385	0.000486	0.528148	42.8584	171	5	311	6	5	101580572	-538.102	0	0.986844	0.948581	0.000368104	768
chr12_101593011-101593230	chr12:101604677:C:T	chr12	101604677	C	T	0.057692	0.292378	0.999735	-1.08407	10.135	0.645762	2.7e-05	0.523361	25.1072	197	1	264	6	4	101607941	-273.222	0	0.980513	0.963899	0.00145478	11557
chr12_101596281-101596470	chr12:101596381:G:A	chr12	101596381	G	A	0.057692	0.292378	0.958096	-0.46128	10.3841	0.34517	1.5e-05	0.490902	44.2675	109	1	272	6	4	101596381	-270.882	0	0.953963	0.953963	0.00127102	5
chr12_101603811-101604920	chr12:101604425:T:C	chr12	101604425	T	C	0.096154	0.131981	0.987235	-1.0607	11.9779	0.422511	3e-06	0.503193	55.7252	137	8	279	4	3	101604425	-495.515	0	0.984603	0.987279	0.000538363	59
chr12_101620011-101620560	chr12:101621142:A:G	chr12	101621142	A	G	0.096154	2.776	0.99801	-4.07866	24.276	0.612529	0.000698	0.570305	31.4909	163	3	291	6	6	101621383	-427.356	0	0.964678	0.980672	8.34743e-07	856
chr12_101620011-101620560	chr12:101616011:GT:G	chr12	101616011	G	G	0.147436	0.392514	0.995543	-2.67121	14.4163	0.396778	0.000584	0.630203	20.4049	134	3	291	5	6	101621383	-427.356	0	0.966306	0.983111	0.000146531	4275
chr12_101620011-101620560	chr12:101639139:G:T	chr12	101639139	G	T	0.192308	0.661104	0.997051	-2.1268	11.8893	0.57653	0.000638	0.603544	26.8991	263	3	291	5	6	101621383	-427.356	0	0.961909	0.988101	0.000564583	18853
chr12_101642501-101642700	chr12:101642527:C:T	chr12	101642527	C	T	0.25	1.28205	0.997249	-0.985289	12.8771	0.605532	1.5e-05	0.498004	30.6435	133	3	311	4	5	101642527	-294.676	0	0.986271	0.991979	0.000332622	73
chr12_101653271-101654020	chr12:101650362:C:T	chr12	101650362	C	T	0.487179	1.27061	0.995148	-2.9632	18.6704	0.544863	0.000257	0.525628	63.6452	121	4	321	4	8	101650362	-526.994	0	0.992344	0.991604	1.55379e-05	3284
chr12_101696391-101699600	chr12:101690227:G:A	chr12	101690227	G	A	0.525641	2.45261	0.970048	-2.89916	15.4462	0.521846	0.001688	0.500003	113.016	146	17	299	5	6	101690227	-1254.16	0	0.982752	0.951405	8.48852e-05	7769
chr12_101713051-101713780	chr12:101706653:C:T	chr12	101706653	C	T	0.141026	0.26552	0.998836	-5.9465	32.1913	0.343353	5e-06	0.565846	50.4189	120	2	234	6	9	101706653	-338.048	0	0.962223	0.984828	1.39717e-08	6763
chr12_101829741-101831520	chr12:101811966:C:T	chr12	101811966	C	T	0.012821	0.013156	0.918325	-0.78746	11.1487	0.41526	0.000333	0.496613	184.519	23	7	194	10	5	101811966	-683.955	0	0.989359	0.898902	0.000840888	18664
chr12_101875351-101878680	chr12:101877278:G:A	chr12	101877278	G	A	0.064103	0.365922	0.99923	-1.97383	13.1656	0.461098	0.000347	0.498221	160.39	128	29	321	4	8	101877278	-1063.57	0	0.980649	0.982368	0.000285132	262
chr12_101875351-101878680	chr12:101898066:G:A	chr12	101898066	G	A	0.012821	0.013156	0.998826	-1.89075	10.8418	0.43238	0.000352	0.493765	155.383	283	29	321	7	8	101877278	-1063.57	0	0.980651	0.879092	0.000992332	21050
chr12_101875351-101878680	chr12:101894406:C:T	chr12	101894406	C	T	0.038462	7.33547	0.999601	-1.89075	10.8246	0.450797	0.000352	0.493951	159.25	243	29	321	6	8	101877278	-1063.57	0	0.980664	0.964271	0.00100158	17390
chr12_101957301-101957920	chr12:101959642:A:T	chr12	101959642	A	T	0.230769	0.291296	0.988344	-2.16471	17.6518	0.571929	0.001841	0.427491	51.7756	166	2	258	5	6	101959642	-429.492	0	0.992767	0.979206	2.65261e-05	2032
chr12_102666081-102666540	chr12:102666506:G:A	chr12	102666506	G	A	0.314103	2.00691	0.985702	-16.9016	79.4924	0.282524	1e-05	0.484998	15.4533	137	6	266	5	6	102666506	-435.053	0	0.98162	0.974119	4.8409e-19	196
chr12_102666081-102666540	chr12:102664192:C:T	chr12	102664192	C	T	0.269231	0.141595	0.991986	-8.34482	37.6992	0.647419	1.3e-05	0.423561	14.2229	123	6	266	5	6	102666506	-435.053	0	0.981025	0.983519	8.25383e-10	2118
chr12_102666081-102666540	chr12:102689930:A:C	chr12	102689930	A	C	0.673077	0.732673	0.973686	-6.23475	27.7515	0.374245	1.3e-05	0.424682	13.9409	261	6	266	5	6	102666506	-435.053	0	0.978662	0.952018	1.37944e-07	23620
chr12_102666081-102666540	chr12:102663568:T:C	chr12	102663568	T	C	0.070513	0.448894	0.99661	-4.42983	19.2354	0.653758	1.3e-05	0.420187	13.0197	113	6	266	6	6	102666506	-435.053	0	0.979493	0.967995	1.15549e-05	2742
chr12_102666081-102666540	chr12:102668819:A:G	chr12	102668819	A	G	0.205128	0.792631	0.971657	-3.06552	12.8751	0.603267	1.3e-05	0.422442	12.6409	155	6	266	5	6	102666506	-435.053	0	0.977935	0.938047	0.000332991	2509
chr12_102689911-102690650	chr12:102690441:A:T	chr12	102690441	A	T	0.801282	0.427873	0.965777	-8.61917	44.6759	0.320561	8e-05	0.44142	14.6105	137	4	258	43	19	102690441	-500.528	0	0.95952	0.968155	2.32504e-11	161
chr12_102869791-102870060	chr12:102869804:G:A	chr12	102869804	G	A	0.288462	0.079035	0.996795	-6.60504	37.1342	0.601352	1.4e-05	0.427456	44.0074	166	4	313	4	7	102869804	-452.792	0	0.992729	0.993668	1.10275e-09	122
chr12_102869791-102870060	chr12:102869803:C:T	chr12	102869803	C	T	0.269231	2.33264	0.998997	-5.68937	29.9689	0.388988	1.2e-05	0.483515	32.2928	165	4	313	4	7	102869804	-452.792	0	0.992551	0.991813	4.39025e-08	123
chr12_102869791-102870060	chr12:102862237:C:A	chr12	102862237	C	A	0.057692	0.292378	0.998447	-3.8819	19.7544	0.324555	1.3e-05	0.465644	31.4487	121	4	313	5	7	102869804	-452.792	0	0.991572	0.963412	8.80592e-06	7689
chr12_102869791-102870060	chr12:102882104:G:A	chr12	102882104	G	A	0.320513	1.0674	0.99994	-3.66236	18.5347	0.415001	1.4e-05	0.430234	34.9149	241	4	313	4	7	102869804	-452.792	0	0.991972	0.991651	1.66843e-05	12178
chr12_102869791-102870060	chr12:102870141:G:T	chr12	102870141	G	T	0.032051	0.085523	0.998707	-2.26793	10.2233	0.614072	1.4e-05	0.450726	38.8304	168	4	313	6	7	102869804	-452.792	0	0.991725	0.938407	0.00138674	215
chr12_103099911-103100910	chr12:103101373:T:C	chr12	103101373	T	C	0.615385	4.55542	0.999944	-3.91307	23.0408	0.443886	0.001003	0.409263	61.9944	81	3	151	4	10	103101373	-432.176	0	0.995793	0.993477	1.58596e-06	963
chr12_103177371-103179200	chr12:103186422:C:T	chr12	103186422	C	T	0.25	3.56125	0.999928	-3.35758	17.9162	0.456901	0.000222	0.455511	104.426	133	7	209	6	4	103186422	-491.078	0	0.982023	0.991696	2.30845e-05	8136
chr12_103575071-103576080	chr12:103557651:C:A	chr12	103557651	C	A	0.012821	0.013156	0.998826	-1.15175	10.6912	0.36997	3e-06	0.513991	109.958	42	6	262	8	7	103557651	-587.596	0	0.995124	0.897348	0.00107649	17925
chr12_103632601-103632860	chr12:103628905:C:A	chr12	103628905	C	A	0.416667	1.40195	0.99995	-0.876454	10.8293	0.424252	1.7e-05	0.514853	34.8995	163	2	274	4	3	103628903	-301.635	0	0.974071	0.990731	0.000999047	3825
chr12_103785461-103785820	chr12:103762937:G:A	chr12	103762937	G	A	0.320513	2.45357	0.999943	-1.93252	12.5614	0.589049	4.1e-05	0.557762	36.477	15	1	296	4	4	103762937	-334.271	0	0.991054	0.989003	0.000393795	22703
chr12_103802051-103802740	chr12:103802468:G:A	chr12	103802468	G	A	0.012821	0.013156	0.996819	-1.18422	12.3455	0.64793	0.000492	0.517174	45.1654	155	5	287	6	5	103802468	-493.438	0	0.991665	0.924545	0.000442054	72
chr12_103840291-103842270	chr12:103833883:A:G	chr12	103833883	A	G	0.019231	0.029988	0.996516	-1.02223	10.3476	0.436391	0.000771	0.497816	153.784	101	9	300	7	3	103833883	-918.134	0	0.961584	0.910161	0.00129642	7397
chr12_103858931-103860000	chr12:103860638:AT:A	chr12	103860638	A	A	0.480769	3.24448	0.98944	-19.0232	89.7931	0.593896	0.00019	0.524526	24.3866	170	9	308	8	8	103860638	-884.153	0	0.995277	0.981679	2.64419e-21	1172
chr12_103858931-103860000	chr12:103859511:G:T	chr12	103859511	G	T	0.019231	0.029988	0.999216	-8.14517	36.5204	0.217628	0.000164	0.565906	13.0931	163	9	308	9	8	103860638	-884.153	0	0.99577	0.945225	1.51074e-09	45
chr12_103858931-103860000	chr12:103845718:T:C	chr12	103845718	T	C	0.173077	0.070887	0.99835	-7.0585	31.1733	0.428947	0.000247	0.557792	18.859	61	9	308	6	8	103860638	-884.153	0	0.993098	0.984447	2.35987e-08	13748
chr12_103858931-103860000	chr12:103863360:T:C	chr12	103863360	T	C	0.089744	0.758183	0.999827	-5.85164	24.6452	0.587355	0.000209	0.560501	22.2739	178	9	308	11	8	103860638	-884.153	0	0.99445	0.970663	6.89154e-07	3894
chr12_103858931-103860000	chr12:103865289:T:C	chr12	103865289	T	C	0.121795	0.02764	0.996957	-5.52335	23.0527	0.405497	0.000178	0.551797	15.3883	188	9	308	5	8	103860638	-884.153	0	0.995787	0.980177	1.57621e-06	5823
chr12_103858931-103860000	chr12:103858683:A:G	chr12	103858683	A	G	0.064103	1.6446	0.886513	-4.45837	18.2569	0.587353	0.000206	0.553609	21.5181	154	9	308	11	8	103860638	-884.153	0	0.994769	0.821066	1.93029e-05	783
chr12_103858931-103860000	chr12:103834698:A:T	chr12	103834698	A	T	0.141026	0.26552	0.988958	-3.97237	16.1077	0.566813	0.000205	0.555628	18.8512	3	9	308	10	8	103860638	-884.153	0	0.994931	0.974472	5.98406e-05	24768
chr12_103858931-103860000	chr12:103839615:C:G	chr12	103839615	C	G	0.134615	2.37793	0.936341	-2.87857	11.2384	0.550735	0.000204	0.550438	18.4588	26	9	308	9	8	103860638	-884.153	0	0.995019	0.894715	0.000801229	19851
chr12_103858931-103860000	chr12:103838960:A:G	chr12	103838960	A	G	0.878205	0.02764	0.999691	-2.6808	10.3521	0.561041	0.000212	0.552939	17.1633	25	9	308	12	8	103860638	-884.153	0	0.994527	0.979658	0.00129325	20506
chr12_103913551-103913930	chr12:103915934:C:T	chr12	103915934	C	T	0.782051	4.79075	0.99992	-1.12307	11.187	0.591909	3.2e-05	0.264833	30.6327	194	2	332	5	6	103915934	-292.912	0	0.960505	0.990714	0.00082372	2194
chr12_103925361-103925540	chr12:103925520:G:A	chr12	103925520	G	A	0.192308	0.661104	0.997004	-2.20846	12.9247	0.596367	2.9e-05	0.559698	37.9006	152	1	285	4	3	103925520	-290.467	0	0.993315	0.993315	0.000324274	70
chr12_103955921-103957890	chr12:103966204:C:A	chr12	103966204	C	A	0.75	3.01424	0.995804	-5.6583	28.2375	0.46704	0.000698	0.49708	160.466	192	13	284	5	3	103966665	-1014.9	0	0.990363	0.987281	1.07308e-07	9298
chr12_103955921-103957890	chr12:103957554:C:G	chr12	103957554	C	G	0.012821	0.013156	0.998826	-3.08539	15.3426	0.576302	0.000712	0.491534	174.464	144	13	284	5	3	103966665	-1014.9	0	0.990301	0.925673	8.96704e-05	648
chr12_103955921-103957890	chr12:103944690:G:A	chr12	103944690	G	A	0.019231	0.029988	0.963173	-2.14536	10.86	0.44899	0.000706	0.493423	139.727	54	13	284	5	3	103966665	-1014.9	0	0.990307	0.90843	0.000982614	12216
chr12_103964961-103967010	chr12:103945924:A:T	chr12	103945924	A	T	0.051282	3.42211	0.980055	-0.436044	10.2701	0.472995	0.001669	0.496875	175.514	30	12	271	4	5	103945924	-1336.75	0	0.990999	0.96915	0.00135203	20062
chr12_104286041-104289870	chr12:104312006:A:G	chr12	104312006	A	G	0.019231	0.029988	0.854791	-2.30653	18.0629	0.420732	0.000789	0.501881	222.07	218	11	232	9	6	104312006	-1155.93	0	0.993951	0.815708	2.13726e-05	24050
chr12_104292101-104292530	chr12:104292286:C:G	chr12	104292286	C	G	0.128205	0.081644	0.99745	-14.0482	70.5948	0.722126	1.2e-05	0.680302	40.5518	103	1	204	10	3	104292286	-370.551	0	0.969826	0.969826	4.38672e-17	30
chr12_104302831-104304280	chr12:104326306:C:G	chr12	104326306	C	G	0.070513	0.448894	0.999006	-2.81197	16.7787	0.570622	0.00093	0.484672	97.1261	146	4	155	5	3	104326306	-501.35	0	0.991668	0.970737	4.20026e-05	22750
chr12_104302831-104304280	chr12:104308983:C:T	chr12	104308983	C	T	0.711538	1.88741	0.995016	-2.81197	15.7105	0.455024	0.000863	0.504924	88.7211	97	4	155	4	3	104326306	-501.35	0	0.991657	0.988657	7.38125e-05	5427
chr12_104302831-104304280	chr12:104298293:A:C	chr12	104298293	A	C	0.294872	0.941766	0.999052	-2.81197	14.5448	0.456203	0.000877	0.500678	81.5519	59	4	155	4	3	104326306	-501.35	0	0.991712	0.989612	0.000136864	5263
chr12_104357191-104357680	chr12:104357192:A:G	chr12	104357192	A	G	0.032051	11.2711	0.929364	-1.16452	12.108	0.369399	0.000647	0.559826	43.4336	95	6	242	9	7	104357192	-468.681	0	0.977723	0.93918	0.000502063	244
chr12_104505031-104505610	chr12:104523263:T:C	chr12	104523263	T	C	0.352564	1.7878	0.999946	-1.38739	13.2888	0.416235	0.001278	0.449175	41.6227	251	3	307	5	4	104523263	-342.736	0	0.9863	0.990006	0.000266996	17943
chr12_104506401-104507450	chr12:104506806:A:G	chr12	104506806	A	G	0.705128	0.181373	0.978046	-5.40091	32.3654	0.580626	0.000396	0.562046	54.5981	146	10	311	7	6	104506806	-709.432	0	0.981484	0.917377	1.27742e-08	120
chr12_104506401-104507450	chr12:104506858:A:G	chr12	104506858	A	G	0.301282	0.001857	0.989096	-5.30428	30.5875	0.56535	0.000388	0.578613	54.9103	147	10	311	6	6	104506806	-709.432	0	0.981627	0.989084	3.19149e-08	68
chr12_104506401-104507450	chr12:104488421:C:G	chr12	104488421	C	G	0.307692	0.041795	0.997104	-3.08024	16.521	0.447398	0.00038	0.59359	46.9077	36	10	311	5	6	104506806	-709.432	0	0.982036	0.99034	4.8114e-05	18505
chr12_104534391-104535060	chr12:104534492:G:C	chr12	104534492	G	C	0.775641	3.99968	0.999922	-9.9274	52.7625	0.65914	0.000117	0.559281	28.5771	167	7	314	38	10	104534492	-499.749	0	0.989118	0.993158	3.76415e-13	234
chr12_104534391-104535060	chr12:104547719:T:C	chr12	104547719	T	C	0.961538	0.1248	0.9254	-3.19731	15.038	0.667496	1.6e-05	0.601026	16.5979	247	7	314	24	10	104534492	-499.749	0	0.988404	0.863591	0.000105365	12993
chr12_104534391-104535060	chr12:104550519:C:T	chr12	104550519	C	T	0.230769	0.00963	0.999926	-2.47651	11.6622	0.568439	1e-05	0.620082	20.7074	269	7	314	9	10	104534492	-499.749	0	0.988146	0.988576	0.000637835	15793
chr12_104540551-104541670	chr12:104530395:A:C	chr12	104530395	A	C	0.653846	0.106996	0.984242	-1.26919	10.6644	0.454058	0.000352	0.51753	61.0007	107	4	319	4	3	104530395	-369.198	0	0.964019	0.970444	0.00109218	10715
chr12_104565641-104566520	chr12:104562368:A:G	chr12	104562368	A	G	0.365385	0.082031	0.999753	-12.7126	64.0088	0.632968	1e-05	0.574496	44.4399	127	3	306	6	7	104562368	-430.216	0	0.985177	0.991355	1.23864e-15	3712
chr12_104565641-104566520	chr12:104552924:G:A	chr12	104552924	G	A	0.397436	0.389807	0.998092	-3.48563	18.1614	0.57763	9e-06	0.631352	26.3338	80	3	306	4	7	104562368	-430.216	0	0.981644	0.990966	2.02954e-05	13156
chr12_104565641-104566520	chr12:104565729:T:C	chr12	104565729	T	C	0.185897	0.952533	0.983646	-3.2682	17.1116	0.401643	8e-06	0.651655	19.9565	147	3	306	6	7	104562368	-430.216	0	0.982051	0.963825	3.52459e-05	351
chr12_104565641-104566520	chr12:104581431:G:A	chr12	104581431	G	A	0.512821	1.27061	0.999694	-2.43009	12.6463	0.562076	8e-06	0.641325	24.6689	213	3	306	5	7	104562368	-430.216	0	0.979097	0.992861	0.000376315	15351
chr12_104567681-104568940	chr12:104568333:C:G	chr12	104568333	C	G	0.070513	1.11851	0.950731	-33.0045	158.026	0.253312	9.7e-05	0.537108	32.2354	141	4	324	5	5	104568333	-761.762	0	0.980136	0.957455	3.05473e-36	23
chr12_104567681-104568940	chr12:104570887:C:T	chr12	104570887	C	T	0.217949	0.219413	0.991174	-13.7555	64.9743	0.351341	0.000118	0.518488	22.7813	149	4	324	23	5	104568333	-761.762	0	0.980139	0.889216	7.5881e-16	2577
chr12_104567681-104568940	chr12:104575107:T:C	chr12	104575107	T	C	0.692308	1.93261	0.995555	-11.9104	55.9098	0.61681	0.000134	0.500586	19.1291	168	4	324	13	5	104568333	-761.762	0	0.980151	0.976089	7.58728e-14	6797
chr12_104567681-104568940	chr12:104568466:A:G	chr12	104568466	A	G	0.294872	0.181373	0.999877	-9.39501	44.1081	0.596661	0.000162	0.444378	19.1367	144	4	324	6	5	104568333	-761.762	0	0.980208	0.963449	3.10732e-11	156
chr12_104567681-104568940	chr12:104560411:T:C	chr12	104560411	T	C	0.365385	0.600185	0.996816	-5.76972	26.9407	0.426699	0.000159	0.483022	14.2549	103	4	324	6	5	104568333	-761.762	0	0.980225	0.990993	2.09793e-07	7899
chr12_104567681-104568940	chr12:104579066:G:C	chr12	104579066	G	C	0.320513	1.0674	0.99994	-5.38418	25.0872	0.424041	0.000159	0.475063	14.9408	188	4	324	7	5	104568333	-761.762	0	0.980283	0.989458	5.47951e-07	10756
chr12_104567681-104568940	chr12:104583952:A:T	chr12	104583952	A	T	0.564103	0.006831	0.992989	-3.54409	16.6379	0.442255	0.000161	0.485299	14.4843	220	4	324	6	5	104568333	-761.762	0	0.980226	0.985048	4.52385e-05	15642
chr12_104567681-104568940	chr12:104552550:C:T	chr12	104552550	C	T	0.057692	0.292378	0.983118	-2.83003	13.2725	0.594528	0.000166	0.480162	16.7947	66	4	324	7	5	104568333	-761.762	0	0.980311	0.95632	0.000269327	15760
chr12_104567681-104568940	chr12:104568419:C:G	chr12	104568419	C	G	0.032051	0.085523	0.999117	-2.55002	12.0049	0.60951	0.000162	0.486719	17.9086	143	4	324	5	5	104568333	-761.762	0	0.980281	0.967635	0.000530602	109
chr12_104579691-104580030	chr12:104568333:C:G	chr12	104568333	C	G	0.070513	1.11851	0.950731	-0.577853	10.5227	0.361373	0.001385	0.49868	29.2022	68	2	301	7	6	104568333	-304.415	0	0.994303	0.9207	0.00117914	11527
chr12_104586101-104586670	chr12:104586129:T:C	chr12	104586129	T	C	0.564103	5.68845	0.994168	-0.983997	10.6979	0.444293	6e-06	0.521231	32.1063	133	10	288	4	4	104586129	-553.127	0	0.993932	0.993387	0.00107259	257
chr12_104608431-104609850	chr12:104609228:T:G	chr12	104609228	T	G	0.570513	1.21752	0.963794	-2.90076	21.3179	0.555709	0.001173	0.517622	85.0761	172	2	323	4	2	104609228	-507.034	0	0.959427	0.905583	3.89076e-06	88
chr12_104611791-104613130	chr12:104613534:C:T	chr12	104613534	C	T	0.211538	1.02368	0.98729	-2.65493	18.1215	0.557658	0.000289	0.508411	49.0149	154	7	294	6	8	104613534	-690.914	0	0.977445	0.972487	2.07248e-05	1074
chr12_104611791-104613130	chr12:104612051:C:T	chr12	104612051	C	T	0.205128	2.51137	0.99992	-1.63642	10.7501	0.45185	0.000273	0.534143	41.1274	144	7	294	6	8	104613534	-690.914	0	0.977599	0.989168	0.00104271	409
chr12_104622801-104624690	chr12:104623193:G:A	chr12	104623193	G	A	0.211538	2.85824	0.999922	-8.69928	45.6449	0.584643	0.000144	0.491227	81.3061	115	15	269	6	4	104623193	-718.635	0	0.989076	0.991014	1.41755e-11	553
chr12_104622801-104624690	chr12:104623569:G:A	chr12	104623569	G	A	0.288462	0.675973	0.997307	-5.68507	28.3779	0.43369	0.000124	0.537831	50.9058	120	15	269	4	4	104623193	-718.635	0	0.98909	0.991926	9.97968e-08	177
chr12_104622801-104624690	chr12:104630449:A:T	chr12	104630449	A	T	0.301282	0.001857	0.99413	-3.10699	15.0517	0.545401	0.000138	0.508499	53.9804	160	15	269	5	4	104623193	-718.635	0	0.989076	0.988447	0.000104607	6703
chr12_104622801-104624690	chr12:104630595:A:T	chr12	104630595	A	T	0.230769	0.00963	0.997991	-2.55347	12.3689	0.45278	0.000132	0.521109	50.3211	162	15	269	5	4	104623193	-718.635	0	0.989024	0.988861	0.000436544	6849
chr12_104655111-104655600	chr12:104652725:C:T	chr12	104652725	C	T	0.5	0.461538	0.997083	-2.87848	21.1347	0.592996	1e-05	0.469343	25.4572	127	5	309	5	4	104652725	-452.011	0	0.993126	0.992636	4.28112e-06	2631
chr12_104655111-104655600	chr12:104655420:C:G	chr12	104655420	C	G	0.262821	2.33049	0.999931	-2.27549	15.0773	0.408307	9e-06	0.527786	19.1564	153	5	309	5	4	104652725	-452.011	0	0.99373	0.994352	0.000103196	64
chr12_104655111-104655600	chr12:104655285:G:T	chr12	104655285	G	T	0.115385	1.32703	0.980401	-2.27549	14.1637	0.594806	9e-06	0.496732	24.9086	152	5	309	6	4	104652725	-452.011	0	0.992821	0.974782	0.000167572	71
chr12_104655111-104655600	chr12:104646549:C:T	chr12	104646549	C	T	0.166667	0.018462	0.998851	-2.27549	13.1772	0.392609	9e-06	0.515661	17.6089	87	5	309	5	4	104652725	-452.011	0	0.993854	0.985442	0.000283369	8807
chr12_104655111-104655600	chr12:104670104:G:A	chr12	104670104	G	A	0.294872	2.29527	0.990409	-2.27549	13.1227	0.41472	1e-05	0.49255	19.6933	243	5	309	6	4	104652725	-452.011	0	0.99304	0.977002	0.000291742	14748
chr12_104664171-104664670	chr12:104664605:G:A	chr12	104664605	G	A	0.384615	0.066354	0.996855	-7.4664	41.5931	0.631409	0.002006	0.530683	46.8973	164	3	304	4	3	104664605	-395.206	0	0.993666	0.994059	1.12391e-10	185
chr12_104664171-104664670	chr12:104655277:G:A	chr12	104655277	G	A	0.141026	1.83365	0.996546	-1.96181	11.027	0.583316	0.001766	0.612001	34.2974	106	3	304	4	3	104664605	-395.206	0	0.993661	0.986169	0.000897965	9143
chr12_104668231-104673200	chr12:104653072:C:T	chr12	104653072	C	T	0.435897	1.68685	0.997971	-2.53575	17.5274	0.47905	0.000433	0.447017	166.729	65	29	321	4	8	104653072	-1748.14	0	0.986515	0.990796	2.8319e-05	17644
chr12_104668231-104673200	chr12:104668417:A:G	chr12	104668417	A	G	0.653846	0.453529	0.999944	-2.53575	16.3878	0.476985	0.000422	0.455065	169.428	165	29	321	5	8	104653072	-1748.14	0	0.986482	0.992921	5.16155e-05	2299
chr12_104668231-104673200	chr12:104646192:G:A	chr12	104646192	G	A	0.711538	1.91667	0.994112	-2.09053	12.2812	0.519146	0.000437	0.44416	162.788	17	29	321	4	8	104653072	-1748.14	0	0.986498	0.990077	0.000457544	24524
chr12_104694251-104696610	chr12:104696004:A:G	chr12	104696004	A	G	0.25	1.64672	0.999929	-5.66799	33.1238	0.45423	0.00012	0.479767	73.9297	136	16	258	6	4	104696004	-877.911	0	0.962782	0.99535	8.64746e-09	574
chr12_104694251-104696610	chr12:104700451:A:G	chr12	104700451	A	G	0.641026	0.217922	0.996476	-2.77203	16.9044	0.465768	0.000123	0.475172	74.2959	157	16	258	6	4	104696004	-877.911	0	0.962571	0.991558	3.93095e-05	5021
chr12_104709341-104712120	chr12:104711210:A:G	chr12	104711210	A	G	0.115385	4.73472	0.999861	-2.03172	15.5407	0.44972	0.000298	0.494596	68.8242	122	18	229	7	6	104711210	-959.758	0	0.924373	0.992171	8.07483e-05	480
chr12_104709341-104712120	chr12:104703576:C:T	chr12	104703576	C	T	0.025641	0.054017	0.99941	-1.81617	13.2907	0.383288	0.000309	0.48546	55.3698	84	18	229	8	6	104711210	-959.758	0	0.924833	0.926537	0.00026672	7154
chr12_104712381-104713180	chr12:104713015:T:C	chr12	104713015	T	C	0.064103	1.6446	0.989095	-1.41039	14.0641	0.364995	1e-05	0.490489	53.0817	117	3	220	7	3	104713015	-307.233	0	0.971968	0.981406	0.000176681	235
chr12_104715301-104716510	chr12:104716776:C:T	chr12	104716776	C	T	0.435897	2.14356	0.999844	-1.17116	13.0972	0.460015	0.001002	0.548503	73.7548	129	5	228	4	6	104716776	-475.738	0	0.993101	0.993171	0.000295734	870
chr12_104727571-104728610	chr12:104722596:C:T	chr12	104722596	C	T	0.423077	0.232066	0.988763	-4.68705	28.5142	0.420319	7e-06	0.467952	40.9161	93	4	221	5	5	104722596	-504.891	0	0.98956	0.978722	9.30154e-08	5494
chr12_104727571-104728610	chr12:104728276:T:C	chr12	104728276	T	C	0.044872	0.172154	0.999661	-3.58128	21.5412	0.619955	7e-06	0.407674	42.6678	107	4	221	5	5	104722596	-504.891	0	0.990067	0.975875	3.46305e-06	186
chr12_104727571-104728610	chr12:104719669:C:A	chr12	104719669	C	A	0.044872	0.172154	0.969794	-2.50901	14.5695	0.597977	7e-06	0.429865	38.0539	78	4	221	5	5	104722596	-504.891	0	0.990102	0.937328	0.000135086	8421
chr12_104727571-104728610	chr12:104747293:C:T	chr12	104747293	C	T	0.410256	0.278769	0.995001	-1.61808	10.4914	0.449205	7e-06	0.419119	33.7193	192	4	221	4	5	104722596	-504.891	0	0.990023	0.989296	0.00119929	19203
chr12_104751251-104751430	chr12:104751906:T:C	chr12	104751906	T	C	0.666667	0.721154	0.994249	-1.17547	11.3423	0.601298	2.2e-05	0.590703	36.1795	106	2	235	4	3	104751906	-268.654	0	0.995208	0.987747	0.000757624	566
chr12_104761201-104762360	chr12:104762766:C:T	chr12	104762766	C	T	0.076923	6.01852	0.997585	-16.1551	80.5514	0.716763	6e-06	0.548636	30.6634	123	5	247	7	7	104762766	-472.273	0	0.992865	0.981388	2.83247e-19	986
chr12_104761201-104762360	chr12:104767801:T:G	chr12	104767801	T	G	0.679487	4.4e-05	0.999941	-9.4351	43.7577	0.355553	4e-06	0.682664	13.0685	152	5	247	5	7	104762766	-472.273	0	0.993065	0.99061	3.71658e-11	6021
chr12_104761201-104762360	chr12:104774653:A:T	chr12	104774653	A	T	0.096154	0.882752	0.98225	-2.66658	11.9691	0.339475	5e-06	0.650827	6.99449	184	5	247	6	7	104762766	-472.273	0	0.993116	0.961016	0.000540895	12873
chr12_104963691-104965030	chr12:104964313:T:C	chr12	104964313	T	C	0.134615	6.32027	0.990873	-8.32762	45.0208	0.417473	0.000761	0.516971	69.2681	162	11	254	7	6	104964313	-852.425	0	0.979536	0.951859	1.94953e-11	47
chr12_104963691-104965030	chr12:104968592:G:A	chr12	104968592	G	A	0.032051	0.085523	0.998705	-3.36591	17.2826	0.388777	0.000812	0.504153	53.4261	175	11	254	7	6	104964313	-852.425	0	0.979355	0.935062	3.22117e-05	4232
chr12_104963691-104965030	chr12:104965678:C:T	chr12	104965678	C	T	0.115385	0.00182	0.998865	-3.24539	16.0208	0.546616	0.000865	0.482088	68.5481	171	11	254	6	6	104964313	-852.425	0	0.979097	0.980892	6.26512e-05	1318
chr12_105018571-105019170	chr12:105017004:G:A	chr12	105017004	G	A	0.275641	1.38296	0.997925	-9.51754	43.8727	0.293953	1.2e-05	0.454838	12.1589	99	2	234	5	4	105011445	-389.669	0	0.993118	0.991664	3.50438e-11	1866
chr12_105025621-105026470	chr12:105026049:A:C	chr12	105026049	A	C	0.064103	0.365922	0.996791	-5.61273	27.9108	0.648822	0.001927	0.574981	70.3533	104	1	249	7	5	105026049	-352.441	0	0.982346	0.982346	1.27042e-07	3
chr12_105074521-105074590	chr12:105084549:C:T	chr12	105084549	C	T	0.884615	1.32703	0.985857	-4.42539	22.964	0.29467	5.8e-05	0.35226	25.4166	175	1	244	5	4	105084549	-204.664	0	0.983214	0.971391	1.65066e-06	9993
chr12_105279561-105279800	chr12:105295540:C:T	chr12	105295540	C	T	0.083333	0.461538	0.999813	-1.32109	11.8842	0.369666	0.002028	0.422144	40.7161	198	1	253	6	5	105298127	-303.928	0	0.99024	0.977504	0.000566126	15860
chr12_105522971-105523900	chr12:105540718:A:G	chr12	105540718	A	G	0.134615	0.325005	0.996563	-1.78287	10.3764	0.44823	0.000653	0.446541	81.0161	209	6	243	5	3	105540718	-524.94	0	0.992816	0.984644	0.00127639	17282
chr12_105561921-105562880	chr12:105562145:G:T	chr12	105562145	G	T	0.076923	6.01852	0.998989	-3.95755	24.1752	0.310561	0.001025	0.478882	11.8069	116	2	207	6	5	105562145	-388.102	0	0.979217	0.986529	8.79588e-07	255
chr12_105644361-105645550	chr12:105641714:G:A	chr12	105641714	G	A	0.551282	0.609151	0.99995	-1.63402	14.7378	0.445022	0.000192	0.439555	41.7684	87	4	188	4	4	105641714	-450.36	0	0.98365	0.991217	0.000123543	3242
chr12_105713171-105714730	chr12:105713472:C:A	chr12	105713472	C	A	0.24359	0.052201	0.997698	-90.9292	418.338	0.029791	0.000213	0.543883	13.1974	159	12	313	10	6	105713472	-1174.06	0	0.990199	0.994574	5.61333e-93	478
chr12_105713171-105714730	chr12:105707776:G:A	chr12	105707776	G	A	0.282051	0.013156	0.995364	-33.4461	153.219	0.810257	0.001268	0.120944	4.13325	117	12	313	7	6	105713472	-1174.06	0	0.992363	0.981966	3.43115e-35	6174
chr12_105713171-105714730	chr12:105719051:G:A	chr12	105719051	G	A	0.320513	4.4e-05	0.999941	-24.71	113.037	0.787466	0.00157	0.134211	3.3602	191	12	313	9	6	105713472	-1174.06	0	0.992997	0.97429	2.1182e-26	5101
chr12_105713171-105714730	chr12:105705644:C:G	chr12	105705644	C	G	0.782051	1.28304	0.974074	-13.9975	63.7481	0.229867	0.001742	0.127835	3.00978	100	12	313	14	6	105713472	-1174.06	0	0.992872	0.871121	1.41388e-15	8306
chr12_105713171-105714730	chr12:105736390:A:G	chr12	105736390	A	G	0.25641	0.005797	0.993389	-12.5341	57.0711	0.727507	0.001874	0.133994	2.40477	291	12	313	12	6	105713472	-1174.06	0	0.992453	0.969108	4.20327e-14	22440
chr12_105713171-105714730	chr12:105709790:A:G	chr12	105709790	A	G	0.160256	7e-06	0.994644	-11.7258	53.3698	0.76311	0.001748	0.1275	2.92253	130	12	313	9	6	105713472	-1174.06	0	0.99291	0.970777	2.76307e-13	4160
chr12_105713171-105714730	chr12:105717476:G:A	chr12	105717476	G	A	0.737179	0.051369	0.989819	-8.2687	37.5415	0.709259	0.001389	0.077587	1.69813	179	12	313	8	6	105713472	-1174.06	0	0.992355	0.964641	8.94871e-10	3526
chr12_105713171-105714730	chr12:105725214:A:G	chr12	105725214	A	G	0.057692	0.292378	0.985348	-7.47165	33.5928	0.778939	0.00182	0.114607	3.40095	227	12	313	7	6	105713472	-1174.06	0	0.992658	0.933929	6.79438e-09	11264
chr12_105713171-105714730	chr12:105718682:A:T	chr12	105718682	A	T	0.083333	0.461538	0.974023	-4.81019	21.1921	0.724737	0.001905	0.119915	2.58276	189	12	313	8	6	105713472	-1174.06	0	0.992726	0.936941	4.15471e-06	4732
chr12_105713171-105714730	chr12:105697394:A:G	chr12	105697394	A	G	0.326923	0.472985	0.995233	-3.68763	16.0919	0.392568	0.002074	0.122625	1.39581	39	12	313	5	6	105713472	-1174.06	0	0.992824	0.987209	6.03413e-05	16556
chr12_105713171-105714730	chr12:105704061:T:C	chr12	105704061	T	C	0.75641	2.12435	0.998791	-3.46653	15.1089	0.359838	0.002021	0.126717	1.83226	86	12	313	5	6	105713472	-1174.06	0	0.992757	0.98886	0.000101486	9889
chr12_105713171-105714730	chr12:105709481:G:T	chr12	105709481	G	T	0.032051	0.085523	0.990312	-3.2539	14.0477	0.737732	0.001995	0.117082	2.73347	127	12	313	8	6	105713472	-1174.06	0	0.992779	0.913554	0.000178228	4469
chr12_105748631-105749660	chr12:105749042:C:T	chr12	105749042	C	T	0.019231	0.029988	0.907273	-2.72424	17.4217	0.355805	0.000218	0.487302	67.6819	154	7	290	6	8	105749042	-586.278	0	0.990154	0.912755	2.99387e-05	104
chr12_105812341-105812640	chr12:105809069:A:C	chr12	105809069	A	C	0.032051	11.2711	0.997268	-0.791621	11.6525	0.289439	0.01	0.5	25.378	96	0	252	6	4	105809069	-253.937	0		0.957284	0.000641177	3421
chr12_105820261-105821490	chr12:105800227:A:G	chr12	105800227	A	G	0.057692	2.37793	0.996335	-2.12219	12.9576	0.431029	0.000305	0.455749	65.424	20	5	253	8	8	105798961	-506.644	0	0.978089	0.971202	0.000318619	20649
chr12_105935671-105936840	chr12:105936305:T:C	chr12	105936305	T	C	0.557692	0.1155	0.980669	-7.84617	43.184	0.423466	0.000186	0.44317	72.0829	101	4	286	4	6	105936305	-540.911	0	0.974069	0.957918	4.98271e-11	49
chr12_105935671-105936840	chr12:105932048:A:C	chr12	105932048	A	C	0.230769	3.29574	0.985475	-2.92301	14.0905	0.452229	0.000216	0.393223	52.9778	84	4	286	5	6	105936305	-540.911	0	0.973893	0.976625	0.000174224	4208
chr12_105935671-105936840	chr12:105935111:T:C	chr12	105935111	T	C	0.147436	1.38078	0.989466	-2.63976	12.2243	0.446381	0.000219	0.388984	49.4149	96	4	286	5	6	105936305	-540.911	0	0.9739	0.98209	0.000471707	1145
chr12_105978151-105978970	chr12:105978457:G:A	chr12	105978457	G	A	0.044872	0.172154	0.998769	-1.82993	16.9867	0.298698	0.000313	0.505993	13.284	204	7	393	7	4	105978457	-451.448	0	0.991208	0.97077	3.76423e-05	103
chr12_105979841-105980550	chr12:105993807:G:A	chr12	105993807	G	A	0.480769	5.08423	0.984411	-1.68085	10.113	0.548055	0.000948	0.579367	52.0765	297	1	373	3	4	105993807	-323.086	0	0.979366	0.975767	0.00147228	13611
chr12_106098631-106099260	chr12:106121766:G:A	chr12	106121766	G	A	0.070513	1.11851	0.999391	-0.943891	10.6843	0.382084	0.000587	0.548586	28.7119	247	4	259	12	6	106121766	-353.847	0	0.921073	0.973991	0.00108051	22820
chr12_106105901-106107440	chr12:106091807:A:C	chr12	106091807	A	C	0.538462	0.078609	0.99849	-0.88719	10.7443	0.45615	4e-06	0.516638	64.0052	58	8	259	4	5	106091807	-495.508	0	0.977237	0.991803	0.001046	14863
chr12_106145481-106146380	chr12:106145658:A:G	chr12	106145658	A	G	0.121795	0.796265	0.998619	-0.826947	10.2379	0.410162	3e-06	0.491001	42.4704	123	6	319	5	6	106145658	-387.033	0	0.985638	0.989513	0.00137581	272
chr12_106301491-106303930	chr12:106302779:G:C	chr12	106302779	G	C	0.326923	2.94766	0.999052	-36.4802	173.374	0.317853	0.001736	0.410707	13.0186	138	11	244	11	8	106302779	-1162.1	0	0.986226	0.994331	1.35641e-39	69
chr12_106301491-106303930	chr12:106288061:G:T	chr12	106288061	G	T	0.326923	0.472985	0.961919	-18.2591	83.0195	0.635291	0.002327	0.346102	12.6012	66	11	244	26	8	106302779	-1162.1	0	0.980204	0.856143	8.12494e-20	14649
chr12_106301491-106303930	chr12:106289329:AT:A	chr12	106289329	A	A	0.076923	0.541667	0.983967	-9.3586	41.8827	0.315936	0.002433	0.385165	6.03465	75	11	244	10	8	106302779	-1162.1	0	0.980698	0.935128	9.69173e-11	13381
chr12_106301491-106303930	chr12:106307644:G:A	chr12	106307644	G	A	0.057692	0.292378	0.999735	-4.60003	20.4328	0.309906	0.002648	0.377979	5.08336	157	11	244	17	8	106302779	-1162.1	0	0.9833	0.899304	6.17635e-06	4934
chr12_106301491-106303930	chr12:106307756:A:G	chr12	106307756	A	G	0.057692	0.292378	0.999384	-4.45636	19.7068	0.30912	0.002601	0.376868	4.83444	159	11	244	15	8	106302779	-1162.1	0	0.984287	0.907634	9.02798e-06	5046
chr12_106301491-106303930	chr12:106328492:C:T	chr12	106328492	C	T	0.102564	1.01878	0.982634	-3.31957	14.6477	0.595743	0.0028	0.364393	7.64776	240	11	244	10	8	106302779	-1162.1	0	0.981776	0.95701	0.000129594	25782
chr12_106301491-106303930	chr12:106303112:C:A	chr12	106303112	C	A	0.032051	0.085523	0.999527	-3.06107	13.4999	0.351619	0.002691	0.377713	4.75729	143	11	244	8	8	106302779	-1162.1	0	0.98377	0.963373	0.000238571	402
chr12_106309711-106310020	chr12:106301210:T:C	chr12	106301210	T	C	0.282051	1.5203	0.998906	-1.45126	12.9865	0.631373	6.8e-05	0.477285	19.9683	86	1	221	4	3	106301210	-251.197	0	0.951202	0.988938	0.000313742	8656
chr12_106309711-106310020	chr12:106303112:C:A	chr12	106303112	C	A	0.032051	0.085523	0.999527	-1.38017	10.9367	0.694418	7.4e-05	0.527311	23.6602	97	1	221	5	3	106301210	-251.197	0	0.952376	0.941404	0.000942779	6754
chr12_106345741-106346170	chr12:106356026:A:C	chr12	106356026	A	C	0.294872	5.27601	0.990007	-4.32462	24.3368	0.553336	4e-06	0.517047	82.0302	126	2	188	4	7	106356026	-451.008	0	0.993453	0.984748	8.088e-07	10070
chr12_106345741-106346170	chr12:106354287:C:G	chr12	106354287	C	G	0.371795	0.011164	0.990607	-3.85524	19.7323	0.447616	4e-06	0.548732	77.0981	118	2	188	4	7	106356026	-451.008	0	0.993454	0.982156	8.90812e-06	8331
chr12_106506401-106507210	chr12:106498710:C:T	chr12	106498710	C	T	0.269231	3.70841	0.993916	-1.7122	11.1145	0.545035	7e-06	0.537227	65.0853	64	2	194	4	8	106498710	-414.706	0	0.994313	0.990318	0.000856561	8096
chr12_106600731-106601920	chr12:106610945:A:G	chr12	106610945	A	G	0.24359	0.052201	0.994796	-1.00089	10.4467	0.44546	5e-06	0.451439	40.1621	119	8	178	5	7	106610945	-516.715	0	0.973903	0.989606	0.00122867	9619
chr12_106644181-106646130	chr12:106645276:A:T	chr12	106645276	A	T	0.019231	0.029988	0.989883	-12.7242	61.809	0.190249	0.00085	0.50214	72.857	94	5	177	12	5	106645276	-649.851	0	0.983257	0.948548	3.78437e-15	120
chr12_106903111-106903980	chr12:106903724:G:T	chr12	106903724	G	T	0.224359	0.488065	0.989963	-3.65696	18.6718	0.543013	0.00071	0.530167	99.2271	106	6	222	5	4	106903724	-718.161	0	0.981567	0.990734	1.55263e-05	178
chr12_106986141-106987910	chr12:106987195:G:C	chr12	106987195	G	C	0.230769	4.04685	0.994885	-9.86665	51.3399	0.440537	0.002768	0.49549	25.8889	86	11	175	5	5	106987195	-1456	0	0.949476	0.99273	7.76801e-13	169
chr12_106986141-106987910	chr12:106982556:T:A	chr12	106982556	T	A	0.083333	0.644628	0.999232	-2.64275	12.7753	0.450147	0.002916	0.489054	20.751	70	11	175	5	5	106987195	-1456	0	0.949613	0.973488	0.000351218	4470
chr12_107306021-107306560	chr12:107311609:C:T	chr12	107311609	C	T	0.294872	5.27601	0.999905	-1.60974	13.3799	0.432926	5e-06	0.439293	23.749	147	3	245	4	3	107311609	-407.927	0	0.990484	0.992444	0.000254338	5319
chr12_107317611-107320480	chr12:107326870:T:C	chr12	107326870	T	C	0.128205	0.081644	0.980438	-1.82527	13.3706	0.454664	0.000888	0.504923	42.0909	167	13	243	5	3	107326870	-1044.64	0	0.991642	0.959719	0.000255602	7824
chr12_107317611-107320480	chr12:107319919:G:A	chr12	107319919	G	A	0.435897	1.00723	0.993383	-1.76355	11.3212	0.472854	0.00088	0.50984	42.8925	144	13	243	4	3	107326870	-1044.64	0	0.991645	0.993462	0.000766275	873
chr12_107317611-107320480	chr12:107313542:T:C	chr12	107313542	T	C	0.012821	0.013156	0.948111	-1.73528	11.0055	0.359617	0.00088	0.507316	36.397	107	13	243	8	3	107326870	-1044.64	0	0.99163	0.804062	0.000908442	5504
chr12_107317611-107320480	chr12:107292853:T:C	chr12	107292853	T	C	0.141026	1.83365	0.997685	-1.72438	10.8107	0.458624	0.000886	0.506836	41.4459	2	13	243	5	3	107326870	-1044.64	0	0.991647	0.985293	0.00100916	26193
chr12_107378691-107378910	chr12:107378790:T:C	chr12	107378790	T	C	0.737179	0.051369	0.999933	-17.265	85.6663	0.295783	2.3e-05	0.513449	24.4967	80	2	255	5	4	107378790	-358.781	0	0.995396	0.992456	2.13016e-20	10
chr12_107378691-107378910	chr12:107381537:A:G	chr12	107381537	A	G	0.262821	0.65782	0.999934	-7.09153	35.2778	0.30323	2.6e-05	0.4938	8.59833	102	2	255	5	4	107378790	-358.781	0	0.993499	0.987984	2.85875e-09	2737
chr12_107378691-107378910	chr12:107403650:T:C	chr12	107403650	T	C	0.192308	0.415843	0.999914	-6.75331	33.557	0.664284	2.6e-05	0.471338	11.88	252	2	255	5	4	107378790	-358.781	0	0.994934	0.985625	6.92071e-09	24850
chr12_107378691-107378910	chr12:107379934:C:T	chr12	107379934	C	T	0.487179	0.47008	0.996903	-4.43467	21.893	0.637414	2.7e-05	0.46519	8.33646	91	2	255	5	4	107378790	-358.781	0	0.993641	0.990743	2.88283e-06	1134
chr12_107378691-107378910	chr12:107392937:C:T	chr12	107392937	C	T	0.641026	0.217922	0.993445	-3.42596	16.1507	0.385491	2.7e-05	0.501743	7.17405	179	2	255	5	4	107378790	-358.781	0	0.994328	0.987194	5.84984e-05	14137
chr12_107378691-107378910	chr12:107384289:G:T	chr12	107384289	G	T	0.070513	0.448894	0.999588	-3.17801	14.9685	0.659696	2.7e-05	0.481236	10.5061	124	2	255	6	4	107378790	-358.781	0	0.993963	0.96338	0.000109321	5489
chr12_107396061-107396330	chr12:107396290:A:G	chr12	107396290	A	G	0.544872	0.969997	0.999951	-4.75339	29.4341	0.630465	0.000999	0.493706	25.9696	158	4	305	4	4	107396290	-382.684	0	0.993239	0.994102	5.78512e-08	94
chr12_107396061-107396330	chr12:107415010:C:T	chr12	107415010	C	T	0.24359	1.00113	0.997668	-2.29187	11.7165	0.402279	0.000874	0.548006	20.3773	268	4	305	5	4	107396290	-382.684	0	0.991412	0.987837	0.000619484	18814
chr12_107405121-107405330	chr12:107405507:C:CT	chr12	107405507	C	C	0.262821	0.051369	0.997933	-3.31826	17.7385	0.389239	1.1e-05	0.4135	42.9923	177	3	304	5	3	107406539	-409.103	0	0.992822	0.988542	2.53451e-05	281
chr12_107405121-107405330	chr12:107391721:T:C	chr12	107391721	T	C	0.435897	0.142755	0.999949	-1.93315	11.4138	0.438663	1.6e-05	0.31025	40.6963	74	3	304	3	3	107406539	-409.103	0	0.992017	0.991595	0.000729004	13505
chr12_107405121-107405330	chr12:107404480:C:G	chr12	107404480	C	G	0.044872	0.172154	0.998174	-1.72126	10.0787	0.362213	1.5e-05	0.325173	35.2908	165	3	304	8	3	107406539	-409.103	0	0.992685	0.951604	0.00149997	746
chr12_107536761-107536860	chr12:107518497:G:A	chr12	107518497	G	A	0.320513	1.0674	0.996721	-1.58386	11.3674	0.388626	0.01	0.5	28.3247	50	0	236	4	5	107514387	-221.994	0		0.991997	0.000747456	18313
chr12_107558961-107559350	chr12:107582591:A:C	chr12	107582591	A	C	0.288462	6.18888	0.996032	-1.57439	14.4244	0.402854	0.01	0.5	27.5202	204	0	211	4	5	107582591	-273.669	0		0.99259	0.000145902	23435
chr12_107570771-107571130	chr12:107567943:G:A	chr12	107567943	G	A	0.237179	0.146779	0.99866	-2.69463	16.0162	0.577874	0.01	0.5	55.5717	88	0	191	4	4	107567943	-299.577	0		0.989794	6.28027e-05	3007
chr12_107645171-107647320	chr12:107645871:T:G	chr12	107645871	T	G	0.102564	0.04875	0.997439	-1.09379	11.5774	0.534532	0.0009	0.506893	89.6906	104	6	237	4	4	107645871	-836.078	0	0.992916	0.989481	0.0006676	375
chr12_107649121-107650730	chr12:107650473:T:C	chr12	107650473	T	C	0.333333	0.461538	0.999942	-23.6623	113.52	0.690705	0.001067	0.567104	21.8025	100	7	236	6	8	107650473	-805.121	0	0.995372	0.995438	1.65989e-26	547
chr12_107649121-107650730	chr12:107668674:G:A	chr12	107668674	G	A	0.352564	0.022813	0.991886	-2.72491	13.4927	0.571766	0.00106	0.69032	9.85795	206	7	236	5	8	107650473	-805.121	0	0.995267	0.98371	0.000239496	18748
chr12_107649121-107650730	chr12:107651362:T:G	chr12	107651362	T	G	0.237179	0.058907	0.999927	-2.569	12.7587	0.417339	0.001062	0.692258	8.32536	105	7	236	5	8	107650473	-805.121	0	0.995287	0.988718	0.000354362	1436
chr12_107649121-107650730	chr12:107645871:T:G	chr12	107645871	T	G	0.102564	0.04875	0.997439	-2.30876	11.3629	0.589349	0.001033	0.702954	10.6545	85	7	236	6	8	107650473	-805.121	0	0.995251	0.979187	0.000749265	4055
chr12_107651601-107652090	chr12:107650605:C:G	chr12	107650605	C	G	0.333333	0.461538	0.995205	-7.16515	38.0225	0.62439	2.6e-05	0.525174	30.27	93	2	231	5	5	107650605	-359.514	0	0.989578	0.991023	6.99346e-10	1241
chr12_107651601-107652090	chr12:107656966:C:A	chr12	107656966	C	A	0.230769	0.541667	0.996286	-1.94867	10.1889	0.401422	2.6e-05	0.534563	16.3411	139	2	231	4	5	107650605	-359.514	0	0.989982	0.987822	0.00141291	5120
chr12_107655101-107655790	chr12:107654109:G:T	chr12	107654109	G	T	0.269231	0.600185	0.985477	-3.6156	23.869	0.585588	6e-06	0.558054	41.8702	114	4	235	5	7	107654109	-465.485	0	0.991582	0.973907	1.03117e-06	1337
chr12_107666211-107666690	chr12:107667434:C:G	chr12	107667434	C	G	0.557692	2.23872	0.995794	-1.99921	14.5883	0.423321	0.01	0.5	56.2914	146	0	242	5	3	107667434	-281.448	0		0.990444	0.000133742	984
chr12_107666211-107666690	chr12:107669770:CA:C	chr12	107669770	C	C	0.435897	0.142755	0.972619	-1.90411	10.8667	0.436287	0.01	0.5	51.5957	157	0	242	5	3	107667434	-281.448	0		0.94586	0.000979109	3320
chr12_108129081-108130310	chr12:108152766:G:A	chr12	108152766	G	A	0.615385	0.04875	0.999946	-1.01093	10.9387	0.467054	0.000327	0.504612	77.7144	232	10	246	6	6	108152766	-742.173	0	0.988008	0.99178	0.000941761	23070
chr12_108234271-108237310	chr12:108235019:C:T	chr12	108235019	C	T	0.012821	0.013156	0.998826	-1.53074	10.2338	0.358857	0.000361	0.499973	75.7641	125	11	257	9	10	108235019	-729.607	0	0.987079	0.91428	0.00137889	771
chr12_108256891-108257370	chr12:108268648:T:G	chr12	108268648	T	G	0.532051	5.00622	0.994133	-2.20699	14.496	0.558567	3e-06	0.613956	44.7283	182	5	248	3	4	108268648	-368.458	0	0.980295	0.990788	0.000140457	11518
chr12_108256891-108257370	chr12:108257147:C:T	chr12	108257147	C	T	0.147436	4.30917	0.999888	-2.20699	11.499	0.566057	3e-06	0.568185	45.6912	110	5	248	4	4	108268648	-368.458	0	0.980104	0.993569	0.000696342	17
chr12_108270141-108270660	chr12:108295233:A:G	chr12	108295233	A	G	0.564103	0.006831	0.997591	-4.50848	26.2818	0.617093	0.001395	0.559779	34.6756	233	2	237	7	7	108295233	-338.758	0	0.992944	0.992424	2.95062e-07	24833
chr12_108271791-108272430	chr12:108271962:T:C	chr12	108271962	T	C	0.320513	2.45357	0.994701	-20.0903	94.0996	0.63483	0.001852	0.509595	62.3223	142	5	232	5	5	108271962	-515.121	0	0.990803	0.993413	3.00042e-22	148
chr12_108271791-108272430	chr12:108272398:A:G	chr12	108272398	A	G	0.192308	0.661104	0.997687	-8.35392	38.2224	0.384517	0.001576	0.565535	23.6011	145	5	232	5	5	108271962	-515.121	0	0.990701	0.99062	6.31239e-10	288
chr12_108271791-108272430	chr12:108272335:T:C	chr12	108272335	T	C	0.044872	0.172154	0.999661	-4.49343	19.4921	0.339355	0.001626	0.55351	20.4933	144	5	232	5	5	108271962	-515.121	0	0.99019	0.950665	1.01019e-05	225
chr12_108271791-108272430	chr12:108252016:C:A	chr12	108252016	C	A	0.057692	0.292378	0.999735	-3.38601	14.1353	0.362811	0.001699	0.547288	21.2503	19	5	232	6	5	108271962	-515.121	0	0.990489	0.959707	0.000170125	20094
chr12_108302781-108303230	chr12:108300222:C:T	chr12	108300222	C	T	0.051282	0.227904	0.912237	-0.867281	10.5844	0.625591	1.3e-05	0.484899	29.0888	75	4	246	6	5	108300222	-369.351	0	0.991685	0.841116	0.00114048	2784
chr12_108310341-108310890	chr12:108310512:A:G	chr12	108310512	A	G	0.166667	0.904615	0.997122	-8.63126	46.4758	0.643404	0.000523	0.530571	34.0903	106	6	252	8	16	108310512	-550.3	0	0.888598	0.981564	9.27553e-12	104
chr12_108310341-108310890	chr12:108306981:C:T	chr12	108306981	C	T	0.371795	1.81897	0.989601	-1.50157	13.4116	0.577026	0.00016	0.574624	18.3876	85	6	252	23	16	108310512	-550.3	0	0.88768	0.975433	0.00025007	3635
chr12_108358611-108359000	chr12:108351458:T:A	chr12	108351458	T	A	0.25641	0.268038	0.993927	-1.86344	11.5599	0.565421	4e-06	0.570517	39.2032	72	4	215	4	4	108346821	-371.574	0	0.963973	0.988715	0.000673879	7348
chr12_108358611-108359000	chr12:108345679:T:C	chr12	108345679	T	C	0.057692	0.292378	0.999149	-1.86344	10.2684	0.356363	3e-06	0.603919	29.902	45	4	215	7	4	108346821	-371.574	0	0.963736	0.961026	0.00135331	13127
chr12_108358611-108359000	chr12:108371779:T:C	chr12	108371779	T	C	0.012821	0.013156	0.99732	-1.86344	10.2083	0.278083	3e-06	0.610875	26.4692	154	4	215	7	4	108346821	-371.574	0	0.963886	0.850373	0.00139811	12973
chr12_108409211-108410270	chr12:108406208:A:G	chr12	108406208	A	G	0.288462	0.079035	0.999441	-2.05295	14.1092	0.534402	1e-06	0.493732	79.4055	138	8	330	4	4	108406208	-630.614	0	0.99069	0.990779	0.000172501	3532
chr12_108409211-108410270	chr12:108409752:T:C	chr12	108409752	T	C	0.121795	0.02764	0.999334	-2.05295	14.0985	0.453621	1e-06	0.511458	79.7197	162	8	330	4	4	108406208	-630.614	0	0.990802	0.990506	0.000173479	12
chr12_108696401-108696850	chr12:108685671:C:CAG	chr12	108685671	C	C	0.108974	1.56768	0.985342	-3.99359	18.5722	0.631829	1.5e-05	0.556204	21.3403	29	2	121	7	6	108685671	-322.966	0	0.971569	0.97342	1.6359e-05	10955
chr12_108696401-108696850	chr12:108720305:T:A	chr12	108720305	T	A	0.673077	1.87835	0.994143	-3.78752	16.6764	0.609958	1.1e-05	0.632975	16.0547	118	2	121	5	6	108685671	-322.966	0	0.976105	0.990018	4.43298e-05	23679
chr12_108729141-108732870	chr12:108757707:G:A	chr12	108757707	G	A	0.237179	0.75435	0.981688	-2.17155	14.5153	0.520222	0.001229	0.515604	200.296	151	9	152	5	10	108757707	-1268.13	0	0.992971	0.961463	0.000139028	26701
chr12_108729141-108732870	chr12:108715542:C:A	chr12	108715542	C	A	0.211538	1.05026	0.999919	-2.02585	10.3279	0.482632	0.001204	0.524076	191.664	34	9	152	4	10	108757707	-1268.13	0	0.992966	0.989521	0.00131035	15464
chr12_108772931-108774940	chr12:108774664:GT:G	chr12	108774664	G	G	0.288462	0.675973	0.994432	-13.3211	63.6687	0.549599	0.000134	0.504448	134.968	91	7	167	6	5	108774664	-942.593	0	0.98915	0.988282	1.47208e-15	728
chr12_108772931-108774940	chr12:108797153:G:A	chr12	108797153	G	A	0.205128	0.248569	0.995613	-10.8859	48.8767	0.449151	0.000127	0.525599	104.759	160	7	167	5	5	108774664	-942.593	0	0.988447	0.989336	2.72575e-12	23217
chr12_108798641-108799150	chr12:108798870:G:A	chr12	108798870	G	A	0.237179	2.67247	0.98249	-2.75582	17.9825	0.397393	2.7e-05	0.428431	36.7901	79	1	152	4	4	108798870	-319.181	0	0.983032	0.983032	2.22942e-05	26
chr12_108825401-108828250	chr12:108838075:T:C	chr12	108838075	T	C	0.358974	0.000637	0.992969	-2.90038	19.9351	0.429917	0.000791	0.471669	25.1117	109	6	157	5	5	108838075	-659.862	0	0.991911	0.986149	8.01162e-06	11249
chr12_108832621-108834830	chr12:108833989:A:G	chr12	108833989	A	G	0.262821	0.65782	0.993487	-6.54281	36.1889	0.558749	0.000239	0.560124	88.5936	67	8	160	5	5	108833989	-613.395	0	0.98371	0.992852	1.7909e-09	263
chr12_109092801-109093900	chr12:109108146:A:G	chr12	109108146	A	G	0.044872	0.172154	0.999067	-4.59066	25.6282	0.398603	1e-06	0.527503	116.449	135	8	186	7	5	109093559	-481.341	0	0.985519	0.964853	4.13948e-07	14796
chr12_109110821-109112110	chr12:109111108:G:T	chr12	109111108	G	T	0.038462	0.1248	0.997539	-4.15662	25.0719	0.381825	0.001378	0.456852	75.11	116	4	237	8	7	109111108	-548.383	0	0.952814	0.972523	5.52312e-07	358
chr12_109147791-109148350	chr12:109147881:A:G	chr12	109147881	A	G	0.134615	1.88741	0.999118	-5.06336	27.6273	0.656995	1e-05	0.552987	31.947	117	3	269	9	5	109147881	-405.921	0	0.980786	0.966623	1.47088e-07	189
chr12_109225181-109225840	chr12:109223535:T:C	chr12	109223535	T	C	0.044872	4.9595	0.988633	-2.6895	15.3957	0.610991	7e-06	0.527837	49.6454	99	4	211	7	8	109223535	-426.233	0	0.944686	0.966084	8.71877e-05	1975
chr12_109292891-109293030	chr12:109297839:C:A	chr12	109297839	C	A	0.108974	0.00739	0.995972	-1.53175	12.1704	0.627301	0.003827	0.449263	48.5866	108	1	176	5	5	109299507	-238.036	0	0.965245	0.981724	0.000485546	4879
chr12_109385351-109385790	chr12:109410195:C:G	chr12	109410195	C	G	0.621795	0.310357	0.989114	-2.31559	15.2599	0.425287	8e-06	0.480028	57.8141	308	3	313	4	3	109410195	-294.605	0	0.965611	0.978136	9.36865e-05	24625
chr12_109433831-109433970	chr12:109433907:T:C	chr12	109433907	T	C	0.108974	5.84757	0.999198	-0.828545	11.9869	0.350613	0.002227	0.463764	35.2424	150	1	277	5	3	109433907	-265.32	0	0.99031	0.99031	0.000535767	7
chr12_109522471-109523900	chr12:109523157:T:C	chr12	109523157	T	C	0.538462	0.078609	0.997929	-10.9072	51.1288	0.58759	1e-06	0.606243	60.9246	89	7	216	4	7	109523157	-568.574	0	0.991854	0.995846	8.6499e-13	29
chr12_109522471-109523900	chr12:109543991:G:A	chr12	109543991	G	A	0.192308	0.661104	0.998806	-2.95101	14.8053	0.558376	1e-06	0.644824	47.2682	197	7	216	5	7	109523157	-568.574	0	0.991917	0.98809	0.000119198	20805
chr12_109617381-109618500	chr12:109617598:C:T	chr12	109617598	C	T	0.24359	1.00113	0.999792	-3.53114	23.3503	0.390766	1.6e-05	0.400869	49.9183	112	3	218	5	4	109617598	-368.533	0	0.985447	0.992305	1.3502e-06	342
chr12_109621621-109622750	chr12:109622225:T:C	chr12	109622225	T	C	0.038462	0.1248	0.998399	-28.4738	132.703	0.106814	0.000227	0.472919	34.4336	125	8	234	8	12	109622225	-712.683	0	0.965612	0.967542	1.05006e-30	39
chr12_109621621-109622750	chr12:109612196:A:T	chr12	109612196	A	T	0.320513	4.4e-05	0.990595	-3.1712	14.9166	0.549427	0.00035	0.431687	28.8428	73	8	234	12	12	109622225	-712.683	0	0.942529	0.981344	0.00011237	9990
chr12_109621621-109622750	chr12:109644426:G:A	chr12	109644426	G	A	0.288462	1.91667	0.984788	-2.71306	12.8403	0.442471	0.000303	0.436423	22.4671	214	8	234	11	12	109622225	-712.683	0	0.946077	0.973307	0.00033924	22240
chr12_109621621-109622750	chr12:109620949:G:A	chr12	109620949	G	A	0.051282	3.42211	0.993371	-2.70718	12.6828	0.349364	0.000301	0.46483	24.1944	118	8	234	37	12	109622225	-712.683	0	0.944372	0.813236	0.00036903	1237
chr12_109710481-109710920	chr12:109732656:C:T	chr12	109732656	C	T	0.044872	0.172154	0.901541	-0.722237	11.2803	0.360292	0.001219	0.46499	37.3315	223	3	242	9	5	109732656	-379.108	0	0.944656	0.82675	0.000783334	21956
chr12_109731651-109733150	chr12:109743340:A:G	chr12	109743340	A	G	0.038462	0.1248	0.952732	-7.3899	40.4596	0.671163	0.000601	0.553654	43.5249	147	9	203	7	4	109743340	-602.783	0	0.965396	0.927617	2.00726e-10	10940
chr12_109731651-109733150	chr12:109732495:C:T	chr12	109732495	C	T	0.076923	0.541667	0.998011	-6.3097	31.4594	0.631787	0.000589	0.559355	34.6542	107	9	203	6	4	109743340	-602.783	0	0.965212	0.984587	2.0365e-08	95
chr12_109731651-109733150	chr12:109732892:C:T	chr12	109732892	C	T	0.115385	0.00182	0.974933	-2.6302	13.8669	0.576646	0.000631	0.548739	24.9137	110	9	203	6	4	109743340	-602.783	0	0.965763	0.97019	0.000196223	492
chr12_109731651-109733150	chr12:109756618:G:T	chr12	109756618	G	T	0.5	0.051282	0.983233	-1.98251	10.9405	0.553541	0.000601	0.560866	21.7348	199	9	203	5	4	109743340	-602.783	0	0.9653	0.965611	0.000940848	24218
chr12_109731651-109733150	chr12:109710810:A:G	chr12	109710810	A	G	0.051282	0.227904	0.962886	-1.98251	10.8011	0.379575	0.000564	0.578501	18.6853	17	9	203	6	4	109743340	-602.783	0	0.965345	0.927087	0.00101441	21590
chr12_109734251-109734980	chr12:109748748:T:C	chr12	109748748	T	C	0.147436	0.075229	0.999789	-28.8679	135.953	0.724612	5e-06	0.526436	32.0179	153	5	199	5	5	109751008	-530.646	0	0.990727	0.988428	2.04339e-31	14132
chr12_109734251-109734980	chr12:109756618:G:T	chr12	109756618	G	T	0.5	0.051282	0.983233	-11.9385	55.3984	0.654931	4e-06	0.596815	8.90903	186	5	199	5	5	109751008	-530.646	0	0.990869	0.966717	9.84146e-14	22002
chr12_109734251-109734980	chr12:109734416:G:A	chr12	109734416	G	A	0.25	1.28205	0.99813	-9.3599	43.0952	0.339798	4e-06	0.632071	6.70666	105	5	199	5	5	109751008	-530.646	0	0.990156	0.992978	5.21398e-11	200
chr12_109734251-109734980	chr12:109714196:CCCGCTGCCGCCGCCGCCG:C	chr12	109714196	C	C	0.038462	0.1248	0.995652	-5.7083	25.2956	0.701013	5e-06	0.604756	11.1657	11	5	199	6	5	109751008	-530.646	0	0.990537	0.923406	4.91831e-07	20420
chr12_109734251-109734980	chr12:109717659:C:G	chr12	109717659	C	G	0.166667	0.018462	0.999169	-2.37003	10.4571	0.594381	4e-06	0.622116	6.55722	29	5	199	5	5	109751008	-530.646	0	0.990658	0.984755	0.00122179	16957
chr12_109737501-109738020	chr12:109738456:G:A	chr12	109738456	G	A	0.25	1.28205	0.997449	-2.01609	13.9882	0.567062	9e-06	0.528615	36.9026	114	3	205	4	4	109734416	-397.66	0	0.990262	0.988066	0.000183962	696
chr12_109779601-109779720	chr12:109779734:A:G	chr12	109779734	A	G	0.019231	0.029988	0.999216	-1.92616	11.3944	0.695495	1.8e-05	0.658949	24.7641	90	1	197	6	3	109785566	-249.17	0	0.944098	0.900908	0.000736673	74
chr12_110269471-110271630	chr12:110277050:G:GC	chr12	110277050	G	G	0.435897	0.29499	0.987936	-2.53472	15.1213	0.547972	0.001158	0.520014	42.9636	39	5	76	4	7	110277050	-543.999	0	0.985529	0.977901	0.000100821	6500
chr12_110269471-110271630	chr12:110290044:A:G	chr12	110290044	A	G	0.044872	0.172154	0.999661	-1.9666	10.6175	0.39417	0.001054	0.54629	34.5766	54	5	76	6	7	110277050	-543.999	0	0.985628	0.956602	0.00112021	19494
chr12_110560841-110561610	chr12:110582374:T:C	chr12	110582374	T	C	0.108974	1.56768	0.986791	-2.28786	14.1474	0.396418	1.7e-05	0.406712	40.8358	78	1	81	5	3	110582374	-342.996	0	0.991533	0.978171	0.000169027	21148
chr12_110613421-110614860	chr12:110614137:G:C	chr12	110614137	G	C	0.012821	0.013156	0.931293	-6.36519	33.9683	0.305404	0.000328	0.40972	146.886	29	2	77	8	5	110614137	-499.988	0	0.985559	0.925674	5.60165e-09	3
chr12_110613421-110614860	chr12:110639438:CTG:C	chr12	110639438	C	C	0.012821	0.013156	0.972534	-2.67612	16.276	0.381257	0.00042	0.353504	139.566	76	2	77	11	5	110614137	-499.988	0	0.985294	0.893106	5.47543e-05	25298
chr12_111193171-111194580	chr12:111214145:G:A	chr12	111214145	G	A	0.448718	2.27451	0.988582	-1.36295	11.2963	0.541226	0.000514	0.501045	63.4082	158	5	173	14	9	111214145	-445.268	0	0.952534	0.980932	0.000776624	20269
chr12_111287011-111288100	chr12:111287302:C:T	chr12	111287302	C	T	0.051282	3.42211	0.9718	-1.35888	13.135	0.428423	0.000393	0.469993	123.826	81	4	151	6	8	111287302	-467.811	0	0.970033	0.883274	0.000289827	254
chr12_111331261-111331480	chr12:111331359:C:A	chr12	111331359	C	A	0.051282	0.227904	0.999442	-4.46022	27.3104	0.270553	5e-06	0.533545	38.6543	115	3	200	6	4	111331359	-288.132	0	0.967042	0.976275	1.7328e-07	11
chr12_111331261-111331480	chr12:111323136:G:A	chr12	111323136	G	A	0.044872	4.9595	0.998468	-1.39262	10.4677	0.333436	8e-06	0.446637	33.8151	61	3	200	4	4	111331359	-288.132	0	0.966069	0.964639	0.00121479	8234
chr12_111841051-111843230	chr12:111861474:G:A	chr12	111861474	G	A	0.019231	0.029988	0.999216	-1.14605	12.44	0.572663	0.000262	0.497179	155.389	159	5	170	9	4	111861474	-673.754	0	0.98963	0.919606	0.00042024	19334
chr12_112576991-112578870	chr12:112578048:G:C	chr12	112578048	G	C	0.083333	0.461538	0.998813	-13.1143	65.5694	0.271161	0.000661	0.48179	23.8046	54	5	137	7	4	112578048	-554.266	0	0.990514	0.987676	5.61018e-16	118
chr12_112576991-112578870	chr12:112590625:G:A	chr12	112590625	G	A	0.076923	0.541667	0.944324	-7.72305	35.2496	0.303088	0.000793	0.435549	20.4965	92	5	137	13	4	112578048	-554.266	0	0.990377	0.862058	2.90034e-09	12695
chr12_112598771-112599120	chr12:112597746:G:T	chr12	112597746	G	T	0.237179	0.058907	0.995857	-3.56567	20.6511	0.368178	1.1e-05	0.432824	29.1575	81	2	148	5	4	112594153	-331.968	0	0.991555	0.98918	5.51051e-06	1200
chr12_112938061-112939080	chr12:112923901:CA:C	chr12	112923901	C	C	0.826923	1.7319	0.979322	-15.8525	71.2033	0.670597	0.000302	0.480172	31.8687	42	5	244	10	5	112923901	-577.054	0	0.995459	0.950864	3.22241e-17	14669
chr12_112938061-112939080	chr12:112959261:G:A	chr12	112959261	G	A	0.269231	0.039686	0.989516	-10.3004	44.3767	0.597301	0.000359	0.607201	33.9187	217	5	244	6	5	112923901	-577.054	0	0.995309	0.978769	2.70895e-11	20691
chr12_112938061-112939080	chr12:112936701:G:A	chr12	112936701	G	A	0.153846	7.52514	0.99901	-6.59654	27.7342	0.585989	0.000366	0.613574	27.5533	135	5	244	5	5	112923901	-577.054	0	0.995329	0.988069	1.39181e-07	1869
chr12_112938061-112939080	chr12:112941030:A:T	chr12	112941030	A	T	0.166667	0.018462	0.972711	-3.40526	13.5776	0.576941	0.000366	0.578198	26.9157	147	5	244	6	5	112923901	-577.054	0	0.995288	0.942675	0.000228898	2460
chr12_113120011-113120940	chr12:113117495:T:A	chr12	113117495	T	A	0.891026	1.56768	0.974358	-1.16227	11.8951	0.593246	0.000436	0.483507	58.9203	130	6	244	6	6	113117495	-351.892	0	0.993991	0.958456	0.000562812	2981
chr12_113149151-113150480	chr12:113169697:T:C	chr12	113169697	T	C	0.211538	5.67655	0.997823	-2.59728	14.6388	0.535937	0.000181	0.530276	111.303	152	8	170	5	4	113169697	-542.399	0	0.988955	0.990894	0.000130205	19881
chr12_113232701-113233430	chr12:113233083:G:A	chr12	113233083	G	A	0.051282	0.227904	0.999702	-2.74027	17.2961	0.333481	3e-06	0.477836	36.8758	85	6	175	9	5	113233083	-372.574	0	0.943698	0.975131	3.19839e-05	17
chr12_113232701-113233430	chr12:113250054:A:G	chr12	113250054	A	G	0.064103	10.0473	0.999331	-2.74027	14.3407	0.589254	4e-06	0.408627	46.8868	152	6	175	5	5	113233083	-372.574	0	0.946326	0.976667	0.000152527	16988
chr12_113243441-113247490	chr12:113243520:G:A	chr12	113243520	G	A	0.012821	0.013156	0.990783	-1.01145	12.1461	0.373028	0.000112	0.497238	94.1026	100	12	198	8	4	113243520	-654.652	0	0.979287	0.919941	0.000491905	1946
chr12_113403431-113404460	chr12:113410052:GC:G	chr12	113410052	G	G	0.064103	1.6446	0.998698	-1.48834	10.8333	0.43352	0.00109	0.485678	86.7832	109	7	191	8	7	113410470	-492.297	0	0.893894	0.972267	0.000996928	6106
chr12_113645721-113645880	chr12:113636981:A:C	chr12	113636981	A	C	0.833333	0.461538	0.991237	-2.18786	15.0574	0.399926	2.1e-05	0.542038	29.0929	103	3	296	4	4	113636981	-317.755	0	0.994722	0.983922	0.000104291	8819
chr12_113766301-113767570	chr12:113767054:T:G	chr12	113767054	T	G	0.173077	1.7319	0.997284	-11.6892	54.4129	0.571716	0.00073	0.495094	103.344	98	6	185	6	9	113767054	-639.909	0	0.989762	0.993937	1.62493e-13	118
chr12_113766301-113767570	chr12:113774526:T:C	chr12	113774526	T	C	0.512821	0.45428	0.999373	-5.89647	26.5724	0.544395	0.000698	0.514482	74.5092	126	6	185	4	9	113767054	-639.909	0	0.989337	0.992713	2.5384e-07	7590
chr12_113766301-113767570	chr12:113761881:T:C	chr12	113761881	T	C	0.467949	1.76331	0.99959	-5.73553	25.4791	0.544435	0.000701	0.513291	74.1786	82	6	185	4	9	113767054	-639.909	0	0.989344	0.993209	4.4721e-07	5055
chr12_113766301-113767570	chr12:113766896:C:A	chr12	113766896	C	A	0.166667	3.12	0.991672	-4.95513	21.6012	0.448809	0.000668	0.528278	66.6318	97	6	185	5	9	113767054	-639.909	0	0.989113	0.989641	3.35647e-06	40
chr12_113766301-113767570	chr12:113770548:G:A	chr12	113770548	G	A	0.038462	0.1248	0.962931	-4.04324	17.3661	0.416967	0.000682	0.52463	58.0557	113	6	185	6	9	113767054	-639.909	0	0.989181	0.933311	3.0827e-05	3612
chr12_113766301-113767570	chr12:113744647:C:T	chr12	113744647	C	T	0.153846	0.017906	0.999846	-2.71114	11.4778	0.45642	0.000697	0.519999	60.404	20	6	185	5	9	113767054	-639.909	0	0.989279	0.985262	0.000704317	22289
chr12_113837171-113837740	chr12:113837437:C:A	chr12	113837437	C	A	0.679487	6.72298	0.992756	-2.18972	16.4523	0.591691	0.001693	0.476145	13.6087	137	6	259	8	7	113837473	-496.634	0	0.934557	0.985869	4.98899e-05	19
chr12_113837171-113837740	chr12:113821920:C:A	chr12	113821920	C	A	0.307692	0.041795	0.996735	-1.71115	12.918	0.410103	0.001726	0.505805	12.8761	57	6	259	6	7	113837473	-496.634	0	0.935492	0.990387	0.000325444	15536
chr12_113837171-113837740	chr12:113831156:A:C	chr12	113831156	A	C	0.128205	1.68685	0.99874	-1.71115	12.6507	0.605978	0.001773	0.495555	16.3006	104	6	259	8	7	113837473	-496.634	0	0.936315	0.979227	0.000375426	6300
chr12_113852781-113853880	chr12:113853313:T:C	chr12	113853313	T	C	0.160256	7e-06	0.999899	-3.40234	18.8659	0.569486	5e-06	0.481849	71.7364	110	6	261	4	5	113853313	-454.811	0	0.994796	0.992424	1.40239e-05	17
chr12_113852781-113853880	chr12:113844873:G:A	chr12	113844873	G	A	0.480769	0.846856	0.999951	-2.10845	11.274	0.454026	5e-06	0.516366	63.916	81	6	261	3	5	113853313	-454.811	0	0.994794	0.991234	0.000786022	8457
chr12_113852781-113853880	chr12:113863211:C:G	chr12	113863211	C	G	0.115385	0.00182	0.998307	-2.10845	10.8556	0.55937	5e-06	0.494797	69.3209	175	6	261	4	5	113853313	-454.811	0	0.994791	0.981013	0.000984976	9881
chr12_113854621-113855210	chr12:113863314:C:G	chr12	113863314	C	G	0.057692	0.292378	0.993656	-3.58972	22.5785	0.350011	2e-06	0.539009	29.2909	169	8	255	6	4	113863314	-528.025	0	0.990428	0.964529	2.01729e-06	8398
chr12_113932421-113933930	chr12:113933529:AGGCCCAGC:A	chr12	113933529	A	A	0.108974	1.16671	0.976368	-6.43658	37.2929	0.622727	3e-06	0.514147	47.516	163	7	360	6	3	113933529	-479.474	0	0.977908	0.95267	1.01652e-09	353
chr12_113932421-113933930	chr12:113925001:G:A	chr12	113925001	G	A	0.532051	0.762336	0.999949	-2.94002	12.7606	0.448053	2e-06	0.547638	33.0494	114	7	360	4	3	113933529	-479.474	0	0.977592	0.992763	0.000354	8175
chr12_115012961-115013730	chr12:115033981:C:T	chr12	115033981	C	T	0.198718	0.427873	0.989378	-1.11131	13.2306	0.400165	0.000533	0.484433	13.2719	265	5	281	6	5	115033981	-438.843	0	0.974728	0.980499	0.000275413	20635
chr12_115437031-115437550	chr12:115434886:C:G	chr12	115434886	C	G	0.352564	1.30672	0.99498	-0.955625	10.1839	0.580241	9e-06	0.501619	12.2471	134	3	283	4	3	115434886	-359.967	0	0.991236	0.991153	0.00141675	2404
chr12_115569821-115570670	chr12:115587482:T:C	chr12	115587482	T	C	0.685897	0.025608	0.99994	-0.879045	10.3846	0.436351	0.000688	0.550391	35.0732	208	4	252	5	5	115587482	-383.123	0	0.991079	0.991024	0.00127072	17236
chr12_115623971-115624230	chr12:115621331:T:TG	chr12	115621331	T	T	0.224359	0.488065	0.999301	-2.36858	18.8835	0.605122	1.2e-05	0.499716	28.2049	126	4	308	5	5	115621331	-419.66	0	0.987518	0.988776	1.38953e-05	2769
chr12_116333041-116333570	chr12:116333266:C:A	chr12	116333266	C	A	0.064103	0.365922	0.999761	-3.58223	22.6319	0.635891	1.2e-05	0.585003	40.6242	125	2	264	5	5	116333266	-379.498	0	0.993504	0.981394	1.96197e-06	40
chr12_116358651-116359800	chr12:116359131:C:T	chr12	116359131	C	T	0.128205	0.528997	0.999875	-2.80991	19.459	0.431651	0.00013	0.433097	82.7148	139	4	253	5	4	116359131	-502.111	0	0.985238	0.991771	1.02785e-05	95
chr12_116358651-116359800	chr12:116349724:A:T	chr12	116349724	A	T	0.121795	0.02764	0.953656	-1.38585	10.3418	0.450992	0.000156	0.388084	75.8712	81	4	253	8	4	116359131	-502.111	0	0.985628	0.909737	0.00130052	9502
chr12_116426231-116427980	chr12:116417137:C:T	chr12	116417137	C	T	0.25641	1.23562	0.983099	-3.74329	23.1981	0.440723	0.000157	0.468993	68.7691	59	5	214	6	3	116417137	-592.387	0	0.988178	0.972294	1.4614e-06	9969
chr12_116508111-116509120	chr12:116510865:A:G	chr12	116510865	A	G	0.474359	2.45261	0.992104	-20.2641	97.8914	0.641127	0.000444	0.563948	33.228	147	6	290	6	8	116510865	-580.614	0	0.986945	0.987047	4.41976e-23	2249
chr12_116508111-116509120	chr12:116508502:G:C	chr12	116508502	G	C	0.910256	0.758183	0.961988	-4.85077	21.0506	0.645472	0.000484	0.580569	13.1146	136	6	290	6	8	116510865	-580.614	0	0.987428	0.953085	4.47323e-06	114
chr12_116508111-116509120	chr12:116516605:G:A	chr12	116516605	G	A	0.576923	0.232066	0.991631	-4.66487	20.1696	0.42366	0.000416	0.637848	15.3852	190	6	290	7	8	116510865	-580.614	0	0.987992	0.983828	7.08696e-06	7989
chr12_116508111-116509120	chr12:116486938:A:C	chr12	116486938	A	C	0.307692	0.106996	0.980782	-3.9736	16.8742	0.416581	0.000452	0.617663	13.0693	18	6	290	6	8	116510865	-580.614	0	0.986687	0.962288	3.99418e-05	21678
chr12_116508111-116509120	chr12:116492402:A:G	chr12	116492402	A	G	0.160256	0.71246	0.971131	-3.45111	14.5813	0.402397	0.000423	0.624235	15.1098	50	6	290	8	8	116510865	-580.614	0	0.986285	0.937407	0.000134241	16214
chr12_116508111-116509120	chr12:116512274:G:A	chr12	116512274	G	A	0.076923	0.541667	0.900257	-3.12012	13.0658	0.615952	0.000437	0.620959	19.3245	152	6	290	8	8	116510865	-580.614	0	0.98674	0.806373	0.000300732	3658
chr12_116508111-116509120	chr12:116524999:C:T	chr12	116524999	C	T	0.064103	1.6446	0.958721	-3.02844	12.5912	0.610329	0.000452	0.618221	17.9759	242	6	290	8	8	116510865	-580.614	0	0.986763	0.930932	0.000387567	16383
chr12_116508111-116509120	chr12:116485868:G:T	chr12	116485868	G	T	0.160256	0.703384	0.999898	-3.00753	12.4857	0.578198	0.000458	0.611307	16.5246	13	6	290	6	8	116510865	-580.614	0	0.986188	0.986349	0.00041007	22748
chr12_116539461-116540720	chr12:116540246:G:A	chr12	116540246	G	A	0.730769	0.039686	0.999934	-2.97792	21.1051	0.552635	0.000158	0.505508	93.4465	146	5	242	4	10	116540246	-514.112	0	0.99553	0.995039	4.3477e-06	156
chr12_116916731-116917110	chr12:116916980:C:T	chr12	116916980	C	T	0.730769	1.82309	0.993046	-4.26943	26.4996	0.404144	1.1e-05	0.389107	36.4333	114	1	204	5	4	116916980	-368.554	0	0.993952	0.993952	2.63596e-07	60
chr12_116925201-116925390	chr12:116909732:GAT:G	chr12	116909732	G	G	0.814103	0.952533	0.968436	-4.15965	22.5172	0.391145	0.000345	0.387204	46.1969	38	3	174	20	28	116909732	-373.179	0	0.983864	0.947482	2.08274e-06	15564
chr12_116969611-116971130	chr12:116970343:T:C	chr12	116970343	T	C	0.839744	0.703384	0.987735	-5.47024	31.2849	0.566784	0.00018	0.528093	73.7443	71	7	152	5	4	116970343	-693.766	0	0.994565	0.988868	2.228e-08	27
chr12_117044661-117046380	chr12:117044519:T:G	chr12	117044519	T	G	0.397436	1.60497	0.995752	-15.7827	76.4512	0.423867	0.00066	0.478945	69.5909	134	11	270	5	6	117044519	-878.652	0	0.994349	0.992261	2.25727e-18	1001
chr12_117044661-117046380	chr12:117066504:T:C	chr12	117066504	T	C	0.134615	1.88741	0.9953	-10.142	45.218	0.404694	0.000691	0.460411	62.2505	252	11	270	5	6	117044519	-878.652	0	0.993971	0.9792	1.7628e-11	20984
chr12_117044661-117046380	chr12:117035726:C:A	chr12	117035726	C	A	0.019231	0.029988	0.92462	-3.08012	13.3258	0.381232	0.000737	0.437665	62.5161	76	11	270	7	6	117044519	-878.652	0	0.993726	0.875373	0.000261777	9794
chr12_117124861-117125710	chr12:117125380:A:T	chr12	117125380	A	T	0.269231	2.33264	0.981451	-2.61768	19.2832	0.398659	1.6e-05	0.388547	36.8577	78	1	214	5	4	117125380	-412.347	0	0.975107	0.975107	1.12695e-05	94
chr12_117686891-117687690	chr12:117707878:T:C	chr12	117707878	T	C	0.5	0.051282	0.99995	-1.51647	13.806	0.569071	0.000444	0.518457	24.5422	238	3	269	3	3	117707878	-395.033	0	0.972414	0.992327	0.000202686	20588
chr12_118052001-118053320	chr12:118049230:C:T	chr12	118049230	C	T	0.25	0.279202	0.999931	-3.74047	23.0575	0.538441	0.000246	0.489339	142.193	77	9	234	5	4	118049230	-617.215	0	0.965923	0.989361	1.57224e-06	3430
chr12_118097991-118098430	chr12:118096832:A:G	chr12	118096832	A	G	0.237179	0.146779	0.927891	-1.94772	16.4849	0.629596	0.01	0.5	13.0591	127	0	230	7	4	118096832	-305.292	0		0.872985	4.90402e-05	1378
chr12_118138861-118139800	chr12:118127419:T:A	chr12	118127419	T	A	0.019231	0.029988	0.88877	-0.814813	11.2172	0.336385	0.000668	0.468934	65.344	56	2	189	9	4	118127419	-415.125	0	0.992039	0.819451	0.000810448	11911
chr12_118220491-118221280	chr12:118221066:A:T	chr12	118221066	A	T	0.173077	0.275504	0.999238	-8.95134	45.9991	0.66028	1.7e-05	0.744392	33.4344	75	1	164	6	3	118221066	-357.762	0	0.991784	0.991784	1.18307e-11	180
chr12_118497921-118498880	chr12:118496917:A:G	chr12	118496917	A	G	0.269231	0.039686	0.99555	-1.55124	10.461	0.545628	7e-06	0.483751	56.468	183	6	384	4	4	118493944	-498.654	0	0.98898	0.990206	0.00121924	1483
chr12_118520541-118521660	chr12:118528312:T:A	chr12	118528312	T	A	0.064103	0.365922	0.999655	-1.47909	11.6445	0.405532	1.5e-05	0.458917	50.9452	233	5	311	7	4	118528312	-508.671	0	0.991566	0.962518	0.000643923	7212
chr12_118524351-118524840	chr12:118525330:G:T	chr12	118525330	G	T	0.25	1.28205	0.998233	-4.09498	23.3424	0.610739	3.6e-05	0.491594	38.9704	195	1	307	5	7	118525330	-352.423	0	0.992775	0.988453	1.35577e-06	734
chr12_118537141-118538230	chr12:118537742:T:C	chr12	118537742	T	C	0.012821	0.013156	0.998826	-2.18619	13.5498	0.278302	0.00067	0.420747	11.986	154	4	279	7	4	118537742	-448.772	0	0.93872	0.921134	0.000232321	56
chr12_118610161-118612200	chr12:118612052:T:C	chr12	118612052	T	C	0.032051	0.085523	0.99748	-3.72218	19.4148	0.434209	0.000301	0.509923	112.922	172	12	303	5	4	118612052	-781.609	0	0.989138	0.960545	1.0519e-05	872
chr12_118610161-118612200	chr12:118630723:C:A	chr12	118630723	C	A	0.012821	0.013156	0.924079	-2.18597	11.4636	0.404766	0.000317	0.494571	107.483	278	12	303	9	4	118612052	-781.609	0	0.989145	0.834776	0.000709745	19543
chr12_118739741-118741720	chr12:118742058:A:T	chr12	118742058	A	T	0.141026	0.26552	0.999519	-3.16366	19.3273	0.387141	2e-06	0.727602	19.1389	130	3	248	5	6	118742058	-460.172	0	0.98061	0.982502	1.10118e-05	1328
chr12_118739741-118741720	chr12:118744278:GA:G	chr12	118744278	G	G	0.070513	0.448894	0.974105	-2.48072	15.9037	0.598898	3e-06	0.672039	24.1232	142	3	248	5	6	118742058	-460.172	0	0.980248	0.946512	6.66501e-05	3548
chr12_118739741-118741720	chr12:118735744:C:T	chr12	118735744	C	T	0.724359	0.001748	0.993739	-1.84378	12.5115	0.436411	2e-06	0.708021	22.6104	106	3	248	5	6	118742058	-460.172	0	0.980006	0.987504	0.000404455	4986
chr12_118851491-118852610	chr12:118855848:G:A	chr12	118855848	G	A	0.064103	1.6446	0.999759	-0.863403	11.7574	0.377006	5e-06	0.50746	36.242	122	2	226	8	4	118855848	-388.941	0	0.994841	0.967644	0.000606023	3798
chr12_118979701-118982610	chr12:118980007:C:T	chr12	118980007	C	T	0.019231	0.029988	0.999216	-0.894271	10.5629	0.387104	0.001757	0.489643	33.3788	110	13	214	5	5	118980007	-1220.26	0	0.987888	0.948354	0.00115378	1149
chr12_119019101-119019790	chr12:119023540:A:C	chr12	119023540	A	C	0.333333	0.115385	0.997172	-6.37606	34.8664	0.633236	1.1e-05	0.544355	16.2075	101	3	194	5	6	119023540	-411.541	0	0.99012	0.990762	3.53115e-09	4094
chr12_119019101-119019790	chr12:119033177:C:T	chr12	119033177	C	T	0.211538	0.110825	0.999653	-2.84271	12.6768	0.38026	8e-06	0.619041	11.1024	139	3	194	5	6	119023540	-411.541	0	0.990402	0.987578	0.00037022	13731
chr12_119081591-119083140	chr12:119083204:A:C	chr12	119083204	A	C	0.224359	0.488065	0.987746	-0.986768	11.4217	0.438495	5e-06	0.527371	11.7316	107	9	291	5	5	119083204	-861.931	0	0.990775	0.977222	0.000725924	838
chr12_119115241-119115600	chr12:119115797:T:C	chr12	119115797	T	C	0.070513	0.448894	0.997175	-1.27671	12.7905	0.350832	0.000423	0.56217	45.4644	216	5	376	6	3	119115797	-328.972	0	0.971289	0.96963	0.000348376	377
chr12_119147771-119148540	chr12:119148174:G:A	chr12	119148174	G	A	0.019231	0.029988	0.998201	-9.08848	45.6846	0.182323	0.000175	0.554546	10.2984	154	5	285	7	68	119148174	-525.188	0	0.994669	0.938836	1.3891e-11	18
chr12_119147771-119148540	chr12:119127487:G:C	chr12	119127487	G	C	0.089744	0.758183	0.961622	-5.14501	24.0685	0.324426	0.000185	0.546807	11.3436	30	5	285	14	68	119148174	-525.188	0	0.994687	0.889167	9.2971e-07	20669
chr12_119147771-119148540	chr12:119142165:C:G	chr12	119142165	C	G	0.608974	0.193992	0.955307	-4.21254	19.7129	0.586166	0.000216	0.470312	12.6448	126	5	285	6	68	119148174	-525.188	0	0.99427	0.908198	8.9994e-06	5991
chr12_119147771-119148540	chr12:119147252:G:A	chr12	119147252	G	A	0.192308	1.88741	0.983366	-3.04183	14.3431	0.590319	0.000212	0.49592	14.0933	145	5	285	5	68	119148174	-525.188	0	0.994329	0.961202	0.00015234	904
chr12_119147771-119148540	chr12:119138112:G:A	chr12	119138112	G	A	0.141026	0.175912	0.992616	-2.72724	12.899	0.39196	0.0002	0.537338	10.4097	105	5	285	5	68	119148174	-525.188	0	0.994554	0.983274	0.000328765	10044
chr12_119147771-119148540	chr12:119156395:G:A	chr12	119156395	G	A	0.166667	2.23385	0.978622	-2.36392	11.1622	0.411681	0.000204	0.52193	11.2298	207	5	285	5	68	119148174	-525.188	0	0.994367	0.963421	0.000834825	8239
chr12_119748491-119750050	chr12:119757278:C:G	chr12	119757278	C	G	0.25641	1.23562	0.994472	-7.8131	40.2153	0.372917	0.001006	0.442842	11.55	141	10	199	5	4	119757278	-682.481	0	0.996097	0.989682	2.27457e-10	8008
chr12_119748491-119750050	chr12:119733106:T:C	chr12	119733106	T	C	0.807692	0.415843	0.921745	-2.66665	13.6819	0.413249	0.001015	0.444316	14.154	39	10	199	9	4	119757278	-682.481	0	0.995955	0.836825	0.000216533	16164
chr12_119765931-119766090	chr12:119769607:T:C	chr12	119769607	T	C	0.512821	0.45428	0.99244	-2.2104	16.5827	0.6073	3e-05	0.541673	20.4142	110	1	192	4	7	119769607	-296.174	0	0.991907	0.986147	4.65746e-05	3597
chr12_119802211-119805020	chr12:119804516:C:G	chr12	119804516	C	G	0.076923	0.737269	0.95251	-2.12425	14.7439	0.5311	0.000225	0.486346	180.736	95	6	183	4	4	119804516	-682.193	0	0.978194	0.958108	0.000123144	900
chr12_119802211-119805020	chr12:119785978:C:T	chr12	119785978	C	T	0.00641	0.003247	0.99766	-1.45285	10.8972	0.34767	0.000213	0.498034	150.184	24	6	183	11	4	119804516	-682.193	0	0.978194	0.847512	0.000963097	17638
chr12_120115701-120117980	chr12:120118673:C:T	chr12	120118673	C	T	0.025641	0.054017	0.984492	-2.5069	17.6464	0.436114	0.000218	0.506171	182.479	139	9	236	6	5	120118673	-727.662	0	0.991342	0.941448	2.66018e-05	1833
chr12_120115701-120117980	chr12:120107929:G:A	chr12	120107929	G	A	0.012821	0.013156	0.996305	-1.92407	13.7011	0.43403	0.000219	0.499697	179.299	92	9	236	8	5	120118673	-727.662	0	0.99134	0.873064	0.000214332	8911
chr12_120115701-120117980	chr12:120107266:T:C	chr12	120107266	T	C	0.019231	0.029988	0.996179	-1.79907	12.4986	0.434346	0.000219	0.503848	175.78	87	9	236	7	5	120118673	-727.662	0	0.991338	0.908431	0.000407254	9574
chr12_120227921-120233030	chr12:120230731:G:A	chr12	120230731	G	A	0.019231	0.029988	0.932048	-1.30042	11.0653	0.409306	0.000522	0.519763	133.072	59	11	155	7	5	120230731	-673.829	0	0.986034	0.934903	0.000879579	255
chr12_120234391-120236230	chr12:120235040:C:T	chr12	120235040	C	T	0.00641	0.003247	0.950481	-1.5882	12.9054	0.319758	0.000407	0.495931	84.1124	57	3	153	9	3	120235040	-468.33	0	0.989318	0.814972	0.000327638	270
chr12_120290501-120293820	chr12:120308108:T:C	chr12	120308108	T	C	0.185897	0.051897	0.997644	-5.40473	29.2426	0.528636	0.000436	0.490074	133.755	159	31	190	5	5	120308108	-1510.45	0	0.977628	0.987501	6.38589e-08	15948
chr12_120290501-120293820	chr12:120305670:G:A	chr12	120305670	G	A	0.333333	0.721154	0.999943	-5.24208	23.5802	0.474123	0.00043	0.497477	120.588	151	31	190	5	5	120308108	-1510.45	0	0.977484	0.990285	1.19813e-06	13510
chr12_120290501-120293820	chr12:120293100:C:T	chr12	120293100	C	T	0.012821	0.013156	0.779329	-2.87379	12.5779	0.433515	0.000437	0.492509	106.164	114	31	190	6	5	120308108	-1510.45	0	0.977306	0.815698	0.000390331	940
chr12_120316931-120318280	chr12:120317377:G:A	chr12	120317377	G	A	0.160256	0.703384	0.997068	-18.1694	82.5733	0.429591	0.00081	0.507952	136.08	87	5	157	6	7	120317377	-921.907	0	0.995637	0.993239	1.01823e-19	229
chr12_120316931-120318280	chr12:120315203:C:G	chr12	120315203	C	G	0.333333	0.721154	0.994102	-6.90262	29.9453	0.533047	0.00093	0.468556	107.015	82	5	157	6	7	120317377	-921.907	0	0.995632	0.986458	4.44408e-08	2403
chr12_120316931-120318280	chr12:120304341:A:G	chr12	120304341	A	G	0.25	0.461538	0.999929	-4.37272	18.5908	0.531422	0.000957	0.46191	99.7544	48	5	157	5	7	120317377	-921.907	0	0.995632	0.989857	1.62004e-05	13265
chr12_120316931-120318280	chr12:120310937:G:A	chr12	120310937	G	A	0.762821	0.75435	0.972389	-3.70285	15.5101	0.531949	0.000987	0.445908	90.0146	67	5	157	7	7	120317377	-921.907	0	0.995628	0.938061	8.20661e-05	6669
chr12_120473911-120475040	chr12:120464476:T:C	chr12	120464476	T	C	0.371795	0.011164	0.998475	-1.63498	12.359	0.464214	3e-06	0.46634	102.137	66	4	229	4	5	120464476	-458.256	0	0.991077	0.991854	0.000438869	10000
chr12_120495171-120498010	chr12:120474407:G:A	chr12	120474407	G	A	0.096154	0.882752	0.998155	-5.24564	31.2077	0.46693	0.000793	0.491583	225.728	15	15	245	6	6	120474407	-1445.53	0	0.994273	0.977566	2.31843e-08	22183
chr12_120495171-120498010	chr12:120472827:C:A	chr12	120472827	C	A	0.647436	1.30672	0.997519	-2.35179	11.3653	0.487247	0.000807	0.490714	213.158	10	15	245	4	6	120474407	-1445.53	0	0.994234	0.992367	0.000748305	23763
chr12_120528271-120529940	chr12:120529484:G:A	chr12	120529484	G	A	0.102564	0.04875	0.996741	-7.83377	39.8979	0.561235	0.000141	0.481627	148.601	132	7	260	5	4	120529484	-706.767	0	0.994081	0.989008	2.67585e-10	378
chr12_120528271-120529940	chr12:120545273:T:C	chr12	120545273	T	C	0.666667	0.115385	0.990594	-5.1869	25.5775	0.46174	0.000136	0.492746	140.069	203	7	260	5	4	120529484	-706.767	0	0.994034	0.981749	4.24974e-07	16167
chr12_120528271-120529940	chr12:120505108:G:C	chr12	120505108	G	C	0.282051	0.013156	0.995669	-4.51923	22.2291	0.458229	0.00013	0.512118	116.034	5	7	260	4	4	120529484	-706.767	0	0.994117	0.990507	2.4198e-06	23998
chr12_120528271-120529940	chr12:120544958:G:A	chr12	120544958	G	A	0.012821	0.013156	0.977588	-2.3279	10.5579	0.578447	0.000144	0.480122	139.412	201	7	260	6	4	120529484	-706.767	0	0.994063	0.883167	0.00115693	15852
chr12_120537731-120538900	chr12:120538441:C:T	chr12	120538441	C	T	0.019231	0.029988	0.998879	-5.97123	28.7754	0.237946	3e-06	0.479636	44.9322	124	5	263	9	9	120538441	-387.39	0	0.978515	0.936767	8.1277e-08	125
chr12_120583201-120585480	chr12:120602424:C:A	chr12	120602424	C	A	0.019231	0.029988	0.930937	-1.21419	11.7134	0.40282	0.00072	0.475425	157.714	197	10	246	9	5	120602424	-866.136	0	0.971049	0.912673	0.000620522	18084
chr12_120668521-120669860	chr12:120669055:G:A	chr12	120669055	G	A	0.012821	0.013156	0.997819	-4.74051	25.1615	0.643929	2e-06	0.521106	111.418	143	4	244	7	7	120669055	-454.615	0	0.963332	0.925674	5.27234e-07	135
chr12_120725081-120726540	chr12:120724834:A:G	chr12	120724834	A	G	0.288462	0.073182	0.998668	-5.9895	30.2211	0.453853	0.000184	0.468107	117.286	107	6	240	5	5	120718693	-745.319	0	0.987812	0.99049	3.85486e-08	976
chr12_120842691-120842940	chr12:120842719:A:G	chr12	120842719	A	G	0.237179	0.058907	0.999506	-4.4829	24.3856	0.33225	0.001621	0.495794	32.9215	109	2	194	5	6	120842719	-287.375	0	0.988182	0.990651	7.88565e-07	97
chr12_120907081-120907540	chr12:120925921:T:C	chr12	120925921	T	C	0.730769	0.905911	0.996157	-1.94738	10.3438	0.42622	1.8e-05	0.516781	18.6305	202	2	230	4	3	120925921	-366.184	0	0.992326	0.988666	0.00129913	18611
chr12_121095521-121096400	chr12:121103270:A:C	chr12	121103270	A	C	0.160256	0.71246	0.998057	-3.80294	20.1492	0.452782	7e-05	0.52144	93.3053	165	8	290	5	4	121105170	-675.21	0	0.994509	0.984292	7.16299e-06	7310
chr12_121095521-121096400	chr12:121116375:G:A	chr12	121116375	G	A	0.820513	1.35283	0.999909	-3.76132	17.6691	0.543007	7e-05	0.533597	91.9298	256	8	290	5	4	121105170	-675.21	0	0.994507	0.985131	2.62864e-05	20415
chr12_121132241-121133650	chr12:121136194:T:C	chr12	121136194	T	C	0.660256	3e-06	0.999943	-2.26687	14.4164	0.464646	3e-06	0.494092	85.5913	182	4	299	4	4	121136194	-575.757	0	0.995079	0.991331	0.000146523	3248
chr12_121278751-121279890	chr12:121280153:C:T	chr12	121280153	C	T	0.282051	1.00723	0.986342	-22.4065	107.873	0.708104	0.000843	0.687098	23.8997	153	2	256	9	6	121280153	-522.355	0	0.964755	0.974713	2.86543e-25	833
chr12_121278751-121279890	chr12:121266347:G:A	chr12	121266347	G	A	0.057692	0.292378	0.895141	-2.51098	12.7857	0.651297	0.000829	0.777743	10.8702	68	2	256	8	6	121280153	-522.355	0	0.968423	0.80538	0.000349287	12973
chr12_121499821-121500840	chr12:121500382:C:G	chr12	121500382	C	G	0.288462	0.073182	0.99972	-6.86152	37.6915	0.563037	0.000182	0.496495	120.018	86	7	166	4	5	121500382	-518.13	0	0.988545	0.994983	8.28647e-10	52
chr12_121499821-121500840	chr12:121500385:C:T	chr12	121500385	C	T	0.064103	0.365922	0.994217	-2.89544	15.3055	0.422861	0.000151	0.549062	84.455	87	7	166	4	5	121500382	-518.13	0	0.988523	0.982301	9.14509e-05	55
chr12_121671941-121673900	chr12:121692596:G:T	chr12	121692596	G	T	0.064103	1.6446	0.958853	-5.51032	25.9569	0.377165	0.000453	0.475363	53.8836	207	15	227	22	5	121692596	-744.254	0	0.98982	0.866181	3.49125e-07	19676
chr12_121671941-121673900	chr12:121664274:G:C	chr12	121664274	G	C	0.012821	0.013156	0.998826	-2.54643	11.8525	0.358284	0.000476	0.461101	47.9026	85	15	227	8	5	121692596	-744.254	0	0.989639	0.864508	0.000575836	8646
chr12_121671941-121673900	chr12:121680901:G:C	chr12	121680901	G	C	0.141026	0.175912	0.988525	-2.19232	10.2651	0.54625	0.00049	0.456232	54.5019	163	15	227	5	5	121692596	-744.254	0	0.989668	0.978588	0.00135574	7981
chr12_121711831-121714100	chr12:121706757:A:G	chr12	121706757	A	G	0.346154	0.106996	0.994665	-15.6623	74.1788	0.441194	0.000544	0.498064	134.534	61	3	141	10	7	121706757	-779.679	0	0.996047	0.978044	7.13543e-18	6209
chr12_121711831-121714100	chr12:121711659:T:C	chr12	121711659	T	C	0.102564	0.04875	0.997154	-8.68002	40.1008	0.553012	0.000623	0.451745	123.747	85	3	141	7	7	121706757	-779.679	0	0.996047	0.976301	2.41196e-10	1307
chr12_121711831-121714100	chr12:121716711:C:T	chr12	121716711	C	T	0.429487	0.032117	0.98671	-3.38934	14.8142	0.525717	0.000611	0.474506	99.4805	99	3	141	6	7	121706757	-779.679	0	0.996047	0.972223	0.000118638	3745
chr12_121711831-121714100	chr12:121702543:G:A	chr12	121702543	G	A	0.051282	0.227904	0.972308	-3.13871	13.6828	0.449239	0.000617	0.466921	93.2304	49	3	141	8	7	121706757	-779.679	0	0.996047	0.923774	0.000216429	10423
chr12_121711831-121714100	chr12:121693919:C:T	chr12	121693919	C	T	0.070513	0.448894	0.991979	-2.54075	10.7166	0.457225	0.000614	0.468508	95.5092	30	3	141	8	7	121706757	-779.679	0	0.996047	0.960067	0.00106178	19047
chr12_121748291-121749510	chr12:121732399:G:T	chr12	121732399	G	T	0.147436	2.33264	0.998841	-3.35105	15.9587	0.430689	0.000476	0.517874	58.6745	19	9	163	5	6	121749093	-632.715	0	0.964372	0.981486	6.47383e-05	16501
chr12_121748291-121749510	chr12:121766284:A:C	chr12	121766284	A	C	0.076923	0.541667	0.998813	-3.35105	15.7824	0.41899	0.000464	0.525168	53.8495	128	9	163	5	6	121749093	-632.715	0	0.964723	0.971315	7.10599e-05	17384
chr12_121748291-121749510	chr12:121748411:G:A	chr12	121748411	G	A	0.391026	0.001229	0.996047	-3.067	13.4806	0.542233	0.000522	0.493403	58.0431	55	9	163	5	6	121749093	-632.715	0	0.964538	0.99373	0.000241038	489
chr12_121753321-121754900	chr12:121752884:G:A	chr12	121752884	G	A	0.012821	0.013156	0.991755	-1.41133	11.6983	0.344511	3e-06	0.495577	85.9949	66	4	186	9	4	121745038	-424.073	0	0.971397	0.892308	0.000625567	1226
chr12_121766561-121768720	chr12:121767699:G:C	chr12	121767699	G	C	0.064103	0.365922	0.998699	-10.2846	50.6385	0.379035	0.00042	0.448572	91.7598	105	8	216	8	8	121767699	-670.477	0	0.982052	0.982363	1.11043e-12	59
chr12_121766561-121768720	chr12:121770586:C:T	chr12	121770586	C	T	0.403846	0.11503	0.969977	-3.67116	16.6307	0.463371	0.000537	0.388893	83.9074	116	8	216	5	8	121767699	-670.477	0	0.981825	0.940043	4.54096e-05	2946
chr12_121766561-121768720	chr12:121778315:G:A	chr12	121778315	G	A	0.012821	0.013156	0.998327	-2.63289	11.3763	0.404957	0.000524	0.396602	71.0408	157	8	216	12	8	121767699	-670.477	0	0.981868	0.809485	0.00074388	10675
chr12_121811001-121813100	chr12:121811185:G:A	chr12	121811185	G	A	0.775641	0.363231	0.999888	-5.77282	28.9648	0.45125	0.000382	0.409829	138.872	83	9	156	5	6	121811185	-737.157	0	0.994403	0.992184	7.37037e-08	865
chr12_121858791-121860560	chr12:121859371:T:C	chr12	121859371	T	C	0.262821	4.45635	0.995893	-9.96194	50.346	0.418728	2e-06	0.463818	54.2609	89	7	167	5	7	121859371	-633.437	0	0.995759	0.995836	1.28893e-12	305
chr12_121858791-121860560	chr12:121858178:C:T	chr12	121858178	C	T	0.532051	1.76331	0.996241	-4.7108	21.2274	0.548407	2e-06	0.425429	44.2497	82	7	167	4	7	121859371	-633.437	0	0.995799	0.992983	4.07899e-06	1498
chr12_121858791-121860560	chr12:121841427:T:A	chr12	121841427	T	A	0.557692	2.23872	0.966876	-2.33786	10.0967	0.462407	2e-06	0.425156	38.9041	18	7	167	5	7	121859371	-633.437	0	0.995827	0.922823	0.00148533	18249
chr12_121916851-121917100	chr12:121916942:C:T	chr12	121916942	C	T	0.294872	5.27601	0.999935	-20.8351	99.3261	0.224101	0.001467	0.447624	32.6855	92	2	201	5	7	121916942	-344.353	0	0.993436	0.995228	2.14162e-23	34
chr12_121916851-121917100	chr12:121911083:A:C	chr12	121911083	A	C	0.307692	0.737269	0.989921	-4.05	18.0316	0.62397	0.002686	0.291517	10.2186	65	2	201	7	7	121916942	-344.353	0	0.987716	0.981754	2.17272e-05	5893
chr12_121916851-121917100	chr12:121912976:A:G	chr12	121912976	A	G	0.711538	1.91667	0.986089	-2.69466	11.7981	0.396886	0.002658	0.298366	10.0293	73	2	201	7	7	121916942	-344.353	0	0.981311	0.976276	0.000592923	4000
chr12_121916851-121917100	chr12:121929408:CTTTT:C	chr12	121929408	C	C	0.224359	1.82052	0.997558	-2.48637	10.5648	0.599761	0.002781	0.283164	8.91995	141	2	201	8	7	121916942	-344.353	0	0.986092	0.99009	0.00115265	12432
chr12_121917911-121919060	chr12:121939605:A:T	chr12	121939605	A	T	0.24359	4.29334	0.985305	-52.7086	247.456	0.240624	0.000278	0.405033	28.4244	189	8	210	9	5	121939605	-856.664	0	0.995198	0.977324	9.31406e-56	21119
chr12_121917911-121919060	chr12:121910285:T:C	chr12	121910285	T	C	0.365385	3.06715	0.98621	-9.7269	44.6046	0.627642	0.000487	0.36741	8.90886	58	8	210	10	5	121939605	-856.664	0	0.995144	0.965855	2.41125e-11	8201
chr12_121917911-121919060	chr12:121929408:CTTTT:C	chr12	121929408	C	C	0.224359	1.82052	0.997558	-5.60325	24.3122	0.587922	0.000575	0.288037	8.49385	137	8	210	6	5	121939605	-856.664	0	0.994851	0.989563	8.1919e-07	10922
chr12_121917911-121919060	chr12:121907218:C:A	chr12	121907218	C	A	0.019231	0.029988	0.998879	-3.00221	12.3616	0.631778	0.000595	0.299201	9.4016	45	8	210	5	5	121939605	-856.664	0	0.99489	0.898706	0.000438262	11268
chr12_122027561-122029890	chr12:122029331:G:A	chr12	122029331	G	A	0.012821	0.013156	0.908502	-3.46471	21.1836	0.305059	0.000364	0.500142	110.314	111	16	216	9	7	122028799	-863.168	0	0.986371	0.912573	4.17326e-06	605
chr12_122087941-122090050	chr12:122097852:T:C	chr12	122097852	T	C	0.5	0.051282	0.991367	-1.93358	10.1372	0.468092	6e-06	0.546761	91.2846	161	5	245	4	5	122097852	-457.256	0	0.978366	0.983613	0.00145305	8856
chr12_122106941-122107140	chr12:122106984:G:A	chr12	122106984	G	A	0.032051	0.085523	0.999323	-0.384751	10.2025	0.65982	1.6e-05	0.564308	40.4942	138	2	294	5	7	122106984	-249.472	0	0.958966	0.965389	0.0014025	56
chr12_122265491-122267460	chr12:122276706:C:T	chr12	122276706	C	T	0.038462	0.1248	0.999433	-6.3458	31.1049	0.355742	0.001466	0.502645	76.549	141	10	200	6	7	122242614	-868.444	0	0.948159	0.955692	2.44448e-08	10230
chr12_122421131-122424300	chr12:122423659:G:A	chr12	122423659	G	A	0.012821	0.013156	0.991791	-1.99633	16.0905	0.395454	0.000188	0.528675	158.072	79	4	167	7	3	122423659	-549.47	0	0.958002	0.925674	6.03878e-05	943
chr12_122524311-122527900	chr12:122526666:C:G	chr12	122526666	C	G	0.032051	0.085523	0.999323	-3.85115	24.7868	0.434034	0.000513	0.491902	142.241	108	11	220	5	5	122526666	-825.308	0	0.924833	0.967645	6.40359e-07	560
chr12_122524311-122527900	chr12:122549338:G:T	chr12	122549338	G	T	0.019231	0.029988	0.937444	-1.74463	10.112	0.546027	0.000573	0.465124	165.242	208	11	220	5	5	122526666	-825.308	0	0.924705	0.890756	0.00147306	23232
chr12_122837951-122838320	chr12:122836032:G:T	chr12	122836032	G	T	0.544872	0.005142	0.959562	-2.35711	18.3733	0.581888	2.4e-05	0.483275	50.3508	110	1	242	4	4	122836032	-335.697	0	0.937816	0.924429	1.81582e-05	2104
chr12_122840871-122843210	chr12:122841827:G:A	chr12	122841827	G	A	0.839744	0.703384	0.9816	-18.6832	86.5499	0.395718	0.000808	0.476874	33.2145	123	16	246	5	6	122841827	-868.456	0	0.985903	0.98333	1.36253e-20	213
chr12_122840871-122843210	chr12:122838013:T:C	chr12	122838013	T	C	0.320513	2.41199	0.941362	-10.5148	45.9628	0.396565	0.000841	0.440364	31.9635	107	16	246	12	6	122841827	-868.456	0	0.985775	0.860542	1.20517e-11	4027
chr12_122840871-122843210	chr12:122847306:G:C	chr12	122847306	G	C	0.012821	0.013156	0.987809	-6.11802	26.2072	0.654212	0.000903	0.447491	26.3598	154	16	246	7	6	122841827	-868.456	0	0.986001	0.817577	3.06674e-07	5266
chr12_122844521-122845780	chr12:122848518:C:T	chr12	122848518	C	T	0.878205	0.02764	0.99987	-6.93141	33.8266	0.398384	3e-06	0.513282	52.1556	130	9	225	5	5	122848518	-458.243	0	0.992509	0.982301	6.02502e-09	3368
chr12_122851931-122853750	chr12:122832056:C:G	chr12	122832056	C	G	0.051282	0.227904	0.996572	-2.46729	17.8745	0.409323	0.000996	0.458224	90.511	25	7	219	6	4	122832056	-488.801	0	0.994976	0.963786	2.35957e-05	20784
chr12_122851931-122853750	chr12:122877936:A:T	chr12	122877936	A	T	0.019231	0.029988	0.989832	-2.46729	13.1322	0.385717	0.001035	0.443598	90.747	215	7	219	7	4	122832056	-488.801	0	0.994732	0.918728	0.000290263	25096
chr12_122859561-122863810	chr12:122864419:CACT:C	chr12	122864419	C	C	0.019231	0.029988	0.999216	-1.54419	10.6068	0.410716	0.000273	0.496676	58.602	137	18	197	7	5	122852967	-652.877	0	0.994029	0.890531	0.00112672	2733
chr12_122890881-122892950	chr12:122891872:C:T	chr12	122891872	C	T	0.980769	0.029988	0.863533	-1.08014	10.6526	0.601403	0.000178	0.478418	95.3448	59	5	131	8	6	122891872	-494.988	0	0.9916	0.876978	0.00109916	44
chr12_122909421-122910910	chr12:122910097:A:G	chr12	122910097	A	G	0.096154	0.131981	0.9947	-4.12401	24.8927	0.443309	1e-06	0.493122	160.383	47	4	124	5	6	122910097	-558.32	0	0.970132	0.989037	6.06127e-07	69
chr12_122917231-122918270	chr12:122938343:G:C	chr12	122938343	G	C	0.025641	0.054017	0.996102	-1.17242	11.9944	0.384255	0.000343	0.548022	55.5529	117	3	126	7	4	122938343	-394.441	0	0.978226	0.927911	0.000533596	20593
chr12_123071151-123072610	chr12:123071204:G:A	chr12	123071204	G	A	0.057692	0.292378	0.996226	-2.81022	12.6344	0.421268	0.000293	0.379373	74.9707	54	4	112	5	5	123071204	-457.191	0	0.975176	0.973962	0.000378709	676
chr12_123071151-123072610	chr12:123086956:C:T	chr12	123086956	C	T	0.064103	0.365922	0.997853	-2.81022	12.5939	0.421398	0.00029	0.381503	75.0762	89	4	112	6	5	123071204	-457.191	0	0.975024	0.966332	0.000387008	15076
chr12_123085321-123086300	chr12:123085801:A:C	chr12	123085801	A	C	0.064103	0.365922	0.997853	-5.42515	25.1874	0.312716	0.000733	0.415191	57.9208	57	4	120	14	4	123085801	-407.249	0	0.944301	0.981192	5.20197e-07	9
chr12_123085321-123086300	chr12:123086956:C:T	chr12	123086956	C	T	0.064103	0.365922	0.997853	-5.42515	25.0331	0.313983	0.000739	0.413639	58.1014	62	4	120	15	4	123085801	-407.249	0	0.944385	0.972699	5.63558e-07	1146
chr12_123109141-123109770	chr12:123109352:C:T	chr12	123109352	C	T	0.032051	0.085523	0.999527	-1.72561	14.44	0.272148	0.001187	0.394792	39.3762	59	2	130	7	3	123109352	-305.01	0	0.946183	0.956728	0.000144693	104
chr12_123126251-123127240	chr12:123126701:A:G	chr12	123126701	A	G	0.147436	4.30917	0.997968	-4.81434	26.8734	0.379693	1.4e-05	0.21813	23.2719	66	2	138	6	5	123126701	-439.2	0	0.943239	0.992798	2.17227e-07	45
chr12_123583321-123585410	chr12:123584385:C:T	chr12	123584385	C	T	0.044872	0.172154	0.999215	-2.78223	16.7918	0.455308	0.000344	0.49736	172.167	140	10	264	5	4	123584385	-949.527	0	0.963037	0.976032	4.17131e-05	19
chr12_123618291-123618960	chr12:123612041:A:G	chr12	123612041	A	G	0.019231	0.029988	0.990909	-1.03523	11.2703	0.332606	8e-06	0.545426	71.0829	87	5	245	7	8	123612041	-447.815	0	0.972827	0.917889	0.000787571	6585
chr12_123711421-123713680	chr12:123710936:T:C	chr12	123710936	T	C	0.346154	0.029988	0.999888	-5.562	28.4828	0.46833	0.000526	0.492413	187.576	152	15	319	4	4	123709119	-1163.91	0	0.992045	0.991757	9.45369e-08	1614
chr12_123711421-123713680	chr12:123706058:T:G	chr12	123706058	T	G	0.025641	0.054017	0.99839	-4.19092	21.3444	0.44203	0.000564	0.473083	170.791	134	15	319	5	4	123709119	-1163.91	0	0.992044	0.934035	3.83743e-06	6492
chr12_123711421-123713680	chr12:123707525:A:G	chr12	123707525	A	G	0.012821	0.013156	0.998325	-2.52562	12.3575	0.438273	0.000571	0.469982	168.301	138	15	319	6	4	123709119	-1163.91	0	0.992042	0.87872	0.000439222	5025
chr12_123971521-123974460	chr12:123960012:T:C	chr12	123960012	T	C	0.012821	0.013156	0.99631	-1.39059	10.6045	0.422654	0.000389	0.499014	207.832	44	9	162	10	3	123960012	-809.763	0	0.964915	0.904645	0.0011281	12978
chr12_124073461-124073900	chr12:124052026:G:A	chr12	124052026	G	A	0.846154	0.017906	0.999895	-1.56139	13.2322	0.373597	1.6e-05	0.577641	20.7297	12	2	199	5	4	124052026	-281.421	0	0.905736	0.985457	0.000275184	21654
chr12_124098821-124099590	chr12:124118100:G:A	chr12	124118100	G	A	0.205128	0.038363	0.999918	-2.44744	16.3561	0.580614	0.000782	0.405319	46.8908	168	4	204	5	3	124118914	-383.537	0	0.98463	0.988053	5.24867e-05	18894
chr12_124098821-124099590	chr12:124121036:T:A	chr12	124121036	T	A	0.230769	0.00963	0.996221	-2.34229	12.6531	0.424092	0.000773	0.409502	40.6327	178	4	204	4	3	124118914	-383.537	0	0.984576	0.988819	0.000374948	21830
chr12_124249351-124249560	chr12:124246410:C:T	chr12	124246410	C	T	0.25	0.005698	0.987921	-1.5589	12.4896	0.604385	7.2e-05	0.422865	32.2227	102	1	266	4	6	124246410	-285.672	0	0.992153	0.977024	0.000409224	3046
chr12_124294631-124295930	chr12:124295056:A:C	chr12	124295056	A	C	0.173077	4.44007	0.987443	-4.08191	26.1709	0.546284	0.001624	0.51089	119.034	99	7	265	4	4	124295056	-698.41	0	0.993953	0.989878	3.12496e-07	224
chr12_124294631-124295930	chr12:124304987:AGT:A	chr12	124304987	A	A	0.038462	7.33547	0.996149	-1.89822	14.0824	0.561041	0.001632	0.511969	116.667	157	7	265	5	4	124295056	-698.41	0	0.99395	0.963773	0.00017497	9707
chr12_124337291-124338680	chr12:124337917:C:T	chr12	124337917	C	T	0.24359	0.149031	0.99	-18.3498	90.8952	0.299987	2e-06	0.458525	33.2827	135	6	295	5	5	124337917	-596.598	0	0.98906	0.989563	1.5149e-21	69
chr12_124337291-124338680	chr12:124320807:G:C	chr12	124320807	G	C	0.032051	11.2711	0.998289	-3.13581	15.76	0.345529	5e-06	0.303815	14.6904	59	6	295	9	5	124337917	-596.598	0	0.988715	0.954198	7.19053e-05	17179
chr12_124337291-124338680	chr12:124319119:T:C	chr12	124319119	T	C	0.102564	0.04875	0.969799	-2.33904	11.7586	0.581008	5e-06	0.300159	18.8384	49	6	295	5	5	124337917	-596.598	0	0.988697	0.942943	0.000605622	18867
chr12_124367561-124370690	chr12:124368018:A:G	chr12	124368018	A	G	0.49359	0.206513	0.999925	-3.35904	21.9679	0.467001	0.000483	0.467839	120.557	169	24	311	4	3	124368018	-1037.03	0	0.994326	0.995784	2.77253e-06	1108
chr12_124367561-124370690	chr12:124355007:C:T	chr12	124355007	C	T	0.019231	0.029988	0.980661	-1.45865	10.1311	0.402581	0.000493	0.453686	120.585	87	24	311	10	3	124368018	-1037.03	0	0.994276	0.91238	0.00145784	14119
chr12_124437221-124438920	chr12:124438434:A:G	chr12	124438434	A	G	0.75641	0.052201	0.975692	-0.694207	11.0255	0.549098	0.004951	0.480155	43.0728	99	9	225	6	5	124438434	-704.17	0	0.980054	0.960947	0.000898692	364
chr12_124456771-124458660	chr12:124458054:T:C	chr12	124458054	T	C	0.076923	0.737269	0.996081	-3.45629	22.9922	0.562347	8.4e-05	0.533295	75.0317	124	8	215	6	6	124458054	-737.55	0	0.961548	0.987286	1.62658e-06	338
chr12_124456771-124458660	chr12:124458305:C:T	chr12	124458305	C	T	0.442308	0.334305	0.985975	-2.85597	16.6327	0.463735	8.2e-05	0.538712	68.3112	125	8	215	5	6	124458054	-737.55	0	0.96152	0.943691	4.53615e-05	589
chr12_124456771-124458660	chr12:124431975:G:C	chr12	124431975	G	C	0.089744	3.61534	0.993746	-1.96638	12.1062	0.545183	8e-05	0.545158	78.1461	1	8	215	5	6	124458054	-737.55	0	0.960177	0.979822	0.000502556	25741
chr12_124456771-124458660	chr12:124458741:C:T	chr12	124458741	C	T	0.032051	11.2711	0.999114	-1.77317	10.9403	0.412908	8.1e-05	0.541861	60.2856	127	8	215	6	6	124458054	-737.55	0	0.960194	0.954576	0.000940973	1025
chr12_124461981-124464900	chr12:124479436:C:G	chr12	124479436	C	G	0.326923	0.472985	0.980883	-1.04015	10.7998	0.476225	0.000129	0.489176	124.705	184	8	236	5	8	124479436	-650.986	0	0.993432	0.96013	0.00101509	15996
chr12_124515851-124519790	chr12:124518335:C:T	chr12	124518335	C	T	0.012821	0.013156	0.91351	-1.60752	14.9278	0.428904	2.1e-05	0.457343	160.701	129	18	288	9	6	124518335	-989.531	0	0.915173	0.919188	0.000111703	515
chr12_124515851-124519790	chr12:124521024:A:C	chr12	124521024	A	C	0.019231	0.029988	0.98923	-1.60752	11.2957	0.436853	2.1e-05	0.456647	154.709	153	18	288	8	6	124518335	-989.531	0	0.91517	0.897667	0.000776882	3204
chr12_124522771-124523750	chr12:124523277:C:T	chr12	124523277	C	T	0.032051	0.085523	0.948226	-0.661146	10.2476	0.580694	0.000179	0.549619	73.2874	146	6	279	5	5	124523277	-500.53	0	0.991125	0.948925	0.0013686	17
chr12_124530871-124533350	chr12:124532732:A:C	chr12	124532732	A	C	0.519231	0.217777	0.999848	-0.635087	10.2852	0.470526	0.000231	0.478965	97.4039	155	12	280	6	7	124532732	-714.179	0	0.994049	0.995765	0.00134102	622
chr12_124563311-124569310	chr12:124567547:C:T	chr12	124567547	C	T	0.012821	0.013156	0.878653	-1.34467	11.8022	0.557888	0.000283	0.487241	220.56	117	15	265	5	7	124567547	-794.912	0	0.952852	0.890049	0.000591597	1237
chr12_124626461-124627540	chr12:124631854:G:A	chr12	124631854	G	A	0.153846	0.017906	0.991183	-0.46198	10.4927	0.566242	0.01	0.5	59.2149	165	0	288	5	6	124631854	-308.063	0		0.98354	0.00119847	4854
chr12_124631141-124631330	chr12:124628184:C:T	chr12	124628184	C	T	0.467949	0.175007	0.990369	-1.17695	11.5043	0.402054	5.3e-05	0.307961	25.7278	116	1	268	4	3	124628184	-283.006	0	0.989663	0.982035	0.000694353	3052
chr12_124635961-124636750	chr12:124636491:G:T	chr12	124636491	G	T	0.378205	0.787377	0.981239	-1.02188	11.4968	0.539301	4e-06	0.492453	70.7088	128	7	270	3	7	124636491	-554.381	0	0.956968	0.933925	0.000697145	135
chr12_124654501-124656750	chr12:124655902:A:AG	chr12	124655902	A	A	0.384615	1.38667	0.995933	-6.43833	37.1133	0.454887	0.00012	0.514852	101.654	147	6	327	5	5	124655902	-682.096	0	0.991362	0.992955	1.1146e-09	276
chr12_124654501-124656750	chr12:124656982:C:A	chr12	124656982	C	A	0.775641	0.488065	0.999923	-1.42768	10.5814	0.471852	0.000129	0.49798	85.8858	151	6	327	5	5	124655902	-682.096	0	0.991318	0.989404	0.00114228	1356
chr12_124663361-124664540	chr12:124667804:T:A	chr12	124667804	T	A	0.064103	0.365922	0.998912	-2.94714	18.7327	0.601915	2e-06	0.541704	25.7861	165	10	339	5	5	124667804	-560.496	0	0.990409	0.96607	1.50381e-05	3854
chr12_124675281-124676970	chr12:124676090:C:A	chr12	124676090	C	A	0.230769	0.291296	0.999781	-2.81181	21.1332	0.533284	0.000278	0.517015	106.221	165	13	360	5	5	124676090	-822.229	0	0.982644	0.994703	4.28434e-06	36
chr12_124675281-124676970	chr12:124678190:C:T	chr12	124678190	C	T	0.025641	0.054017	0.99941	-2.42775	17.348	0.563502	0.00028	0.520775	101.918	180	13	360	5	5	124676090	-822.229	0	0.98265	0.926049	3.1122e-05	2064
chr12_124675281-124676970	chr12:124675964:C:G	chr12	124675964	C	G	0.134615	6.32027	0.999004	-2.21988	13.5513	0.531108	0.000281	0.522054	89.7677	162	13	360	4	5	124676090	-822.229	0	0.982617	0.993342	0.000232132	162
chr12_124675281-124676970	chr12:124680979:C:A	chr12	124680979	C	A	0.320513	0.263417	0.998304	-2.13178	12.9026	0.524271	0.000276	0.524138	92.3211	202	13	360	4	5	124676090	-822.229	0	0.982594	0.991339	0.000328123	4853
chr12_124678221-124680260	chr12:124679652:G:T	chr12	124679652	G	T	0.057692	0.292378	0.999267	-1.30105	12.7745	0.562725	0.000331	0.488829	79.1778	174	14	358	6	5	124679652	-680.883	0	0.988604	0.968552	0.000351368	412
chr12_124678221-124680260	chr12:124670931:A:C	chr12	124670931	A	C	0.237179	0.058907	0.978919	-1.30105	10.9826	0.537274	0.000318	0.491577	71.3201	102	14	358	5	5	124679652	-680.883	0	0.987977	0.958359	0.000919711	8309
chr12_124681251-124682350	chr12:124681500:A:G	chr12	124681500	A	G	0.480769	1.81619	0.993717	-6.27891	36.5413	0.400772	0.000339	0.313547	30.1634	175	9	352	5	6	124681500	-580.862	0	0.99128	0.993132	1.49469e-09	300
chr12_124681251-124682350	chr12:124683700:T:C	chr12	124683700	T	C	0.076923	0.541667	0.988056	-2.67784	16.5366	0.365047	0.000384	0.247265	21.0449	196	9	352	6	6	124681500	-580.862	0	0.991108	0.969024	4.77211e-05	1900
chr12_124681251-124682350	chr12:124679376:C:T	chr12	124679376	C	T	0.147436	0.392514	0.999891	-2.40264	14.5721	0.413372	0.000382	0.253074	23.0341	158	9	352	6	6	124681500	-580.862	0	0.99101	0.981981	0.000134896	2424
chr12_124681251-124682350	chr12:124660848:G:A	chr12	124660848	G	A	0.564103	2.14356	0.999455	-1.83763	11.0174	0.448121	0.000383	0.255819	24.5726	29	9	352	4	6	124681500	-580.862	0	0.990732	0.993022	0.00090263	20952
chr12_124681251-124682350	chr12:124661231:T:C	chr12	124661231	T	C	0.019231	0.029988	0.999216	-1.72781	10.2187	0.33799	0.000386	0.246225	17.8149	33	9	352	8	6	124681500	-580.862	0	0.990627	0.862907	0.00139021	20569
chr12_124687361-124688780	chr12:124688028:C:T	chr12	124688028	C	T	0.057692	0.292378	0.999501	-5.28807	27.5085	0.559427	0.000184	0.483571	128.395	189	16	345	5	4	124688028	-775.9	0	0.985674	0.980725	1.56404e-07	42
chr12_124687361-124688780	chr12:124688139:G:A	chr12	124688139	G	A	0.314103	0.470028	0.999821	-4.77354	24.1018	0.463755	0.000163	0.516922	115.006	191	16	345	4	4	124688028	-775.9	0	0.985877	0.995698	9.13772e-07	69
chr12_124687361-124688780	chr12:124670881:G:A	chr12	124670881	G	A	0.153846	1.00723	0.971011	-2.90865	14.9416	0.53363	0.000178	0.496137	109.201	49	16	345	5	4	124688028	-775.9	0	0.985719	0.950484	0.000110889	17189
chr12_124687361-124688780	chr12:124680972:C:T	chr12	124680972	C	T	0.089744	0.265569	0.999203	-2.48998	13.0694	0.453434	0.000171	0.506052	103.453	133	16	345	5	4	124688028	-775.9	0	0.985645	0.978368	0.000300161	7098
chr12_124687361-124688780	chr12:124679376:C:T	chr12	124679376	C	T	0.147436	0.392514	0.999891	-2.45	12.8394	0.53274	0.000177	0.496746	113.227	119	16	345	4	4	124688028	-775.9	0	0.985662	0.983591	0.000339389	8694
chr12_124687361-124688780	chr12:124669099:G:A	chr12	124669099	G	A	0.365385	0.040762	0.999946	-2.09229	11.0917	0.525096	0.000176	0.499083	105.003	39	16	345	4	4	124688028	-775.9	0	0.985737	0.991306	0.000867147	18971
chr12_124696711-124697110	chr12:124695932:A:T	chr12	124695932	A	T	0.461538	0.078609	0.993744	-19.4757	92.2547	0.329191	6e-06	0.496192	33.0953	190	3	337	5	4	124695932	-434.677	0	0.969737	0.988403	7.62089e-22	978
chr12_124696711-124697110	chr12:124696914:T:A	chr12	124696914	T	A	0.076923	0.737269	0.89135	-8.43028	38.6088	0.656231	9e-06	0.406762	22.2557	202	3	337	4	4	124695932	-434.677	0	0.969788	0.838074	5.17836e-10	4
chr12_124696711-124697110	chr12:124713820:G:A	chr12	124713820	G	A	0.660256	3e-06	0.997987	-6.41967	29.4056	0.391671	9e-06	0.430222	16.6183	287	3	337	6	4	124695932	-434.677	0	0.969531	0.990962	5.8709e-08	16910
chr12_124696711-124697110	chr12:124688698:T:C	chr12	124688698	T	C	0.057692	0.292378	0.998564	-2.3291	10.8772	0.33526	9e-06	0.436253	10.5757	137	3	337	5	4	124695932	-434.677	0	0.969353	0.959428	0.000973575	8212
chr12_124696711-124697110	chr12:124707100:C:G	chr12	124707100	C	G	0.096154	0.882752	0.995127	-2.29192	10.6924	0.365917	9e-06	0.427296	10.4337	254	3	337	5	4	124695932	-434.677	0	0.969306	0.973406	0.00107574	10190
chr12_124696711-124697110	chr12:124720082:CAA:C	chr12	124720082	C	C	0.044872	0.172154	0.950904	-2.22406	10.3778	0.638687	1e-05	0.422488	17.7471	326	3	337	9	4	124695932	-434.677	0	0.969147	0.882793	0.00127539	23172
chr12_124713251-124714280	chr12:124713820:G:A	chr12	124713820	G	A	0.660256	3e-06	0.997987	-1.48664	15.101	0.547038	0.000248	0.506738	78.4923	153	7	320	4	4	124713820	-536.289	0	0.986027	0.995493	0.000101908	54
chr12_124727031-124727770	chr12:124727258:G:A	chr12	124727258	G	A	0.192308	1.88741	0.997989	-2.60261	18.109	0.374734	2.5e-05	0.405748	29.0824	131	3	286	5	5	124727258	-369.868	0	0.991143	0.990357	2.08612e-05	142
chr12_124738951-124739300	chr12:124740641:A:C	chr12	124740641	A	C	0.076923	0.541667	0.999172	-0.954309	11.2978	0.58833	5e-06	0.521131	34.1564	173	4	289	4	8	124733409	-346.568	0	0.991168	0.970705	0.000775971	1515
chr12_124740591-124741290	chr12:124740785:A:G	chr12	124740785	A	G	0.423077	0.000318	0.977524	-7.48535	41.5522	0.592766	0.000242	0.566019	48.1031	163	6	285	5	9	124740785	-484.506	0	0.981183	0.97762	1.14764e-10	155
chr12_124740591-124741290	chr12:124737366:T:C	chr12	124737366	T	C	0.666667	0.461538	0.993803	-2.55359	14.352	0.560756	0.000214	0.608812	36.4255	137	6	285	4	9	124740785	-484.506	0	0.979556	0.988548	0.000151616	3574
chr12_124740591-124741290	chr12:124732019:C:T	chr12	124732019	C	T	0.032051	0.085523	0.999527	-2.47845	13.2805	0.330983	0.000198	0.63384	26.1325	89	6	285	7	9	124740785	-484.506	0	0.982164	0.936487	0.000268182	8921
chr12_124740591-124741290	chr12:124716469:T:C	chr12	124716469	T	C	0.160256	0.71246	0.9999	-2.12162	11.0748	0.427472	0.000205	0.624287	29.595	5	6	285	5	9	124740785	-484.506	0	0.979468	0.983544	0.000875082	24471
chr12_124740591-124741290	chr12:124726083:T:C	chr12	124726083	T	C	0.032051	11.2711	0.999115	-2.06824	10.6353	0.355493	0.000197	0.631147	31.8389	60	6	285	8	9	124740785	-484.506	0	0.978653	0.952845	0.00110947	14857
chr12_124752361-124753810	chr12:124743785:T:C	chr12	124743785	T	C	0.576923	0.827989	0.994605	-5.77698	33.8862	0.568325	4e-06	0.514676	69.7861	119	7	286	8	5	124743785	-536.186	0	0.987	0.988317	5.84328e-09	9301
chr12_124752361-124753810	chr12:124729209:G:T	chr12	124729209	G	T	0.173077	1.11805	0.993826	-2.81716	15.324	0.436132	4e-06	0.518277	63.3832	7	7	286	9	5	124743785	-536.186	0	0.986745	0.984202	9.05574e-05	23877
chr12_124752361-124753810	chr12:124753448:G:A	chr12	124753448	G	A	0.025641	0.054017	0.99941	-2.46064	12.0406	0.3727	4e-06	0.488714	53.9995	158	7	286	6	5	124743785	-536.186	0	0.986522	0.959347	0.000520553	362
chr12_124757841-124759530	chr12:124757961:T:G	chr12	124757961	T	G	0.628205	0.143736	0.992076	-12.581	63.6233	0.450801	0.000177	0.489197	98.1054	142	10	277	5	5	124757961	-843.644	0	0.987854	0.986103	1.50635e-15	725
chr12_124757841-124759530	chr12:124753432:G:A	chr12	124753432	G	A	0.115385	0.00182	0.99507	-9.59188	45.2338	0.558588	0.000186	0.47432	89.5869	123	10	277	6	5	124757961	-843.644	0	0.987775	0.981046	1.74857e-11	5254
chr12_124757841-124759530	chr12:124745741:T:G	chr12	124745741	T	G	0.25641	0.005797	0.910037	-8.98068	42.0148	0.445753	0.00018	0.486325	82.9966	92	10	277	9	5	124757961	-843.644	0	0.987785	0.827357	9.0584e-11	12945
chr12_124757841-124759530	chr12:124781886:T:C	chr12	124781886	T	C	0.262821	0.127996	0.999374	-4.13513	18.7961	0.464591	0.000183	0.485363	77.2131	267	10	277	5	5	124757961	-843.644	0	0.987779	0.989104	1.45462e-05	23200
chr12_124757841-124759530	chr12:124779472:A:G	chr12	124779472	A	G	0.961538	0.1248	0.998573	-3.19295	14.5169	0.582847	0.000182	0.487871	66.7216	254	10	277	7	5	124757961	-843.644	0	0.987777	0.935404	0.000138906	20786
chr12_124757841-124759530	chr12:124778515:C:T	chr12	124778515	C	T	0.076923	0.541667	0.993114	-3.06819	13.9452	0.544221	0.000185	0.481079	81.7825	248	10	277	5	5	124757961	-843.644	0	0.98778	0.969282	0.000188217	19829
chr12_124774421-124775440	chr12:124777047:C:T	chr12	124777047	C	T	0.525641	0.06267	0.998314	-3.59276	22.9326	0.39732	0.001332	0.603374	19.9009	132	3	258	5	6	124777047	-415.3	0	0.913754	0.991843	1.67778e-06	2117
chr12_124832921-124835110	chr12:124833902:G:C	chr12	124833902	G	C	0.435897	0.142755	0.989127	-6.21928	36.1479	0.545555	0.000263	0.524491	106.935	177	22	334	6	7	124833902	-1551.23	0	0.964501	0.988679	1.82898e-09	114
chr12_124832921-124835110	chr12:124854699:A:G	chr12	124854699	A	G	0.147436	1.38078	0.979165	-2.57539	14.6579	0.531511	0.000252	0.554771	98.2826	308	22	334	7	7	124833902	-1551.23	0	0.964756	0.963873	0.00012889	20683
chr12_124832921-124835110	chr12:124827388:C:T	chr12	124827388	C	T	0.108974	5.84757	0.951419	-2.49586	14.1586	0.53897	0.000251	0.561925	92.4595	121	22	334	6	7	124833902	-1551.23	0	0.964875	0.929027	0.000168028	6628
chr12_124832921-124835110	chr12:124824403:G:A	chr12	124824403	G	A	0.012821	0.013156	0.967539	-1.81378	10.6234	0.419188	0.00025	0.564472	75.723	104	22	334	7	7	124833902	-1551.23	0	0.964767	0.875103	0.00111666	9613
chr12_124837621-124839230	chr12:124838449:G:C	chr12	124838449	G	C	0.576923	0.232066	0.988722	-3.22666	22.7222	0.53887	0.001015	0.498721	113.104	183	12	317	6	7	124838449	-784.684	0	0.968686	0.965427	1.8719e-06	23
chr12_124837621-124839230	chr12:124836282:A:G	chr12	124836282	A	G	0.621795	0.310357	0.999947	-1.74277	13.5837	0.470948	0.000978	0.519978	113.54	165	12	317	5	7	124838449	-784.684	0	0.969223	0.991176	0.000228154	2144
chr12_124853971-124854040	chr12:124853983:C:T	chr12	124853983	C	T	0.532051	0.762336	0.996998	-0.732866	11.7559	0.395875	0.006863	0.425465	34.8999	169	1	305	6	4	124853983	-252.132	0	0.990299	0.990299	0.000606505	23
chr12_124861131-124864640	chr12:124866603:G:A	chr12	124866603	G	A	0.429487	2.45084	0.997618	-4.6498	28.4543	0.468929	0.000115	0.451946	202.326	173	12	278	5	5	124866603	-786.4	0	0.992545	0.99091	9.59352e-08	3717
chr12_124861131-124864640	chr12:124855901:G:A	chr12	124855901	G	A	0.557692	5.82874	0.9999	-1.98346	12.0313	0.521933	0.000115	0.452889	182.375	116	12	278	5	5	124866603	-786.4	0	0.992547	0.989253	0.000523145	6985
chr12_124861131-124864640	chr12:124878887:A:G	chr12	124878887	A	G	0.634615	0.476378	0.999015	-1.62688	10.253	0.481172	0.000116	0.449925	185.081	237	12	278	5	5	124866603	-786.4	0	0.992533	0.990898	0.00136459	16001
chr12_124898341-124899140	chr12:124901843:T:C	chr12	124901843	T	C	0.544872	0.279097	0.996619	-14.0556	70.9569	0.615354	0.000274	0.32948	38.2253	147	6	241	5	5	124901843	-591.797	0	0.995931	0.991732	3.65109e-17	3103
chr12_124898341-124899140	chr12:124898666:C:G	chr12	124898666	C	G	0.032051	0.085523	0.977376	-7.25886	34.9234	0.256808	0.000237	0.302157	16.7176	120	6	241	11	5	124901843	-591.797	0	0.994864	0.934144	3.42938e-09	74
chr12_124898341-124899140	chr12:124874914:G:A	chr12	124874914	G	A	0.147436	0.075229	0.998623	-3.46294	15.8493	0.406302	0.00028	0.319405	26.9269	13	6	241	6	5	124901843	-591.797	0	0.994974	0.983579	6.85934e-05	23826
chr12_124898341-124899140	chr12:124884279:A:C	chr12	124884279	A	C	0.153846	2.57851	0.990756	-3.37447	15.425	0.576965	0.000282	0.309585	26.5659	44	6	241	6	5	124901843	-591.797	0	0.99424	0.977443	8.58444e-05	14461
chr12_124898341-124899140	chr12:124890181:G:A	chr12	124890181	G	A	0.397436	3.02649	0.999866	-3.02553	13.8726	0.441834	0.000278	0.302286	23.4427	65	6	241	5	5	124901843	-591.797	0	0.994209	0.992883	0.000195625	8559
chr12_124898341-124899140	chr12:124917499:C:T	chr12	124917499	C	T	0.038462	0.1248	0.999261	-2.9085	13.3296	0.612173	0.000279	0.29912	28.0915	220	6	241	6	5	124901843	-591.797	0	0.995185	0.946612	0.00026125	18759
chr12_124898341-124899140	chr12:124884778:G:A	chr12	124884778	G	A	0.160256	7e-06	0.991722	-2.70846	12.3608	0.420291	0.000283	0.317928	24.0158	48	6	241	6	5	124901843	-591.797	0	0.99498	0.982867	0.000438448	13962
chr12_124904471-124905390	chr12:124904986:A:C	chr12	124904986	A	C	0.50641	0.203882	0.998117	-3.22795	19.4122	0.551593	0.000711	0.52035	90.0646	130	4	262	4	3	124904986	-519.785	0	0.995824	0.996195	1.0533e-05	56
chr12_124904471-124905390	chr12:124913954:G:A	chr12	124913954	G	A	0.192308	0.007075	0.998807	-2.36436	14.2632	0.449415	0.000685	0.552276	80.272	167	4	262	5	3	124904986	-519.785	0	0.995808	0.987906	0.000158945	9024
chr12_124926581-124928610	chr12:124928189:C:A	chr12	124928189	C	A	0.038462	0.1248	0.999262	-2.17564	15.6382	0.464048	0.000631	0.503378	155.792	133	26	304	5	4	124928189	-1884.29	0	0.991345	0.97243	7.66893e-05	593
chr12_124926581-124928610	chr12:124902008:C:T	chr12	124902008	C	T	0.102564	1.01878	0.999848	-2.17564	14.8112	0.478254	0.000636	0.497604	162.899	2	26	304	5	4	124928189	-1884.29	0	0.99135	0.975888	0.000118829	25588
chr12_124926581-124928610	chr12:124909915:T:G	chr12	124909915	T	G	0.532051	0.241297	0.986312	-1.84668	11.2322	0.512864	0.000638	0.49628	165.116	34	26	304	5	4	124928189	-1884.29	0	0.991344	0.970005	0.000803902	17681
chr12_124926581-124928610	chr12:124931993:G:A	chr12	124931993	G	A	0.044872	0.172154	0.972446	-1.66782	10.2643	0.525557	0.000633	0.503425	168.76	150	26	304	5	4	124928189	-1884.29	0	0.991362	0.94631	0.00135632	4397
chr12_124938291-124941360	chr12:124950594:G:A	chr12	124950594	G	A	0.019231	0.029988	0.995506	-1.11535	11.4562	0.447877	0.000536	0.49245	170.404	229	19	388	6	3	124947622	-1913.29	0	0.98462	0.915342	0.000712545	10768
chr12_124938291-124941360	chr12:124948902:C:T	chr12	124948902	C	T	0.217949	0.739912	0.999734	-1.11535	10.0913	0.488015	0.000538	0.49358	179.047	220	19	388	4	3	124947622	-1913.29	0	0.984614	0.989498	0.00148972	9076
chr12_124965131-124965380	chr12:124964414:C:T	chr12	124964414	C	T	0.282051	2.44223	0.987969	-6.01856	31.1822	0.638311	7e-06	0.565066	23.0434	222	4	416	5	4	124964414	-365.97	0	0.987925	0.978862	2.34913e-08	842
chr12_124965131-124965380	chr12:124951742:T:C	chr12	124951742	T	C	0.814103	1.60917	0.976479	-3.17031	15.9556	0.655996	6e-06	0.608219	11.5774	86	4	416	5	4	124964414	-365.97	0	0.988155	0.946368	6.48469e-05	13514
chr12_124965131-124965380	chr12:124958378:T:C	chr12	124958378	T	C	0.397436	3.02649	0.994901	-2.5587	13.0777	0.589197	6e-06	0.604654	14.9534	159	4	416	4	4	124964414	-365.97	0	0.988114	0.991078	0.000298826	6878
chr12_125015821-125016310	chr12:125016177:G:A	chr12	125016177	G	A	0.179487	0.140296	0.990672	-15.1759	76.6576	0.811603	0.002271	0.636215	6.25973	200	4	328	8	8	125016177	-478.338	0	0.937694	0.990758	2.03323e-18	111
chr12_125015821-125016310	chr12:125032319:G:A	chr12	125032319	G	A	0.307692	1.93261	0.977927	-3.2112	17.9654	0.665713	0.002053	0.793017	2.53111	279	4	328	10	8	125016177	-478.338	0	0.944436	0.962874	2.24961e-05	16253
chr12_125049191-125050280	chr12:125040534:G:A	chr12	125040534	G	A	0.173077	0.275504	0.99287	-9.40945	46.7109	0.373789	0.000369	0.538256	16.1637	82	7	224	5	5	125040534	-784.279	0	0.96981	0.984396	8.22688e-12	9202
chr12_125049191-125050280	chr12:125049118:C:A	chr12	125049118	C	A	0.160256	7e-06	0.997821	-8.41092	41.4436	0.607224	0.000504	0.445294	20.4174	115	7	224	12	5	125040534	-784.279	0	0.970033	0.971983	1.21318e-10	618
chr12_125049191-125050280	chr12:125024956:C:T	chr12	125024956	C	T	0.410256	0.166455	0.994649	-4.53563	20.4776	0.561928	0.000492	0.471167	15.3685	8	7	224	5	5	125040534	-784.279	0	0.969929	0.989385	6.03318e-06	24780
chr12_125105471-125106160	chr12:125105716:C:T	chr12	125105716	C	T	0.282051	0.454076	0.999937	-4.9042	27.687	0.597673	0.000215	0.576059	22.3457	110	7	218	5	5	125105716	-541.348	0	0.992789	0.994533	1.42615e-07	100
chr12_125105471-125106160	chr12:125105809:C:T	chr12	125105809	C	T	0.038462	0.1248	0.999089	-4.9042	27.3294	0.284146	0.000171	0.643838	13.3737	111	7	218	10	5	125105716	-541.348	0	0.991461	0.91846	1.71581e-07	7
chr12_125105471-125106160	chr12:125085249:T:C	chr12	125085249	T	C	0.211538	0.119688	0.991284	-2.16444	11.3475	0.423611	0.000201	0.606712	14.724	26	7	218	5	5	125105716	-541.348	0	0.993268	0.983164	0.000755499	20567
chr12_125105471-125106160	chr12:125126738:C:T	chr12	125126738	C	T	0.089744	0.265569	0.995429	-2.16444	11.2756	0.398659	0.000183	0.628619	15.1485	199	7	218	6	5	125105716	-541.348	0	0.993147	0.976435	0.00078531	20922
chr12_125141011-125141070	chr12:125144557:G:T	chr12	125144557	G	T	0.474359	1.34224	0.995344	-0.791491	10.4766	0.60059	2.8e-05	0.46771	38.5746	124	2	231	3	5	125144557	-279.003	0	0.994395	0.989675	0.00120899	3517
chr12_125144761-125145740	chr12:125145358:C:T	chr12	125145358	C	T	0.019231	0.029988	0.927593	-2.47873	18.9151	0.345977	0.000218	0.519064	31.2043	112	6	243	6	7	125145358	-500.576	0	0.984997	0.928959	1.36667e-05	108
chr12_125144761-125145740	chr12:125145433:G:A	chr12	125145433	G	A	0.128205	0.081644	0.984782	-1.95878	14.7805	0.430028	0.000218	0.520002	34.4348	113	6	243	4	7	125145358	-500.576	0	0.985031	0.984285	0.000120778	183
chr12_125159811-125160560	chr12:125160045:A:G	chr12	125160045	A	G	0.621795	0.310357	0.999947	-6.6327	37.4071	0.386135	1.8e-05	0.445879	47.6601	112	2	243	5	5	125160045	-386.995	0	0.99555	0.993384	9.58722e-10	141
chr12_125185101-125190210	chr12:125172181:C:T	chr12	125172181	C	T	0.217949	0.219413	0.999923	-6.16393	33.2668	0.44654	0.000522	0.549324	102.435	74	21	256	5	5	125167790	-1012.73	0	0.991183	0.988307	8.03444e-09	15475
chr12_125185101-125190210	chr12:125173671:G:A	chr12	125173671	G	A	0.025641	0.054017	0.881907	-3.4135	18.5463	0.388417	0.000489	0.567347	87.8873	81	21	256	8	5	125167790	-1012.73	0	0.991274	0.821192	1.65828e-05	13985
chr12_125185101-125190210	chr12:125163651:G:A	chr12	125163651	G	A	0.25641	0.448894	0.999231	-2.55302	14.3341	0.531255	0.000501	0.560922	110.678	27	21	256	5	5	125167790	-1012.73	0	0.991143	0.988793	0.000153064	24005
chr12_125193671-125195290	chr12:125194271:T:G	chr12	125194271	T	G	0.724359	3.03835	0.991884	-2.18023	15.1669	0.539274	1.3e-05	0.504204	99.6721	110	7	223	36	12	125194271	-491.045	0	0.973604	0.987014	9.84119e-05	209
chr12_125193671-125195290	chr12:125177706:G:T	chr12	125177706	G	T	0.314103	0.133615	0.99264	-1.6124	10.8551	0.535079	1.3e-05	0.500932	94.3538	36	7	223	37	12	125194271	-491.045	0	0.973583	0.985075	0.000985219	16774
chr12_125220231-125220830	chr12:125228690:G:T	chr12	125228690	G	T	0.282051	0.197541	0.99448	-4.19803	24.5441	0.378688	9e-06	0.392793	22.0711	171	3	261	6	5	125228690	-402.696	0	0.97715	0.989382	7.263e-07	8160
chr12_125220231-125220830	chr12:125196996:G:A	chr12	125196996	G	A	0.762821	2.67247	0.978623	-3.13376	19.2843	0.597304	1.2e-05	0.303729	18.8453	11	3	261	5	5	125228690	-402.696	0	0.976722	0.964924	1.1263e-05	23534
chr12_125314201-125315000	chr12:125303318:A:G	chr12	125303318	A	G	0.262821	0.051369	0.980298	-3.13778	20.2172	0.409483	4e-06	0.472868	32.0002	78	8	290	5	5	125303318	-564.936	0	0.988302	0.956742	6.91295e-06	11282
chr12_125314201-125315000	chr12:125297519:G:A	chr12	125297519	G	A	0.173077	0.070887	0.988028	-2.08489	13.3893	0.429351	4e-06	0.528656	30.4121	50	8	290	4	5	125303318	-564.936	0	0.988495	0.974774	0.000253061	17081
chr12_125314201-125315000	chr12:125327576:T:C	chr12	125327576	T	C	0.50641	0.818154	0.999949	-1.86141	10.8878	0.552795	4e-06	0.511734	34.4675	203	8	290	4	5	125303318	-564.936	0	0.988242	0.992391	0.000967976	12976
chr12_125329121-125331790	chr12:125329336:C:T	chr12	125329336	C	T	0.288462	0.69353	0.995685	-7.46468	41.5594	0.443767	0.000417	0.468268	62.8726	139	16	300	5	5	125329336	-982.85	0	0.992056	0.995058	1.14341e-10	1120
chr12_125329121-125331790	chr12:125339345:CT:C	chr12	125339345	C	C	0.237179	2.67247	0.977095	-2.5543	17.0596	0.537548	0.000442	0.445195	64.0073	199	16	300	6	5	125329336	-982.85	0	0.991959	0.961583	3.62243e-05	8889
chr12_125329121-125331790	chr12:125335999:T:A	chr12	125335999	T	A	0.314103	3.01614	0.999938	-2.39692	14.2495	0.529997	0.000453	0.437263	59.7664	178	16	300	4	5	125329336	-982.85	0	0.991961	0.992099	0.000160105	5543
chr12_125329121-125331790	chr12:125327797:TA:T	chr12	125327797	T	T	0.025641	0.054017	0.9989	-2.39692	13.7451	0.422059	0.00044	0.450411	51.99	123	16	300	6	5	125329336	-982.85	0	0.991954	0.920466	0.000209367	2659
chr12_125340091-125341740	chr12:125341256:T:G	chr12	125341256	T	G	0.294872	0.181373	0.997798	-0.737765	11.3526	0.524966	0.000155	0.490607	179.37	153	8	314	4	6	125341256	-660.573	0	0.994097	0.994614	0.000753412	340
chr12_125383041-125383280	chr12:125383057:A:G	chr12	125383057	A	G	0.326923	1.87835	0.930714	-6.52329	36.3524	0.6379	1e-05	0.587953	23.5589	97	2	182	6	5	125383057	-355.139	0	0.916034	0.882523	1.64679e-09	103
chr12_125453371-125456020	chr12:125454698:A:G	chr12	125454698	A	G	0.051282	0.227904	0.999442	-3.5006	17.7946	0.403578	0.000474	0.472554	63.1252	169	9	261	6	6	125454698	-674.762	0	0.971892	0.967591	2.46075e-05	2
chr12_125453371-125456020	chr12:125451943:G:T	chr12	125451943	G	T	0.326923	0.029988	0.983285	-2.31687	12.264	0.535097	0.000516	0.445848	76.414	161	9	261	5	6	125454698	-674.762	0	0.971794	0.966665	0.000461775	2753
chr12_125532991-125534080	chr12:125533730:C:A	chr12	125533730	C	A	0.589744	0.0036	0.998817	-11.955	61.5653	0.42108	0.001224	0.478238	63.9465	140	5	261	6	10	125533730	-776.294	0	0.967712	0.995685	4.283e-15	194
chr12_125532991-125534080	chr12:125534384:A:T	chr12	125534384	A	T	0.378205	0.310357	0.925563	-6.4714	32.2507	0.444572	0.001266	0.42888	53.0524	144	5	261	8	10	125533730	-776.294	0	0.967071	0.841391	1.35506e-08	848
chr12_125532991-125534080	chr12:125515389:A:G	chr12	125515389	A	G	0.596154	1.14865	0.985019	-3.66172	17.8108	0.457708	0.001299	0.431367	46.7014	40	5	261	6	10	125533730	-776.294	0	0.967077	0.971434	2.43994e-05	18147
chr12_125532991-125534080	chr12:125520976:C:T	chr12	125520976	C	T	0.115385	10.7928	0.999859	-2.54017	12.411	0.437222	0.001278	0.419909	47.5267	92	5	261	7	10	125533730	-776.294	0	0.966958	0.983314	0.000426806	12560
chr12_125532991-125534080	chr12:125520565:C:G	chr12	125520565	C	G	0.141026	0.26552	0.99483	-2.52018	12.2001	0.452258	0.001304	0.425329	41.5752	90	5	261	6	10	125533730	-776.294	0	0.966964	0.981608	0.000477858	12971
chr12_125698241-125698700	chr12:125674111:G:A	chr12	125674111	G	A	0.467949	5.00622	0.991386	-6.26829	33.4611	0.377687	1.5e-05	0.577596	26.3909	10	4	317	4	5	125674111	-362.832	0	0.994918	0.986213	7.2703e-09	24359
chr12_125698241-125698700	chr12:125708685:G:A	chr12	125708685	G	A	0.237179	1.01797	0.999152	-6.26829	32.1718	0.626233	1.6e-05	0.533248	29.8127	242	4	317	4	5	125674111	-362.832	0	0.994954	0.990467	1.41123e-08	10215
chr12_125982971-125984770	chr12:125983397:G:A	chr12	125983397	G	A	0.076923	6.01852	0.928654	-59.8137	280.509	0.672556	0.000758	0.492391	51.5132	117	19	264	7	20	125983397	-1697.18	0	0.981195	0.883471	5.81715e-63	473
chr12_125982971-125984770	chr12:125978022:C:A	chr12	125978022	C	A	0.115385	1.13772	0.998683	-23.14	106.687	0.631065	0.000849	0.500272	27.8502	82	19	264	9	20	125983397	-1697.18	0	0.981013	0.825646	5.21338e-25	5848
chr12_125982971-125984770	chr12:125983260:T:C	chr12	125983260	T	C	0.519231	7.33547	0.989345	-19.7258	90.0261	0.41495	0.000869	0.533869	16.2892	114	19	264	5	20	125983397	-1697.18	0	0.981495	0.991721	2.35039e-21	610
chr12_125982971-125984770	chr12:125987423:T:A	chr12	125987423	T	A	0.205128	0.038363	0.988345	-16.7683	75.6293	0.386183	0.000917	0.504068	15.2708	146	19	264	10	20	125983397	-1697.18	0	0.98099	0.890517	3.42253e-18	3553
chr12_125982971-125984770	chr12:125983424:C:A	chr12	125983424	C	A	0.358974	3.7752	0.970679	-14.8458	65.9873	0.567093	0.000948	0.506412	15.7639	119	19	264	5	20	125983397	-1697.18	0	0.98149	0.954079	4.5383e-16	446
chr12_125982971-125984770	chr12:126002125:T:C	chr12	126002125	T	C	0.320513	0.263417	0.999941	-9.23246	39.9249	0.59137	0.000974	0.47766	18.0666	220	19	264	64	20	125983397	-1697.18	0	0.981072	0.878837	2.63924e-10	18255
chr12_125982971-125984770	chr12:125964992:A:G	chr12	125964992	A	G	0.50641	1.85071	0.982945	-9.0539	39.0416	0.57802	0.000951	0.50148	15.5409	37	19	264	33	20	125983397	-1697.18	0	0.981275	0.849274	4.1488e-10	18878
chr12_125982971-125984770	chr12:125971091:T:A	chr12	125971091	T	A	0.397436	0.630548	0.984134	-8.57924	36.6726	0.580364	0.00096	0.493528	16.5992	65	19	264	67	20	125983397	-1697.18	0	0.981483	0.872784	1.39727e-09	12779
chr12_125982971-125984770	chr12:125959922:C:T	chr12	125959922	C	T	0.192308	0.415843	0.997471	-8.17901	34.8359	0.560794	0.001028	0.49624	13.9727	10	19	264	14	20	125983397	-1697.18	0	0.981462	0.967308	3.58692e-09	23948
chr12_125982971-125984770	chr12:125958430:G:T	chr12	125958430	G	T	0.871795	3.02891	0.999419	-6.11701	25.3648	0.615609	0.000953	0.493245	13.9008	2	19	264	24	20	125983397	-1697.18	0	0.981459	0.816887	4.74493e-07	25440
chr12_126061541-126062430	chr12:126061367:A:G	chr12	126061367	A	G	0.634615	0.040762	0.951163	-3.76914	22.8184	0.592691	4e-06	0.55367	29.8083	186	4	369	7	4	126061367	-507.057	0	0.986163	0.905053	1.78051e-06	619
chr12_126061541-126062430	chr12:126048048:C:G	chr12	126048048	C	G	0.621795	0.005718	0.979168	-2.49995	12.5592	0.562008	3e-06	0.610829	25.9193	71	4	369	4	4	126061367	-507.057	0	0.98619	0.958839	0.000394256	13938
chr12_126079491-126080410	chr12:126104811:C:T	chr12	126104811	C	T	0.25641	5.28679	0.988283	-69.2165	320.926	0.06842	0.000128	0.540602	5.46872	396	9	400	6	9	126104811	-893.831	0	0.98457	0.960996	9.10382e-72	24861
chr12_126079491-126080410	chr12:126083250:T:A	chr12	126083250	T	A	0.352564	2.68685	0.990249	-26.0756	120.217	0.773628	0.000353	0.336956	2.34014	203	9	400	8	9	126104811	-893.831	0	0.982112	0.982092	5.6709e-28	3300
chr12_126079491-126080410	chr12:126074172:C:T	chr12	126074172	C	T	0.108974	1.56768	0.993458	-11.0136	48.406	0.750065	0.000546	0.358482	2.41559	121	9	400	9	9	126104811	-893.831	0	0.980617	0.979628	3.46499e-12	5778
chr12_126079491-126080410	chr12:126056811:G:A	chr12	126056811	G	A	0.044872	4.9595	0.999658	-6.13619	26.3486	0.203642	0.000578	0.422252	0.79113	22	9	400	9	9	126104811	-893.831	0	0.984135	0.927759	2.85022e-07	23139
chr12_126079491-126080410	chr12:126055109:C:T	chr12	126055109	C	T	0.230769	1.38667	0.994675	-5.54934	23.6121	0.653877	0.000568	0.39596	1.48071	8	9	400	9	9	126104811	-893.831	0	0.981829	0.988927	1.17846e-06	24841
chr12_126079491-126080410	chr12:126081709:T:C	chr12	126081709	T	C	0.051282	0.227904	0.997215	-4.30511	17.636	0.705071	0.000614	0.392812	1.82317	186	9	400	8	9	126104811	-893.831	0	0.982964	0.955663	2.67474e-05	1759
chr12_126108231-126108550	chr12:126108884:G:A	chr12	126108884	G	A	0.108974	1.16671	0.993668	-3.23404	20.7644	0.629701	1.8e-05	0.510887	43.5268	226	1	325	5	3	126109174	-326.246	0	0.967106	0.978901	5.19388e-06	494
chr12_126108231-126108550	chr12:126109283:C:T	chr12	126109283	C	T	0.358974	0.217922	0.985884	-1.68449	10.5766	0.570247	2.1e-05	0.44414	31.004	228	1	325	4	3	126109174	-326.246	0	0.966878	0.973838	0.00114525	893
chr12_126370031-126370350	chr12:126370512:G:A	chr12	126370512	G	A	0.173077	4.44007	0.997343	-1.57051	13.59	0.380557	0.005459	0.407658	29.9795	130	1	288	6	4	126370680	-300.958	0	0.992465	0.989183	0.000227392	322
chr12_126424421-126425540	chr12:126420930:TA:T	chr12	126420930	T	T	0.128205	0.528997	0.984319	-14.6507	73.7735	0.368252	0.000433	0.473741	25.9333	97	12	326	11	8	126420930	-926.644	0	0.990829	0.926799	8.76145e-18	4050
chr12_126424421-126425540	chr12:126424892:A:G	chr12	126424892	A	G	0.038462	0.1248	0.996159	-8.86332	42.2617	0.64733	0.000532	0.41723	30.9937	136	12	326	8	8	126420930	-926.644	0	0.991609	0.972522	7.98397e-11	88
chr12_126424421-126425540	chr12:126426352:G:A	chr12	126426352	G	A	0.051282	0.227904	0.999442	-5.67374	27.0815	0.603191	0.00054	0.420182	25.0382	148	12	326	13	8	126420930	-926.644	0	0.990257	0.923539	1.95057e-07	1372
chr12_126424421-126425540	chr12:126427821:T:C	chr12	126427821	T	C	0.064103	0.365922	0.979841	-5.6628	26.9694	0.389167	0.000484	0.452911	19.1432	156	12	326	8	8	126420930	-926.644	0	0.989824	0.948864	2.06701e-07	2841
chr12_126424421-126425540	chr12:126447834:G:C	chr12	126447834	G	C	0.641026	0.267588	0.995614	-5.06115	24.1183	0.557638	0.00051	0.441308	19.9605	295	12	326	7	8	126420930	-926.644	0	0.989885	0.989284	9.05956e-07	22854
chr12_126424421-126425540	chr12:126420301:C:T	chr12	126420301	C	T	0.621795	0.310357	0.982221	-3.97014	18.3144	0.446551	0.000543	0.427898	18.6616	95	12	326	8	8	126420930	-926.644	0	0.991102	0.956499	1.87289e-05	4679
chr12_126424421-126425540	chr12:126446540:A:G	chr12	126446540	A	G	0.051282	0.227904	0.998001	-3.55122	15.568	0.579086	0.000535	0.434545	20.8031	278	12	326	9	8	126420930	-926.644	0	0.990474	0.952343	7.95894e-05	21560
chr12_126446371-126446590	chr12:126446540:A:G	chr12	126446540	A	G	0.051282	0.227904	0.998001	-0.971684	13.2758	0.626944	4e-06	0.611471	27.4463	174	4	397	6	6	126446540	-354.563	0	0.993663	0.978223	0.000268859	60
chr12_126451871-126452290	chr12:126449674:C:T	chr12	126449674	C	T	0.673077	1.87835	0.995641	-5.60213	30.1958	0.401175	5e-06	0.494063	37.7971	164	6	384	6	5	126449051	-596.918	0	0.993297	0.989299	3.90562e-08	2406
chr12_126451871-126452290	chr12:126449337:A:G	chr12	126449337	A	G	0.653846	3.34131	0.995789	-4.45019	22.654	0.421003	5e-06	0.467486	35.095	158	6	384	6	5	126449051	-596.918	0	0.993327	0.991218	1.93952e-06	2743
chr12_126451871-126452290	chr12:126468546:A:C	chr12	126468546	A	C	0.74359	0.005797	0.992045	-2.72471	13.5279	0.448008	4e-06	0.408389	28.5291	329	6	384	5	5	126449051	-596.918	0	0.993936	0.983849	0.000235041	16466
chr12_126451871-126452290	chr12:126469556:A:G	chr12	126469556	A	G	0.012821	0.013156	0.997819	-2.61733	12.581	0.647357	4e-06	0.398114	34.6068	336	6	384	7	5	126449051	-596.918	0	0.993957	0.825045	0.000389697	17476
chr12_126454541-126455180	chr12:126453226:C:T	chr12	126453226	C	T	0.692308	1.93261	0.995698	-4.00724	22.1394	0.601356	1.7e-05	0.491542	28.3839	199	3	388	5	4	126453226	-356.948	0	0.995521	0.99193	2.5355e-06	1634
chr12_126454541-126455180	chr12:126465454:T:A	chr12	126465454	T	A	0.044872	0.172154	0.967754	-2.79291	14.7506	0.307362	1.3e-05	0.579544	19.74	296	3	388	7	4	126453226	-356.948	0	0.995584	0.936459	0.000122706	10594
chr12_126454541-126455180	chr12:126449337:A:G	chr12	126449337	A	G	0.653846	3.34131	0.995789	-2.50371	12.5512	0.570391	1.6e-05	0.516759	25.2482	146	3	388	4	4	126453226	-356.948	0	0.995517	0.992703	0.000395959	5523
chr12_126483231-126483950	chr12:126483801:A:G	chr12	126483801	A	G	0.076923	0.541667	0.9998	-6.85837	36.9966	0.650519	0.000476	0.579082	41.3217	162	4	337	5	10	126483801	-406.975	0	0.995142	0.98469	1.18334e-09	211
chr12_126483231-126483950	chr12:126496109:C:T	chr12	126496109	C	T	0.634615	0.600185	0.999944	-3.83927	19.8012	0.423511	0.000377	0.664221	27.3866	247	4	337	4	10	126483801	-406.975	0	0.995055	0.9922	8.59267e-06	12519
chr12_126483231-126483950	chr12:126483680:C:T	chr12	126483680	C	T	0.012821	0.013156	0.998826	-2.86739	14.0654	0.324309	0.00037	0.673763	17.8349	160	4	337	5	10	126483801	-406.975	0	0.995027	0.921766	0.000176561	90
chr12_126483231-126483950	chr12:126460230:G:A	chr12	126460230	G	A	0.044872	0.172154	0.998176	-2.74643	13.0833	0.628339	0.00041	0.643235	31.2349	25	4	337	10	10	126483801	-406.975	0	0.995072	0.935179	0.000297942	23360
chr12_126483231-126483950	chr12:126505346:T:G	chr12	126505346	T	G	0.096154	2.776	0.982156	-2.53384	12.1028	0.582193	0.00039	0.660673	26.2471	317	4	337	5	10	126483801	-406.975	0	0.99506	0.970796	0.000503458	21756
chr12_126534331-126535640	chr12:126534488:C:T	chr12	126534488	C	T	0.012821	0.013156	0.9903	-2.47187	14.5592	0.316202	2e-06	0.536536	86.8895	160	5	354	8	5	126534488	-453.292	0	0.995549	0.915714	0.000135824	498
chr12_126554701-126554830	chr12:126554856:G:A	chr12	126554856	G	A	0.666667	2.88462	0.987157	-3.13042	22.5462	0.652857	0.001275	0.375945	16.4009	176	3	361	5	4	126554856	-279.924	0	0.970426	0.979319	2.05151e-06	90
chr12_126554701-126554830	chr12:126560467:A:G	chr12	126560467	A	G	0.801282	0.003247	0.9929	-2.12259	11.115	0.628349	0.001694	0.311215	12.879	223	3	361	5	4	126554856	-279.924	0	0.968409	0.986051	0.000856303	5701
chr12_126708241-126709170	chr12:126708619:G:A	chr12	126708619	G	A	0.032051	0.085523	0.999527	-2.39264	16.1047	0.35847	1e-05	0.447916	47.8829	235	6	402	18	7	126708619	-466.063	0	0.99079	0.9653	5.99358e-05	87
chr12_126715141-126716610	chr12:126713753:G:A	chr12	126713753	G	A	0.179487	0.155453	0.997706	-7.875	40.2303	0.592588	0.001109	0.555105	71.7049	213	7	385	6	4	126713753	-742.075	0	0.988185	0.984837	2.25722e-10	2123
chr12_126726411-126727220	chr12:126726475:G:C	chr12	126726475	G	C	0.589744	7.5511	0.986017	-5.68098	32.6169	0.609986	0.000416	0.528398	13.7998	189	6	322	8	6	126726475	-451.984	0	0.992177	0.980381	1.12236e-08	341
chr12_126726411-126727220	chr12:126703193:G:A	chr12	126703193	G	A	0.108974	1.16671	0.992512	-2.7094	15.3157	0.36673	0.000392	0.566622	9.95502	20	6	322	7	6	126726475	-451.984	0	0.992391	0.977152	9.09566e-05	23623
chr12_126726411-126727220	chr12:126740851:G:A	chr12	126740851	G	A	0.141026	0.26552	0.999047	-2.66995	14.8001	0.373326	0.000476	0.531637	10.4463	258	6	322	6	6	126726475	-451.984	0	0.992379	0.982584	0.000119527	14035
chr12_126726411-126727220	chr12:126703011:G:C	chr12	126703011	G	C	0.012821	0.013156	0.993302	-2.06379	11.1113	0.704343	0.00044	0.547569	18.9959	18	6	322	9	6	126726475	-451.984	0	0.992386	0.86403	0.000858035	23805
chr12_126727541-126728000	chr12:126726510:C:A	chr12	126726510	C	A	0.589744	7.5511	0.998082	-2.23664	16.6602	0.600523	1.3e-05	0.478554	21.0101	176	3	314	4	5	126726510	-282.64	0	0.968456	0.99375	4.47096e-05	1260
chr12_126727541-126728000	chr12:126731978:G:A	chr12	126731978	G	A	0.416667	0.461538	0.995855	-2.23664	13.6519	0.596122	1.5e-05	0.455479	18.5977	199	3	314	4	5	126726510	-282.64	0	0.968092	0.992345	0.000220024	4208
chr12_126733811-126735400	chr12:126726499:T:C	chr12	126726499	T	C	0.224359	0.002301	0.997911	-3.48944	22.5286	0.541612	0.00039	0.482912	75.9266	127	10	313	5	4	126726262	-729.082	0	0.980378	0.988634	2.07038e-06	8107
chr12_126733811-126735400	chr12:126723026:T:G	chr12	126723026	T	G	0.794872	3.5624	0.980915	-2.66588	15.4055	0.536676	0.000381	0.495588	62.3907	100	10	313	5	4	126726262	-729.082	0	0.98046	0.968833	8.67363e-05	11580
chr12_126733811-126735400	chr12:126734439:G:T	chr12	126734439	G	T	0.012821	0.013156	0.997819	-2.66588	14.6856	0.572859	0.000393	0.486546	76.0928	165	10	313	5	4	126726262	-729.082	0	0.980362	0.925672	0.000127013	167
chr12_126733811-126735400	chr12:126740460:G:C	chr12	126740460	G	C	0.224359	0.002301	0.977324	-2.56039	13.6828	0.463675	0.000361	0.512548	61.2396	191	10	313	5	4	126726262	-729.082	0	0.980571	0.955301	0.000216432	5854
chr12_126733811-126735400	chr12:126740059:G:A	chr12	126740059	G	A	0.019231	0.029988	0.999216	-2.49041	13.1384	0.413401	0.000389	0.4899	55.2415	189	10	313	6	4	126726262	-729.082	0	0.980402	0.905516	0.000289304	5453
chr12_126741321-126743450	chr12:126745315:C:A	chr12	126745315	C	A	0.012821	0.013156	0.99229	-2.02617	17.3447	0.370356	3.9e-05	0.504518	69.1517	170	7	302	8	6	126745315	-635.463	0	0.987647	0.879359	3.11765e-05	2929
chr12_126784381-126784620	chr12:126784522:C:T	chr12	126784522	C	T	0.032051	0.085523	0.999527	-1.35135	10.7332	0.294651	1.4e-05	0.342773	25.4982	170	2	362	7	5	126784522	-288.643	0	0.95635	0.956203	0.00105231	22
chr12_126811401-126811830	chr12:126809670:C:T	chr12	126809670	C	T	0.301282	0.001857	0.996553	-2.26994	17.1587	0.398718	1.4e-05	0.481545	29.4478	183	4	370	4	7	126809670	-370.042	0	0.987336	0.990719	3.43828e-05	1946
chr12_126874351-126874990	chr12:126874646:T:C	chr12	126874646	T	C	0.147436	0.392514	0.997414	-2.6509	16.1681	0.424046	0.000688	0.453717	76.3986	130	4	266	5	5	126874646	-425.57	0	0.97633	0.991417	5.79634e-05	24
chr12_126883341-126884440	chr12:126883942:C:T	chr12	126883942	C	T	0.057692	2.37793	0.957822	-20.1456	98.6175	0.159164	0.000287	0.477418	24.6752	148	8	318	9	33	126883942	-489.018	0	0.946019	0.962518	3.06293e-23	52
chr12_126883341-126884440	chr12:126882776:C:T	chr12	126882776	C	T	0.423077	1.88741	0.994709	-10.2769	49.0193	0.376292	0.000472	0.354114	24.3065	138	8	318	7	33	126883942	-489.018	0	0.936774	0.98759	2.53451e-12	1114
chr12_126883341-126884440	chr12:126879884:T:C	chr12	126879884	T	C	0.044872	0.172154	0.998029	-10.2769	48.4873	0.188402	0.000345	0.437965	19.4602	124	8	318	15	33	126883942	-489.018	0	0.934328	0.864417	3.32429e-12	4006
chr12_126883341-126884440	chr12:126883511:C:G	chr12	126883511	C	G	0.025641	0.054017	0.997624	-5.46512	25.2805	0.653036	0.000589	0.301587	33.0928	145	8	318	9	33	126883942	-489.018	0	0.927558	0.900976	4.95696e-07	379
chr12_126905181-126905560	chr12:126903669:G:T	chr12	126903669	G	T	0.935897	0.365922	0.966349	-6.04363	31.0806	0.252816	2.8e-05	0.398956	15.0767	134	3	320	7	5	126903669	-351.066	0	0.963631	0.938722	2.47538e-08	1701
chr12_126907561-126908700	chr12:126918355:G:A	chr12	126918355	G	A	0.044872	0.172154	0.99862	-1.04633	10.7261	0.596082	0.000549	0.498829	28.2459	220	10	330	6	3	126918355	-536.309	0	0.965077	0.952857	0.00105634	10225
chr12_126997771-126999400	chr12:126984675:A:C	chr12	126984675	A	C	0.121795	0.02764	0.997369	-5.96022	35.214	0.397957	0.000421	0.537245	40.1983	55	12	371	5	4	126984675	-742.218	0	0.9886	0.980567	2.954e-09	13911
chr12_126997771-126999400	chr12:126978125:A:T	chr12	126978125	A	T	0.621795	0.310357	0.982589	-5.20092	28.8466	0.44257	0.000468	0.505595	48.7006	21	12	371	6	4	126984675	-742.218	0	0.988464	0.961474	7.83443e-08	20461
chr12_126997771-126999400	chr12:127010757:G:C	chr12	127010757	G	C	0.012821	0.013156	0.912654	-2.86885	14.3335	0.339817	0.000443	0.522086	36.4093	274	12	371	9	4	126984675	-742.218	0	0.988469	0.842065	0.000153119	12171
chr12_126997771-126999400	chr12:127006105:G:A	chr12	127006105	G	A	0.025641	0.054017	0.995848	-2.27009	11.3193	0.39164	0.000445	0.521717	39.1519	245	12	371	8	4	126984675	-742.218	0	0.988463	0.916844	0.000767036	7519
chr12_127145551-127146760	chr12:127129022:T:C	chr12	127129022	T	C	0.403846	0.655234	0.999949	-3.9893	25.592	0.440296	0.00024	0.485155	38.0328	28	4	243	5	5	127129022	-668.796	0	0.992036	0.990484	4.21792e-07	17134
chr12_127345741-127346530	chr12:127364107:T:C	chr12	127364107	T	C	0.064103	0.365922	0.985691	-0.95044	10.7193	0.413016	6e-06	0.495815	38.546	257	4	311	5	9	127364107	-446.691	0	0.993424	0.965686	0.00106024	17971
chr12_127393611-127394280	chr12:127394045:C:A	chr12	127394045	C	A	0.25	0.005698	0.981356	-1.3626	13.9892	0.433175	0.000567	0.466054	28.8758	152	4	236	4	7	127394045	-464.614	0	0.985452	0.977061	0.00018386	99
chr12_128797261-128797970	chr12:128797635:T:C	chr12	128797635	T	C	0.378205	0.164725	0.992592	-25.3663	120.415	0.137979	0.001779	0.336263	8.36082	163	2	312	8	8	128797635	-523.22	0	0.972754	0.957541	5.13272e-28	19
chr12_128797261-128797970	chr12:128809099:G:A	chr12	128809099	G	A	0.237179	0.058907	0.999927	-4.34194	19.1697	0.681688	0.006402	0.160397	3.432	233	2	312	7	8	128797635	-523.22	0	0.986071	0.988698	1.19598e-05	11483
chr12_128797261-128797970	chr12:128792163:C:A	chr12	128792163	C	A	0.788462	1.05026	0.987032	-3.62577	15.7755	0.331285	0.005639	0.153411	3.39466	129	2	312	8	8	128797635	-523.22	0	0.982635	0.976979	7.13189e-05	5453
chr12_128799241-128799530	chr12:128799166:G:A	chr12	128799166	G	A	0.378205	0.164725	0.995902	-5.2935	26.2318	0.360794	0.01	0.5	26.2741	164	0	309	5	6	128803989	-265.591	0		0.99225	3.02793e-07	220
chr12_128810251-128811220	chr12:128832406:A:C	chr12	128832406	A	C	0.24359	1.00113	0.985559	-1.4521	12.953	0.550105	0.000925	0.52505	56.762	288	6	305	4	5	128832406	-575.149	0	0.993979	0.968484	0.000319411	21670
chr12_128813931-128814140	chr12:128805873:C:T	chr12	128805873	C	T	0.448718	0.018217	0.995521	-5.35999	28.1682	0.371025	2.7e-05	0.605318	30.4506	105	1	285	4	4	128805873	-312.567	0	0.995181	0.991772	1.11218e-07	8163
chr12_128813931-128814140	chr12:128832406:A:C	chr12	128832406	A	C	0.24359	1.00113	0.985559	-2.79945	12.7192	0.600726	2.7e-05	0.618471	26.1481	253	1	285	5	4	128805873	-312.567	0	0.995153	0.968425	0.000361927	18370
chr12_128817281-128818970	chr12:128800462:G:T	chr12	128800462	G	T	0.166667	0.904615	0.999903	-1.66005	14.3679	0.448741	5.4e-05	0.48973	71.3051	44	8	291	15	13	128800462	-601.168	0	0.993727	0.984599	0.000150343	17664
chr12_128840861-128841280	chr12:128849803:C:G	chr12	128849803	C	G	0.833333	0.461538	0.966759	-1.02928	11.2003	0.582941	7e-06	0.507179	40.6684	174	3	293	5	4	128849803	-355.286	0	0.995934	0.942161	0.000817825	8733
chr12_129276421-129277160	chr12:129273881:C:T	chr12	129273881	C	T	0.282051	0.454076	0.987847	-0.637978	10.4511	0.591867	8e-06	0.529745	9.55869	172	3	330	5	5	129273881	-475.261	0	0.981267	0.974044	0.00122578	2909
chr12_129296671-129297250	chr12:129273881:C:T	chr12	129273881	C	T	0.282051	0.454076	0.987847	-2.12222	17.9094	0.636023	1.3e-05	0.475402	5.78726	16	4	330	5	4	129273881	-428.793	0	0.981822	0.97356	2.31669e-05	23079
chr12_129296671-129297250	chr12:129285415:G:T	chr12	129285415	G	T	0.608974	5.82036	0.9166	-2.05533	12.9487	0.394979	1.4e-05	0.509541	4.82439	71	4	330	6	4	129273881	-428.793	0	0.98237	0.873004	0.000320137	11545
chr12_129296671-129297250	chr12:129320042:G:C	chr12	129320042	G	C	0.365385	0.600185	0.996789	-1.57761	10.3243	0.592418	1.4e-05	0.512347	4.88709	306	4	330	5	4	129273881	-428.793	0	0.981839	0.992022	0.00131287	23082
chr12_129607171-129608400	chr12:129612668:G:A	chr12	129612668	G	A	0.333333	0.721154	0.999486	-0.717555	11.4774	0.436328	3e-06	0.531945	32.2719	173	3	272	7	5	129612668	-411.688	0	0.71044	0.990193	0.000704492	4882
chr12_129659931-129660290	chr12:129652498:C:T	chr12	129652498	C	T	0.205128	2.51137	0.976969	-13.1789	61.0921	0.871933	3.4e-05	0.153236	3.45166	41	2	219	6	3	129652498	-355.741	0	0.955844	0.959637	5.44657e-15	7612
chr12_129903311-129904360	chr12:129896353:C:T	chr12	129896353	C	T	0.076923	0.541667	0.998283	-0.52265	10.4369	0.638799	0.000127	0.502127	10.9202	89	7	243	50	15	129896353	-392.722	0	0.98566	0.970439	0.00123522	7483
chr12_130161351-130163180	chr12:130186359:T:C	chr12	130186359	T	C	0.089744	3.61534	0.999669	-0.926722	11.4603	0.423606	0.001282	0.531343	48.8285	329	3	337	14	5	130178401	-520.66	0	0.878688	0.980646	0.000711006	24093
chr12_130161351-130163180	chr12:130150508:C:T	chr12	130150508	C	T	0.057692	0.292378	0.999735	-0.926722	10.683	0.404551	0.001259	0.533127	47.5069	145	3	337	15	5	130178401	-520.66	0	0.877422	0.962128	0.00108124	11758
chr12_130281281-130281420	chr12:130281432:C:T	chr12	130281432	C	T	0.301282	10.1386	0.982381	-3.63406	24.3822	0.612702	6.3e-05	0.43494	31.1817	117	2	294	22	28	130281432	-348.111	0	0.952195	0.975241	7.89932e-07	82
chr12_130281281-130281420	chr12:130285671:G:A	chr12	130285671	G	A	0.269231	0.600185	0.998121	-2.48155	12.9835	0.593314	0.000105	0.415384	21.9106	155	2	294	29	28	130281432	-348.111	0	0.953552	0.99082	0.000314242	4321
chr12_130281281-130281420	chr12:130267238:A:AC	chr12	130267238	A	A	0.801282	0.427873	0.938972	-2.42627	12.6164	0.607052	0.000138	0.411158	19.2965	46	2	294	31	28	130281432	-348.111	0	0.954131	0.894301	0.000382386	14112
chr12_130281281-130281420	chr12:130272404:G:C	chr12	130272404	G	C	0.230769	0.541667	0.992364	-2.14165	11.3341	0.402337	0.000274	0.386307	19.5279	69	2	294	35	28	130281432	-348.111	0	0.953746	0.98372	0.000760966	8946
chr12_130482521-130482820	chr12:130505894:T:TC	chr12	130505894	T	T	0.211538	1.02368	0.970801	-0.935738	11.8584	0.373637	0.01	0.5	18.8357	371	0	381	6	4	130505894	-282.171	0		0.936979	0.000574012	23224
chr12_130526941-130527110	chr12:130512206:G:A	chr12	130512206	G	A	0.217949	1.28304	0.999923	-0.401042	10.4358	0.419141	2.7e-05	0.435896	38.5546	59	1	330	4	4	130512206	-334.993	0	0.991681	0.986927	0.00123599	14820
chr12_130761631-130762120	chr12:130786298:T:C	chr12	130786298	T	C	0.012821	0.013156	0.986957	-1.26057	13.6295	0.290497	0.000505	0.484309	52.0199	411	9	418	8	4	130786298	-611.254	0	0.99205	0.882711	0.000222656	24422
chr12_130761631-130762120	chr12:130757781:G:A	chr12	130757781	G	A	0.044872	0.172154	0.891645	-1.26057	13.1414	0.583163	0.000521	0.477535	65.9075	216	9	418	7	4	130786298	-611.254	0	0.99208	0.810691	0.000288841	4095
chr12_130775801-130777200	chr12:130776241:G:A	chr12	130776241	G	A	0.038462	7.33547	0.993646	-1.33852	13.5028	0.42261	0.000164	0.507612	95.3373	231	5	372	6	3	130776241	-523.123	0	0.99035	0.979634	0.000238214	259
chr12_130787791-130788850	chr12:130808432:C:T	chr12	130808432	C	T	0.589744	0.278769	0.995469	-2.11157	15.2223	0.545733	0.000304	0.506858	32.6963	271	5	307	6	6	130808432	-578.293	0	0.976899	0.990267	9.55657e-05	20112
chr12_130787791-130788850	chr12:130793395:C:T	chr12	130793395	C	T	0.019231	0.029988	0.920502	-2.11157	15.1135	0.347564	0.000303	0.501988	26.5477	191	5	307	7	6	130808432	-578.293	0	0.976802	0.821411	0.000101235	5075
chr12_130795821-130796240	chr12:130803899:T:C	chr12	130803899	T	C	0.371795	1.81897	0.999947	-4.46302	23.7202	0.404693	1.8e-05	0.513793	42.3118	172	3	269	4	3	130805604	-390.602	0	0.994042	0.990252	1.11408e-06	7869
chr12_130795821-130796240	chr12:130811311:T:C	chr12	130811311	T	C	0.192308	2.37793	0.986255	-2.55781	11.5454	0.57227	1.8e-05	0.532538	40.3448	207	3	269	4	3	130805604	-390.602	0	0.994043	0.977168	0.000679171	15281
chr12_130878881-130880790	chr12:130900555:G:A	chr12	130900555	G	A	0.012821	0.013156	0.998325	-1.70295	14.5173	0.345472	3e-06	0.468865	41.8131	256	14	278	8	4	130900555	-729.672	0	0.978293	0.88192	0.000138876	20719
chr12_130948181-130948820	chr12:130934389:C:A	chr12	130934389	C	A	0.320513	1.0674	0.969687	-1.04897	10.6695	0.543176	0.000379	0.500475	70.192	55	5	287	5	5	130934389	-444.341	0	0.946126	0.947883	0.00108915	14111
chr12_131007231-131007590	chr12:131011954:T:C	chr12	131011954	T	C	0.480769	0.846856	0.988673	-1.92117	15.5996	0.56492	9e-06	0.537031	31.5352	219	4	375	6	5	131011954	-497.479	0	0.909777	0.97473	7.82717e-05	4544
chr12_131143211-131143480	chr12:131140389:T:C	chr12	131140389	T	C	0.641026	0.217922	0.989752	-1.6142	15.602	0.411364	1.3e-05	0.515314	43.2655	153	5	311	4	6	131140389	-430.045	0	0.993902	0.98129	7.81701e-05	2957
chr12_131143211-131143480	chr12:131138702:C:T	chr12	131138702	C	T	0.24359	0.149031	0.988127	-1.23347	11.5207	0.413074	1.4e-05	0.448072	38.2187	139	5	311	5	6	131140389	-430.045	0	0.993778	0.975845	0.000688253	4644
chr12_131277761-131277840	chr12:131290494:C:T	chr12	131290494	C	T	0.339744	3e-06	0.999688	-2.41941	19.0438	0.347897	0.003933	0.365266	29.5744	256	2	298	4	5	131290494	-240.512	0	0.989594	0.991597	1.27754e-05	12694
chr12_131327841-131328160	chr12:131317422:G:A	chr12	131317422	G	A	0.487179	1.27061	0.980414	-2.33769	16.2241	0.384963	2.5e-05	0.477085	13.4014	53	2	297	5	4	131317422	-311.241	0	0.981975	0.965452	5.62744e-05	10578
chr12_131327841-131328160	chr12:131313919:G:A	chr12	131313919	G	A	0.717949	2.44223	0.906102	-1.82437	10.225	0.402856	2.8e-05	0.415521	12.6021	30	2	297	6	4	131317422	-311.241	0	0.982216	0.849782	0.00138549	14081
chr12_131379561-131381060	chr12:131371126:C:T	chr12	131371126	C	T	0.064103	1.6446	0.996892	-3.20553	19.4494	0.388972	0.00036	0.502123	48.36	93	6	304	7	4	131370533	-461.884	0	0.985009	0.972177	1.033e-05	9184
chr12_131379561-131381060	chr12:131391269:A:G	chr12	131391269	A	G	0.538462	0.078609	0.9919	-3.14475	17.6952	0.555009	0.000362	0.499885	61.302	218	6	304	5	4	131370533	-461.884	0	0.985027	0.983779	2.5928e-05	10959
chr12_131388221-131389230	chr12:131390947:A:G	chr12	131390947	A	G	0.608974	0.001229	0.99304	-4.05049	25.0274	0.599906	0.000889	0.505815	17.9455	166	6	315	4	3	131390947	-480.706	0	0.996178	0.986492	5.65218e-07	2221
chr12_131388221-131389230	chr12:131387829:G:A	chr12	131387829	G	A	0.698718	0.001857	0.990468	-2.40205	10.3668	0.563269	0.000803	0.555981	14.6895	144	6	315	4	3	131390947	-480.706	0	0.996179	0.981163	0.00128305	897
chr12_131390371-131391450	chr12:131390947:A:G	chr12	131390947	A	G	0.608974	0.001229	0.99304	-39.0358	184.156	0.788638	0.000322	0.545361	13.8394	153	8	307	7	6	131390947	-716.175	0	0.991817	0.991899	5.99831e-42	37
chr12_131390371-131391450	chr12:131409030:A:G	chr12	131409030	A	G	0.051282	3.42211	0.9997	-5.87142	25.4811	0.241247	0.000321	0.733483	3.27558	265	8	307	9	6	131390947	-716.175	0	0.991624	0.877225	4.46727e-07	18120
chr12_131390371-131391450	chr12:131381189:C:T	chr12	131381189	C	T	0.032051	11.2711	0.997673	-5.75248	24.9341	0.265059	0.000353	0.724682	2.88036	96	8	307	7	6	131390947	-716.175	0	0.991751	0.940314	5.9323e-07	9721
chr12_131390371-131391450	chr12:131395081:A:G	chr12	131395081	A	G	0.25641	8.37039	0.991193	-5.51727	23.8537	0.635719	0.00036	0.718194	4.68845	181	8	307	7	6	131390947	-716.175	0	0.991769	0.984617	1.03939e-06	4171
chr12_131390371-131391450	chr12:131381854:C:T	chr12	131381854	C	T	0.487179	0.47008	0.991773	-4.00237	16.8329	0.605999	0.000385	0.691404	4.12809	104	8	307	5	6	131390947	-716.175	0	0.991523	0.980735	4.08189e-05	9056
chr12_131390371-131391450	chr12:131383914:C:T	chr12	131383914	C	T	0.128205	0.081644	0.968493	-3.03492	12.3338	0.619771	0.000383	0.702994	4.44899	108	8	307	5	6	131390947	-716.175	0	0.991462	0.936129	0.000444835	6996
chr12_131434381-131435070	chr12:131420611:C:T	chr12	131420611	C	T	0.717949	0.454076	0.995858	-7.95885	41.8314	0.362509	6e-06	0.490643	8.87314	63	7	361	5	7	131420611	-657.526	0	0.973079	0.989093	9.94904e-11	14115
chr12_131434381-131435070	chr12:131434857:A:G	chr12	131434857	A	G	0.044872	0.172154	0.999661	-7.95885	40.7012	0.258693	4e-06	0.608593	5.9025	156	7	361	6	7	131420611	-657.526	0	0.969913	0.97091	1.77379e-10	131
chr12_131434381-131435070	chr12:131449413:A:T	chr12	131449413	A	T	0.198718	0.003247	0.998001	-6.83547	34.6015	0.338009	5e-06	0.611764	6.47968	293	7	361	5	7	131420611	-657.526	0	0.970042	0.986991	4.04593e-09	14687
chr12_131434381-131435070	chr12:131455294:C:T	chr12	131455294	C	T	0.448718	0.018217	0.994295	-5.8591	27.1618	0.609455	5e-06	0.547783	7.43816	331	7	361	6	7	131420611	-657.526	0	0.970133	0.988521	1.87122e-07	20568
chr12_131434381-131435070	chr12:131432423:C:T	chr12	131432423	C	T	0.051282	0.227904	0.979831	-5.13024	23.4644	0.676103	5e-06	0.552794	10.348	149	7	361	6	7	131420611	-657.526	0	0.972583	0.956173	1.27247e-06	2303
chr12_131454621-131455000	chr12:131456369:C:T	chr12	131456369	C	T	0.474359	0.06267	0.995776	-9.85047	50.0481	0.400646	0.000251	0.445093	55.6594	214	8	336	10	13	131456369	-712.281	0	0.994562	0.990179	1.50021e-12	1559
chr12_131454621-131455000	chr12:131437510:C:T	chr12	131437510	C	T	0.237179	0.058907	0.947826	-2.81217	12.3724	0.445444	0.000214	0.377937	39.008	57	8	336	12	13	131456369	-712.281	0	0.993796	0.896843	0.000435723	17300
chr12_131454621-131455000	chr12:131478195:C:T	chr12	131478195	C	T	0.121795	0.02764	0.980207	-2.79628	12.2845	0.56481	0.000218	0.379311	45.3191	324	8	336	12	13	131456369	-712.281	0	0.993775	0.960847	0.000456726	23385
chr12_131454621-131455000	chr12:131431304:C:T	chr12	131431304	C	T	0.025641	0.054017	0.941514	-2.71347	11.9097	0.336947	0.000201	0.368778	36.5976	15	8	336	16	13	131456369	-712.281	0	0.993716	0.881699	0.000558418	23506
chr12_131487521-131488370	chr12:131488062:C:T	chr12	131488062	C	T	0.166667	0.904615	0.999903	-7.19342	37.5384	0.299415	6e-06	0.341132	22.9183	136	5	306	6	5	131488062	-480.245	0	0.982352	0.98242	8.96317e-10	116
chr12_131552971-131553710	chr12:131553375:G:A	chr12	131553375	G	A	0.096154	0.882752	0.962177	-0.912914	11.2173	0.356114	1.5e-05	0.432615	15.2721	105	2	310	7	7	131553375	-354.767	0	0.945544	0.951896	0.000810395	35
chr12_131555511-131555970	chr12:131579645:G:T	chr12	131579645	G	T	0.512821	0.47008	0.998525	-11.5149	58.3742	0.343126	0.000661	0.54372	13.352	313	6	314	5	6	131579645	-537.631	0	0.990137	0.991029	2.16712e-14	23905
chr12_131555511-131555970	chr12:131545553:CA:C	chr12	131545553	C	C	0.192308	0.007075	0.996139	-10.5015	48.609	0.3254	0.000585	0.605169	11.1845	60	6	314	8	6	131579645	-537.631	0	0.990583	0.986204	3.12429e-12	10187
chr12_131555511-131555970	chr12:131578740:G:A	chr12	131578740	G	A	0.121795	0.02764	0.982539	-3.27038	14.4777	0.597981	0.000654	0.603753	11.5326	304	6	314	7	6	131579645	-537.631	0	0.99056	0.964731	0.000141829	23000
chr12_131555511-131555970	chr12:131533624:A:G	chr12	131533624	A	G	0.448718	0.018217	0.990355	-2.98148	13.183	0.418747	0.000625	0.630485	9.36097	8	6	314	6	6	131579645	-537.631	0	0.990797	0.980891	0.000282495	22116
chr12_131583061-131583580	chr12:131566314:T:C	chr12	131566314	T	C	0.160256	0.703384	0.999898	-1.4555	12.3283	0.412237	0.00131	0.496307	31.3747	73	5	352	5	5	131566314	-478.503	0	0.992103	0.986572	0.000446132	17006
chr12_131583061-131583580	chr12:131576421:T:C	chr12	131576421	T	C	0.487179	1.27061	0.995103	-1.4555	12.1244	0.557597	0.001465	0.443293	35.6943	154	5	352	4	5	131566314	-478.503	0	0.991713	0.991332	0.000497657	6899
chr12_131595271-131595770	chr12:131595184:G:A	chr12	131595184	G	A	0.173077	0.070887	0.996071	-16.6787	82.1605	0.763855	0.000817	0.608417	7.15669	175	4	334	6	5	131598618	-490.686	0	0.993688	0.983161	1.2547e-19	336
chr12_131595271-131595770	chr12:131583238:A:G	chr12	131583238	A	G	0.198718	0.003247	0.98528	-6.33251	30.7574	0.269656	0.000634	0.716474	2.30313	76	4	334	7	5	131598618	-490.686	0	0.992735	0.970818	2.92393e-08	12282
chr12_131595271-131595770	chr12:131574967:A:G	chr12	131574967	A	G	0.660256	1.02242	0.999944	-6.25555	30.1546	0.317097	0.000745	0.683003	3.25667	45	4	334	5	5	131598618	-490.686	0	0.992975	0.989691	3.98945e-08	20553
chr12_131595271-131595770	chr12:131603215:G:A	chr12	131603215	G	A	0.307692	1.93261	0.998986	-5.44659	24.9185	0.679819	0.001149	0.569069	3.34437	231	4	334	6	5	131598618	-490.686	0	0.992306	0.987324	5.98045e-07	7695
chr12_131595271-131595770	chr12:131611479:A:G	chr12	131611479	A	G	0.814103	1.60917	0.987635	-4.68605	21.2899	0.336706	0.000912	0.648007	3.32268	267	4	334	5	5	131598618	-490.686	0	0.993174	0.970826	3.94805e-06	15959
chr12_131595271-131595770	chr12:131609317:C:T	chr12	131609317	C	T	0.038462	7.33547	0.920639	-3.39453	15.0662	0.723545	0.000889	0.656881	4.37617	253	4	334	7	5	131598618	-490.686	0	0.992482	0.883795	0.000103806	13797
chr12_131595271-131595770	chr12:131592556:C:T	chr12	131592556	C	T	0.538462	0.030707	0.994664	-2.9632	13.0541	0.627215	0.000697	0.702122	2.45571	156	4	334	8	5	131598618	-490.686	0	0.992492	0.989435	0.000302628	2964
chr12_131595271-131595770	chr12:131595429:G:A	chr12	131595429	G	A	0.032051	11.2711	0.999523	-2.50511	10.9322	0.708724	0.000929	0.649922	3.98847	179	4	334	7	5	131598618	-490.686	0	0.992612	0.974654	0.000945068	91
chr12_131604111-131604690	chr12:131593406:C:T	chr12	131593406	C	T	0.128205	0.081644	0.999819	-1.99592	17.2249	0.623109	2.9e-05	0.522207	19.0407	91	1	304	5	3	131593406	-363.564	0	0.99291	0.982195	3.3205e-05	10994
chr12_131618231-131618560	chr12:131618394:A:G	chr12	131618394	A	G	0.108974	1.16671	0.999464	-1.70931	14.6074	0.356329	6e-06	0.50181	31.4046	151	5	295	5	4	131618394	-331.798	0	0.921484	0.986115	0.000132394	2
chr12_131621721-131622470	chr12:131623604:C:T	chr12	131623604	C	T	0.326923	0.116551	0.978422	-11.6703	60.3495	0.647354	0.001982	0.513651	36.9566	161	5	269	7	7	131623604	-489.557	0	0.972944	0.96178	7.94263e-15	1508
chr12_131621721-131622470	chr12:131626286:C:T	chr12	131626286	C	T	0.128205	0.081644	0.898399	-4.04738	21.8166	0.336311	0.001808	0.615889	14.6464	168	5	269	9	7	131623604	-489.557	0	0.972103	0.818961	2.99993e-06	4190
chr12_131624361-131625390	chr12:131626139:G:C	chr12	131626139	G	C	0.397436	0.103211	0.948903	-0.768117	10.4016	0.561295	0.002717	0.358452	32.5437	148	2	251	5	4	131626139	-373.721	0	0.81861	0.906466	0.00125905	1263
chr12_131792791-131794030	chr12:131802125:T:C	chr12	131802125	T	C	0.044872	0.172154	0.981028	-1.83664	16.0966	0.599828	0.001809	0.468033	59.476	129	9	242	5	6	131802125	-605.369	0	0.98986	0.957652	6.01927e-05	8715
chr12_131827671-131831740	chr12:131815067:GC:G	chr12	131815067	G	G	0.153846	0.541667	0.999116	-1.58188	12.045	0.470759	0.000305	0.498948	172.008	80	19	290	4	3	131815067	-1024.85	0	0.992161	0.98425	0.000519313	14639
chr12_131827671-131831740	chr12:131846828:C:T	chr12	131846828	C	T	0.570513	0.032117	0.988778	-1.48605	11.021	0.520531	0.000307	0.495858	170.825	248	19	290	4	3	131815067	-1024.85	0	0.99217	0.977866	0.000900838	17122
chr12_131833481-131834760	chr12:131835453:C:T	chr12	131835453	C	T	0.076923	0.541667	0.998369	-1.17952	11.6224	0.420287	2e-06	0.520415	86.7048	145	6	263	5	9	131835453	-392.507	0	0.954701	0.972544	0.00065161	1333
chr12_131851001-131851850	chr12:131852355:G:A	chr12	131852355	G	A	0.512821	1.29694	0.985884	-39.0471	183.758	0.139495	1.7e-05	0.300065	11.3149	144	2	228	7	6	131852355	-567.522	0	0.989629	0.971626	7.32817e-42	929
chr12_131851001-131851850	chr12:131851047:G:A	chr12	131851047	G	A	0.141026	0.175912	0.998057	-11.1383	54.8881	0.75509	2.9e-05	0.171538	4.3077	140	2	228	5	6	131852355	-567.522	0	0.989699	0.990313	1.27588e-13	379
chr12_131851001-131851850	chr12:131871813:A:G	chr12	131871813	A	G	0.211538	0.110825	0.915895	-4.3506	21.8021	0.278942	3.6e-05	0.174447	1.90376	203	2	228	8	6	131852355	-567.522	0	0.983549	0.832256	3.02262e-06	20387
chr12_131851001-131851850	chr12:131838537:A:G	chr12	131838537	A	G	0.711538	0.079035	0.991656	-4.2477	21.0549	0.330939	3.3e-05	0.171709	2.75845	53	2	228	7	6	131852355	-567.522	0	0.977375	0.982879	4.46309e-06	12889
chr12_131851001-131851850	chr12:131868891:TTC:T	chr12	131868891	T	T	0.737179	0.887702	0.975501	-3.79926	18.4537	0.323309	3.8e-05	0.197202	2.68582	195	2	228	6	6	131852355	-567.522	0	0.985439	0.955475	1.74079e-05	17465
chr12_131851001-131851850	chr12:131861972:T:A	chr12	131861972	T	A	0.230769	1.88741	0.979247	-2.45988	11.6591	0.337752	3.8e-05	0.193668	1.72061	172	2	228	5	6	131852355	-567.522	0	0.985968	0.949881	0.000638906	10546
chr12_131851001-131851850	chr12:131833037:G:A	chr12	131833037	G	A	0.282051	0.197541	0.992108	-2.14262	10.1444	0.372828	3.7e-05	0.169866	1.89921	32	2	228	4	6	131852355	-567.522	0	0.981257	0.984793	0.00144741	18389
chr12_131911761-131913390	chr12:131911723:C:T	chr12	131911723	C	T	0.147436	1.38078	0.994819	-10.9453	55.169	0.438332	0.000723	0.490659	136.638	91	7	201	5	4	131911723	-805.825	0	0.994411	0.988389	1.10598e-13	853
chr12_131911761-131913390	chr12:131925763:T:G	chr12	131925763	T	G	0.557692	1.07581	0.987775	-5.086	23.1351	0.533064	0.000748	0.485633	113.524	144	7	201	5	4	131911723	-805.825	0	0.994403	0.973292	1.5101e-06	13187
chr12_131928301-131930610	chr12:131934988:C:T	chr12	131934988	C	T	0.173077	1.7319	0.999904	-11.188	55.4305	0.454908	0.002394	0.474413	178.148	123	10	201	6	6	131936313	-1008.18	0	0.990435	0.989755	9.68218e-14	5532
chr12_131928301-131930610	chr12:131914698:A:G	chr12	131914698	A	G	0.608974	0.001229	0.999947	-6.55835	29.8464	0.52779	0.002465	0.468292	153.924	43	10	201	5	6	131936313	-1008.18	0	0.99054	0.991968	4.67664e-08	14758
chr12_132077871-132078780	chr12:132075223:A:G	chr12	132075223	A	G	0.147436	15.0345	0.996953	-1.27683	11.5748	0.566989	0.000338	0.522315	22.5004	58	4	158	5	4	132075223	-459.747	0	0.990052	0.989012	0.0006685	3103
chr12_132083381-132085570	chr12:132089486:G:A	chr12	132089486	G	A	0.198718	0.589944	0.99809	-6.0373	29.2496	0.460614	0.00265	0.484994	65.0463	105	15	170	5	7	132092813	-1496.84	0	0.984217	0.987499	6.36291e-08	5010
chr12_132188761-132190510	chr12:132188078:A:T	chr12	132188078	A	T	0.679487	0.277279	0.97638	-21.5652	106.586	0.561611	0.000512	0.488009	89.6744	128	21	496	8	6	132188078	-1376.87	0	0.957315	0.938209	5.48642e-25	1558
chr12_132188761-132190510	chr12:132178878:G:A	chr12	132178878	G	A	0.326923	0.472985	0.985332	-9.5406	45.3076	0.546134	0.000525	0.491641	77.2917	77	21	496	12	6	132188078	-1376.87	0	0.958066	0.947541	1.68391e-11	10758
chr12_132188761-132190510	chr12:132204440:G:A	chr12	132204440	G	A	0.397436	0.022964	0.986517	-8.36221	39.7479	0.539798	0.00054	0.492259	64.2336	338	21	496	7	6	132188078	-1376.87	0	0.957722	0.969976	2.88947e-10	14804
chr12_132188761-132190510	chr12:132203570:C:T	chr12	132203570	C	T	0.083333	0.461538	0.997421	-8.29928	39.4067	0.431826	0.000536	0.4898	61.4464	328	21	496	7	6	132188078	-1376.87	0	0.957596	0.970893	3.44123e-10	13934
chr12_132188761-132190510	chr12:132189816:C:G	chr12	132189816	C	G	0.076923	0.541667	0.988778	-7.86682	37.3518	0.562607	0.000542	0.488558	73.9361	145	21	496	6	6	132188078	-1376.87	0	0.957864	0.984824	9.86284e-10	180
chr12_132188761-132190510	chr12:132176449:C:T	chr12	132176449	C	T	0.121795	0.796265	0.910389	-6.60279	31.2536	0.441293	0.000543	0.49131	57.3884	60	21	496	10	6	132188078	-1376.87	0	0.957951	0.83487	2.26432e-08	13187
chr12_132188761-132190510	chr12:132189501:T:C	chr12	132189501	T	C	0.012821	0.013156	0.998826	-4.35633	20.3676	0.359671	0.000547	0.491463	46.8671	138	21	496	6	6	132188078	-1376.87	0	0.958014	0.925173	6.3903e-06	135
chr12_132188761-132190510	chr12:132208436:C:T	chr12	132208436	C	T	0.089744	3.61534	0.999435	-4.16831	19.387	0.448433	0.000544	0.493079	55.3503	410	21	496	5	6	132188078	-1376.87	0	0.957835	0.978603	1.06734e-05	18800
chr12_132188761-132190510	chr12:132178622:G:A	chr12	132178622	G	A	0.019231	0.029988	0.999216	-4.08804	18.9858	0.574367	0.000549	0.490528	69.5338	72	21	496	9	6	132188078	-1376.87	0	0.957694	0.889613	1.31696e-05	11014
chr12_132188761-132190510	chr12:132198970:C:T	chr12	132198970	C	T	0.057692	0.292378	0.973881	-3.17325	14.7237	0.553325	0.000555	0.490651	62.4471	254	21	496	10	6	132188078	-1376.87	0	0.957882	0.936068	0.000124469	9334
chr12_132188761-132190510	chr12:132182144:T:C	chr12	132182144	T	C	0.153846	7.52514	0.952984	-2.88392	13.3714	0.463923	0.000548	0.492324	55.6046	103	21	496	8	6	132188078	-1376.87	0	0.957878	0.925696	0.000255485	7492
chr12_132188761-132190510	chr12:132214031:G:A	chr12	132214031	G	A	0.076923	0.737269	0.975504	-2.46981	11.5337	0.453946	0.000555	0.490104	52.3685	474	21	496	6	6	132188078	-1376.87	0	0.95797	0.954341	0.000683448	24395
chr12_132188761-132190510	chr12:132210306:A:G	chr12	132210306	A	G	0.025641	0.054017	0.984597	-2.45738	11.4437	0.437284	0.000547	0.491396	53.4226	437	21	496	8	6	132188078	-1376.87	0	0.957789	0.911661	0.000717356	20670
chr12_132205231-132206020	chr12:132192198:A:G	chr12	132192198	A	G	0.442308	5.82874	0.99535	-4.64761	28.669	0.416573	0.000148	0.487031	39.6041	87	18	510	4	5	132192198	-554.855	0	0.985639	0.986978	8.58691e-08	13428
chr12_132205231-132206020	chr12:132228746:C:T	chr12	132228746	C	T	0.032051	0.085523	0.999118	-2.19039	13.2113	0.359085	0.000159	0.465993	30.3	483	18	510	7	5	132192198	-554.855	0	0.985233	0.931813	0.000278267	23120
chr12_132205231-132206020	chr12:132229778:G:A	chr12	132229778	G	A	0.275641	0.275928	0.98247	-1.93824	10.68	0.557641	0.00015	0.483275	40.6542	494	18	510	4	5	132192198	-554.855	0	0.985398	0.963633	0.00108302	24152
chr12_132413941-132415700	chr12:132390281:C:T	chr12	132390281	C	T	0.025641	0.054017	0.889768	-1.39489	14.1337	0.407193	0.000495	0.531971	103.697	11	16	393	7	6	132390281	-1150.64	0	0.98247	0.82655	0.000170263	24539
chr12_132413941-132415700	chr12:132417315:A:G	chr12	132417315	A	G	0.339744	3e-06	0.982772	-1.39489	13.7847	0.471271	0.000498	0.528964	120.279	175	16	393	5	6	132390281	-1150.64	0	0.982546	0.96631	0.000204995	2495
chr12_132413941-132415700	chr12:132404517:A:G	chr12	132404517	A	G	0.730769	0.141595	0.999611	-1.36601	12.0004	0.472318	0.000496	0.531733	121.553	83	16	393	4	6	132390281	-1150.64	0	0.982474	0.989672	0.0005319	10303
chr12_132413941-132415700	chr12:132408178:A:C	chr12	132408178	A	C	0.326923	0.472985	0.998085	-1.36601	10.9902	0.474075	0.000491	0.53694	113.409	116	16	393	4	6	132390281	-1150.64	0	0.9824	0.990294	0.00091593	6642
chr12_132413941-132415700	chr12:132435349:C:T	chr12	132435349	C	T	0.474359	0.06267	0.976545	-1.36601	10.72	0.524286	0.000494	0.533155	117.84	351	16	393	5	6	132390281	-1150.64	0	0.982521	0.95319	0.00105983	20529
chr12_132428631-132430570	chr12:132429720:A:G	chr12	132429720	A	G	0.108974	0.00739	0.99815	-22.5962	106.777	0.641806	0.000504	0.532236	52.6133	207	21	443	7	8	132429720	-1267	0	0.988331	0.98987	4.98087e-25	120
chr12_132428631-132430570	chr12:132406234:G:A	chr12	132406234	G	A	0.192308	0.661104	0.98287	-8.65323	40.1094	0.596665	0.000598	0.518915	15.5937	21	21	443	11	8	132429720	-1267	0	0.990053	0.955837	2.40131e-10	23366
chr12_132428631-132430570	chr12:132408556:T:C	chr12	132408556	T	C	0.570513	1.21752	0.986749	-7.19562	33.3697	0.574726	0.000642	0.498782	12.0405	45	21	443	6	8	132429720	-1267	0	0.990087	0.96678	7.62003e-09	21044
chr12_132428631-132430570	chr12:132410645:A:G	chr12	132410645	A	G	0.897436	7.18814	0.998668	-5.26396	24.0591	0.600896	0.000592	0.531662	10.2689	64	21	443	6	8	132429720	-1267	0	0.989255	0.981594	9.34222e-07	18955
chr12_132428631-132430570	chr12:132449718:C:T	chr12	132449718	C	T	0.525641	2.60066	0.988916	-5.06962	23.1729	0.560174	0.000565	0.54272	13.1009	406	21	443	6	8	132429720	-1267	0	0.989814	0.969363	1.48069e-06	20118
chr12_132428631-132430570	chr12:132425747:G:A	chr12	132425747	G	A	0.448718	1.53316	0.993777	-4.74213	21.6998	0.553447	0.000552	0.549338	13.6068	157	21	443	5	8	132429720	-1267	0	0.989186	0.984236	3.1883e-06	3853
chr12_132428631-132430570	chr12:132408289:G:A	chr12	132408289	G	A	0.044872	0.172154	0.999215	-4.35119	19.5619	0.380571	0.000616	0.521082	9.25502	43	21	443	9	8	132429720	-1267	0	0.990869	0.937238	9.73919e-06	21311
chr12_132428631-132430570	chr12:132441008:T:C	chr12	132441008	T	C	0.294872	0.014087	0.98977	-4.12728	18.4927	0.438209	0.000624	0.512099	11.183	320	21	443	6	8	132429720	-1267	0	0.990119	0.978496	1.7056e-05	11408
chr12_132428631-132430570	chr12:132423537:G:C	chr12	132423537	G	C	0.49359	2e-06	0.974035	-3.60234	15.6103	0.450197	0.000607	0.521383	11.9821	138	21	443	6	8	132429720	-1267	0	0.989493	0.946173	7.78282e-05	6063
chr12_132428631-132430570	chr12:132417315:A:G	chr12	132417315	A	G	0.339744	3e-06	0.982772	-3.56498	15.4341	0.547799	0.000604	0.521042	12.7688	99	21	443	4	8	132429720	-1267	0	0.989316	0.963866	8.54349e-05	12285
chr12_132428631-132430570	chr12:132407516:G:A	chr12	132407516	G	A	0.269231	1.82309	0.99563	-2.89186	12.2696	0.548616	0.000599	0.526416	12.6834	33	21	443	6	8	132429720	-1267	0	0.988752	0.989809	0.000460396	22084
chr12_132428631-132430570	chr12:132453566:CGGGG:C	chr12	132453566	C	C	0.102564	0.04875	0.930613	-2.81823	11.9302	0.434075	0.000595	0.530099	10.834	430	21	443	8	8	132429720	-1267	0	0.989244	0.864719	0.000552316	23966
chr12_132428631-132430570	chr12:132410444:G:A	chr12	132410444	G	A	0.153846	1.00723	0.956948	-2.81065	11.8861	0.556741	0.000579	0.538287	13.3033	63	21	443	7	8	132429720	-1267	0	0.989234	0.918322	0.000565542	19156
chr12_132428631-132430570	chr12:132425479:G:A	chr12	132425479	G	A	0.339744	0.256423	0.9914	-2.60979	10.9703	0.456763	0.000556	0.550151	12.4973	154	21	443	5	8	132429720	-1267	0	0.988842	0.979608	0.000925821	4121
chr12_132428631-132430570	chr12:132431226:C:T	chr12	132431226	C	T	0.108974	1.16671	0.999857	-2.48778	10.3961	0.425831	0.000619	0.517258	10.2407	230	21	443	6	8	132429720	-1267	0	0.989147	0.975638	0.00126284	1626
chr12_132432571-132433760	chr12:132432973:G:A	chr12	132432973	G	A	0.211538	1.05026	0.999919	-1.5612	13.9179	0.441817	0.000275	0.469714	45.0411	216	13	427	13	16	132432973	-616.794	0	0.980195	0.994495	0.000190975	193
chr12_132444921-132446300	chr12:132429132:G:C	chr12	132429132	G	C	0.044872	0.172154	0.998919	-1.0098	12.6783	0.380597	0.000259	0.518319	29.5576	84	11	406	6	4	132429132	-599.924	0	0.986291	0.956254	0.000369921	16478
chr12_132444921-132446300	chr12:132448218:G:C	chr12	132448218	G	C	0.384615	1.47469	0.993918	-1.0098	10.3392	0.546792	0.000283	0.496168	36.5741	277	11	406	5	4	132429132	-599.924	0	0.986333	0.985727	0.00130234	2608
chr12_132474491-132474690	chr12:132471314:C:G	chr12	132471314	C	G	0.25	3.56125	0.991004	-2.13981	17.4676	0.627298	0.01	0.5	24.2606	117	0	248	5	5	132471314	-245.851	0		0.985658	2.92241e-05	3276
chr12_132525631-132526680	chr12:132525876:G:A	chr12	132525876	G	A	0.49359	0.206513	0.990318	-8.00858	43.3497	0.590721	0.000131	0.580347	68.0307	96	8	236	5	8	132525876	-504.483	0	0.979	0.955159	4.578e-11	280
chr12_132525631-132526680	chr12:132521061:G:T	chr12	132521061	G	T	0.032051	0.085523	0.996655	-5.02607	26.4044	0.30517	9.5e-05	0.668923	39.2987	74	8	236	6	8	132525876	-504.483	0	0.978804	0.935848	2.76913e-07	5095
chr12_132534581-132535770	chr12:132536219:C:T	chr12	132536219	C	T	0.012821	0.013156	0.998826	-2.80512	14.9818	0.325496	1e-06	0.410557	26.446	127	7	251	10	5	132525315	-487.386	0	0.985807	0.839006	0.000108556	1043
chr12_132550231-132550600	chr12:132550286:C:T	chr12	132550286	C	T	0.064103	1.6446	0.985251	-1.90076	16.8943	0.285661	2e-05	0.576435	29.7475	137	2	318	7	6	132550286	-294.209	0	0.989723	0.980382	3.95198e-05	130
chr12_132559041-132562440	chr12:132585682:C:T	chr12	132585682	C	T	0.012821	0.013156	0.940543	-2.24909	18.5916	0.393162	0.000442	0.513954	154.239	338	24	348	8	9	132585682	-1543.07	0	0.993744	0.895567	1.61932e-05	24942
chr12_132559041-132562440	chr12:132549285:C:T	chr12	132549285	C	T	0.217949	0.739912	0.999585	-1.4272	12.7351	0.520038	0.000442	0.514183	176.525	77	24	348	4	9	132585682	-1543.07	0	0.993751	0.989584	0.000358857	11455
chr12_132593501-132594620	chr12:132594235:G:T	chr12	132594235	G	T	0.128205	1.68685	0.999592	-74.0541	344.893	0.150727	0.000133	0.488835	37.1469	207	14	392	7	4	132594235	-977.144	0	0.989232	0.989525	5.48769e-77	175
chr12_132593501-132594620	chr12:132600178:G:C	chr12	132600178	G	C	0.532051	0.762336	0.982686	-10.2501	48.7768	0.358548	0.000357	0.443896	5.0604	255	14	392	6	4	132594235	-977.144	0	0.989638	0.963394	2.86812e-12	6118
chr12_132593501-132594620	chr12:132605874:G:A	chr12	132605874	G	A	0.237179	0.75435	0.998874	-9.4609	44.1194	0.630634	0.000394	0.398546	5.85171	304	14	392	6	4	132594235	-977.144	0	0.9894	0.985087	3.08949e-11	11814
chr12_132593501-132594620	chr12:132594371:T:C	chr12	132594371	T	C	0.044872	0.172154	0.998471	-6.09354	27.8424	0.668385	0.000464	0.348709	6.67215	209	14	392	8	4	132594235	-977.144	0	0.989328	0.97534	1.3161e-07	311
chr12_132593501-132594620	chr12:132595835:G:A	chr12	132595835	G	A	0.102564	0.04875	0.999709	-5.91065	26.9682	0.631104	0.000431	0.373574	5.93865	223	14	392	7	4	132594235	-977.144	0	0.989359	0.977756	2.06829e-07	1775
chr12_132593501-132594620	chr12:132618725:A:C	chr12	132618725	A	C	0.762821	0.058907	0.981197	-5.00748	22.5419	0.670565	0.000452	0.328604	5.64054	386	14	392	35	4	132594235	-977.144	0	0.988257	0.838158	2.05612e-06	24665
chr12_132593501-132594620	chr12:132592079:G:A	chr12	132592079	G	A	0.288462	1.91667	0.93027	-4.87439	21.9072	0.611871	0.000434	0.359242	5.19907	182	14	392	9	4	132594235	-977.144	0	0.989234	0.877837	2.86158e-06	1981
chr12_132593501-132594620	chr12:132589575:C:T	chr12	132589575	C	T	0.057692	0.292378	0.964619	-4.38286	19.6078	0.657752	0.000448	0.364635	6.18609	163	14	392	6	4	132594235	-977.144	0	0.989279	0.923664	9.50818e-06	4485
chr12_132593501-132594620	chr12:132579601:G:A	chr12	132579601	G	A	0.903846	0.131981	0.999837	-4.03868	17.9536	0.672065	0.000442	0.367707	3.66757	85	14	392	51	4	132594235	-977.144	0	0.989233	0.924097	2.26362e-05	14459
chr12_132593501-132594620	chr12:132573723:C:G	chr12	132573723	C	G	0.173077	0.070887	0.919101	-3.83124	16.877	0.622269	0.000437	0.37066	5.34333	41	14	392	9	4	132594235	-977.144	0	0.989363	0.837421	3.98818e-05	20337
chr12_132593501-132594620	chr12:132577556:A:G	chr12	132577556	A	G	0.089744	0.758183	0.972826	-2.93881	12.8003	0.610361	0.000455	0.36961	5.17192	68	14	392	9	4	132594235	-977.144	0	0.989351	0.932747	0.000346565	16504
chr12_132593501-132594620	chr12:132618825:C:T	chr12	132618825	C	T	0.019231	0.029988	0.998879	-2.60936	11.3241	0.665305	0.000459	0.366641	6.21773	389	14	392	6	4	132594235	-977.144	0	0.989333	0.895551	0.000765093	24765
chr12_132593501-132594620	chr12:132594757:A:T	chr12	132594757	A	T	0.038462	0.1248	0.998398	-2.55777	11.0146	0.615696	0.000467	0.363805	5.22923	213	14	392	5	4	132594235	-977.144	0	0.989384	0.94325	0.000903962	697
chr12_132597571-132599400	chr12:132595308:T:C	chr12	132595308	T	C	0.647436	0.418712	0.987393	-6.53599	36.5112	0.411042	0.000116	0.544829	32.7472	184	7	377	9	3	132595308	-715.665	0	0.813594	0.977315	1.51788e-09	3178
chr12_132597571-132599400	chr12:132615965:A:G	chr12	132615965	A	G	0.403846	1.14865	0.996475	-2.33254	12.7411	0.451261	0.000139	0.509351	22.4077	340	7	377	6	3	132595308	-715.665	0	0.813191	0.992609	0.000357698	17479
chr12_132597571-132599400	chr12:132596248:T:C	chr12	132596248	T	C	0.929487	0.448894	0.95569	-2.22457	12.2134	0.399376	0.000139	0.508154	27.8092	204	7	377	7	3	132595308	-715.665	0	0.813079	0.912491	0.000474476	2238
chr12_132597571-132599400	chr12:132592079:G:A	chr12	132592079	G	A	0.288462	1.91667	0.93027	-1.814	10.2821	0.450465	0.000141	0.509888	21.1585	150	7	377	6	3	132595308	-715.665	0	0.813145	0.885947	0.00134329	6407
chr12_132600051-132601230	chr12:132600385:G:A	chr12	132600385	G	A	0.557692	0.1155	0.983337	-1.16898	13.3665	0.53447	0.000282	0.505895	101.92	210	14	366	5	7	132600385	-823.743	0	0.98916	0.937216	0.000256153	255
chr12_132603901-132604690	chr12:132618200:T:C	chr12	132618200	T	C	0.121795	0.02764	0.989394	-0.389888	10.541	0.581217	0.001543	0.459781	34.7915	303	2	349	13	13	132618200	-387.709	0	0.988914	0.978972	0.00116758	13904
chr12_132638591-132639350	chr12:132638615:G:A	chr12	132638615	G	A	0.064103	10.0473	0.999012	-1.43146	12.2865	0.417456	5e-06	0.449244	74.617	130	3	253	5	3	132638615	-354.189	0	0.972095	0.986347	0.000456236	355
chr12_132689161-132689490	chr12:132685415:C:T	chr12	132685415	C	T	0.570513	0.55501	0.999948	-3.25018	19.5441	0.613473	0.01	0.5	29.2603	91	0	221	5	5	132685415	-264.792	0		0.992714	9.83027e-06	3911
chr12_132689161-132689490	chr12:132675353:G:A	chr12	132675353	G	A	0.096154	2.776	0.997875	-2.51445	11.6656	0.617145	0.01	0.5	31.0985	54	0	221	5	5	132685415	-264.792	0		0.981765	0.000636673	13973
chr12_132724811-132724960	chr12:132734301:C:T	chr12	132734301	C	T	0.762821	0.146779	0.999645	-7.35312	41.0045	0.291748	5.7e-05	0.38211	23.7484	199	1	292	5	4	132734301	-260.451	0	0.971777	0.99053	1.5188e-10	9415
chr12_132724811-132724960	chr12:132747630:A:G	chr12	132747630	A	G	0.532051	0.001328	0.999694	-1.48891	10.4566	0.384433	6.4e-05	0.372544	8.74605	276	1	292	3	4	132734301	-260.451	0	0.971569	0.992076	0.00122209	22744
chr12_132767991-132769130	chr12:132771650:A:G	chr12	132771650	A	G	0.128205	7.58138	0.999873	-1.786	13.7441	0.446815	0.000115	0.531413	74.7639	186	5	305	5	5	132764527	-416.669	0	0.979957	0.986818	0.000209483	3090
chr12_132827961-132829710	chr12:132814965:C:T	chr12	132814965	C	T	0.012821	0.013156	0.932431	-0.453742	10.1817	0.357946	0.00032	0.516572	151.485	66	6	248	9	3	132814965	-669.802	0	0.996067	0.918972	0.00141842	13871
chr12_132886731-132888520	chr12:132906844:T:C	chr12	132906844	T	C	0.012821	0.013156	0.998325	-0.52293	10.5344	0.439097	5.6e-05	0.492379	194.974	221	7	256	7	5	132906844	-678.569	0	0.988155	0.888455	0.00117174	19218
chr12_132907561-132909560	chr12:132888572:C:G	chr12	132888572	C	G	0.301282	1.06635	0.998034	-2.19845	14.3941	0.516867	0.000265	0.48884	221.763	31	14	244	4	6	132888526	-1173.71	0	0.990739	0.991719	0.000148268	19988
chr12_132907561-132909560	chr12:132894629:G:T	chr12	132894629	G	T	0.012821	0.013156	0.980808	-2.19845	12.3606	0.454218	0.000263	0.491033	205.685	66	14	244	7	6	132888526	-1173.71	0	0.990739	0.872291	0.000438488	13931
chr12_132907561-132909560	chr12:132886923:A:G	chr12	132886923	A	G	0.141026	0.175912	0.999886	-2.19845	11.8273	0.519272	0.000266	0.48945	219.324	23	14	244	4	6	132888526	-1173.71	0	0.990737	0.985032	0.000583694	21637
chr12_132907561-132909560	chr12:132923115:A:G	chr12	132923115	A	G	0.019231	0.029988	0.999216	-2.19845	11.8023	0.456908	0.000262	0.493737	202.92	198	14	244	9	6	132888526	-1173.71	0	0.99074	0.876169	0.000591589	14555
chr12_132954961-132957060	chr12:132956044:C:T	chr12	132956044	C	T	0.365385	0.082031	0.95875	-6.537	37.7385	0.535449	0.001172	0.498734	142.82	177	12	359	5	4	132956044	-1178.82	0	0.940829	0.890381	8.08912e-10	34
chr12_132954961-132957060	chr12:132955127:T:C	chr12	132955127	T	C	0.198718	0.589944	0.931632	-4.28823	23.4366	0.466459	0.001101	0.524549	130.135	172	12	359	8	4	132956044	-1178.82	0	0.939534	0.879611	1.29097e-06	883
chr12_132954961-132957060	chr12:132951698:A:T	chr12	132951698	A	T	0.032051	0.085523	0.961904	-3.90569	20.8994	0.440999	0.001103	0.523845	121.461	154	12	359	7	4	132956044	-1178.82	0	0.940794	0.934051	4.84043e-06	4312
chr12_132954961-132957060	chr12:132944223:CT:C	chr12	132944223	C	C	0.179487	3.73242	0.96908	-1.98511	10.4085	0.477784	0.001127	0.517648	121.088	100	12	359	5	4	132956044	-1178.82	0	0.940845	0.924548	0.00125439	11787
chr12_132954961-132957060	chr12:132965319:A:T	chr12	132965319	A	T	0.121795	3.80612	0.957474	-1.9546	10.2169	0.473114	0.001109	0.523788	121.695	240	12	359	5	4	132956044	-1178.82	0	0.940788	0.933693	0.00139162	9309
chr12_133036701-133038270	chr12:133037433:G:A	chr12	133037433	G	A	0.544872	1.68495	0.972698	-5.64674	30.3255	0.473223	0.000369	0.51192	83.3323	172	13	307	6	6	133037433	-1338.84	0	0.964693	0.932772	3.65285e-08	53
chr12_133036701-133038270	chr12:133030154:C:T	chr12	133030154	C	T	0.891026	0.00739	0.917745	-3.12334	15.4858	0.464886	0.00038	0.522936	72.7527	134	13	307	7	6	133037433	-1338.84	0	0.964563	0.848156	8.31258e-05	7332
chr12_133079441-133081550	chr12:133071818:G:T	chr12	133071818	G	T	0.820513	1.35283	0.927742	-1.03961	12.7308	0.511709	0.000428	0.493604	301.699	98	20	264	6	6	133071818	-1823.81	0	0.963935	0.851373	0.000359675	8678
chr12_133129591-133131210	chr12:133152258:A:C	chr12	133152258	A	C	0.153846	0.017906	0.959234	-4.01163	22.0811	0.52774	0.000883	0.503954	156.939	229	11	251	5	6	133130299	-1328.64	0	0.97308	0.927338	2.61371e-06	21858
chr13_19344691-19344790	chr13:19337498:T:A	chr13	19337498	T	A	0.49359	2e-06	0.99392	-2.74095	16.3767	0.348008	0.01	0.5	16.9914	126	0	413	5	4	19337498	-227.521	0		0.988165	5.19197e-05	7242
chr13_20106381-20107260	chr13:20106962:T:C	chr13	20106962	T	C	0.038462	0.1248	0.980046	-1.76952	11.2906	0.40457	2e-06	0.483248	59.2419	80	4	247	5	7	20106962	-399.778	0	0.967474	0.972093	0.000778999	142
chr13_20106381-20107260	chr13:20107017:C:G	chr13	20107017	C	G	0.051282	0.227904	0.999309	-1.76952	11.1819	0.568375	3e-06	0.423006	77.3555	81	4	247	5	7	20106962	-399.778	0	0.967113	0.978299	0.000825978	197
chr13_20118441-20119400	chr13:20119008:C:T	chr13	20119008	C	T	0.314103	0.025608	0.957696	-18.8172	92.9429	0.655009	0.000519	0.580271	33.4608	135	6	283	7	12	20119008	-662.109	0	0.961975	0.952416	5.3825e-22	88
chr13_20118441-20119400	chr13:20120897:T:A	chr13	20120897	T	A	0.570513	0.032117	0.929221	-4.5341	22.0288	0.421065	0.000418	0.671501	19.3023	146	6	283	9	12	20119008	-662.109	0	0.960723	0.858492	2.68587e-06	1977
chr13_20118441-20119400	chr13:20113697:T:C	chr13	20113697	T	C	0.628205	3.36163	0.93726	-3.92515	18.9478	0.577695	0.000444	0.660855	16.119	93	6	283	8	12	20119008	-662.109	0	0.959759	0.850701	1.34344e-05	5223
chr13_20118441-20119400	chr13:20143950:T:A	chr13	20143950	T	A	0.666667	0.721154	0.9998	-3.42214	16.6289	0.434256	0.000436	0.670925	16.7997	280	6	283	8	12	20119008	-662.109	0	0.960885	0.989755	4.54524e-05	25030
chr13_20118441-20119400	chr13:20118636:G:T	chr13	20118636	G	T	0.025641	0.054017	0.912899	-2.68467	13.3176	0.627728	0.000445	0.671129	21.0659	131	6	283	10	12	20119008	-662.109	0	0.961122	0.916889	0.000262933	284
chr13_20120281-20120830	chr13:20121239:C:T	chr13	20121239	C	T	0.173077	0.070887	0.973352	-9.03879	45.7254	0.687844	0.001602	0.512647	9.76389	150	7	288	13	14	20120445	-575.741	0	0.93661	0.923221	1.36049e-11	683
chr13_20120281-20120830	chr13:20113721:G:A	chr13	20113721	G	A	0.474359	1.34224	0.916956	-5.06017	25.4523	0.631196	0.001426	0.563703	7.2029	92	7	288	12	14	20120445	-575.741	0	0.930227	0.816709	4.53449e-07	6835
chr13_20120281-20120830	chr13:20104253:A:C	chr13	20104253	A	C	0.794872	0.038363	0.99984	-4.57401	22.3926	0.367401	0.001373	0.566468	7.78131	39	7	288	12	14	20120445	-575.741	0	0.930264	0.986914	2.22232e-06	16303
chr13_20120281-20120830	chr13:20143950:T:A	chr13	20143950	T	A	0.666667	0.721154	0.9998	-4.48805	21.9342	0.381221	0.001435	0.567478	7.46715	278	7	288	12	14	20120445	-575.741	0	0.929682	0.989619	2.82163e-06	23394
chr13_20120281-20120830	chr13:20109250:G:GT	chr13	20109250	G	G	0.038462	0.1248	0.991463	-3.32508	16.0783	0.680023	0.001595	0.564548	9.80219	61	7	288	14	14	20120445	-575.741	0	0.93087	0.928104	6.07756e-05	11306
chr13_20120281-20120830	chr13:20119304:C:T	chr13	20119304	C	T	0.24359	0.149031	0.999514	-2.63319	12.7955	0.376985	0.001399	0.574451	5.61376	134	7	288	13	14	20120445	-575.741	0	0.9294	0.988671	0.000347448	1252
chr13_20120281-20120830	chr13:20120897:T:A	chr13	20120897	T	A	0.570513	0.032117	0.929221	-2.35743	11.294	0.590906	0.001795	0.555628	6.34274	144	7	288	12	14	20120445	-575.741	0	0.929738	0.860622	0.000777588	341
chr13_20120281-20120830	chr13:20131340:T:C	chr13	20131340	T	C	0.025641	0.054017	0.933961	-2.19926	10.4796	0.69247	0.001606	0.583507	10.5871	215	7	288	14	14	20120445	-575.741	0	0.928374	0.835244	0.00120702	10784
chr13_20120281-20120830	chr13:20119425:C:T	chr13	20119425	C	T	0.371795	0.348621	0.965361	-2.14458	10.2139	0.583851	0.001392	0.578477	6.50739	135	7	288	12	14	20120445	-575.741	0	0.928755	0.935856	0.00139385	1131
chr13_20127471-20128760	chr13:20132255:G:A	chr13	20132255	G	A	0.224359	0.002301	0.999887	-2.48789	17.4127	0.576246	0.000568	0.538556	24.7879	186	6	311	6	4	20132255	-510.604	0	0.934122	0.988648	3.00804e-05	4139
chr13_20127471-20128760	chr13:20127407:T:C	chr13	20127407	T	C	0.115385	1.13772	0.893978	-2.48789	17.3331	0.59563	0.000584	0.526103	25.8542	157	6	311	8	4	20132255	-510.604	0	0.933335	0.834469	3.13672e-05	709
chr13_20127471-20128760	chr13:20121160:A:G	chr13	20121160	A	G	0.564103	0.29499	0.934484	-2.15343	13.462	0.433601	0.000582	0.528724	21.1872	117	6	311	6	4	20132255	-510.604	0	0.933359	0.881729	0.000243441	6956
chr13_20127471-20128760	chr13:20115159:T:C	chr13	20115159	T	C	0.525641	0.06267	0.999823	-2.15343	12.4138	0.439202	0.000543	0.556054	20.5203	80	6	311	5	4	20132255	-510.604	0	0.934242	0.991776	0.000426165	12957
chr13_20159311-20162040	chr13:20152252:T:C	chr13	20152252	T	C	0.25	1.64672	0.989615	-3.58969	22.0641	0.459352	0.00012	0.486156	105.88	98	14	304	6	6	20152252	-886.82	0	0.987169	0.98142	2.63697e-06	8424
chr13_20174491-20176410	chr13:20175028:T:C	chr13	20175028	T	C	0.820513	0.140296	0.922136	-2.64853	20.0708	0.536433	0.000155	0.513145	96.2676	139	14	301	4	4	20175028	-1074.81	0	0.977924	0.92812	7.46275e-06	422
chr13_20209621-20210650	chr13:20210290:T:C	chr13	20210290	T	C	0.897436	0.04875	0.966197	-7.4599	38.0298	0.390173	3e-06	0.364305	40.8245	152	7	318	6	5	20210290	-570.072	0	0.993563	0.967085	6.96711e-10	154
chr13_20209621-20210650	chr13:20209879:C:T	chr13	20209879	C	T	0.557692	0.1155	0.992821	-7.4599	36.8037	0.413227	3e-06	0.388526	33.6667	150	7	318	5	5	20210290	-570.072	0	0.994426	0.989795	1.30643e-09	257
chr13_20209621-20210650	chr13:20201429:G:C	chr13	20201429	G	C	0.801282	4.3111	0.982069	-2.72735	14.1272	0.443982	3e-06	0.33866	30.261	98	7	318	6	5	20210290	-570.072	0	0.993647	0.971078	0.000170853	8707
chr13_20209621-20210650	chr13:20215731:C:T	chr13	20215731	C	T	0.032051	0.085523	0.998295	-2.55979	13.05	0.594213	3e-06	0.337876	33.8102	189	7	318	5	5	20210290	-570.072	0	0.993177	0.936959	0.000303288	5595
chr13_20209621-20210650	chr13:20216354:G:A	chr13	20216354	G	A	0.826923	0.275504	0.974847	-2.17823	11.163	0.445161	3e-06	0.33831	32.2656	193	7	318	6	5	20210290	-570.072	0	0.992579	0.953019	0.000834447	6218
chr13_20359341-20360730	chr13:20359381:G:A	chr13	20359381	G	A	0.74359	2.90854	0.996095	-2.17204	17.7103	0.447435	3e-06	0.485428	49.225	155	12	345	5	4	20359381	-659.64	0	0.98854	0.993345	2.57234e-05	655
chr13_20359341-20360730	chr13:20356977:C:T	chr13	20356977	C	T	0.115385	1.13772	0.994375	-1.44691	10.7174	0.554739	3e-06	0.46822	51.8645	138	12	345	5	4	20359381	-659.64	0	0.98868	0.982751	0.00106135	3059
chr13_20363301-20364150	chr13:20360566:A:G	chr13	20360566	A	G	0.044872	0.172154	0.921832	-0.440354	10.7184	0.376674	0.001698	0.507023	79.8957	139	3	342	8	3	20360566	-375.735	0	0.987289	0.878543	0.00106077	3160
chr13_20440921-20443020	chr13:20441679:A:T	chr13	20441679	A	T	0.057692	0.292378	0.995778	-7.05393	38.8673	0.359257	0.00037	0.386355	56.3077	160	9	367	7	4	20441679	-607.811	0	0.965879	0.972311	4.53616e-10	291
chr13_20440921-20443020	chr13:20465498:A:G	chr13	20465498	A	G	0.955128	4.9595	0.906443	-3.5205	18.0074	0.597253	0.000465	0.324942	70.0962	338	9	367	9	4	20441679	-607.811	0	0.965413	0.87276	2.20045e-05	23528
chr13_20440921-20443020	chr13:20457767:T:G	chr13	20457767	T	G	0.057692	0.292378	0.997978	-3.06426	14.9491	0.418611	0.000442	0.339558	62.7645	266	9	367	5	4	20441679	-607.811	0	0.965273	0.962971	0.000110452	15797
chr13_20489311-20489450	chr13:20489385:A:G	chr13	20489385	A	G	0.25641	0.005797	0.999831	-17.1978	86.2946	0.852583	1e-05	0.675952	7.66581	213	2	409	9	8	20489385	-330.962	0	0.990569	0.992945	1.55034e-20	5
chr13_20489311-20489450	chr13:20494452:G:A	chr13	20494452	G	A	0.532051	1.96218	0.999951	-4.17222	21.1216	0.283882	1e-05	0.834948	2.07258	256	2	409	9	8	20489385	-330.962	0	0.990021	0.990738	4.31051e-06	5072
chr13_20489311-20489450	chr13:20492828:AG:A	chr13	20492828	A	A	0.019231	0.029988	0.997869	-3.07637	15.4187	0.221163	8e-06	0.870613	1.27586	237	2	409	9	8	20489385	-330.962	0	0.990277	0.903759	8.61296e-05	3448
chr13_20489311-20489450	chr13:20511407:T:A	chr13	20511407	T	A	0.064103	1.6446	0.995117	-2.39828	11.4288	0.265465	9e-06	0.861619	1.25276	386	2	409	9	8	20489385	-330.962	0	0.990231	0.972111	0.000723144	22027
chr13_20524651-20527090	chr13:20514173:G:A	chr13	20514173	G	A	0.012821	0.013156	0.996305	-3.58477	21.24	0.410127	0.000755	0.480535	150.449	109	15	321	8	5	20513197	-1106.06	0	0.97468	0.87669	4.05222e-06	11697
chr13_20524651-20527090	chr13:20524463:C:T	chr13	20524463	C	T	0.205128	2.51137	0.981921	-2.92848	17.1455	0.463963	0.00068	0.508007	167.125	163	15	321	5	5	20513197	-1106.06	0	0.974758	0.960027	3.46226e-05	1407
chr13_20524651-20527090	chr13:20507762:T:C	chr13	20507762	T	C	0.012821	0.013156	0.987892	-2.60782	15.4539	0.420276	0.000759	0.479653	149.234	68	15	321	7	5	20513197	-1106.06	0	0.974745	0.870564	8.45407e-05	18108
chr13_20524651-20527090	chr13:20535336:A:C	chr13	20535336	A	C	0.057692	0.292378	0.998328	-1.93934	11.3885	0.463339	0.000748	0.483369	159.683	234	15	321	5	5	20513197	-1106.06	0	0.974673	0.962292	0.000738986	9466
chr13_20524651-20527090	chr13:20528687:C:A	chr13	20528687	C	A	0.00641	0.003247	0.99766	-1.91049	10.9088	0.339288	0.000763	0.477141	140.406	191	15	321	11	5	20513197	-1106.06	0	0.974694	0.852687	0.000957077	2817
chr13_20552911-20554070	chr13:20553518:G:A	chr13	20553518	G	A	0.019231	0.029988	0.999216	-1.23388	13.6071	0.398053	0.000107	0.460283	91.8325	135	4	259	14	8	20553518	-571.234	0	0.992203	0.948545	0.000225333	28
chr13_20608231-20609360	chr13:20608723:C:G	chr13	20608723	C	G	0.967949	0.085523	0.91594	-3.73839	19.9523	0.728918	0.000202	0.547641	20.9605	119	10	252	8	3	20608723	-473.504	0	0.993581	0.907453	7.93972e-06	73
chr13_20608231-20609360	chr13:20625126:C:T	chr13	20625126	C	T	0.532051	1.96218	0.999951	-2.07362	11.3956	0.562441	0.000211	0.520958	31.632	203	10	252	4	3	20608723	-473.504	0	0.993209	0.99059	0.000736183	16330
chr13_20681791-20682650	chr13:20694691:C:T	chr13	20694691	C	T	0.442308	3.82303	0.96395	-4.95832	29.5828	0.597669	6e-06	0.483581	36.923	189	4	236	5	6	20694691	-413.33	0	0.994429	0.914044	5.35795e-08	12471
chr13_20716881-20717790	chr13:20716178:A:G	chr13	20716178	A	G	0.211538	0.119688	0.993348	-0.883299	10.0787	0.557713	0.001318	0.507504	52.9298	95	3	252	4	7	20716178	-389.683	0	0.986516	0.987554	0.00149993	1158
chr13_20872901-20874110	chr13:20873494:C:T	chr13	20873494	C	T	0.076923	0.737269	0.99917	-34.4758	161.919	0.278654	0.000414	0.487404	44.3865	90	9	208	5	7	20873494	-805.605	0	0.99595	0.987281	4.30994e-37	12
chr13_20872901-20874110	chr13:20848866:A:G	chr13	20848866	A	G	0.474359	0.432793	0.99448	-11.1938	50.388	0.591567	0.000535	0.385157	24.8285	5	9	208	7	7	20873494	-805.605	0	0.995918	0.965403	1.26161e-12	24640
chr13_20872901-20874110	chr13:20890898:A:G	chr13	20890898	A	G	0.858974	1.83365	0.96852	-7.90856	34.9502	0.61194	0.00052	0.372118	23.0007	171	9	208	9	7	20873494	-805.605	0	0.995936	0.885512	3.38252e-09	17392
chr13_20872901-20874110	chr13:20874745:G:C	chr13	20874745	G	C	0.012821	0.013156	0.997819	-7.37705	32.3442	0.646223	0.000565	0.407082	29.6534	100	9	208	7	7	20873494	-805.605	0	0.995836	0.872925	1.29143e-08	1239
chr13_20872901-20874110	chr13:20880527:G:A	chr13	20880527	G	A	0.064103	0.365922	0.997216	-4.56212	19.3175	0.605955	0.000558	0.394687	27.0212	118	9	208	6	7	20873494	-805.605	0	0.995881	0.865845	1.10687e-05	7021
chr13_20872901-20874110	chr13:20873595:C:G	chr13	20873595	C	G	0.980769	0.029988	0.870745	-4.29368	18.094	0.659641	0.000544	0.377478	17.8768	92	9	208	5	7	20873494	-805.605	0	0.995721	0.882486	2.10259e-05	89
chr13_20872901-20874110	chr13:20887871:G:A	chr13	20887871	G	A	0.314103	0.794047	0.99043	-2.73806	10.553	0.56618	0.000552	0.402836	23.8939	153	9	208	16	7	20873494	-805.605	0	0.99589	0.947113	0.00115998	14365
chr13_20882831-20883300	chr13:20883256:T:C	chr13	20883256	T	C	0.339744	1.02242	0.99384	-3.37101	22.6238	0.397944	2.2e-05	0.557811	50.1456	89	2	216	4	8	20883256	-376.005	0	0.991469	0.990992	1.97031e-06	190
chr13_20882831-20883300	chr13:20871013:G:A	chr13	20871013	G	A	0.198718	1.86382	0.97949	-2.44725	11.2564	0.567795	2.8e-05	0.477833	44.3528	37	2	216	5	8	20883256	-376.005	0	0.991233	0.965944	0.00079349	12053
chr13_20943111-20944100	chr13:20945953:G:A	chr13	20945953	G	A	0.141026	0.175912	0.999886	-1.79779	14.3932	0.46285	0.000673	0.4882	86.8334	216	5	387	4	5	20939482	-766.764	0	0.989542	0.984456	0.000148335	2347
chr13_21033141-21035010	chr13:21034832:A:G	chr13	21034832	A	G	0.50641	1.84282	0.999948	-3.37971	20.8568	0.457892	0.000371	0.445838	88.8546	108	9	260	4	4	21034832	-712.186	0	0.993432	0.996204	4.94934e-06	756
chr13_21048001-21048250	chr13:21048082:T:C	chr13	21048082	T	C	0.839744	7e-06	0.977703	-1.24821	12.3152	0.634544	5.1e-05	0.671217	34.9692	118	1	262	4	3	21048082	-276.416	0	0.973073	0.973073	0.000449283	44
chr13_21079771-21080780	chr13:21079759:TAC:T	chr13	21079759	T	T	0.692308	0.106996	0.986563	-9.83931	48.9621	0.597904	0.000187	0.508407	78.4979	124	5	276	5	5	21079759	-533.061	0	0.994139	0.974295	2.6096e-12	517
chr13_21115281-21115520	chr13:21127236:C:T	chr13	21127236	C	T	0.384615	0.488854	0.993178	-1.8629	13.8095	0.582706	1e-05	0.575376	12.3866	292	4	396	6	7	21115491	-447.323	0	0.919708	0.987362	0.000202309	11836
chr13_21115281-21115520	chr13:21108300:G:A	chr13	21108300	G	A	0.49359	0.823415	0.999773	-1.8629	12.5912	0.578957	1e-05	0.581698	14.1971	111	4	396	6	7	21115491	-447.323	0	0.917745	0.99041	0.000387567	7100
chr13_21115281-21115520	chr13:21128951:G:A	chr13	21128951	G	A	0.096154	0.882752	0.941195	-1.85753	10.7784	0.607232	1e-05	0.567642	13.9257	309	4	396	6	7	21115491	-447.323	0	0.919828	0.879041	0.0010269	13551
chr13_21115281-21115520	chr13:21094861:T:C	chr13	21094861	T	C	0.339744	2.28819	0.999941	-1.85753	10.1464	0.423096	1e-05	0.575834	12.845	29	4	396	6	7	21115491	-447.323	0	0.917648	0.992366	0.00144587	20539
chr13_21115281-21115520	chr13:21115302:A:T	chr13	21115302	A	T	0.352564	2.68685	0.976348	-1.85753	10.1461	0.427186	1e-05	0.58861	12.8202	188	4	396	6	7	21115491	-447.323	0	0.91779	0.969143	0.00144607	98
chr13_21174571-21175330	chr13:21171315:G:A	chr13	21171315	G	A	0.051282	0.227904	0.995403	-3.80275	20.4287	0.302315	5e-06	0.491158	29.7406	83	6	229	10	5	21155460	-500.813	0	0.987128	0.96016	6.18949e-06	3635
chr13_21296911-21299180	chr13:21297705:T:C	chr13	21297705	T	C	0.576923	0.198959	0.999792	-1.4457	13.4285	0.519585	0.000761	0.484289	197.154	131	17	361	3	4	21297705	-1207.75	0	0.987613	0.995657	0.000247828	341
chr13_21296911-21299180	chr13:21298633:G:C	chr13	21298633	G	C	0.00641	0.003247	0.975532	-1.4457	11.7791	0.344057	0.000748	0.496764	169.194	140	17	361	8	4	21297705	-1207.75	0	0.987498	0.863136	0.000598982	587
chr13_21325891-21326940	chr13:21323372:C:T	chr13	21323372	C	T	0.333333	0.721154	0.985566	-25.8931	123.769	0.369537	0.00124	0.531344	35.1301	190	6	436	8	9	21323368	-758.873	0	0.989832	0.958705	9.46391e-29	3044
chr13_21325891-21326940	chr13:21333111:A:G	chr13	21333111	A	G	0.230769	1.88741	0.99536	-14.6293	65.1029	0.381826	0.001367	0.511233	18.4574	276	6	436	5	9	21323368	-758.873	0	0.989863	0.983837	7.10859e-16	6695
chr13_21325891-21326940	chr13:21349035:T:A	chr13	21349035	T	A	0.49359	0.823415	0.932431	-10.5931	46.5572	0.599056	0.001379	0.518732	17.6287	416	6	436	9	9	21323368	-758.873	0	0.989769	0.843836	8.89813e-12	22619
chr13_21325891-21326940	chr13:21351534:A:G	chr13	21351534	A	G	0.416667	0.045589	0.973592	-9.62744	42.179	0.407903	0.001379	0.514331	18.3773	433	6	436	8	9	21323368	-758.873	0	0.989406	0.941347	8.32903e-11	25118
chr13_21325891-21326940	chr13:21344632:C:T	chr13	21344632	C	T	0.512821	1.27061	0.981885	-7.51346	32.6001	0.574897	0.001384	0.510986	19.6098	383	6	436	7	9	21323368	-758.873	0	0.989179	0.962995	1.13208e-08	18216
chr13_21325891-21326940	chr13:21346342:C:T	chr13	21346342	C	T	0.032051	0.085523	0.997065	-4.48742	18.99	0.321844	0.001361	0.519747	15.7996	400	6	436	14	9	21323368	-758.873	0	0.987736	0.868725	1.31404e-05	19926
chr13_21325891-21326940	chr13:21309186:A:G	chr13	21309186	A	G	0.070513	0.448894	0.999588	-4.28729	18.1009	0.375597	0.001359	0.522103	17.433	55	6	436	7	9	21323368	-758.873	0	0.987458	0.956526	2.09506e-05	17230
chr13_21325891-21326940	chr13:21339387:G:A	chr13	21339387	G	A	0.032051	0.085523	0.98316	-3.01328	12.2965	0.612152	0.001391	0.51974	23.0051	334	6	436	6	9	21323368	-758.873	0	0.987628	0.935774	0.000453801	12971
chr13_21325891-21326940	chr13:21329401:CAG:C	chr13	21329401	C	C	0.025641	0.054017	0.990044	-2.62129	10.5396	0.338962	0.001365	0.520271	16.0546	251	6	436	18	9	21323368	-758.873	0	0.987605	0.859354	0.00116844	2985
chr13_21457751-21460120	chr13:21459610:G:T	chr13	21459610	G	T	0.358974	1.01878	0.99421	-0.88552	10.8602	0.481629	0.000435	0.488292	136.981	124	12	324	3	4	21459610	-1070.44	0	0.993495	0.993479	0.000982516	674
chr13_21465781-21466140	chr13:21465961:G:A	chr13	21465961	G	A	0.352564	0.707356	0.989266	-5.34165	32.0688	0.380174	6e-06	0.421381	26.501	106	4	306	6	4	21465961	-415.5	0	0.979219	0.967861	1.48809e-08	1
chr13_21465781-21466140	chr13:21466906:C:A	chr13	21466906	C	A	0.487179	1.27061	0.999949	-1.74512	11.1891	0.563503	7e-06	0.367462	19.1657	116	4	306	4	4	21465961	-415.5	0	0.984605	0.992897	0.000822786	946
chr13_21603091-21604790	chr13:21604168:G:C	chr13	21604168	G	C	0.275641	1.1933	0.996782	-1.00407	10.5266	0.518695	0.000219	0.491899	206.871	133	11	250	4	7	21604168	-798.103	0	0.979254	0.9943	0.00117672	228
chr13_21812231-21812710	chr13:21812351:A:G	chr13	21812351	A	G	0.589744	3.73242	0.984313	-1.48834	14.4359	0.598586	2e-05	0.58863	21.8777	123	2	224	4	4	21812351	-364.641	0	0.983712	0.973481	0.000145015	119
chr13_22838001-22838560	chr13:22817338:G:A	chr13	22817338	G	A	0.096154	0.131981	0.999837	-2.11093	16.2641	0.357189	0.000999	0.53262	37.2019	16	6	287	7	6	22817338	-391.005	0	0.988825	0.979369	5.50986e-05	20942
chr13_22838001-22838560	chr13:22846101:T:C	chr13	22846101	T	C	0.24359	0.052201	0.999099	-2.11093	15.1578	0.410274	0.00104	0.517479	39.6269	198	6	287	4	6	22817338	-391.005	0	0.988716	0.989781	9.88889e-05	7821
chr13_22883521-22884830	chr13:22884776:A:G	chr13	22884776	A	G	0.173077	3.41698	0.953816	-30.1924	145.754	0.748376	0.003632	0.429123	6.50684	218	17	437	7	8	22884776	-1001.68	0	0.974776	0.834067	1.46932e-33	600
chr13_22883521-22884830	chr13:22873208:G:C	chr13	22873208	G	C	0.602564	0.389807	0.988875	-14.5749	67.6537	0.677536	0.003708	0.476802	2.87761	80	17	437	7	8	22884776	-1001.68	0	0.975169	0.965995	1.94891e-16	10968
chr13_22883521-22884830	chr13:22899392:T:C	chr13	22899392	T	C	0.532051	0.894916	0.976866	-7.84699	35.125	0.633221	0.003742	0.482751	2.77093	373	17	437	7	8	22884776	-1001.68	0	0.975651	0.937868	3.09206e-09	15216
chr13_22883521-22884830	chr13:22889286:A:G	chr13	22889286	A	G	0.153846	1.00723	0.971019	-7.4326	32.9137	0.283928	0.003362	0.519019	2.24311	261	17	437	16	8	22884776	-1001.68	0	0.974715	0.911205	9.63444e-09	5110
chr13_22883521-22884830	chr13:22883242:A:G	chr13	22883242	A	G	0.301282	0.337525	0.999909	-6.26902	27.4483	0.359988	0.003915	0.4745	2.44797	197	17	437	13	8	22884776	-1001.68	0	0.974459	0.980187	1.6135e-07	934
chr13_22883521-22884830	chr13:22863842:C:T	chr13	22863842	C	T	0.102564	1.01878	0.995164	-5.75656	25.1547	0.267285	0.003502	0.504297	2.14013	34	17	437	44	8	22884776	-1001.68	0	0.975844	0.848401	5.29098e-07	20334
chr13_22883521-22884830	chr13:22859760:G:A	chr13	22859760	G	A	0.134615	2.37793	0.995741	-5.65824	24.6893	0.637776	0.003888	0.486938	3.16114	7	17	437	7	8	22884776	-1001.68	0	0.975875	0.981882	6.73576e-07	24416
chr13_22883521-22884830	chr13:22860278:G:A	chr13	22860278	G	A	0.461538	1.41988	0.987722	-5.46158	23.7745	0.38639	0.003929	0.484536	2.51432	12	17	437	8	8	22884776	-1001.68	0	0.975836	0.964217	1.08307e-06	23898
chr13_22883521-22884830	chr13:22874429:G:A	chr13	22874429	G	A	0.115385	1.32703	0.980139	-4.65855	19.6215	0.361153	0.00358	0.511131	2.19257	91	17	437	13	8	22884776	-1001.68	0	0.975796	0.928722	9.43986e-06	9747
chr13_22883521-22884830	chr13:22869310:T:C	chr13	22869310	T	C	0.057692	0.292378	0.972896	-4.33972	18.1025	0.294207	0.00353	0.517462	1.93258	58	17	437	21	8	22884776	-1001.68	0	0.976163	0.881021	2.0933e-05	14866
chr13_22883521-22884830	chr13:22885973:A:G	chr13	22885973	A	G	0.147436	0.075229	0.994193	-2.75495	10.9875	0.387002	0.003959	0.476513	2.25201	227	17	437	7	8	22884776	-1001.68	0	0.975	0.980985	0.000917289	1797
chr13_22903411-22903770	chr13:22909472:G:A	chr13	22909472	G	A	0.089744	0.758183	0.995276	-1.91224	15.5835	0.629136	1.6e-05	0.557165	21.456	280	2	407	5	6	22909472	-381.107	0	0.989419	0.973493	7.89418e-05	5882
chr13_22903411-22903770	chr13:22920180:A:G	chr13	22920180	A	G	0.217949	1.28304	0.997017	-1.91224	12.2385	0.385234	2e-05	0.495912	14.6601	337	2	407	6	6	22909472	-381.107	0	0.985658	0.9867	0.00046814	16590
chr13_22903411-22903770	chr13:22903126:T:C	chr13	22903126	T	C	0.647436	0.119027	0.975043	-1.91224	11.5763	0.411931	1.5e-05	0.568095	17.5262	257	2	407	5	6	22909472	-381.107	0	0.989928	0.94876	0.000667989	464
chr13_22903411-22903770	chr13:22884194:C:T	chr13	22884194	C	T	0.083333	0.644628	0.991732	-1.91224	10.1232	0.346016	1.9e-05	0.508817	13.2844	59	2	407	7	6	22909472	-381.107	0	0.991494	0.972144	0.00146412	19396
chr13_22903411-22903770	chr13:22884593:A:T	chr13	22884593	A	T	0.621795	4.00615	0.97457	-1.91224	10.0908	0.579409	1.7e-05	0.547223	14.4138	62	2	407	5	6	22909472	-381.107	0	0.991032	0.935809	0.00149014	18997
chr13_23086981-23087270	chr13:23099080:G:A	chr13	23099080	G	A	0.24359	0.149031	0.992488	-1.17273	12.237	0.571067	7e-06	0.55121	40.8731	221	3	341	4	3	23099080	-371.583	0	0.994948	0.98473	0.000468515	11954
chr13_23159171-23160990	chr13:23158979:G:A	chr13	23158979	G	A	0.782051	0.03837	0.941654	-5.00657	30.1596	0.421614	0.000261	0.44474	42.1364	176	10	348	7	9	23158979	-683.393	0	0.968246	0.894698	3.97906e-08	1101
chr13_23159171-23160990	chr13:23163781:C:T	chr13	23163781	C	T	0.365385	1.59522	0.999806	-5.00657	27.7019	0.43313	0.000255	0.450108	40.3233	197	10	348	7	9	23158979	-683.393	0	0.964872	0.991908	1.41522e-07	3701
chr13_23159171-23160990	chr13:23168715:T:A	chr13	23168715	T	A	0.416667	1.31152	0.936785	-1.93853	11.6881	0.542625	0.000274	0.430372	38.7538	224	10	348	7	9	23158979	-683.393	0	0.964595	0.891736	0.000628994	8635
chr13_23159171-23160990	chr13:23179166:G:A	chr13	23179166	G	A	0.012821	0.013156	0.964957	-1.87502	11.321	0.313079	0.000279	0.424015	31.735	297	10	348	10	9	23158979	-683.393	0	0.962963	0.874425	0.000766357	19086
chr13_23321111-23322190	chr13:23321574:T:C	chr13	23321574	T	C	0.852564	1.38078	0.986098	-7.04315	40.0136	0.634638	0.000986	0.614467	44.1719	276	5	359	6	4	23321574	-444.409	0	0.996396	0.987057	2.52205e-10	76
chr13_23321111-23322190	chr13:23317290:C:T	chr13	23317290	C	T	0.032051	0.085523	0.999323	-1.6996	10.7529	0.356819	0.000843	0.674453	35.5505	250	5	359	9	4	23321574	-444.409	0	0.996042	0.924045	0.00104117	4360
chr13_23321111-23322190	chr13:23347132:A:G	chr13	23347132	A	G	0.032051	0.085523	0.999527	-1.6996	10.6873	0.358729	0.000836	0.676938	35.9355	358	5	359	7	4	23321574	-444.409	0	0.996014	0.93257	0.00107872	25482
chr13_23321111-23322190	chr13:23324677:T:C	chr13	23324677	T	C	0.025641	0.054017	0.998903	-1.6996	10.3088	0.362596	0.000833	0.677769	36.4353	292	5	359	7	4	23321574	-444.409	0	0.996006	0.921012	0.00132399	3027
chr13_23321111-23322190	chr13:23320031:T:G	chr13	23320031	T	G	0.365385	0.600185	0.996282	-1.6996	10.2933	0.549013	0.000845	0.679543	38.7044	269	5	359	5	4	23321574	-444.409	0	0.996099	0.992146	0.00133511	1619
chr13_23323911-23324950	chr13:23343794:C:T	chr13	23343794	C	T	0.044872	0.172154	0.996718	-3.92125	23.6444	0.621932	5.7e-05	0.510078	58.0833	303	9	325	31	12	23343794	-613.497	0	0.994092	0.96011	1.15881e-06	19364
chr13_23323911-23324950	chr13:23321959:T:G	chr13	23321959	T	G	0.012821	0.013156	0.998826	-2.10769	13.1459	0.292734	5.6e-05	0.511213	35.1883	235	9	325	33	12	23343794	-613.497	0	0.994207	0.883891	0.000288143	2471
chr13_23323911-23324950	chr13:23324554:C:T	chr13	23324554	C	T	0.051282	0.227904	0.999702	-1.84847	11.4002	0.408093	4.9e-05	0.51578	48.4734	247	9	325	33	12	23343794	-613.497	0	0.993412	0.977448	0.00073437	124
chr13_23323911-23324950	chr13:23325488:A:G	chr13	23325488	A	G	0.301282	0.244799	0.999938	-1.66169	10.3798	0.455347	3.4e-05	0.525694	49.0033	257	9	325	37	12	23343794	-613.497	0	0.993425	0.990934	0.00127404	1058
chr13_23427091-23428050	chr13:23427805:G:C	chr13	23427805	G	C	0.49359	1.84282	0.984084	-2.4927	19.4536	0.564656	0.00027	0.565527	25.4072	185	9	312	5	4	23427805	-605.076	0	0.985404	0.981889	1.03073e-05	235
chr13_23427091-23428050	chr13:23427665:T:C	chr13	23427665	T	C	0.512821	1.27061	0.999923	-2.08528	16.3493	0.55881	0.000267	0.566608	27.1722	183	9	312	4	4	23427805	-605.076	0	0.985309	0.996272	5.26744e-05	95
chr13_23427091-23428050	chr13:23436391:TC:T	chr13	23436391	T	T	0.628205	2.43363	0.994291	-1.70219	12.3775	0.55385	0.000254	0.584358	27.9632	225	9	312	4	4	23427805	-605.076	0	0.985446	0.990309	0.000434543	8821
chr13_23506111-23507530	chr13:23506907:C:A	chr13	23506907	C	A	0.089744	0.758183	0.9982	-17.3407	86.7034	0.61189	0.000327	0.49656	91.0332	186	10	362	4	6	23506907	-753.919	0	0.990515	0.98656	1.26078e-20	87
chr13_23506111-23507530	chr13:23509460:T:C	chr13	23509460	T	C	0.25	3.01424	0.991696	-5.99117	31.5212	0.559191	0.000319	0.517051	52.9535	210	10	362	5	6	23506907	-753.919	0	0.990449	0.978839	1.9727e-08	2640
chr13_23506111-23507530	chr13:23514512:A:G	chr13	23514512	A	G	0.942308	0.292378	0.983823	-2.39613	14.5103	0.563112	0.000343	0.504556	37.5887	242	10	362	5	6	23506907	-753.919	0	0.990431	0.962284	0.000139392	7692
chr13_23506111-23507530	chr13:23502102:G:C	chr13	23502102	G	C	0.352564	3.36035	0.995376	-2.03878	12.2926	0.464869	0.000339	0.509617	39.2864	150	10	362	5	6	23506907	-753.919	0	0.99044	0.98815	0.000454757	4718
chr13_23506111-23507530	chr13:23494694:C:T	chr13	23494694	C	T	0.044872	0.172154	0.998176	-1.89318	11.3813	0.559879	0.000347	0.50267	44.8966	114	10	362	8	6	23506907	-753.919	0	0.990429	0.944233	0.000741872	12126
chr13_23569701-23571800	chr13:23580813:C:G	chr13	23580813	C	G	0.012821	0.013156	0.9824	-1.84789	13.465	0.419145	0.000314	0.51414	153.271	197	12	292	7	6	23587031	-913.37	0	0.989623	0.865744	0.000243052	10063
chr13_23578401-23580310	chr13:23562335:T:C	chr13	23562335	T	C	0.5	0.461538	0.999951	-5.16317	31.1864	0.471331	0.001222	0.499551	172.353	45	16	293	4	4	23562335	-1201.28	0	0.984881	0.991555	2.34404e-08	17021
chr13_23578401-23580310	chr13:23582626:G:A	chr13	23582626	G	A	0.083333	0.644628	0.999815	-2.10652	10.3303	0.47181	0.001244	0.495433	152.194	143	16	293	5	4	23562335	-1201.28	0	0.984904	0.972455	0.00130861	3270
chr13_23613591-23613950	chr13:23597910:G:A	chr13	23597910	G	A	0.160256	0.71246	0.983091	-2.67466	20.1922	0.375366	1e-05	0.519338	29.9453	63	4	302	6	4	23597910	-432.905	0	0.984668	0.9634	7.00374e-06	15860
chr13_23614901-23616640	chr13:23615784:A:G	chr13	23615784	A	G	0.051282	0.227904	0.999702	-8.91097	45.6066	0.580235	0.000411	0.506191	109.894	161	12	313	6	8	23615784	-993.486	0	0.982682	0.978671	1.44556e-11	14
chr13_23614901-23616640	chr13:23627127:G:A	chr13	23627127	G	A	0.025641	0.054017	0.99941	-3.19848	16.6689	0.43165	0.000401	0.528667	65.5477	221	12	313	8	8	23615784	-993.486	0	0.982637	0.8985	4.45042e-05	11357
chr13_23614901-23616640	chr13:23614097:TC:T	chr13	23614097	T	T	0.019231	0.029988	0.934956	-2.0845	11.7427	0.422792	0.00041	0.522668	63.6449	147	12	313	11	8	23615784	-993.486	0	0.982663	0.824352	0.000610821	1673
chr13_23614901-23616640	chr13:23614094:G:T	chr13	23614094	G	T	0.128205	1.68685	0.934039	-2.0845	11.6816	0.464636	0.000409	0.526179	67.3329	146	12	313	8	8	23615784	-993.486	0	0.982648	0.853314	0.000631204	1676
chr13_23614901-23616640	chr13:23632325:T:C	chr13	23632325	T	C	0.230769	0.291296	0.990427	-1.98604	11.169	0.525253	0.000415	0.517823	77.1232	251	12	313	5	8	23615784	-993.486	0	0.982604	0.98207	0.00083174	16555
chr13_23631441-23632910	chr13:23624704:G:C	chr13	23624704	G	C	0.064103	0.365922	0.998592	-4.63944	25.5444	0.599229	0.000639	0.560023	34.8298	94	6	254	5	7	23624704	-653.615	0	0.984564	0.967118	4.32314e-07	7472
chr13_23631441-23632910	chr13:23632325:T:C	chr13	23632325	T	C	0.230769	0.291296	0.990427	-4.1666	21.7986	0.56812	0.000698	0.535809	29.9663	136	6	254	7	7	23624704	-653.615	0	0.987775	0.975937	3.02817e-06	149
chr13_23631441-23632910	chr13:23648143:C:A	chr13	23648143	C	A	0.012821	0.013156	0.991339	-2.56165	13.5945	0.617378	0.000621	0.570286	36.1291	223	6	254	7	7	23624704	-653.615	0	0.984744	0.870028	0.000226846	15967
chr13_23631441-23632910	chr13:23632040:T:A	chr13	23632040	T	A	0.019231	0.029988	0.983497	-2.50105	13.2455	0.360016	0.000577	0.591648	21.7405	135	6	254	7	7	23624704	-653.615	0	0.985166	0.943641	0.000273237	136
chr13_23637891-23638550	chr13:23638214:G:A	chr13	23638214	G	A	0.24359	0.052201	0.99237	-2.56995	16.5758	0.41674	5e-06	0.46474	46.839	150	4	253	5	6	23638214	-417.727	0	0.973992	0.982506	4.67428e-05	6
chr13_23723461-23723810	chr13:23738685:T:G	chr13	23738685	T	G	0.057692	0.292378	0.999501	-3.71846	22.3003	0.267698	1.3e-05	0.560889	24.016	223	2	262	7	7	23738685	-340.939	0	0.984766	0.96395	2.33165e-06	15049
chr13_23752871-23754280	chr13:23768779:T:C	chr13	23768779	T	C	0.24359	0.710642	0.998303	-2.45125	15.1956	0.534826	0.000974	0.500191	78.9347	171	8	219	5	5	23769705	-825.131	0	0.964543	0.990232	9.69294e-05	15203
chr13_23762801-23763870	chr13:23763504:G:C	chr13	23763504	G	C	0.275641	0.001748	0.99778	-8.35024	45.0881	0.403995	3e-06	0.480373	61.9765	112	4	237	5	4	23763504	-549.277	0	0.996248	0.995023	1.88371e-11	168
chr13_23762801-23763870	chr13:23765686:A:G	chr13	23765686	A	G	0.333333	2.88462	0.998139	-4.21685	18.8576	0.549352	3e-06	0.413545	50.8464	122	4	237	4	4	23763504	-549.277	0	0.99627	0.992642	1.40852e-05	2350
chr13_23899521-23900160	chr13:23879817:T:C	chr13	23879817	T	C	0.455128	0.005142	0.992638	-8.24153	43.1329	0.407986	1e-05	0.492093	60.199	14	3	292	5	8	23879817	-443.625	0	0.97913	0.986077	5.11439e-11	20023
chr13_23899521-23900160	chr13:23893697:T:G	chr13	23893697	T	G	0.051282	0.227904	0.92382	-2.68149	12.863	0.379535	1e-05	0.516153	51.1447	59	3	292	9	8	23879817	-443.625	0	0.980028	0.859138	0.000335137	6143
chr13_23978831-23981090	chr13:23981414:C:A	chr13	23981414	C	A	0.205128	0.038363	0.999879	-1.60204	13.7797	0.474505	0.000771	0.49526	147.528	187	12	363	4	6	23981732	-985.964	0	0.968603	0.987807	0.000205545	1454
chr13_24004881-24006080	chr13:24006064:T:C	chr13	24006064	T	C	0.294872	0.014087	0.999907	-2.12498	17.9111	0.419644	6e-06	0.438631	52.9635	178	6	324	5	6	24006064	-368.088	0	0.981563	0.99261	2.31462e-05	584
chr13_24052511-24054400	chr13:24053374:A:G	chr13	24053374	A	G	0.051282	0.227904	0.952239	-2.71582	20.8483	0.418076	3e-06	0.499932	87.3936	214	15	387	10	3	24053374	-677.858	0	0.986668	0.824703	4.97131e-06	82
chr13_24052511-24054400	chr13:24044151:G:C	chr13	24044151	G	C	0.942308	2.37793	0.93691	-2.53477	17.985	0.576425	3e-06	0.492499	91.2715	138	15	387	9	3	24053374	-677.858	0	0.986733	0.908653	2.22652e-05	9305
chr13_24052511-24054400	chr13:24045438:T:A	chr13	24045438	T	A	0.012821	0.013156	0.989301	-1.40855	10.5848	0.416849	3e-06	0.493774	86.0134	154	15	387	9	3	24053374	-677.858	0	0.986648	0.870822	0.00114024	8018
chr13_24059041-24060260	chr13:24058384:C:T	chr13	24058384	C	T	0.038462	0.1248	0.999605	-10.1711	50.1354	0.275372	0.000404	0.56122	47.4592	199	7	376	10	6	24058384	-573.013	0	0.993506	0.906076	1.43497e-12	1266
chr13_24059041-24060260	chr13:24057314:G:A	chr13	24057314	G	A	0.205128	0.248569	0.999917	-6.39072	31.6577	0.410669	0.000431	0.539669	49.2222	191	7	376	6	6	24058384	-573.013	0	0.993281	0.989088	1.83881e-08	2336
chr13_24059041-24060260	chr13:24053589:G:A	chr13	24053589	G	A	0.25	0.461538	0.998927	-5.46631	26.9477	0.426914	0.000424	0.556069	44.2945	170	7	376	6	6	24058384	-573.013	0	0.993222	0.990448	2.09041e-07	6061
chr13_24059041-24060260	chr13:24052134:A:G	chr13	24052134	A	G	0.307692	0.106996	0.998985	-3.44191	17.1462	0.553018	0.000467	0.534308	50.714	155	7	376	8	6	24058384	-573.013	0	0.992604	0.99121	3.46104e-05	7516
chr13_24059041-24060260	chr13:24082405:G:A	chr13	24082405	G	A	0.339744	0.256423	0.934187	-2.85138	14.2345	0.443848	0.000441	0.536446	41.9037	353	7	376	7	6	24058384	-573.013	0	0.992933	0.869946	0.000161383	22755
chr13_24059041-24060260	chr13:24052591:G:A	chr13	24052591	G	A	0.044872	0.172154	0.995523	-2.52851	12.7057	0.339507	0.000425	0.557748	38.7797	157	7	376	15	6	24058384	-573.013	0	0.993073	0.834447	0.000364534	7059
chr13_24066451-24067310	chr13:24068790:T:A	chr13	24068790	T	A	0.211538	0.110825	0.991636	-4.60911	25.4333	0.436418	0.001647	0.510636	54.1756	229	5	375	6	5	24068790	-755.904	0	0.987016	0.982417	4.57956e-07	1910
chr13_24066451-24067310	chr13:24077626:T:A	chr13	24077626	T	A	0.320513	4.4e-05	0.98166	-2.36764	13.4873	0.457306	0.001618	0.515473	49.4581	276	5	375	4	5	24068790	-755.904	0	0.987612	0.963107	0.000240186	10746
chr13_24066451-24067310	chr13:24060625:C:T	chr13	24060625	C	T	0.038462	0.1248	0.990917	-1.93203	11.1463	0.41071	0.001684	0.501564	49.4359	166	5	375	9	5	24068790	-755.904	0	0.987215	0.942728	0.000841974	6255
chr13_24085681-24086040	chr13:24085873:C:T	chr13	24085873	C	T	0.833333	0.461538	0.999901	-9.84087	51.035	0.272255	2.1e-05	0.360706	18.0699	166	2	356	6	3	24085873	-350.091	0	0.991939	0.992961	9.07324e-13	13
chr13_24085681-24086040	chr13:24069985:G:A	chr13	24069985	G	A	0.147436	0.392514	0.999841	-1.45549	10.6808	0.62367	1.3e-05	0.226722	8.00476	66	2	356	5	3	24085873	-350.091	0	0.991503	0.983318	0.00108255	15875
chr13_24097001-24097390	chr13:24097462:T:C	chr13	24097462	T	C	0.333333	0.461538	0.999942	-26.8638	130.188	0.215231	1.2e-05	0.407877	8.53071	173	4	367	6	7	24097462	-522.167	0	0.981424	0.992048	3.72839e-30	266
chr13_24097001-24097390	chr13:24096024:C:T	chr13	24096024	C	T	0.788462	1.05026	0.999919	-6.15803	29.9018	0.347562	1.5e-05	0.361743	6.17509	162	4	367	8	7	24097462	-522.167	0	0.974549	0.98899	4.5448e-08	1172
chr13_24097001-24097390	chr13:24089816:A:T	chr13	24089816	A	T	0.602564	0.103211	0.96455	-4.03479	19.9871	0.369425	1.9e-05	0.359268	3.94352	110	4	367	8	7	24097462	-522.167	0	0.979329	0.928223	7.79663e-06	7380
chr13_24097001-24097390	chr13:24111185:A:G	chr13	24111185	A	G	0.525641	1.23649	0.997525	-4.00356	19.789	0.370563	1.9e-05	0.366797	3.45656	279	4	367	7	7	24097462	-522.167	0	0.981027	0.992671	8.64807e-06	13989
chr13_24097001-24097390	chr13:24108751:G:A	chr13	24108751	G	A	0.775641	1.57086	0.999925	-2.92606	14.1796	0.383309	1.8e-05	0.35075	4.45801	264	4	367	8	7	24097462	-522.167	0	0.97255	0.98645	0.000166166	11555
chr13_24109961-24110500	chr13:24108973:T:A	chr13	24108973	T	A	0.801282	0.589944	0.980943	-2.9414	21.5209	0.630433	1.4e-05	0.524778	33.7467	186	2	384	5	6	24108973	-359.805	0	0.995414	0.960008	3.49996e-06	1257
chr13_24109961-24110500	chr13:24111185:A:G	chr13	24111185	A	G	0.525641	1.23649	0.997525	-1.93013	14.5543	0.573355	1.3e-05	0.573779	33.9065	200	2	384	3	6	24108973	-359.805	0	0.995328	0.992974	0.000136181	955
chr13_24124981-24125190	chr13:24125140:A:T	chr13	24125140	A	T	0.173077	0.275504	0.998082	-5.78704	34.5695	0.689271	1.5e-05	0.660822	26.5133	199	2	397	5	4	24125140	-266.39	0	0.987324	0.992243	4.11306e-09	54
chr13_24124981-24125190	chr13:24137296:G:C	chr13	24137296	G	C	0.596154	0.11503	0.988778	-3.52037	19.0222	0.365654	1e-05	0.751863	17.1019	288	2	397	4	4	24125140	-266.39	0	0.98655	0.977486	1.29208e-05	12210
chr13_24130251-24130680	chr13:24136694:G:A	chr13	24136694	G	A	0.108974	0.00739	0.985757	-0.690829	10.6784	0.612498	5.7e-05	0.383275	38.6792	235	2	376	5	5	24136694	-260.841	0	0.952185	0.97339	0.00108396	6228
chr13_24144521-24146430	chr13:24147602:T:A	chr13	24147602	T	A	0.019231	0.029988	0.997526	-1.70217	12.8338	0.390594	0.000172	0.474714	73.2409	222	19	352	8	7	24148306	-970.449	0	0.978485	0.8957	0.000340405	2126
chr13_24144521-24146430	chr13:24145257:T:C	chr13	24145257	T	C	0.75641	1.00113	0.97268	-1.70217	12.5566	0.467294	0.000164	0.49606	87.7017	203	19	352	5	7	24148306	-970.449	0	0.978612	0.969666	0.000394811	219
chr13_24144521-24146430	chr13:24148935:T:C	chr13	24148935	T	C	0.102564	1.01878	0.97944	-1.51587	11.5082	0.456704	0.000172	0.476971	78.4208	234	19	352	6	7	24148306	-970.449	0	0.978578	0.955355	0.000692914	3459
chr13_24148191-24150360	chr13:24148914:GTGTT:G	chr13	24148914	G	G	0.083333	0.644628	0.996996	-26.6335	128.912	0.303394	0.000546	0.483336	67.8013	193	13	328	8	4	24148914	-929.151	0	0.984784	0.806223	7.08936e-30	362
chr13_24148191-24150360	chr13:24149140:C:T	chr13	24149140	C	T	0.012821	0.013156	0.998325	-13.8848	64.4431	0.27094	0.000591	0.47657	44.4042	196	13	328	9	4	24148914	-929.151	0	0.984292	0.92566	9.93611e-16	136
chr13_24148191-24150360	chr13:24144009:C:A	chr13	24144009	C	A	0.102564	7.18814	0.999569	-10.8726	50.1977	0.390525	0.000631	0.474877	39.0905	152	13	328	11	4	24148914	-929.151	0	0.98466	0.966476	1.39012e-12	5267
chr13_24148191-24150360	chr13:24143306:G:A	chr13	24143306	G	A	0.282051	0.454076	0.993761	-7.21829	32.7785	0.440452	0.000657	0.458259	45.2343	143	13	328	6	4	24148914	-929.151	0	0.984247	0.986131	1.03281e-08	5970
chr13_24148191-24150360	chr13:24154166:T:C	chr13	24154166	T	C	0.230769	0.00963	0.989629	-4.7579	21.2683	0.450314	0.000681	0.453245	41.8865	223	13	328	5	4	24148914	-929.151	0	0.983925	0.978367	3.99287e-06	4890
chr13_24148191-24150360	chr13:24150577:A:G	chr13	24150577	A	G	0.461538	0.078609	0.999796	-4.02129	17.9776	0.543142	0.000716	0.440167	39.5912	205	13	328	6	4	24148914	-929.151	0	0.98406	0.991667	2.23523e-05	1301
chr13_24148191-24150360	chr13:24167729:G:T	chr13	24167729	G	T	0.141026	0.26552	0.999887	-2.45532	11.0057	0.445343	0.000642	0.472252	41.4448	296	13	328	30	4	24148914	-929.151	0	0.984315	0.964485	0.000908298	18453
chr13_24159511-24163810	chr13:24160857:A:G	chr13	24160857	A	G	0.455128	0.005142	0.941149	-6.01945	35.2981	0.46931	0.000319	0.546429	183.207	189	18	338	5	4	24160857	-1096.86	0	0.968101	0.893806	2.82903e-09	803
chr13_24159511-24163810	chr13:24148935:T:C	chr13	24148935	T	C	0.102564	1.01878	0.97944	-1.95139	11.9114	0.469298	0.000322	0.534612	179.692	119	18	338	5	4	24160857	-1096.86	0	0.968311	0.957323	0.000557908	12725
chr13_24159511-24163810	chr13:24139466:G:C	chr13	24139466	G	C	0.032051	0.085523	0.998912	-1.76438	10.8896	0.449223	0.000322	0.535807	176.135	32	18	338	6	4	24160857	-1096.86	0	0.968299	0.945821	0.000967074	22194
chr13_24178571-24179930	chr13:24179310:G:A	chr13	24179310	G	A	0.410256	5.19812	0.93992	-1.17093	10.7119	0.539462	9e-06	0.489686	68.783	132	8	347	10	8	24179310	-560.504	0	0.968613	0.870187	0.0010645	60
chr13_24185751-24185840	chr13:24186131:T:C	chr13	24186131	T	C	0.301282	1.06635	0.999726	-1.4199	13.6078	0.378387	6.2e-05	0.476382	25.4435	122	1	360	4	4	24186131	-260.688	0	0.984749	0.9918	0.000225244	335
chr13_24185751-24185840	chr13:24175088:A:G	chr13	24175088	A	G	0.25	0.461538	0.999114	-1.4199	12.9678	0.609382	7.7e-05	0.414223	30.6672	63	1	360	4	4	24186131	-260.688	0	0.984162	0.9905	0.000316899	10708
chr13_24186591-24187590	chr13:24187444:C:A	chr13	24187444	C	A	0.025641	0.054017	0.99941	-1.29965	13.3603	0.584259	0.000956	0.478332	73.6703	132	12	387	6	5	24187444	-604.973	0	0.984688	0.957699	0.000257007	354
chr13_24188951-24189430	chr13:24200948:T:A	chr13	24200948	T	A	0.044872	4.9595	0.991532	-1.40408	15.0814	0.299052	0.000952	0.505593	24.6469	253	5	383	4	7	24200948	-369.232	0	0.990884	0.964326	0.000102973	11758
chr13_24188951-24189430	chr13:24185272:G:A	chr13	24185272	G	A	0.019231	0.029988	0.914537	-1.27942	11.8652	0.292796	0.000943	0.51073	23.9171	98	5	383	6	7	24200948	-369.232	0	0.990891	0.848955	0.000571923	3918
chr13_24188951-24189430	chr13:24173090:C:G	chr13	24173090	C	G	0.032051	11.2711	0.843755	-1.11936	10.221	0.331026	0.00096	0.503046	24.5147	38	5	383	7	7	24200948	-369.232	0	0.99083	0.808426	0.00138848	16100
chr13_24212631-24213330	chr13:24201696:C:A	chr13	24201696	C	A	0.160256	7e-06	0.993842	-1.16007	11.3726	0.416299	6e-06	0.561794	27.8341	139	5	384	5	4	24201696	-431.264	0	0.979734	0.985554	0.000745363	11284
chr13_24212631-24213330	chr13:24194377:G:A	chr13	24194377	G	A	0.012821	0.013156	0.998826	-1.16007	10.6808	0.658194	7e-06	0.551866	42.3497	51	5	384	7	4	24201696	-431.264	0	0.979505	0.874516	0.00108251	18603
chr13_24214591-24216670	chr13:24215727:A:T	chr13	24215727	A	T	0.685897	0.470028	0.979767	-6.31599	36.8311	0.53328	0.000458	0.505225	139.019	253	14	375	4	5	24215727	-1292.87	0	0.991263	0.981331	1.2882e-09	97
chr13_24214591-24216670	chr13:24232255:CAGG:C	chr13	24232255	C	C	0.019231	0.029988	0.983518	-2.86795	18.8079	0.4357	0.000451	0.519763	123.124	345	14	375	6	5	24215727	-1292.87	0	0.991282	0.91195	1.4457e-05	16625
chr13_24214591-24216670	chr13:24221434:A:C	chr13	24221434	A	C	0.019231	0.029988	0.999216	-2.37819	15.6028	0.555438	0.000453	0.520529	147.563	292	14	375	5	5	24215727	-1292.87	0	0.991285	0.914152	7.81397e-05	5804
chr13_24214591-24216670	chr13:24215283:C:G	chr13	24215283	C	G	0.262821	0.887702	0.999406	-1.68665	12.3157	0.519051	0.000458	0.516053	129.649	248	14	375	4	5	24215727	-1292.87	0	0.991272	0.995343	0.000449155	347
chr13_24214591-24216670	chr13:24191101:A:G	chr13	24191101	A	G	0.948718	0.227904	0.999702	-1.68665	11.975	0.542488	0.00045	0.521185	126.782	3	14	375	6	5	24215727	-1292.87	0	0.991284	0.958392	0.000539204	24529
chr13_24293441-24294450	chr13:24294000:A:G	chr13	24294000	A	G	0.871795	0.528997	0.999875	-18.4706	91.3282	0.244972	5e-06	0.420696	9.85282	129	4	278	6	3	24294000	-530.247	0	0.993445	0.991761	1.21716e-21	54
chr13_24293441-24294450	chr13:24283739:T:C	chr13	24283739	T	C	0.621795	0.310357	0.999306	-6.32236	31.611	0.331236	7e-06	0.369752	3.82084	77	4	278	6	3	24294000	-530.247	0	0.993195	0.990059	1.8836e-08	10207
chr13_24293441-24294450	chr13:24291540:G:A	chr13	24291540	G	A	0.025641	0.054017	0.99636	-4.07624	20.6366	0.765852	7e-06	0.339609	7.28217	113	4	278	13	3	24294000	-530.247	0	0.992955	0.832691	5.55232e-06	2406
chr13_24293441-24294450	chr13:24290919:A:G	chr13	24290919	A	G	0.275641	1.1933	0.994904	-3.33704	16.5252	0.333461	7e-06	0.375622	2.67163	111	4	278	6	3	24294000	-530.247	0	0.993064	0.985581	4.80081e-05	3027
chr13_24327931-24328500	chr13:24316359:G:A	chr13	24316359	G	A	0.173077	3.41698	0.991473	-10.8296	54.9267	0.240255	0.001514	0.432047	21.2096	96	4	271	6	4	24316359	-379.272	0	0.983769	0.980527	1.25111e-13	11857
chr13_24327931-24328500	chr13:24331600:G:A	chr13	24331600	G	A	0.455128	0.148133	0.998156	-2.91657	14.3468	0.58198	0.002179	0.341768	17.4803	165	4	271	4	4	24316359	-379.272	0	0.981818	0.992219	0.000152034	3384
chr13_24327931-24328500	chr13:24339136:A:C	chr13	24339136	A	C	0.596154	0.11503	0.999922	-2.09396	10.3315	0.577751	0.001935	0.379362	18.924	211	4	271	4	4	24316359	-379.272	0	0.981893	0.991295	0.00130776	10920
chr13_24555011-24555320	chr13:24555166:G:C	chr13	24555166	G	C	0.032051	0.085523	0.997887	-3.26196	14.7227	0.306488	0.000226	0.490282	48.0093	168	4	333	16	12	24555166	-309.28	0	0.922481	0.962619	0.000124537	0
chr13_24580291-24581040	chr13:24570579:C:A	chr13	24570579	C	A	0.282051	0.197541	0.995841	-17.8245	88.3632	0.307777	0.001035	0.438521	33.891	112	3	275	7	10	24570579	-469.119	0	0.990213	0.987854	5.44751e-21	10087
chr13_24580291-24581040	chr13:24581470:C:T	chr13	24581470	C	T	0.070513	0.448894	0.99813	-4.7293	21.916	0.292249	0.001375	0.389238	15.3642	166	3	275	10	10	24570579	-469.119	0	0.988287	0.955268	2.84849e-06	804
chr13_24580291-24581040	chr13:24559124:T:C	chr13	24559124	T	C	0.198718	2.18797	0.990873	-3.6879	17.2904	0.593753	0.001598	0.360723	18.8342	34	3	275	5	10	24570579	-469.119	0	0.989605	0.978271	3.208e-05	21542
chr13_24580291-24581040	chr13:24577518:G:A	chr13	24577518	G	A	0.038462	7.33547	0.982337	-2.51316	11.5725	0.346664	0.00147	0.377731	14.5953	154	3	275	7	10	24570579	-469.119	0	0.987915	0.957367	0.000669361	3148
chr13_24606041-24606110	chr13:24606013:C:T	chr13	24606013	C	T	0.519231	0.194038	0.99288	-8.44002	42.357	0.261256	2.9e-05	0.375958	21.8586	108	2	271	4	4	24606013	-240.712	0	0.982785	0.98742	7.60428e-11	63
chr13_24606041-24606110	chr13:24611237:C:T	chr13	24611237	C	T	0.121795	3.80612	0.999868	-1.80925	10.6719	0.626528	4.1e-05	0.30451	14.161	144	2	271	5	4	24606013	-240.712	0	0.981669	0.985291	0.00108777	5161
chr13_24683361-24685250	chr13:24684678:G:A	chr13	24684678	G	A	0.070513	0.448894	0.99784	-23.8771	113.164	0.189639	0.001178	0.447354	29.2931	191	16	360	8	6	24684678	-702.154	0	0.986395	0.98275	1.98631e-26	372
chr13_24683361-24685250	chr13:24687240:C:G	chr13	24687240	C	G	0.467949	5.33766	0.998118	-5.93053	27.6877	0.576179	0.001595	0.375042	27.76	207	16	360	5	6	24684678	-702.154	0	0.985283	0.98869	1.42564e-07	2934
chr13_24683361-24685250	chr13:24707713:C:T	chr13	24707713	C	T	0.275641	1.1933	0.990889	-4.84614	22.7752	0.421495	0.001447	0.400174	29.3607	350	16	360	8	6	24684678	-702.154	0	0.984633	0.973112	1.82101e-06	23407
chr13_24683361-24685250	chr13:24684005:T:C	chr13	24684005	T	C	0.083333	0.644628	0.997637	-4.41319	20.7809	0.595816	0.001807	0.339861	33.8927	184	16	360	6	6	24684678	-702.154	0	0.984482	0.985754	5.14928e-06	301
chr13_24683361-24685250	chr13:24658410:C:T	chr13	24658410	C	T	0.525641	0.496243	0.999951	-3.32308	15.5771	0.444446	0.001596	0.374354	28.9926	1	16	360	5	6	24684678	-702.154	0	0.984562	0.990857	7.92086e-05	25896
chr13_24683361-24685250	chr13:24662932:C:G	chr13	24662932	C	G	0.576923	0.894203	0.999921	-3.14366	14.6173	0.445597	0.001554	0.38317	26.4841	43	16	360	6	6	24684678	-702.154	0	0.984218	0.992382	0.000131699	21374
chr13_24683361-24685250	chr13:24698470:G:C	chr13	24698470	G	C	0.49359	0.203882	0.987889	-2.5896	12.1964	0.449483	0.001599	0.373595	29.1938	300	16	360	6	6	24684678	-702.154	0	0.984125	0.976799	0.000478815	14164
chr13_24683361-24685250	chr13:24681567:C:A	chr13	24681567	C	A	0.038462	0.1248	0.999261	-2.39192	10.9743	0.600498	0.001594	0.374702	34.794	169	16	360	6	6	24684678	-702.154	0	0.98378	0.945793	0.000923818	2739
chr13_24967961-24968880	chr13:24988892:A:C	chr13	24988892	A	C	0.192308	2.37793	0.969514	-1.7788	13.4089	0.544788	0.000135	0.485764	61.9497	379	8	421	6	5	24988892	-581.651	0	0.993818	0.948128	0.000250435	20472
chr13_24967961-24968880	chr13:24964753:C:T	chr13	24964753	C	T	0.012821	0.013156	0.998826	-1.7788	11.0864	0.392775	0.000122	0.501905	50.0167	204	8	421	9	5	24988892	-581.651	0	0.993607	0.853863	0.000869652	3667
chr13_24982531-24983130	chr13:24981964:C:T	chr13	24981964	C	T	0.185897	2.97268	0.999909	-21.2598	99.6325	0.708335	0.000496	0.483696	25.4256	161	4	322	5	4	24981663	-456.002	0	0.990169	0.990019	1.83466e-23	866
chr13_24982531-24983130	chr13:24973284:C:T	chr13	24973284	C	T	0.038462	0.1248	0.997712	-5.6047	25.9673	0.716597	0.000505	0.529921	12.6545	96	4	322	5	4	24981663	-456.002	0	0.987924	0.943197	3.47258e-07	9546
chr13_24982531-24983130	chr13:24988691:T:C	chr13	24988691	T	C	0.064103	0.365922	0.977044	-4.48433	20.6203	0.6789	0.000536	0.513615	10.407	218	4	322	6	4	24981663	-456.002	0	0.988296	0.947455	5.59981e-06	5861
chr13_24982531-24983130	chr13:24984445:G:A	chr13	24984445	G	A	0.192308	0.007075	0.996727	-4.13675	18.5323	0.364883	0.000473	0.560463	5.87298	177	4	322	5	4	24981663	-456.002	0	0.989569	0.986994	1.67051e-05	1615
chr13_24982531-24983130	chr13:24988659:G:A	chr13	24988659	G	A	0.147436	0.075229	0.971921	-4.10926	17.9686	0.340672	0.000482	0.554562	5.53098	217	4	322	5	4	24981663	-456.002	0	0.989226	0.94686	2.24579e-05	5829
chr13_24982531-24983130	chr13:24990144:A:G	chr13	24990144	A	G	0.416667	0.461538	0.966366	-3.70091	16.1628	0.606175	0.000548	0.505123	7.97238	240	4	322	7	4	24981663	-456.002	0	0.987577	0.935924	5.81254e-05	7314
chr13_24982531-24983130	chr13:24991686:T:C	chr13	24991686	T	C	0.294872	0.439907	0.994254	-2.93532	12.7269	0.39132	0.000522	0.533657	5.61272	254	4	322	5	4	24981663	-456.002	0	0.989434	0.989178	0.000360432	8856
chr13_24982531-24983130	chr13:25006917:G:A	chr13	25006917	G	A	0.211538	2.85824	0.998095	-2.36455	10.23	0.597548	0.000515	0.539349	6.84775	317	4	322	7	4	24981663	-456.002	0	0.987743	0.985051	0.00138176	24087
chr13_25017821-25019110	chr13:25027886:G:A	chr13	25027886	G	A	0.378205	2.31057	0.998813	-3.48547	22.4251	0.450325	0.000691	0.444191	50.5718	202	16	304	5	6	25027886	-1550.68	0	0.986191	0.987309	2.18494e-06	9420
chr13_25017821-25019110	chr13:24996391:A:G	chr13	24996391	A	G	0.012821	0.013156	0.996814	-2.26427	12.7396	0.383159	0.000698	0.412829	35.9068	14	16	304	8	6	25027886	-1550.68	0	0.986304	0.859113	0.000358001	22075
chr13_25095971-25096190	chr13:25102583:T:C	chr13	25102583	T	C	0.032051	0.085523	0.999118	-3.56225	23.3604	0.787563	0.01	0.5	22.9223	98	0	204	6	5	25102583	-272.896	0		0.952943	1.34313e-06	6503
chr13_25095971-25096190	chr13:25115380:G:A	chr13	25115380	G	A	0.480769	0.194038	0.994677	-1.18791	10.0895	0.616412	0.01	0.5	7.03702	163	0	204	5	5	25102583	-272.896	0		0.990086	0.00149115	19300
chr13_25111101-25111720	chr13:25111878:T:G	chr13	25111878	T	G	0.583333	1.40195	0.99995	-1.58513	12.2848	0.568733	4e-06	0.650913	39.102	80	3	209	4	3	25111878	-354.026	0	0.98767	0.990719	0.000456666	468
chr13_25111101-25111720	chr13:25102845:T:C	chr13	25102845	T	C	0.230769	0.00963	0.996929	-1.43911	10.2156	0.566349	4e-06	0.63074	42.3405	42	3	209	4	3	25111878	-354.026	0	0.987639	0.988904	0.00139261	8565
chr13_25153341-25154570	chr13:25154002:C:T	chr13	25154002	C	T	0.012821	0.013156	0.903452	-2.88606	18.9114	0.659044	2e-06	0.59525	78.7657	114	5	174	8	4	25154002	-524.065	0	0.902509	0.91058	1.36934e-05	46
chr13_25180001-25182230	chr13:25181148:C:T	chr13	25181148	C	T	0.051282	0.227904	0.99813	-4.97885	27.1652	0.40907	1e-06	0.486854	67.1601	64	6	163	5	6	25181148	-718.474	0	0.987786	0.978653	1.86791e-07	32
chr13_25371591-25373020	chr13:25372569:G:C	chr13	25372569	G	C	0.134615	1.88741	0.994128	-0.660103	11.357	0.536109	0.001326	0.506973	115.831	120	11	291	4	6	25372569	-771.587	0	0.965818	0.989896	0.00075163	263
chr13_26050531-26052490	chr13:26051425:A:G	chr13	26051425	A	G	0.185897	2.97268	0.934545	-5.60948	31.3422	0.450366	0.000481	0.480835	83.3984	225	15	394	7	15	26051425	-1073.38	0	0.881225	0.8735	2.1633e-08	85
chr13_26050531-26052490	chr13:26058008:G:A	chr13	26058008	G	A	0.076923	0.541667	0.992873	-3.88299	21.0201	0.432371	0.000535	0.467538	76.0004	291	15	394	8	15	26051425	-1073.38	0	0.879697	0.96862	4.54501e-06	6498
chr13_26050531-26052490	chr13:26074104:A:G	chr13	26074104	A	G	0.532051	0.001328	0.981467	-3.32911	17.6628	0.536054	0.000512	0.467242	83.5307	360	15	394	7	15	26051425	-1073.38	0	0.881446	0.962869	2.63734e-05	22594
chr13_26050531-26052490	chr13:26033328:T:TACA	chr13	26033328	T	T	0.237179	0.146779	0.935886	-2.04254	10.6824	0.469126	0.000545	0.456359	78.8159	71	15	394	6	15	26051425	-1073.38	0	0.880341	0.882766	0.0010816	18182
chr13_26050531-26052490	chr13:26045821:G:A	chr13	26045821	G	A	0.211538	2.85824	0.940094	-1.944	10.1126	0.534053	0.00054	0.462695	88.4484	185	15	394	8	15	26051425	-1073.38	0	0.880199	0.863163	0.00147256	5689
chr13_26185921-26187170	chr13:26187358:G:A	chr13	26187358	G	A	0.121795	9.05719	0.985198	-4.48972	28.5738	0.417718	0.000322	0.474093	38.9086	207	19	360	16	11	26187358	-1288.3	0	0.986998	0.95356	9.01962e-08	812
chr13_26185921-26187170	chr13:26188724:A:G	chr13	26188724	A	G	0.346154	0.684552	0.917688	-2.1503	13.0131	0.534045	0.000324	0.472276	44.6465	216	19	360	14	11	26187358	-1288.3	0	0.986846	0.838095	0.000309325	2178
chr13_26185921-26187170	chr13:26180945:G:A	chr13	26180945	G	A	0.019231	0.029988	0.99854	-2.06817	11.8672	0.5742	0.000331	0.465702	47.1056	153	19	360	19	11	26187358	-1288.3	0	0.987058	0.829325	0.000571316	5601
chr13_26185921-26187170	chr13:26186876:C:A	chr13	26186876	C	A	0.474359	0.04152	0.984358	-2.01173	11.2187	0.4686	0.000317	0.488352	39.9814	202	19	360	6	11	26187358	-1288.3	0	0.986877	0.965353	0.00080979	330
chr13_26185921-26187170	chr13:26188941:T:C	chr13	26188941	T	C	0.032051	0.085523	0.978452	-1.96947	10.2395	0.424564	0.000334	0.462178	35.092	217	19	360	19	11	26187358	-1288.3	0	0.987052	0.880511	0.00137466	2395
chr13_26253391-26256140	chr13:26257037:A:G	chr13	26257037	A	G	0.00641	0.003247	0.958925	-1.04694	11.327	0.377661	0.000229	0.459824	189.487	118	5	235	10	4	26270352	-566.256	0	0.975281	0.848241	0.000763871	2271
chr13_26475591-26477060	chr13:26475479:G:A	chr13	26475479	G	A	0.192308	4.42177	0.960791	-8.91308	48.0699	0.259796	0.002555	0.613538	20.5518	176	1	297	8	4	26475479	-414.156	0	0.935746	0.916596	4.11302e-12	847
chr13_26502981-26503130	chr13:26495142:T:C	chr13	26495142	T	C	0.75	1.64672	0.999929	-1.97413	15.4894	0.391704	5e-05	0.379325	26.908	93	1	243	4	5	26495142	-303.478	0	0.98897	0.991016	8.29693e-05	7914
chr13_26531181-26532610	chr13:26532004:C:A	chr13	26532004	C	A	0.570513	0.032117	0.995436	-40.0787	189.786	0.708855	0.000202	0.48945	18.8603	129	11	246	6	7	26532004	-1097.19	0	0.992804	0.995342	3.54007e-43	108
chr13_26531181-26532610	chr13:26519574:G:A	chr13	26519574	G	A	0.198718	0.589944	0.997081	-11.4089	52.057	0.619276	0.000163	0.621692	11.0647	78	11	246	8	7	26532004	-1097.19	0	0.993429	0.979786	5.39124e-13	12322
chr13_26531181-26532610	chr13:26550064:G:A	chr13	26550064	G	A	0.205128	0.248569	0.999917	-5.73631	25.099	0.591683	0.000214	0.578194	8.62675	220	11	246	18	7	26532004	-1097.19	0	0.99334	0.969799	5.44602e-07	18168
chr13_26531181-26532610	chr13:26532759:C:T	chr13	26532759	C	T	0.025641	18.4872	0.999405	-3.26003	14.0031	0.64924	0.000183	0.615952	10.2926	134	11	246	5	7	26532004	-1097.19	0	0.993523	0.9348	0.000182505	863
chr13_26531181-26532610	chr13:26508604:A:G	chr13	26508604	A	G	0.012821	0.013156	0.987778	-3.03717	12.7488	0.315665	0.000184	0.619144	5.36133	15	11	246	6	7	26532004	-1097.19	0	0.993489	0.859938	0.000356234	23292
chr13_26531181-26532610	chr13:26548505:G:A	chr13	26548505	G	A	0.044872	0.172154	0.954822	-2.94523	12.3234	0.616712	0.000185	0.616166	9.37413	210	11	246	8	7	26532004	-1097.19	0	0.993535	0.894945	0.000447308	16609
chr13_26531181-26532610	chr13:26507807:G:A	chr13	26507807	G	A	0.102564	0.04875	0.957912	-2.80624	11.6334	0.574896	0.000191	0.609019	8.2525	9	11	246	6	7	26532004	-1097.19	0	0.99362	0.910925	0.000647774	24089
chr13_26531181-26532610	chr13:26523949:C:T	chr13	26523949	C	T	0.032051	0.085523	0.996054	-2.79631	11.541	0.611455	0.000187	0.613142	9.15497	87	11	246	6	7	26532004	-1097.19	0	0.993559	0.929927	0.000680781	7947
chr13_26540421-26540700	chr13:26557133:T:C	chr13	26557133	T	C	0.49359	0.203882	0.995096	-1.71586	13.9821	0.398173	1.3e-05	0.544302	22.3322	195	3	244	4	6	26557133	-270.286	0	0.953015	0.990851	0.000184563	16573
chr13_26540421-26540700	chr13:26546197:C:T	chr13	26546197	C	T	0.147436	1.38078	0.999889	-1.71586	12.0129	0.617215	1.1e-05	0.582819	24.5613	155	3	244	5	6	26557133	-270.286	0	0.954345	0.986224	0.000528345	5637
chr13_26557041-26559250	chr13:26557834:C:T	chr13	26557834	C	T	0.147436	0.075229	0.994945	-1.92859	12.3195	0.518942	0.000637	0.490422	197.27	117	11	245	4	3	26557834	-1033.37	0	0.995125	0.99232	0.000448263	312
chr13_26560581-26562900	chr13:26540767:G:C	chr13	26540767	G	C	0.532051	0.241297	0.995844	-0.700077	10.93	0.524998	0.000597	0.495823	95.3758	28	13	233	4	4	26540767	-812.43	0	0.986351	0.991209	0.000946189	20973
chr13_26589121-26591580	chr13:26588963:A:G	chr13	26588963	A	G	0.076923	0.541667	0.999262	-1.51515	11.6693	0.424185	5e-06	0.482517	71.9549	103	6	232	5	4	26588963	-472.093	0	0.994426	0.971072	0.000635393	1387
chr13_26656951-26657340	chr13:26657075:C:G	chr13	26657075	C	G	0.378205	0.787377	0.997598	-7.70706	38.7564	0.360994	2.2e-05	0.395967	32.4746	125	1	235	4	5	26657075	-358.936	0	0.995898	0.995898	4.8014e-10	71
chr13_26656951-26657340	chr13:26644980:T:G	chr13	26644980	T	G	0.089744	0.265569	0.998428	-3.56298	16.9483	0.339652	2.5e-05	0.287214	19.9598	72	1	235	7	5	26657075	-358.936	0	0.995996	0.978273	3.84118e-05	12166
chr13_26656951-26657340	chr13:26647205:GTT:G	chr13	26647205	G	G	0.147436	0.075229	0.998776	-2.13227	10.5513	0.589137	2.5e-05	0.293623	24.1648	84	1	235	5	5	26657075	-358.936	0	0.99598	0.985012	0.00116109	9941
chr13_26719661-26719800	chr13:26715336:G:A	chr13	26715336	G	A	0.480769	0.194038	0.981081	-2.38014	14.8601	0.606239	1.6e-05	0.530924	27.4685	154	2	353	5	4	26714920	-294.485	0	0.991438	0.964787	0.000115789	4394
chr13_26721261-26722510	chr13:26721828:A:T	chr13	26721828	A	T	0.038462	0.1248	0.999605	-1.45586	11.8751	0.64578	0.000516	0.611418	22.3502	212	3	363	5	4	26721828	-455.493	0	0.964645	0.972515	0.000568888	58
chr13_26811221-26812250	chr13:26796004:A:G	chr13	26796004	A	G	0.365385	0.040762	0.989864	-2.7746	18.3642	0.605783	0.00391	0.452966	6.00344	44	5	276	5	5	26796004	-662.405	0	0.982001	0.97797	1.82452e-05	15732
chr13_26811221-26812250	chr13:26816250:T:TGTCA	chr13	26816250	T	T	0.115385	4.73472	0.994358	-2.42577	15.5702	0.36908	0.004048	0.436804	4.88607	156	5	276	6	5	26796004	-662.405	0	0.981105	0.984165	7.94971e-05	4514
chr13_26811221-26812250	chr13:26818186:A:G	chr13	26818186	A	G	0.371795	0.143736	0.999892	-1.7292	10.4649	0.584347	0.003935	0.454833	5.76156	174	5	276	5	5	26796004	-662.405	0	0.981085	0.990694	0.00121665	6450
chr13_26830961-26831820	chr13:26831468:G:A	chr13	26831468	G	A	0.544872	0.708069	0.98604	-13.9513	69.9498	0.274557	4e-06	0.4902	5.77903	149	4	314	8	6	26831468	-608.897	0	0.986653	0.97209	6.08321e-17	78
chr13_26830961-26831820	chr13:26808663:C:T	chr13	26808663	C	T	0.076923	0.737269	0.998107	-3.27065	15.2897	0.30102	5e-06	0.361095	2.36022	18	4	314	6	6	26831468	-608.897	0	0.988015	0.974086	9.22181e-05	22727
chr13_26834491-26834950	chr13:26836954:T:A	chr13	26836954	T	A	0.557692	0.638201	0.981719	-2.33039	17.3346	0.365088	0.002997	0.519865	5.74438	151	2	306	5	4	26836954	-431.187	0	0.993213	0.966518	3.13434e-05	2234
chr13_26836631-26837290	chr13:26836954:T:A	chr13	26836954	T	A	0.557692	0.638201	0.981719	-5.35364	31.3971	0.369035	6e-06	0.549582	9.9019	148	6	310	5	5	26836954	-443.08	0	0.979538	0.96144	2.10296e-08	6
chr13_26836631-26837290	chr13:26816250:T:TGTCA	chr13	26816250	T	T	0.115385	4.73472	0.994358	-4.35717	22.7837	0.331367	7e-06	0.479754	6.87898	32	6	310	6	5	26836954	-443.08	0	0.978761	0.983548	1.813e-06	20710
chr13_26836631-26837290	chr13:26836984:C:T	chr13	26836984	C	T	0.032051	0.085523	0.999118	-3.81971	19.6536	0.670241	8e-06	0.453274	11.5836	149	6	310	6	5	26836954	-443.08	0	0.979259	0.965937	9.28282e-06	24
chr13_26836631-26837290	chr13:26824794:T:C	chr13	26824794	T	C	0.384615	1.47469	0.972114	-3.24659	15.646	0.398074	7e-06	0.49535	7.60696	88	6	310	5	5	26836954	-443.08	0	0.978544	0.93647	7.63746e-05	12166
chr13_26853841-26854090	chr13:26836954:T:A	chr13	26836954	T	A	0.557692	0.638201	0.981719	-2.14176	17.8255	0.348311	2.2e-05	0.55453	7.11054	37	1	298	4	4	26836954	-286.792	0	0.837831	0.967028	2.42115e-05	17012
chr13_26855561-26856420	chr13:26836954:T:A	chr13	26836954	T	A	0.557692	0.638201	0.981719	-1.43862	14.7517	0.382842	2.7e-05	0.4358	7.48247	29	1	297	5	5	26836954	-374.2	0	0.959238	0.966323	0.000122638	19036
chr13_26872691-26873310	chr13:26870478:C:T	chr13	26870478	C	T	0.25	0.461538	0.999929	-1.29078	14.142	0.576723	8e-06	0.500625	27.3164	123	3	302	4	5	26870478	-378.357	0	0.990446	0.990188	0.000169516	2522
chr13_26880781-26881670	chr13:26871105:G:C	chr13	26871105	G	C	0.24359	0.710642	0.993478	-1.88411	13.8266	0.367609	6e-06	0.467083	4.05247	83	5	323	5	4	26871105	-475.543	0	0.98867	0.987866	0.000200476	10121
chr13_27006531-27007540	chr13:27008093:C:T	chr13	27008093	C	T	0.615385	0.488854	0.994624	-4.51225	27.4801	0.437613	0.000262	0.495719	58.9179	142	10	302	5	4	27008093	-601.097	0	0.983494	0.99032	1.58719e-07	1057
chr13_27006531-27007540	chr13:27008572:G:A	chr13	27008572	G	A	0.121795	0.02764	0.995825	-1.86176	10.9109	0.42821	0.000274	0.482917	43.5368	145	10	302	5	4	27008093	-601.097	0	0.983758	0.981413	0.000955999	1536
chr13_27042671-27043760	chr13:27043050:T:C	chr13	27043050	T	C	0.185897	0.952533	0.999153	-6.30915	35.9548	0.567523	0.000396	0.534296	94.9197	130	5	243	5	4	27043050	-544.234	0	0.988563	0.993967	2.01948e-09	166
chr13_27042671-27043760	chr13:27048919:C:T	chr13	27048919	C	T	0.237179	0.146779	0.999927	-4.44819	23.7607	0.437929	0.000343	0.574683	77.145	149	5	243	4	4	27043050	-544.234	0	0.988698	0.99008	1.09088e-06	5703
chr13_27042671-27043760	chr13:27050736:G:A	chr13	27050736	G	A	0.025641	0.054017	0.900134	-1.97772	11.7253	0.590893	0.000378	0.550195	93.3368	159	5	243	7	4	27043050	-544.234	0	0.98848	0.836369	0.000616569	7520
chr13_27042671-27043760	chr13:27053812:T:G	chr13	27053812	T	G	0.525641	6.12211	0.934159	-1.67659	10.2237	0.531808	0.000372	0.554023	79.6055	166	5	243	4	4	27043050	-544.234	0	0.988455	0.901214	0.00138651	10596
chr13_27263451-27264970	chr13:27252432:C:T	chr13	27252432	C	T	0.012821	0.013156	0.957132	-1.18402	12.138	0.285246	0.000528	0.489408	45.8021	78	3	265	8	3	27252432	-358.735	0	0.951204	0.865564	0.000494042	11778
chr13_27270111-27271670	chr13:27270556:A:G	chr13	27270556	A	G	0.596154	0.017198	0.996854	-2.05787	15.026	0.52584	0.000604	0.500988	181.489	135	7	287	4	8	27270556	-818.325	0	0.995512	0.992541	0.000106039	334
chr13_27403141-27403930	chr13:27403427:T:C	chr13	27403427	T	C	0.320513	1.0674	0.998277	-29.1175	140.351	0.674274	0.000192	0.446448	27.8247	169	11	342	6	6	27403427	-642.589	0	0.988037	0.995572	2.23105e-32	109
chr13_27403141-27403930	chr13:27400705:C:G	chr13	27400705	C	G	0.435897	1.00723	0.998915	-16.6819	77.3119	0.348148	0.000179	0.500987	11.866	143	11	342	5	6	27403427	-642.589	0	0.988194	0.992367	1.45982e-18	2831
chr13_27403141-27403930	chr13:27403185:C:G	chr13	27403185	C	G	0.051282	0.227904	0.999702	-11.2632	52.241	0.251488	0.000175	0.52473	6.73131	165	11	342	11	6	27403427	-642.589	0	0.984245	0.897618	4.90904e-13	351
chr13_27403141-27403930	chr13:27388124:C:T	chr13	27388124	C	T	0.352564	0.119027	0.999945	-6.97958	31.075	0.391453	0.000197	0.494818	8.41074	65	11	342	5	6	27403427	-642.589	0	0.987076	0.989167	2.48242e-08	15412
chr13_27403141-27403930	chr13:27426859:A:G	chr13	27426859	A	G	0.051282	0.227904	0.941534	-6.09839	27.0971	0.669158	0.00021	0.481451	11.8185	332	11	342	7	6	27403427	-642.589	0	0.988276	0.874545	1.93491e-07	23323
chr13_27403141-27403930	chr13:27423848:GC:G	chr13	27423848	G	G	0.615385	0.04875	0.996866	-5.87999	26.0795	0.603502	0.000214	0.474402	7.80095	308	11	342	5	6	27403427	-642.589	0	0.986657	0.990203	3.27646e-07	20312
chr13_27403141-27403930	chr13:27407569:C:G	chr13	27407569	C	G	0.025641	0.054017	0.999156	-4.87172	21.3976	0.690376	0.000201	0.497338	12.7505	198	11	342	7	6	27403427	-642.589	0	0.985137	0.907219	3.73233e-06	4033
chr13_27403141-27403930	chr13:27398083:G:A	chr13	27398083	G	A	0.102564	2.1052	0.999015	-3.80853	16.348	0.382175	0.000211	0.484385	6.60421	124	11	342	6	6	27403427	-642.589	0	0.98718	0.978757	5.27116e-05	5453
chr13_27403141-27403930	chr13:27391166:T:C	chr13	27391166	T	C	0.801282	4.3111	0.934332	-3.50755	14.9733	0.404588	0.000209	0.479847	9.47058	83	11	342	11	6	27403427	-642.589	0	0.985129	0.887029	0.000109046	12370
chr13_27403141-27403930	chr13:27382337:A:G	chr13	27382337	A	G	0.858974	2.10247	0.987065	-3.30982	14.0538	0.399991	0.000201	0.494609	9.46666	22	11	342	7	6	27403427	-642.589	0	0.985101	0.967709	0.000177656	21199
chr13_27424061-27426530	chr13:27424632:T:C	chr13	27424632	T	C	0.615385	0.541667	0.992919	-2.43274	19.4039	0.522115	0.000126	0.500292	180.87	185	18	351	5	6	27424632	-1258.64	0	0.980229	0.963842	1.05788e-05	664
chr13_27424061-27426530	chr13:27426249:C:T	chr13	27426249	C	T	0.012821	0.013156	0.996305	-2.40093	16.2726	0.408596	0.000122	0.509029	167.281	195	18	351	8	6	27424632	-1258.64	0	0.980217	0.923673	5.48522e-05	953
chr13_27578241-27578940	chr13:27578001:A:G	chr13	27578001	A	G	0.416667	1.40195	0.997018	-5.57518	30.4838	0.610751	8e-06	0.568775	44.656	98	5	237	4	6	27578001	-389.049	0	0.994038	0.990971	3.36659e-08	589
chr13_27619461-27622730	chr13:27594858:T:A	chr13	27594858	T	A	0.429487	0.411283	0.996477	-6.37782	35.0808	0.528692	0.000535	0.468758	78.3621	2	25	274	5	6	27594858	-1708.44	0	0.985523	0.991657	3.16302e-09	26238
chr13_27619461-27622730	chr13:27642128:C:T	chr13	27642128	C	T	0.775641	0.488065	0.999923	-3.31114	16.2583	0.475754	0.00055	0.46212	76.0156	248	25	274	6	6	27594858	-1708.44	0	0.985524	0.989242	5.52676e-05	21032
chr13_27619461-27622730	chr13:27625231:T:A	chr13	27625231	T	A	0.134615	1.88741	0.9976	-2.41026	11.3212	0.521381	0.000559	0.457815	75.4746	166	25	274	5	6	27594858	-1708.44	0	0.985518	0.979445	0.000766275	4135
chr13_27619461-27622730	chr13:27608049:TC:T	chr13	27608049	T	T	0.044872	0.172154	0.988695	-2.39197	11.209	0.545922	0.000547	0.459964	85.9403	72	25	274	6	6	27594858	-1708.44	0	0.985525	0.949401	0.000814031	13047
chr13_27670741-27670870	chr13:27670818:A:C	chr13	27670818	A	C	0.108974	0.00739	0.987956	-2.35464	12.1222	0.620022	1.3e-05	0.501204	33.0017	118	2	373	5	4	27670818	-277.491	0	0.937587	0.926339	0.000498251	12
chr13_27829861-27830390	chr13:27830160:T:G	chr13	27830160	T	G	0.288462	3.74845	0.993204	-12.6476	64.8816	0.596767	0.000161	0.500923	64.7865	125	5	283	5	4	27830160	-531.581	0	0.975421	0.994433	7.95382e-16	34
chr13_27829861-27830390	chr13:27834054:A:G	chr13	27834054	A	G	0.070513	1.11851	0.959104	-5.12871	27.9949	0.6149	0.000145	0.542289	57.6968	147	5	283	8	4	27830160	-531.581	0	0.974066	0.914944	1.21637e-07	3928
chr13_27829861-27830390	chr13:27814724:G:A	chr13	27814724	G	A	0.121795	1.50024	0.999871	-3.9652	21.1662	0.397853	0.000143	0.553999	32.9419	49	5	283	5	4	27830160	-531.581	0	0.973768	0.979422	4.21117e-06	15402
chr13_27829861-27830390	chr13:27826347:C:A	chr13	27826347	C	A	0.307692	0.106996	0.992006	-3.0967	16.2478	0.443053	0.000146	0.547907	36.2857	107	5	283	5	4	27830160	-531.581	0	0.973409	0.984519	5.55755e-05	3779
chr13_27829861-27830390	chr13:27838528:C:G	chr13	27838528	C	G	0.083333	0.644628	0.983821	-2.92127	15.0286	0.404402	0.000143	0.554229	32.4696	166	5	283	5	4	27830160	-531.581	0	0.974329	0.965641	0.000105896	8402
chr13_27984181-27984710	chr13:27966590:C:A	chr13	27966590	C	A	0.339744	1.01588	0.993171	-1.96651	14.2956	0.439383	0.01	0.5	80.4487	32	0	226	4	3	27966590	-289.434	0		0.988469	0.000156231	17856
chr13_28530821-28533290	chr13:28539495:C:T	chr13	28539495	C	T	0.108974	0.00739	0.95046	-1.32411	14.1085	0.439413	0.000202	0.439054	71.464	238	10	343	7	4	28539495	-559.089	0	0.978528	0.9105	0.000172558	7439
chr13_29294851-29295010	chr13:29294997:G:A	chr13	29294997	G	A	0.019231	0.029988	0.981115	-3.00467	21.1669	0.751358	4.2e-05	0.527467	32.8943	109	1	235	6	3	29294997	-241.763	0	0.946393	0.946393	4.20979e-06	67
chr13_29294851-29295010	chr13:29306932:C:A	chr13	29306932	C	A	0.147436	1.38078	0.993445	-1.39461	11.3252	0.630288	2.7e-05	0.644138	17.8892	167	1	235	5	3	29294997	-241.763	0	0.938338	0.986274	0.000764637	12002
chr13_29509821-29511640	chr13:29510815:G:A	chr13	29510815	G	A	0.583333	0.045589	0.999896	-4.38884	24.5289	0.43222	0.000296	0.432173	37.1899	114	7	279	7	6	29505578	-616.05	0	0.994227	0.995949	7.32027e-07	85
chr13_29509821-29511640	chr13:29510727:C:T	chr13	29510727	C	T	0.00641	0.003247	0.991713	-3.1316	17.8561	0.662072	0.000303	0.37656	53.0114	113	7	279	7	6	29505578	-616.05	0	0.993666	0.862428	2.38255e-05	3
chr13_29509821-29511640	chr13:29531807:C:A	chr13	29531807	C	A	0.160256	7e-06	0.996619	-3.02089	16.7784	0.427871	0.000303	0.398961	29.7047	230	7	279	5	6	29505578	-616.05	0	0.993784	0.985343	4.20089e-05	21077
chr13_29509821-29511640	chr13:29505738:G:C	chr13	29505738	G	C	0.141026	1.83365	0.986468	-3.02089	16.4317	0.560124	0.000297	0.388766	36.7257	79	7	279	6	6	29505578	-616.05	0	0.993935	0.976733	5.04344e-05	4992
chr13_29594301-29596420	chr13:29595055:C:T	chr13	29595055	C	T	0.057692	0.292378	0.998334	-0.960841	11.2106	0.46225	0.000481	0.50348	178.185	168	9	337	5	4	29595055	-763.943	0	0.976854	0.980726	0.000813294	305
chr13_29594301-29596420	chr13:29591558:AC:A	chr13	29591558	A	A	0.134615	1.88741	0.966577	-0.960841	10.344	0.474096	0.000482	0.503153	176.92	149	9	337	5	4	29595055	-763.943	0	0.976853	0.928087	0.00129894	3802
chr13_29684581-29684720	chr13:29674832:T:C	chr13	29674832	T	C	0.173077	0.275504	0.997815	-3.79146	21.0961	0.649243	0.01	0.5	23.2702	91	0	283	5	4	29674832	-239.144	0		0.987303	4.36821e-06	9818
chr13_29891931-29892960	chr13:29892584:C:T	chr13	29892584	C	T	0.647436	1.30672	0.999943	-10.3178	52.1499	0.584374	0.000183	0.568733	74.8109	137	5	276	5	5	29892584	-664.795	0	0.995775	0.995769	5.14228e-13	138
chr13_29902371-29902620	chr13:29902414:C:T	chr13	29902414	C	T	0.057692	2.37793	0.999732	-0.659664	10.0936	0.348621	1.4e-05	0.421737	24.9719	127	3	288	6	4	29902414	-312.892	0	0.983453	0.978619	0.00148786	82
chr13_29935431-29936130	chr13:29932590:A:G	chr13	29932590	A	G	0.788462	0.110825	0.984768	-0.71307	10.4846	0.574928	6e-06	0.535502	41.2264	160	7	416	4	4	29932590	-392.621	0	0.995552	0.969627	0.00120374	3190
chr13_29942831-29944150	chr13:29943650:C:T	chr13	29943650	C	T	0.487179	0.054017	0.995927	-25.9634	126.401	0.633513	5e-06	0.497777	30.1234	205	12	433	30	40	29943650	-838.128	0	0.992942	0.995631	2.51229e-29	160
chr13_29942831-29944150	chr13:29952486:C:T	chr13	29952486	C	T	0.147436	1.38078	0.979642	-9.65129	45.1091	0.37598	2.7e-05	0.575955	14.5701	266	12	433	32	40	29943650	-838.128	0	0.993044	0.960247	1.86356e-11	8996
chr13_29942831-29944150	chr13:29945963:A:G	chr13	29945963	A	G	0.826923	0.275504	0.999905	-5.99231	26.7208	0.594299	1.3e-05	0.536334	15.002	228	12	433	49	40	29943650	-838.128	0	0.99275	0.985693	2.35072e-07	2473
chr13_29942831-29944150	chr13:29951300:G:A	chr13	29951300	G	A	0.096154	0.131981	0.947018	-5.46359	24.3527	0.609111	2.4e-05	0.561563	17.663	262	12	433	41	40	29943650	-838.128	0	0.992905	0.897694	8.02131e-07	7810
chr13_29942831-29944150	chr13:29921831:A:T	chr13	29921831	A	T	0.788462	0.110825	0.985834	-3.41035	14.7054	0.566453	2e-05	0.558652	13.9172	33	12	433	48	40	29943650	-838.128	0	0.992903	0.969834	0.000125686	21659
chr13_29942831-29944150	chr13:29937671:C:T	chr13	29937671	C	T	0.025641	0.054017	0.987243	-2.5728	11.0577	0.34772	2.6e-05	0.567667	10.9602	139	12	433	37	40	29943650	-838.128	0	0.993071	0.905533	0.000883177	5819
chr13_29956891-29957860	chr13:29957264:G:A	chr13	29957264	G	A	0.935897	0.365922	0.974203	-8.18464	45.4805	0.660965	0.000366	0.480526	35.4056	224	14	424	7	6	29957264	-634.862	0	0.995156	0.970762	1.54169e-11	112
chr13_29956891-29957860	chr13:29932590:A:G	chr13	29932590	A	G	0.788462	0.110825	0.984768	-4.72282	25.6855	0.581178	0.000364	0.517227	39.5565	5	14	424	6	6	29957264	-634.862	0	0.994827	0.968736	4.01841e-07	24786
chr13_29956891-29957860	chr13:29957162:C:T	chr13	29957162	C	T	0.012821	0.013156	0.993792	-3.09015	16.0415	0.346166	0.000368	0.516472	29.6628	219	14	424	9	6	29957264	-634.862	0	0.994671	0.916725	6.19699e-05	214
chr13_29956891-29957860	chr13:29951806:G:C	chr13	29951806	G	C	0.160256	0.71246	0.993628	-2.51613	13.3479	0.557335	0.000369	0.520749	36.4967	163	14	424	5	6	29957264	-634.862	0	0.994783	0.983603	0.000258708	5570
chr13_29956891-29957860	chr13:29944040:G:T	chr13	29944040	G	T	0.057692	0.292378	0.998216	-1.88042	10.4261	0.41723	0.000369	0.521348	30.8504	112	14	424	5	6	29957264	-634.862	0	0.994609	0.961853	0.00124244	13336
chr13_29960891-29962060	chr13:29954703:T:A	chr13	29954703	T	A	0.653846	0.684552	0.989078	-0.773027	10.3984	0.531019	0.000502	0.45693	85.5707	150	17	420	4	4	29954703	-756.839	0	0.993763	0.980442	0.00126123	6773
chr13_29991451-29991750	chr13:29984186:C:A	chr13	29984186	C	A	0.532051	0.762336	0.997153	-2.5271	17.6926	0.584505	5e-06	0.640815	32.5512	113	1	335	4	5	29984186	-320.189	0	0.960031	0.992877	2.59632e-05	7414
chr13_30033581-30034060	chr13:30033908:T:C	chr13	30033908	T	C	0.108974	1.16671	0.984448	-5.48893	31.9312	0.353022	4e-06	0.480708	44.0175	180	4	384	6	4	30033908	-433.235	0	0.992663	0.976788	1.59735e-08	88
chr13_30033581-30034060	chr13:30035327:A:G	chr13	30035327	A	G	0.391026	0.193992	0.999921	-1.85297	12.901	0.441119	4e-06	0.446595	40.1577	193	4	384	4	4	30033908	-433.235	0	0.992647	0.991317	0.000328408	1507
chr13_30037441-30037610	chr13:30045120:G:A	chr13	30045120	G	A	0.647436	0.119027	0.98375	-3.37172	17.5942	0.394951	3e-05	0.540628	33.1926	240	2	387	4	3	30045120	-337.491	0	0.993846	0.967482	2.73416e-05	7594
chr13_30051741-30052810	chr13:30045860:T:C	chr13	30045860	T	C	0.365385	0.040762	0.999946	-4.90744	29.1263	0.327891	0.00534	0.166292	7.32271	143	2	365	11	11	30052157	-461.667	0	0.836671	0.990391	6.78112e-08	6416
chr13_30051741-30052810	chr13:30046712:T:C	chr13	30046712	T	C	0.102564	0.04875	0.982298	-2.81489	16.0127	0.305265	0.005262	0.15108	5.02846	150	2	365	13	11	30052157	-461.667	0	0.83677	0.966007	6.29177e-05	5564
chr13_30051741-30052810	chr13:30048731:G:A	chr13	30048731	G	A	0.141026	0.175912	0.976026	-1.8997	11.5152	0.633798	0.005146	0.14475	7.61999	168	2	365	13	11	30052157	-461.667	0	0.838688	0.955233	0.000690294	3545
chr13_30053941-30054330	chr13:30052157:A:C	chr13	30052157	A	C	0.378205	0.310357	0.906683	-3.43099	21.7394	0.374504	1.5e-05	0.345584	10.8304	170	4	352	10	4	30052157	-479.309	0	0.978684	0.805467	3.12313e-06	1979
chr13_30053941-30054330	chr13:30056141:G:C	chr13	30056141	G	C	0.198718	0.589944	0.9986	-3.43099	20.3762	0.356623	1.3e-05	0.36709	7.80948	198	4	352	5	4	30052157	-479.309	0	0.978449	0.985647	6.36145e-06	2005
chr13_30053941-30054330	chr13:30050362:C:T	chr13	30050362	C	T	0.384615	0.066354	0.999732	-3.43099	20.2842	0.395432	1.4e-05	0.338515	9.08019	163	4	352	4	4	30052157	-479.309	0	0.978601	0.991233	6.67497e-06	3774
chr13_30053941-30054330	chr13:30058251:C:T	chr13	30058251	C	T	0.660256	6.36152	0.99994	-1.81416	11.1987	0.421968	1.5e-05	0.315062	8.66557	228	4	352	4	4	30052157	-479.309	0	0.978695	0.993016	0.000818539	4115
chr13_30134051-30135480	chr13:30133838:G:C	chr13	30133838	G	C	0.044872	0.172154	0.999661	-7.68341	39.8216	0.630462	0.000298	0.535472	42.2661	152	11	298	6	4	30139490	-806.035	0	0.992235	0.955657	2.78247e-10	928
chr13_30134051-30135480	chr13:30140655:C:T	chr13	30140655	C	T	0.74359	0.448894	0.999932	-4.23041	22.6201	0.573109	0.0003	0.544017	22.179	192	11	298	4	4	30139490	-806.035	0	0.992626	0.988437	1.9741e-06	5889
chr13_30134051-30135480	chr13:30120186:G:T	chr13	30120186	G	T	0.615385	2.86542	0.992763	-3.33232	17.5421	0.443239	0.000315	0.53121	23.0306	66	11	298	5	4	30139490	-806.035	0	0.992476	0.982061	2.81021e-05	14580
chr13_30134051-30135480	chr13:30144140:C:A	chr13	30144140	C	A	0.282051	1.5203	0.999435	-3.20484	15.8581	0.553305	0.000279	0.559027	29.4299	212	11	298	5	4	30139490	-806.035	0	0.992336	0.988514	6.82743e-05	9374
chr13_30134051-30135480	chr13:30121793:C:T	chr13	30121793	C	T	0.173077	0.275504	0.998352	-3.20484	15.5929	0.557265	0.000291	0.549132	27.9737	79	11	298	5	4	30139490	-806.035	0	0.992353	0.986827	7.85486e-05	12973
chr13_30134051-30135480	chr13:30155364:A:C	chr13	30155364	A	C	0.051282	0.227904	0.985833	-2.92664	13.8437	0.585352	0.000293	0.548057	30.3555	268	11	298	7	4	30139490	-806.035	0	0.992231	0.955088	0.000198662	20598
chr13_30134051-30135480	chr13:30110104:G:A	chr13	30110104	G	A	0.391026	0.001229	0.999947	-2.59911	12.0905	0.452098	0.000295	0.550665	22.1038	5	11	298	4	4	30139490	-806.035	0	0.992327	0.99152	0.000506781	24662
chr13_30165931-30166500	chr13:30166211:T:C	chr13	30166211	T	C	0.057692	2.37793	0.983459	-7.99565	41.5966	0.288045	6e-06	0.459918	26.9062	139	4	259	7	5	30166211	-382.752	0	0.982774	0.980975	1.12187e-10	5
chr13_30165931-30166500	chr13:30176531:T:A	chr13	30176531	T	A	0.378205	1.87367	0.999566	-1.70022	10.3299	0.44065	8e-06	0.374537	27.1982	202	4	259	4	5	30166211	-382.752	0	0.981848	0.992666	0.00130896	10315
chr13_30233981-30235820	chr13:30235049:C:T	chr13	30235049	C	T	0.038462	0.1248	0.979406	-11.0103	52.1695	0.355701	0.000146	0.568109	63.4034	157	7	320	5	4	30235049	-718.722	0	0.980894	0.972525	5.09113e-13	149
chr13_30233981-30235820	chr13:30245975:C:T	chr13	30245975	C	T	0.160256	0.71246	0.987924	-7.17624	34.6185	0.563092	0.000179	0.515267	82.3154	213	7	320	6	4	30235049	-718.722	0	0.980781	0.970501	4.0107e-09	11075
chr13_30243641-30243900	chr13:30225133:T:C	chr13	30225133	T	C	0.628205	1.81897	0.999729	-0.925313	10.1017	0.597829	0.01	0.5	21.0761	40	0	282	4	4	30225133	-266.033	0		0.990131	0.00148129	18637
chr13_30306451-30308160	chr13:30323200:A:G	chr13	30323200	A	G	0.153846	0.541667	0.995754	-5.15324	28.1427	0.465749	0.000174	0.491864	148.916	186	10	226	5	6	30323200	-953.849	0	0.960563	0.983856	1.12692e-07	15894
chr13_30306451-30308160	chr13:30306453:AG:A	chr13	30306453	A	A	0.679487	1.0674	0.979031	-2.0048	10.0936	0.481345	0.00018	0.485825	149.174	92	10	226	5	6	30323200	-953.849	0	0.960563	0.963609	0.00148787	853
chr13_30319161-30320120	chr13:30319860:A:G	chr13	30319860	A	G	0.141026	1.83365	0.954638	-6.10214	34.8503	0.393865	0.000343	0.472499	48.522	117	4	222	5	3	30319860	-485.834	0	0.955239	0.877238	3.5605e-09	220
chr13_30394771-30395960	chr13:30392114:A:G	chr13	30392114	A	G	0.474359	2.60066	0.996869	-2.36696	16.7257	0.539845	0.000241	0.446095	96.1059	132	7	276	4	6	30392114	-562.274	0	0.989404	0.990577	4.31914e-05	3252
chr13_30405551-30406410	chr13:30406128:C:T	chr13	30406128	C	T	0.051282	0.227904	0.999572	-1.08897	13.0244	0.411989	0.000467	0.452462	70.7523	160	5	265	7	7	30406128	-395.935	0	0.96084	0.978415	0.000307456	148
chr13_30421001-30422930	chr13:30423543:A:G	chr13	30423543	A	G	0.307692	0.106996	0.987165	-12.2721	59.3563	0.444261	0.000684	0.506023	140.347	140	6	246	7	7	30423543	-856.654	0	0.961886	0.978819	1.31555e-14	1577
chr13_30421001-30422930	chr13:30443121:C:T	chr13	30443121	C	T	0.102564	1.01878	0.998948	-4.01953	18.8704	0.453589	0.000777	0.473321	99.2561	223	6	246	6	7	30423543	-856.654	0	0.961868	0.977533	1.39907e-05	21155
chr13_30421001-30422930	chr13:30437733:G:A	chr13	30437733	G	A	0.237179	1.01797	0.97871	-2.17618	10.5884	0.526147	0.000789	0.46962	104.122	203	6	246	5	7	30423543	-856.654	0	0.961869	0.96328	0.00113798	15767
chr13_30477401-30477840	chr13:30477575:A:G	chr13	30477575	A	G	0.147436	0.075229	0.993952	-2.5368	15.3717	0.608475	1.1e-05	0.582309	37.3284	95	3	206	5	3	30477575	-347.522	0	0.991018	0.991661	8.83008e-05	45
chr13_30673511-30674940	chr13:30656914:C:T	chr13	30656914	C	T	0.032051	0.085523	0.98292	-2.65568	14.9114	0.423658	0.000116	0.459407	95.0511	19	16	240	7	4	30656914	-792.397	0	0.96831	0.946493	0.000112678	17312
chr13_30738051-30738250	chr13:30738041:A:T	chr13	30738041	A	T	0.314103	0.025608	0.992825	-0.735178	10.6558	0.600874	3.2e-05	0.498884	25.3039	154	1	283	4	3	30738041	-240.074	0	0.914308	0.986271	0.00109724	109
chr13_30743401-30743910	chr13:30743741:A:G	chr13	30743741	A	G	0.24359	0.052201	0.998533	-2.77178	20.4754	0.594686	1.4e-05	0.510285	31.5966	147	3	280	4	4	30743741	-384.031	0	0.98425	0.993006	6.0404e-06	85
chr13_30743401-30743910	chr13:30738041:A:T	chr13	30738041	A	T	0.314103	0.025608	0.992825	-1.72457	12.6756	0.421313	1.3e-05	0.55989	24.4373	119	3	280	4	4	30743741	-384.031	0	0.984234	0.986192	0.00037045	5615
chr13_30877451-30877710	chr13:30877535:G:A	chr13	30877535	G	A	0.717949	0.013156	0.995675	-8.06411	39.7097	0.664226	0.00268	0.46267	37.1318	100	4	251	6	4	30877535	-375.897	0	0.988964	0.993122	2.94663e-10	45
chr13_30877451-30877710	chr13:30875019:C:T	chr13	30875019	C	T	0.576923	0.827989	0.999091	-2.82637	14.1771	0.419482	0.002178	0.562121	32.0646	85	4	251	5	4	30877535	-375.897	0	0.985315	0.991053	0.000166385	2561
chr13_30898031-30899070	chr13:30898359:A:G	chr13	30898359	A	G	0.269231	0.141595	0.993818	-5.21168	31.1488	0.591054	4e-06	0.571211	58.9376	149	8	257	4	4	30898359	-458.203	0	0.992615	0.991886	2.38992e-08	191
chr13_30898031-30899070	chr13:30875019:C:T	chr13	30875019	C	T	0.576923	0.827989	0.999091	-2.37858	12.5768	0.444679	4e-06	0.61406	44.1958	5	8	257	4	4	30898359	-458.203	0	0.992497	0.990931	0.00039057	23531
chr13_30976141-30976370	chr13:30968958:C:T	chr13	30968958	C	T	0.205128	0.248569	0.995962	-0.77758	11.6289	0.388693	1.8e-05	0.483585	30.9436	87	3	257	4	5	30968958	-315.722	0	0.992244	0.988794	0.000649362	7298
chr13_30985941-30986110	chr13:30976235:C:T	chr13	30976235	C	T	0.358974	0.217922	0.995071	-1.30147	11.1496	0.416068	2.3e-05	0.451382	33.6518	84	1	275	4	3	30976235	-299.093	0	0.99042	0.990875	0.00084051	9791
chr13_31014461-31015820	chr13:31017623:C:T	chr13	31017623	C	T	0.589744	1.80624	0.990869	-7.70307	39.0116	0.403919	0.000559	0.463098	37.8494	137	5	303	6	5	31017623	-566.233	0	0.992424	0.983418	4.21295e-10	2483
chr13_31022331-31023120	chr13:31006688:A:C	chr13	31006688	A	C	0.641026	0.217922	0.989365	-6.7682	36.2715	0.607602	3e-06	0.536345	15.3069	51	6	298	6	4	31006685	-571.779	0	0.990921	0.978681	1.71654e-09	16038
chr13_31022331-31023120	chr13:31022718:C:A	chr13	31022718	C	A	0.032051	0.085523	0.99421	-3.90486	20.3406	0.344019	3e-06	0.593611	11.559	146	6	298	5	4	31006685	-571.779	0	0.990819	0.965972	6.48105e-06	8
chr13_31022331-31023120	chr13:31021619:T:C	chr13	31021619	T	C	0.076923	0.737269	0.996429	-2.47189	12.1655	0.597367	3e-06	0.603441	17.7594	138	6	298	6	4	31006685	-571.779	0	0.99095	0.973668	0.000486816	1107
chr13_31022331-31023120	chr13:31028042:C:T	chr13	31028042	C	T	0.057692	0.292378	0.981172	-2.35578	11.3145	0.601686	3e-06	0.595053	16.9042	186	6	298	5	4	31006685	-571.779	0	0.99084	0.960226	0.000769033	5316
chr13_31035641-31035900	chr13:31035753:T:C	chr13	31035753	T	C	0.032051	0.085523	0.995642	-1.73703	13.2973	0.680172	1.7e-05	0.450487	24.9651	169	3	272	5	6	31035753	-299.144	0	0.984803	0.965475	0.000265795	17
chr13_31050561-31050790	chr13:31050607:A:G	chr13	31050607	A	G	0.070513	0.448894	0.995318	-2.14654	13.1195	0.310937	2.3e-05	0.447276	24.4901	143	1	259	7	6	31050607	-275.456	0	0.980526	0.980526	0.000292239	69
chr13_31192361-31192820	chr13:31193150:T:C	chr13	31193150	T	C	0.358974	0.267588	0.994564	-1.76176	14.2657	0.579924	2.3e-05	0.624903	34.3903	122	1	215	5	6	31193150	-362.6	0	0.955836	0.988806	0.000158735	560
chr13_31380741-31381330	chr13:31380924:T:A	chr13	31380924	T	A	0.596154	0.655234	0.967493	-1.3215	14.1328	0.586939	0.000157	0.515771	24.6137	142	2	280	37	11	31380924	-425.32	0	0.940049	0.938318	0.00017035	112
chr13_31859461-31860330	chr13:31873390:ATAG:A	chr13	31873390	A	A	0.147436	0.392514	0.99898	-2.03443	14.4834	0.566241	6e-06	0.485548	58.2596	139	4	196	4	8	31883116	-526.645	0	0.995722	0.983879	0.000141396	13494
chr13_31885761-31886540	chr13:31888140:G:C	chr13	31888140	G	C	0.448718	0.018217	0.998096	-8.61817	43.1667	0.635408	6e-06	0.569736	10.4601	121	6	216	5	6	31888140	-505.753	0	0.992841	0.991743	5.02691e-11	1990
chr13_31885761-31886540	chr13:31901136:A:G	chr13	31901136	A	G	0.153846	0.541667	0.999162	-7.75985	37.0922	0.659557	6e-06	0.578046	14.4515	171	6	216	5	6	31888140	-505.753	0	0.992832	0.983355	1.12674e-09	14986
chr13_31885761-31886540	chr13:31880402:A:C	chr13	31880402	A	C	0.173077	1.11805	0.997867	-7.15086	31.9477	0.338463	5e-06	0.613923	8.81049	86	6	216	5	6	31888140	-505.753	0	0.992685	0.98411	1.58378e-08	5748
chr13_32164441-32164960	chr13:32145268:C:T	chr13	32145268	C	T	0.038462	0.1248	0.994639	-4.11302	25.3848	0.322456	2e-06	0.569948	50.3215	36	3	255	8	9	32145268	-397.087	0	0.991384	0.951535	4.69598e-07	19432
chr13_32164441-32164960	chr13:32162013:G:T	chr13	32162013	G	T	0.333333	0.461538	0.987516	-4.11302	22.44	0.566596	3e-06	0.509308	65.8832	130	3	255	4	9	32145268	-397.087	0	0.991375	0.978282	2.16812e-06	2687
chr13_32164441-32164960	chr13:32170940:A:G	chr13	32170940	A	G	0.192308	0.007075	0.999913	-2.5605	12.9918	0.435664	2e-06	0.544692	51.6461	176	3	255	4	9	32145268	-397.087	0	0.991382	0.987611	0.000312865	6240
chr13_32197601-32197710	chr13:32183562:A:G	chr13	32183562	A	G	0.608974	0.260662	0.993541	-1.06633	10.2504	0.592817	6.5e-05	0.521191	33.0794	45	1	255	3	3	32183562	-270.206	0	0.991418	0.988186	0.00136653	14094
chr13_32268001-32268040	chr13:32268036:A:G	chr13	32268036	A	G	0.737179	0.127996	0.9998	-9.93824	52.0122	0.236133	0.004886	0.196397	21.6159	107	1	209	5	5	32268036	-252.236	0	0.993375	0.993375	5.51582e-13	16
chr13_32268001-32268040	chr13:32264942:G:C	chr13	32264942	G	C	0.314103	0.470028	0.999732	-2.05164	10.5066	0.352731	0.002567	0.104045	6.98346	100	1	209	6	5	32268036	-252.236	0	0.987855	0.991672	0.00118952	3078
chr13_32471321-32472010	chr13:32471772:A:G	chr13	32471772	A	G	0.75641	4.97114	0.98806	-18.0432	88.2255	0.263149	6e-06	0.417935	20.8111	75	4	155	5	4	32471772	-528.813	0	0.994524	0.981852	5.84017e-21	106
chr13_32471321-32472010	chr13:32465094:G:T	chr13	32465094	G	T	0.288462	0.69353	0.979725	-2.64658	13.0351	0.400391	7e-06	0.258804	6.4648	56	4	155	5	4	32471772	-528.813	0	0.994203	0.963327	0.000305707	6572
chr13_32905251-32906510	chr13:32905849:A:AC	chr13	32905849	A	A	0.262821	0.127996	0.99823	-1.60065	11.1701	0.448599	0.000607	0.478555	69.177	127	9	300	5	4	32905849	-486.336	0	0.985549	0.990403	0.000831244	31
chr13_33003911-33004970	chr13:33010819:C:T	chr13	33010819	C	T	0.544872	2.07784	0.999951	-2.32622	15.5389	0.572205	1.3e-05	0.523983	24.5945	250	4	370	3	9	33013514	-488.919	0	0.990573	0.990517	8.08237e-05	6379
chr13_33003911-33004970	chr13:33008508:G:C	chr13	33008508	G	C	0.153846	0.017906	0.992344	-1.67604	10.6026	0.569716	1.5e-05	0.473392	25.8113	230	4	370	5	9	33013514	-488.919	0	0.990614	0.985171	0.00112928	4068
chr13_33006271-33007390	chr13:33005554:T:C	chr13	33005554	T	C	0.064103	0.365922	0.999655	-12.9801	61.8849	0.326707	0.000578	0.620971	30.6524	176	8	346	9	4	33008260	-776.657	0	0.994285	0.942492	3.64137e-15	1276
chr13_33006271-33007390	chr13:33009396:T:C	chr13	33009396	T	C	0.314103	0.133615	0.995125	-10.8189	51.334	0.586533	0.000699	0.537109	50.3168	202	8	346	5	4	33008260	-776.657	0	0.994243	0.989968	7.79132e-13	2566
chr13_33006271-33007390	chr13:33014800:C:G	chr13	33014800	C	G	0.064103	0.365922	0.994399	-5.81659	27.7023	0.361704	0.000612	0.60581	29.1311	246	8	346	15	4	33008260	-776.657	0	0.993843	0.892079	1.41495e-07	7970
chr13_33006271-33007390	chr13:33000870:G:C	chr13	33000870	G	C	0.24359	2.12435	0.986998	-3.2041	14.3931	0.54878	0.000669	0.573085	36.679	141	8	346	5	4	33008260	-776.657	0	0.994287	0.977249	0.000148349	5960
chr13_33075781-33076890	chr13:33060846:C:T	chr13	33060846	C	T	0.391026	0.193992	0.999363	-3.23304	18.9675	0.545407	1e-06	0.540017	65.5511	54	10	263	4	4	33060846	-729.959	0	0.991975	0.991338	1.32963e-05	15490
chr13_33122591-33124600	chr13:33133464:GA:G	chr13	33133464	G	G	0.179487	0.155453	0.996678	-6.4588	34.5971	0.54703	0.000354	0.493846	103.402	177	14	291	6	4	33138648	-952.365	0	0.988264	0.986512	4.05502e-09	9868
chr13_33122591-33124600	chr13:33136817:TG:T	chr13	33136817	T	T	0.160256	7e-06	0.996267	-5.84196	29.9359	0.546927	0.000355	0.494086	100.845	213	14	291	6	4	33138648	-952.365	0	0.988269	0.985762	4.4656e-08	13221
chr13_33137561-33140700	chr13:33136300:C:T	chr13	33136300	C	T	0.24359	0.052201	0.999928	-11.6493	60.6565	0.37196	3e-06	0.418846	17.8248	146	13	330	6	7	33136300	-1001.89	0	0.98531	0.9878	6.79538e-15	2830
chr13_33137561-33140700	chr13:33117816:A:G	chr13	33117816	A	G	0.49359	0.203882	0.990111	-5.97179	28.7858	0.433386	3e-06	0.41413	18.5864	17	13	330	5	7	33136300	-1001.89	0	0.984376	0.979948	8.08415e-08	21314
chr13_33137561-33140700	chr13:33133464:GA:G	chr13	33133464	G	G	0.179487	0.155453	0.996678	-4.85537	23.12	0.579643	3e-06	0.400121	22.6572	121	13	330	6	7	33136300	-1001.89	0	0.984548	0.985243	1.52202e-06	5666
chr13_33137561-33140700	chr13:33136817:TG:T	chr13	33136817	T	T	0.160256	7e-06	0.996267	-4.56449	21.6313	0.579793	3e-06	0.40023	23.4053	157	13	330	6	7	33136300	-1001.89	0	0.984497	0.984579	3.30413e-06	2313
chr13_33137561-33140700	chr13:33133303:G:T	chr13	33133303	G	T	0.019231	0.029988	0.928145	-4.04562	18.6907	0.272345	3e-06	0.418276	12.2066	120	13	330	9	7	33136300	-1001.89	0	0.986288	0.857955	1.53734e-05	5827
chr13_33137561-33140700	chr13:33157500:G:T	chr13	33157500	G	T	0.339744	0.256423	0.997538	-4.04562	18.6688	0.437993	3e-06	0.431516	17.5977	295	13	330	5	7	33136300	-1001.89	0	0.984869	0.990037	1.55503e-05	18370
chr13_33137561-33140700	chr13:33113161:C:T	chr13	33113161	C	T	0.019231	0.029988	0.999216	-2.87619	12.8894	0.351048	3e-06	0.414435	12.954	2	13	330	7	7	33136300	-1001.89	0	0.984444	0.883939	0.000330452	25969
chr13_33137561-33140700	chr13:33116945:A:G	chr13	33116945	A	G	0.891026	1.16671	0.96363	-2.7784	12.4457	0.427805	3e-06	0.433707	18.7759	15	13	330	6	7	33136300	-1001.89	0	0.984201	0.919313	0.000418955	22185
chr13_33137561-33140700	chr13:33126928:C:T	chr13	33126928	C	T	0.935897	0.365922	0.975262	-2.58217	11.4835	0.605094	3e-06	0.415092	13.9873	68	13	330	6	7	33136300	-1001.89	0	0.984262	0.943698	0.000702151	12202
chr13_33227291-33227700	chr13:33220754:T:A	chr13	33220754	T	A	0.653846	0.029988	0.973897	-0.891386	10.473	0.411859	0.004733	0.49775	27.1798	105	3	255	5	3	33220754	-327.751	0	0.985086	0.947889	0.00121134	6742
chr13_33228161-33230930	chr13:33230021:G:A	chr13	33230021	G	A	0.019231	0.029988	0.998201	-5.69318	27.6191	0.289704	0.000166	0.490262	83.6168	146	8	263	8	4	33230021	-741.637	0	0.993999	0.948514	1.47712e-07	475
chr13_33250771-33252310	chr13:33251504:T:C	chr13	33251504	T	C	0.121795	0.02764	0.984734	-7.09125	39.2377	0.397826	3e-06	0.47308	67.2519	123	5	216	5	6	33251504	-511.84	0	0.98516	0.984451	3.75233e-10	36
chr13_33250771-33252310	chr13:33250633:T:C	chr13	33250633	T	C	0.435897	0.29499	0.999819	-4.40069	24.3065	0.553291	4e-06	0.420839	64.3109	118	5	216	4	6	33251504	-511.84	0	0.98521	0.992588	8.2163e-07	907
chr13_33541811-33544920	chr13:33540742:G:A	chr13	33540742	G	A	0.057692	0.292378	0.996692	-4.17195	22.7647	0.445044	0.000618	0.467037	161.187	92	10	148	10	4	33546116	-882.056	0	0.980605	0.938557	1.83102e-06	2624
chr13_33610091-33615980	chr13:33610756:G:C	chr13	33610756	G	C	0.134615	0.161498	0.992289	-11.8985	60.1522	0.446559	0.000291	0.518963	66.491	132	33	338	6	7	33610756	-1604.66	0	0.955851	0.99106	8.77978e-15	2280
chr13_33610091-33615980	chr13:33606322:T:C	chr13	33606322	T	C	0.115385	0.00182	0.999863	-11.0114	52.9089	0.555204	0.000342	0.475369	73.8448	105	33	338	9	7	33610756	-1604.66	0	0.955993	0.965767	3.49376e-13	6714
chr13_33676121-33676990	chr13:33676841:T:C	chr13	33676841	T	C	0.173077	3.41698	0.999507	-2.36335	18.9688	0.559775	0.000148	0.567792	43.2322	151	8	326	6	5	33676841	-607.504	0	0.990636	0.991188	1.32872e-05	285
chr13_33728051-33728920	chr13:33728299:G:T	chr13	33728299	G	T	0.429487	1.45707	0.990152	-26.5982	127.839	0.24883	0.000474	0.367869	17.2275	146	15	326	13	6	33728299	-600.381	0	0.978894	0.983911	1.21726e-29	187
chr13_33728051-33728920	chr13:33741566:A:G	chr13	33741566	A	G	0.846154	0.017906	0.967379	-4.08374	18.9518	0.363658	0.000844	0.259045	7.07285	239	15	326	8	6	33728299	-600.381	0	0.978174	0.934417	1.34064e-05	13080
chr13_33728051-33728920	chr13:33744012:G:A	chr13	33744012	G	A	0.301282	2.74469	0.999941	-3.10084	14.272	0.615494	0.000893	0.246995	6.28547	252	15	326	6	6	33728299	-600.381	0	0.977959	0.98832	0.000158201	15526
chr13_33728051-33728920	chr13:33729702:A:G	chr13	33729702	A	G	0.096154	0.131981	0.964176	-2.81142	12.9656	0.345127	0.0009	0.240845	4.71818	170	15	326	10	6	33728299	-600.381	0	0.977741	0.925726	0.000317275	1216
chr13_33728051-33728920	chr13:33717926:A:G	chr13	33717926	A	G	0.185897	4.06708	0.999619	-2.52108	11.5508	0.585611	0.000963	0.22948	5.8642	68	15	326	6	6	33728299	-600.381	0	0.977614	0.981735	0.0006772	10560
chr13_33999801-34000640	chr13:33992311:G:A	chr13	33992311	G	A	0.49359	2e-06	0.99995	-3.46637	19.5925	0.573804	5e-06	0.587379	52.7722	41	7	200	4	4	33985834	-489.331	0	0.994176	0.991972	9.58434e-06	7909
chr13_34164631-34164870	chr13:34164864:C:T	chr13	34164864	C	T	0.012821	0.013156	0.998826	-5.83529	27.805	0.833418	1.9e-05	0.567967	22.2681	135	2	248	7	5	34164864	-312.255	0	0.977752	0.92444	1.3418e-07	114
chr13_34294461-34295010	chr13:34270437:A:G	chr13	34270437	A	G	0.653846	1.76266	0.991033	-4.02465	20.3489	0.599075	1.1e-05	0.476995	16.6295	4	3	230	5	4	34270437	-425.216	0	0.995514	0.984689	6.45285e-06	24299
chr13_34546921-34547010	chr13:34546982:G:A	chr13	34546982	G	A	0.570513	1.45707	0.993298	-3.40491	22.2886	0.348199	7.3e-05	0.334212	30.0895	135	1	259	6	4	34546982	-255.245	0	0.96836	0.96836	2.34591e-06	16
chr13_34591541-34593060	chr13:34592419:T:C	chr13	34592419	T	C	0.25641	1.59733	0.9999	-22.6544	109.706	0.310987	5e-06	0.406867	25.1255	93	2	195	5	6	34592419	-686.102	0	0.991678	0.993894	1.13648e-25	119
chr13_34591541-34593060	chr13:34590131:A:G	chr13	34590131	A	G	0.384615	1.38667	0.991857	-8.20203	36.5167	0.593024	7e-06	0.297388	17.5001	86	2	195	5	6	34592419	-686.102	0	0.987013	0.985444	1.51366e-09	2169
chr13_34815811-34817670	chr13:34825819:C:T	chr13	34825819	C	T	0.391026	1.93611	0.995782	-5.55774	27.9915	0.394904	2e-06	0.490669	11.751	153	10	245	4	4	34825819	-599.687	0	0.984354	0.989884	1.21848e-07	9079
chr13_34815811-34817670	chr13:34816618:G:A	chr13	34816618	G	A	0.102564	2.1052	0.999292	-4.00518	18.7996	0.372915	3e-06	0.459787	10.5767	113	10	245	5	4	34825819	-599.687	0	0.983511	0.989914	1.45196e-05	122
chr13_34815811-34817670	chr13:34804379:A:G	chr13	34804379	A	G	0.185897	0.051897	0.998357	-3.752	17.537	0.587231	3e-06	0.4436	13.8372	62	10	245	5	4	34825819	-599.687	0	0.983571	0.987199	2.81772e-05	12361
chr13_34883501-34883590	chr13:34866587:C:T	chr13	34866587	C	T	0.044872	0.172154	0.999661	-0.68468	10.6365	0.664372	0.01	0.5	34.4161	62	0	269	6	7	34866587	-206.218	0		0.957481	0.00110878	16959
chr13_35514051-35515180	chr13:35537239:C:T	chr13	35537239	C	T	0.032051	0.085523	0.934888	-1.53462	11.8239	0.368751	0.01	0.5	81.9604	206	0	225	7	4	35537239	-354.564	0		0.899813	0.000584747	22623
chr13_35573161-35573860	chr13:35573783:A:G	chr13	35573783	A	G	0.044872	0.172154	0.998473	-2.05267	16.6739	0.333963	4e-06	0.458325	33.9861	126	9	254	6	3	35573783	-440.066	0	0.984576	0.967738	4.43885e-05	273
chr13_35643311-35644240	chr13:35643332:C:T	chr13	35643332	C	T	0.391026	3.75214	0.993468	-5.37416	31.5349	0.399736	0.001692	0.44494	39.0954	110	4	220	5	9	35643332	-417.87	0	0.99267	0.990341	1.95885e-08	444
chr13_35720691-35721540	chr13:35711397:C:T	chr13	35711397	C	T	0.301282	0.244799	0.996115	-1.46444	11.8448	0.539109	0.003165	0.44688	94.0853	124	5	413	4	4	35711397	-469.25	0	0.994926	0.991364	0.000578222	9719
chr13_35866691-35867200	chr13:35866876:C:T	chr13	35866876	C	T	0.314103	0.133615	0.991036	-17.5024	82.8075	0.207838	8e-06	0.32195	16.8967	91	5	229	6	5	35866876	-528.186	0	0.987063	0.975741	9.04479e-20	70
chr13_35866691-35867200	chr13:35877799:T:A	chr13	35877799	T	A	0.641026	0.217922	0.999613	-4.23533	20.2325	0.610637	1.8e-05	0.129442	8.29833	150	5	229	4	5	35866876	-528.186	0	0.988309	0.991677	6.85796e-06	10853
chr13_35908061-35908760	chr13:35909852:A:C	chr13	35909852	A	C	0.230769	0.00963	0.989756	-18.9538	93.7963	0.316979	0.000616	0.463956	32.5346	163	8	318	9	8	35909852	-640.86	0	0.986796	0.972271	3.49725e-22	1442
chr13_35908061-35908760	chr13:35883597:C:T	chr13	35883597	C	T	0.384615	0.04875	0.996287	-3.01017	14.6561	0.437402	0.000993	0.348951	15.4917	1	8	318	5	8	35909852	-640.86	0	0.985151	0.991537	0.000129019	24813
chr13_35908061-35908760	chr13:35893178:C:G	chr13	35893178	C	G	0.660256	0.256423	0.999887	-2.6428	12.8962	0.438899	0.001004	0.346055	16.4016	57	8	318	5	8	35909852	-640.86	0	0.985153	0.990283	0.000329256	15232
chr13_35908061-35908760	chr13:35912862:G:A	chr13	35912862	G	A	0.076923	0.541667	0.99855	-2.5983	12.6643	0.588524	0.001045	0.332796	18.4674	192	8	318	5	8	35909852	-640.86	0	0.985552	0.969648	0.000372711	4452
chr13_35908061-35908760	chr13:35891565:C:T	chr13	35891565	C	T	0.032051	0.085523	0.999527	-2.55768	12.4501	0.621453	0.001033	0.336288	20.8127	48	8	318	6	8	35909852	-640.86	0	0.985466	0.935739	0.000417964	16845
chr13_35908061-35908760	chr13:35917385:T:C	chr13	35917385	T	C	0.089744	0.758183	0.974546	-2.43295	11.5829	0.405236	0.000997	0.350229	13.258	221	8	318	6	8	35909852	-640.86	0	0.986558	0.93782	0.000665613	8975
chr13_35908061-35908760	chr13:35932056:G:C	chr13	35932056	G	C	0.75641	0.052201	0.980134	-2.33397	10.9277	0.439302	0.001021	0.342572	16.1759	303	8	318	5	8	35909852	-640.86	0	0.985553	0.961117	0.00094737	23646
chr13_35908061-35908760	chr13:35913585:T:C	chr13	35913585	T	C	0.032051	0.085523	0.999323	-2.285	10.6907	0.621878	0.001019	0.345511	18.7068	199	8	318	6	8	35909852	-640.86	0	0.986626	0.925649	0.00107676	5175
chr13_35908061-35908760	chr13:35887629:T:C	chr13	35887629	T	C	0.179487	0.155453	0.975774	-2.27576	10.5961	0.425416	0.000958	0.361665	14.2664	23	8	318	6	8	35909852	-640.86	0	0.98503	0.946823	0.00113324	20781
chr13_35917521-35918430	chr13:35917726:A:G	chr13	35917726	A	G	0.910256	0.758183	0.999827	-9.32701	50.1101	0.326421	0.002615	0.518705	22.5975	171	9	324	8	7	35917726	-575.477	0	0.976414	0.985683	1.4536e-12	250
chr13_35917521-35918430	chr13:35919337:G:A	chr13	35919337	G	A	0.525641	0.06267	0.985671	-2.9082	18.2805	0.418784	0.002748	0.509053	14.3021	182	9	324	5	7	35917726	-575.477	0	0.975732	0.969451	1.90647e-05	1361
chr13_35917521-35918430	chr13:35900407:A:T	chr13	35900407	A	T	0.333333	0.721154	0.972348	-1.84999	13.0383	0.575666	0.002706	0.510207	14.3704	50	9	324	6	7	35917726	-575.477	0	0.975037	0.939168	0.000305183	17569
chr13_35922941-35924340	chr13:35923969:C:T	chr13	35923969	C	T	0.019231	0.029988	0.999216	-1.55393	11.3268	0.400361	0.001138	0.520408	78.0094	174	12	321	6	8	35923969	-784.379	0	0.989603	0.940267	0.000763971	329
chr13_35988441-35988890	chr13:35988846:C:A	chr13	35988846	C	A	0.358974	0.217922	0.999944	-3.58699	17.1849	0.407558	2.1e-05	0.437141	40.4671	128	2	239	5	5	35988846	-328.805	0	0.975869	0.994744	3.39126e-05	180
chr13_35988441-35988890	chr13:35988873:C:T	chr13	35988873	C	T	0.096154	2.776	0.971467	-2.77784	13.205	0.598889	2.5e-05	0.379577	45.3114	129	2	239	8	5	35988846	-328.805	0	0.978209	0.932439	0.000279196	207
chr13_36001521-36002380	chr13:35988873:C:T	chr13	35988873	C	T	0.096154	2.776	0.971467	-3.01313	19.8166	0.599998	5e-06	0.576141	40.7582	55	3	208	6	4	35988873	-410.11	0	0.991203	0.957217	8.52406e-06	13077
chr13_36001521-36002380	chr13:35990798:T:A	chr13	35990798	T	A	0.397436	1.60497	0.991272	-3.00904	16.9853	0.56563	5e-06	0.596048	30.1008	70	3	208	4	4	35988873	-410.11	0	0.991557	0.985043	3.76695e-05	11152
chr13_36001521-36002380	chr13:35988999:C:G	chr13	35988999	C	G	0.019231	0.029988	0.901328	-2.53112	12.3405	0.310862	5e-06	0.595306	22.8056	56	3	208	8	4	35988873	-410.11	0	0.990962	0.832318	0.00044323	12951
chr13_36001521-36002380	chr13:35999258:CA:C	chr13	35999258	C	C	0.49359	0.203882	0.991735	-2.36939	10.6021	0.554315	5e-06	0.596994	27.6765	113	3	208	4	4	35988873	-410.11	0	0.99107	0.984439	0.00112957	2692
chr13_36067701-36068330	chr13:36072812:G:A	chr13	36072812	G	A	0.435897	0.006831	0.999845	-1.62652	13.1588	0.429642	0.000882	0.480633	34.3	125	5	239	4	10	36073016	-393.825	0	0.994496	0.992122	0.00028617	4796
chr13_36108281-36109590	chr13:36109131:T:C	chr13	36109131	T	C	0.269231	0.600185	0.993731	-30.0803	144.27	0.292138	0.00045	0.465578	32.1389	137	10	268	7	4	36109131	-660.691	0	0.990191	0.993879	3.10163e-33	195
chr13_36108281-36109590	chr13:36117559:T:C	chr13	36117559	T	C	0.487179	2.49773	0.997176	-6.35018	28.8476	0.406103	0.000641	0.408123	13.1251	184	10	268	5	4	36109131	-660.691	0	0.989499	0.992854	7.83043e-08	8623
chr13_36108281-36109590	chr13:36118780:C:T	chr13	36118780	C	T	0.166667	0.018462	0.99949	-5.14218	23.2826	0.594282	0.000734	0.374556	12.2006	192	10	268	6	4	36109131	-660.691	0	0.989539	0.985452	1.39858e-06	9844
chr13_36108281-36109590	chr13:36099433:A:C	chr13	36099433	A	C	0.352564	0.022813	0.999944	-3.79055	16.9457	0.572289	0.000704	0.391064	11.061	88	10	268	5	4	36109131	-660.691	0	0.989663	0.991275	3.84634e-05	9503
chr13_36108281-36109590	chr13:36134149:A:G	chr13	36134149	A	G	0.314103	0.133615	0.999941	-3.79055	16.9329	0.577506	0.000687	0.400965	11.3362	264	10	268	5	4	36109131	-660.691	0	0.989628	0.990154	3.87253e-05	25213
chr13_36134061-36135090	chr13:36134343:G:A	chr13	36134343	G	A	0.858974	0.175912	0.984281	-10.3597	49.049	0.410558	0.00049	0.461621	84.8598	130	7	260	5	4	36134343	-649.654	0	0.996159	0.985069	2.49647e-12	233
chr13_36154611-36155280	chr13:36154809:T:C	chr13	36154809	T	C	0.519231	0.846856	0.999951	-2.40103	17.1997	0.451351	0.002188	0.47035	47.302	120	4	235	4	5	36154809	-543.191	0	0.993182	0.995407	3.36495e-05	137
chr13_36154611-36155280	chr13:36141415:C:G	chr13	36141415	C	G	0.102564	0.04875	0.998815	-2.26292	12.5803	0.567483	0.002254	0.460166	55.4236	55	4	235	5	5	36154809	-543.191	0	0.993801	0.979252	0.000389829	13531
chr13_36174981-36175150	chr13:36175090:A:C	chr13	36175090	A	C	0.070513	1.11851	0.999002	-1.90114	14.8662	0.324215	2e-05	0.511238	34.6545	134	2	209	5	3	36175090	-301.293	0	0.995171	0.981975	0.000115412	24
chr13_36343901-36347380	chr13:36356703:C:A	chr13	36356703	C	A	0.314103	0.470028	0.997755	-5.39564	30.1384	0.466663	0.000387	0.53947	141.921	118	10	186	5	5	36356703	-1130.71	0	0.990438	0.991633	4.02285e-08	11063
chr13_36343901-36347380	chr13:36349147:T:C	chr13	36349147	T	C	0.24359	0.149031	0.998857	-3.69872	16.7873	0.528312	0.000409	0.525114	142.201	92	10	186	5	5	36356703	-1130.71	0	0.990282	0.989167	4.18127e-05	3507
chr13_36343901-36347380	chr13:36366925:T:C	chr13	36366925	T	C	0.038462	0.1248	0.991752	-2.51609	10.3275	0.449462	0.000383	0.548008	118.294	160	10	186	6	5	36356703	-1130.71	0	0.990347	0.949977	0.00131065	21285
chr13_36527291-36527650	chr13:36503846:G:A	chr13	36503846	G	A	0.596154	0.11503	0.99475	-4.02693	24.2528	0.630617	1.1e-05	0.471879	28.2039	10	3	243	4	6	36503816	-288.753	0	0.992692	0.989681	8.44822e-07	23624
chr13_36712491-36713480	chr13:36712974:T:C	chr13	36712974	T	C	0.608974	0.260662	0.974772	-23.3713	109.275	0.368936	0.000369	0.490629	42.8038	82	6	160	4	8	36712974	-598.47	0	0.987752	0.976279	1.41262e-25	12
chr13_36712491-36713480	chr13:36713010:C:A	chr13	36713010	C	A	0.076923	0.737269	0.999798	-7.45122	33.5912	0.611288	0.0005	0.40107	24.5841	83	6	160	4	8	36712974	-598.47	0	0.987522	0.987273	6.80011e-09	24
chr13_36712491-36713480	chr13:36713123:G:A	chr13	36713123	G	A	0.012821	0.013156	0.99681	-3.39331	15.236	0.650145	0.000513	0.407873	24.6773	84	6	160	5	8	36712974	-598.47	0	0.987479	0.925396	9.4877e-05	137
chr13_36712491-36713480	chr13:36729861:G:T	chr13	36729861	G	T	0.089744	0.265569	0.999748	-2.51028	11.173	0.579803	0.000497	0.424775	20.1442	127	6	160	6	8	36712974	-598.47	0	0.987365	0.976607	0.000829974	16875
chr13_36777931-36778710	chr13:36778503:C:T	chr13	36778503	C	T	0.301282	0.337525	0.974439	-24.7277	119.657	0.316188	0.000274	0.43772	18.0646	123	8	249	6	7	36778503	-813.561	0	0.982279	0.941773	7.51848e-28	183
chr13_36777931-36778710	chr13:36787200:C:T	chr13	36787200	C	T	0.435897	1.00723	0.983707	-4.81491	23.2608	0.426152	0.000357	0.337021	11.0738	181	8	249	5	7	36778503	-813.561	0	0.98233	0.970214	1.41455e-06	8880
chr13_36777931-36778710	chr13:36760229:A:C	chr13	36760229	A	C	0.647436	6.92345	0.990052	-4.38787	21.2127	0.578794	0.000351	0.354348	11.5012	25	8	249	6	7	36778503	-813.561	0	0.983341	0.983705	4.11031e-06	18091
chr13_36777931-36778710	chr13:36780562:C:T	chr13	36780562	C	T	0.705128	1.45883	0.971737	-3.7944	18.4537	0.421765	0.00035	0.357067	12.7369	147	8	249	6	7	36778503	-813.561	0	0.982971	0.949149	1.74084e-05	2242
chr13_36777931-36778710	chr13:36754621:G:A	chr13	36754621	G	A	0.685897	1.46687	0.905774	-3.34352	15.8328	0.434376	0.000354	0.330259	12.6011	2	8	249	11	7	36778503	-813.561	0	0.981274	0.833702	6.91932e-05	23699
chr13_36777931-36778710	chr13:36783245:A:T	chr13	36783245	A	T	0.596154	0.361737	0.976752	-2.84911	13.3279	0.554204	0.000361	0.332714	10.837	157	8	249	6	7	36778503	-813.561	0	0.982894	0.954478	0.000261484	4925
chr13_36777931-36778710	chr13:36784736:G:A	chr13	36784736	G	A	0.121795	0.02764	0.989629	-2.69453	12.6212	0.572995	0.000365	0.322935	11.8798	165	8	249	5	7	36778503	-813.561	0	0.982163	0.978787	0.000381391	6416
chr13_36777931-36778710	chr13:36803332:T:A	chr13	36803332	T	A	0.326923	0.029988	0.999942	-2.50722	11.739	0.562062	0.000355	0.3537	11.5263	246	8	249	5	7	36778503	-813.561	0	0.982172	0.990447	0.00061204	25012
chr13_36918141-36921030	chr13:36920497:C:T	chr13	36920497	C	T	0.128205	0.528997	0.986049	-15.4764	76.9328	0.420602	0.002986	0.464403	90.56	118	18	217	6	13	36920497	-1442.46	0	0.973729	0.978719	1.76875e-18	911
chr13_36918141-36921030	chr13:36906064:T:C	chr13	36906064	T	C	0.269231	2.33264	0.990313	-9.71871	46.7839	0.547464	0.003175	0.449231	83.9465	51	18	217	6	13	36920497	-1442.46	0	0.973834	0.976295	7.92631e-12	13522
chr13_36918141-36921030	chr13:36914416:G:A	chr13	36914416	G	A	0.032051	0.085523	0.999118	-2.6934	12.5695	0.565723	0.003195	0.451063	77.2738	87	18	217	15	13	36920497	-1442.46	0	0.974082	0.879792	0.000392093	5170
chr13_36918141-36921030	chr13:36930891:A:G	chr13	36930891	A	G	0.397436	0.630548	0.986311	-2.29526	10.5785	0.477063	0.003141	0.455205	71.3501	159	18	217	5	13	36920497	-1442.46	0	0.974086	0.973934	0.00114413	11305
chr13_37058441-37060430	chr13:37059388:T:G	chr13	37059388	T	G	0.910256	0.265569	0.999826	-2.44597	12.7008	0.53709	0.000157	0.461876	185.455	99	8	227	5	4	37059388	-603.183	0	0.996286	0.988531	0.000365503	48
chr13_37117881-37118510	chr13:37103858:T:G	chr13	37103858	T	G	0.448718	0.351289	0.999949	-7.249	36.0913	0.591214	6e-06	0.621872	44.9233	50	5	194	6	9	37103485	-660.354	0	0.98279	0.993168	1.88289e-09	14338
chr13_37117881-37118510	chr13:37107467:G:A	chr13	37107467	G	A	0.083333	0.461538	0.994279	-2.52956	10.5817	0.405436	5e-06	0.690403	27.1691	73	5	194	6	9	37103485	-660.354	0	0.983151	0.975548	0.0011421	10729
chr13_37384781-37385010	chr13:37383352:T:C	chr13	37383352	T	C	0.653846	1.37762	0.990764	-15.0289	71.7588	0.8095	1.2e-05	0.664068	13.3526	155	4	352	8	6	37383352	-373.719	0	0.990127	0.971462	2.43181e-17	1544
chr13_37384781-37385010	chr13:37393332:A:G	chr13	37393332	A	G	0.064103	0.365922	0.971486	-2.84994	12.9538	0.244484	8e-06	0.847508	4.38769	227	4	352	11	6	37383352	-373.719	0	0.988923	0.933441	0.000319277	8436
chr13_37641331-37641810	chr13:37647732:G:C	chr13	37647732	G	C	0.307692	1.60661	0.983348	-0.709923	10.6968	0.431491	8e-06	0.505495	51.5042	172	2	275	4	6	37647732	-332.249	0	0.983653	0.962987	0.00107319	6162
chr13_37868781-37870720	chr13:37858896:C:A	chr13	37858896	C	A	0.692308	0.041795	0.971149	-1.51362	12.2893	0.46546	0.000387	0.505742	59.2673	57	10	214	5	4	37858896	-745.477	0	0.995167	0.942852	0.000455574	10854
chr13_38660771-38663040	chr13:38669251:C:A	chr13	38669251	C	A	0.429487	0.55501	0.990726	-2.4127	16.0597	0.470138	0.000105	0.514536	129.971	134	10	202	4	15	38669251	-738.497	0	0.992101	0.983658	6.13756e-05	7345
chr13_38670411-38671160	chr13:38658429:C:T	chr13	38658429	C	T	0.044872	0.172154	0.999661	-3.20717	17.8621	0.590619	3e-06	0.462795	54.715	60	6	183	5	4	38658429	-464.449	0	0.990816	0.955838	2.37504e-05	12357
chr13_38670411-38671160	chr13:38684309:T:C	chr13	38684309	T	C	0.096154	0.131981	0.979218	-3.02331	16.3815	0.403138	2e-06	0.499426	42.1623	144	6	183	6	4	38658429	-464.449	0	0.99087	0.962866	5.17892e-05	13523
chr13_38820941-38823020	chr13:38821997:G:C	chr13	38821997	G	C	0.019231	0.029988	0.995839	-32.8795	155.736	0.090433	0.000445	0.405565	27.1704	112	8	273	10	6	38796847	-762.734	0	0.983449	0.917405	9.66932e-36	17
chr13_38820941-38823020	chr13:38796428:T:C	chr13	38796428	T	C	0.211538	0.119688	0.918244	-3.07553	14.6078	0.554538	0.000722	0.413139	32.3643	0	8	273	6	6	38796847	-762.734	0	0.953814	0.856928	0.000132367	25552
chr13_38820941-38823020	chr13:38821951:T:C	chr13	38821951	T	C	0.115385	10.7928	0.980638	-2.48888	11.9903	0.441495	0.000748	0.418289	31.5237	111	8	273	7	6	38796847	-762.734	0	0.946458	0.918583	0.000534778	29
chr13_38820941-38823020	chr13:38827969:C:A	chr13	38827969	C	A	0.076923	0.541667	0.997127	-2.10841	10.246	0.430189	0.000783	0.39035	26.7386	138	8	273	10	6	38796847	-762.734	0	0.953571	0.965154	0.00136984	5989
chr13_38834651-38835050	chr13:38834903:G:A	chr13	38834903	G	A	0.070513	0.448894	0.987701	-1.67169	15.5064	0.668089	2.3e-05	0.609206	16.9677	114	1	259	5	5	38834903	-302.691	0	0.98242	0.98242	8.22262e-05	53
chr13_38874511-38876120	chr13:38875584:A:G	chr13	38875584	A	G	0.012821	0.013156	0.998325	-1.56238	12.0693	0.320938	5e-06	0.417751	70.2881	120	9	253	7	4	38875584	-534.057	0	0.989786	0.916691	0.000512581	268
chr13_38874511-38876120	chr13:38855138:AT:A	chr13	38855138	A	A	0.378205	0.787377	0.992407	-1.56238	11.6282	0.457533	5e-06	0.430176	78.9721	14	9	253	4	4	38875584	-534.057	0	0.989879	0.986542	0.000649607	20178
chr13_39016761-39017070	chr13:39016987:C:T	chr13	39016987	C	T	0.038462	0.1248	0.999262	-4.9397	24.5838	0.242036	8e-06	0.445861	44.3076	119	3	198	8	4	39016987	-308.944	0	0.987497	0.967872	7.11467e-07	71
chr13_39016761-39017070	chr13:39007911:T:C	chr13	39007911	T	C	0.173077	0.070887	0.999906	-2.07646	11.3164	0.405474	9e-06	0.422186	45.8061	71	3	198	4	4	39016987	-308.944	0	0.987527	0.986256	0.000768275	9005
chr13_39130411-39130740	chr13:39130643:C:G	chr13	39130643	C	G	0.211538	1.02368	0.99841	-7.25786	36.4219	0.6414	0.001148	0.542196	34.9215	187	4	330	9	8	39130643	-398.841	0	0.973476	0.992304	1.58904e-09	67
chr13_39158861-39160440	chr13:39155482:A:G	chr13	39155482	A	G	0.903846	0.131981	0.982934	-4.47691	27.1277	0.560802	0.000482	0.513746	112.45	127	10	337	6	7	39155482	-627.829	0	0.99026	0.970145	1.90454e-07	4168
chr13_39158861-39160440	chr13:39159697:G:T	chr13	39159697	G	T	0.032051	0.085523	0.999527	-3.36468	16.8938	0.404192	0.000449	0.544621	108.046	154	10	337	8	7	39155482	-627.829	0	0.989867	0.967644	3.95301e-05	47
chr13_39158861-39160440	chr13:39173253:C:T	chr13	39173253	C	T	0.987179	0.013156	0.876082	-2.77283	13.4863	0.596178	0.000473	0.524064	102.586	257	10	337	7	7	39155482	-627.829	0	0.989809	0.812828	0.000240318	13603
chr13_39158861-39160440	chr13:39146020:G:A	chr13	39146020	G	A	0.628205	1.15611	0.994966	-2.2656	11.1218	0.52711	0.000461	0.538377	112.787	67	10	337	4	7	39155482	-627.829	0	0.989854	0.991179	0.000853191	13630
chr13_39184891-39185090	chr13:39196563:C:T	chr13	39196563	C	T	0.038462	0.1248	0.99771	-2.79213	15.9811	0.266716	0.000475	0.47241	20.2516	254	3	356	7	5	39196563	-309.44	0	0.997543	0.945704	6.3978e-05	11573
chr13_39184891-39185090	chr13:39187699:A:T	chr13	39187699	A	T	0.012821	0.013156	0.998327	-2.79213	15.4187	0.702471	0.000503	0.4301	36.8361	200	3	356	6	5	39196563	-309.44	0	0.997522	0.889778	8.61331e-05	2709
chr13_39362521-39364230	chr13:39363176:C:T	chr13	39363176	C	T	0.083333	0.644628	0.976343	-11.2261	58.0792	0.62656	0.000285	0.494531	52.2918	121	9	236	6	6	39363176	-674.488	0	0.981992	0.885856	2.51769e-14	200
chr13_39362521-39364230	chr13:39362165:G:A	chr13	39362165	G	A	0.032051	0.085523	0.972425	-3.1323	16.8422	0.618736	0.000293	0.501556	37.7423	109	9	236	13	6	39363176	-674.488	0	0.982012	0.870372	4.06189e-05	1211
chr13_39362521-39364230	chr13:39374130:G:A	chr13	39374130	G	A	0.480769	1.88741	0.976552	-2.52238	13.7973	0.451467	0.000291	0.510574	25.525	167	9	236	5	6	39363176	-674.488	0	0.981923	0.945518	0.000203624	10754
chr13_39362521-39364230	chr13:39362404:A:T	chr13	39362404	A	T	0.012821	0.013156	0.998325	-2.05706	10.1422	0.619417	0.000289	0.513924	33.0963	112	9	236	6	6	39363176	-674.488	0	0.982017	0.843259	0.0014491	972
chr13_39414821-39416090	chr13:39415979:A:T	chr13	39415979	A	T	0.525641	0.06267	0.99551	-3.6265	23.2887	0.558157	7.2e-05	0.46745	47.1297	164	7	339	5	4	39415979	-514.289	0	0.994981	0.990763	1.3942e-06	523
chr13_39414821-39416090	chr13:39416863:ATCT:A	chr13	39416863	A	A	0.057692	0.292378	0.98415	-3.59188	21.1833	0.395211	6.9e-05	0.483961	37.6382	174	7	339	6	4	39415979	-514.289	0	0.99508	0.961777	4.17392e-06	1407
chr13_39416911-39419530	chr13:39419332:A:G	chr13	39419332	A	G	0.019231	0.029988	0.999216	-2.60819	14.463	0.406486	0.000384	0.534722	98.7992	175	12	342	6	4	39419332	-723.585	0	0.996229	0.947785	0.000142937	1112
chr13_39481231-39482390	chr13:39469270:A:T	chr13	39469270	A	T	0.198718	1.86382	0.994285	-9.42343	44.1726	0.40783	0.000107	0.478635	37.8235	89	6	276	5	5	39465795	-637.819	0	0.991447	0.98929	3.00664e-11	12540
chr13_39481231-39482390	chr13:39505995:A:G	chr13	39505995	A	G	0.474359	0.432793	0.999949	-6.31107	29.8042	0.55761	0.000126	0.440033	37.4335	269	6	276	5	5	39465795	-637.819	0	0.991414	0.992457	4.77951e-08	24185
chr13_39481231-39482390	chr13:39470861:A:G	chr13	39470861	A	G	0.044872	0.172154	0.99862	-5.29692	24.7876	0.394391	0.000118	0.459349	31.3028	100	6	276	6	5	39465795	-637.819	0	0.99147	0.951926	6.40094e-07	10949
chr13_39481231-39482390	chr13:39481392:T:C	chr13	39481392	T	C	0.115385	1.32703	0.999864	-4.42978	19.9834	0.56696	0.000126	0.438195	42.7848	138	6	276	5	5	39465795	-637.819	0	0.991435	0.987798	7.81166e-06	418
chr13_39481231-39482390	chr13:39498448:G:A	chr13	39498448	G	A	0.038462	7.33547	0.917052	-2.71039	11.401	0.378667	0.000127	0.436165	30.778	230	6	276	8	5	39465795	-637.819	0	0.991483	0.883442	0.000734063	16638
chr13_39483301-39485180	chr13:39486790:T:C	chr13	39486790	T	C	0.314103	0.133615	0.99438	-1.7797	13.1735	0.427056	4e-06	0.407177	21.9288	142	6	282	5	4	39486790	-630.898	0	0.992337	0.987999	0.000283938	2550
chr13_39493531-39495160	chr13:39490309:C:T	chr13	39490309	C	T	0.692308	0.106996	0.999879	-5.32647	25.8754	0.468966	0.000155	0.49204	124.005	105	12	274	4	5	39500606	-1075.37	0	0.993229	0.991093	3.64175e-07	4037
chr13_39493531-39495160	chr13:39487863:G:T	chr13	39487863	G	T	0.307692	0.541667	0.994731	-3.37874	15.948	0.47369	0.000152	0.504108	107.38	80	12	274	4	5	39500606	-1075.37	0	0.993243	0.988564	6.51054e-05	6483
chr13_39493531-39495160	chr13:39481684:G:A	chr13	39481684	G	A	0.089744	10.8075	0.979227	-3.04946	13.9711	0.458421	0.00015	0.508977	99.4914	57	12	274	5	5	39500606	-1075.37	0	0.99327	0.971509	0.000185638	12662
chr13_39493531-39495160	chr13:39494078:C:T	chr13	39494078	C	T	0.012821	0.013156	0.996818	-3.03894	13.8738	0.405692	0.000147	0.512577	96.9272	121	12	274	7	5	39500606	-1075.37	0	0.993272	0.925668	0.000195504	268
chr13_39496001-39498910	chr13:39505380:T:C	chr13	39505380	T	C	0.570513	1.45707	0.983094	-1.79439	13.9672	0.523122	0.000333	0.503323	133.261	166	10	270	4	3	39505380	-839.107	0	0.991516	0.97084	0.000186024	7924
chr13_39500941-39502730	chr13:39503432:C:T	chr13	39503432	C	T	0.121795	0.796265	0.996374	-4.21684	25.3811	0.437264	0.000766	0.464566	87.3377	128	6	258	5	4	39504189	-773.085	0	0.989742	0.983285	4.70507e-07	1596
chr13_39500941-39502730	chr13:39489488:A:G	chr13	39489488	A	G	0.384615	0.066354	0.984077	-2.77836	17.0142	0.53165	0.00076	0.466531	106.533	53	6	258	5	4	39504189	-773.085	0	0.98934	0.968243	3.7102e-05	12348
chr13_39500941-39502730	chr13:39503701:C:T	chr13	39503701	C	T	0.019231	0.029988	0.999216	-2.15757	10.8318	0.40012	0.000776	0.459705	88.729	129	6	258	8	4	39504189	-773.085	0	0.988512	0.904261	0.000997718	1865
chr13_39515101-39517310	chr13:39516272:A:G	chr13	39516272	A	G	0.788462	2.85824	0.988385	-2.40377	17.9845	0.544916	6.8e-05	0.550331	102.628	141	9	254	4	4	39516272	-726.611	0	0.993097	0.985753	2.22706e-05	66
chr13_39561901-39562330	chr13:39561313:T:C	chr13	39561313	T	C	0.205128	0.248569	0.998904	-7.51228	36.876	0.623226	0.000519	0.598323	33.764	181	5	315	5	4	39571916	-399.354	0	0.991818	0.988763	1.25884e-09	803
chr13_39561901-39562330	chr13:39561280:T:G	chr13	39561280	T	G	0.391026	3.75214	0.999945	-2.57176	12.3435	0.424519	0.000462	0.63659	22.9131	180	5	315	4	4	39571916	-399.354	0	0.991918	0.99314	0.000442515	836
chr13_39655201-39656580	chr13:39655607:C:T	chr13	39655607	C	T	0.198718	0.003247	0.993702	-41.7866	196.473	0.399833	0.000417	0.496336	71.1973	127	18	250	5	14	39655607	-1780.04	0	0.988462	0.993682	1.22891e-44	283
chr13_39655201-39656580	chr13:39634838:C:T	chr13	39634838	C	T	0.160256	0.71246	0.998954	-13.1235	57.0661	0.431523	0.000468	0.519539	28.7804	11	18	250	25	14	39655607	-1780.04	0	0.988433	0.943539	4.21413e-14	21052
chr13_39655201-39656580	chr13:39668206:A:G	chr13	39668206	A	G	0.019231	0.029988	0.998879	-5.57582	23.097	0.614487	0.000483	0.527099	33.9081	194	18	250	6	14	39655607	-1780.04	0	0.988437	0.868194	1.5403e-06	12316
chr13_39655201-39656580	chr13:39657970:G:C	chr13	39657970	G	C	0.070513	1.11851	0.997371	-5.33899	22.0362	0.575747	0.000478	0.522534	31.8925	143	18	250	43	14	39655607	-1780.04	0	0.988466	0.903885	2.67562e-06	2080
chr13_39655201-39656580	chr13:39630308:T:G	chr13	39630308	T	G	0.121795	0.796265	0.957808	-5.05502	20.7694	0.443763	0.000473	0.528097	26.4752	0	18	250	14	14	39655607	-1780.04	0	0.988466	0.901348	5.18028e-06	25582
chr13_39655201-39656580	chr13:39635835:C:T	chr13	39635835	C	T	0.217949	0.219413	0.992903	-5.02313	20.6159	0.54043	0.000482	0.534916	26.8672	13	18	250	5	14	39655607	-1780.04	0	0.988481	0.983971	5.61291e-06	20055
chr13_39655201-39656580	chr13:39636692:G:A	chr13	39636692	G	A	0.698718	1.2518	0.981259	-4.656	18.9744	0.469336	0.00048	0.536372	26.4459	14	18	250	8	14	39655607	-1780.04	0	0.988474	0.94869	1.32481e-05	19198
chr13_40168771-40169470	chr13:40161325:C:T	chr13	40161325	C	T	0.032051	0.085523	0.993657	-3.27018	20.6275	0.275481	4e-06	0.480861	26.2039	88	3	237	7	7	40161325	-378.29	0	0.99224	0.940755	5.57885e-06	7795
chr13_40389471-40391230	chr13:40390436:T:G	chr13	40390436	T	G	0.602564	0.103211	0.991243	-4.4328	27.846	0.540691	0.000535	0.503085	125.631	137	11	281	4	4	40390436	-685.274	0	0.990608	0.991154	1.31369e-07	86
chr13_40389471-40391230	chr13:40385967:C:G	chr13	40385967	C	G	0.102564	2.1052	0.9986	-2.50268	13.5164	0.458586	0.000499	0.524071	114.747	115	11	281	5	4	40390436	-685.274	0	0.990661	0.982357	0.000236489	4383
chr13_40389471-40391230	chr13:40404197:A:G	chr13	40404197	A	G	0.038462	0.1248	0.998744	-2.10552	10.1394	0.436876	0.000495	0.526247	109.499	215	11	281	5	4	40390436	-685.274	0	0.990662	0.95085	0.00145136	13847
chr13_40540071-40541090	chr13:40540567:C:G	chr13	40540567	C	G	0.320513	2.45357	0.996681	-5.65171	30.2342	0.438859	0.000241	0.491629	88.2145	101	5	170	4	7	40540567	-519.823	0	0.98695	0.994431	3.82898e-08	13
chr13_40920731-40922320	chr13:40921788:G:T	chr13	40921788	G	T	0.198718	4.3111	0.996636	-4.92844	27.6011	0.536538	0.000215	0.506363	148.996	145	10	245	5	6	40921788	-655.782	0	0.987579	0.994926	1.49097e-07	262
chr13_40920731-40922320	chr13:40923267:T:C	chr13	40923267	T	C	0.025641	0.054017	0.99941	-4.92844	24.2844	0.425853	0.000192	0.539097	131.291	149	10	245	8	6	40921788	-655.782	0	0.987705	0.913678	8.31113e-07	1741
chr13_40920731-40922320	chr13:40917917:T:C	chr13	40917917	T	C	0.032051	0.085523	0.999323	-3.29694	13.4806	0.44568	0.000206	0.524715	117.277	115	10	245	5	6	40921788	-655.782	0	0.987666	0.935296	0.000241037	3609
chr13_40920731-40922320	chr13:40925571:C:T	chr13	40925571	C	T	0.275641	3.03835	0.999805	-3.10947	12.5042	0.524758	0.000208	0.522186	131.119	170	10	245	5	6	40921788	-655.782	0	0.987657	0.991766	0.000406043	4045
chr13_41059221-41062880	chr13:41054574:A:G	chr13	41054574	A	G	0.012821	0.013156	0.99279	-1.32385	12.6304	0.365185	0.00176	0.503928	45.0575	66	9	125	6	4	41054574	-1058.73	0	0.944087	0.904626	0.000379523	6476
chr13_41310561-41312700	chr13:41295769:G:A	chr13	41295769	G	A	0.064103	0.365922	0.982411	-2.938	17.0068	0.451785	0.000308	0.508126	151.518	24	11	161	5	5	41295769	-800.853	0	0.991331	0.965988	3.72462e-05	15861
chr13_41561691-41563080	chr13:41566591:CCT:C	chr13	41566591	C	C	0.301282	1.06635	0.995747	-2.73397	17.4647	0.445756	2e-06	0.452788	67.7869	180	8	277	4	4	41566591	-560.513	0	0.993475	0.991786	2.92696e-05	4205
chr13_41565001-41565750	chr13:41566204:T:C	chr13	41566204	T	C	0.358974	0.000637	0.999834	-2.41757	17.5515	0.55611	3e-06	0.492498	48.9542	160	6	275	4	6	41566204	-444.327	0	0.986283	0.991506	2.79628e-05	828
chr13_41568001-41569590	chr13:41569139:G:A	chr13	41569139	G	A	0.025641	0.054017	0.99941	-3.37186	22.9161	0.349692	0.000146	0.515576	65.5384	143	4	251	7	4	41569139	-485.787	0	0.991696	0.960329	1.69228e-06	343
chr13_41568001-41569590	chr13:41568456:C:T	chr13	41568456	C	T	0.423077	0.232066	0.993224	-1.85483	14.1706	0.537403	0.000167	0.480225	76.4115	140	4	251	3	4	41569139	-485.787	0	0.991711	0.993366	0.000166962	340
chr13_41641201-41642460	chr13:41665567:TTAAG:T	chr13	41665567	T	T	0.070513	7.75727	0.999197	-5.88292	27.9388	0.599462	0.000104	0.568303	52.83	237	11	249	5	6	41665567	-521.046	0	0.993547	0.979141	1.25213e-07	23737
chr13_41641201-41642460	chr13:41631369:A:G	chr13	41631369	A	G	0.685897	0.470028	0.99994	-3.22116	13.6235	0.553963	9e-05	0.61152	40.0628	65	11	249	4	6	41665567	-521.046	0	0.993583	0.991579	0.000223377	10461
chr13_41643361-41643940	chr13:41644540:C:T	chr13	41644540	C	T	0.032051	0.085523	0.998914	-1.74843	12.4521	0.616699	2e-06	0.636049	51.1876	149	6	251	7	5	41644540	-343.159	0	0.97542	0.932231	0.000417526	890
chr13_41643361-41643940	chr13:41667112:A:C	chr13	41667112	A	C	0.153846	3.50964	0.983125	-1.61314	10.3403	0.567246	2e-06	0.63897	49.2521	242	6	251	6	5	41644540	-343.159	0	0.97542	0.971759	0.00130155	23462
chr13_42181621-42181820	chr13:42197735:G:T	chr13	42197735	G	T	0.679487	0.277279	0.999942	-12.9248	66.2998	0.212142	5e-05	0.407528	13.5521	249	1	307	7	4	42197735	-297.521	0	0.993789	0.990078	3.87301e-16	16015
chr13_42181621-42181820	chr13:42175470:C:T	chr13	42175470	C	T	0.371795	0.348621	0.998448	-4.16957	18.382	0.318727	6.3e-05	0.38333	4.41911	97	1	307	4	4	42197735	-297.521	0	0.993504	0.992155	1.80762e-05	6250
chr13_42271071-42273490	chr13:42271420:G:C	chr13	42271420	G	C	0.089744	0.758183	0.99975	-2.07077	11.0906	0.52711	0.000288	0.499181	220.314	150	12	278	4	7	42271420	-819.011	0	0.982149	0.986562	0.000867679	860
chr13_42271071-42273490	chr13:42272570:G:C	chr13	42272570	G	C	0.012821	0.013156	0.995802	-2.07077	10.4516	0.452158	0.000269	0.514989	203.645	157	12	278	5	7	42271420	-819.011	0	0.982169	0.925671	0.00122541	290
chr13_42735141-42735290	chr13:42734252:A:G	chr13	42734252	A	G	0.461538	0.541667	0.99995	-23.4885	114.227	0.265387	1.1e-05	0.486103	16.2642	215	3	348	5	6	42734252	-426.804	0	0.993632	0.991567	1.16226e-26	964
chr13_42735141-42735290	chr13:42720913:G:A	chr13	42720913	G	A	0.570513	0.080026	0.999948	-5.98687	27.3608	0.644393	1.4e-05	0.47891	6.04467	101	3	348	5	6	42734252	-426.804	0	0.991868	0.991588	1.68822e-07	14303
chr13_42735141-42735290	chr13:42710332:A:G	chr13	42710332	A	G	0.275641	2.75386	0.961314	-5.59117	25.5342	0.636537	1.6e-05	0.457803	6.79474	1	3	348	6	6	42734252	-426.804	0	0.991949	0.906918	4.34615e-07	24884
chr13_42735141-42735290	chr13:42743643:T:TG	chr13	42743643	T	T	0.762821	2.23311	0.964259	-4.59218	20.9544	0.372672	1.6e-05	0.451109	7.00645	277	3	348	6	6	42734252	-426.804	0	0.990768	0.91298	4.70354e-06	8427
chr13_42735141-42735290	chr13:42718742:C:T	chr13	42718742	C	T	0.217949	2.32404	0.997905	-4.02069	18.2421	0.631088	1.4e-05	0.490679	7.20797	82	3	348	5	6	42734252	-426.804	0	0.99162	0.989902	1.94531e-05	16474
chr13_42735141-42735290	chr13:42724391:A:C	chr13	42724391	A	C	0.076923	0.737269	0.999081	-3.57334	16.0828	0.659946	1.5e-05	0.458069	7.82738	133	3	348	5	6	42734252	-426.804	0	0.992603	0.974219	6.06327e-05	10825
chr13_42735141-42735290	chr13:42719626:T:C	chr13	42719626	T	C	0.102564	1.01878	0.986647	-2.6729	11.4876	0.616137	1.6e-05	0.456136	6.67706	90	3	348	5	6	42734252	-426.804	0	0.991299	0.970043	0.00070062	15590
chr13_42735141-42735290	chr13:42742332:A:T	chr13	42742332	A	T	0.025641	0.054017	0.989263	-2.56388	10.8547	0.268552	1.6e-05	0.461263	3.82798	266	3	348	4	6	42734252	-426.804	0	0.992735	0.920235	0.000985443	7116
chr13_42747281-42747820	chr13:42745202:A:G	chr13	42745202	A	G	0.025641	0.054017	0.999156	-3.73201	17.7293	0.304837	0.000648	0.526488	15.7016	173	5	267	6	3	42742307	-490.287	0	0.995468	0.921576	2.54671e-05	2348
chr13_42766071-42766470	chr13:42765865:A:C	chr13	42765865	A	C	0.762821	2.23311	0.995269	-1.43908	10.454	0.433991	1.9e-05	0.507227	53.4857	105	3	215	4	5	42779923	-379.943	0	0.981711	0.987148	0.00122382	405
chr13_42991771-42992500	chr13:42989000:G:C	chr13	42989000	G	C	0.628205	0.348621	0.996193	-1.65161	14.3869	0.558176	0.000917	0.498605	48.718	128	5	201	4	4	42989000	-444.986	0	0.993587	0.992118	0.000148835	3136
chr13_42991771-42992500	chr13:42984908:C:G	chr13	42984908	C	G	0.910256	0.265569	0.980571	-1.525	10.7885	0.589557	0.000878	0.519898	43.541	107	5	201	5	4	42989000	-444.986	0	0.99358	0.965213	0.00102133	7228
chr13_43023011-43024300	chr13:43023570:C:T	chr13	43023570	C	T	0.147436	1.38078	0.999889	-117.963	547.066	0.084582	0.000465	0.596517	15.3776	70	17	199	7	6	43023570	-1387.7	0	0.991728	0.992691	5.47409e-121	86
chr13_43023011-43024300	chr13:43023135:T:G	chr13	43023135	T	G	0.115385	1.13772	0.999113	-44.3144	201.84	0.783401	0.002186	0.263784	5.9618	68	17	199	6	6	43023570	-1387.7	0	0.990535	0.985687	8.28451e-46	521
chr13_43023011-43024300	chr13:43048805:G:C	chr13	43048805	G	C	0.455128	0.708069	0.994099	-26.7377	120.933	0.256553	0.001791	0.408942	2.63626	194	17	199	9	6	43023570	-1387.7	0	0.991133	0.958379	3.95309e-28	25149
chr13_43023011-43024300	chr13:43023871:A:G	chr13	43023871	A	G	0.025641	0.054017	0.99941	-8.17357	34.7025	0.740183	0.002669	0.322511	3.54386	76	17	199	5	6	43023570	-1387.7	0	0.990584	0.960006	3.84134e-09	215
chr13_43023011-43024300	chr13:43030680:C:T	chr13	43030680	C	T	0.032051	11.2711	0.998291	-6.78092	28.4092	0.737876	0.00255	0.324301	3.61056	117	17	199	23	6	43023570	-1387.7	0	0.990514	0.864783	9.81984e-08	7024
chr13_43023011-43024300	chr13:43011159:T:C	chr13	43011159	T	C	0.166667	0.904615	0.985915	-5.02455	20.4633	0.724401	0.00218	0.367228	3.44343	25	17	199	24	6	43023570	-1387.7	0	0.990699	0.812317	6.07861e-06	12497
chr13_43023011-43024300	chr13:43017900:C:A	chr13	43017900	C	A	0.038462	7.33547	0.999601	-3.54774	13.9481	0.667914	0.002626	0.34074	2.61239	41	17	199	10	6	43023570	-1387.7	0	0.990596	0.940521	0.000187924	5756
chr13_43023011-43024300	chr13:43039341:A:T	chr13	43039341	A	T	0.083333	0.461538	0.999813	-3.22924	12.5593	0.282713	0.002657	0.306524	1.58108	155	17	199	33	6	43023570	-1387.7	0	0.990447	0.844571	0.000394237	15685
chr13_43023011-43024300	chr13:43030022:G:A	chr13	43030022	G	A	0.179487	0.140296	0.999865	-3.0391	11.7013	0.38911	0.002745	0.320286	1.61888	114	17	199	19	6	43023570	-1387.7	0	0.990513	0.973428	0.00062457	6366
chr13_43023011-43024300	chr13:43000953:C:T	chr13	43000953	C	T	0.019231	0.029988	0.99685	-2.91011	11.109	0.677737	0.002636	0.337318	2.71879	6	17	199	10	6	43023570	-1387.7	0	0.990618	0.856852	0.000859118	22703
chr13_43054681-43055810	chr13:43042837:T:A	chr13	43042837	T	A	0.121795	0.796265	0.997067	-6.13339	31.6496	0.380355	0.000777	0.504765	46.9909	56	3	239	5	3	43033514	-446.495	0	0.986496	0.984427	1.84657e-08	12409
chr13_43054681-43055810	chr13:43075639:A:G	chr13	43075639	A	G	0.147436	0.075229	0.995687	-3.78822	17.4191	0.413848	0.000812	0.498082	41.4925	224	3	239	6	3	43033514	-446.495	0	0.98613	0.984716	2.998e-05	20393
chr13_43054681-43055810	chr13:43040258:G:A	chr13	43040258	G	A	0.096154	8.81481	0.998295	-2.28305	10.8627	0.56147	0.001053	0.425778	48.0912	44	3	239	5	3	43033514	-446.495	0	0.985736	0.983176	0.000981224	14988
chr13_43061581-43061800	chr13:43063861:T:G	chr13	43063861	T	G	0.294872	0.014087	0.999938	-1.93067	14.7096	0.592924	8e-06	0.490898	25.9937	135	4	238	4	6	43063861	-376.585	0	0.994509	0.990629	0.000125407	2171
chr13_43061581-43061800	chr13:43065709:A:C	chr13	43065709	A	C	0.314103	0.133615	0.999941	-1.93067	11.6557	0.417932	6e-06	0.554848	21.3826	148	4	238	4	6	43063861	-376.585	0	0.994519	0.990404	0.00064006	4019
chr13_43061581-43061800	chr13:43075639:AAAC:A	chr13	43075639	A	A	0.314103	0.133615	0.995369	-1.93067	11.6557	0.417932	6e-06	0.554848	21.3826	189	4	238	4	6	43063861	-376.585	0	0.994519	0.990404	0.00064006	13949
chr13_43122521-43124810	chr13:43124654:G:A	chr13	43124654	G	A	0.589744	0.0036	0.982213	-16.1174	80.331	0.600706	0.000721	0.536895	35.6503	169	14	241	7	5	43124654	-832.13	0	0.993345	0.967797	3.16666e-19	988
chr13_43122521-43124810	chr13:43124116:G:A	chr13	43124116	G	A	0.891026	0.00739	0.999855	-13.8384	68.6034	0.6667	0.000817	0.477617	23.3671	164	14	241	6	5	43124654	-832.13	0	0.992226	0.989311	1.20398e-16	450
chr13_43122521-43124810	chr13:43113996:G:A	chr13	43113996	G	A	0.301282	0.001857	0.995231	-8.92847	44.2195	0.585432	0.000723	0.538631	37.9639	93	14	241	6	5	43124654	-832.13	0	0.992537	0.990231	2.93541e-11	9670
chr13_43122521-43124810	chr13:43141244:G:A	chr13	43141244	G	A	0.032051	0.085523	0.99606	-6.54632	31.7328	0.316193	0.000783	0.501791	24.1601	222	14	241	13	5	43124654	-832.13	0	0.991804	0.817884	1.76911e-08	17578
chr13_43122521-43124810	chr13:43124181:G:A	chr13	43124181	G	A	0.012821	0.013156	0.998826	-5.91338	28.2963	0.256443	0.000765	0.516255	21.7452	165	14	241	7	5	43124654	-832.13	0	0.991917	0.901165	1.04093e-07	515
chr13_43122521-43124810	chr13:43130210:G:T	chr13	43130210	G	T	0.224359	3.99968	0.999702	-3.79664	18.4414	0.43272	0.000786	0.51824	23.0063	189	14	241	6	5	43124654	-832.13	0	0.992015	0.989729	1.75212e-05	6544
chr13_43122521-43124810	chr13:43146477:A:G	chr13	43146477	A	G	0.474359	0.06267	0.999823	-3.45267	16.5142	0.449217	0.000772	0.523909	26.4732	230	14	241	5	5	43124654	-832.13	0	0.992032	0.991305	4.82865e-05	22811
chr13_43122521-43124810	chr13:43128003:A:G	chr13	43128003	A	G	0.230769	0.00963	0.98763	-2.85779	13.2638	0.444977	0.000773	0.521167	26.1045	185	14	241	6	5	43124654	-832.13	0	0.991719	0.972746	0.000270578	4337
chr13_43122521-43124810	chr13:43127788:T:A	chr13	43127788	T	A	0.512821	1.27061	0.915517	-2.85689	13.1818	0.548303	0.000764	0.531289	25.6432	184	14	241	9	5	43124654	-832.13	0	0.992115	0.851763	0.000282679	4122
chr13_43122521-43124810	chr13:43130659:G:A	chr13	43130659	G	A	0.346154	0.106996	0.996452	-2.21151	10.1696	0.541303	0.000785	0.519626	27.706	190	14	241	6	5	43124654	-832.13	0	0.991691	0.991354	0.00142779	6993
chr13_43126141-43128140	chr13:43126730:A:G	chr13	43126730	A	G	0.820513	0.140296	0.996305	-6.37061	35.4752	0.573786	0.000342	0.487729	61.578	147	9	226	7	6	43126730	-717.583	0	0.970211	0.993472	2.58322e-09	410
chr13_43126141-43128140	chr13:43126782:T:C	chr13	43126782	T	C	0.839744	0.703384	0.997441	-2.86975	16.5343	0.45192	0.000359	0.523129	66.7525	148	9	226	6	6	43126730	-717.583	0	0.970406	0.988114	4.77787e-05	358
chr13_43126141-43128140	chr13:43113996:G:A	chr13	43113996	G	A	0.301282	0.001857	0.995231	-1.8853	11.8513	0.537604	0.000355	0.510309	64.7646	63	9	226	6	6	43126730	-717.583	0	0.970105	0.990461	0.000576223	13144
chr13_43159051-43159580	chr13:43158419:G:A	chr13	43158419	G	A	0.179487	0.155453	0.999909	-3.90113	21.6041	0.599605	0.001681	0.529762	54.7867	75	3	184	6	4	43158419	-404.042	0	0.990421	0.986517	3.35135e-06	897
chr13_43267001-43267530	chr13:43266846:G:T	chr13	43266846	G	T	0.269231	1.82309	0.991409	-3.52099	17.9051	0.393268	1.8e-05	0.461518	28.5008	63	2	128	5	3	43266846	-330.836	0	0.988158	0.985141	2.32192e-05	420
chr13_43274651-43276140	chr13:43275217:C:A	chr13	43275217	C	A	0.25641	1.23562	0.99993	-3.18131	19.5524	0.441565	0.000812	0.434267	68.2682	70	2	157	4	6	43275217	-522.733	0	0.995447	0.995316	9.78781e-06	179
chr13_43307601-43308260	chr13:43312616:C:G	chr13	43312616	C	G	0.083333	0.644628	0.998153	-2.38775	14.0579	0.421977	0.000295	0.493306	79.1359	158	8	231	5	5	43315995	-486.165	0	0.99178	0.974274	0.000177272	4686
chr13_43319631-43320580	chr13:43326914:T:C	chr13	43326914	T	C	0.301282	0.337525	0.999939	-9.45859	44.5263	0.370456	1.9e-05	0.291807	37.8919	187	1	238	5	3	43326914	-456.063	0	0.985766	0.990509	2.50961e-11	6808
chr13_43334451-43335090	chr13:43334713:A:G	chr13	43334713	A	G	0.24359	0.052201	0.999928	-3.52552	23.1693	0.405169	1.1e-05	0.529578	32.4454	109	2	201	5	5	43334713	-424.401	0	0.990628	0.993385	1.4835e-06	57
chr13_43334451-43335090	chr13:43343071:G:A	chr13	43343071	G	A	0.019231	0.029988	0.996178	-2.35944	15.1294	0.251027	1.3e-05	0.489413	23.8457	140	2	201	9	5	43334713	-424.401	0	0.990508	0.901546	0.000100386	8301
chr13_43363291-43365440	chr13:43364701:G:GC	chr13	43364701	G	G	0.788462	0.119688	0.987047	-1.91232	14.6061	0.538637	0.000398	0.51967	103.935	99	6	233	5	3	43364701	-643.55	0	0.994931	0.97619	0.000132483	335
chr13_43370611-43371230	chr13:43370910:C:T	chr13	43370910	C	T	0.532051	0.894916	0.942138	-3.07155	21.5342	0.570398	9e-06	0.623433	47.5913	102	3	244	4	5	43370910	-483.64	0	0.949428	0.843853	3.47583e-06	10
chr13_43370611-43371230	chr13:43370623:G:T	chr13	43370623	G	T	0.50641	0.203882	0.989602	-1.23902	12.2202	0.451642	8e-06	0.664037	46.6341	101	3	244	5	5	43370910	-483.64	0	0.948967	0.982957	0.00047274	297
chr13_43631221-43631540	chr13:43640870:GCA:G	chr13	43640870	G	G	0.769231	0.291296	0.990474	-2.84117	17.2093	0.383373	5e-06	0.672909	22.7513	148	2	224	5	5	43640870	-292.334	0	0.951853	0.982966	3.34786e-05	9490
chr13_43878821-43880140	chr13:43879099:C:G	chr13	43879099	C	G	0.044872	0.172154	0.999215	-23.6522	109.091	0.705062	0.00019	0.506525	47.254	127	6	262	5	5	43879099	-729.91	0	0.996331	0.976032	1.54992e-25	381
chr13_43878821-43880140	chr13:43876210:G:A	chr13	43876210	G	A	0.448718	0.609151	0.998869	-6.46608	29.8922	0.576166	0.000207	0.530507	15.5017	114	6	262	5	5	43879099	-729.91	0	0.996498	0.990373	4.56756e-08	3270
chr13_43880441-43880460	chr13:43880080:A:G	chr13	43880080	A	G	0.044872	0.172154	0.999215	-2.85054	14.8239	0.712235	0.01	0.5	34.2135	121	0	251	5	2	43881357	-213.007	0		0.960169	0.000118033	370
chr13_43908341-43909120	chr13:43908072:A:G	chr13	43908072	A	G	0.608974	0.260662	0.997918	-6.72034	32.8996	0.59012	0.000349	0.477414	42.915	125	7	243	4	4	43904669	-456.41	0	0.992575	0.992289	9.7044e-09	658
chr13_43908341-43909120	chr13:43898280:G:T	chr13	43898280	G	T	0.096154	0.131981	0.99947	-3.18216	14.7241	0.391299	0.000332	0.496336	33.1972	65	7	243	5	4	43904669	-456.41	0	0.992694	0.978661	0.000124448	10450
chr13_43929631-43929770	chr13:43908948:C:A	chr13	43908948	C	A	0.237179	1.01797	0.995643	-1.4301	13.1858	0.395337	0.01	0.5	37.0656	23	0	253	4	3	43908948	-248.418	0		0.990503	0.000282074	20752
chr13_43936711-43937290	chr13:43936872:C:A	chr13	43936872	C	A	0.224359	1.82052	0.99796	-9.88555	47.5634	0.372503	4e-06	0.479001	54.7143	112	5	278	6	6	43936872	-419.91	0	0.975943	0.993048	5.32532e-12	128
chr13_43936711-43937290	chr13:43945355:G:A	chr13	43945355	G	A	0.057692	0.292378	0.996967	-3.0827	12.9604	0.377973	5e-06	0.441075	37.4124	162	5	278	7	6	43936872	-419.91	0	0.976369	0.961331	0.000318152	8355
chr13_43986361-43986970	chr13:43984909:A:G	chr13	43984909	A	G	0.346154	0.029988	0.999944	-8.80817	44.9094	0.606747	1.5e-05	0.543373	43.7171	110	2	186	5	4	43984909	-434.92	0	0.993975	0.991356	2.0636e-11	1757
chr13_43986361-43986970	chr13:43961503:C:T	chr13	43961503	C	T	0.237179	2.67247	0.997894	-2.08164	10.1724	0.434095	1.4e-05	0.589423	27.999	3	2	186	4	4	43984909	-434.92	0	0.994159	0.990732	0.0014256	25163
chr13_44032881-44033320	chr13:44040224:C:G	chr13	44040224	C	G	0.044872	0.172154	0.999513	-1.41561	13.0177	0.609062	4e-06	0.513339	62.7633	144	4	249	6	6	44040224	-355.612	0	0.995654	0.958861	0.000308562	7124
chr13_44049591-44049810	chr13:44045757:G:T	chr13	44045757	G	T	0.839744	0.71246	0.987944	-0.805886	10.9303	0.651627	5.3e-05	0.368087	10.074	107	1	257	5	4	44045757	-288.358	0	0.972751	0.974284	0.000946036	3943
chr13_44052031-44053510	chr13:44053021:A:T	chr13	44053021	A	T	0.044872	0.172154	0.986654	-4.20247	23.1861	0.376138	0.00015	0.574503	44.3783	119	5	248	5	4	44053021	-497.708	0	0.982011	0.975912	1.47053e-06	251
chr13_44231941-44232500	chr13:44222703:A:G	chr13	44222703	A	G	0.538462	2.37793	0.989769	-14.4939	71.6691	0.3017	2.2e-05	0.317854	19.6833	62	2	212	6	5	44222703	-423.554	0	0.995271	0.98268	2.54491e-17	9517
chr13_44243011-44245020	chr13:44244469:T:C	chr13	44244469	T	C	0.711538	3.74845	0.986984	-34.7237	165.071	0.375357	0.000504	0.517014	44.3904	112	10	214	5	6	44244469	-927.553	0	0.992098	0.989338	8.82881e-38	453
chr13_44243011-44245020	chr13:44238434:G:A	chr13	44238434	G	A	0.49359	1.84282	0.999948	-16.1545	76.1574	0.598813	0.000575	0.497881	22.0012	91	10	214	6	6	44244469	-927.553	0	0.992236	0.991742	2.61931e-18	5582
chr13_44243011-44245020	chr13:44226093:G:T	chr13	44226093	G	T	0.134615	0.161498	0.991698	-12.9669	60.5813	0.619051	0.000605	0.490191	22.2148	33	10	214	7	6	44244469	-927.553	0	0.992033	0.972626	7.06009e-15	17923
chr13_44243011-44245020	chr13:44257257:G:A	chr13	44257257	G	A	0.166667	0.904615	0.99931	-8.35936	37.6707	0.38799	0.000608	0.491916	14.8535	159	10	214	6	6	44244469	-927.553	0	0.992121	0.979594	8.37548e-10	13241
chr13_44243011-44245020	chr13:44229045:A:G	chr13	44229045	A	G	0.198718	0.427873	0.998036	-2.55299	11.0176	0.448036	0.000649	0.479518	13.335	44	10	214	5	6	44244469	-927.553	0	0.992037	0.987812	0.000902493	14971
chr13_44243011-44245020	chr13:44254766:G:A	chr13	44254766	G	A	0.025641	0.054017	0.99941	-2.41838	10.4175	0.630619	0.000645	0.481598	18.9418	154	10	214	13	6	44244469	-927.553	0	0.992148	0.863358	0.00124825	10750
chr13_44292211-44293320	chr13:44292821:T:C	chr13	44292821	T	C	0.410256	0.991962	0.999949	-46.1791	216.757	0.252838	4e-06	0.431845	23.206	128	4	277	9	7	44292821	-776.35	0	0.991196	0.995316	4.61107e-49	55
chr13_44292211-44293320	chr13:44304614:C:T	chr13	44304614	C	T	0.24359	0.052201	0.990734	-12.7172	57.9415	0.640549	7e-06	0.280446	12.1055	206	4	277	7	7	44292821	-776.35	0	0.980531	0.981466	2.70029e-14	11848
chr13_44292211-44293320	chr13:44283733:C:A	chr13	44283733	C	A	0.557692	3.82303	0.999951	-6.90386	30.6388	0.59736	7e-06	0.272423	9.24543	65	4	277	6	7	44292821	-776.35	0	0.977853	0.988103	3.10819e-08	9033
chr13_44292211-44293320	chr13:44291486:G:A	chr13	44291486	G	A	0.064103	0.365922	0.999761	-5.70566	24.9212	0.328073	7e-06	0.279017	6.95753	122	4	277	7	7	44292821	-776.35	0	0.98095	0.96144	5.97221e-07	1280
chr13_44292211-44293320	chr13:44303290:GA:G	chr13	44303290	G	G	0.705128	3.07087	0.9766	-5.56575	24.2328	0.601057	7e-06	0.27403	7.87976	200	4	277	8	7	44292821	-776.35	0	0.980827	0.959651	8.53669e-07	10524
chr13_44292211-44293320	chr13:44315117:A:G	chr13	44315117	A	G	0.083333	0.644628	0.999815	-3.67512	15.4341	0.371933	7e-06	0.27459	7.2949	260	4	277	7	7	44292821	-776.35	0	0.977954	0.969422	8.54314e-05	22351
chr13_44292211-44293320	chr13:44285982:A:G	chr13	44285982	A	G	0.275641	0.370758	0.997843	-2.96926	12.2356	0.577559	7e-06	0.279458	8.64283	83	4	277	8	7	44292821	-776.35	0	0.979156	0.990419	0.000468857	6784
chr13_44296461-44297490	chr13:44293038:A:G	chr13	44293038	A	G	0.410256	0.991962	0.996634	-2.12057	16.2434	0.445584	3e-06	0.524613	48.9712	111	7	272	4	8	44292821	-626.553	0	0.993467	0.990711	5.57046e-05	3938
chr13_44296461-44297490	chr13:44300365:C:A	chr13	44300365	C	A	0.064103	0.365922	0.998069	-1.51644	10.6188	0.407298	3e-06	0.490702	37.0362	163	7	272	6	8	44292821	-626.553	0	0.993399	0.965982	0.00111942	3389
chr13_44305371-44307650	chr13:44293038:A:G	chr13	44293038	A	G	0.410256	0.991962	0.996634	-7.49266	40.1959	0.458756	0.000499	0.487249	118.872	77	10	280	5	5	44293038	-899.964	0	0.985817	0.991327	2.2973e-10	13472
chr13_44305371-44307650	chr13:44322669:C:T	chr13	44322669	C	T	0.339744	1.02242	0.991552	-4.0688	19.2308	0.528023	0.00053	0.480615	102.453	239	10	280	5	5	44293038	-899.964	0	0.986557	0.9811	1.15831e-05	16159
chr13_44305371-44307650	chr13:44319412:T:C	chr13	44319412	T	C	0.307692	0.737269	0.999939	-3.4272	16.0996	0.471686	0.000521	0.485063	99.0056	227	10	280	5	5	44293038	-899.964	0	0.986731	0.99147	6.00976e-05	12902
chr13_44305371-44307650	chr13:44282113:A:G	chr13	44282113	A	G	0.5	0.461538	0.992838	-2.93659	13.5237	0.523904	0.000537	0.478814	97.4277	5	10	280	5	5	44293038	-899.964	0	0.986138	0.984603	0.000235572	24397
chr13_44305371-44307650	chr13:44306237:C:T	chr13	44306237	C	T	0.134615	1.88741	0.986568	-2.31136	10.5398	0.527777	0.000549	0.470672	103.672	162	10	280	5	5	44293038	-899.964	0	0.986099	0.984271	0.0011683	273
chr13_44305371-44307650	chr13:44311453:A:G	chr13	44311453	A	G	0.141026	1.83365	0.999885	-2.26035	10.1647	0.527959	0.000531	0.482958	100.229	185	10	280	5	5	44293038	-899.964	0	0.986474	0.986021	0.00143156	4943
chr13_44758151-44759330	chr13:44776203:C:T	chr13	44776203	C	T	0.326923	0.116551	0.975015	-0.781111	10.5899	0.544962	6e-06	0.485398	56.7292	231	5	275	4	5	44776203	-424.189	0	0.991869	0.953772	0.00113708	17463
chr13_44895501-44897120	chr13:44876780:C:A	chr13	44876780	C	A	0.038462	0.1248	0.999433	-2.47751	16.0489	0.375886	2e-06	0.64506	67.2575	41	8	246	8	7	44876780	-552.106	0	0.981099	0.953669	6.17288e-05	19530
chr13_44895501-44897120	chr13:44890707:G:T	chr13	44890707	G	T	0.608974	0.972291	0.989592	-2.06365	12.2865	0.542599	2e-06	0.608507	69.7011	97	8	246	5	7	44876780	-552.106	0	0.981431	0.981747	0.000456246	5603
chr13_44917311-44919130	chr13:44898078:C:T	chr13	44898078	C	T	0.032051	0.085523	0.985019	-1.06645	11.6102	0.45511	7.1e-05	0.492405	182.535	26	8	185	7	3	44898078	-744.476	0	0.98674	0.942265	0.000655895	20142
chr13_44927801-44928350	chr13:44928189:G:C	chr13	44928189	G	C	0.051282	0.227904	0.99931	-2.83833	16.5413	0.354912	4e-06	0.537169	59.3124	94	2	146	8	5	44928189	-340.54	0	0.980257	0.9784	4.7601e-05	113
chr13_45055311-45056770	chr13:45055873:A:G	chr13	45055873	A	G	0.365385	3.06715	0.999943	-0.671993	10.3163	0.531395	3e-06	0.504861	88.3626	102	4	194	3	3	45055873	-538.51	0	0.994817	0.996338	0.00131862	167
chr13_45101621-45103950	chr13:45102635:G:T	chr13	45102635	G	T	0.019231	0.029988	0.999216	-1.49507	10.6103	0.398345	4e-06	0.417732	97.523	84	3	185	7	3	45102635	-447.599	0	0.988539	0.948484	0.00112462	151
chr13_45206361-45207580	chr13:45209699:A:G	chr13	45209699	A	G	0.173077	0.275504	0.987261	-1.6981	11.6504	0.443697	2e-06	0.490418	56.9439	93	5	175	5	9	45209699	-509.866	0	0.990308	0.977087	0.000641889	2729
chr13_45310801-45312060	chr13:45286146:A:G	chr13	45286146	A	G	0.025641	0.054017	0.974172	-0.495584	10.5027	0.396276	0.001669	0.501979	81.0152	1	6	268	7	5	45286146	-545.802	0	0.986764	0.933438	0.00119201	25284
chr13_45331981-45333060	chr13:45332274:C:T	chr13	45332274	C	T	0.089744	0.758183	0.999827	-1.96693	14.4305	0.400488	2e-06	0.464719	49.9203	163	8	291	5	5	45332274	-456.43	0	0.960701	0.981955	0.000145427	246
chr13_45333991-45334440	chr13:45334032:C:T	chr13	45334032	C	T	0.275641	0.001748	0.991563	-2.92704	16.6549	0.595241	1.1e-05	0.567345	31.5421	169	3	287	4	4	45334032	-335.008	0	0.985952	0.987719	4.48336e-05	184
chr13_45333991-45334440	chr13:45315882:A:G	chr13	45315882	A	G	0.24359	1.00113	0.999861	-2.3047	12.389	0.588165	9e-06	0.625996	29.4264	42	3	287	4	4	45334032	-335.008	0	0.986211	0.987963	0.000431874	18334
chr13_45339961-45342400	chr13:45347731:C:G	chr13	45347731	C	G	0.096154	0.882752	0.99896	-1.51753	10.5921	0.521922	0.001877	0.503969	150.175	200	11	283	4	3	45347731	-1454.93	0	0.993515	0.976357	0.00113573	6551
chr13_45380751-45381030	chr13:45401669:A:T	chr13	45401669	A	T	0.288462	0.079035	0.999937	-4.66859	25.2752	0.307074	3.1e-05	0.498289	14.6515	161	1	178	5	4	45401669	-274.648	0	0.908987	0.990795	4.97055e-07	20779
chr13_45388781-45389110	chr13:45399504:C:T	chr13	45399504	C	T	0.057692	0.292378	0.995548	-1.43484	11.0732	0.312352	0.01	0.5	21.6944	135	0	183	6	4	45399504	-277.201	0		0.963918	0.000875849	10558
chr13_45464181-45466030	chr13:45465272:G:T	chr13	45465272	G	T	0.365385	0.600185	0.989154	-5.01012	27.3451	0.526484	0.001368	0.524995	202.362	130	4	225	5	4	45465272	-749.42	0	0.976459	0.990051	1.70194e-07	166
chr13_45464181-45466030	chr13:45464009:T:C	chr13	45464009	T	C	0.115385	1.13772	0.966001	-4.61362	24.11	0.464853	0.001293	0.544282	188.742	128	4	225	5	4	45465272	-749.42	0	0.97646	0.947255	9.09875e-07	1097
chr13_45464181-45466030	chr13:45460895:A:T	chr13	45460895	A	T	0.269231	0.141595	0.996209	-2.90831	13.6094	0.478249	0.001345	0.534352	181.109	116	4	225	4	4	45465272	-749.42	0	0.976548	0.989771	0.000225055	4211
chr13_45464181-45466030	chr13:45452850:A:G	chr13	45452850	A	G	0.141026	0.26552	0.993907	-2.80178	12.9338	0.473275	0.001327	0.538442	181.167	91	4	225	4	4	45465272	-749.42	0	0.976452	0.983517	0.000322695	12256
chr13_45564021-45564690	chr13:45579206:T:G	chr13	45579206	T	G	0.621795	5.43721	0.999165	-0.943362	12.5333	0.543045	4e-06	0.557252	69.4347	211	4	285	4	4	45579206	-445.833	0	0.992842	0.993372	0.000399754	14850
chr13_45828711-45828850	chr13:45828676:C:A	chr13	45828676	C	A	0.224359	0.002301	0.994594	-1.94985	15.8245	0.637057	0.01	0.5	20.4257	162	0	323	4	5	45826716	-235.807	0		0.988915	6.94982e-05	104
chr13_45838191-45838690	chr13:45832827:A:C	chr13	45832827	A	C	0.557692	0.1155	0.993023	-3.5861	21.9245	0.562772	3e-06	0.486044	44.8424	108	6	296	3	7	45832827	-465.779	0	0.994223	0.986933	2.83587e-06	5613
chr13_45838191-45838690	chr13:45838723:C:T	chr13	45838723	C	T	0.173077	1.7319	0.995126	-2.78416	16.2492	0.422323	3e-06	0.533471	37.2086	145	6	296	5	7	45832827	-465.779	0	0.994215	0.988261	5.55331e-05	283
chr13_45882541-45883180	chr13:45882450:G:A	chr13	45882450	G	A	0.089744	0.265569	0.997285	-17.1809	78.398	0.722012	1e-06	0.633216	37.6753	160	5	316	9	3	45881943	-551.751	0	0.988054	0.977232	8.42365e-19	410
chr13_45882541-45883180	chr13:45878675:T:C	chr13	45878675	T	C	0.352564	0.707356	0.997584	-2.69871	12.3618	0.566481	1e-06	0.790665	12.4467	130	5	316	4	3	45881943	-551.751	0	0.988185	0.990381	0.000438216	4185
chr13_46142321-46143600	chr13:46142912:T:C	chr13	46142912	T	C	0.410256	1.80624	0.999946	-0.791161	10.633	0.470814	2e-06	0.475227	109.763	147	4	250	3	5	46142912	-555.638	0	0.994989	0.996415	0.00111086	48
chr13_46345181-46346230	chr13:46338295:C:G	chr13	46338295	C	G	0.294872	1.45883	0.994228	-11.487	56.1085	0.382636	0.000385	0.506019	51.8562	110	3	268	6	7	46338295	-457.701	0	0.981328	0.990471	6.85795e-14	7411
chr13_46345181-46346230	chr13:46346069:C:T	chr13	46346069	C	T	0.070513	1.11851	0.910867	-5.18086	23.3813	0.607631	0.000591	0.419535	44.4637	138	3	268	6	7	46338295	-457.701	0	0.982979	0.916549	1.32861e-06	363
chr13_46345181-46346230	chr13:46367347:T:C	chr13	46367347	T	C	0.647436	0.418712	0.969476	-3.80491	17.2178	0.439812	0.000475	0.441833	34.5471	249	3	268	6	7	46338295	-457.701	0	0.980111	0.944258	3.33294e-05	21641
chr13_46345181-46346230	chr13:46357493:C:T	chr13	46357493	C	T	0.051282	0.227904	0.997608	-2.35453	10.7274	0.390445	0.000496	0.426855	31.438	203	3	268	8	7	46338295	-457.701	0	0.979395	0.957928	0.00105563	11787
chr13_46451011-46451610	chr13:46455295:C:T	chr13	46455295	C	T	0.269231	0.039686	0.992296	-6.74622	37.1034	0.361342	4e-06	0.446431	43.4543	200	10	318	5	5	46455295	-502.262	0	0.98126	0.985871	1.12028e-09	3985
chr13_46456041-46456230	chr13:46456658:T:C	chr13	46456658	T	C	0.333333	0.115385	0.98601	-8.41231	41.494	0.267027	0.01	0.5	26.0324	169	0	301	6	4	46456658	-274.371	0		0.974734	1.18231e-10	522
chr13_46467871-46468020	chr13:46456658:T:C	chr13	46456658	T	C	0.333333	0.115385	0.98601	-2.02807	12.1274	0.376812	0.01	0.5	31.8257	101	0	300	4	5	46456658	-223.658	0		0.972416	0.000496873	11288
chr13_46577931-46579060	chr13:46578520:C:T	chr13	46578520	C	T	0.647436	0.418712	0.983323	-1.81591	11.3611	0.45729	8e-06	0.507792	65.6109	120	6	210	7	4	46578520	-534.168	0	0.989589	0.984081	0.000749965	24
chr13_46577931-46579060	chr13:46583737:C:T	chr13	46583737	C	T	0.820513	0.155453	0.987759	-1.81591	10.3353	0.451261	9e-06	0.494743	65.3427	138	6	210	7	4	46578520	-534.168	0	0.989876	0.975556	0.0013051	5241
chr13_46648101-46648490	chr13:46639845:T:C	chr13	46639845	T	C	0.75	1.64672	0.999929	-2.31795	17.7035	0.422505	8e-06	0.354968	54.7379	86	1	296	4	3	46639845	-334.542	0	0.98503	0.991123	2.58145e-05	8451
chr13_46668101-46669080	chr13:46664582:C:A	chr13	46664582	C	A	0.660256	0.253157	0.992302	-6.24667	31.1569	0.5975	3e-06	0.56341	35.1742	125	6	292	6	6	46664582	-486.189	0	0.992953	0.984905	2.37994e-08	4008
chr13_46668101-46669080	chr13:46664719:A:G	chr13	46664719	A	G	0.910256	0.758183	0.973546	-2.82854	13.7675	0.60442	3e-06	0.622951	25.5155	126	6	292	7	6	46664582	-486.189	0	0.993455	0.939895	0.00020689	3871
chr13_46668101-46669080	chr13:46693357:C:G	chr13	46693357	C	G	0.814103	0.270776	0.985042	-2.16787	10.3056	0.565127	3e-06	0.633611	25.4171	287	6	292	5	6	46664582	-486.189	0	0.993335	0.968475	0.00132624	24767
chr13_46860591-46860900	chr13:46869754:A:G	chr13	46869754	A	G	0.205128	0.248569	0.994002	-3.23511	20.5882	0.33756	0.000102	0.439311	26.3898	178	1	272	15	37	46869754	-277.81	0	0.815974	0.989049	5.69469e-06	9008
chr13_47216341-47216410	chr13:47217642:T:C	chr13	47217642	T	C	0.128205	0.081644	0.999478	-0.878192	10.1733	0.618733	2.4e-05	0.639012	32.2942	100	1	175	4	3	47217642	-224.312	0	0.981192	0.982598	0.00142489	1266
chr13_47407981-47408060	chr13:47388767:C:T	chr13	47388767	C	T	0.051282	0.227904	0.998916	-4.25525	26.0787	0.727314	2.2e-05	0.681893	27.1196	39	1	339	5	4	47383095	-243.552	0	0.984248	0.964405	3.27776e-07	19253
chr13_47799001-47799300	chr13:47798602:G:A	chr13	47798602	G	A	0.044872	0.172154	0.999513	-2.13586	14.4893	0.280764	0.002817	0.356751	33.5183	114	1	214	7	8	47798602	-278.655	0	0.97546	0.955262	0.000140957	548
chr13_47828511-47828760	chr13:47833551:T:G	chr13	47833551	T	G	0.326923	0.472985	0.999914	-2.14179	15.2021	0.396159	1.3e-05	0.44356	27.1468	116	3	200	4	6	47833551	-307.913	0	0.993428	0.990408	9.65973e-05	4915
chr13_48110171-48112170	chr13:48091578:T:A	chr13	48091578	T	A	0.102564	1.01878	0.998051	-5.82707	32.8434	0.41017	0.000673	0.545746	29.9089	27	8	285	6	4	48091578	-770.623	0	0.994019	0.97252	9.98879e-09	19592
chr13_48110171-48112170	chr13:48112406:G:C	chr13	48112406	G	C	0.044872	0.172154	0.996552	-4.81838	24.312	0.398823	0.000694	0.54378	25.8537	130	8	285	7	4	48091578	-770.623	0	0.994036	0.947032	8.19257e-07	1236
chr13_48110171-48112170	chr13:48136606:C:A	chr13	48136606	C	A	0.282051	0.454076	0.927139	-4.36481	21.7042	0.445845	0.000715	0.53781	28.0286	278	8	285	8	4	48091578	-770.623	0	0.99401	0.849109	3.18102e-06	25436
chr13_48110171-48112170	chr13:48106201:T:C	chr13	48106201	T	C	0.102564	0.04875	0.999016	-3.32654	16.4712	0.565773	0.000729	0.531276	33.0491	111	8	285	5	4	48091578	-770.623	0	0.994004	0.978778	4.93951e-05	4969
chr13_48125881-48127950	chr13:48119308:C:T	chr13	48119308	C	T	0.461538	0.030707	0.996405	-4.07595	24.5572	0.441683	0.000291	0.481198	53.2845	85	12	298	5	6	48119308	-605.439	0	0.991295	0.992228	7.2138e-07	7608
chr13_48125881-48127950	chr13:48126559:G:A	chr13	48126559	G	A	0.019231	0.029988	0.99854	-2.14655	10.6515	0.342515	0.000313	0.452762	39.7967	141	12	298	8	6	48119308	-605.439	0	0.991403	0.924261	0.00109984	357
chr13_48125881-48127950	chr13:48145870:A:G	chr13	48145870	A	G	0.217949	0.219413	0.98541	-2.14655	10.5973	0.546484	0.000311	0.457017	49.5889	256	12	298	5	6	48119308	-605.439	0	0.991309	0.969455	0.00113252	18954
chr13_48125881-48127950	chr13:48127464:T:A	chr13	48127464	T	A	0.019231	0.029988	0.988863	-2.14655	10.527	0.356203	0.000305	0.464831	40.0834	147	12	298	7	6	48119308	-605.439	0	0.991174	0.942467	0.00117641	548
chr13_48125881-48127950	chr13:48127287:C:T	chr13	48127287	C	T	0.044872	0.172154	0.996867	-2.14655	10.3777	0.57457	0.000314	0.453032	56.2815	146	12	298	5	6	48119308	-605.439	0	0.991072	0.97582	0.00127545	371
chr13_48266711-48267470	chr13:48245090:C:T	chr13	48245090	C	T	0.294872	0.014087	0.996851	-5.01348	28.9148	0.580088	4e-06	0.591829	52.6484	11	3	174	5	6	48245090	-407.158	0	0.990534	0.990986	7.5632e-08	22000
chr13_48749721-48750270	chr13:48725792:T:TG	chr13	48725792	T	T	0.064103	0.365922	0.999018	-7.001	39.4072	0.310787	3e-06	0.455066	36.4501	4	5	290	5	4	48725792	-427.904	0	0.975866	0.967273	3.44034e-10	24204
chr13_48891811-48892880	chr13:48910044:TG:T	chr13	48910044	T	T	0.211538	5.67655	0.994838	-1.18551	10.7786	0.450112	1.2e-05	0.452008	74.2518	265	4	309	4	4	48910044	-391.77	0	0.989855	0.990874	0.00102683	17698
chr13_48902511-48902750	chr13:48891140:C:A	chr13	48891140	C	A	0.326923	1.44554	0.999365	-1.43652	10.6355	0.58327	1.2e-05	0.56581	23.2377	89	2	295	4	5	48891140	-380.056	0	0.991866	0.989331	0.00110935	11490
chr13_49303611-49304130	chr13:49282062:C:A	chr13	49282062	C	A	0.339744	3e-06	0.994226	-8.69403	40.5121	0.605343	1.2e-05	0.479001	38.3976	6	3	137	5	4	49282062	-417.207	0	0.995448	0.989218	1.95399e-10	21808
chr13_49377001-49377500	chr13:49389787:A:G	chr13	49389787	A	G	0.49359	2e-06	0.993992	-19.3811	87.2485	0.103803	2.9e-05	0.223193	6.23111	149	4	202	6	4	49389787	-449.529	0	0.99366	0.977799	9.57079e-21	12537
chr13_49377001-49377500	chr13:49355258:T:C	chr13	49355258	T	C	0.160256	0.71246	0.998061	-4.24163	18.4643	0.259401	3.1e-05	0.054715	2.15454	12	4	202	5	4	49389787	-449.529	0	0.993229	0.984592	1.73121e-05	21992
chr13_49540621-49540900	chr13:49530113:G:A	chr13	49530113	G	A	0.076923	0.737269	0.999798	-5.65122	31.3038	0.711824	2e-05	0.611123	21.9374	96	1	355	7	4	49530113	-299.078	0	0.987744	0.978836	2.20647e-08	10647
chr13_49540621-49540900	chr13:49535929:A:G	chr13	49535929	A	G	0.307692	0.106996	0.998302	-2.11059	11.3749	0.610419	1.5e-05	0.699767	10.2535	145	1	355	4	4	49530113	-299.078	0	0.987962	0.991138	0.000744416	4831
chr13_49669601-49670320	chr13:49685851:C:T	chr13	49685851	C	T	0.615385	2.86542	0.997775	-3.78939	22.5663	0.441349	0.000521	0.489184	93.812	181	2	240	4	4	49685851	-507.525	0	0.993365	0.990188	2.0301e-06	15891
chr13_49669601-49670320	chr13:49666605:G:A	chr13	49666605	G	A	0.019231	0.029988	0.993201	-2.16479	10.7794	0.377982	0.000525	0.443749	64.3037	57	2	240	9	4	49685851	-507.525	0	0.993815	0.913979	0.00102636	3355
chr13_49681511-49682660	chr13:49671186:G:T	chr13	49671186	G	T	0.166667	0.904615	0.999355	-1.71554	10.8066	0.457975	3e-06	0.538074	90.9939	49	5	248	4	7	49671186	-587.766	0	0.994133	0.984585	0.00101141	10900
chr13_49690111-49692120	chr13:49691674:G:A	chr13	49691674	G	A	0.25641	0.268038	0.999931	-8.41498	44.2881	0.465197	0.00043	0.506361	162.964	168	18	269	4	4	49691674	-1257.03	0	0.994045	0.995054	2.83433e-11	558
chr13_49690111-49692120	chr13:49691588:G:A	chr13	49691588	G	A	0.121795	0.796265	0.99668	-5.37391	26.0583	0.531334	0.000459	0.489674	168.446	165	18	269	4	4	49691674	-1257.03	0	0.994003	0.991555	3.31268e-07	472
chr13_49690111-49692120	chr13:49708034:C:T	chr13	49708034	C	T	0.025641	0.054017	0.99941	-2.15311	10.4804	0.451976	0.000452	0.495356	139.071	225	18	269	6	4	49691674	-1257.03	0	0.994064	0.921239	0.00120646	16918
chr13_49995841-49998310	chr13:49997074:C:T	chr13	49997074	C	T	0.012821	0.013156	0.995307	-2.48011	17.1798	0.400806	0.000237	0.480492	168.191	53	5	119	7	5	49997074	-675.825	0	0.996513	0.925674	3.4003e-05	2
chr13_49995841-49998310	chr13:50008918:A:C	chr13	50008918	A	C	0.128205	1.68685	0.985477	-2.48011	15.4813	0.46316	0.00024	0.482216	169.511	90	5	119	5	5	49997074	-675.825	0	0.996513	0.969571	8.3327e-05	11842
chr13_50123141-50126760	chr13:50109040:T:C	chr13	50109040	T	C	0.00641	0.003247	0.99766	-2.05237	15.7091	0.367983	0.001124	0.515168	240.102	25	8	120	10	4	50109040	-878.198	0	0.989987	0.85905	7.38671e-05	15910
chr13_50192551-50192800	chr13:50192716:T:C	chr13	50192716	T	C	0.057692	0.292378	0.990863	-2.09809	16.7388	0.310385	1e-05	0.485686	39.214	107	2	186	7	6	50192716	-293.824	0	0.976901	0.9701	4.28944e-05	40
chr13_50243831-50245360	chr13:50244549:G:A	chr13	50244549	G	A	0.076923	0.541667	0.997042	-5.35522	27.4065	0.308878	0.000458	0.527954	20.5282	74	3	159	7	4	50244549	-413.395	0	0.967087	0.984054	1.64874e-07	47
chr13_50243831-50245360	chr13:50234741:A:G	chr13	50234741	A	G	0.275641	2.75386	0.991777	-3.71919	19.8436	0.59229	0.000683	0.425153	28.4367	43	3	159	5	4	50244549	-413.395	0	0.960957	0.980469	8.40457e-06	9855
chr13_50243831-50245360	chr13:50232775:A:T	chr13	50232775	A	T	0.910256	0.758183	0.954729	-2.40832	12.9375	0.625924	0.000645	0.442412	19.3297	35	3	159	12	4	50244549	-413.395	0	0.939007	0.904772	0.000322072	11821
chr13_50375921-50376040	chr13:50376031:C:A	chr13	50376031	C	A	0.416667	0.461538	0.999948	-3.31455	21.4849	0.345486	7.3e-05	0.378828	23.9327	85	1	182	4	5	50376031	-265.046	0	0.994504	0.994504	3.56619e-06	51
chr13_50485661-50486900	chr13:50486858:T:A	chr13	50486858	T	A	0.025641	0.054017	0.926548	-0.753055	11.5093	0.387509	0.000382	0.493035	68.5753	124	14	255	11	4	50486858	-667.708	0	0.993332	0.808263	0.000692477	578
chr13_50677401-50678310	chr13:50680576:C:T	chr13	50680576	C	T	0.057692	0.292378	0.999735	-7.32362	38.2518	0.272284	0.002242	0.410607	52.3643	103	2	162	8	4	50680576	-363.721	0	0.972616	0.972434	6.21795e-10	2720
chr13_50677401-50678310	chr13:50672222:A:C	chr13	50672222	A	C	0.064103	0.365922	0.983504	-7.32362	35.9246	0.283938	0.002167	0.419732	52.5955	68	2	162	9	4	50680576	-363.721	0	0.972725	0.973852	2.05099e-09	5634
chr13_50693531-50694380	chr13:50694043:G:C	chr13	50694043	G	C	0.108974	1.16671	0.99727	-1.41867	13.7539	0.386725	0.001245	0.463577	47.9912	77	2	183	5	7	50694043	-340.333	0	0.976897	0.984084	0.00020839	87
chr13_50739051-50740580	chr13:50740292:A:G	chr13	50740292	A	G	0.025641	0.054017	0.99941	-1.2672	12.0875	0.604737	0.000494	0.4633	46.8065	123	8	299	5	5	50740292	-472.12	0	0.986291	0.957733	0.000507609	476
chr13_50745761-50745850	chr13:50761431:A:C	chr13	50761431	A	C	0.102564	0.04875	0.996944	-1.60691	11.9641	0.306732	6.1e-05	0.318695	30.4424	252	1	297	6	3	50761431	-234.754	0	0.985466	0.980685	0.000542344	15625
chr13_51000121-51001590	chr13:51005011:G:A	chr13	51005011	G	A	0.012821	0.013156	0.998325	-1.08507	10.1347	0.401276	0.000274	0.540906	90.0647	124	8	226	8	8	51005011	-649.034	0	0.992779	0.880781	0.00145507	4155
chr13_51169211-51169890	chr13:51168701:G:C	chr13	51168701	G	C	0.134615	0.325005	0.996834	-2.47193	16.9092	0.409454	3e-06	0.432409	46.3095	124	6	256	6	4	51168637	-559.863	0	0.986067	0.983311	3.92117e-05	849
chr13_51169211-51169890	chr13:51154419:AAATTATAC:A	chr13	51154419	A	A	0.282051	0.013156	0.990317	-1.46765	11.2492	0.448527	3e-06	0.424328	43.1845	53	6	256	4	4	51168637	-559.863	0	0.98641	0.980408	0.000796565	15131
chr13_51169211-51169890	chr13:51174488:A:C	chr13	51174488	A	C	0.012821	0.013156	0.996812	-1.26458	10.0948	0.339951	3e-06	0.435412	39.1873	157	6	256	8	4	51168637	-559.863	0	0.986017	0.864369	0.00148688	4938
chr13_51243001-51244850	chr13:51243359:C:T	chr13	51243359	C	T	0.064103	0.365922	0.999761	-17.0266	84.0702	0.288992	2e-06	0.550246	44.498	100	7	197	7	5	51243359	-775.346	0	0.994952	0.981889	4.77508e-20	567
chr13_51243001-51244850	chr13:51244348:G:A	chr13	51244348	G	A	0.525641	0.432793	0.999165	-13.2209	65.4029	0.579506	2e-06	0.503158	50.764	104	7	197	5	5	51243359	-775.346	0	0.995378	0.99577	6.1049e-16	422
chr13_51243001-51244850	chr13:51236580:C:T	chr13	51236580	C	T	0.237179	0.75435	0.999928	-7.93429	39.7057	0.570612	2e-06	0.53606	50.9676	73	7	197	6	5	51243359	-775.346	0	0.995164	0.987483	2.95264e-10	7346
chr13_51243001-51244850	chr13:51255749:G:GT	chr13	51255749	G	G	0.173077	4.44007	0.99463	-4.18525	20.7251	0.434523	2e-06	0.547439	41.0852	139	7	197	5	5	51243359	-775.346	0	0.99477	0.988545	5.30155e-06	11823
chr13_51243001-51244850	chr13:51220419:G:C	chr13	51220419	G	C	0.974359	0.054017	0.930597	-2.7073	13.1776	0.606837	2e-06	0.534175	38.4319	6	7	197	11	5	51243359	-775.346	0	0.994664	0.833627	0.00028332	23507
chr13_51243001-51244850	chr13:51259054:C:G	chr13	51259054	C	G	0.025641	0.054017	0.995103	-2.63643	12.7112	0.37372	2e-06	0.541798	39.6583	155	7	197	9	5	51243359	-775.346	0	0.994564	0.886893	0.000363471	15128
chr13_51243001-51244850	chr13:51229929:T:C	chr13	51229929	T	C	0.025641	0.054017	0.965713	-2.47929	11.8096	0.362115	2e-06	0.54053	36.4669	46	7	197	29	5	51243359	-775.346	0	0.994915	0.822164	0.000589266	13997
chr13_51245941-51247550	chr13:51246766:C:T	chr13	51246766	C	T	0.038462	0.1248	0.998572	-2.76704	19.7917	0.41901	0.0001	0.512014	119.403	99	2	198	8	4	51246766	-542.632	0	0.992271	0.972525	8.6356e-06	20
chr13_51451211-51454350	chr13:51433218:C:T	chr13	51433218	C	T	0.012821	0.013156	0.836871	-1.29352	10.0978	0.411667	0.000158	0.516483	213.715	39	6	239	9	5	51433218	-570.522	0	0.908857	0.824627	0.0014845	19562
chr13_51583291-51586310	chr13:51590069:G:A	chr13	51590069	G	A	0.00641	0.003247	0.972513	-1.0977	10.2837	0.361089	0.000197	0.499019	207.465	75	4	119	13	5	51590069	-632.471	0	0.83742	0.854939	0.0013421	5269
chr13_51625171-51626280	chr13:51624724:G:A	chr13	51624724	G	A	0.019231	0.029988	0.999216	-2.34884	12.1856	0.311491	0.004632	0.439863	58.2062	46	1	93	7	3	51617084	-338.608	0	0.898581	0.917008	0.000481588	1002
chr13_51764111-51765060	chr13:51764419:G:T	chr13	51764419	G	T	0.019231	0.029988	0.999216	-1.04911	10.5681	0.587772	0.000453	0.519773	89.043	69	4	152	6	7	51764419	-512.559	0	0.984938	0.948547	0.00115054	167
chr13_51801291-51805470	chr13:51809231:G:C	chr13	51809231	G	C	0.038462	0.1248	0.973469	-2.11581	16.7957	0.428878	7.2e-05	0.505456	161.084	104	12	184	6	7	51809231	-701.408	0	0.969464	0.95498	4.16266e-05	5851
chr13_51834791-51835170	chr13:51835101:T:C	chr13	51835101	T	C	0.641026	0.267588	0.991789	-2.94356	20.4801	0.603397	2.8e-05	0.577556	44.994	98	1	189	5	5	51835101	-366.974	0	0.95851	0.95851	6.0253e-06	121
chr13_51873801-51875540	chr13:51874167:C:T	chr13	51874167	C	T	0.551282	2.27451	0.994569	-1.00272	11.1592	0.521966	0.000124	0.514988	149.744	111	11	229	5	6	51874167	-704.384	0	0.993762	0.99522	0.000836151	503
chr13_51953341-51953750	chr13:51940594:A:G	chr13	51940594	A	G	0.647436	4.55909	0.997139	-2.10279	12.3293	0.572731	2.4e-05	0.411518	28.1762	53	1	208	4	5	51940594	-290.786	0	0.918022	0.993038	0.000445892	12952
chr13_52158631-52160030	chr13:52159499:C:G	chr13	52159499	C	G	0.596154	0.361737	0.993987	-1.53396	12.3644	0.47497	0.000341	0.487184	149.45	95	10	165	4	4	52159499	-708.291	0	0.993	0.994378	0.000437598	169
chr13_52211751-52211870	chr13:52211746:C:T	chr13	52211746	C	T	0.641026	1.01878	0.996786	-1.3326	11.7027	0.648873	0.000149	0.652533	28.9532	84	1	164	4	5	52211746	-215.546	0	0.992189	0.990683	0.00062408	64
chr13_52343451-52343680	chr13:52343457:G:A	chr13	52343457	G	A	0.365385	0.476378	0.999946	-5.37598	29.7688	0.284233	9.8e-05	0.313454	19.2059	77	1	198	5	4	52343457	-274.696	0	0.992866	0.992866	4.86758e-08	109
chr13_52393611-52396070	chr13:52374918:C:A	chr13	52374918	C	A	0.480769	0.000171	0.998699	-2.38657	15.3885	0.546435	0.00046	0.475461	54.281	41	10	212	4	8	52374918	-524.001	0	0.98806	0.992089	8.75212e-05	19922
chr13_52393611-52396070	chr13:52394997:A:G	chr13	52394997	A	G	0.064103	0.365922	0.999761	-2.38657	13.5417	0.404987	0.000353	0.534819	45.1561	130	10	212	7	8	52374918	-524.001	0	0.987733	0.980431	0.000233327	157
chr13_52418831-52419960	chr13:52419277:G:A	chr13	52419277	G	A	0.416667	0.461538	0.998402	-1.89641	14.4614	0.443826	0.000529	0.487538	41.3101	83	4	160	4	4	52419277	-473.94	0	0.994071	0.991596	0.000143065	119
chr13_52570001-52570490	chr13:52561076:G:T	chr13	52561076	G	T	0.448718	0.018217	0.995073	-10.3349	52.4276	0.347313	0.01	0.5	32.5561	29	0	147	5	7	52561076	-350.269	0		0.991539	4.464e-13	9170
chr13_52570001-52570490	chr13:52558090:C:T	chr13	52558090	C	T	0.102564	2.1052	0.909666	-2.34993	11.5745	0.357564	0.01	0.5	14.0322	20	0	147	10	7	52561076	-350.269	0		0.851309	0.000668613	12156
chr13_52570001-52570490	chr13:52566568:G:A	chr13	52566568	G	A	0.070513	1.11851	0.99978	-2.31243	10.9666	0.324513	0.01	0.5	12.541	50	0	147	7	7	52561076	-350.269	0		0.970242	0.000927706	3678
chr13_52570001-52570490	chr13:52550383:G:A	chr13	52550383	G	A	0.166667	0.461538	0.993314	-2.18856	10.3741	0.587015	0.01	0.5	17.9161	2	0	147	4	7	52561076	-350.269	0		0.987053	0.00127797	19863
chr13_52599321-52600930	chr13:52600328:C:A	chr13	52600328	C	A	0.230769	1.38667	0.997637	-50.7197	236.529	0.148388	0.001576	0.465161	14.614	115	11	251	6	6	52600328	-851.074	0	0.980677	0.994905	2.24719e-53	202
chr13_52599321-52600930	chr13:52604828:T:C	chr13	52604828	T	C	0.070513	1.11851	0.99978	-8.58853	39.4673	0.681818	0.005508	0.280614	6.19274	134	11	251	6	6	52600328	-851.074	0	0.97648	0.973002	3.33603e-10	4702
chr13_52599321-52600930	chr13:52607317:T:C	chr13	52607317	T	C	0.108974	1.16671	0.99652	-4.73399	21.1426	0.637478	0.004865	0.321106	5.03852	156	11	251	6	6	52600328	-851.074	0	0.977375	0.974678	4.26347e-06	7191
chr13_52599321-52600930	chr13:52608126:A:G	chr13	52608126	A	G	0.012821	0.013156	0.994822	-4.18411	17.1568	0.704109	0.004548	0.341594	6.38894	166	11	251	5	6	52600328	-851.074	0	0.978847	0.86071	3.44183e-05	8000
chr13_52599321-52600930	chr13:52591859:G:T	chr13	52591859	G	T	0.173077	0.070887	0.997819	-2.79944	10.7381	0.617621	0.003913	0.379357	4.6549	72	11	251	6	6	52600328	-851.074	0	0.976707	0.984264	0.00104953	8267
chr13_52609001-52609850	chr13:52607368:A:G	chr13	52607368	A	G	0.294872	0.439907	0.974909	-1.60321	12.8965	0.449383	0.001085	0.447317	70.6843	119	8	251	5	6	52607368	-414.023	0	0.955896	0.955544	0.000329191	2058
chr13_52739591-52740520	chr13:52740143:G:T	chr13	52740143	G	T	0.410256	0.166455	0.999948	-10.3712	54.0619	0.655684	0.003112	0.651642	30.8066	92	2	219	4	4	52740143	-392.576	0	0.99442	0.995041	1.94269e-13	87
chr13_52739591-52740520	chr13:52762527:C:A	chr13	52762527	C	A	0.134615	0.161498	0.999882	-2.49865	12.1439	0.366259	0.002325	0.73713	12.5497	199	2	219	6	4	52740143	-392.576	0	0.993785	0.981976	0.000492474	22471
chr13_52809101-52810290	chr13:52828188:A:G	chr13	52828188	A	G	0.044872	0.172154	0.999363	-1.93154	13.6841	0.38344	0.000344	0.509192	76.8318	241	3	267	8	3	52828188	-392.349	0	0.932731	0.960023	0.000216272	18492
chr13_52816571-52816920	chr13:52816742:G:A	chr13	52816742	G	A	0.012821	0.013156	0.998826	-5.9519	34.4695	0.805047	6e-06	0.669131	48.8767	115	2	258	10	3	52816742	-307.132	0	0.920442	0.924124	4.32992e-09	4
chr13_52893041-52893270	chr13:52894939:A:G	chr13	52894939	A	G	0.935897	0.365922	0.986851	-3.14096	19.7679	0.744427	1e-05	0.540423	31.2214	122	3	248	8	7	52898807	-341.679	0	0.994161	0.968583	8.74396e-06	1783
chr13_52896931-52898040	chr13:52897278:G:A	chr13	52897278	G	A	0.185897	1.60917	0.998863	-21.5557	102.476	0.68423	0.00025	0.580712	31.8347	112	7	256	8	7	52897278	-576.284	0	0.994744	0.992162	4.36648e-24	208
chr13_52896931-52898040	chr13:52899410:C:G	chr13	52899410	C	G	0.192308	1.88741	0.999014	-5.26595	24.739	0.371835	0.00027	0.649681	9.57363	123	7	256	6	7	52897278	-576.284	0	0.994418	0.985024	6.56407e-07	1924
chr13_52896931-52898040	chr13:52921561:T:C	chr13	52921561	T	C	0.128205	3.02891	0.999361	-2.84595	13.2864	0.595125	0.000271	0.649623	12.5991	248	7	256	6	7	52897278	-576.284	0	0.99466	0.983881	0.000267335	24075
chr13_52896931-52898040	chr13:52887228:G:T	chr13	52887228	G	T	0.096154	0.131981	0.999545	-2.21028	10.1485	0.39407	0.000267	0.659326	9.27939	70	7	256	6	7	52897278	-576.284	0	0.994072	0.977857	0.0014442	10258
chr13_52924471-52926420	chr13:52927511:A:G	chr13	52927511	A	G	0.519231	0.000171	0.99995	-1.27809	11.7696	0.546264	0.000874	0.399995	43.4989	147	4	287	4	3	52927511	-506.168	0	0.987888	0.992123	0.000602043	2065
chr13_52947951-52948640	chr13:52948061:G:C	chr13	52948061	G	C	0.371795	0.746339	0.990037	-6.58925	37.3736	0.606941	0.000746	0.48727	51.7503	138	4	264	5	6	52948061	-414.882	0	0.993438	0.980706	9.75312e-10	235
chr13_52947951-52948640	chr13:52973618:C:G	chr13	52973618	C	G	0.320513	1.09512	0.999622	-3.10647	14.9603	0.571426	0.000719	0.503351	40.0693	262	4	264	5	6	52948061	-414.882	0	0.992635	0.989686	0.000109794	25322
chr13_52949701-52950090	chr13:52949817:C:T	chr13	52949817	C	T	0.269231	0.039686	0.999934	-4.09041	24.0957	0.386667	0.000679	0.505037	35.0918	139	5	259	7	7	52949817	-407.307	0	0.991206	0.992093	9.16658e-07	79
chr13_52949701-52950090	chr13:52938833:T:G	chr13	52938833	T	G	0.166667	0.904615	0.984152	-1.72174	12.0681	0.586032	0.00067	0.510876	40.463	68	5	259	7	7	52949817	-407.307	0	0.990374	0.966081	0.00051293	11063
chr13_52975161-52975630	chr13:52975235:G:A	chr13	52975235	G	A	0.801282	0.003247	0.993916	-9.99878	50.5875	0.716054	6e-06	0.539627	16.7235	117	4	254	5	4	52975235	-409.341	0	0.996018	0.989482	1.13968e-12	161
chr13_52975161-52975630	chr13:52996343:A:G	chr13	52996343	A	G	0.442308	2.94781	0.999947	-3.24257	15.533	0.592799	6e-06	0.619357	12.9745	243	4	254	4	4	52975235	-409.341	0	0.99622	0.993159	8.10774e-05	20947
chr13_52975161-52975630	chr13:52956422:T:C	chr13	52956422	T	C	0.179487	0.155453	0.99952	-2.99934	14.4245	0.615259	6e-06	0.649536	14.0985	31	4	254	5	4	52975235	-409.341	0	0.996263	0.985997	0.00014589	18974
chr13_52975161-52975630	chr13:52952186:A:G	chr13	52952186	A	G	0.448718	0.609151	0.991794	-2.31152	10.8291	0.582049	6e-06	0.660126	10.256	14	4	254	4	4	52975235	-409.341	0	0.996318	0.982135	0.000999183	23210
chr13_53121031-53122230	chr13:53124879:T:G	chr13	53124879	T	G	0.076923	0.541667	0.9998	-3.03678	16.2402	0.591811	1e-06	0.536272	34.0285	148	8	247	6	5	53130407	-493.351	0	0.993482	0.970519	5.57981e-05	3249
chr13_53121031-53122230	chr13:53100196:G:A	chr13	53100196	G	A	0.012821	0.013156	0.998325	-2.57496	12.6426	0.282751	1e-06	0.57761	24.4245	22	8	247	10	5	53130407	-493.351	0	0.993476	0.86938	0.000377064	21434
chr13_53167381-53168040	chr13:53164244:C:T	chr13	53164244	C	T	0.128205	0.528997	0.965314	-4.32945	23.6651	0.378938	5e-06	0.560575	30.3751	79	3	213	6	4	53164244	-431.116	0	0.995785	0.936543	1.14645e-06	3466
chr13_53169481-53170080	chr13:53169895:G:T	chr13	53169895	G	T	0.128205	0.528997	0.999078	-11.8807	54.7802	0.252924	6e-06	0.244767	23.9943	111	6	213	7	3	53169895	-448.924	0	0.988147	0.989427	1.34793e-13	115
chr13_53200811-53202530	chr13:53192418:G:T	chr13	53192418	G	T	0.173077	0.070887	0.999906	-2.47465	16.4617	0.449158	0.001086	0.534593	65.4209	74	11	230	5	3	53192418	-783.048	0	0.994922	0.985772	4.96435e-05	9252
chr13_53200811-53202530	chr13:53216498:G:C	chr13	53216498	G	C	0.467949	1.76331	0.995167	-2.15455	12.3093	0.532359	0.00113	0.520548	70.0976	176	11	230	4	3	53192418	-783.048	0	0.994918	0.991787	0.000450707	14828
chr13_53474631-53474730	chr13:53475354:A:C	chr13	53475354	A	C	0.211538	0.110825	0.99992	-1.34506	11.5214	0.622131	2.1e-05	0.678717	28.2174	92	1	197	4	4	53473843	-219.297	0	0.974142	0.988158	0.000688003	674
chr13_54028951-54030460	chr13:54019639:G:C	chr13	54019639	G	C	0.211538	2.90255	0.992746	-9.71207	51.3097	0.43038	0.000606	0.500352	93.1496	80	11	246	6	4	54019639	-826.119	0	0.99536	0.988173	7.8885e-13	10067
chr13_54028951-54030460	chr13:54037117:G:C	chr13	54037117	G	C	0.147436	0.075229	0.999384	-4.54601	20.5593	0.546509	0.000668	0.461436	86.4519	163	11	246	5	4	54019639	-826.119	0	0.995333	0.985004	5.78135e-06	7411
chr13_54028951-54030460	chr13:54045569:G:A	chr13	54045569	G	A	0.019231	0.029988	0.923561	-3.04961	13.8363	0.425168	0.000666	0.46341	70.4827	207	11	246	6	4	54019639	-826.119	0	0.995337	0.86802	0.000199443	15863
chr13_54028951-54030460	chr13:54029926:A:T	chr13	54029926	A	T	0.032051	0.085523	0.998705	-2.32981	10.6457	0.567703	0.000683	0.451496	87.9097	129	11	246	5	4	54019639	-826.119	0	0.995326	0.967564	0.00110326	220
chr13_54028951-54030460	chr13:54011348:C:G	chr13	54011348	C	G	0.128205	7.58138	0.999303	-2.3045	10.3275	0.540247	0.000669	0.454928	91.9133	38	11	246	6	4	54019639	-826.119	0	0.995323	0.986793	0.00131062	18358
chr13_54373021-54374700	chr13:54373383:C:G	chr13	54373383	C	G	0.769231	0.541667	0.995962	-19.3615	92.6302	0.634875	0.000345	0.494847	54.3171	87	9	197	5	4	54373383	-680.229	0	0.996306	0.993839	6.30397e-22	477
chr13_54373021-54374700	chr13:54373467:A:G	chr13	54373467	A	G	0.961538	7.33547	0.972846	-7.64207	37.04	0.675994	0.000352	0.539851	32.4853	88	9	197	7	4	54373383	-680.229	0	0.996332	0.979433	1.15733e-09	393
chr13_54373021-54374700	chr13:54359518:A:G	chr13	54359518	A	G	0.467949	1.76331	0.97969	-6.03513	29.0585	0.438479	0.000361	0.530914	37.8073	35	9	197	5	4	54373383	-680.229	0	0.99631	0.964676	7.02251e-08	14342
chr13_54373021-54374700	chr13:54391478:G:T	chr13	54391478	G	T	0.057692	0.292378	0.997862	-3.49632	16.7747	0.389134	0.000363	0.538334	29.3717	156	9	197	8	4	54373383	-680.229	0	0.996305	0.947585	4.20907e-05	17618
chr13_54373021-54374700	chr13:54377964:G:A	chr13	54377964	G	A	0.352564	0.418712	0.998746	-3.30163	15.7848	0.547682	0.000359	0.554837	34.6852	109	9	197	4	4	54373383	-680.229	0	0.99631	0.991794	7.09686e-05	4104
chr13_54373021-54374700	chr13:54348060:TA:T	chr13	54348060	T	T	0.461538	1.18037	0.99028	-2.1243	10.3477	0.536408	0.000366	0.541125	32.9358	0	9	197	4	4	54373383	-680.229	0	0.996311	0.982605	0.00129633	25800
chr13_54732491-54733980	chr13:54734238:GA:G	chr13	54734238	G	G	0.352564	0.707356	0.995037	-0.935287	10.8532	0.459086	0.000325	0.524168	63.4293	131	6	236	4	4	54734238	-496.631	0	0.987954	0.989296	0.000986239	1002
chr13_54732491-54733980	chr13:54716359:T:A	chr13	54716359	T	A	0.096154	0.882752	0.999693	-0.935287	10.812	0.426651	0.00036	0.495422	60.4303	31	6	236	5	4	54734238	-496.631	0	0.987868	0.975548	0.00100844	16877
chr13_54933701-54934900	chr13:54933604:A:C	chr13	54933604	A	C	0.794872	0.792631	0.991831	-2.40203	14.1996	0.559367	1e-06	0.541053	68.6856	114	4	239	5	4	54933604	-454.961	0	0.993865	0.981643	0.000164409	696
chr13_55437231-55437490	chr13:55431556:C:G	chr13	55431556	C	G	0.108974	1.16671	0.999005	-13.2661	65.5848	0.741765	8e-06	0.45497	17.9427	113	5	292	32	5	55428224	-423.909	0	0.993812	0.939349	5.56669e-16	5804
chr13_55437231-55437490	chr13:55417583:C:T	chr13	55417583	C	T	0.012821	0.013156	0.968264	-3.93306	16.6927	0.746192	9e-06	0.45858	10.8895	34	5	292	6	5	55428224	-423.909	0	0.99238	0.818026	4.39487e-05	19777
chr13_56237141-56237210	chr13:56237195:G:A	chr13	56237195	G	A	0.096154	2.776	0.999836	-2.70656	13.7813	0.709587	5.2e-05	0.828736	3.47496	75	1	160	5	3	56237195	-194.958	0	0.983944	0.983944	0.000205376	19
chr13_57738631-57740130	chr13:57737513:T:C	chr13	57737513	T	C	0.211538	2.90255	0.999116	-3.19136	17.9998	0.549667	0.000311	0.564712	43.7831	91	6	208	5	5	57737513	-630.121	0	0.994456	0.990003	2.2093e-05	1867
chr13_58331561-58331930	chr13:58311800:G:A	chr13	58311800	G	A	0.044872	0.172154	0.999661	-1.1022	10.1632	0.632113	0.00356	0.534422	47.1896	20	1	139	6	4	58311800	-279.977	0	0.960321	0.958095	0.00143273	19946
chr13_59111751-59113000	chr13:59099895:C:A	chr13	59099895	C	A	0.179487	1.35283	0.999909	-4.78164	27.64	0.583104	4e-06	0.49231	38.9246	39	4	146	6	5	59099895	-609.49	0	0.990843	0.984889	1.46129e-07	12481
chr13_59259221-59260530	chr13:59259601:T:C	chr13	59259601	T	C	0.692308	0.041795	0.994452	-4.40153	27.4728	0.578374	3e-06	0.554556	53.6056	133	5	249	5	4	59259601	-668.667	0	0.987329	0.96403	1.59321e-07	275
chr13_59278921-59280860	chr13:59301131:C:A	chr13	59301131	C	A	0.064103	0.365922	0.998278	-2.78215	20.153	0.401506	0.000245	0.530023	74.3442	211	7	231	7	5	59301131	-615.875	0	0.996076	0.969435	7.1489e-06	21241
chr13_59278921-59280860	chr13:59279965:G:A	chr13	59279965	G	A	0.032051	0.085523	0.999527	-2.03311	12.2198	0.585026	0.000235	0.515839	90.2919	122	7	231	6	5	59301131	-615.875	0	0.996059	0.952788	0.00047284	75
chr13_59345241-59345660	chr13:59335328:C:A	chr13	59335328	C	A	0.49359	3.28839	0.997461	-2.27968	13.8739	0.429186	9e-06	0.47722	60.5368	86	4	253	4	6	59335328	-437.06	0	0.993701	0.990421	0.000195494	10122
chr13_59364691-59365060	chr13:59364624:C:A	chr13	59364624	C	A	0.75641	0.149031	0.999895	-6.06904	34.821	0.368689	5.5e-05	0.410877	43.6524	121	1	236	5	4	59364624	-340.341	0	0.993448	0.989715	3.61447e-09	252
chr13_59408561-59410490	chr13:59409430:G:C	chr13	59409430	G	C	0.025641	0.054017	0.9989	-2.67418	16.2094	0.404784	0.000764	0.455532	131.061	128	6	254	10	6	59409430	-549.959	0	0.918775	0.960396	5.67124e-05	96
chr13_59425291-59425930	chr13:59445677:T:A	chr13	59445677	T	A	0.294872	0.181373	0.997847	-1.49794	11.9313	0.580562	4e-06	0.660377	18.0189	271	3	288	4	5	59447681	-361.466	0	0.97048	0.990022	0.000551989	20067
chr13_59425291-59425930	chr13:59425752:A:G	chr13	59425752	A	G	0.019231	0.029988	0.998201	-1.49794	10.4288	0.642267	4e-06	0.633393	20.7536	104	3	288	4	5	59447681	-361.466	0	0.970445	0.946706	0.00124066	142
chr13_59444301-59444720	chr13:59444638:G:A	chr13	59444638	G	A	0.25641	0.268038	0.99775	-7.66221	38.1134	0.368303	7e-06	0.395025	56.2095	188	5	292	5	4	59444638	-474.556	0	0.993414	0.991508	6.67491e-10	128
chr13_59444301-59444720	chr13:59465664:T:TA	chr13	59465664	T	T	0.25	0.005698	0.998679	-7.35519	34.3157	0.375432	7e-06	0.381703	55.1889	278	5	292	5	4	59444638	-474.556	0	0.993679	0.989152	4.6859e-09	21154
chr13_59444301-59444720	chr13:59440199:A:G	chr13	59440199	A	G	0.051282	0.227904	0.992589	-2.4262	11.3431	0.363883	1e-05	0.286249	40.7565	145	5	292	8	4	59444638	-474.556	0	0.993505	0.958637	0.0007573	4311
chr13_59542261-59542850	chr13:59542694:A:G	chr13	59542694	A	G	0.153846	0.017906	0.999895	-3.44844	21.6043	0.599553	0.000555	0.561515	43.478	83	2	209	4	5	59542694	-377.714	0	0.987587	0.99245	3.35108e-06	138
chr13_59744911-59745740	chr13:59735964:C:G	chr13	59735964	C	G	0.012821	0.013156	0.998826	-0.634982	10.5082	0.3151	7e-06	0.571094	63.2638	67	4	195	6	3	59735964	-393.045	0	0.992239	0.88554	0.00118846	9362
chr13_59774311-59775320	chr13:59779573:A:G	chr13	59779573	A	G	0.980769	0.029988	0.908881	-0.762648	11.2929	0.646762	5e-06	0.527493	54.6505	128	3	222	7	3	59779573	-384.766	0	0.976198	0.859808	0.000778035	4757
chr13_60571921-60573180	chr13:60570091:A:G	chr13	60570091	A	G	0.019231	0.029988	0.987786	-1.16418	10.3033	0.35731	0.000368	0.477904	72.9963	79	3	258	8	5	60575221	-380.277	0	0.895925	0.916508	0.00132791	2459
chr13_60585001-60585500	chr13:60575501:A:AG	chr13	60575501	A	A	0.397436	1.20374	0.973095	-5.58347	33.1825	0.345095	9e-06	0.437435	16.4766	60	5	311	6	4	60575501	-446.309	0	0.984834	0.939988	8.39006e-09	9749
chr13_60585001-60585500	chr13:60601150:A:G	chr13	60601150	A	G	0.205128	0.792631	0.997076	-5.11597	26.6233	0.3484	1.3e-05	0.350563	12.5683	249	5	311	6	4	60575501	-446.309	0	0.984006	0.984356	2.47249e-07	15900
chr13_60585001-60585500	chr13:60580416:C:T	chr13	60580416	C	T	0.051282	0.227904	0.999572	-5.11597	24.2148	0.267712	1.3e-05	0.352119	10.9761	94	5	311	6	4	60575501	-446.309	0	0.983572	0.958809	8.61655e-07	4834
chr13_60591001-60591750	chr13:60591799:C:T	chr13	60591799	C	T	0.423077	0.827989	0.997611	-9.31362	48.698	0.62927	0.001075	0.545339	47.8854	159	5	323	5	5	60591799	-561.817	0	0.991664	0.991743	2.98564e-12	423
chr13_60591001-60591750	chr13:60613008:T:G	chr13	60613008	T	G	0.275641	3.03835	0.998531	-2.32275	11.8576	0.559729	0.000831	0.63297	32.9151	296	5	323	4	5	60591799	-561.817	0	0.99033	0.991734	0.000574264	21632
chr13_60591001-60591750	chr13:60597512:C:T	chr13	60597512	C	T	0.025641	0.054017	0.963439	-2.00269	10.3101	0.317233	0.000749	0.65692	24.9327	187	5	323	6	5	60591799	-561.817	0	0.990586	0.924264	0.00132305	6136
chr13_60603021-60603360	chr13:60597161:T:C	chr13	60597161	T	C	0.173077	0.275504	0.998086	-1.3103	11.4352	0.397487	1.2e-05	0.54144	28.9109	136	3	342	5	3	60597161	-325.481	0	0.986363	0.987098	0.000720641	6029
chr13_60626761-60627390	chr13:60630214:T:A	chr13	60630214	T	A	0.628205	1.15611	0.995357	-4.70247	27.4475	0.567967	0.000752	0.517536	66.1039	171	4	272	5	4	60630214	-511.372	0	0.996184	0.991144	1.61417e-07	3138
chr13_61148211-61149650	chr13:61131890:T:C	chr13	61131890	T	C	0.358974	2.1052	0.998593	-23.6292	112.305	0.660348	0.000721	0.524274	26.29	41	8	230	5	5	61131863	-934.15	0	0.994674	0.993595	3.06363e-26	17040
chr13_61148211-61149650	chr13:61150676:T:C	chr13	61150676	T	C	0.057692	0.292378	0.999501	-5.94447	25.9477	0.623816	0.000581	0.656844	17.1331	127	8	230	6	5	61131863	-934.15	0	0.994776	0.962543	3.50799e-07	1746
chr13_61413611-61415830	chr13:61397900:A:T	chr13	61397900	A	T	0.166667	3.12	0.959064	-0.852437	12.0139	0.542566	0.000405	0.509078	81.4418	55	7	266	6	10	61397900	-684.21	0	0.980447	0.907306	0.000528058	16820
chr13_61880971-61881280	chr13:61864975:T:C	chr13	61864975	T	C	0.064103	0.365922	0.938326	-1.07309	12.1802	0.309022	0.01	0.5	23.3232	58	0	337	6	4	61864975	-272.247	0		0.885066	0.000483003	16151
chr13_62337411-62338040	chr13:62339708:A:C	chr13	62339708	A	C	0.141026	2.10247	0.934469	-4.72254	29.1528	0.613443	1.4e-05	0.536882	45.4531	143	2	309	6	6	62339708	-431.214	0	0.990898	0.856549	6.68892e-08	1982
chr13_62337411-62338040	chr13:62339686:GT:G	chr13	62339686	G	G	0.576923	1.88741	0.940508	-3.33694	17.1114	0.424571	1.3e-05	0.577245	33.8088	142	2	309	5	6	62339708	-431.214	0	0.990106	0.868916	3.52499e-05	1960
chr13_62337411-62338040	chr13:62343179:T:C	chr13	62343179	T	C	0.076923	0.541667	0.999352	-3.33694	17.0845	0.610446	1.3e-05	0.54797	38.5702	180	2	309	5	6	62339708	-431.214	0	0.990734	0.970275	3.57532e-05	5453
chr13_62337411-62338040	chr13:62337610:G:C	chr13	62337610	G	C	0.474359	0.432793	0.996042	-2.52612	13.408	0.567015	1.5e-05	0.498622	31.8178	131	2	309	4	6	62339708	-431.214	0	0.990382	0.995097	0.000250553	116
chr13_62337411-62338040	chr13:62351576:G:T	chr13	62351576	G	T	0.365385	0.600185	0.997918	-2.47124	13.1004	0.561561	1.4e-05	0.549894	31.964	245	2	309	4	6	62339708	-431.214	0	0.990817	0.992105	0.000295235	13850
chr13_62337411-62338040	chr13:62329181:C:G	chr13	62329181	C	G	0.134615	0.161498	0.999882	-1.98567	10.6448	0.411931	1.2e-05	0.591912	24.9326	85	2	309	4	6	62339708	-431.214	0	0.991577	0.982345	0.0011038	8545
chr13_62483261-62484170	chr13:62479896:G:T	chr13	62479896	G	T	0.089744	0.265569	0.984203	-2.31578	12.4303	0.410281	9e-06	0.435049	48.7155	74	5	170	5	4	62479896	-402.541	0	0.987436	0.971855	0.000422423	3820
chr13_63910101-63911090	chr13:63901861:G:A	chr13	63901861	G	A	0.019231	0.029988	0.998879	-1.18303	10.6578	0.339983	0.000625	0.537884	41.997	158	6	390	7	3	63901861	-505.559	0	0.979079	0.902161	0.00109607	8735
chr13_64684961-64685250	chr13:64669523:C:G	chr13	64669523	C	G	0.128205	0.081644	0.996494	-1.10725	12.4611	0.33075	2e-05	0.503004	24.6657	37	3	188	6	3	64669523	-293.035	0	0.985857	0.981863	0.000415524	15583
chr13_64723751-64724130	chr13:64745963:C:T	chr13	64745963	C	T	0.192308	0.415843	0.999914	-9.72931	48.5441	0.305263	5e-06	0.527942	14.985	219	3	231	5	6	64746901	-421.679	0	0.988666	0.985387	3.2295e-12	22023
chr13_64723751-64724130	chr13:64714067:C:T	chr13	64714067	C	T	0.230769	0.00963	0.986844	-3.19305	13.4872	0.599594	7e-06	0.470485	13.7474	70	3	231	5	6	64746901	-421.679	0	0.988045	0.973433	0.000240192	9873
chr13_64723751-64724130	chr13:64728934:G:C	chr13	64728934	G	C	0.153846	1.00723	0.996034	-3.15806	13.3048	0.365108	8e-06	0.416976	10.5946	156	3	231	14	6	64746901	-421.679	0	0.988474	0.976374	0.000264734	4994
chr13_64723751-64724130	chr13:64746343:C:T	chr13	64746343	C	T	0.038462	0.1248	0.997032	-3.07457	12.9234	0.334519	7e-06	0.450807	9.37496	220	3	231	5	6	64746901	-421.679	0	0.987687	0.940794	0.000324494	22403
chr13_64723751-64724130	chr13:64740854:T:A	chr13	64740854	T	A	0.044872	0.172154	0.970322	-2.53217	10.3655	0.288934	8e-06	0.439555	10.1693	202	3	231	16	6	64746901	-421.679	0	0.987606	0.837399	0.00128392	16914
chr13_64758041-64759170	chr13:64758624:A:T	chr13	64758624	A	T	0.346154	0.106996	0.988614	-62.5095	292.297	0.090776	5e-06	0.489649	11.4583	103	4	197	8	6	64758624	-644.726	0	0.97866	0.959841	1.57049e-65	18
chr13_64758041-64759170	chr13:64761032:AT:A	chr13	64761032	A	A	0.198718	0.003247	0.997611	-12.3812	56.4728	0.764534	1.5e-05	0.328359	2.41858	114	4	197	8	6	64758624	-644.726	0	0.982558	0.987037	5.69803e-14	2426
chr13_64758041-64759170	chr13:64752587:A:T	chr13	64752587	A	T	0.211538	0.110825	0.995783	-11.5975	51.6774	0.203766	1.2e-05	0.40911	1.27669	68	4	197	8	6	64758624	-644.726	0	0.982435	0.978938	6.54114e-13	6019
chr13_64758041-64759170	chr13:64734525:G:A	chr13	64734525	G	A	0.782051	0.03837	0.999847	-11.2065	49.6922	0.781723	1.3e-05	0.363768	1.43133	4	4	197	11	6	64758624	-644.726	0	0.975016	0.967721	1.79859e-12	24081
chr13_64758041-64759170	chr13:64762206:G:T	chr13	64762206	G	T	0.160256	7e-06	0.997773	-9.45043	41.6717	0.749237	1.5e-05	0.359942	2.23707	120	4	197	7	6	64758624	-644.726	0	0.983643	0.984501	1.07959e-10	3600
chr13_64758041-64759170	chr13:64763684:G:A	chr13	64763684	G	A	0.698718	0.001857	0.999909	-4.66652	20.0214	0.313171	1.3e-05	0.454386	1.567	128	4	197	13	6	64758624	-644.726	0	0.979779	0.988141	7.65795e-06	5078
chr13_64758041-64759170	chr13:64750502:C:A	chr13	64750502	C	A	0.038462	0.1248	0.982935	-2.97527	12.5432	0.724278	1.6e-05	0.37971	2.04108	57	4	197	6	6	64758624	-644.726	0	0.983364	0.943455	0.000397643	8104
chr13_65063821-65064350	chr13:65057307:C:A	chr13	65057307	C	A	0.519231	3.24448	0.99666	-12.8535	60.6924	0.15222	0.01	0.5	4.39569	52	0	126	6	4	65082693	-330.705	0		0.993988	6.6728e-15	6779
chr13_65335601-65337650	chr13:65337635:A:C	chr13	65337635	A	C	0.153846	1.00723	0.997498	-18.614	84.7946	0.60519	0.000125	0.497223	58.4991	90	8	167	7	6	65337635	-801.301	0	0.991376	0.987815	3.31024e-20	1009
chr13_65335601-65337650	chr13:65337300:C:T	chr13	65337300	C	T	0.192308	2.37793	0.997494	-8.94833	39.0262	0.410911	0.000119	0.564717	24.2556	87	8	167	5	6	65337635	-801.301	0	0.991845	0.994529	4.18164e-10	674
chr13_66035771-66036510	chr13:66047356:T:G	chr13	66047356	T	G	0.025641	0.054017	0.999156	-0.866436	11.6514	0.347426	3.2e-05	0.457551	64.0709	136	1	212	7	6	66047356	-373.662	0	0.987644	0.938516	0.000641546	11216
chr13_66072021-66072410	chr13:66083419:C:G	chr13	66083419	C	G	0.192308	0.007075	0.999094	-2.82337	15.056	0.363113	4.3e-05	0.394351	20.3765	213	1	298	5	3	66086112	-286.111	0	0.990427	0.98763	0.000104368	11203
chr13_66264581-66265880	chr13:66288815:G:A	chr13	66288815	G	A	0.314103	0.133615	0.998183	-22.9555	110.209	0.388261	0.000175	0.483507	79.2953	196	5	207	6	3	66288815	-649.678	0	0.995932	0.992105	8.81799e-26	23585
chr13_66264581-66265880	chr13:66265255:C:T	chr13	66265255	C	T	0.307692	0.106996	0.999939	-22.9555	108.563	0.390549	0.000177	0.482101	76.6797	91	5	207	5	3	66288815	-649.678	0	0.995931	0.99548	2.02302e-25	25
chr13_66264581-66265880	chr13:66255463:T:A	chr13	66255463	T	A	0.102564	1.01878	0.998949	-3.30308	15.8849	0.564105	0.000266	0.415425	36.4296	56	5	207	6	3	66288815	-649.678	0	0.995855	0.975246	6.73141e-05	9767
chr13_66264581-66265880	chr13:66265248:C:T	chr13	66265248	C	T	0.025641	0.054017	0.919247	-3.22845	14.6689	0.593534	0.000263	0.42196	38.4606	90	5	207	4	3	66288815	-649.678	0	0.995868	0.922985	0.000128145	18
chr13_66264581-66265880	chr13:66255281:T:G	chr13	66255281	T	G	0.038462	7.33547	0.993939	-3.06921	13.5631	0.387321	0.000256	0.429931	26.6616	54	5	207	9	3	66288815	-649.678	0	0.995886	0.939437	0.000230678	9949
chr13_66264581-66265880	chr13:66273431:G:A	chr13	66273431	G	A	0.160256	6.35763	0.992556	-2.71813	11.9853	0.550714	0.000254	0.43335	34.0879	123	5	207	5	3	66288815	-649.678	0	0.995888	0.988396	0.000536207	8201
chr13_66348861-66349670	chr13:66339246:C:A	chr13	66339246	C	A	0.403846	4.04958	0.979172	-1.71229	11.7808	0.542528	9e-06	0.440191	60.418	47	2	131	4	5	66339246	-393.527	0	0.995935	0.967031	0.000598461	10020
chr13_66360051-66361870	chr13:66361136:C:T	chr13	66361136	C	T	0.064103	0.365922	0.999761	-3.31506	20.0706	0.415538	9.2e-05	0.524236	88.459	61	4	124	5	6	66361136	-472.322	0	0.994739	0.982368	7.46364e-06	176
chr13_66370051-66370620	chr13:66370261:C:T	chr13	66370261	C	T	0.038462	0.1248	0.9984	-5.46305	29.5815	0.659291	0.00088	0.497321	67.5096	56	5	120	6	4	66370261	-391.376	0	0.996604	0.971832	5.36136e-08	75
chr13_66370051-66370620	chr13:66384831:AT:A	chr13	66384831	A	A	0.570513	12.3735	0.99333	-2.6562	14.172	0.445166	0.000858	0.51751	42.224	94	5	120	4	4	66370261	-391.376	0	0.9965	0.990609	0.000166837	14495
chr13_66537201-66537850	chr13:66528596:G:A	chr13	66528596	G	A	0.217949	0.219413	0.998511	-2.01831	12.3942	0.432485	0.001147	0.460229	61.8997	78	3	261	7	5	66528596	-427.651	0	0.985806	0.988268	0.000430677	8930
chr13_66700211-66700750	chr13:66678757:A:C	chr13	66678757	A	C	0.461538	0.397959	0.996208	-1.97469	11.6193	0.44368	0.001024	0.490848	51.1956	18	2	223	4	7	66678757	-409.399	0	0.995895	0.992637	0.000652726	21723
chr13_66700211-66700750	chr13:66676901:G:T	chr13	66676901	G	T	0.166667	0.461538	0.999306	-1.97469	10.8527	0.566444	0.001061	0.454863	53.8464	7	2	223	5	7	66678757	-409.399	0	0.995951	0.987007	0.000986501	23579
chr13_67061671-67064060	chr13:67065054:G:C	chr13	67065054	G	C	0.160256	0.703384	0.996447	-2.40155	14.5588	0.442952	0.000624	0.398533	54.8819	85	9	146	8	8	67063161	-611.688	0	0.967791	0.986813	0.000135852	2188
chr13_67355811-67356380	chr13:67356011:C:T	chr13	67356011	C	T	0.211538	0.110825	0.998473	-42.0787	193.135	0.799696	3.3e-05	0.56147	9.40369	93	3	188	25	23	67356011	-660.135	0	0.98628	0.993518	6.57625e-44	85
chr13_67355811-67356380	chr13:67351895:C:T	chr13	67351895	C	T	0.769231	0.291296	0.989068	-10.6732	47.8831	0.774137	0.000129	0.427357	1.48731	67	3	188	39	23	67356011	-660.135	0	0.986771	0.97332	4.52407e-12	4201
chr13_67355811-67356380	chr13:67351475:C:T	chr13	67351475	C	T	0.044872	0.172154	0.999067	-8.59007	37.8195	0.78998	0.000398	0.542999	4.02168	65	3	188	24	23	67356011	-660.135	0	0.98673	0.893158	7.7604e-10	4621
chr13_67355811-67356380	chr13:67380245:C:T	chr13	67380245	C	T	0.057692	0.292378	0.997862	-4.61829	19.3488	0.731259	0.000424	0.537969	2.7892	180	3	188	25	23	67356011	-660.135	0	0.987168	0.943676	1.08886e-05	24149
chr13_67355811-67356380	chr13:67364568:A:G	chr13	67364568	A	G	0.064103	0.365922	0.918375	-3.76005	15.3045	0.322127	0.000476	0.546324	1.20637	123	3	188	22	23	67356011	-660.135	0	0.987013	0.84063	9.15004e-05	8472
chr13_67355811-67356380	chr13:67358809:A:G	chr13	67358809	A	G	0.25	1.28205	0.999931	-3.13156	12.5471	0.36481	0.000495	0.521914	1.31699	100	3	188	23	23	67356011	-660.135	0	0.987704	0.986863	0.000396826	2713
chr13_67367531-67367700	chr13:67367523:A:G	chr13	67367523	A	G	0.339744	0.256423	0.996595	-4.26673	21.8913	0.365937	2.6e-05	0.427284	37.4666	98	1	203	4	3	67370528	-281.484	0	0.983909	0.991139	2.88546e-06	93
chr13_67763331-67763700	chr13:67763476:A:G	chr13	67763476	A	G	0.121795	9.05719	0.998336	-4.07264	25.5961	0.635064	9e-06	0.640192	23.9432	83	1	201	5	4	67763476	-343.158	0	0.992917	0.992917	4.20889e-07	40
chr13_67763331-67763700	chr13:67746586:C:T	chr13	67746586	C	T	0.262821	0.051369	0.999933	-2.14307	10.6354	0.584799	8e-06	0.700137	16.8194	25	1	201	4	4	67763476	-343.158	0	0.992769	0.989566	0.00110943	16930
chr13_68176421-68176760	chr13:68175891:A:G	chr13	68175891	A	G	0.038462	0.1248	0.999089	-1.84405	11.9919	0.365026	4e-06	0.502849	53.5753	147	2	268	6	4	68171069	-322.052	0	0.981881	0.952404	0.000534336	699
chr13_68253751-68254770	chr13:68254300:A:G	chr13	68254300	A	G	0.019231	0.029988	0.997526	-2.87015	17.4474	0.273257	0.000923	0.454205	31.3412	70	4	175	10	4	68254300	-575.228	0	0.994106	0.942071	2.95372e-05	40
chr13_68644391-68645060	chr13:68640502:T:G	chr13	68640502	T	G	0.698718	0.244799	0.987452	-14.7751	68.5497	0.302168	5e-06	0.426633	20.0671	130	6	324	6	5	68637743	-556.624	0	0.99474	0.976593	1.23719e-16	4224
chr13_68644391-68645060	chr13:68632624:T:C	chr13	68632624	T	C	0.076923	0.541667	0.990712	-3.75144	17.9252	0.646034	4e-06	0.294459	11.4328	81	6	324	6	5	68637743	-556.624	0	0.993725	0.970683	2.29753e-05	12102
chr13_68644391-68645060	chr13:68644701:C:G	chr13	68644701	C	G	0.025641	0.054017	0.999156	-2.06193	10.4466	0.31273	4e-06	0.269169	5.92689	151	6	324	7	5	68637743	-556.624	0	0.993911	0.943475	0.00122877	25
chr13_68690671-68690940	chr13:68708144:C:T	chr13	68708144	C	T	0.153846	2.57851	0.999897	-6.29747	35.0266	0.232612	0.01	0.5	22.1521	137	0	155	6	4	68708144	-289.254	0		0.98399	3.25239e-09	17338
chr13_69450131-69450620	chr13:69450152:T:G	chr13	69450152	T	G	0.032051	0.085523	0.997679	-1.40886	10.9563	0.338544	1.7e-05	0.364672	26.5077	148	2	317	7	3	69450152	-400.714	0	0.99223	0.955916	0.000932875	224
chr13_69872461-69872920	chr13:69872872:T:G	chr13	69872872	T	G	0.24359	0.710642	0.980011	-2.35156	18.6337	0.614686	0.000629	0.518565	19.2368	177	3	281	10	7	69872872	-343.412	0	0.971638	0.969163	1.58392e-05	182
chr13_69935201-69935270	chr13:69938269:A:G	chr13	69938269	A	G	0.608974	0.838951	0.996383	-1.34848	12.5789	0.394092	0.01	0.5	33.5126	153	0	365	5	4	69938269	-228.729	0		0.990977	0.000390122	3033
chr13_70893871-70894420	chr13:70887822:G:A	chr13	70887822	G	A	0.50641	0.823415	0.988447	-1.65757	11.9105	0.430325	1.9e-05	0.451762	29.5643	54	2	127	4	4	70887822	-395.458	0	0.973203	0.974812	0.000558194	6324
chr13_72156531-72157400	chr13:72175395:T:C	chr13	72175395	T	C	0.467949	0.762336	0.997476	-3.65872	22.0782	0.559111	0.000398	0.58382	61.7772	221	2	253	4	4	72175395	-459.204	0	0.995689	0.993005	2.6176e-06	18429
chr13_72256041-72256180	chr13:72266012:C:G	chr13	72266012	C	G	0.070513	1.11851	0.952705	-1.70972	12.7952	0.35414	1.4e-05	0.524043	47.5726	198	1	274	6	3	72266012	-271.981	0	0.982421	0.927082	0.000347515	9902
chr13_72504191-72504560	chr13:72512283:CAGGA:C	chr13	72512283	C	C	0.301282	7.00265	0.960655	-1.18934	13.0482	0.413232	1.5e-05	0.627057	25.1788	134	2	213	5	3	72512283	-315.301	0	0.97789	0.941712	0.000303583	7907
chr13_72534571-72535980	chr13:72532180:T:C	chr13	72532180	T	C	0.205128	0.038363	0.999918	-1.42235	13.6773	0.552538	0.001452	0.510079	27.5134	108	3	282	5	8	72532180	-647.518	0	0.975297	0.987508	0.00021706	3096
chr13_72534571-72535980	chr13:72519801:A:G	chr13	72519801	A	G	0.012821	0.013156	0.975536	-1.42235	10.6506	0.658794	0.001319	0.539513	38.5368	52	3	282	8	8	72532180	-647.518	0	0.975296	0.897189	0.00110037	15475
chr13_72999861-73000750	chr13:73000276:C:G	chr13	73000276	C	G	0.442308	0.638201	0.997615	-4.9398	29.297	0.555266	0.000397	0.516994	45.7688	83	6	185	4	5	73000276	-583.135	0	0.993189	0.996282	6.20914e-08	30
chr13_72999861-73000750	chr13:73022948:ATAACT:A	chr13	73022948	A	A	0.192308	0.007075	0.999175	-3.83147	20.147	0.442675	0.000365	0.544774	40.4721	167	6	185	4	5	73000276	-583.135	0	0.993211	0.98731	7.17138e-06	22642
chr13_73058151-73061170	chr13:73048950:C:T	chr13	73048950	C	T	0.070513	0.448894	0.995727	-1.20058	12.0398	0.453367	6.7e-05	0.529142	197.648	72	9	242	6	5	73046858	-601.692	0	0.965613	0.972837	0.000520754	10710
chr13_73064721-73065380	chr13:73065233:G:A	chr13	73065233	G	A	0.185897	1.60917	0.999912	-1.40772	12.0543	0.409788	7e-06	0.458653	34.8015	106	4	226	4	7	73065233	-383.17	0	0.971728	0.992055	0.000516743	183
chr13_73067611-73067730	chr13:73069521:G:A	chr13	73069521	G	A	0.467949	0.241297	0.996668	-4.26153	23.6552	0.633875	1e-05	0.610564	30.634	112	2	224	4	5	73069521	-309.388	0	0.994585	0.991751	1.15232e-06	1851
chr13_73067611-73067730	chr13:73083868:C:A	chr13	73083868	C	A	0.217949	0.219413	0.998468	-2.01951	13.1504	0.599891	8e-06	0.699884	28.3799	181	2	224	4	5	73069521	-309.388	0	0.994722	0.98795	0.000287454	16198
chr13_73172741-73173010	chr13:73172946:A:G	chr13	73172946	A	G	0.173077	1.7319	0.979121	-5.11248	30.9861	0.309664	0.00168	0.538494	27.3306	150	2	297	9	5	73172946	-313.482	0	0.979321	0.963953	2.59877e-08	70
chr13_73172741-73173010	chr13:73172767:C:T	chr13	73172767	C	T	0.262821	0.051369	0.999834	-3.70351	19.3889	0.610666	0.002403	0.435573	27.9218	149	2	297	7	5	73172946	-313.482	0	0.979817	0.991972	1.06624e-05	109
chr13_73172741-73173010	chr13:73148693:G:T	chr13	73148693	G	T	0.282051	1.5203	0.968423	-2.94431	14.5828	0.377292	0.002151	0.501196	24.3306	6	2	297	5	5	73172946	-313.482	0	0.979892	0.930906	0.000134136	24183
chr13_73172741-73173010	chr13:73149994:A:T	chr13	73149994	A	T	0.371795	0.348621	0.988213	-2.94431	14.5822	0.398407	0.002226	0.480597	24.3744	16	2	297	6	5	73172946	-313.482	0	0.979528	0.978525	0.000134174	22882
chr13_73467091-73467750	chr13:73473464:G:T	chr13	73473464	G	T	0.089744	3.61534	0.999824	-3.80508	23.5319	0.354987	5e-06	0.523266	32.3877	179	3	255	6	4	73473464	-378.828	0	0.989955	0.981368	1.2286e-06	6044
chr13_73467091-73467750	chr13:73474897:A:T	chr13	73474897	A	T	0.141026	2.10247	0.999678	-2.76693	17.2061	0.593824	6e-06	0.450032	42.6897	184	3	255	6	4	73473464	-378.828	0	0.989543	0.980827	3.35352e-05	7477
chr13_73657671-73658900	chr13:73658302:T:C	chr13	73658302	T	C	0.49359	0.203882	0.980629	-3.39169	22.4581	0.419204	0.000628	0.494978	14.0814	125	2	194	5	5	73658302	-610.474	0	0.964806	0.93733	2.14782e-06	16
chr13_73657671-73658900	chr13:73636147:A:T	chr13	73636147	A	T	0.070513	0.448894	0.997843	-1.99443	11.933	0.589927	0.000689	0.44471	15.3832	16	2	194	6	5	73658302	-610.474	0	0.966198	0.968326	0.000551469	22139
chr13_73689071-73689520	chr13:73689249:G:T	chr13	73689249	G	T	0.782051	0.03837	0.999922	-3.47051	22.2446	0.393986	1.7e-05	0.383318	42.6203	58	1	141	5	8	73689249	-337.543	0	0.994166	0.994166	2.40034e-06	47
chr13_73721921-73722570	chr13:73721983:A:T	chr13	73721983	A	T	0.570513	0.55501	0.989463	-7.94924	39.2374	0.401432	0.000421	0.503769	59.8941	87	6	262	5	6	73721983	-585.506	0	0.991401	0.985164	3.75281e-10	263
chr13_73721921-73722570	chr13:73724608:AC:A	chr13	73724608	A	A	0.121795	0.02764	0.992378	-2.61046	13.392	0.569462	0.000408	0.432063	42.6896	117	6	262	5	6	73721983	-585.506	0	0.991297	0.981547	0.000252699	2362
chr13_73809711-73810000	chr13:73809891:T:C	chr13	73809891	T	C	0.346154	1.76266	0.98982	-1.77956	10.7376	0.428361	5e-06	0.39293	43.4915	115	6	281	4	4	73807308	-449.648	0	0.990211	0.988161	0.00104979	35
chr13_73879631-73880120	chr13:73879807:C:T	chr13	73879807	C	T	0.038462	0.1248	0.98868	-1.90996	16.1746	0.297835	7e-06	0.563997	31.6975	98	2	213	8	4	73879807	-332.238	0	0.984105	0.965171	5.77642e-05	69
chr13_74040011-74040810	chr13:74040570:CT:C	chr13	74040570	C	C	0.089744	0.758183	0.99645	-4.34476	21.3816	0.3605	9e-06	0.483344	59.5228	85	2	192	6	10	74044302	-349.106	0	0.987619	0.975485	3.76357e-06	160
chr13_74871411-74871590	chr13:74876386:T:C	chr13	74876386	T	C	0.314103	0.794047	0.999941	-1.73325	12.5009	0.380505	5.5e-05	0.482707	26.6148	99	1	176	4	5	74876386	-270.914	0	0.99363	0.990124	0.000406755	4886
chr13_75219431-75220370	chr13:75226275:G:A	chr13	75226275	G	A	0.019231	0.029988	0.940776	-1.1258	13.0055	0.391136	0.000634	0.503512	111.924	133	5	241	9	5	75226275	-687.667	0	0.987428	0.911948	0.000310584	6375
chr13_75258301-75258430	chr13:75233358:C:G	chr13	75233358	C	G	0.051282	0.227904	0.918776	-0.76678	11.9908	0.327834	0.001804	0.494458	36.3276	1	2	320	7	5	75233358	-359.797	0	0.979653	0.857211	0.00053465	25008
chr13_75348731-75349910	chr13:75336270:A:G	chr13	75336270	A	G	0.512821	0.04875	0.985776	-5.24179	31.1139	0.435676	2e-05	0.391289	86.8461	45	2	245	5	5	75336270	-446.369	0	0.994276	0.974506	2.43322e-08	13050
chr13_75416431-75416940	chr13:75415579:A:C	chr13	75415579	A	C	0.24359	2.12435	0.999927	-0.910636	10.5978	0.421423	1.6e-05	0.665226	28.8351	117	2	217	4	4	75415579	-334.404	0	0.996539	0.990789	0.00113223	1107
chr13_75480451-75483070	chr13:75480960:G:C	chr13	75480960	G	C	0.051282	0.227904	0.993968	-1.54132	11.8447	0.463074	0.000456	0.478644	194.22	136	15	299	5	6	75480960	-1048.55	0	0.994121	0.978632	0.000578259	800
chr13_75684971-75685810	chr13:75685610:CA:C	chr13	75685610	C	C	0.320513	2.41199	0.970787	-8.76251	46.075	0.588049	7e-06	0.456871	58.8162	103	3	221	7	3	75685610	-492.024	0	0.992992	0.954777	1.13813e-11	220
chr13_75684971-75685810	chr13:75680409:G:T	chr13	75680409	G	T	0.307692	0.106996	0.996235	-3.14278	15.8546	0.430828	7e-06	0.491291	37.9431	78	3	221	5	3	75685610	-492.024	0	0.99295	0.990924	6.83987e-05	4981
chr13_75939371-75939750	chr13:75950241:A:G	chr13	75950241	A	G	0.551282	2.27451	0.994039	-2.00859	15.8442	0.397485	0.01	0.5	18.4972	187	0	296	5	4	75950241	-274.799	0		0.989909	6.87765e-05	10681
chr13_76019471-76019800	chr13:76021736:T:G	chr13	76021736	T	G	0.173077	4.44007	0.999503	-5.18901	27.5808	0.379334	0.00055	0.446661	59.4245	156	2	254	8	5	76041154	-336.121	0	0.986513	0.989912	1.50666e-07	2100
chr13_76019471-76019800	chr13:76019978:C:T	chr13	76019978	C	T	0.461538	1.18037	0.997672	-1.73455	10.3343	0.555374	0.000493	0.374247	53.5191	149	2	254	7	5	76041154	-336.121	0	0.984354	0.992997	0.00130583	342
chr13_76488821-76489910	chr13:76489600:G:A	chr13	76489600	G	A	0.019231	0.029988	0.997188	-12.0592	58.5457	0.270539	0.000152	0.53432	34.6633	112	10	240	6	7	76489600	-695.479	0	0.99354	0.947822	1.98625e-14	234
chr13_76488821-76489910	chr13:76466862:CT:C	chr13	76466862	C	C	0.128205	0.081644	0.980711	-5.20565	25.8801	0.409219	0.000138	0.462621	37.1867	7	10	240	10	7	76489600	-695.479	0	0.993601	0.922525	3.63303e-07	22504
chr13_76488821-76489910	chr13:76470547:A:G	chr13	76470547	A	G	0.019231	0.029988	0.999216	-4.43816	21.7921	0.632669	0.000154	0.519069	48.9088	11	10	240	6	7	76489600	-695.479	0	0.993546	0.900999	3.03851e-06	18819
chr13_76488821-76489910	chr13:76478184:AT:A	chr13	76478184	A	A	0.423077	0.894203	0.996289	-4.1228	20.0519	0.446303	0.000144	0.475278	36.4576	33	10	240	5	7	76489600	-695.479	0	0.99355	0.991944	7.53698e-06	11182
chr13_76488821-76489910	chr13:76504924:G:A	chr13	76504924	G	A	0.121795	0.796265	0.999869	-3.91989	19.0813	0.41716	0.000156	0.526743	32.0923	206	10	240	5	7	76489600	-695.479	0	0.993503	0.982673	1.25268e-05	15558
chr13_76488821-76489910	chr13:76488002:C:A	chr13	76488002	C	A	0.096154	2.776	0.998518	-3.51006	15.386	0.425182	0.000155	0.517527	30.4885	96	10	240	6	7	76489600	-695.479	0	0.993539	0.979639	8.76372e-05	1364
chr13_76488821-76489910	chr13:76512155:G:C	chr13	76512155	G	C	0.410256	1.80624	0.995862	-3.51006	15.2679	0.544759	0.000149	0.494961	36.9962	235	10	240	5	7	76489600	-695.479	0	0.993553	0.992636	9.32875e-05	22789
chr13_76499591-76501310	chr13:76506329:T:C	chr13	76506329	T	C	0.782051	0.03837	0.97742	-1.70751	11.6696	0.562012	6e-06	0.596232	42.0038	187	4	251	7	7	76506329	-437.074	0	0.995259	0.953923	0.000635314	5879
chr13_76499591-76501310	chr13:76499875:T:C	chr13	76499875	T	C	0.012821	0.013156	0.998826	-1.70751	11.2186	0.309499	5e-06	0.646363	30.0865	161	4	251	9	7	76506329	-437.074	0	0.99519	0.906643	0.000809829	575
chr13_76635691-76636100	chr13:76647525:G:C	chr13	76647525	G	C	0.25641	5.28679	0.98821	-0.858665	10.9939	0.425655	1.4e-05	0.477445	29.1242	152	3	233	4	4	76647525	-356.99	0	0.995633	0.981475	0.000914146	11629
chr13_76884871-76887560	chr13:76896922:T:A	chr13	76896922	T	A	0.147436	0.075229	0.998981	-1.29783	11.4812	0.527999	0.000963	0.496606	122.84	188	13	264	4	10	76899144	-907.482	0	0.955606	0.985193	0.000703047	10706
chr13_76972281-76972830	chr13:76970830:A:G	chr13	76970830	A	G	0.096154	0.882752	0.97746	-1.77082	12.8321	0.383695	6e-06	0.418253	24.9539	103	5	232	7	7	76978734	-498.876	0	0.970195	0.949897	0.000340724	1726
chr13_76972281-76972830	chr13:76978136:T:C	chr13	76978136	T	C	0.378205	1.07864	0.98897	-1.77082	11.5366	0.429382	6e-06	0.434113	27.3139	143	5	232	10	7	76978734	-498.876	0	0.968918	0.973409	0.000682397	5580
chr13_77016351-77016610	chr13:77027306:T:C	chr13	77027306	T	C	0.179487	0.140296	0.998451	-2.3217	16.6774	0.354126	2.6e-05	0.325024	18.6531	186	2	239	5	3	77027306	-308.932	0	0.986307	0.987554	4.4306e-05	10826
chr13_77460321-77460690	chr13:77460647:A:C	chr13	77460647	A	C	0.083333	0.461538	0.991659	-15.4584	73.8125	0.699988	0.000986	0.500996	31.3133	107	2	275	7	6	77460647	-428.108	0	0.994366	0.987617	8.59011e-18	141
chr13_77460321-77460690	chr13:77476863:T:C	chr13	77476863	T	C	0.352564	0.707356	0.999945	-2.96443	16.008	0.392372	0.001062	0.518632	8.96584	228	2	275	6	6	77460647	-428.108	0	0.993837	0.990106	6.30749e-05	16357
chr13_77492651-77493870	chr13:77493119:G:T	chr13	77493119	G	T	0.064103	0.365922	0.999443	-2.44766	14.0358	0.441192	0.000312	0.483402	90.5342	151	8	251	5	6	77493119	-578.619	0	0.97213	0.982364	0.000179367	141
chr13_77516331-77516590	chr13:77515499:T:C	chr13	77515499	T	C	0.576923	1.88741	0.989452	-5.10059	28.6819	0.326131	7.2e-05	0.319048	20.8807	94	1	186	5	4	77515499	-308.993	0	0.993977	0.976425	8.52951e-08	961
chr13_77516331-77516590	chr13:77506125:G:T	chr13	77506125	G	T	0.192308	2.37793	0.998436	-3.72448	19.485	0.331397	6.5e-05	0.235741	14.7025	54	1	186	5	4	77515499	-308.993	0	0.993749	0.989193	1.01393e-05	10335
chr13_77620091-77620700	chr13:77620274:C:T	chr13	77620274	C	T	0.019231	0.029988	0.998879	-1.37207	13.5524	0.315154	4e-06	0.482226	52.8272	94	4	183	6	4	77620274	-383.659	0	0.977154	0.941619	0.000231998	122
chr13_77692671-77693410	chr13:77692808:A:G	chr13	77692808	A	G	0.025641	0.054017	0.99941	-2.32293	14.7037	0.370236	6e-06	0.42432	79.5937	89	4	177	7	3	77692808	-390.206	0	0.982888	0.960132	0.000125797	232
chr13_77695451-77700020	chr13:77692315:A:G	chr13	77692315	A	G	0.096154	0.882752	0.998306	-1.35835	11.5121	0.469623	0.001181	0.495551	192.401	80	8	198	4	4	77692315	-889.841	0	0.990635	0.976517	0.000691462	5421
chr13_77853061-77854780	chr13:77868452:C:T	chr13	77868452	C	T	0.160256	7e-06	0.997521	-2.06455	13.7053	0.534107	0.000255	0.503224	114.422	143	4	182	6	7	77868452	-580.43	0	0.965965	0.985814	0.000213849	14532
chr13_78029541-78031010	chr13:78030566:T:G	chr13	78030566	T	G	0.032051	0.085523	0.999323	-7.63481	38.9985	0.60724	0.000291	0.504641	100.539	142	5	262	6	3	78030566	-588.988	0	0.996439	0.967644	4.24136e-10	290
chr13_78029541-78031010	chr13:78046122:T:C	chr13	78046122	T	C	0.897436	0.04875	0.968364	-3.91343	17.465	0.436074	0.00028	0.528661	74.1588	221	5	262	12	3	78030566	-588.988	0	0.996459	0.923713	2.92645e-05	15846
chr13_78029541-78031010	chr13:78024083:G:C	chr13	78024083	G	C	0.570513	4.54241	0.995299	-2.57511	11.461	0.469221	0.000279	0.53331	64.0595	106	5	262	4	3	78030566	-588.988	0	0.996362	0.992443	0.000710702	6193
chr13_78061131-78061160	chr13:78040792:G:A	chr13	78040792	G	A	0.25	0.005698	0.997861	-1.90319	11.6188	0.614521	0.01	0.5	38.7855	18	0	254	4	4	78040792	-198.376	0		0.990072	0.00065289	20354
chr13_78128591-78130050	chr13:78129616:T:C	chr13	78129616	T	C	0.012821	0.013156	0.995806	-3.36019	22.8707	0.317429	0.000431	0.48681	29.377	201	10	357	6	4	78129616	-534.112	0	0.993185	0.915576	1.73269e-06	296
chr13_78128591-78130050	chr13:78127768:C:A	chr13	78127768	C	A	0.038462	0.1248	0.999605	-3.36019	20.029	0.331404	0.000433	0.481728	36.1648	187	10	357	14	4	78129616	-534.112	0	0.992962	0.886525	7.62761e-06	1552
chr13_78128591-78130050	chr13:78134243:C:T	chr13	78134243	C	T	0.794872	0.038363	0.996064	-3.30386	18.699	0.571913	0.000437	0.481838	38.9012	231	10	357	5	4	78129616	-534.112	0	0.993038	0.987596	1.5306e-05	4923
chr13_78128591-78130050	chr13:78115471:G:A	chr13	78115471	G	A	0.019231	0.029988	0.998879	-2.8984	16.2378	0.35049	0.000437	0.483166	31.0858	82	10	357	7	4	78129616	-534.112	0	0.993221	0.905438	5.58674e-05	13849
chr13_78128591-78130050	chr13:78113011:T:G	chr13	78113011	T	G	0.166667	3.12	0.999904	-2.1891	12.1559	0.559754	0.000452	0.473708	41.5296	56	10	357	4	4	78129616	-534.112	0	0.99308	0.982369	0.000489327	16309
chr13_78137401-78138180	chr13:78119624:C:T	chr13	78119624	C	T	0.647436	0.022813	0.999916	-0.79802	11.493	0.532089	0.000599	0.443606	111.67	70	13	337	4	4	78119624	-807.106	0	0.996742	0.991633	0.000698601	18166
chr13_78537631-78538080	chr13:78513242:G:A	chr13	78513242	G	A	0.153846	0.017906	0.999258	-2.59264	14.7074	0.641172	0.002848	0.477009	6.46193	4	2	277	5	4	78513242	-370.138	0	0.983848	0.984834	0.000125552	24614
chr13_78660151-78660380	chr13:78658164:G:A	chr13	78658164	G	A	0.166667	0.018462	0.959269	-0.695869	11.1829	0.367376	2e-05	0.577696	22.9677	78	2	244	5	3	78658164	-287.204	0	0.995794	0.923782	0.000825546	2102
chr13_78679981-78680930	chr13:78681404:G:A	chr13	78681404	G	A	0.660256	3e-06	0.992383	-23.5708	113.468	0.282074	0.00051	0.472822	18.4296	143	9	313	7	7	78681404	-574.438	0	0.995893	0.961817	1.70372e-26	948
chr13_78679981-78680930	chr13:78686591:T:C	chr13	78686591	T	C	0.044872	0.172154	0.999363	-6.92757	32.7076	0.692514	0.000472	0.347986	10.2089	188	9	313	8	7	78681404	-574.438	0	0.995425	0.954673	1.07117e-08	6135
chr13_78679981-78680930	chr13:78668831:G:A	chr13	78668831	G	A	0.288462	0.675973	0.971685	-4.07104	19.7861	0.37319	0.000512	0.370463	6.10793	41	9	313	7	7	78681404	-574.438	0	0.995469	0.933795	8.66117e-06	11625
chr13_78679981-78680930	chr13:78682269:G:C	chr13	78682269	G	C	0.076923	0.737269	0.997377	-3.2087	15.7805	0.646835	0.000517	0.370435	8.395	148	9	313	8	7	78681404	-574.438	0	0.995455	0.973009	7.11304e-05	1813
chr13_78679981-78680930	chr13:78677271:G:A	chr13	78677271	G	A	0.217949	0.739912	0.999884	-2.59492	12.9218	0.380735	0.000511	0.368974	5.3681	109	9	313	6	7	78681404	-574.438	0	0.995365	0.988687	0.000324781	3185
chr13_79296051-79296480	chr13:79295527:A:C	chr13	79295527	A	C	0.057692	0.292378	0.999735	-4.59357	24.153	0.654151	0.001217	0.528086	38.2773	136	3	228	5	3	79285172	-368.535	0	0.982893	0.965212	8.8979e-07	739
chr13_79296051-79296480	chr13:79284100:T:C	chr13	79284100	T	C	0.282051	0.197541	0.999904	-2.75253	15.4371	0.408747	0.000881	0.617405	24.5021	92	3	228	4	3	79285172	-368.535	0	0.983232	0.99082	8.52958e-05	12166
chr13_79391441-79391590	chr13:79391495:G:A	chr13	79391495	G	A	0.032051	0.085523	0.9985	-1.95529	12.9506	0.27507	0.001483	0.487492	17.0302	92	2	198	6	3	79391495	-326.048	0	0.994616	0.957251	0.000319814	21
chr13_79631091-79631790	chr13:79612577:T:A	chr13	79612577	T	A	0.275641	0.275928	0.99863	-2.17922	16.9668	0.423318	6e-06	0.449629	49.9115	16	2	174	5	4	79612577	-409.129	0	0.990225	0.98943	3.80392e-05	18863
chr13_79904791-79905170	chr13:79888458:T:C	chr13	79888458	T	C	0.333333	1.41346	0.996983	-2.47662	12.5614	0.404093	0.01	0.5	27.7276	40	0	177	4	3	79888178	-256.25	0		0.992259	0.000393802	16522
chr13_79935211-79938780	chr13:79913534:T:A	chr13	79913534	T	A	0.346154	0.106996	0.987852	-1.39943	11.042	0.517713	0.000412	0.524923	168.913	10	8	153	5	4	79913534	-784.311	0	0.996013	0.977142	0.00089073	23462
chr13_80009391-80012900	chr13:80010956:T:C	chr13	80010956	T	C	0.5	0.051282	0.982718	-3.01105	20.6628	0.528099	8.1e-05	0.508498	116.189	64	13	178	5	6	80010956	-874.685	0	0.957044	0.982348	5.4769e-06	190
chr13_80021851-80023770	chr13:80021922:G:C	chr13	80021922	G	C	0.365385	0.082031	0.98407	-0.702445	10.678	0.47127	0.000144	0.519753	118.371	70	14	183	4	4	80021922	-674.498	0	0.989947	0.979794	0.00108419	888
chr13_80030221-80031020	chr13:80017610:C:G	chr13	80017610	C	G	0.108974	0.00739	0.957214	-3.5965	23.4932	0.42009	0.000871	0.507496	78.5292	38	9	202	7	3	80017610	-678.503	0	0.965235	0.924115	1.25357e-06	13010
chr13_80030221-80031020	chr13:80034777:A:T	chr13	80034777	A	T	0.320513	1.09512	0.997386	-1.85611	12.1815	0.536292	0.000904	0.492103	82.7367	116	9	202	4	3	80017610	-678.503	0	0.965119	0.989773	0.00048266	4157
chr13_80030221-80031020	chr13:80022300:T:G	chr13	80022300	T	G	0.416667	0.461538	0.999686	-1.80063	11.6947	0.466992	0.000894	0.497631	80.1015	56	9	202	4	3	80017610	-678.503	0	0.964895	0.992499	0.000626774	8320
chr13_80030221-80031020	chr13:80030360:C:G	chr13	80030360	C	G	0.166667	0.461538	0.960219	-1.62292	10.346	0.458691	0.000834	0.510977	78.0238	97	9	202	7	3	80017610	-678.503	0	0.964087	0.914222	0.00129753	260
chr13_80040151-80041330	chr13:80045108:A:G	chr13	80045108	A	G	0.121795	0.02764	0.992803	-8.46931	44.3663	0.38571	5e-06	0.432551	83.3126	122	2	223	6	10	80045108	-460.337	0	0.988698	0.985216	2.72333e-11	4368
chr13_80082411-80085240	chr13:80083357:G:A	chr13	80083357	G	A	0.314103	0.794047	0.999941	-2.2176	17.9701	0.467825	0.000294	0.477516	122.347	151	12	270	5	7	80083357	-787.671	0	0.990668	0.994847	2.24408e-05	469
chr13_80149431-80150370	chr13:80149862:T:C	chr13	80149862	T	C	0.057692	0.292378	0.999735	-8.08284	40.1928	0.245046	8e-06	0.356386	54.8379	116	1	206	8	3	80149862	-365.527	0	0.979906	0.979906	2.30099e-10	38
chr13_80296771-80298350	chr13:80319192:G:A	chr13	80319192	G	A	0.019231	0.029988	0.999216	-1.10323	10.2124	0.329627	9e-06	0.459031	92.2986	194	3	211	7	3	80322984	-367.777	0	0.974549	0.931295	0.00139502	21632
chr13_80359311-80360720	chr13:80359489:C:T	chr13	80359489	C	T	0.102564	1.01878	0.999433	-2.92807	20.4017	0.573103	0.000737	0.543706	71.1604	95	2	188	5	7	80359489	-471.445	0	0.995673	0.987823	6.27724e-06	527
chr13_80436411-80437850	chr13:80421603:G:A	chr13	80421603	G	A	0.096154	0.882752	0.982852	-0.85615	11.384	0.569572	2e-06	0.542154	53.7555	38	4	188	6	3	80421603	-499.622	0	0.990821	0.963188	0.000740785	15527
chr13_80716491-80717250	chr13:80708709:A:G	chr13	80708709	A	G	0.262821	0.051369	0.998982	-6.42524	33.9883	0.596017	5e-06	0.518584	50.4595	112	5	271	5	5	80701362	-519.726	0	0.992063	0.990201	5.54441e-09	8161
chr13_80716491-80717250	chr13:80707079:C:G	chr13	80707079	C	G	0.25641	2.90854	0.904391	-2.70305	13.1182	0.556133	4e-06	0.579708	36.6303	100	5	271	7	5	80701362	-519.726	0	0.992052	0.850608	0.000292445	9791
chr13_80716491-80717250	chr13:80725800:A:G	chr13	80725800	A	G	0.211538	0.119688	0.997004	-2.63036	12.6696	0.428892	4e-06	0.594967	29.7423	193	5	271	4	5	80701362	-519.726	0	0.992138	0.988621	0.000371651	8930
chr13_80717651-80718500	chr13:80724656:G:T	chr13	80724656	G	T	0.224359	0.488065	0.999484	-2.16659	13.9968	0.561625	0.000505	0.561905	46.7647	182	4	271	5	6	80730884	-482.962	0	0.99316	0.989785	0.000183125	6580
chr13_80840431-80840790	chr13:80836415:G:A	chr13	80836415	G	A	0.128205	1.68685	0.999422	-5.36916	25.7452	0.259206	0.002102	0.356749	11.1982	103	2	253	6	5	80836415	-320.964	0	0.972021	0.980047	3.89595e-07	4195
chr13_81258621-81259220	chr13:81258888:G:A	chr13	81258888	G	A	0.423077	0.000318	0.993788	-1.50886	11.9306	0.572867	0.000973	0.519794	18.5334	101	3	203	4	6	81258888	-490.215	0	0.992585	0.992473	0.000552195	32
chr13_81258621-81259220	chr13:81268514:A:T	chr13	81268514	A	T	0.814103	15.7502	0.984049	-1.50886	10.6955	0.57268	0.000981	0.556635	15.5941	145	3	203	4	6	81258888	-490.215	0	0.992505	0.978274	0.00107398	9594
chr13_84086261-84086800	chr13:84086087:T:C	chr13	84086087	T	C	0.160256	7e-06	0.998052	-3.48414	21.1309	0.272221	2.7e-05	0.457857	4.66447	104	2	226	6	4	84086087	-332.265	0	0.977696	0.985668	4.28952e-06	443
chr13_84651681-84652010	chr13:84645875:T:C	chr13	84645875	T	C	0.467949	1.96218	0.995564	-1.69967	13.528	0.597125	2.1e-05	0.527179	29.2452	93	2	222	4	6	84645875	-339.216	0	0.993352	0.989646	0.000235034	5971
chr13_85497761-85498040	chr13:85494068:A:C	chr13	85494068	A	C	0.102564	0.04875	0.999018	-1.38589	10.5739	0.617027	0.01	0.5	40.9831	81	0	200	5	4	85494068	-247.93	0		0.979986	0.00114696	3832
chr13_85500751-85501280	chr13:85475794:G:C	chr13	85475794	G	C	0.160256	7e-06	0.985373	-2.62013	15.1919	0.392422	9e-06	0.46611	17.5454	1	3	200	6	6	85475794	-406.113	0	0.982475	0.971503	9.71181e-05	25222
chr13_85823571-85824320	chr13:85848285:A:G	chr13	85848285	A	G	0.358974	0.267588	0.994632	-3.99286	21.1764	0.605107	0.000362	0.482983	12.6345	225	5	233	6	4	85848285	-514.642	0	0.993144	0.988787	4.18889e-06	24339
chr13_86585911-86586160	chr13:86597618:A:G	chr13	86597618	A	G	0.076923	0.541667	0.998813	-1.53511	13.7242	0.320639	0.002523	0.518804	17.5569	215	5	264	8	6	86597618	-335.739	0	0.964995	0.962607	0.000211708	11582
chr13_86601471-86601900	chr13:86602397:T:C	chr13	86602397	T	C	0.24359	1.00113	0.997895	-4.00431	19.4823	0.628392	4.2e-05	0.448112	21.3253	151	1	232	6	7	86588699	-349.4	0	0.993005	0.987897	1.01539e-05	711
chr13_87604491-87604710	chr13:87604476:G:C	chr13	87604476	G	C	0.025641	0.054017	0.99941	-2.20472	12.167	0.275081	1e-05	0.523013	20.4029	160	3	305	5	5	87612295	-284.804	0	0.993639	0.92568	0.000486413	124
chr13_89378611-89378980	chr13:89378799:A:G	chr13	89378799	A	G	0.224359	3.99968	0.999153	-2.48712	14.827	0.592611	1.6e-05	0.612977	19.4354	75	1	171	4	5	89378799	-341.022	0	0.995185	0.995185	0.000117835	3
chr13_89514511-89515380	chr13:89514285:G:A	chr13	89514285	G	A	0.416667	0.063673	0.999818	-3.47878	18.9111	0.430639	0.002039	0.319009	46.6084	88	2	171	4	4	89514285	-417.923	0	0.99302	0.991704	1.36957e-05	661
chr13_89688641-89689720	chr13:89678748:C:A	chr13	89678748	C	A	0.012821	0.013156	0.997823	-1.21444	13.5731	0.30325	6e-06	0.575433	65.2336	90	2	266	11	3	89678748	-404.366	0	0.984178	0.885287	0.000229446	10432
chr13_90050351-90050540	chr13:90050347:C:A	chr13	90050347	C	A	0.019231	0.029988	0.998879	-1.12452	12.56	0.697937	0.004665	0.558678	28.0866	181	1	381	6	4	90046893	-302.26	0	0.991067	0.912812	0.000394085	99
chr13_90773691-90774350	chr13:90773680:TCAGGAGCACTAGCTAACCCC:T	chr13	90773680	T	T	0.173077	0.070887	0.998528	-5.71402	28.7827	0.368032	0.000489	0.543318	42.9846	94	2	190	5	7	90772578	-365.987	0	0.971775	0.986213	8.0972e-08	340
chr13_90773691-90774350	chr13:90798229:G:A	chr13	90798229	G	A	0.019231	0.029988	0.970041	-2.00871	10.4326	0.311328	0.000454	0.567408	31.3198	185	2	190	6	7	90772578	-365.987	0	0.97237	0.904283	0.00123808	24209
chr13_90918131-90919350	chr13:90920571:G:A	chr13	90920571	G	A	0.378205	0.164725	0.999946	-8.04347	40.8768	0.582761	0.000642	0.522222	53.9493	137	5	251	6	4	90920571	-507.905	0	0.985901	0.992021	1.62137e-10	1831
chr13_90918131-90919350	chr13:90918779:C:A	chr13	90918779	C	A	0.025641	0.054017	0.99941	-6.30963	31.7422	0.302108	0.000516	0.594543	29.9126	119	5	251	6	4	90920571	-507.905	0	0.986099	0.949078	1.76056e-08	39
chr13_91240411-91240690	chr13:91233810:C:T	chr13	91233810	C	T	0.102564	2.1052	0.980493	-1.93238	12.3577	0.619124	6.7e-05	0.57391	28.0441	64	1	201	5	4	91233810	-266.856	0	0.988891	0.968352	0.00043916	6740
chr13_91544511-91545330	chr13:91544924:T:C	chr13	91544924	T	C	0.794872	0.792631	0.999919	-1.89513	13.4334	0.55791	3e-06	0.529773	66.7862	114	5	246	5	5	91544924	-532.546	0	0.992559	0.993201	0.000247184	4
chr13_91714731-91715310	chr13:91713142:C:G	chr13	91713142	C	G	0.141026	0.26552	0.979851	-9.70994	51.0173	0.644565	4e-06	0.570679	52.887	124	3	226	5	24	91713142	-419.274	0	0.977937	0.911106	9.15556e-13	1878
chr13_91714731-91715310	chr13:91711487:G:A	chr13	91711487	G	A	0.025641	0.054017	0.995327	-2.28747	12.0582	0.628482	3e-06	0.614451	29.5339	115	3	226	17	24	91713142	-419.274	0	0.971837	0.82727	0.000515661	3533
chr13_91714731-91715310	chr13:91715448:G:A	chr13	91715448	G	A	0.025641	0.054017	0.974834	-2.28747	11.8351	0.610812	3e-06	0.653165	24.8098	132	3	226	7	24	91713142	-419.274	0	0.976381	0.915351	0.000581245	428
chr13_91790441-91791450	chr13:91808440:G:A	chr13	91808440	G	A	0.352564	1.30672	0.994849	-11.2465	54.1427	0.40111	0.000317	0.482131	56.5337	227	4	263	8	7	91808440	-492.605	0	0.988724	0.991438	1.86443e-13	17494
chr13_91790441-91791450	chr13:91770692:G:T	chr13	91770692	G	T	0.346154	0.453529	0.992079	-4.58256	19.2391	0.561664	0.000351	0.439474	43.2346	17	4	263	8	7	91808440	-492.605	0	0.988186	0.983006	1.1533e-05	20254
chr13_91790441-91791450	chr13:91784095:C:A	chr13	91784095	C	A	0.737179	0.65782	0.990191	-2.85032	11.2797	0.44274	0.000342	0.472917	44.9988	82	4	263	8	7	91808440	-492.605	0	0.988805	0.978638	0.000783574	6851
chr13_92136871-92137490	chr13:92137816:C:T	chr13	92137816	C	T	0.589744	0.767334	0.998199	-12.132	60.2807	0.69836	1.7e-05	0.502846	17.2619	72	3	245	5	5	92137816	-387.226	0	0.983202	0.993159	8.22509e-15	636
chr13_92136871-92137490	chr13:92132721:G:A	chr13	92132721	G	A	0.314103	5.11784	0.923992	-3.95084	19.8843	0.375791	1.7e-05	0.645213	9.75887	50	3	245	7	5	92137816	-387.226	0	0.982541	0.883034	8.22743e-06	4459
chr13_92136871-92137490	chr13:92144711:G:A	chr13	92144711	G	A	0.365385	1.59522	0.991894	-2.35333	12.3027	0.403618	1.8e-05	0.625343	8.65114	107	3	245	4	5	92137816	-387.226	0	0.982889	0.985919	0.000452313	7531
chr13_93248411-93249240	chr13:93248595:A:G	chr13	93248595	A	G	0.166667	2.23385	0.9999	-1.28452	11.7385	0.550809	1.5e-05	0.535866	77.3512	116	1	220	5	3	93248595	-381.269	0	0.993758	0.993758	0.000612191	231
chr13_93309601-93310600	chr13:93298939:G:A	chr13	93298939	G	A	0.74359	0.448894	0.989569	-2.59439	16.5301	0.463269	1e-06	0.474099	104.579	71	5	269	5	6	93298939	-582.121	0	0.987407	0.978454	4.78842e-05	11161
chr13_93309601-93310600	chr13:93315108:C:T	chr13	93315108	C	T	0.224359	0.363231	0.996563	-1.75713	10.0839	0.466092	1e-06	0.492916	93.872	148	5	269	4	6	93298939	-582.121	0	0.987528	0.987936	0.00149569	5008
chr13_93316901-93317270	chr13:93317220:T:C	chr13	93317220	T	C	0.724359	0.275928	0.988134	-5.40042	28.4907	0.390931	6e-06	0.438028	50.333	129	5	267	6	5	93317220	-551.977	0	0.980439	0.982446	9.41491e-08	134
chr13_93344721-93344780	chr13:93344659:A:G	chr13	93344659	A	G	0.141026	0.175912	0.999886	-4.0029	21.2557	0.667917	0.01	0.5	21.6483	131	0	292	5	4	93350887	-250.746	0		0.985123	4.0192e-06	91
chr13_93345071-93346650	chr13:93334678:GA:G	chr13	93334678	G	G	0.025641	0.054017	0.994857	-2.91449	16.0633	0.402162	0.001363	0.525799	101.351	77	5	301	8	8	93334678	-662.889	0	0.986238	0.94142	6.12591e-05	11182
chr13_93497041-93497780	chr13:93497415:C:T	chr13	93497415	C	T	0.333333	0.115385	0.989005	-2.51719	18.2072	0.552645	7e-06	0.500594	63.0771	107	4	264	4	4	93497415	-496.265	0	0.98824	0.988606	1.98125e-05	5
chr13_93497041-93497780	chr13:93489557:T:G	chr13	93489557	T	G	0.282051	1.5203	0.968362	-2.51719	14.4098	0.447328	6e-06	0.520562	60.2753	83	4	264	5	4	93497415	-496.265	0	0.988117	0.930629	0.000147035	7853
chr13_93505241-93506160	chr13:93505573:C:T	chr13	93505573	C	T	0.192308	0.415843	0.998729	-1.40076	11.6401	0.441044	4e-06	0.566908	77.7198	123	3	270	5	5	93505573	-401.014	0	0.996245	0.992924	0.000645464	127
chr13_93544581-93544810	chr13:93537198:A:T	chr13	93537198	A	T	0.237179	0.75435	0.998414	-1.47408	11.2209	0.381951	4.1e-05	0.516198	35.8462	85	1	249	4	3	93537198	-273.458	0	0.992776	0.988451	0.000808799	7498
chr13_93552041-93553060	chr13:93531912:A:G	chr13	93531912	A	G	0.519231	0.194038	0.999949	-0.907246	10.9476	0.451264	7.2e-05	0.431648	55.315	13	5	245	35	15	93531912	-469.023	0	0.926634	0.992547	0.000937252	20638
chr13_93559531-93560280	chr13:93559979:C:G	chr13	93559979	C	G	0.025641	0.054017	0.989746	-1.0147	11.5334	0.595832	0.000307	0.509928	64.3303	126	9	279	6	3	93559979	-410.376	0	0.98452	0.959783	0.000683583	73
chr13_93771011-93771770	chr13:93764188:A:G	chr13	93764188	A	G	0.179487	0.155453	0.998183	-1.76653	12.7679	0.441304	0.000302	0.489817	73.0089	87	5	248	9	10	93764188	-425.39	0	0.995873	0.986363	0.000352627	7202
chr13_93851241-93851510	chr13:93851266:G:A	chr13	93851266	G	A	0.487179	2.49773	0.995292	-4.04786	21.8898	0.60352	0.001975	0.595669	33.3327	123	2	210	6	4	93851266	-349.188	0	0.993891	0.992329	2.88771e-06	110
chr13_93851241-93851510	chr13:93843222:C:T	chr13	93843222	C	T	0.089744	0.265569	0.941774	-2.11054	10.7662	0.364165	0.001788	0.676548	24.3396	86	2	210	6	4	93851266	-349.188	0	0.993427	0.900455	0.0010337	8154
chr13_93919051-93919480	chr13:93919360:G:A	chr13	93919360	G	A	0.070513	0.448894	0.987035	-3.81592	23.404	0.320521	8e-06	0.424246	34.7974	117	3	224	6	4	93919360	-372.654	0	0.992068	0.981575	1.31306e-06	94
chr13_94028241-94029290	chr13:94029033:G:A	chr13	94029033	G	A	0.089744	0.758183	0.988852	-3.20385	20.2427	0.614426	0.000553	0.509355	28.96	121	4	267	6	5	94029033	-467.311	0	0.986225	0.986523	6.82119e-06	267
chr13_94139661-94141090	chr13:94140250:A:C	chr13	94140250	A	C	0.647436	3.36035	0.999919	-2.0348	17.076	0.548547	0.00032	0.520382	70.6722	105	5	257	4	5	94140250	-582.851	0	0.993561	0.99223	3.5914e-05	126
chr13_94154241-94155040	chr13:94156623:T:G	chr13	94156623	T	G	0.608974	0.260662	0.999946	-1.55483	12.8415	0.465889	0.000214	0.488772	122.218	154	6	263	4	4	94156623	-525.449	0	0.994112	0.992376	0.000339018	1983
chr13_94169481-94170930	chr13:94170382:G:A	chr13	94170382	G	A	0.25	0.461538	0.993895	-9.76247	51.5926	0.415089	0.000265	0.500498	72.1716	149	4	253	5	4	94170382	-594.302	0	0.984583	0.994343	6.82984e-13	176
chr13_94169481-94170930	chr13:94170593:G:T	chr13	94170593	G	T	0.115385	0.00182	0.999801	-5.67436	29.1517	0.583252	0.000317	0.430622	67.1063	150	4	253	5	4	94170382	-594.302	0	0.984211	0.989823	6.69275e-08	387
chr13_94169481-94170930	chr13:94173565:C:A	chr13	94173565	C	A	0.051282	0.227904	0.996304	-3.10665	15.3237	0.411746	0.000303	0.454236	52.3882	159	4	253	6	4	94170382	-594.302	0	0.984305	0.959381	9.05746e-05	3359
chr13_94169481-94170930	chr13:94146803:C:A	chr13	94146803	C	A	0.365385	0.476378	0.999506	-2.51151	12.2125	0.538066	0.00031	0.44627	56.8113	14	4	253	5	4	94170382	-594.302	0	0.984211	0.99039	0.000474713	23403
chr13_94256361-94257500	chr13:94256903:A:G	chr13	94256903	A	G	0.275641	0.001748	0.995641	-4.23575	26.2608	0.561803	0.000869	0.479306	66.4757	105	5	259	4	4	94256903	-513.47	0	0.988738	0.995022	2.98276e-07	27
chr13_94256361-94257500	chr13:94257024:C:A	chr13	94257024	C	A	0.147436	4.30917	0.997049	-3.46629	18.9892	0.431943	0.000761	0.523901	49.3832	107	5	259	4	4	94256903	-513.47	0	0.989116	0.991839	1.31458e-05	94
chr13_94256361-94257500	chr13:94269796:G:A	chr13	94269796	G	A	0.326923	0.732673	0.999536	-2.0177	11.7902	0.537097	0.000766	0.522483	57.8409	183	5	259	4	4	94256903	-513.47	0	0.988723	0.991853	0.000595438	12866
chr13_94256361-94257500	chr13:94252493:A:G	chr13	94252493	A	G	0.051282	3.42211	0.999045	-1.94889	11.2051	0.408176	0.000742	0.530578	50.2462	77	5	259	7	4	94256903	-513.47	0	0.988453	0.967973	0.000815714	4437
chr13_94256361-94257500	chr13:94280278:G:A	chr13	94280278	G	A	0.371795	0.011164	0.999946	-1.83215	10.2541	0.463798	0.000755	0.527248	53.694	246	5	259	4	4	94256903	-513.47	0	0.988456	0.99167	0.00136385	23348
chr13_94280321-94280780	chr13:94267268:T:G	chr13	94267268	T	G	0.224359	0.488065	0.991928	-0.696871	11.4467	0.554776	3e-06	0.496381	59.8794	71	4	289	4	6	94267268	-376.052	0	0.991309	0.985626	0.000716205	13282
chr13_94311891-94313630	chr13:94310282:A:T	chr13	94310282	A	T	0.096154	8.81481	0.998661	-1.5158	14.7544	0.452908	0.000138	0.507842	116.559	118	5	249	6	7	94310282	-636.11	0	0.98432	0.984148	0.000122462	2478
chr13_94317031-94317650	chr13:94317401:C:A	chr13	94317401	C	A	0.230769	0.291296	0.999925	-6.10549	34.0446	0.358366	0.001084	0.379979	51.1756	107	4	245	4	6	94317401	-381.515	0	0.98854	0.993347	5.38644e-09	61
chr13_94317031-94317650	chr13:94295530:G:A	chr13	94295530	G	A	0.192308	0.661104	0.99942	-2.09257	11.4226	0.427391	0.001539	0.288711	38.4475	21	4	245	4	6	94317401	-381.515	0	0.988059	0.988289	0.000725563	21810
chr13_94390801-94391260	chr13:94392366:G:T	chr13	94392366	G	T	0.705128	0.014087	0.999938	-1.60861	12.4692	0.583744	8e-06	0.595452	36.8696	127	2	237	4	6	94395274	-346.149	0	0.995992	0.99075	0.000413706	1336
chr13_94548571-94550340	chr13:94549746:A:G	chr13	94549746	A	G	0.012821	0.013156	0.998826	-8.10062	38.2313	0.243345	0.000452	0.492396	20.5442	148	6	233	7	11	94549746	-708.457	0	0.988671	0.924988	6.28369e-10	290
chr13_94548571-94550340	chr13:94548460:C:T	chr13	94548460	C	T	0.044872	0.172154	0.999661	-5.06067	24.3973	0.384656	0.000447	0.50676	22.7582	143	6	233	8	11	94549746	-708.457	0	0.988282	0.939405	7.83776e-07	996
chr13_94601151-94602760	chr13:94601777:C:T	chr13	94601777	C	T	0.75641	0.149031	0.999895	-4.4535	25.2731	0.528005	0.000763	0.500308	208.425	107	7	187	4	8	94601777	-878.228	0	0.992943	0.99434	4.97596e-07	179
chr13_94601151-94602760	chr13:94601586:C:T	chr13	94601586	C	T	0.032051	11.2711	0.994193	-4.44647	20.7824	0.437718	0.000755	0.519085	195.655	105	7	187	6	8	94601777	-878.228	0	0.992944	0.977111	5.14531e-06	370
chr13_94605831-94606040	chr13:94627251:T:A	chr13	94627251	T	A	0.179487	0.140296	0.99561	-1.72534	11.1479	0.391306	4.7e-05	0.388444	27.3046	172	1	186	4	4	94627251	-296.613	0	0.99236	0.987251	0.000841263	21315
chr13_94640771-94642380	chr13:94641272:T:C	chr13	94641272	T	C	0.038462	7.33547	0.998737	-1.7793	10.8199	0.422642	0.001533	0.527289	96.8767	78	5	175	8	4	94641272	-485.861	0	0.987215	0.976347	0.00100415	304
chr13_94660561-94663860	chr13:94656335:G:T	chr13	94656335	G	T	0.25641	0.005797	0.999931	-3.45685	20.8322	0.451195	4e-06	0.520176	76.7583	78	7	209	4	3	94656335	-634.615	0	0.992717	0.989728	5.01337e-06	5875
chr13_94660561-94663860	chr13:94663766:G:T	chr13	94663766	G	T	0.25641	0.005797	0.999665	-1.84474	10.8736	0.534838	4e-06	0.484011	76.7944	103	7	209	4	3	94656335	-634.615	0	0.992583	0.99369	0.000975446	1556
chr13_94660561-94663860	chr13:94655660:C:T	chr13	94655660	C	T	0.012821	0.013156	0.926587	-1.84474	10.4728	0.374437	4e-06	0.498538	63.9486	74	7	209	9	3	94656335	-634.615	0	0.99257	0.871471	0.00121144	6550
chr13_94696251-94696730	chr13:94696409:G:C	chr13	94696409	G	C	0.294872	0.941766	0.997127	-7.41339	37.9631	0.622448	1.1e-05	0.538742	48.8355	115	3	209	5	6	94696409	-468.203	0	0.993105	0.994478	7.20953e-10	81
chr13_94696251-94696730	chr13:94719520:C:A	chr13	94719520	C	A	0.096154	0.882752	0.981317	-3.08531	15.8985	0.595066	9e-06	0.633155	36.8225	195	3	209	5	6	94696409	-468.203	0	0.99304	0.961708	6.68328e-05	23030
chr13_94765121-94765310	chr13:94748308:T:C	chr13	94748308	T	C	0.641026	0.217922	0.994108	-3.76288	21.3036	0.651148	1.4e-05	0.603591	11.7958	49	2	281	5	4	94748308	-311.576	0	0.992721	0.988961	3.91991e-06	16908
chr13_94765121-94765310	chr13:94746522:T:A	chr13	94746522	T	A	0.134615	0.325005	0.992599	-3.2346	15.7975	0.647435	1.1e-05	0.695272	14.6364	40	2	281	5	4	94748308	-311.576	0	0.992872	0.98452	7.04974e-05	18694
chr13_94828851-94830370	chr13:94854032:A:G	chr13	94854032	A	G	0.032051	0.085523	0.976819	-5.20782	28.9859	0.296512	0.000839	0.461178	36.1769	169	6	170	9	4	94829398	-580.354	0	0.907532	0.934373	7.29061e-08	24422
chr13_94859211-94859770	chr13:94874004:A:G	chr13	94874004	A	G	0.410256	0.278769	0.970425	-1.73984	12.999	0.589187	0.000334	0.658324	13.7395	202	3	278	5	5	94859494	-382.043	0	0.79166	0.939918	0.00031166	14514
chr13_94947441-94948910	chr13:94923197:C:T	chr13	94923197	C	T	0.025641	0.054017	0.99941	-0.453106	10.518	0.41988	5.3e-05	0.515509	95.9649	4	12	298	7	3	94923197	-613.679	0	0.974732	0.932584	0.00118216	24979
chr13_94956361-94957340	chr13:94957072:A:G	chr13	94957072	A	G	0.179487	0.155453	0.970606	-10.1048	53.4946	0.609549	0.000316	0.518752	42.7539	144	6	303	5	4	94957072	-516.693	0	0.98702	0.969305	2.593e-13	222
chr13_94956361-94957340	chr13:94958485:C:T	chr13	94958485	C	T	0.019231	0.029988	0.935901	-7.78826	39.9953	0.671762	0.000297	0.544636	51.5775	149	6	303	8	4	94957072	-516.693	0	0.986941	0.867906	2.54569e-10	1635
chr13_94956361-94957340	chr13:94955692:A:G	chr13	94955692	A	G	0.108974	1.16671	0.997511	-4.03575	19.7929	0.581668	0.000296	0.548614	35.2595	135	6	303	5	4	94957072	-516.693	0	0.9869	0.976223	8.63037e-06	1158
chr13_94956361-94957340	chr13:94939642:C:A	chr13	94939642	C	A	0.051282	0.227904	0.999179	-3.607	17.7146	0.606802	0.000294	0.552602	36.8657	45	6	303	7	4	94957072	-516.693	0	0.986991	0.948269	2.56647e-05	17208
chr13_94956361-94957340	chr13:94956981:A:T	chr13	94956981	A	T	0.423077	3.50964	0.999476	-3.37193	16.4842	0.442416	0.000271	0.574367	27.4586	141	6	303	4	4	94957072	-516.693	0	0.986942	0.995588	4.90566e-05	131
chr13_94959131-94960250	chr13:94959732:C:T	chr13	94959732	C	T	0.051282	3.42211	0.985444	-5.46844	32.6169	0.625722	0.000425	0.464831	52.0996	139	5	303	11	4	94959732	-571.862	0	0.99333	0.97917	1.12233e-08	42
chr13_94959131-94960250	chr13:94976901:G:C	chr13	94976901	G	C	0.057692	13.1394	0.997397	-2.62534	12.7305	0.566503	0.00041	0.476822	44.9861	245	5	303	6	4	94959732	-571.862	0	0.986796	0.972739	0.000359731	17211
chr13_94966121-94969110	chr13:94976858:G:A	chr13	94976858	G	A	0.089744	10.8075	0.997804	-5.18955	29.4334	0.441307	0.00056	0.496333	80.2404	210	15	340	6	5	94976858	-712.854	0	0.993348	0.982502	5.78707e-08	9242
chr13_94966121-94969110	chr13:94968444:C:T	chr13	94968444	C	T	0.557692	4.73472	0.989364	-4.92205	24.5554	0.53556	0.000598	0.473585	84.1218	164	15	340	4	5	94976858	-712.854	0	0.993334	0.991471	7.22046e-07	828
chr13_94966121-94969110	chr13:94958781:G:A	chr13	94958781	G	A	0.012821	0.013156	0.980935	-2.76171	12.5699	0.436875	0.000576	0.490916	68.6407	101	15	340	6	5	94976858	-712.854	0	0.993353	0.855898	0.000392019	8835
chr13_94966121-94969110	chr13:94972058:A:G	chr13	94972058	A	G	0.019231	0.029988	0.995163	-2.61063	11.873	0.419075	0.000581	0.486753	68.5446	181	15	340	6	5	94976858	-712.854	0	0.993336	0.904768	0.000569538	4442
chr13_94992401-94992720	chr13:94989699:G:T	chr13	94989699	G	T	0.685897	5.11784	0.999938	-10.7874	51.7612	0.65798	0.000875	0.499871	23.4765	137	5	334	6	4	94989699	-377.421	0	0.991537	0.99289	6.26798e-13	2861
chr13_94992401-94992720	chr13:95012635:T:C	chr13	95012635	T	C	0.384615	0.04875	0.996905	-4.01052	17.668	0.600637	0.000929	0.549396	16.7966	309	5	334	5	4	94989699	-377.421	0	0.991472	0.991757	2.63011e-05	20075
chr13_95002971-95003280	chr13:94998560:C:T	chr13	94998560	C	T	0.865385	6.32027	0.999878	-1.36735	11.1905	0.593931	7e-06	0.447842	26.4364	174	6	342	4	6	94998560	-364.868	0	0.981429	0.986948	0.000822188	4566
chr13_95073341-95074390	chr13:95073105:T:C	chr13	95073105	T	C	0.185897	0.952533	0.999616	-14.4076	70.2302	0.384851	0.000273	0.459558	47.3825	150	5	290	14	9	95076802	-560.032	0	0.992106	0.987322	5.27725e-17	761
chr13_95073341-95074390	chr13:95070428:G:T	chr13	95070428	G	T	0.641026	11.6906	0.998033	-6.49688	31.0412	0.429818	0.000285	0.479386	39.6704	134	5	290	12	9	95076802	-560.032	0	0.992217	0.993681	2.52607e-08	3438
chr13_95073341-95074390	chr13:95065244:G:T	chr13	95065244	G	T	0.038462	0.1248	0.999605	-2.55855	12.3211	0.392345	0.00032	0.452113	24.9527	99	5	290	14	9	95076802	-560.032	0	0.992376	0.928144	0.000447873	8622
chr13_95073341-95074390	chr13:95056413:T:C	chr13	95056413	T	C	0.064103	1.6446	0.981644	-2.483	11.8813	0.403096	0.000318	0.454189	26.5274	38	5	290	14	9	95076802	-560.032	0	0.992376	0.958293	0.000566989	17453
chr13_95073341-95074390	chr13:95059084:A:G	chr13	95059084	A	G	0.262821	3.91996	0.999475	-2.12893	10.0956	0.45439	0.000327	0.44405	27.4366	60	5	290	10	9	95076802	-560.032	0	0.992382	0.986635	0.00148627	14782
chr13_95174421-95175120	chr13:95192027:C:T	chr13	95192027	C	T	0.615385	0.488854	0.999946	-1.03993	12.8411	0.56055	0.001455	0.505776	51.7354	216	2	269	5	8	95192027	-364.031	0	0.995733	0.992396	0.000339092	17257
chr13_95189041-95189820	chr13:95189016:T:C	chr13	95189016	T	C	0.108974	1.56768	0.998411	-1.81244	13.3563	0.562117	7e-06	0.526081	67.1441	132	2	312	5	4	95189016	-411.656	0	0.993147	0.983125	0.000257552	414
chr13_95189041-95189820	chr13:95210606:AGAGT:A	chr13	95210606	A	A	0.49359	0.206513	0.999339	-1.62325	10.7533	0.544156	7e-06	0.521142	60.393	262	2	312	4	4	95189016	-411.656	0	0.99309	0.991754	0.00104091	21176
chr13_95191731-95192550	chr13:95192027:C:T	chr13	95192027	C	T	0.615385	0.488854	0.999946	-3.29313	23.0345	0.551695	0.000223	0.50008	86.2066	132	6	320	5	7	95192027	-590.048	0	0.994377	0.996084	1.59117e-06	113
chr13_95191731-95192550	chr13:95188127:G:A	chr13	95188127	G	A	0.205128	0.038363	0.999918	-1.61514	10.2933	0.539771	0.000218	0.524691	77.8462	116	6	320	4	7	95192027	-590.048	0	0.994408	0.987848	0.0013351	4013
chr13_95216811-95217120	chr13:95217030:C:G	chr13	95217030	C	G	0.089744	3.61534	0.999435	-2.00105	14.483	0.57693	5e-06	0.518211	47.9206	183	4	350	4	4	95217030	-418.293	0	0.996445	0.989741	0.000141434	64
chr13_95216811-95217120	chr13:95216838:G:A	chr13	95216838	G	A	0.128205	3.02891	0.999874	-1.84286	13.1886	0.41699	4e-06	0.528111	42.0039	181	4	350	4	4	95217030	-418.293	0	0.996531	0.989585	0.000281652	128
chr13_95267541-95268270	chr13:95274183:A:G	chr13	95274183	A	G	0.057692	2.37793	0.999382	-1.10993	11.925	0.394971	1.3e-05	0.481363	69.6211	208	3	341	6	3	95274183	-397.3	0	0.993291	0.97228	0.000553855	6277
chr13_95271121-95271920	chr13:95271259:G:A	chr13	95271259	G	A	0.032051	0.085523	0.999527	-8.54912	42.191	0.723036	4e-06	0.528259	46.737	154	7	339	7	5	95271259	-553.59	0	0.992941	0.963206	8.27798e-11	261
chr13_95271121-95271920	chr13:95270199:A:G	chr13	95270199	A	G	0.378205	0.787377	0.977916	-2.17848	12.9914	0.575978	5e-06	0.486316	20.2841	142	7	339	6	5	95271259	-553.59	0	0.993433	0.959211	0.000312925	1321
chr13_95300401-95302420	chr13:95298486:G:A	chr13	95298486	G	A	0.50641	1.84282	0.999923	-1.63835	13.1071	0.523198	0.000771	0.529274	141.307	155	7	380	4	4	95298486	-941.179	0	0.991783	0.993083	0.000294174	2924
chr13_95300401-95302420	chr13:95318890:C:T	chr13	95318890	C	T	0.032051	0.085523	0.904255	-1.63835	10.8433	0.546251	0.000747	0.543499	139.98	297	7	380	5	4	95298486	-941.179	0	0.991784	0.838122	0.000991559	17480
chr13_95300401-95302420	chr13:95320250:A:G	chr13	95320250	A	G	0.025641	0.054017	0.998391	-1.63835	10.2353	0.436744	0.000726	0.552286	123.519	309	7	380	7	4	95298486	-941.179	0	0.991784	0.93132	0.00137776	18840
chr13_95319511-95320870	chr13:95320220:T:A	chr13	95320220	T	A	0.307692	3.69303	0.980827	-26.3101	127.896	0.220228	0.000458	0.468564	5.39387	176	14	414	9	15	95320220	-813.542	0	0.983544	0.956271	1.1827e-29	30
chr13_95319511-95320870	chr13:95324376:C:G	chr13	95324376	C	G	0.621795	0.787377	0.987024	-4.42286	20.1134	0.385542	0.000669	0.425884	2.83929	225	14	414	10	15	95320220	-813.542	0	0.984022	0.975248	7.29851e-06	4186
chr13_95319511-95320870	chr13:95304794:T:C	chr13	95304794	T	C	0.878205	0.796265	0.971244	-3.86999	17.615	0.361408	0.000641	0.443241	3.45893	54	14	414	13	15	95320220	-813.542	0	0.982395	0.94834	2.70452e-05	15396
chr13_95319511-95320870	chr13:95318554:G:A	chr13	95318554	G	A	0.076923	0.541667	0.992178	-3.30309	15.0307	0.644099	0.000702	0.410061	3.42239	160	14	414	11	15	95320220	-813.542	0	0.98365	0.968876	0.000105777	1636
chr13_95319511-95320870	chr13:95335620:T:A	chr13	95335620	T	A	0.333333	4.875	0.969306	-2.62994	11.9212	0.385888	0.000622	0.452292	2.68605	320	14	414	20	15	95320220	-813.542	0	0.980437	0.948232	0.000554996	15430
chr13_95319511-95320870	chr13:95321493:G:C	chr13	95321493	G	C	0.083333	13.2778	0.998139	-2.49643	11.3305	0.633264	0.000687	0.426679	3.3143	192	14	414	10	15	95320220	-813.542	0	0.982685	0.981211	0.00076244	1303
chr13_95319511-95320870	chr13:95318890:C:T	chr13	95318890	C	T	0.032051	0.085523	0.904255	-2.39657	10.8745	0.294221	0.000681	0.428194	1.90353	165	14	414	10	15	95320220	-813.542	0	0.983444	0.801524	0.000974959	1300
chr13_95351771-95352740	chr13:95352601:C:T	chr13	95352601	C	T	0.538462	8.46155	0.995771	-29.9447	139.049	0.761609	0.000855	0.580859	4.23286	223	9	366	7	7	95352601	-797.365	0	0.985231	0.976422	4.29771e-32	345
chr13_95351771-95352740	chr13:95340825:T:C	chr13	95340825	T	C	0.179487	1.30736	0.997834	-21.8562	100.507	0.773146	0.001048	0.566779	5.08896	110	9	366	8	7	95352601	-797.365	0	0.987434	0.986281	1.17955e-23	11431
chr13_95351771-95352740	chr13:95332167:C:T	chr13	95332167	C	T	0.198718	0.003247	0.96478	-8.09809	36.501	0.272914	0.00117	0.594661	1.91633	40	9	366	21	7	95352601	-797.365	0	0.987702	0.852641	1.52591e-09	20089
chr13_95351771-95352740	chr13:95358546:A:G	chr13	95358546	A	G	0.179487	0.155453	0.999779	-7.20951	32.3333	0.322496	0.001	0.657496	1.89544	254	9	366	10	7	95352601	-797.365	0	0.983656	0.98258	1.29868e-08	6290
chr13_95351771-95352740	chr13:95372983:C:T	chr13	95372983	C	T	0.044872	0.172154	0.998769	-6.70335	29.7258	0.75434	0.001184	0.616502	3.81362	336	9	366	8	7	95352601	-797.365	0	0.98608	0.946558	4.97686e-08	20727
chr13_95351771-95352740	chr13:95335446:T:C	chr13	95335446	T	C	0.141026	0.175912	0.957722	-5.88812	25.9916	0.683791	0.001205	0.622588	2.69355	72	9	366	8	7	95352601	-797.365	0	0.987157	0.911665	3.429e-07	16810
chr13_95351771-95352740	chr13:95376256:A:G	chr13	95376256	A	G	0.179487	1.35283	0.997478	-5.10276	22.1488	0.342829	0.001318	0.61195	1.49119	360	9	366	7	7	95352601	-797.365	0	0.98719	0.982777	2.52318e-06	24000
chr13_95351771-95352740	chr13:95335060:A:G	chr13	95335060	A	G	0.083333	0.461538	0.933455	-4.69173	20.0895	0.258048	0.001174	0.634737	1.39947	68	9	366	17	7	95352601	-797.365	0	0.985804	0.83682	7.38999e-06	17196
chr13_95351771-95352740	chr13:95327112:C:T	chr13	95327112	C	T	0.403846	1.14865	0.999446	-3.10735	12.468	0.399459	0.001149	0.637345	1.94376	1	9	366	12	7	95352601	-797.365	0	0.983522	0.989825	0.000413975	25144
chr13_95354351-95356040	chr13:95352401:T:G	chr13	95352401	T	G	0.173077	0.275504	0.996425	-9.77032	50.6172	0.573104	0.001522	0.471367	80.8338	199	6	360	6	4	95348742	-759.25	0	0.966001	0.987941	1.12257e-12	2795
chr13_95354351-95356040	chr13:95355665:A:T	chr13	95355665	A	T	0.339744	6.36152	0.991128	-5.05843	22.9354	0.452025	0.001484	0.48981	57.5614	217	6	360	4	4	95348742	-759.25	0	0.965777	0.993084	1.67539e-06	469
chr13_95360181-95360880	chr13:95361631:G:A	chr13	95361631	G	A	0.346154	1.76266	0.999942	-1.62276	12.5467	0.562472	0.000777	0.561106	38.5509	201	4	347	4	4	95361631	-434.337	0	0.994016	0.992562	0.000396915	1101
chr13_95540431-95541740	chr13:95542274:A:G	chr13	95542274	A	G	0.410256	7.5511	0.999945	-14.5118	68.4381	0.367386	0.00048	0.45784	31.9416	165	6	233	9	5	95543966	-552.919	0	0.995329	0.990612	1.30924e-16	1188
chr13_95540431-95541740	chr13:95555583:C:T	chr13	95555583	C	T	0.782051	1.28304	0.99516	-3.78996	17.6077	0.416593	0.000642	0.384384	19.5618	211	6	233	5	5	95543966	-552.919	0	0.995285	0.98642	2.71486e-05	14497
chr13_95540431-95541740	chr13:95560954:G:A	chr13	95560954	G	A	0.24359	0.149031	0.995364	-3.08859	13.8691	0.570103	0.000639	0.383466	19.8176	221	6	233	5	5	95543966	-552.919	0	0.995227	0.988552	0.000195994	19868
chr13_95603721-95605150	chr13:95604438:C:G	chr13	95604438	C	G	0.038462	0.1248	0.999262	-10.0673	50.6009	0.337623	5.8e-05	0.488572	92.7198	56	5	136	8	6	95604438	-508.952	0	0.76874	0.972525	1.13191e-12	2
chr13_95603721-95605150	chr13:95611202:A:T	chr13	95611202	A	T	0.224359	1.57086	0.998573	-2.58837	14.5013	0.45635	8.1e-05	0.417617	78.9568	81	5	136	5	6	95604438	-508.952	0	0.767788	0.987119	0.000140066	6766
chr13_96743431-96743710	chr13:96735242:T:C	chr13	96735242	T	C	0.628205	0.011164	0.999946	-1.5424	10.903	0.408699	4.4e-05	0.470133	17.1548	36	1	119	4	4	96735242	-336.243	0	0.990927	0.991568	0.000960069	8328
chr13_97338191-97339040	chr13:97343748:C:G	chr13	97343748	C	G	0.166667	0.018462	0.997715	-6.9038	36.8235	0.344584	1.2e-05	0.567354	24.4104	127	4	193	6	4	97343748	-469.425	0	0.958395	0.986342	1.29322e-09	5132
chr13_97338191-97339040	chr13:97338656:C:A	chr13	97338656	C	A	0.320513	0.263417	0.985138	-5.42806	25.8584	0.589256	1.5e-05	0.494146	29.2842	107	4	193	7	4	97343748	-469.425	0	0.958438	0.957323	3.67394e-07	40
chr13_97423771-97424000	chr13:97423924:C:T	chr13	97423924	C	T	0.762821	0.146779	0.999927	-4.47207	25.4399	0.656674	2.5e-05	0.509348	31.4535	84	1	144	5	3	97423924	-292.891	0	0.993813	0.993813	4.56389e-07	38
chr13_97423771-97424000	chr13:97433954:G:A	chr13	97433954	G	A	0.032051	0.085523	0.996662	-1.71952	12.5443	0.283473	3.7e-05	0.623432	21.8495	112	1	144	9	3	97423924	-292.891	0	0.993742	0.939604	0.000397407	10068
chr13_97429601-97430470	chr13:97444770:G:T	chr13	97444770	G	T	0.666667	0.028846	0.994662	-1.34674	12.6789	0.451818	0.000994	0.434469	56.3741	120	2	136	4	5	97444770	-422.353	0	0.994778	0.989845	0.00036981	14734
chr13_97978321-97979080	chr13:97978788:C:T	chr13	97978788	C	T	0.384615	0.488854	0.999946	-3.29982	18.5894	0.430099	0.001098	0.427447	44.5344	77	3	154	6	5	97978788	-421.472	0	0.986778	0.996018	1.62118e-05	88
chr13_98023201-98024010	chr13:98023697:A:G	chr13	98023697	A	G	0.185897	0.270776	0.999911	-1.21554	12.957	0.41567	1.4e-05	0.421597	41.3412	67	2	191	5	5	98023697	-366.166	0	0.988826	0.992758	0.000318734	91
chr13_98214021-98214470	chr13:98211607:G:A	chr13	98211607	G	A	0.596154	2.37793	0.992921	-3.41721	20.9223	0.403754	0.0008	0.459193	19.7958	122	8	240	6	5	98211553	-423.066	0	0.994354	0.988192	4.78286e-06	2639
chr13_98214021-98214470	chr13:98226768:T:C	chr13	98226768	T	C	0.320513	2.41199	0.999939	-2.34006	11.2865	0.571779	0.000881	0.409872	18.1347	183	8	240	4	5	98211553	-423.066	0	0.994318	0.992236	0.000780747	12522
chr13_98265711-98266990	chr13:98268139:T:C	chr13	98268139	T	C	0.429487	0.080026	0.975249	-6.39643	32.2876	0.417388	0.000745	0.46956	47.8361	151	13	314	6	4	98268139	-980.962	0	0.971404	0.947894	1.32959e-08	1789
chr13_98265711-98266990	chr13:98264351:T:C	chr13	98264351	T	C	0.057692	0.292378	0.954757	-2.95582	15.375	0.415716	0.000876	0.407189	32.3142	123	13	314	6	4	98268139	-980.962	0	0.970529	0.911822	8.81445e-05	1999
chr13_98265711-98266990	chr13:98289119:G:A	chr13	98289119	G	A	0.019231	0.029988	0.964351	-1.78236	10.2502	0.408773	0.000891	0.393569	32.9961	302	13	314	7	4	98268139	-980.962	0	0.970341	0.904096	0.00136673	22769
chr13_98273581-98275360	chr13:98274976:T:C	chr13	98274976	T	C	0.019231	0.029988	0.986072	-1.6144	12.7353	0.588238	0.000961	0.495369	95.2272	172	15	324	6	9	98274976	-828.826	0	0.9854	0.947669	0.00035881	506
chr13_98291351-98292810	chr13:98287994:G:A	chr13	98287994	G	A	0.410256	5.19812	0.976308	-1.39982	14.8766	0.466427	0.000138	0.563061	79.3622	162	6	347	5	4	98287994	-577.705	0	0.994988	0.963345	0.000114775	4086
chr13_98291351-98292810	chr13:98305415:T:C	chr13	98305415	T	C	0.903846	0.882752	0.939849	-1.25901	10.9179	0.45225	0.000138	0.588986	81.1657	254	6	347	6	4	98287994	-577.705	0	0.994665	0.878345	0.000952394	13335
chr13_98298981-98300400	chr13:98299390:A:G	chr13	98299390	A	G	0.423077	5.46295	0.999946	-1.94514	17.1121	0.540387	0.000664	0.505089	85.4294	151	9	322	4	4	98299390	-534.488	0	0.9915	0.996355	3.52376e-05	300
chr13_98301021-98302180	chr13:98301965:AT:A	chr13	98301965	A	A	0.826923	0.070887	0.94711	-4.57243	28.5339	0.651969	0.000591	0.672089	19.1469	154	9	314	7	5	98301965	-441.7	0	0.991131	0.896307	9.20736e-08	365
chr13_98301021-98302180	chr13:98291385:A:G	chr13	98291385	A	G	0.403846	4.04958	0.992739	-3.38736	19.0028	0.580018	0.000535	0.736083	22.3654	98	9	314	4	5	98301965	-441.7	0	0.990885	0.988293	1.3053e-05	10215
chr13_98301021-98302180	chr13:98287664:C:G	chr13	98287664	C	G	0.237179	1.01797	0.999926	-2.47635	13.8554	0.578179	0.000533	0.740544	21.3364	77	9	314	5	5	98301965	-441.7	0	0.990868	0.989791	0.000197432	13936
chr13_98327251-98328750	chr13:98329162:A:G	chr13	98329162	A	G	0.25	0.005698	0.99993	-2.53417	17.4438	0.551015	4e-06	0.481504	90.5379	164	4	308	5	3	98329162	-505.611	0	0.989167	0.99015	2.95921e-05	1162
chr13_98347911-98349100	chr13:98348498:T:C	chr13	98348498	T	C	0.064103	0.365922	0.995908	-17.0889	79.2645	0.237409	9.5e-05	0.498906	11.819	138	12	311	6	6	98348498	-628	0	0.983415	0.979848	5.43271e-19	8
chr13_98347911-98349100	chr13:98370812:A:C	chr13	98370812	A	C	0.294872	0.941766	0.995499	-5.72258	26.9659	0.603262	0.000142	0.416691	11.002	282	12	311	5	6	98348498	-628	0	0.983599	0.98886	2.07079e-07	22306
chr13_98347911-98349100	chr13:98348231:C:T	chr13	98348231	C	T	0.365385	5.01596	0.999613	-3.17501	14.6572	0.569221	0.000158	0.38483	10.4874	134	12	311	6	6	98348498	-628	0	0.983685	0.996168	0.000128939	275
chr13_98347911-98349100	chr13:98368264:A:T	chr13	98368264	A	T	0.012821	0.013156	0.997823	-3.14117	14.4793	0.279366	0.00015	0.39617	7.41543	269	12	311	9	6	98348498	-628	0	0.983304	0.852211	0.000141708	19758
chr13_98347911-98349100	chr13:98331278:C:T	chr13	98331278	C	T	0.032051	11.2711	0.998493	-2.80829	12.892	0.36618	0.000147	0.397691	9.23076	39	12	311	9	6	98348498	-628	0	0.982814	0.952626	0.000329982	17228
chr13_98370911-98371490	chr13:98370812:A:C	chr13	98370812	A	C	0.294872	0.941766	0.995499	-2.28863	18.3128	0.392547	9e-06	0.473436	28.3977	166	6	310	5	5	98370812	-367.314	0	0.97933	0.989538	1.87439e-05	388
chr13_98390041-98391070	chr13:98390466:A:G	chr13	98390466	A	G	0.217949	0.739912	0.999846	-1.96423	17.052	0.437024	5e-06	0.439508	61.081	145	2	328	5	4	98390466	-491.459	0	0.984713	0.994664	3.63692e-05	90
chr13_98390041-98391070	chr13:98410222:G:A	chr13	98410222	G	A	0.038462	0.1248	0.98902	-1.69498	11.3898	0.386158	6e-06	0.391662	52.1443	269	2	328	8	4	98390466	-491.459	0	0.983178	0.952845	0.000738466	19666
chr13_98444731-98446230	chr13:98465609:A:C	chr13	98465609	A	C	0.987179	0.013156	0.911261	-0.793703	11.1501	0.646444	0.000119	0.488852	97.1627	312	18	341	9	5	98465609	-1101.43	0	0.988394	0.888261	0.000840258	20129
chr13_98450231-98452380	chr13:98466336:C:T	chr13	98466336	C	T	0.237179	2.23311	0.999929	-13.951	67.6694	0.419002	1e-06	0.531351	74.9211	278	12	339	5	5	98468198	-746.193	0	0.973478	0.987665	1.93338e-16	15030
chr13_98450231-98452380	chr13:98452435:T:C	chr13	98452435	T	C	0.179487	1.35283	0.999909	-13.0783	61.7834	0.571445	1e-06	0.484377	90.9051	226	12	339	6	5	98468198	-746.193	0	0.973476	0.985207	3.83386e-15	1129
chr13_98450231-98452380	chr13:98470306:CG:C	chr13	98470306	C	C	0.416667	0.045589	0.958293	-4.41252	20.7032	0.539892	1e-06	0.505533	76.3716	301	12	339	6	5	98468198	-746.193	0	0.973338	0.91924	5.36268e-06	19000
chr13_98450231-98452380	chr13:98448736:G:A	chr13	98448736	G	A	0.025641	0.054017	0.996858	-4.23172	19.7134	0.575269	1e-06	0.4999	86.009	198	12	339	6	5	98468198	-746.193	0	0.973115	0.921099	8.99679e-06	2570
chr13_98450231-98452380	chr13:98474342:T:C	chr13	98474342	T	C	0.044872	0.172154	0.959472	-3.91197	18.2367	0.413406	1e-06	0.506473	74.0176	321	12	339	6	5	98468198	-746.193	0	0.97307	0.925511	1.95086e-05	23036
chr13_98450231-98452380	chr13:98442113:C:T	chr13	98442113	C	T	0.352564	2.68685	0.999942	-3.26455	15.2089	0.533182	1e-06	0.503803	80.1614	127	12	339	4	5	98468198	-746.193	0	0.973095	0.992573	9.62508e-05	9193
chr13_98450231-98452380	chr13:98460500:T:G	chr13	98460500	T	G	0.551282	0.351289	0.987575	-2.20403	10.4365	0.472078	1e-06	0.508476	77.4293	254	12	339	5	5	98468198	-746.193	0	0.97327	0.976377	0.00123549	9194
chr13_98475701-98476920	chr13:98476368:C:G	chr13	98476368	C	G	0.230769	1.88741	0.998636	-5.6968	29.5026	0.419551	3e-06	0.525868	70.0002	118	7	221	4	13	98476368	-633.255	0	0.995575	0.993027	5.58429e-08	58
chr13_98475701-98476920	chr13:98477754:C:T	chr13	98477754	C	T	0.032051	0.085523	0.999117	-4.21765	20.5674	0.346022	4e-06	0.496287	57.7405	123	7	221	8	13	98476368	-633.255	0	0.995437	0.946609	5.75672e-06	1444
chr13_98475701-98476920	chr13:98482372:AT:A	chr13	98482372	A	A	0.032051	0.085523	0.994072	-4.21765	20.5674	0.346022	4e-06	0.496287	57.7405	138	7	221	8	13	98476368	-633.255	0	0.995437	0.946609	5.75672e-06	6062
chr13_98475701-98476920	chr13:98500741:C:A	chr13	98500741	C	A	0.115385	0.00182	0.999863	-3.89665	18.8218	0.572391	4e-06	0.470719	73.1166	215	7	221	5	13	98476368	-633.255	0	0.995468	0.981701	1.43514e-05	24431
chr13_98475701-98476920	chr13:98485803:G:A	chr13	98485803	G	A	0.198718	0.589944	0.999117	-2.59669	12.2328	0.447375	4e-06	0.508739	64.4682	153	7	221	4	13	98476368	-633.255	0	0.995465	0.986217	0.000469575	9493
chr13_98482631-98483350	chr13:98484876:C:T	chr13	98484876	C	T	0.166667	0.904615	0.999032	-1.83381	16.0367	0.588899	1.2e-05	0.561138	61.9333	125	4	236	5	5	98484876	-357.695	0	0.995175	0.985161	6.21266e-05	1886
chr13_98482631-98483350	chr13:98482372:A:T	chr13	98482372	A	T	0.198718	2.18797	0.999077	-1.76728	11.6222	0.574188	1.2e-05	0.565688	58.1802	111	4	236	4	5	98484876	-357.695	0	0.995184	0.985683	0.000651707	618
chr13_98560981-98561350	chr13:98582107:C:T	chr13	98582107	C	T	0.282051	0.013156	0.999936	-2.49754	17.1372	0.597412	0.01	0.5	42.287	246	0	273	4	4	98582107	-270.442	0		0.990448	3.47743e-05	20941
chr13_98574941-98578350	chr13:98595090:G:A	chr13	98595090	G	A	0.057692	0.292378	0.999267	-1.11548	11.2499	0.458816	0.000244	0.501501	184.404	252	16	292	6	5	98595090	-885.434	0	0.983853	0.966111	0.000796291	18444
chr13_98581831-98582640	chr13:98581877:A:G	chr13	98581877	A	G	0.410256	0.991962	0.995416	-8.01206	42.3381	0.566776	2e-06	0.518771	69.4434	120	7	251	4	6	98581877	-697.8	0	0.992944	0.993937	7.67826e-11	359
chr13_98581831-98582640	chr13:98594800:C:T	chr13	98594800	C	T	0.192308	0.415843	0.980052	-3.95944	18.8695	0.444815	2e-06	0.549355	49.5766	202	7	251	5	6	98581877	-697.8	0	0.99238	0.958124	1.39971e-05	12564
chr13_98581831-98582640	chr13:98594489:T:A	chr13	98594489	T	A	0.384615	1.47469	0.985629	-2.96695	13.7336	0.539009	2e-06	0.539875	53.5094	199	7	251	5	6	98581877	-697.8	0	0.992437	0.967196	0.000210657	12253
chr13_98676991-98678130	chr13:98661618:C:G	chr13	98661618	C	G	0.057692	13.1394	0.953762	-2.7597	18.3915	0.399469	0.000249	0.462779	71.0474	93	10	350	14	4	98661618	-595.345	0	0.991394	0.919637	1.7986e-05	15942
chr13_98676991-98678130	chr13:98678277:A:T	chr13	98678277	A	T	0.019231	0.029988	0.999216	-2.7597	14.2047	0.355812	0.000246	0.47162	54.4096	207	10	350	10	4	98661618	-595.345	0	0.991241	0.870866	0.000163962	717
chr13_98676991-98678130	chr13:98691637:G:A	chr13	98691637	G	A	0.269231	3.70841	0.999932	-1.98525	10.22	0.463052	0.000248	0.469906	66.3385	287	10	350	5	4	98661618	-595.345	0	0.991251	0.991678	0.00138924	14077
chr13_98972111-98973380	chr13:98972838:A:G	chr13	98972838	A	G	0.044872	0.172154	0.86285	-5.8647	33.4835	0.341847	0.000303	0.482588	21.623	96	6	201	6	5	98972838	-581.647	0	0.986833	0.869463	7.18718e-09	92
chr13_98972111-98973380	chr13:98995718:C:A	chr13	98995718	C	A	0.352564	3.36035	0.995605	-1.82805	10.6365	0.443505	0.000327	0.469788	20.9403	187	6	201	4	5	98972838	-581.647	0	0.987034	0.988734	0.00110878	22972
chr13_98977021-98977230	chr13:98977023:C:G	chr13	98977023	C	G	0.371795	3.36163	0.996969	-6.61461	36.9067	0.68151	2.9e-05	0.479463	32.79	104	2	196	5	5	98977023	-308.688	0	0.991883	0.992188	1.23918e-09	103
chr13_98977021-98977230	chr13:98955263:G:A	chr13	98955263	G	A	0.397436	0.103211	0.989131	-3.22472	14.6309	0.602364	1.8e-05	0.619571	18.4031	9	2	196	4	5	98977023	-308.688	0	0.992017	0.979248	0.000130756	21863
chr13_99062151-99063330	chr13:99062729:G:A	chr13	99062729	G	A	0.115385	1.32703	0.995255	-2.9549	16.1565	0.562361	0.000164	0.534263	69.0017	117	5	243	4	7	99062729	-495.816	0	0.984707	0.988825	5.83189e-05	11
chr13_99085501-99088430	chr13:99070827:A:G	chr13	99070827	A	G	0.192308	0.007075	0.993486	-47.443	222.41	0.385177	0.000561	0.494508	76.5232	47	20	255	8	7	99070827	-1767.48	0	0.973928	0.984346	2.69638e-50	16139
chr13_99085501-99088430	chr13:99087488:T:G	chr13	99087488	T	G	0.166667	3.12	0.997164	-28.5284	128.878	0.596639	0.000801	0.417599	54.9693	127	20	255	7	7	99070827	-1767.48	0	0.973051	0.991054	7.21134e-30	522
chr13_99085501-99088430	chr13:99074638:TG:T	chr13	99074638	T	T	0.717949	0.197541	0.984685	-5.721	24.3123	0.455684	0.000651	0.499738	41.8579	71	20	255	7	7	99070827	-1767.48	0	0.971589	0.968737	8.19156e-07	12328
chr13_99085501-99088430	chr13:99113361:GT:G	chr13	99113361	G	G	0.044872	0.172154	0.988888	-2.90808	11.494	0.5473	0.000691	0.48602	38.9926	254	20	255	7	7	99070827	-1767.48	0	0.972143	0.950666	0.000698224	26395
chr13_99085501-99088430	chr13:99108672:G:A	chr13	99108672	G	A	0.012821	0.013156	0.998325	-2.7789	10.9287	0.573799	0.000695	0.485072	40.7804	218	20	255	8	7	99070827	-1767.48	0	0.972138	0.850442	0.000946868	21706
chr13_99251321-99251720	chr13:99247206:T:G	chr13	99247206	T	G	0.211538	1.02368	0.979994	-1.75076	13.6745	0.613085	6.5e-05	0.611009	39.5363	63	1	144	5	6	99247206	-255.203	0	0.962614	0.957814	0.000217388	4314
chr13_99251321-99251720	chr13:99237173:C:T	chr13	99237173	C	T	0.705128	0.014087	0.994483	-1.75076	10.8533	0.594208	6.4e-05	0.609154	32.4677	33	1	144	4	6	99247206	-255.203	0	0.962712	0.989327	0.000986199	14347
chr13_99384431-99384820	chr13:99384619:A:G	chr13	99384619	A	G	0.435897	0.142755	0.997878	-1.61234	14.8036	0.396106	4.9e-05	0.39442	20.3688	100	1	246	4	7	99384619	-353.139	0	0.994474	0.994474	0.000119309	7
chr13_99384431-99384820	chr13:99363134:C:T	chr13	99363134	C	T	0.108974	1.16671	0.998296	-1.61234	13.8452	0.34164	4.7e-05	0.342919	14.2493	14	1	246	5	7	99384619	-353.139	0	0.994335	0.976958	0.000198499	21492
chr13_99469111-99469400	chr13:99469358:T:A	chr13	99469358	T	A	0.057692	0.292378	0.996818	-2.15181	10.9899	0.3136	2.8e-05	0.456639	25.5835	150	1	332	6	4	99469358	-270.606	0	0.975292	0.975292	0.000916073	102
chr13_99498101-99499480	chr13:99490735:G:T	chr13	99490735	G	T	0.551282	0.018217	0.996518	-3.66745	21.6724	0.535984	0.001675	0.513466	133.319	136	5	264	4	5	99490735	-663.216	0	0.991909	0.992454	3.23409e-06	8055
chr13_99617311-99618020	chr13:99617634:C:A	chr13	99617634	C	A	0.50641	3.28839	0.998454	-2.29472	17.1755	0.43675	3e-06	0.506629	69.3113	142	10	261	4	4	99617634	-470.106	0	0.98827	0.990462	3.40796e-05	32
chr13_99617311-99618020	chr13:99619765:G:A	chr13	99619765	G	A	0.147436	2.33264	0.999084	-1.97926	10.3918	0.556672	3e-06	0.513302	69.507	155	10	261	4	4	99617634	-470.106	0	0.988365	0.981622	0.00126579	2099
chr13_99655671-99660690	chr13:99658510:C:T	chr13	99658510	C	T	0.025641	0.054017	0.999156	-5.34072	27.0711	0.409015	0.000252	0.490746	125.983	116	12	230	9	4	99658508	-938.604	0	0.988593	0.960401	1.96104e-07	330
chr13_99655671-99660690	chr13:99652582:C:T	chr13	99652582	C	T	0.224359	0.488065	0.999923	-3.71737	19.5111	0.467317	0.000254	0.492008	124.714	95	12	230	5	4	99658508	-938.604	0	0.988626	0.989773	1.00019e-05	5598
chr13_99791181-99791300	chr13:99791170:A:C	chr13	99791170	A	C	0.275641	0.370758	0.996546	-1.45422	13.0032	0.5987	6.1e-05	0.467234	38.6494	123	1	226	4	4	99791170	-278.448	0	0.994447	0.990995	0.000310959	70
chr13_99949211-99950820	chr13:99938980:G:T	chr13	99938980	G	T	0.230769	0.00963	0.990912	-0.90876	11.8216	0.466294	0.000552	0.491619	108.835	91	7	248	4	5	99938980	-614.108	0	0.988934	0.982312	0.00058547	11036
chr13_99958151-99962610	chr13:99958577:A:G	chr13	99958577	A	G	0.852564	0.075229	0.99989	-1.05248	10.874	0.531893	0.000589	0.519598	139.591	134	11	220	6	5	99958577	-735.483	0	0.982427	0.949932	0.000975214	1803
chr13_99977411-99992570	chr13:99980025:C:T	chr13	99980025	C	T	0.339744	1.02242	0.971808	-1.78116	14.519	0.48126	0.000692	0.490407	170.021	93	40	221	4	4	99980025	-1888.24	0	0.970653	0.968568	0.000138755	4965
chr13_99977411-99992570	chr13:99979180:G:C	chr13	99979180	G	C	0.698718	0.244799	0.992363	-1.78116	13.9262	0.518144	0.000707	0.483179	173.632	90	40	221	4	4	99980025	-1888.24	0	0.970657	0.992785	0.000190125	5810
chr13_99977411-99992570	chr13:99978986:A:G	chr13	99978986	A	G	0.217949	0.219413	0.997506	-1.70357	12.2962	0.480429	0.000697	0.487918	172.926	89	40	221	4	4	99980025	-1888.24	0	0.970637	0.993814	0.000453883	6004
chr13_100039961-100040460	chr13:100058040:C:T	chr13	100058040	C	T	0.096154	2.776	0.99472	-1.83541	10.3827	0.406197	8e-06	0.473383	29.8557	162	3	175	5	4	100058040	-367.232	0	0.99415	0.980661	0.00127204	17830
chr13_100131981-100132700	chr13:100132110:G:T	chr13	100132110	G	T	0.910256	0.265569	0.999826	-8.70648	43.784	0.763718	0.002221	0.45059	20.48	74	2	172	11	5	100132110	-404.29	0	0.996858	0.980432	3.66686e-11	230
chr13_100131981-100132700	chr13:100129394:A:G	chr13	100129394	A	G	0.064103	10.0473	0.999544	-2.50924	13.3974	0.598836	0.00194	0.562209	26.2938	66	2	172	6	5	100132110	-404.29	0	0.996492	0.976938	0.000251974	2946
chr13_100491301-100491720	chr13:100486721:T:C	chr13	100486721	T	C	0.339744	1.01588	0.988748	-3.12268	17.7416	0.411095	2.4e-05	0.535257	41.9746	96	2	234	4	4	100486721	-371.205	0	0.994002	0.980477	2.53027e-05	4789
chr13_100649981-100651140	chr13:100644174:C:T	chr13	100644174	C	T	0.032051	0.085523	0.943758	-1.66159	11.3739	0.390579	0.001066	0.543592	45.11	82	8	245	9	3	100644174	-776.169	0	0.993691	0.88398	0.000744843	6386
chr13_100649981-100651140	chr13:100651621:G:A	chr13	100651621	G	A	0.192308	5.15755	0.999911	-1.66159	10.7197	0.464443	0.001053	0.527597	53.1968	119	8	245	5	3	100644174	-776.169	0	0.993671	0.98942	0.00106	1061
chr13_100916821-100917680	chr13:100917768:A:G	chr13	100917768	A	G	0.269231	2.33264	0.999935	-15.4243	76.2937	0.250349	1e-05	0.421377	13.2161	126	5	308	5	5	100917768	-462.09	0	0.983665	0.988934	2.44461e-18	518
chr13_100916821-100917680	chr13:100911148:C:T	chr13	100911148	C	T	0.775641	0.363231	0.964394	-4.06371	21.9464	0.368272	1e-05	0.422955	11.4383	86	5	308	8	5	100917768	-462.09	0	0.98021	0.922859	2.80373e-06	6102
chr13_100940421-100942310	chr13:100942027:C:T	chr13	100942027	C	T	0.089744	0.265569	0.999748	-10.3409	54.772	0.262923	4e-06	0.444908	19.9759	191	10	337	6	5	100942027	-584.385	0	0.99106	0.984792	1.35355e-13	661
chr13_100940421-100942310	chr13:100944068:T:C	chr13	100944068	T	C	0.391026	0.193992	0.999948	-5.81891	33.045	0.406803	4e-06	0.476717	22.7638	203	10	337	4	5	100942027	-584.385	0	0.990898	0.991267	9.00519e-09	2702
chr13_100940421-100942310	chr13:100935591:A:G	chr13	100935591	A	G	0.269231	0.039686	0.999934	-2.80391	16.5813	0.573546	4e-06	0.44005	20.4833	146	10	337	5	5	100942027	-584.385	0	0.991129	0.990014	4.66077e-05	5775
chr13_100940421-100942310	chr13:100943274:T:G	chr13	100943274	T	G	0.128205	0.081644	0.999249	-1.90379	11.3168	0.417012	4e-06	0.446544	18.5928	196	10	337	6	5	100942027	-584.385	0	0.990741	0.98064	0.000768106	1908
chr13_100940421-100942310	chr13:100927684:C:G	chr13	100927684	C	G	0.217949	2.32404	0.997362	-1.90379	10.7323	0.436288	4e-06	0.471499	20.7005	81	10	337	5	5	100942027	-584.385	0	0.990824	0.989567	0.00105284	13682
chr13_100940421-100942310	chr13:100936228:G:A	chr13	100936228	G	A	0.769231	0.541667	0.998393	-1.90379	10.3567	0.438346	4e-06	0.474577	25.913	152	10	337	5	5	100942027	-584.385	0	0.99071	0.987668	0.00129003	5138
chr13_100954371-100955430	chr13:100955176:G:A	chr13	100955176	G	A	0.160256	0.71246	0.996848	-9.75501	51.9387	0.396378	0.000171	0.492658	69.0636	169	9	307	6	6	100955176	-682.067	0	0.9823	0.991779	5.72596e-13	276
chr13_100954371-100955430	chr13:100951291:A:C	chr13	100951291	A	C	0.480769	0.799378	0.994563	-4.86408	22.9671	0.550519	0.000186	0.450902	63.3212	145	9	307	5	6	100955176	-682.067	0	0.981449	0.990305	1.64795e-06	3609
chr13_100954371-100955430	chr13:100980057:G:T	chr13	100980057	G	T	0.012821	0.013156	0.909263	-3.54065	16.7276	0.316126	0.000188	0.43906	52.848	305	9	307	9	6	100955176	-682.067	0	0.981017	0.872318	4.31491e-05	25157
chr13_100954371-100955430	chr13:100943274:T:G	chr13	100943274	T	G	0.128205	0.081644	0.999249	-2.9909	14.1406	0.557502	0.000189	0.439646	68.4493	100	9	307	6	6	100955176	-682.067	0	0.981109	0.982321	0.000169643	11626
chr13_100954371-100955430	chr13:100968907:T:G	chr13	100968907	T	G	0.160256	0.71246	0.978045	-2.67279	12.6945	0.553158	0.000191	0.434068	62.0548	249	9	307	6	6	100955176	-682.067	0	0.981428	0.953507	0.00036673	14007
chr13_100954371-100955430	chr13:100939723:G:C	chr13	100939723	G	C	0.25641	2.90854	0.985684	-2.64451	12.5379	0.458068	0.000187	0.446054	61.5464	83	9	307	6	6	100955176	-682.067	0	0.981274	0.975238	0.000398789	15177
chr13_100980221-100980790	chr13:100955862:C:T	chr13	100955862	C	T	0.269231	0.039686	0.999934	-1.56408	11.0803	0.423184	0.000469	0.523129	35.3293	5	4	258	9	11	100955862	-404.621	0	0.992364	0.989979	0.000872482	24644
chr13_100984191-100984570	chr13:100976359:G:C	chr13	100976359	G	C	0.711538	0.079035	0.987126	-4.64712	26.5557	0.616879	0.001359	0.51973	22.6103	100	6	260	5	8	100976359	-446.736	0	0.990866	0.974607	2.56052e-07	8021
chr13_100984191-100984570	chr13:100984370:A:T	chr13	100984370	A	T	0.070513	0.448894	0.976961	-1.8656	10.6365	0.390189	0.001329	0.573042	15.1852	133	6	260	5	8	100976359	-446.736	0	0.99059	0.962508	0.0011088	10
chr13_101115631-101117080	chr13:101106009:A:G	chr13	101106009	A	G	0.064103	0.365922	0.998913	-0.862123	11.7436	0.383134	1.4e-05	0.46217	48.485	67	2	225	8	4	101106009	-416.79	0	0.973869	0.967464	0.000610513	10347
chr13_101185271-101186100	chr13:101185737:T:C	chr13	101185737	T	C	0.153846	0.017906	0.999748	-5.99169	31.1961	0.393231	0.001367	0.498549	61.2672	165	4	316	9	5	101185737	-448.621	0	0.98347	0.991136	2.33235e-08	51
chr13_101185271-101186100	chr13:101198411:C:A	chr13	101198411	C	A	0.012821	0.013156	0.898538	-2.71302	11.6109	0.281413	0.001888	0.446369	43.4426	251	4	316	10	5	101185737	-448.621	0	0.98717	0.860838	0.000655659	12725
chr13_101258051-101258700	chr13:101258266:G:A	chr13	101258266	G	A	0.179487	0.155453	0.999909	-2.49762	16.2414	0.390227	1.1e-05	0.386272	41.4594	138	2	224	14	6	101258266	-358.672	0	0.964077	0.992623	5.57609e-05	110
chr13_101415601-101417390	chr13:101401622:A:G	chr13	101401622	A	G	0.076923	0.541667	0.996679	-1.85314	14.954	0.455668	0.000781	0.512979	146.562	67	9	358	5	5	101401622	-816.063	0	0.993786	0.972343	0.000110163	14874
chr13_101474321-101475010	chr13:101472012:TAATC:T	chr13	101472012	T	T	0.467949	1.76331	0.997115	-22.2931	108.589	0.601636	0.000233	0.499628	61.9229	84	8	255	7	8	101472012	-800.136	0	0.994301	0.988174	1.99672e-25	2654
chr13_101474321-101475010	chr13:101498439:C:T	chr13	101498439	C	T	0.762821	4.49518	0.999929	-5.83697	25.0124	0.577885	0.000258	0.472435	31.0083	252	8	255	5	8	101472012	-800.136	0	0.994352	0.984402	5.69636e-07	23773
chr13_101474321-101475010	chr13:101476509:A:G	chr13	101476509	A	G	0.179487	0.155453	0.990085	-5.41608	23.1042	0.414324	0.000256	0.477587	30.7595	124	8	255	5	8	101472012	-800.136	0	0.994359	0.97915	1.53456e-06	1843
chr13_101474321-101475010	chr13:101496319:A:G	chr13	101496319	A	G	0.25	1.28205	0.999931	-5.25497	22.3175	0.439186	0.00024	0.519809	29.0976	247	8	255	5	8	101472012	-800.136	0	0.994466	0.986619	2.31096e-06	21653
chr13_101474321-101475010	chr13:101479335:G:T	chr13	101479335	G	T	0.051282	0.227904	0.996219	-3.72573	15.1592	0.587074	0.000252	0.502022	32.8196	152	8	255	6	8	101472012	-800.136	0	0.994317	0.955575	9.88175e-05	4669
chr13_101474321-101475010	chr13:101464533:A:C	chr13	101464533	A	C	0.641026	2.2542	0.923381	-3.23463	12.9773	0.453386	0.000251	0.502983	29.1878	57	8	255	8	8	101472012	-800.136	0	0.994505	0.822272	0.00031529	10133
chr13_101474321-101475010	chr13:101452533:T:C	chr13	101452533	T	C	0.019231	0.029988	0.900735	-2.71409	10.7057	0.367557	0.000252	0.49453	24.704	7	8	255	8	8	101472012	-800.136	0	0.994426	0.828544	0.00106804	22133
chr13_101474321-101475010	chr13:101475896:A:G	chr13	101475896	A	G	0.012821	0.013156	0.9923	-2.57662	10.1081	0.628179	0.000253	0.499602	37.2839	114	8	255	6	8	101472012	-800.136	0	0.994444	0.853188	0.00147616	1230
chr13_101875281-101876730	chr13:101873029:GA:G	chr13	101873029	G	G	0.070513	0.448894	0.963906	-1.70447	12.198	0.422524	0.000325	0.524345	55.848	98	6	233	7	9	101873029	-508.28	0	0.964282	0.930706	0.000478404	2977
chr13_101892281-101893450	chr13:101893170:G:A	chr13	101893170	G	A	0.416667	0.045589	0.980866	-9.12523	48.4033	0.365877	5e-06	0.386404	24.6317	119	4	216	8	10	101893170	-639.433	0	0.950853	0.905699	3.46993e-12	304
chr13_102033321-102034850	chr13:102040647:G:C	chr13	102040647	G	C	0.557692	0.1155	0.986227	-2.06385	12.1541	0.536316	0	0.494086	52.4984	244	13	356	5	9	102040647	-594.514	0	0.972245	0.973577	0.000489795	6561
chr13_102045811-102046150	chr13:102036662:A:G	chr13	102036662	A	G	0.583333	0.063673	0.985945	-7.20486	40.4225	0.374369	8e-06	0.464213	29.1001	126	4	305	6	6	102036662	-390.95	0	0.989065	0.970003	2.04571e-10	9318
chr13_102045811-102046150	chr13:102045779:C:A	chr13	102045779	C	A	0.025641	0.054017	0.998138	-4.15562	19.2731	0.658089	9e-06	0.376277	28.2194	173	4	305	5	6	102036662	-390.95	0	0.989209	0.924968	1.13293e-05	201
chr13_102045811-102046150	chr13:102023111:C:A	chr13	102023111	C	A	0.128205	0.528997	0.999818	-2.65467	12.1117	0.391071	9e-06	0.402896	17.5253	23	4	305	5	6	102036662	-390.95	0	0.988443	0.983395	0.000501051	22869
chr13_102120321-102120490	chr13:102126615:C:T	chr13	102126615	C	T	0.775641	0.488065	0.999923	-2.75401	16.8434	0.658942	4.8e-05	0.549711	24.5907	211	1	328	5	4	102126615	-267.438	0	0.992456	0.989653	4.05952e-05	6209
chr13_102195681-102196790	chr13:102212999:C:A	chr13	102212999	C	A	0.25641	0.268038	0.978398	-5.24321	31.2205	0.409335	0.001709	0.439664	33.9428	219	7	248	6	6	102212999	-552.99	0	0.995543	0.961051	2.30324e-08	16763
chr13_102195681-102196790	chr13:102196424:A:T	chr13	102196424	A	T	0.794872	0.248569	0.992893	-4.50104	24.2423	0.419318	0.001713	0.445567	37.5906	131	7	248	5	6	102212999	-552.99	0	0.995542	0.993085	8.4945e-07	188
chr13_102195681-102196790	chr13:102186921:C:A	chr13	102186921	C	A	0.019231	0.029988	0.90624	-2.6379	13.2735	0.633258	0.001776	0.417907	41.4174	90	7	248	7	6	102212999	-552.99	0	0.995419	0.84748	0.000269183	9315
chr13_102277271-102277640	chr13:102270270:T:C	chr13	102270270	T	C	0.282051	0.013156	0.995064	-1.80036	14.2953	0.40945	0.01	0.5	46.2779	57	0	193	4	4	102270270	-269.953	0		0.990415	0.000156259	7186
chr13_102278151-102278320	chr13:102255033:C:T	chr13	102255033	C	T	0.070513	1.11851	0.994955	-1.25236	10.7272	0.622833	1.2e-05	0.56552	34.4064	2	2	192	5	4	102255033	-281.507	0	0.99187	0.974685	0.00105572	23203
chr13_102317641-102318110	chr13:102312653:A:G	chr13	102312653	A	G	0.275641	5.33694	0.997194	-1.24271	10.1939	0.554423	0.000913	0.455714	40.3683	61	2	148	4	3	102312653	-347.86	0	0.981361	0.992201	0.00140905	5223
chr13_102466881-102467060	chr13:102466937:T:C	chr13	102466937	T	C	0.25641	2.90854	0.999929	-5.00931	28.5324	0.653549	2.1e-05	0.612649	31.5278	151	2	325	4	4	102466937	-274.623	0	0.993392	0.994222	9.21423e-08	33
chr13_102466881-102467060	chr13:102491020:T:C	chr13	102491020	T	C	0.083333	4.6726	0.999811	-3.0253	13.3089	0.645782	1.6e-05	0.689371	30.1348	318	2	325	6	4	102466937	-274.623	0	0.993142	0.980555	0.000264154	24050
chr13_102466881-102467060	chr13:102456729:C:T	chr13	102456729	C	T	0.333333	1.41346	0.986311	-2.6149	11.4255	0.38981	1.5e-05	0.698455	21.3087	85	2	325	4	4	102466937	-274.623	0	0.993198	0.976689	0.00072441	10241
chr13_102487431-102487620	chr13:102485396:T:C	chr13	102485396	T	C	0.339744	2.28819	0.999941	-1.78053	10.6633	0.417075	3.2e-05	0.582219	30.5925	160	1	290	4	4	102485396	-291.78	0	0.995396	0.992559	0.00109282	2130
chr13_103066191-103068390	chr13:103067016:A:G	chr13	103067016	A	G	0.012821	0.013156	0.998826	-16.1506	74.3441	0.198568	5.8e-05	0.554378	25.4687	192	14	307	11	6	103067016	-786.82	0	0.983104	0.921452	6.56195e-18	274
chr13_103066191-103068390	chr13:103085747:A:C	chr13	103085747	A	C	0.435897	4.92728	0.996504	-8.08357	37.089	0.585599	6.7e-05	0.480193	22.215	272	14	307	10	6	103067016	-786.82	0	0.982348	0.988581	1.1286e-09	18457
chr13_103066191-103068390	chr13:103062672:A:G	chr13	103062672	A	G	0.102564	1.01878	0.999848	-5.13185	22.5712	0.383742	6.1e-05	0.558616	16.7694	155	14	307	9	6	103067016	-786.82	0	0.981326	0.971309	2.02502e-06	4618
chr13_103066191-103068390	chr13:103046755:C:A	chr13	103046755	C	A	0.705128	0.014087	0.999938	-4.962	21.6508	0.57252	6.6e-05	0.525271	20.282	19	14	307	8	6	103067016	-786.82	0	0.98347	0.989744	3.27076e-06	20535
chr13_103066191-103068390	chr13:103073383:T:C	chr13	103073383	T	C	0.352564	0.418712	0.99342	-3.50925	15.1022	0.555863	6.8e-05	0.49643	23.1199	226	14	307	9	6	103067016	-786.82	0	0.982391	0.987261	0.000101843	6093
chr13_103066191-103068390	chr13:103056809:G:A	chr13	103056809	G	A	0.384615	1.47469	0.995229	-3.20399	13.7055	0.446529	6.6e-05	0.522323	24.2486	97	14	307	7	6	103067016	-786.82	0	0.981451	0.988508	0.000213826	10481
chr13_104143901-104144560	chr13:104143833:C:T	chr13	104143833	C	T	0.038462	7.33547	0.99943	-1.76942	13.0579	0.598146	2e-06	0.550086	70.6178	202	4	333	5	5	104143806	-364.515	0	0.945323	0.96388	0.000302009	397
chr13_104301431-104301830	chr13:104306347:A:G	chr13	104306347	A	G	0.596154	0.655234	0.993278	-3.63168	19.5511	0.611026	0.00107	0.468613	40.6967	152	4	253	5	4	104306347	-302.144	0	0.984534	0.985992	9.79457e-06	4717
chr13_104383081-104383180	chr13:104383065:T:C	chr13	104383065	T	C	0.057692	0.292378	0.996815	-5.18098	23.6022	0.718809	0.01	0.5	37.085	151	0	384	6	6	104391103	-234.017	0		0.967416	1.1845e-06	65
chr13_104614301-104614690	chr13:104619067:T:A	chr13	104619067	T	A	0.596154	0.11503	0.986527	-7.43698	40.87	0.663112	1.9e-05	0.557014	25.2437	144	2	251	6	6	104619067	-377.84	0	0.988613	0.973766	1.62702e-10	4571
chr13_104614301-104614690	chr13:104600000:A:C	chr13	104600000	A	C	0.275641	0.370758	0.985576	-3.67174	18.9281	0.600423	1.6e-05	0.630254	17.8065	38	2	251	6	6	104619067	-377.84	0	0.985666	0.973498	1.35739e-05	14496
chr13_104614301-104614690	chr13:104589444:C:T	chr13	104589444	C	T	0.24359	1.00113	0.980782	-3.26316	16.2904	0.380788	1.6e-05	0.625819	14.1938	1	2	251	6	6	104619067	-377.84	0	0.986554	0.958319	5.43381e-05	25052
chr13_104614301-104614690	chr13:104603135:A:G	chr13	104603135	A	G	0.134615	0.325005	0.998518	-2.97282	14.9521	0.347486	1.6e-05	0.627407	14.404	56	2	251	8	6	104619067	-377.84	0	0.986254	0.984262	0.000110277	11361
chr13_104614301-104614690	chr13:104606582:T:A	chr13	104606582	T	A	0.108974	0.00739	0.986476	-2.53014	12.7679	0.342169	1.6e-05	0.625167	13.5994	83	2	251	8	6	104619067	-377.84	0	0.986449	0.974059	0.000352619	7914
chr13_104773741-104774200	chr13:104773976:A:T	chr13	104773976	A	T	0.275641	1.1933	0.994569	-53.1578	244.558	0.18119	0.001743	0.466397	21.9232	203	3	333	9	10	104773976	-611.766	0	0.972772	0.991218	3.98994e-55	6
chr13_104773741-104774200	chr13:104793722:A:T	chr13	104793722	A	T	0.339744	0.253157	0.990757	-15.0831	67.643	0.685552	0.003177	0.384144	5.88488	300	3	333	7	10	104773976	-611.766	0	0.959734	0.981403	1.95942e-16	19752
chr13_104773741-104774200	chr13:104776015:GA:G	chr13	104776015	G	G	0.064103	0.365922	0.976393	-6.81017	30.2191	0.224703	0.003047	0.415562	3.82353	218	3	333	19	10	104773976	-611.766	0	0.952118	0.871031	3.8589e-08	2045
chr13_104773741-104774200	chr13:104758546:G:T	chr13	104758546	G	T	0.032051	0.085523	0.990758	-4.64181	20.5009	0.213126	0.003229	0.432467	2.72855	59	3	333	10	10	104773976	-611.766	0	0.96069	0.88066	5.96032e-06	15424
chr13_104773741-104774200	chr13:104769224:T:C	chr13	104769224	T	C	0.679487	4.29718	0.999792	-3.55374	15.6884	0.3771	0.003105	0.46205	3.96978	157	3	333	9	10	104773976	-611.766	0	0.957246	0.992287	7.46809e-05	4746
chr13_104779281-104780220	chr13:104769013:G:A	chr13	104769013	G	A	0.384615	0.066354	0.991729	-7.16564	36.3185	0.602648	0.000467	0.48474	18.7373	121	6	326	8	9	104770047	-567.175	0	0.93052	0.983059	1.67563e-09	10737
chr13_104779281-104780220	chr13:104779564:G:T	chr13	104779564	G	T	0.038462	0.1248	0.993756	-6.69733	33.3202	0.242789	0.000409	0.543653	12.3081	201	6	326	9	9	104770047	-567.175	0	0.933028	0.970422	7.81663e-09	186
chr13_104779281-104780220	chr13:104763492:G:A	chr13	104763492	G	A	0.217949	1.28304	0.999923	-5.40922	25.0799	0.375802	0.00047	0.498202	14.2877	74	6	326	7	9	104770047	-567.175	0	0.930751	0.986853	5.50018e-07	16258
chr13_105394971-105395290	chr13:105395212:C:A	chr13	105395212	C	A	0.352564	3.36035	0.999946	-7.80979	42.2291	0.236861	3.4e-05	0.267895	18.6137	179	4	294	7	5	105395212	-369.141	0	0.988048	0.977994	8.11812e-11	82
chr13_105394971-105395290	chr13:105405888:G:A	chr13	105405888	G	A	0.282051	0.013156	0.999873	-2.82808	16.428	0.624573	5.4e-05	0.131761	15.119	226	4	294	4	5	105395212	-369.141	0	0.9907	0.990079	5.05324e-05	10758
chr13_105442681-105443650	chr13:105443089:G:A	chr13	105443089	G	A	0.551282	0.351289	0.999949	-11.399	57.4072	0.411457	3e-06	0.457424	59.3915	80	6	219	5	5	105443089	-558.87	0	0.930583	0.996205	3.54311e-14	77
chr13_105442681-105443650	chr13:105443422:A:G	chr13	105443422	A	G	0.121795	0.02764	0.98691	-3.90805	19.2804	0.571141	3e-06	0.402376	39.2027	82	6	219	5	5	105443089	-558.87	0	0.928622	0.928284	1.12859e-05	256
chr13_105906591-105907220	chr13:105906864:T:C	chr13	105906864	T	C	0.032051	0.085523	0.985863	-0.817957	11.255	0.383311	0.000122	0.521591	54.0096	223	8	383	7	7	105907053	-521.168	0	0.983647	0.967384	0.000794097	42
chr13_105991281-105992350	chr13:105988773:C:T	chr13	105988773	C	T	0.25641	0.005797	0.996039	-0.978498	12.6262	0.45578	0.000415	0.493491	69.5979	143	8	389	4	7	105988773	-625.747	0	0.996572	0.989685	0.000380387	3043
chr13_106156371-106156820	chr13:106176785:A:G	chr13	106176785	A	G	0.121795	0.02764	0.996893	-1.33506	12.1661	0.58482	0.001191	0.438521	40.32	164	4	190	4	4	106176785	-451.9	0	0.986202	0.98157	0.000486652	20189
chr13_106243221-106243480	chr13:106249384:A:G	chr13	106249384	A	G	0.128205	0.081644	0.995926	-1.06986	12.6024	0.375775	7e-06	0.513679	20.7365	109	4	221	5	6	106249384	-349.444	0	0.987111	0.982199	0.000385258	6034
chr13_106331951-106333280	chr13:106343498:C:T	chr13	106343498	C	T	0.019231	0.029988	0.99888	-0.701173	10.9449	0.371982	1e-05	0.532515	75.9886	154	1	212	8	4	106343498	-391.074	0	0.924407	0.918755	0.000938622	10882
chr13_106347891-106350770	chr13:106354766:C:T	chr13	106354766	C	T	0.019231	0.029988	0.990119	-1.96403	15.2498	0.375092	0.000283	0.519978	99.288	128	13	212	8	4	106354766	-823.436	0	0.97946	0.924793	9.41873e-05	5436
chr13_106415701-106416860	chr13:106416199:A:T	chr13	106416199	A	T	0.891026	0.00739	0.980814	-4.47196	27.1184	0.629012	5e-06	0.605639	47.9481	163	9	284	6	3	106416199	-511.506	0	0.992594	0.980111	1.91363e-07	81
chr13_106415701-106416860	chr13:106415812:G:C	chr13	106415812	G	C	0.403846	0.017198	0.996894	-2.19064	12.4924	0.552189	5e-06	0.616748	50.8613	162	9	284	4	3	106416199	-511.506	0	0.992637	0.993257	0.000408612	468
chr13_106468091-106469310	chr13:106468104:T:C	chr13	106468104	T	C	0.160256	2.82259	0.999897	-11.9196	61.2469	0.619112	0.000647	0.510012	46.9991	117	12	239	7	7	106468104	-714.802	0	0.969626	0.992323	5.03479e-15	596
chr13_106468091-106469310	chr13:106469111:C:T	chr13	106469111	C	T	0.038462	0.1248	0.876262	-4.86501	25.7402	0.268522	0.000574	0.56555	17.1387	126	12	239	8	7	106468104	-714.802	0	0.969817	0.856321	3.906e-07	411
chr13_106468091-106469310	chr13:106472809:T:G	chr13	106472809	T	G	0.698718	0.244799	0.998256	-2.09787	12.5285	0.447727	0.000596	0.552219	24.5578	150	12	239	7	7	106468104	-714.802	0	0.968892	0.990869	0.000400785	4109
chr13_106468091-106469310	chr13:106462032:G:A	chr13	106462032	G	A	0.076923	0.541667	0.982832	-1.76181	10.3332	0.40932	0.000605	0.546566	20.64	93	12	239	7	7	106468104	-714.802	0	0.968106	0.961396	0.0013066	6668
chr13_106468091-106469310	chr13:106462482:C:T	chr13	106462482	C	T	0.788462	1.05026	0.993319	-1.76181	10.1987	0.446656	0.000616	0.544489	23.1836	96	12	239	8	7	106468104	-714.802	0	0.969204	0.987804	0.00140538	6218
chr13_106491441-106492890	chr13:106469412:C:T	chr13	106469412	C	T	0.025641	0.054017	0.958064	-1.31735	13.7038	0.322125	0.000564	0.492523	38.2589	19	4	225	9	17	106469412	-433.52	0	0.993865	0.875957	0.000214024	22754
chr13_106491441-106492890	chr13:106471458:G:A	chr13	106471458	G	A	0.025641	18.4872	0.863796	-1.05469	10.5606	0.386279	0.00056	0.497038	37.7325	32	4	225	15	17	106469412	-433.52	0	0.993872	0.815578	0.00115526	20708
chr13_106722691-106723020	chr13:106722727:C:T	chr13	106722727	C	T	0.134615	0.325005	0.990756	-4.38161	24.4393	0.296254	2.8e-05	0.42905	21.9348	87	2	206	6	5	106722727	-298.817	0	0.987793	0.988051	7.66896e-07	129
chr13_106722691-106723020	chr13:106719832:T:C	chr13	106719832	T	C	0.525641	0.432793	0.975976	-1.92998	10.4938	0.581381	4.6e-05	0.310861	20.5198	70	2	206	4	5	106722727	-298.817	0	0.987236	0.956214	0.00119776	3024
chr13_106732001-106732270	chr13:106732142:A:G	chr13	106732142	A	G	0.076923	0.541667	0.999352	-2.23472	15.4002	0.314436	2.9e-05	0.409567	18.0473	95	2	208	7	4	106732142	-309.549	0	0.988892	0.97005	8.69782e-05	6
chr13_106732001-106732270	chr13:106729106:C:G	chr13	106729106	C	G	0.570513	0.411283	0.96785	-1.94498	11.079	0.589555	2.9e-05	0.409294	22.8323	84	2	208	6	4	106732142	-309.549	0	0.986206	0.933496	0.00087313	3030
chr13_106762791-106763030	chr13:106763007:G:A	chr13	106763007	G	A	0.634615	3.06715	0.984856	-1.65024	11.5429	0.435129	4.7e-05	0.44171	55.8737	120	1	369	3	5	106763007	-289.514	0	0.982979	0.982979	0.000680086	97
chr13_106795871-106797310	chr13:106772745:C:T	chr13	106772745	C	T	0.339744	1.02242	0.98756	-3.54516	19.1427	0.447692	0.00071	0.533639	43.7604	13	9	438	5	4	106772745	-689.449	0	0.991876	0.972415	1.21299e-05	23845
chr13_106795871-106797310	chr13:106814785:A:G	chr13	106814785	A	G	0.878205	3.80612	0.999868	-3.0117	13.7534	0.444862	0.000667	0.553083	49.0838	355	9	438	6	4	106772745	-689.449	0	0.991711	0.984859	0.00020844	18195
chr13_107198251-107198850	chr13:107198643:T:C	chr13	107198643	T	C	0.557692	0.014201	0.999872	-21.6673	105.749	0.704649	6e-06	0.569778	22.9117	120	2	257	5	5	107198643	-472.999	0	0.996102	0.995469	8.37014e-25	93
chr13_107198251-107198850	chr13:107198468:G:A	chr13	107198468	G	A	0.089744	0.265569	0.999826	-6.40454	35.1415	0.294655	5e-06	0.717924	7.8447	119	2	257	5	5	107198643	-472.999	0	0.995627	0.98762	3.0659e-09	82
chr13_107198251-107198850	chr13:107222945:G:A	chr13	107222945	G	A	0.314103	2.00691	0.989426	-3.77971	21.0292	0.385556	6e-06	0.692569	8.64741	252	2	257	5	5	107198643	-472.999	0	0.995731	0.97449	4.5233e-06	24395
chr13_107198251-107198850	chr13:107187326:C:T	chr13	107187326	C	T	0.217949	0.739912	0.993872	-2.96536	15.6592	0.606515	7e-06	0.674512	9.99069	70	2	257	5	5	107198643	-472.999	0	0.995881	0.988518	7.58441e-05	11224
chr13_107198251-107198850	chr13:107201621:G:T	chr13	107201621	G	T	0.288462	0.69353	0.999905	-2.42861	11.5386	0.585278	7e-06	0.677266	8.97508	138	2	257	5	5	107198643	-472.999	0	0.995609	0.990999	0.000681647	3071
chr13_107198251-107198850	chr13:107206812:G:A	chr13	107206812	G	A	0.878205	0.02764	0.954907	-2.27672	10.7025	0.622085	6e-06	0.692896	7.31283	163	2	257	6	5	107198643	-472.999	0	0.995645	0.909362	0.00106992	8262
chr13_107216771-107217830	chr13:107218330:T:C	chr13	107218330	T	C	0.74359	0.005797	0.999631	-1.53012	12.1634	0.550897	2e-06	0.498692	38.8331	129	12	256	5	5	107218330	-674.396	0	0.979953	0.989355	0.000487374	1030
chr13_107234231-107234990	chr13:107256571:A:G	chr13	107256571	A	G	0.166667	0.461538	0.999535	-0.793609	11.0328	0.435631	0.002346	0.457794	40.022	300	3	317	5	7	107256571	-506.198	0	0.973049	0.987027	0.000895126	21961
chr13_107270991-107271730	chr13:107272006:C:T	chr13	107272006	C	T	0.147436	4.30917	0.997173	-14.6445	70.7818	0.634577	0.000319	0.444816	42.6313	181	7	315	6	3	107270694	-599.937	0	0.995481	0.984531	3.98991e-17	646
chr13_107270991-107271730	chr13:107271447:G:T	chr13	107271447	G	T	0.038462	0.1248	0.999605	-7.28151	34.9862	0.344791	0.000253	0.554176	17.3791	175	7	315	5	3	107270694	-599.937	0	0.995449	0.972422	3.32052e-09	87
chr13_107270991-107271730	chr13:107269792:T:C	chr13	107269792	T	C	0.307692	1.93261	0.999938	-5.56254	26.6861	0.418474	0.000317	0.485749	19.3261	165	7	315	5	3	107270694	-599.937	0	0.995448	0.991622	2.39335e-07	1568
chr13_107270991-107271730	chr13:107280498:C:G	chr13	107280498	C	G	0.442308	1.58231	0.997427	-5.36528	25.7088	0.426193	0.000303	0.501667	20.2317	218	7	315	5	3	107270694	-599.937	0	0.995416	0.992157	3.97019e-07	9138
chr13_107270991-107271730	chr13:107255665:A:G	chr13	107255665	A	G	0.5	4.15385	0.990221	-3.31874	15.2137	0.559359	0.000318	0.495073	18.3673	93	7	315	5	3	107270694	-599.937	0	0.995384	0.983624	9.60038e-05	15695
chr13_107270991-107271730	chr13:107274076:C:A	chr13	107274076	C	A	0.044872	0.172154	0.999661	-2.3706	10.7768	0.382952	0.000341	0.474462	14.6166	192	7	315	6	3	107270694	-599.937	0	0.995491	0.948197	0.00102779	2716
chr13_107283931-107284790	chr13:107284876:G:A	chr13	107284876	G	A	0.455128	1.68495	0.99716	-23.4647	112.57	0.340478	2e-06	0.517556	20.7189	138	9	251	5	4	107284876	-694.482	0	0.994464	0.993439	2.68028e-26	516
chr13_107283931-107284790	chr13:107292308:A:G	chr13	107292308	A	G	0.525641	0.432793	0.99776	-11.0307	50.845	0.613845	3e-06	0.433717	13.0603	187	9	251	7	4	107284876	-694.482	0	0.994647	0.98763	9.99537e-13	7948
chr13_107283931-107284790	chr13:107286181:G:A	chr13	107286181	G	A	0.166667	9.76615	0.998532	-9.89637	45.3529	0.627702	3e-06	0.433076	15.5597	146	9	251	6	4	107284876	-694.482	0	0.994062	0.989646	1.64547e-11	1821
chr13_107283931-107284790	chr13:107282027:A:G	chr13	107282027	A	G	0.5	0.461538	0.999949	-8.03432	36.1748	0.401669	3e-06	0.437827	11.3536	115	9	251	5	4	107284876	-694.482	0	0.994115	0.991604	1.80386e-09	2333
chr13_107283931-107284790	chr13:107289870:C:T	chr13	107289870	C	T	0.064103	0.365922	0.998382	-3.67105	15.8901	0.619691	3e-06	0.444544	11.329	168	9	251	5	4	107284876	-694.482	0	0.994596	0.964071	6.71284e-05	5510
chr13_107283931-107284790	chr13:107283119:C:A	chr13	107283119	C	A	0.012821	0.013156	0.924123	-2.52253	10.7752	0.643013	3e-06	0.438799	12.6466	120	9	251	5	4	107284876	-694.482	0	0.994221	0.8586	0.0010287	1241
chr13_107289591-107289990	chr13:107290217:A:T	chr13	107290217	A	T	0.371795	0.348621	0.997829	-2.28862	14.6312	0.581579	1.4e-05	0.461427	23.5692	140	1	234	4	4	107290217	-327.89	0	0.980451	0.992143	0.000130731	427
chr13_107289591-107289990	chr13:107281703:G:A	chr13	107281703	G	A	0.147436	4.30917	0.993917	-2.28862	13.4517	0.590677	1.5e-05	0.445016	26.7867	81	1	234	5	4	107290217	-327.89	0	0.980456	0.987576	0.000244789	8087
chr13_107289591-107289990	chr13:107289870:C:T	chr13	107289870	C	T	0.064103	0.365922	0.998382	-1.73255	10.2799	0.349678	1e-05	0.558462	17.4809	137	1	234	6	4	107290217	-327.89	0	0.979978	0.979978	0.00134486	80
chr13_107293221-107294120	chr13:107290218:C:A	chr13	107290218	C	A	0.371795	0.348621	0.997829	-1.54318	12.7577	0.546374	1.1e-05	0.526888	63.5249	129	4	241	4	4	107290218	-473.233	0	0.99537	0.992176	0.000354546	3452
chr13_107376001-107377190	chr13:107368167:C:T	chr13	107368167	C	T	0.096154	2.776	0.999763	-0.875342	12.3116	0.396347	0.000634	0.600014	23.1021	95	4	296	7	7	107368167	-439.078	0	0.986274	0.981348	0.000450159	8429
chr13_107396261-107396600	chr13:107386757:A:T	chr13	107386757	A	T	0.621795	1.07864	0.992777	-2.19937	18.1159	0.636441	0.001004	0.522078	20.6603	91	3	304	11	15	107386757	-298.92	0	0.992222	0.984394	2.07853e-05	9673
chr13_107580821-107581460	chr13:107584776:A:G	chr13	107584776	A	G	0.314103	1.46687	0.993747	-7.62864	40.5375	0.395111	0.000446	0.431224	33.5395	154	5	243	5	4	107584776	-471.947	0	0.979315	0.989133	1.92875e-10	3636
chr13_107580821-107581460	chr13:107557659:T:C	chr13	107557659	T	C	0.217949	0.03837	0.977685	-2.32474	12.2352	0.430398	0.00051	0.397668	29.0696	3	5	243	5	4	107584776	-471.947	0	0.977739	0.95677	0.00046896	23481
chr13_107712281-107712920	chr13:107712579:A:G	chr13	107712579	A	G	0.692308	0.737269	0.999939	-3.17486	19.6297	0.412505	1.2e-05	0.545277	23.2768	98	3	214	5	5	107712579	-369.324	0	0.994415	0.989838	9.39956e-06	21
chr13_107721341-107721850	chr13:107719991:C:T	chr13	107719991	C	T	0.089744	0.758183	0.999827	-1.72334	12.4844	0.619383	0.000944	0.423356	28.1888	105	3	228	5	4	107719991	-324.508	0	0.994686	0.973432	0.000410356	1605
chr13_107864481-107868860	chr13:107851050:G:A	chr13	107851050	G	A	0.044872	0.172154	0.997432	-2.00448	17.3359	0.417981	5.2e-05	0.502442	75.7397	53	20	316	7	5	107851050	-990.547	0	0.979756	0.954632	3.1321e-05	15620
chr13_107864481-107868860	chr13:107869776:AAT:A	chr13	107869776	A	A	0.012821	0.013156	0.922905	-1.83609	11.5723	0.369967	5.3e-05	0.498228	65.8291	150	20	316	9	5	107851050	-990.547	0	0.979755	0.840624	0.00066941	3106
chr13_108026851-108027200	chr13:108030582:G:A	chr13	108030582	G	A	0.147436	1.38078	0.997409	-7.57828	37.2871	0.238678	0.01	0.5	26.8899	202	0	321	6	4	108030582	-265.296	0		0.986661	1.01955e-09	3556
chr13_108026851-108027200	chr13:108021241:C:T	chr13	108021241	C	T	0.314103	0.470028	0.994616	-2.73095	12.608	0.387652	0.01	0.5	16.462	143	0	321	5	4	108030582	-265.296	0		0.990152	0.000384097	5785
chr13_108070591-108071270	chr13:108084985:C:T	chr13	108084985	C	T	0.217949	0.03837	0.964799	-2.33185	16.2152	0.389121	1.7e-05	0.443447	20.36	262	2	333	5	4	108084985	-337.36	0	0.98711	0.934312	5.65389e-05	14055
chr13_108070591-108071270	chr13:108079647:T:C	chr13	108079647	T	C	0.076923	0.541667	0.9998	-2.33185	15.1767	0.329924	1.7e-05	0.45297	17.5566	213	2	333	6	4	108084985	-337.36	0	0.987243	0.969668	9.79048e-05	8717
chr13_108070591-108071270	chr13:108060773:C:A	chr13	108060773	C	A	0.403846	0.655234	0.999949	-1.48404	10.6788	0.573842	1.9e-05	0.425845	23.3052	59	2	333	4	4	108084985	-337.36	0	0.986876	0.99093	0.00108371	10157
chr13_108120061-108121670	chr13:108120845:C:T	chr13	108120845	C	T	0.423077	0.000318	0.999714	-40.8672	192.654	0.666824	8.6e-05	0.563607	25.9298	162	14	316	8	21	108120845	-974.698	0	0.995115	0.995915	8.37719e-44	21
chr13_108120061-108121670	chr13:108134803:A:T	chr13	108134803	A	T	0.74359	1.59733	0.967748	-13.3422	61.8314	0.373408	0.000111	0.604933	12.2339	254	14	316	12	21	108120845	-974.698	0	0.994536	0.896222	3.74163e-15	13937
chr13_108120061-108121670	chr13:108109792:C:T	chr13	108109792	C	T	0.121795	0.02764	0.998153	-9.88444	45.395	0.635283	0.000117	0.608703	11.9071	91	14	316	16	21	108120845	-974.698	0	0.994006	0.957939	1.61042e-11	11074
chr13_108120061-108121670	chr13:108098920:G:A	chr13	108098920	G	A	0.25	0.005698	0.997554	-9.8485	45.1834	0.358925	0.00011	0.606281	9.03698	20	14	316	8	21	108120845	-974.698	0	0.993606	0.954268	1.79421e-11	21946
chr13_108120061-108121670	chr13:108105620:GTTTTTGTT:G	chr13	108105620	G	G	0.929487	0.448894	0.964527	-4.73288	20.54	0.593323	0.000123	0.60733	7.39722	63	14	316	8	21	108120845	-974.698	0	0.994383	0.920451	5.83983e-06	15246
chr13_108120061-108121670	chr13:108101205:T:C	chr13	108101205	T	C	0.314103	0.025608	0.997855	-4.3048	18.5233	0.427577	0.000118	0.623675	8.41176	29	14	316	7	21	108120845	-974.698	0	0.993939	0.990171	1.67841e-05	19661
chr13_108120061-108121670	chr13:108103815:T:C	chr13	108103815	T	C	0.012821	0.013156	0.998826	-3.40498	14.2872	0.326516	0.00012	0.62149	6.31145	55	14	316	8	21	108120845	-974.698	0	0.99384	0.822935	0.000156927	17051
chr13_108120061-108121670	chr13:108107197:G:A	chr13	108107197	G	A	0.064103	0.365922	0.996404	-3.20829	13.3631	0.60846	0.000121	0.621289	10.2065	72	14	316	7	21	108120845	-974.698	0	0.994177	0.958973	0.00025662	13669
chr13_108120061-108121670	chr13:108133599:G:A	chr13	108133599	G	A	0.128205	0.528997	0.992348	-3.18277	13.2387	0.41863	0.000119	0.626059	7.53743	246	14	316	8	21	108120845	-974.698	0	0.993726	0.981932	0.00027423	12733
chr13_108700391-108700940	chr13:108700969:G:C	chr13	108700969	G	C	0.74359	0.005797	0.969387	-19.3703	93.6809	0.80849	1.1e-05	0.679403	25.9465	145	4	294	11	4	108700969	-459.247	0	0.972147	0.935158	3.70725e-22	303
chr13_108700391-108700940	chr13:108703919:T:A	chr13	108703919	T	A	0.057692	2.37793	0.989545	-3.95832	19.1663	0.284865	2.8e-05	0.86306	6.50063	162	4	294	8	4	108700969	-459.247	0	0.968573	0.965579	1.19807e-05	3253
chr13_108700391-108700940	chr13:108703588:C:T	chr13	108703588	C	T	0.378205	3.42362	0.998307	-3.2991	15.8098	0.604736	2.8e-05	0.861283	8.59533	159	4	294	4	4	108700969	-459.247	0	0.969082	0.993008	7.00379e-05	2922
chr13_108700391-108700940	chr13:108681401:A:C	chr13	108681401	A	C	0.237179	5.11028	0.999749	-2.54643	12.0359	0.399017	2.9e-05	0.873237	7.55472	27	4	294	6	4	108700969	-459.247	0	0.967205	0.991133	0.000521844	19265
chr13_108700391-108700940	chr13:108688698:A:G	chr13	108688698	A	G	0.192308	0.661104	0.980209	-2.22715	10.2718	0.602222	2.8e-05	0.86593	8.69112	73	4	294	5	4	108700969	-459.247	0	0.968492	0.964498	0.00135076	11968
chr13_108725551-108725850	chr13:108728660:T:C	chr13	108728660	T	C	0.230769	3.29574	0.986704	-9.2136	48.5871	0.333654	1e-05	0.431855	32.3491	170	4	334	7	3	108728660	-408.968	0	0.994662	0.972461	3.15934e-12	2960
chr13_108725551-108725850	chr13:108717498:T:C	chr13	108717498	T	C	0.698718	0.244799	0.987334	-3.33344	15.9831	0.588763	1.2e-05	0.372442	24.1425	100	4	334	5	3	108728660	-408.968	0	0.994276	0.975373	6.39099e-05	8202
chr13_108725551-108725850	chr13:108729287:C:G	chr13	108729287	C	G	0.025641	0.054017	0.967253	-2.78578	13.3018	0.270512	1.3e-05	0.35619	17.5792	175	4	334	8	3	108728660	-408.968	0	0.994483	0.921472	0.000265158	3587
chr13_108725551-108725850	chr13:108734808:G:A	chr13	108734808	G	A	0.211538	2.90255	0.964268	-2.46347	11.6602	0.578769	1.3e-05	0.347012	23.0848	207	4	334	5	3	108728660	-408.968	0	0.994187	0.942063	0.000638522	9108
chr13_108778081-108778340	chr13:108792990:T:C	chr13	108792990	T	C	0.378205	7.91444	0.995656	-9.53681	49.2637	0.280655	1.3e-05	0.452969	12.8972	358	4	419	5	4	108793050	-359.044	0	0.994974	0.993049	2.23768e-12	14780
chr13_108778081-108778340	chr13:108802327:C:T	chr13	108802327	C	T	0.666667	2.88462	0.990558	-4.92546	22.6667	0.365286	2e-05	0.29332	8.06942	414	4	419	4	4	108793050	-359.044	0	0.994818	0.984236	1.92678e-06	24117
chr13_108778081-108778340	chr13:108759777:G:A	chr13	108759777	G	A	0.160256	0.703384	0.99299	-3.69301	16.6073	0.645568	1.9e-05	0.304129	7.65981	71	4	419	5	4	108793050	-359.044	0	0.994834	0.986692	4.5973e-05	18433
chr13_108778081-108778340	chr13:108772740:A:G	chr13	108772740	A	G	0.057692	2.37793	0.997388	-2.47925	10.5724	0.656614	2e-05	0.281727	8.59927	198	4	419	5	4	108793050	-359.044	0	0.994826	0.969872	0.00114791	5470
chr13_108785691-108787090	chr13:108787313:G:A	chr13	108787313	G	A	0.339744	0.253157	0.999943	-3.15345	20.2591	0.548212	0.000424	0.537894	42.3672	247	11	411	4	7	108787313	-814.282	0	0.996421	0.991575	6.76302e-06	923
chr13_108785691-108787090	chr13:108784094:G:A	chr13	108784094	G	A	0.198718	0.589944	0.995601	-2.36154	12.6926	0.451056	0.000424	0.545777	38.4366	222	11	411	4	7	108787313	-814.282	0	0.996449	0.986114	0.000367103	2296
chr13_108785691-108787090	chr13:108772740:A:G	chr13	108772740	A	G	0.057692	2.37793	0.997388	-2.36154	12.557	0.569941	0.000422	0.557421	45.8917	118	11	411	6	7	108787313	-814.282	0	0.996455	0.967741	0.000394723	13650
chr13_108882841-108883010	chr13:108896930:C:T	chr13	108896930	C	T	0.108974	0.00739	0.965172	-1.84993	13.296	0.611487	1.1e-05	0.547454	47.4535	194	2	271	5	3	108896930	-276.994	0	0.984856	0.938904	0.00026598	14004
chr13_108987411-108987920	chr13:109001932:G:C	chr13	109001932	G	C	0.416667	1.31152	0.990128	-1.59811	13.0064	0.567614	9e-06	0.525829	40.2172	160	4	202	4	6	109001932	-348.323	0	0.992767	0.983044	0.000310436	14266
chr13_109035601-109037230	chr13:109036242:T:C	chr13	109036242	T	C	0.544872	2.07784	0.999951	-1.54716	11.5336	0.463547	1e-06	0.488512	91.7193	194	9	363	4	5	109036242	-683.647	0	0.994773	0.99519	0.000683483	174
chr13_109057761-109058680	chr13:109058252:G:A	chr13	109058252	G	A	0.589744	0.0036	0.997023	-2.55361	20.0319	0.442389	0.001222	0.487974	51.2651	152	6	367	4	8	109058252	-570.179	0	0.983864	0.995841	7.61603e-06	32
chr13_109057761-109058680	chr13:109039331:A:G	chr13	109039331	A	G	0.044872	0.172154	0.999215	-0.950566	11.7432	0.394435	0.001348	0.4464	37.5777	44	6	367	5	8	109058252	-570.179	0	0.983672	0.954798	0.000610658	18889
chr13_109088241-109088780	chr13:109088730:A:G	chr13	109088730	A	G	0.185897	2.97268	0.978727	-0.620276	10.4583	0.567571	1.9e-05	0.476098	34.8682	182	2	300	4	3	109088730	-369.144	0	0.969814	0.945715	0.00122099	220
chr13_109123281-109123430	chr13:109120985:C:G	chr13	109120985	C	G	0.24359	0.710642	0.99768	-3.36278	20.2033	0.629443	3.7e-05	0.57635	29.0871	112	1	236	5	4	109120985	-274.056	0	0.993025	0.990544	6.96344e-06	2371
chr13_109125991-109127800	chr13:109127558:C:T	chr13	109127558	C	T	0.416667	0.063673	0.999896	-4.61076	28.3257	0.429727	0.000488	0.342273	50.4239	116	2	239	4	5	109127558	-533.109	0	0.995098	0.995391	1.02527e-07	662
chr13_109147021-109147950	chr13:109142794:G:A	chr13	109142794	G	A	0.314103	0.470028	0.991094	-11.9812	61.0316	0.644096	0.001017	0.55111	33.2135	91	4	251	7	7	109142794	-541.389	0	0.979743	0.981343	5.61648e-15	4692
chr13_109147021-109147950	chr13:109124412:C:A	chr13	109124412	C	A	0.051282	3.42211	0.995784	-3.18979	16.3931	0.637299	0.000834	0.654915	23.1136	11	4	251	7	7	109142794	-541.389	0	0.978037	0.968924	5.14715e-05	23074
chr13_109147021-109147950	chr13:109150296:T:G	chr13	109150296	T	G	0.237179	1.01797	0.978659	-2.98406	15.4042	0.413348	0.000827	0.662731	14.1762	130	4	251	5	7	109142794	-541.389	0	0.978141	0.962036	8.6793e-05	2810
chr13_109160641-109161390	chr13:109161111:A:C	chr13	109161111	A	C	0.044872	23.7062	0.994571	-5.27478	30.1168	0.233834	4e-06	0.540791	12.709	128	6	253	9	8	109161111	-512.456	0	0.984355	0.982692	4.06791e-08	95
chr13_109160641-109161390	chr13:109141372:A:C	chr13	109141372	A	C	0.942308	2.37793	0.999732	-2.15637	14.9517	0.658997	4e-06	0.544029	12.5638	30	6	253	7	8	109161111	-512.456	0	0.984137	0.969907	0.000110298	19644
chr13_109160641-109161390	chr13:109159442:AAG:A	chr13	109159442	A	A	0.198718	2.18797	0.982858	-1.78679	12.5917	0.581038	5e-06	0.485195	17.1028	118	6	253	7	8	109161111	-512.456	0	0.983107	0.960154	0.000387472	1574
chr13_109180921-109181360	chr13:109188316:C:T	chr13	109188316	C	T	0.064103	0.365922	0.99661	-2.66739	19.768	0.677362	1.6e-05	0.528299	24.7026	163	2	246	7	5	109188316	-344.025	0	0.987975	0.970166	8.74338e-06	7176
chr13_109180921-109181360	chr13:109176470:T:C	chr13	109176470	T	C	0.230769	0.541667	0.988647	-1.27627	11.1055	0.592298	1.8e-05	0.492365	15.2867	105	2	246	4	5	109188316	-344.025	0	0.99018	0.976082	0.000860708	4670
chr13_109264321-109265010	chr13:109265119:T:C	chr13	109265119	T	C	0.942308	2.37793	0.948643	-1.69794	15.0082	0.665047	7e-06	0.559872	19.8706	145	3	348	7	5	109265119	-320.802	0	0.995315	0.915548	0.000107045	453
chr13_109274181-109276590	chr13:109274738:C:T	chr13	109274738	C	T	0.461538	0.541667	0.999873	-9.89034	52.8304	0.450643	0.000175	0.428759	60.5355	187	20	354	6	7	109274738	-1101.9	0	0.994012	0.995613	3.6363e-13	648
chr13_109274181-109276590	chr13:109292825:GA:G	chr13	109292825	G	G	0.121795	0.02764	0.999097	-4.08167	21.0618	0.547042	0.000183	0.4313	48.3747	306	20	354	6	7	109274738	-1101.9	0	0.994162	0.979349	4.44713e-06	17439
chr13_109274181-109276590	chr13:109271044:C:G	chr13	109271044	C	G	0.064103	0.365922	0.97548	-3.71417	19.163	0.561055	0.000188	0.428052	46.7429	147	20	354	7	7	109274738	-1101.9	0	0.994162	0.941177	1.2002e-05	4342
chr13_109274181-109276590	chr13:109268968:T:C	chr13	109268968	T	C	0.673077	0.472985	0.968984	-3.1252	15.8725	0.465647	0.000186	0.431971	43.1285	122	20	354	9	7	109274738	-1101.9	0	0.994348	0.927429	6.77557e-05	6418
chr13_109274181-109276590	chr13:109258339:A:G	chr13	109258339	A	G	0.160256	7e-06	0.995761	-2.87319	14.6074	0.460285	0.000183	0.426809	45.8215	56	20	354	5	7	109274738	-1101.9	0	0.99409	0.984199	0.000132395	17047
chr13_109288051-109288620	chr13:109288341:T:G	chr13	109288341	T	G	0.461538	1.41988	0.999951	-6.77347	38.7234	0.413738	0.001127	0.484144	41.8273	203	3	345	5	5	109288341	-502.792	0	0.990924	0.994059	4.88324e-10	5
chr13_109288051-109288620	chr13:109279893:G:T	chr13	109279893	G	T	0.769231	3.29574	0.999923	-2.07069	11.1025	0.566358	0.001152	0.493128	34.1586	142	3	345	5	5	109288341	-502.792	0	0.990344	0.990806	0.000862093	8443
chr13_109355681-109356600	chr13:109356516:C:T	chr13	109356516	C	T	0.288462	1.91667	0.999935	-4.03562	23.7523	0.578403	6e-06	0.542904	45.4878	133	4	250	7	3	109356516	-468.029	0	0.99109	0.98973	1.09565e-06	376
chr13_109664921-109665930	chr13:109660094:T:TTC	chr13	109660094	T	T	0.192308	1.88741	0.995598	-4.91835	26.8977	0.404179	0.00051	0.537809	32.4985	124	4	307	5	6	109660094	-519.462	0	0.990656	0.985269	2.14511e-07	5332
chr13_109664921-109665930	chr13:109665422:C:A	chr13	109665422	C	A	0.141026	0.175912	0.999519	-4.86375	26.1737	0.587133	0.000629	0.481331	37.8288	158	4	307	5	6	109660094	-519.462	0	0.991146	0.992151	3.12038e-07	4
chr13_109664921-109665930	chr13:109660325:C:T	chr13	109660325	C	T	0.083333	0.461538	0.999813	-2.65521	15.1203	0.582436	0.000575	0.509474	36.4711	126	4	307	6	6	109660094	-519.462	0	0.991102	0.9765	0.000100875	5101
chr13_109664921-109665930	chr13:109687484:G:T	chr13	109687484	G	T	0.044872	0.172154	0.948666	-1.7949	10.9417	0.392614	0.000543	0.526359	26.1544	279	4	307	8	6	109660094	-519.462	0	0.991028	0.899483	0.00094023	22058
chr13_109720221-109720990	chr13:109720688:T:A	chr13	109720688	T	A	0.262821	0.127996	0.997336	-14.277	70.1469	0.245697	1.4e-05	0.426009	20.3822	178	2	379	5	3	109720688	-376.748	0	0.991319	0.993789	5.50483e-17	82
chr13_109720221-109720990	chr13:109714189:T:TA	chr13	109714189	T	T	0.307692	3.23663	0.996733	-4.72534	22.7001	0.634364	3.1e-05	0.24635	12.8492	143	2	379	5	3	109720688	-376.748	0	0.990008	0.988624	1.89362e-06	6417
chr13_109720221-109720990	chr13:109737093:C:T	chr13	109737093	C	T	0.141026	1.83365	0.999885	-3.17161	15.0794	0.625375	3.2e-05	0.245565	13.8567	304	2	379	5	3	109720688	-376.748	0	0.9899	0.986023	0.000103082	16487
chr13_109720221-109720990	chr13:109721644:G:A	chr13	109721644	G	A	0.326923	2.94766	0.999944	-2.87659	13.6748	0.606254	2.9e-05	0.271577	11.464	184	2	379	4	3	109720688	-376.748	0	0.989911	0.988835	0.000217353	1038
chr13_109728561-109729760	chr13:109704000:T:C	chr13	109704000	T	C	0.147436	0.075229	0.99989	-1.45376	13.921	0.439353	3e-06	0.5345	84.1311	4	4	369	5	4	109704000	-550.393	0	0.945712	0.985218	0.000190653	25160
chr13_109743751-109745300	chr13:109744675:T:C	chr13	109744675	T	C	0.647436	4.55909	0.993055	-20.3789	100.46	0.635092	0.000306	0.509059	18.6625	207	9	346	9	10	109744675	-804.231	0	0.964194	0.993824	1.20791e-23	149
chr13_109743751-109745300	chr13:109731309:T:G	chr13	109731309	T	G	0.096154	0.131981	0.996178	-10.4672	51.8754	0.336046	0.000325	0.542087	13.2527	90	9	346	8	10	109744675	-804.231	0	0.961293	0.976046	5.91381e-13	13217
chr13_109743751-109745300	chr13:109739627:AC:A	chr13	109739627	A	A	0.557692	3.82303	0.991031	-7.76505	37.8564	0.414851	0.000304	0.528522	14.491	166	9	346	10	10	109744675	-804.231	0	0.96302	0.974583	7.61466e-10	4899
chr13_109743751-109745300	chr13:109726895:A:G	chr13	109726895	A	G	0.923077	0.541667	0.964828	-7.74563	36.0216	0.70139	0.000322	0.518172	11.8641	62	9	346	10	10	109744675	-804.231	0	0.963503	0.807424	1.9514e-09	17631
chr13_109743751-109745300	chr13:109724674:C:T	chr13	109724674	C	T	0.115385	1.32703	0.992969	-7.47701	34.6478	0.621971	0.000308	0.52713	16.6787	38	9	346	9	10	109744675	-804.231	0	0.963328	0.976333	3.95094e-09	19852
chr13_109743751-109745300	chr13:109761167:G:A	chr13	109761167	G	A	0.384615	0.488854	0.995651	-4.2741	19.069	0.566177	0.000324	0.531605	13.3415	305	9	346	8	10	109744675	-804.231	0	0.963199	0.990605	1.26079e-05	16641
chr13_109743751-109745300	chr13:109750121:ATACAT:A	chr13	109750121	A	A	0.833333	2.23385	0.978076	-3.42305	15.1091	0.592757	0.000308	0.516941	11.1628	242	9	346	14	10	109744675	-804.231	0	0.962625	0.952333	0.000101474	5595
chr13_109743751-109745300	chr13:109719840:G:C	chr13	109719840	G	C	0.333333	0.028846	0.997693	-3.31454	14.6145	0.440541	0.000328	0.534274	12.1405	10	9	346	7	10	109744675	-804.231	0	0.961907	0.990635	0.000131898	24686
chr13_109743751-109745300	chr13:109743880:G:T	chr13	109743880	G	T	0.044872	23.7062	0.954169	-2.65713	11.4889	0.614137	0.000327	0.525684	17.789	202	9	346	10	10	109744675	-804.231	0	0.96145	0.884619	0.000700148	646
chr13_109777541-109788310	chr13:109809225:C:T	chr13	109809225	C	T	0.025641	0.054017	0.922017	-0.67265	11.3979	0.462766	0.000608	0.510585	218.875	267	39	294	6	3	109809225	-1821.33	0	0.99019	0.866464	0.000735279	26299
chr13_109840151-109840880	chr13:109840279:C:T	chr13	109840279	C	T	0.076923	0.737269	0.995458	-4.2455	24.7242	0.369161	3e-06	0.506322	46.5222	144	4	256	5	4	109840279	-498.773	0	0.992403	0.986722	6.6149e-07	237
chr13_109840151-109840880	chr13:109842430:A:G	chr13	109842430	A	G	0.666667	0.721154	0.986761	-1.62202	12.032	0.550933	4e-06	0.455605	47.6904	154	4	256	5	4	109840279	-498.773	0	0.992076	0.971346	0.000522948	1914
chr13_109869581-109870090	chr13:109869805:C:G	chr13	109869805	C	G	0.692308	0.106996	0.980036	-1.15998	11.8344	0.428985	8e-06	0.444903	24.626	99	4	223	5	6	109869805	-390.79	0	0.991011	0.975569	0.000581458	31
chr13_109869581-109870090	chr13:109869722:G:A	chr13	109869722	G	A	0.032051	11.2711	0.998087	-1.15998	11.7134	0.284075	8e-06	0.398859	15.6916	98	4	223	9	6	109869805	-390.79	0	0.991457	0.968801	0.000620508	114
chr13_110010371-110010860	chr13:110010635:A:G	chr13	110010635	A	G	0.025641	0.054017	0.898734	-3.65103	25.0558	0.699079	1.8e-05	0.537814	61.1732	205	2	401	7	4	110010635	-291.8	0	0.86636	0.901791	5.56957e-07	19
chr13_110023701-110024730	chr13:110028865:A:G	chr13	110028865	A	G	0.641026	0.919445	0.997214	-1.39258	14.2417	0.53752	0.000137	0.520466	83.6097	236	6	352	4	3	110028865	-525.392	0	0.992885	0.992226	0.000160771	4649
chr13_110023701-110024730	chr13:110024240:G:A	chr13	110024240	G	A	0.057692	2.37793	0.998093	-1.22202	10.2734	0.551022	0.000142	0.511691	88.4671	194	6	352	4	3	110028865	-525.392	0	0.992797	0.984533	0.00134958	24
chr13_110046671-110048480	chr13:110047624:G:T	chr13	110047624	G	T	0.570513	0.411283	0.964324	-4.18321	26.7552	0.539238	0.000134	0.513869	137.24	159	10	284	5	5	110047624	-768.826	0	0.880699	0.884281	2.30925e-07	48
chr13_110046671-110048480	chr13:110031572:T:G	chr13	110031572	T	G	0.173077	0.070887	0.99946	-1.5105	13.3509	0.531449	0.000122	0.544819	139.848	81	10	284	5	5	110047624	-768.826	0	0.880731	0.986074	0.000258293	16004
chr13_110069751-110070310	chr13:110070262:G:C	chr13	110070262	G	C	0.525641	0.432793	0.991591	-9.1403	46.2793	0.351079	0.004183	0.397986	22.5124	128	3	245	6	6	110070262	-380.894	0	0.976744	0.986592	1.02541e-11	232
chr13_110069751-110070310	chr13:110065625:TA:T	chr13	110065625	T	T	0.24359	0.052201	0.98994	-4.30162	20.8794	0.619923	0.004999	0.357054	18.2947	100	3	245	7	6	110070262	-380.894	0	0.977164	0.979457	4.89135e-06	4405
chr13_110069751-110070310	chr13:110090340:G:A	chr13	110090340	G	A	0.012821	0.013156	0.875723	-2.60273	12.2836	0.709165	0.00526	0.300961	22.1412	220	3	245	7	6	110070262	-380.894	0	0.976434	0.809836	0.000456947	20310
chr13_110092861-110093040	chr13:110092942:C:T	chr13	110092942	C	T	0.217949	0.03837	0.992191	-3.13371	19.2903	0.354229	1.8e-05	0.459544	27.7577	118	2	222	5	3	110092942	-292.87	0	0.987114	0.989725	1.12273e-05	8
chr13_110094321-110095370	chr13:110095152:G:A	chr13	110095152	G	A	0.384615	0.488854	0.993405	-4.0176	25.5863	0.549408	1e-06	0.508216	83.7281	119	8	227	5	13	110095152	-576.206	0	0.971245	0.993872	4.23034e-07	306
chr13_110094321-110095370	chr13:110107361:A:G	chr13	110107361	A	G	0.012821	0.013156	0.88127	-1.72611	10.5929	0.403626	1e-06	0.539262	63.7097	173	8	227	5	13	110095152	-576.206	0	0.971384	0.816844	0.0011352	12515
chr13_110106471-110107350	chr13:110106087:G:C	chr13	110106087	G	C	0.019231	0.029988	0.999216	-3.27166	19.3201	0.139898	0.000432	0.477712	42.7756	127	3	242	33	5	110106912	-468.796	0	0.98376	0.940267	1.10535e-05	823
chr13_110130521-110139080	chr13:110106071:G:A	chr13	110106071	G	A	0.025641	0.054017	0.99941	-3.65638	20.257	0.435552	0.00024	0.501488	117.545	2	44	271	5	5	110106071	-1597.09	0	0.942931	0.935194	6.77044e-06	28729
chr13_110130521-110139080	chr13:110131710:C:T	chr13	110131710	C	T	0.025641	18.4872	0.891864	-2.99309	15.5005	0.442224	0.00024	0.502029	117.924	115	44	271	6	5	110106071	-1597.09	0	0.942906	0.815621	8.24828e-05	3090
chr13_110130521-110139080	chr13:110132835:C:G	chr13	110132835	C	G	0.032051	0.085523	0.877305	-2.6992	14.1405	0.456866	0.000238	0.502904	125.873	123	44	271	5	5	110106071	-1597.09	0	0.942835	0.886241	0.000169651	1965
chr13_110130521-110139080	chr13:110132347:G:C	chr13	110132347	G	C	0.179487	1.35283	0.949578	-2.24708	12.1105	0.519025	0.000242	0.498262	139.458	117	44	271	5	5	110106071	-1597.09	0	0.942906	0.862093	0.000501375	2453
chr13_110130521-110139080	chr13:110155429:C:T	chr13	110155429	C	T	0.121795	3.80612	0.999213	-1.89598	10.1367	0.475961	0.00024	0.501307	128.481	209	44	271	5	5	110106071	-1597.09	0	0.942881	0.984973	0.00145348	20629
chr13_110156031-110157850	chr13:110156334:C:T	chr13	110156334	C	T	0.884615	1.13772	0.999862	-6.1927	32.5609	0.568927	0.000839	0.486251	101.283	108	10	294	6	6	110156334	-812.818	0	0.990937	0.990504	1.15514e-08	606
chr13_110156031-110157850	chr13:110169177:G:C	chr13	110169177	G	C	0.211538	0.110825	0.98716	-3.31992	17.9401	0.459094	0.000871	0.512987	103.372	206	10	294	5	6	110156334	-812.818	0	0.990686	0.974338	2.27962e-05	12237
chr13_110156031-110157850	chr13:110166796:A:G	chr13	110166796	A	G	0.608974	3.48546	0.999949	-3.30981	17.6418	0.535374	0.000878	0.51677	101.059	186	10	294	4	6	110156334	-812.818	0	0.990451	0.989557	2.66662e-05	9856
chr13_110158311-110158510	chr13:110158027:A:G	chr13	110158027	A	G	0.282051	0.013156	0.956237	-4.01473	23.1014	0.369276	0.001552	0.368096	27.4498	95	3	272	5	6	110158027	-364.138	0	0.992321	0.918707	1.53683e-06	383
chr13_110183761-110184220	chr13:110172627:C:G	chr13	110172627	C	G	0.397436	1.60497	0.99344	-6.28968	36.6007	0.360252	0.002756	0.432542	24.9559	96	3	354	5	5	110172627	-391.009	0	0.97283	0.989008	1.44983e-09	11363
chr13_110183761-110184220	chr13:110200129:G:A	chr13	110200129	G	A	0.128205	3.02891	0.986323	-4.18305	19.657	0.352698	0.003316	0.383896	18.4171	285	3	354	7	5	110172627	-391.009	0	0.972681	0.977463	9.26656e-06	16139
chr13_110183761-110184220	chr13:110168731:A:G	chr13	110168731	A	G	0.198718	0.003247	0.999876	-2.5819	12.3379	0.388321	0.003435	0.373594	14.6443	72	3	354	5	5	110172627	-391.009	0	0.972911	0.987307	0.000443862	15259
chr13_110183761-110184220	chr13:110189415:C:G	chr13	110189415	C	G	0.25	0.279202	0.999931	-2.51699	12.0282	0.593103	0.003399	0.379578	17.4708	193	3	354	4	5	110172627	-391.009	0	0.973354	0.988802	0.00052401	5425
chr13_110199201-110200490	chr13:110203330:G:T	chr13	110203330	G	T	0.564103	0.006831	0.991592	-50.9675	240.499	0.257619	0.000119	0.501312	10.7166	197	14	352	16	12	110203330	-881.281	0	0.99286	0.959854	3.06147e-54	3484
chr13_110199201-110200490	chr13:110182619:C:T	chr13	110182619	C	T	0.134615	1.88741	0.979447	-22.0073	99.3175	0.725959	9.9e-05	0.457078	6.68582	57	14	352	20	12	110203330	-881.281	0	0.992091	0.918585	2.15097e-23	17227
chr13_110199201-110200490	chr13:110204203:G:A	chr13	110204203	G	A	0.589744	0.278769	0.98517	-21.6132	97.4951	0.290327	8.3e-05	0.459819	6.71391	207	14	352	21	12	110203330	-881.281	0	0.991499	0.861553	5.39897e-23	4357
chr13_110199201-110200490	chr13:110187681:A:G	chr13	110187681	A	G	0.717949	1.00723	0.986761	-15.0473	67.5406	0.695005	0.000123	0.472735	4.1574	80	14	352	19	12	110203330	-881.281	0	0.991708	0.924756	2.0639e-16	12165
chr13_110199201-110200490	chr13:110199197:G:C	chr13	110199197	G	C	0.134615	2.37793	0.998131	-13.6656	61.1092	0.27387	0.000111	0.445223	3.25552	167	14	352	15	12	110203330	-881.281	0	0.991818	0.934348	5.39966e-15	649
chr13_110199201-110200490	chr13:110224226:TA:T	chr13	110224226	T	T	0.25641	1.23562	0.988901	-7.37499	32.4516	0.636398	0.000109	0.437298	3.54608	346	14	352	18	12	110203330	-881.281	0	0.991837	0.96135	1.222e-08	24380
chr13_110199201-110200490	chr13:110192772:A:G	chr13	110192772	A	G	0.064103	1.6446	0.941928	-6.25692	27.404	0.692174	0.000116	0.442423	4.91372	105	14	352	18	12	110203330	-881.281	0	0.991322	0.871426	1.65091e-07	7074
chr13_110199201-110200490	chr13:110214391:G:A	chr13	110214391	G	A	0.096154	0.882752	0.998376	-6.18719	27.057	0.313266	0.000117	0.438061	2.65332	294	14	352	19	12	110203330	-881.281	0	0.991409	0.921118	1.97539e-07	14545
chr13_110199201-110200490	chr13:110206034:AAC:A	chr13	110206034	A	A	0.083333	0.644628	0.994214	-5.5296	23.8055	0.663147	0.000121	0.448962	4.13706	220	14	352	18	12	110203330	-881.281	0	0.991334	0.96629	1.06576e-06	6188
chr13_110199201-110200490	chr13:110201433:G:C	chr13	110201433	G	C	0.032051	0.085523	0.954064	-4.97735	21.2886	0.248562	0.000114	0.426125	2.07349	186	14	352	18	12	110203330	-881.281	0	0.991962	0.876089	3.95073e-06	1587
chr13_110199201-110200490	chr13:110221209:G:C	chr13	110221209	G	C	0.666667	0.028846	0.997822	-4.93051	21.053	0.601132	0.000127	0.431275	2.70363	334	14	352	17	12	110203330	-881.281	0	0.991876	0.98839	4.46742e-06	21363
chr13_110199201-110200490	chr13:110182538:C:T	chr13	110182538	C	T	0.346154	0.029988	0.981984	-4.49121	18.7803	0.400182	0.000123	0.427459	2.78755	56	14	352	16	12	110203330	-881.281	0	0.991832	0.952588	1.46677e-05	17308
chr13_110199201-110200490	chr13:110214236:G:A	chr13	110214236	G	A	0.025641	0.054017	0.988919	-3.32724	13.3524	0.723159	0.000117	0.434657	5.09678	293	14	352	12	12	110203330	-881.281	0	0.991292	0.872381	0.000258093	14390
chr13_110199201-110200490	chr13:110217086:T:G	chr13	110217086	T	G	0.166667	0.018462	0.998678	-2.92581	11.5688	0.594804	0.000122	0.440014	3.26349	319	14	352	16	12	110203330	-881.281	0	0.991325	0.984557	0.000670664	17240
chr13_110199201-110200490	chr13:110221456:C:A	chr13	110221456	C	A	0.051282	0.227904	0.998525	-2.66305	10.3658	0.619518	0.000125	0.438977	3.52877	336	14	352	17	12	110203330	-881.281	0	0.991365	0.95454	0.00128373	21610
chr13_110229131-110229870	chr13:110229499:G:A	chr13	110229499	G	A	0.141026	2.10247	0.969985	-7.41203	41.7112	0.322287	6e-06	0.499936	31.2718	171	3	366	8	8	110229499	-475.293	0	0.895662	0.891513	1.05801e-10	1
chr13_110229131-110229870	chr13:110209956:G:A	chr13	110209956	G	A	0.288462	0.69353	0.997087	-1.95732	13.1937	0.439091	9e-06	0.388829	34.213	56	3	366	5	8	110229499	-475.293	0	0.890317	0.991149	0.000280897	19544
chr13_110247281-110248350	chr13:110259720:A:T	chr13	110259720	A	T	0.019231	0.029988	0.994175	-1.00587	13.1493	0.406995	2.4e-05	0.533301	88.5763	261	13	343	27	21	110259720	-732.288	0	0.986892	0.910215	0.000287632	11904
chr13_110265411-110267610	chr13:110262840:G:A	chr13	110262840	G	A	0.75	1.28205	0.987308	-2.32383	18.1794	0.545369	0.000807	0.483367	33.4612	145	17	322	6	5	110262840	-1027.53	0	0.992011	0.96825	2.01045e-05	3670
chr13_110265411-110267610	chr13:110246640:G:A	chr13	110246640	G	A	0.032051	0.085523	0.996864	-1.30676	10.8149	0.405806	0.00081	0.492527	26.2823	46	17	322	6	5	110262840	-1027.53	0	0.991996	0.938122	0.00100688	19870
chr13_110301021-110302070	chr13:110301890:A:G	chr13	110301890	A	G	0.724359	0.001748	0.999807	-1.54947	15.386	0.545745	0.000894	0.484914	63.5282	143	8	322	6	5	110301890	-757.581	0	0.933107	0.993822	8.76339e-05	344
chr13_110301021-110302070	chr13:110308365:A:G	chr13	110308365	A	G	0.378205	1.07864	0.997424	-1.25863	10.7452	0.5353	0.000895	0.484834	65.2229	186	8	322	4	5	110301890	-757.581	0	0.932977	0.990419	0.00104549	6819
chr13_110323071-110323950	chr13:110323422:G:A	chr13	110323422	G	A	0.076923	0.541667	0.969642	-1.80353	16.4933	0.365098	0.001869	0.448627	31.1249	180	6	322	9	6	110323422	-421.163	0	0.960703	0.955893	4.88217e-05	88
chr13_110331431-110331740	chr13:110331663:A:G	chr13	110331663	A	G	0.070513	1.11851	0.988327	-10.7326	55.1052	0.73032	6e-06	0.570228	25.5855	177	6	324	6	7	110331663	-380.966	0	0.940065	0.904807	1.14247e-13	77
chr13_110331431-110331740	chr13:110345735:C:G	chr13	110345735	C	G	0.051282	0.227904	0.991256	-2.11374	13.9273	0.652563	6e-06	0.660008	11.7762	245	6	324	6	7	110331663	-380.966	0	0.939956	0.958099	0.00019002	14149
chr13_110331431-110331740	chr13:110332080:G:A	chr13	110332080	G	A	0.583333	0.045589	0.98995	-1.83636	12.5095	0.40259	8e-06	0.657765	7.842	181	6	324	8	7	110331663	-380.966	0	0.939743	0.98036	0.000404888	494
chr13_110331431-110331740	chr13:110325568:TG:T	chr13	110325568	T	T	0.064103	1.6446	0.926805	-1.70927	11.4282	0.659479	6e-06	0.663107	12.1566	146	6	324	14	7	110331663	-380.966	0	0.939701	0.868268	0.000723382	6018
chr13_110331431-110331740	chr13:110347841:G:A	chr13	110347841	G	A	0.891026	0.00739	0.896926	-1.68739	11.186	0.38372	6e-06	0.66751	10.4908	267	6	324	9	7	110331663	-380.966	0	0.939816	0.811852	0.000824152	16255
chr13_110331431-110331740	chr13:110338842:G:A	chr13	110338842	G	A	0.75641	0.710642	0.999928	-1.59514	10.5277	0.405933	6e-06	0.677638	8.8746	222	6	324	7	7	110331663	-380.966	0	0.939975	0.990125	0.00117601	7256
chr13_110442521-110443700	chr13:110443174:G:A	chr13	110443174	G	A	0.339744	4.08313	0.999719	-50.7512	239.896	0.296236	0.000138	0.50853	33.7595	193	12	428	6	5	110443174	-808.823	0	0.988999	0.99294	4.14292e-54	64
chr13_110442521-110443700	chr13:110443690:T:G	chr13	110443690	T	G	0.237179	0.058907	0.995166	-25.8228	120.99	0.657712	0.000215	0.425803	14.7501	199	12	428	4	5	110443174	-808.823	0	0.989119	0.993178	3.84139e-28	580
chr13_110442521-110443700	chr13:110429711:T:C	chr13	110429711	T	C	0.519231	0.000171	0.988687	-11.3761	53.3778	0.628901	0.000184	0.491377	9.62085	93	12	428	12	5	110443174	-808.823	0	0.989099	0.94895	2.75185e-13	13399
chr13_110442521-110443700	chr13:110447014:C:T	chr13	110447014	C	T	0.057692	2.37793	0.998679	-10.7414	50.3088	0.6627	0.000205	0.463517	12.4168	227	12	428	6	5	110443174	-808.823	0	0.989013	0.965556	1.31362e-12	3904
chr13_110442521-110443700	chr13:110457535:A:G	chr13	110457535	A	G	0.115385	1.32703	0.998866	-9.79659	45.4951	0.307538	0.000182	0.477804	9.61185	328	12	428	13	5	110443174	-808.823	0	0.988961	0.850996	1.53022e-11	14425
chr13_110442521-110443700	chr13:110452533:A:G	chr13	110452533	A	G	0.435897	0.702762	0.99995	-9.48189	43.7028	0.618253	0.000187	0.486662	9.9912	291	12	428	16	5	110443174	-808.823	0	0.988888	0.96263	3.82229e-11	9423
chr13_110442521-110443700	chr13:110442824:T:C	chr13	110442824	T	C	0.044872	0.172154	0.994943	-9.23019	42.4034	0.252271	0.000185	0.485386	6.96795	186	12	428	10	5	110443174	-808.823	0	0.989045	0.836662	7.42604e-11	286
chr13_110442521-110443700	chr13:110445106:T:C	chr13	110445106	T	C	0.75641	1.00113	0.985677	-8.34529	37.808	0.377655	0.000177	0.510675	9.77117	211	12	428	8	5	110443174	-808.823	0	0.989052	0.959437	7.80602e-10	1996
chr13_110442521-110443700	chr13:110452345:A:G	chr13	110452345	A	G	0.782051	0.03837	0.994356	-7.56301	33.3736	0.624339	0.000203	0.471232	7.27472	284	12	428	6	5	110443174	-808.823	0	0.988831	0.984461	7.60485e-09	9235
chr13_110442521-110443700	chr13:110431565:T:C	chr13	110431565	T	C	0.557692	0.1155	0.996479	-7.30011	32.1327	0.394825	0.000182	0.505327	8.34794	102	12	428	11	5	110443174	-808.823	0	0.989034	0.986302	1.43997e-08	11545
chr13_110442521-110443700	chr13:110422512:A:G	chr13	110422512	A	G	0.903846	0.882752	0.999838	-7.13351	31.1783	0.686412	0.000191	0.474981	7.97105	29	12	428	12	5	110443174	-808.823	0	0.988975	0.817292	2.35381e-08	20598
chr13_110442521-110443700	chr13:110423399:A:C	chr13	110423399	A	C	0.044872	0.172154	0.99847	-6.49264	28.1682	0.291023	0.000195	0.476114	6.71567	39	12	428	12	5	110443174	-808.823	0	0.988897	0.871669	1.11218e-07	19711
chr13_110442521-110443700	chr13:110428913:C:CT	chr13	110428913	C	C	0.051282	3.42211	0.997605	-4.35591	18.0139	0.623909	0.000205	0.474054	10.0451	89	12	428	8	5	110443174	-808.823	0	0.988964	0.959345	2.19296e-05	14197
chr13_110442521-110443700	chr13:110451499:A:G	chr13	110451499	A	G	0.166667	0.904615	0.987672	-3.65152	14.8276	0.35788	0.00018	0.500366	7.77652	275	12	428	24	5	110443174	-808.823	0	0.989135	0.856475	0.000117799	8389
chr13_110442521-110443700	chr13:110442279:T:C	chr13	110442279	T	C	0.185897	0.051897	0.999911	-3.41932	13.7318	0.600105	0.000186	0.504637	8.7297	180	12	428	11	5	110443174	-808.823	0	0.989054	0.980762	0.000210853	831
chr13_110453891-110456450	chr13:110455293:G:A	chr13	110455293	G	A	0.288462	0.69353	0.999936	-16.749	84.3999	0.418655	0.000956	0.506199	33.5754	227	21	441	5	9	110455293	-1351.61	0	0.994712	0.994854	4.04172e-20	123
chr13_110453891-110456450	chr13:110448736:A:T	chr13	110448736	A	T	0.538462	0.541667	0.999925	-15.914	79.2301	0.570857	0.001016	0.477539	36.2261	154	21	441	5	9	110455293	-1351.61	0	0.994508	0.990475	5.52812e-19	6434
chr13_110453891-110456450	chr13:110467683:C:T	chr13	110467683	C	T	0.307692	1.93261	0.99404	-12.2367	56.3135	0.564717	0.000997	0.486728	39.1513	334	21	441	7	9	110455293	-1351.61	0	0.994655	0.986518	6.17907e-14	12513
chr13_110453891-110456450	chr13:110472587:G:A	chr13	110472587	G	A	0.064103	0.365922	0.988151	-9.22737	41.6323	0.395207	0.000995	0.489796	29.8819	372	21	441	5	9	110455293	-1351.61	0	0.994637	0.963592	1.10156e-10	17417
chr13_110453891-110456450	chr13:110438810:C:A	chr13	110438810	C	A	0.564103	0.142755	0.983938	-7.79901	34.7702	0.447366	0.001021	0.481558	32.5724	57	21	441	7	9	110455293	-1351.61	0	0.994587	0.961871	3.71013e-09	16360
chr13_110453891-110456450	chr13:110450066:T:C	chr13	110450066	T	C	0.134615	0.161498	0.991416	-7.53265	33.5209	0.568913	0.001023	0.480346	35.8813	173	21	441	9	9	110455293	-1351.61	0	0.99456	0.96962	7.05041e-09	5104
chr13_110453891-110456450	chr13:110471239:C:T	chr13	110471239	C	T	0.532051	0.241297	0.950292	-5.71682	25.2617	0.456316	0.001001	0.488473	34.5486	359	21	441	9	9	110455293	-1351.61	0	0.99466	0.880692	5.00546e-07	16069
chr13_110453891-110456450	chr13:110460897:G:A	chr13	110460897	G	A	0.038462	0.1248	0.998398	-4.4601	19.4554	0.390762	0.001003	0.485759	30.1075	271	21	441	10	9	110455293	-1351.61	0	0.994679	0.930338	1.02975e-05	5727
chr13_110453891-110456450	chr13:110472624:A:C	chr13	110472624	A	C	0.634615	0.040762	0.9422	-3.95475	17.1535	0.539377	0.001015	0.483744	32.7027	373	21	441	8	9	110455293	-1351.61	0	0.994606	0.876433	3.44773e-05	17454
chr13_110453891-110456450	chr13:110473259:A:G	chr13	110473259	A	G	0.416667	0.515793	0.987752	-3.93153	17.0382	0.463337	0.001029	0.48328	29.0669	379	21	441	6	9	110455293	-1351.61	0	0.994674	0.970041	3.66359e-05	18089
chr13_110453891-110456450	chr13:110453290:T:G	chr13	110453290	T	G	0.365385	0.040762	0.991244	-3.8632	16.7258	0.461304	0.001018	0.487288	29.278	209	21	441	11	9	110455293	-1351.61	0	0.994652	0.975648	4.31895e-05	1880
chr13_110453891-110456450	chr13:110437226:G:A	chr13	110437226	G	A	0.224359	0.488065	0.999923	-3.47201	14.9156	0.459772	0.001016	0.48643	29.7292	45	21	441	5	9	110455293	-1351.61	0	0.994633	0.98846	0.000112428	17944
chr13_110453891-110456450	chr13:110456786:G:A	chr13	110456786	G	A	0.032051	0.085523	0.998912	-3.45061	14.735	0.57442	0.001026	0.481316	36.2004	237	21	441	8	9	110455293	-1351.61	0	0.994609	0.918786	0.000123728	1616
chr13_110466131-110466770	chr13:110471239:C:T	chr13	110471239	C	T	0.532051	0.241297	0.950292	-1.27156	12.8289	0.448032	0.00225	0.508122	47.5105	274	7	438	6	6	110471239	-575.472	0	0.99564	0.897826	0.000341305	4789
chr13_110466131-110466770	chr13:110454311:G:C	chr13	110454311	G	C	0.538462	0.397959	0.997018	-1.27156	12.126	0.551162	0.002244	0.492038	48.2946	131	7	438	3	6	110471239	-575.472	0	0.995451	0.992592	0.000497241	12139
chr13_110507191-110507400	chr13:110507281:G:A	chr13	110507281	G	A	0.717949	0.013156	0.988023	-2.03333	17.7467	0.389395	0.003117	0.380979	37.0026	194	1	367	4	3	110507281	-314.611	0	0.983647	0.983647	2.52353e-05	15
chr13_110507191-110507400	chr13:110524417:G:C	chr13	110524417	G	C	0.711538	0.073182	0.994158	-1.31559	12.5561	0.604634	0.002335	0.30441	31.4478	305	1	367	4	3	110507281	-314.611	0	0.981709	0.988274	0.000394913	17121
chr13_110635891-110636330	chr13:110641500:G:A	chr13	110641500	G	A	0.301282	4.44528	0.994607	-0.62271	10.6233	0.443923	1.3e-05	0.531149	57.0801	204	1	368	4	6	110641500	-322.216	0	0.993614	0.991529	0.00111669	5390
chr13_110640541-110641720	chr13:110634245:C:T	chr13	110634245	C	T	0.096154	0.131981	0.999837	-3.07398	18.9225	0.41187	2e-06	0.482157	81.0864	136	14	380	7	5	110634245	-696.402	0	0.945614	0.979461	1.36136e-05	6885
chr13_110640541-110641720	chr13:110645057:C:T	chr13	110645057	C	T	0.692308	3.69303	0.989441	-2.72792	15.4727	0.543248	2e-06	0.474342	85.142	202	14	380	4	5	110634245	-696.402	0	0.945383	0.983203	8.37046e-05	3927
chr13_110640541-110641720	chr13:110633642:G:A	chr13	110633642	G	A	0.25641	1.23562	0.997994	-2.27789	12.4552	0.540637	3e-06	0.456422	87.8989	131	14	380	5	5	110634245	-696.402	0	0.945755	0.990969	0.000416839	7488
chr13_110644651-110645620	chr13:110651412:C:T	chr13	110651412	C	T	0.012821	0.013156	0.996317	-3.00856	22.0598	0.298702	0.000563	0.507007	66.077	237	7	371	14	14	110651412	-603.944	0	0.988297	0.873795	2.64284e-06	6276
chr13_110644651-110645620	chr13:110665813:C:T	chr13	110665813	C	T	0.121795	0.796265	0.999332	-1.78622	12.9138	0.544313	0.000693	0.506862	85.8846	344	7	371	8	14	110651412	-603.944	0	0.986972	0.983283	0.00032616	20677
chr13_110644651-110645620	chr13:110646714:C:T	chr13	110646714	C	T	0.397436	0.022964	0.988307	-1.78622	10.747	0.529363	0.000703	0.505973	84.105	190	7	371	7	14	110651412	-603.944	0	0.986876	0.976176	0.00104446	1578
chr13_110644651-110645620	chr13:110643777:A:G	chr13	110643777	A	G	0.224359	0.488065	0.999083	-1.78622	10.0995	0.460263	0.000693	0.508066	81.9496	168	7	371	8	14	110651412	-603.944	0	0.986964	0.989002	0.0014831	1359
chr13_110683331-110683420	chr13:110694367:G:T	chr13	110694367	G	T	0.282051	7.18814	0.998644	-7.12302	37.2197	0.659134	1.2e-05	0.574419	30.4738	213	2	279	5	3	110697662	-285.62	0	0.993213	0.992386	1.0554e-09	10991
chr13_110711341-110717980	chr13:110730451:C:G	chr13	110730451	C	G	0.089744	0.758183	0.969783	-0.986418	11.1467	0.480112	0.00052	0.494485	305.921	185	18	224	6	8	110730451	-1820.66	0	0.995139	0.936041	0.000841816	15791
chr13_110826431-110827840	chr13:110830072:G:A	chr13	110830072	G	A	0.179487	0.140296	0.998269	-12.197	62.7519	0.281856	3e-06	0.512992	20.6042	137	2	271	6	4	110830072	-527.518	0	0.980775	0.988783	2.3446e-15	2936
chr13_110826431-110827840	chr13:110815062:A:G	chr13	110815062	A	G	0.525641	4.2715	0.987143	-4.21679	20.4034	0.406459	3e-06	0.434146	15.6761	56	2	271	5	4	110830072	-527.518	0	0.980566	0.967238	6.27188e-06	12074
chr13_110826431-110827840	chr13:110848443:C:A	chr13	110848443	C	A	0.019231	0.029988	0.99854	-2.4606	12.0748	0.282684	4e-06	0.502769	9.92965	255	2	271	8	4	110830072	-527.518	0	0.979941	0.890227	0.000511085	21307
chr13_110869731-110870960	chr13:110870073:C:T	chr13	110870073	C	T	0.179487	1.35283	0.999304	-1.39417	14.1964	0.447655	0.000271	0.502568	62.6874	142	5	245	5	4	110870073	-624.782	0	0.949898	0.943328	0.000164689	273
chr13_110954671-110956040	chr13:110955231:C:G	chr13	110955231	C	G	0.019231	0.029988	0.994494	-16.5653	79.2005	0.254089	0.000241	0.470203	20.8008	155	14	279	7	8	110955231	-883.496	0	0.978659	0.947562	5.61145e-19	125
chr13_110954671-110956040	chr13:110967456:C:T	chr13	110967456	C	T	0.044872	0.172154	0.99613	-7.61111	36.4335	0.322981	0.000261	0.458229	19.732	198	14	279	8	8	110955231	-883.496	0	0.977498	0.815145	1.57963e-09	12100
chr13_110954671-110956040	chr13:110955139:G:A	chr13	110955139	G	A	0.102564	1.01878	0.963365	-7.52433	35.8271	0.592309	0.000311	0.429511	21.6221	152	14	279	7	8	110955231	-883.496	0	0.978697	0.888752	2.15628e-09	217
chr13_110954671-110956040	chr13:110968958:A:G	chr13	110968958	A	G	0.262821	0.887702	0.99144	-6.43623	29.7227	0.419436	0.000297	0.447163	17.8239	214	14	279	7	8	110955231	-883.496	0	0.978053	0.983051	4.98475e-08	13602
chr13_110954671-110956040	chr13:110949195:G:A	chr13	110949195	G	A	0.153846	0.017906	0.999895	-5.94426	27.1168	0.387332	0.000301	0.468891	14.9253	113	14	279	6	8	110955231	-883.496	0	0.979067	0.984106	1.91529e-07	6161
chr13_110954671-110956040	chr13:110937681:A:G	chr13	110937681	A	G	0.185897	0.270776	0.999245	-5.10471	22.9841	0.41842	0.000309	0.444139	16.3453	55	14	279	6	8	110955231	-883.496	0	0.978752	0.983631	1.63349e-06	17675
chr13_110954671-110956040	chr13:110968584:G:A	chr13	110968584	G	A	0.121795	0.02764	0.994429	-4.39128	19.5877	0.577056	0.000319	0.441953	18.8532	208	14	279	6	8	110955231	-883.496	0	0.97886	0.980579	9.60869e-06	13228
chr13_110954671-110956040	chr13:110964356:G:A	chr13	110964356	G	A	0.365385	2.77827	0.995687	-3.56396	15.8525	0.551614	0.000319	0.432049	17.7036	190	14	279	6	8	110955231	-883.496	0	0.978117	0.988986	6.84757e-05	9000
chr13_110954671-110956040	chr13:110977829:A:G	chr13	110977829	A	G	0.391026	2.13612	0.996136	-3.26362	14.4936	0.441565	0.00033	0.435871	15.4506	261	14	279	7	8	110955231	-883.496	0	0.979477	0.992123	0.000140639	22473
chr13_110954671-110956040	chr13:110946504:A:G	chr13	110946504	A	G	0.826923	1.11805	0.999862	-2.83888	12.5324	0.440839	0.000329	0.450566	16.4191	100	14	279	7	8	110955231	-883.496	0	0.979353	0.983953	0.000399955	8852
chr13_111005611-111007570	chr13:111006648:A:G	chr13	111006648	A	G	0.173077	8.40002	0.999191	-4.38073	25.3133	0.551566	0.00032	0.499363	56.1091	142	10	337	5	3	111006648	-720.948	0	0.987036	0.994749	4.8733e-07	58
chr13_111005611-111007570	chr13:111006780:T:C	chr13	111006780	T	C	0.198718	0.589944	0.999917	-2.90749	15.6279	0.453644	0.000288	0.531172	48.5648	144	10	337	5	3	111006648	-720.948	0	0.987141	0.993111	7.71086e-05	190
chr13_111066941-111068350	chr13:111093252:G:T	chr13	111093252	G	T	0.461538	8.46155	0.999946	-0.78329	11.8283	0.531821	2e-06	0.484499	75.0763	390	9	391	4	7	111093252	-634.31	0	0.972593	0.993994	0.000583364	25606
chr13_111176601-111179050	chr13:111177311:A:C	chr13	111177311	A	C	0.916667	0.644628	0.999815	-2.52697	17.5881	0.445093	0.00054	0.47669	98.7406	100	6	210	5	4	111177311	-687.167	0	0.993898	0.985762	2.74306e-05	515
chr13_111176601-111179050	chr13:111178711:G:C	chr13	111178711	G	C	0.339744	2.29799	0.990397	-2.15862	14.6102	0.465211	0.000535	0.460563	82.5134	104	6	210	4	4	111177311	-687.167	0	0.993902	0.987396	0.000132198	885
chr13_111211771-111212920	chr13:111208292:T:C	chr13	111208292	T	C	0.448718	2.87619	0.997733	-2.69616	16.1392	0.555148	3e-06	0.50782	60.9881	98	4	208	4	3	111208292	-531.723	0	0.99167	0.990241	5.88527e-05	4054
chr13_111240391-111242200	chr13:111224653:T:A	chr13	111224653	T	A	0.25	1.28205	0.999287	-25.8055	123.003	0.399727	5.4e-05	0.488531	89.2069	37	10	228	6	5	111223951	-780.963	0	0.989333	0.990113	1.39272e-28	16643
chr13_111240391-111242200	chr13:111238209:C:T	chr13	111238209	C	T	0.365385	1.38888	0.999947	-6.75329	31.0793	0.548089	6.4e-05	0.456844	63.7777	85	10	228	5	5	111223951	-780.963	0	0.991142	0.989477	2.47702e-08	3087
chr13_111240391-111242200	chr13:111238166:T:C	chr13	111238166	T	C	0.044872	0.172154	0.999365	-5.42173	24.7647	0.398655	6.5e-05	0.45442	50.3611	84	10	228	6	5	111223951	-780.963	0	0.991166	0.949428	6.47737e-07	3130
chr13_111240391-111242200	chr13:111235959:G:A	chr13	111235959	G	A	0.064103	0.365922	0.999124	-4.88618	21.9738	0.410812	6.5e-05	0.456324	52.1547	80	10	228	8	5	111223951	-780.963	0	0.989979	0.957282	2.76405e-06	5337
chr13_111240391-111242200	chr13:111241363:G:A	chr13	111241363	G	A	0.153846	0.541667	0.999066	-3.58374	15.9126	0.544477	6.8e-05	0.449736	54.2577	104	10	228	4	5	111223951	-780.963	0	0.991232	0.991661	6.6336e-05	67
chr13_111240391-111242200	chr13:111239975:C:T	chr13	111239975	C	T	0.032051	0.085523	0.998296	-3.42231	15.024	0.395805	6.6e-05	0.452913	46.2519	93	10	228	7	5	111223951	-780.963	0	0.991189	0.923212	0.000106153	1321
chr13_111327561-111328220	chr13:111329944:C:T	chr13	111329944	C	T	0.160256	2.84074	0.9999	-0.71271	11.4006	0.414257	6e-06	0.45404	39.359	177	5	322	5	8	111329944	-419.895	0	0.996422	0.982101	0.00073421	2054
chr13_111360231-111360460	chr13:111338185:G:A	chr13	111338185	G	A	0.448718	3.86466	0.998172	-9.26175	47.7837	0.694525	5.1e-05	0.715397	22.2613	17	1	345	4	3	111338185	-299.185	0	0.994914	0.993895	4.75936e-12	22161
chr13_111360231-111360460	chr13:111373299:C:G	chr13	111373299	C	G	0.211538	1.02368	0.998744	-2.56698	13.7206	0.330683	4.3e-05	0.788839	9.23211	245	1	345	5	3	111338185	-299.185	0	0.994882	0.986886	0.000212113	12953
chr13_111439031-111439930	chr13:111439487:C:A	chr13	111439487	C	A	0.320513	0.277279	0.991586	-3.27248	19.1962	0.562585	0.000392	0.533412	51.4928	191	9	398	5	4	111439487	-581.735	0	0.991028	0.986602	1.1795e-05	7
chr13_111439031-111439930	chr13:111463187:T:A	chr13	111463187	T	A	0.49359	0.206513	0.987431	-2.50498	14.1809	0.447392	0.00036	0.560562	49.0593	383	9	398	4	4	111439487	-581.735	0	0.990904	0.97392	0.000166044	23707
chr13_111439031-111439930	chr13:111454040:CAG:C	chr13	111454040	C	C	0.038462	0.1248	0.992257	-2.11159	11.8296	0.370755	0.000367	0.555556	43.326	310	9	398	8	4	111439487	-581.735	0	0.991506	0.949441	0.000582973	14560
chr13_111493121-111493740	chr13:111479123:C:T	chr13	111479123	C	T	0.038462	0.1248	0.952218	-0.946238	11.285	0.330547	6e-06	0.558492	41.5334	75	3	362	7	3	111479123	-291.47	0	0.943158	0.91172	0.000781357	14307
chr13_111527061-111527530	chr13:111544279:C:T	chr13	111544279	C	T	0.044872	0.172154	0.998179	-2.87879	18.8299	0.298234	3e-06	0.550891	30.5575	320	6	370	17	4	111545303	-549.222	0	0.987461	0.843651	1.42911e-05	16983
chr13_111527061-111527530	chr13:111548332:A:C	chr13	111548332	A	C	0.833333	0.018462	0.988857	-1.45679	10.508	0.566828	3e-06	0.562767	26.4824	346	6	370	6	4	111545303	-549.222	0	0.987792	0.97634	0.00118859	21036
chr13_111657681-111660170	chr13:111645015:C:T	chr13	111645015	C	T	0.147436	0.075229	0.997687	-0.850953	12.0265	0.463248	0.000438	0.452189	129.093	112	10	291	5	5	111645015	-677.699	0	0.986541	0.985406	0.000524489	13911
chr13_111899451-111901730	chr13:111900940:C:T	chr13	111900940	C	T	0.666667	0.115385	0.990398	-1.61465	16.1951	0.528747	8.3e-05	0.502617	147.882	201	14	425	4	5	111900940	-842.085	0	0.995061	0.99005	5.71424e-05	350
chr13_111937771-111938260	chr13:111922309:C:T	chr13	111922309	C	T	0.269231	0.600185	0.986279	-1.95799	15.8221	0.422497	0.001773	0.551435	42.1431	114	7	356	5	6	111922309	-448.342	0	0.984724	0.975345	6.95856e-05	15707
chr13_111939091-111939180	chr13:111936091:A:T	chr13	111936091	A	T	0.089744	0.265569	0.99858	-2.25317	15.3918	0.273818	5e-05	0.300508	36.1201	181	1	352	7	4	111936091	-238.775	0	0.985312	0.980045	8.73677e-05	3045
chr13_111945851-111946290	chr13:111939223:GA:G	chr13	111939223	G	G	0.24359	0.052201	0.991292	-0.888443	10.6198	0.579448	7.8e-05	0.527647	35.3647	111	1	283	5	5	111939223	-313.015	0	0.988089	0.983447	0.00111883	6847
chr13_111976041-111977360	chr13:111979751:C:T	chr13	111979751	C	T	0.576923	0.232066	0.999922	-5.44041	29.9065	0.410141	7e-06	0.411588	24.0326	135	3	235	4	5	111979751	-450.869	0	0.988936	0.992441	4.53379e-08	3051
chr13_111978261-111979090	chr13:111978758:C:T	chr13	111978758	C	T	0.576923	0.232066	0.984982	-16.4508	79.691	0.327698	0.002125	0.362403	20.3363	112	3	233	6	4	111978758	-601.955	0	0.977768	0.985573	4.37798e-19	82
chr13_111978261-111979090	chr13:111986718:G:A	chr13	111986718	G	A	0.185897	0.952533	0.973159	-3.8686	19.6515	0.592882	0.001715	0.258933	12.8151	142	3	233	5	4	111978758	-601.955	0	0.977203	0.95263	9.29322e-06	8042
chr13_111978261-111979090	chr13:111997977:G:A	chr13	111997977	G	A	0.525641	0.432793	0.999949	-3.23315	16.5386	0.42316	0.001741	0.260545	11.0841	189	3	233	5	4	111978758	-601.955	0	0.977561	0.992498	4.76704e-05	19301
chr13_111978261-111979090	chr13:111954698:T:G	chr13	111954698	T	G	0.737179	0.051369	0.982339	-2.29328	11.2579	0.429001	0.001705	0.25535	11.4645	15	3	233	5	4	111978758	-601.955	0	0.976748	0.964018	0.000792829	23978
chr13_111978261-111979090	chr13:111963965:G:A	chr13	111963965	G	A	0.435897	1.68685	0.986216	-2.29328	10.6946	0.432867	0.001722	0.259158	10.4105	59	3	233	5	4	111978758	-601.955	0	0.976042	0.967668	0.00107451	14711
chr13_111996751-111997230	chr13:111975967:G:C	chr13	111975967	G	C	0.064103	0.365922	0.958724	-2.26862	15.8816	0.615613	5e-06	0.463593	36.7694	23	5	251	6	5	111975967	-505.837	0	0.994803	0.916841	6.74315e-05	21023
chr13_111996751-111997230	chr13:112000500:C:T	chr13	112000500	C	T	0.019231	0.029988	0.999216	-2.26862	14.6749	0.65167	5e-06	0.458395	39.6127	120	5	251	5	5	111975967	-505.837	0	0.994837	0.90709	0.000127734	3510
chr13_111996751-111997230	chr13:112009137:T:C	chr13	112009137	T	C	0.076923	0.541667	0.998726	-2.11094	13.196	0.385008	5e-06	0.480195	21.7685	172	5	251	4	5	111975967	-505.837	0	0.994901	0.970815	0.000280553	12147
chr13_112032261-112032480	chr13:112033191:T:C	chr13	112033191	T	C	0.788462	0.119688	0.980666	-1.25435	11.7515	0.620137	9e-06	0.579838	30.433	152	3	251	5	4	112033191	-267.37	0	0.99251	0.964808	0.000607946	821
chr13_112077851-112080140	chr13:112079912:A:G	chr13	112079912	A	G	0.012821	0.013156	0.997314	-2.71826	19.2633	0.299547	0.000168	0.6494	41.3126	87	10	168	8	7	112079912	-637.911	0	0.92869	0.924976	1.13876e-05	916
chr13_112077851-112080140	chr13:112080012:A:G	chr13	112080012	A	G	0.198718	2.18797	0.98583	-2.41692	16.6235	0.565345	0.000187	0.589583	61.4671	88	10	168	9	7	112079912	-637.911	0	0.929627	0.983149	4.55831e-05	1016
chr13_112096461-112096640	chr13:112096583:C:A	chr13	112096583	C	A	0.935897	0.365922	0.860674	-4.06768	23.638	0.306414	1.6e-05	0.42236	35.2929	88	2	215	7	7	112091059	-279.815	0	0.833967	0.856319	1.16266e-06	33
chr13_112172161-112173680	chr13:112172921:C:T	chr13	112172921	C	T	0.24359	0.149031	0.979605	-6.85313	37.9405	0.434687	0.000311	0.459005	46.8912	99	11	237	6	5	112172921	-901.213	0	0.975256	0.97888	7.2934e-10	1
chr13_112172161-112173680	chr13:112173750:C:G	chr13	112173750	C	G	0.352564	0.022813	0.981816	-4.92024	23.0582	0.548138	0.000326	0.447587	43.2775	102	11	237	5	5	112172921	-901.213	0	0.975064	0.965106	1.57172e-06	830
chr13_112172161-112173680	chr13:112151992:G:A	chr13	112151992	G	A	0.192308	0.007075	0.989316	-3.02526	14.4064	0.455759	0.000332	0.442659	38.6968	7	11	237	6	5	112172921	-901.213	0	0.975076	0.978563	0.000147299	20928
chr13_112203291-112203580	chr13:112203478:A:G	chr13	112203478	A	G	0.294872	0.014087	0.997038	-2.3546	18.4319	0.380711	4.9e-05	0.448672	45.2526	144	1	251	4	6	112203478	-283.227	0	0.99434	0.99434	1.76088e-05	42
chr13_112248321-112249680	chr13:112263266:G:A	chr13	112263266	G	A	0.051282	3.42211	0.974841	-1.31888	13.1733	0.427855	1e-06	0.529719	60.6632	290	13	337	6	5	112263266	-648.536	0	0.98023	0.959211	0.000283962	14266
chr13_112346221-112346570	chr13:112346351:G:A	chr13	112346351	G	A	0.262821	2.33049	0.997795	-11.6839	58.7843	0.64557	8e-06	0.550782	30.9564	185	4	375	5	5	112346351	-383.37	0	0.994385	0.994837	1.75938e-14	45
chr13_112346221-112346570	chr13:112330836:G:A	chr13	112330836	G	A	0.384615	4.71385	0.962274	-5.53923	25.5142	0.371717	8e-06	0.567658	14.8826	88	4	375	6	5	112346351	-383.37	0	0.994114	0.904975	4.39147e-07	15560
chr13_112346221-112346570	chr13:112328515:T:C	chr13	112328515	T	C	0.346154	0.029988	0.991425	-2.96133	12.7985	0.407582	8e-06	0.580034	15.9215	62	4	375	4	5	112346351	-383.37	0	0.993788	0.98265	0.000346888	17881
chr13_112346221-112346570	chr13:112342712:G:A	chr13	112342712	G	A	0.660256	1.01588	0.979741	-2.85661	12.3323	0.588359	8e-06	0.583215	16.1623	161	4	375	5	5	112346351	-383.37	0	0.994016	0.964106	0.000445187	3684
chr13_112394911-112395310	chr13:112395085:G:T	chr13	112395085	G	T	0.628205	2.43363	0.995706	-4.11633	26.4713	0.592494	0.001282	0.502887	34.8802	128	6	286	5	6	112395085	-512.312	0	0.985777	0.996147	2.67485e-07	25
chr13_112605611-112606870	chr13:112606482:G:A	chr13	112606482	G	A	0.525641	1.34224	0.950176	-1.39832	11.6213	0.518745	0.000251	0.487838	156.305	143	7	293	3	5	112606482	-762.912	0	0.935988	0.808043	0.000651996	242
chr13_112605611-112606870	chr13:112598474:A:T	chr13	112598474	A	T	0.128205	1.68685	0.997579	-1.39832	10.4494	0.472658	0.000243	0.49746	152.446	93	7	293	5	5	112606482	-762.912	0	0.935989	0.98012	0.00122686	7766
chr13_112619631-112620340	chr13:112620118:G:A	chr13	112620118	G	A	0.102564	0.04875	0.993978	-14.7316	70.7763	0.61348	0.000183	0.47294	92.9967	140	6	295	5	8	112620118	-613.837	0	0.975576	0.989374	4.00123e-17	132
chr13_112619631-112620340	chr13:112619881:G:A	chr13	112619881	G	A	0.641026	0.000637	0.916056	-9.39695	45.2136	0.429788	0.000173	0.523012	62.2644	137	6	295	5	8	112620118	-613.837	0	0.975566	0.846307	1.76674e-11	105
chr13_112619631-112620340	chr13:112611249:T:C	chr13	112611249	T	C	0.948718	0.227904	0.999048	-4.69882	23.4402	0.399323	0.000189	0.480701	60.8032	93	6	295	6	8	112620118	-613.837	0	0.975535	0.954368	1.28859e-06	8737
chr13_112619631-112620340	chr13:112610311:A:G	chr13	112610311	A	G	0.794872	6.66603	0.937403	-1.9801	11.125	0.458152	0.000188	0.486273	50.8253	86	6	295	6	8	112620118	-613.837	0	0.97539	0.906351	0.00085171	9675
chr13_112619631-112620340	chr13:112642030:T:C	chr13	112642030	T	C	0.467949	0.175007	0.999949	-1.81279	10.3366	0.463759	0.000193	0.468527	47.9521	271	6	295	4	8	112620118	-613.837	0	0.975435	0.992298	0.00130415	22044
chr13_112619631-112620340	chr13:112632708:T:C	chr13	112632708	T	C	0.044872	0.172154	0.908481	-1.77639	10.1097	0.415233	0.00019	0.480543	41.102	226	6	295	6	8	112620118	-613.837	0	0.975447	0.837243	0.0014749	12722
chr13_112711321-112712750	chr13:112713135:A:G	chr13	112713135	A	G	0.897436	0.04875	0.908493	-4.30297	24.2482	0.559686	5.2e-05	0.571668	114.232	118	9	216	7	12	112713135	-535.949	0	0.994256	0.851347	8.46849e-07	1099
chr13_112711321-112712750	chr13:112733051:A:C	chr13	112733051	A	C	0.032051	11.2711	0.889756	-3.02625	14.6311	0.42685	5e-05	0.595641	111.329	202	9	216	9	12	112713135	-535.949	0	0.994238	0.870042	0.000130742	21015
chr13_112714531-112715490	chr13:112715826:C:T	chr13	112715826	C	T	0.807692	2.37793	0.962073	-1.78321	14.3845	0.585172	1.2e-05	0.521508	44.3398	115	3	219	6	7	112715826	-323.007	0	0.84235	0.93921	0.000149021	816
chr13_112837021-112838240	chr13:112837815:C:T	chr13	112837815	C	T	0.038462	0.1248	0.99452	-29.8537	138.042	0.171705	9e-05	0.584426	23.486	134	8	263	6	11	112837815	-552.876	0	0.96423	0.972039	7.13338e-32	185
chr13_112837021-112838240	chr13:112837389:A:G	chr13	112837389	A	G	0.032051	0.085523	0.997276	-12.4418	55.0597	0.678572	0.000188	0.426967	26.3984	130	8	263	7	11	112837815	-552.876	0	0.96478	0.967537	1.16923e-13	241
chr13_112837021-112838240	chr13:112815822:G:A	chr13	112815822	G	A	0.012821	0.013156	0.994796	-9.03047	39.4009	0.702954	0.000143	0.500023	25.6001	26	8	263	7	11	112837815	-552.876	0	0.96573	0.891524	3.45145e-10	21808
chr13_112837021-112838240	chr13:112861516:G:A	chr13	112861516	G	A	0.025641	0.054017	0.93238	-8.56652	37.2763	0.68418	0.000143	0.499932	23.9098	260	8	263	7	11	112837815	-552.876	0	0.965714	0.894552	1.02521e-09	23886
chr13_112837021-112838240	chr13:112822359:A:G	chr13	112822359	A	G	0.25641	0.448894	0.998914	-7.60515	32.9462	0.607068	0.000148	0.504296	14.5456	53	8	263	5	11	112837815	-552.876	0	0.965558	0.988275	9.47442e-09	15271
chr13_112837021-112838240	chr13:112831933:A:G	chr13	112831933	A	G	0.391026	0.001229	0.989402	-7.08025	30.5795	0.38959	0.000148	0.507495	11.3754	91	8	263	7	11	112837815	-552.876	0	0.965856	0.976745	3.2046e-08	5697
chr13_112837021-112838240	chr13:112825506:A:G	chr13	112825506	A	G	0.846154	2.57851	0.998285	-6.9442	29.9339	0.702995	0.000149	0.477902	14.7091	67	8	263	7	11	112837815	-552.876	0	0.965485	0.88061	4.47027e-08	12124
chr13_112837021-112838240	chr13:112818323:C:T	chr13	112818323	C	T	0.083333	0.461538	0.996814	-3.80734	15.5795	0.601238	0.000144	0.510546	15.9524	39	8	263	5	11	112837815	-552.876	0	0.965598	0.974715	7.91058e-05	19307
chr13_112837021-112838240	chr13:112814744:G:A	chr13	112814744	G	A	0.057692	2.37793	0.93048	-2.90663	11.6318	0.644844	0.000146	0.500414	19.7096	17	8	263	9	11	112837815	-552.876	0	0.96557	0.813156	0.000648325	22886
chr13_112837021-112838240	chr13:112841025:C:T	chr13	112841025	C	T	0.057692	2.37793	0.998562	-2.67216	10.5904	0.638618	0.000135	0.523268	19.1079	149	8	263	8	11	112837815	-552.876	0	0.965702	0.882151	0.00113675	3395
chr13_112837021-112838240	chr13:112819061:C:T	chr13	112819061	C	T	0.057692	0.292378	0.995877	-2.63794	10.3928	0.648932	0.000146	0.497517	21.0288	42	8	263	8	11	112837815	-552.876	0	0.965571	0.854806	0.00126509	18569
chr13_112885711-112886240	chr13:112880670:C:G	chr13	112880670	C	G	0.089744	0.758183	0.962517	-1.99357	15.0015	0.585174	0.000184	0.463537	39.0849	120	6	309	6	5	112880670	-459.191	0	0.981757	0.921216	0.000107426	5306
chr13_112885711-112886240	chr13:112885690:T:C	chr13	112885690	T	C	0.647436	4.55909	0.98505	-1.99357	14.2232	0.557156	0.000162	0.499308	31.4987	153	6	309	5	5	112880670	-459.191	0	0.980709	0.97619	0.000162357	286
chr13_112931551-112931700	chr13:112929760:T:C	chr13	112929760	T	C	0.820513	0.140296	0.96778	-1.88118	15.3577	0.643369	3.4e-05	0.514665	23.7203	160	1	279	5	5	112929760	-281.368	0	0.991823	0.943055	8.89576e-05	1866
chr13_112939841-112941020	chr13:112943905:C:T	chr13	112943905	C	T	0.275641	0.275928	0.955515	-0.802082	12.0405	0.544522	0.000507	0.509596	58.6225	181	5	303	6	5	112943905	-602.042	0	0.966457	0.907656	0.000520566	3475
chr13_112941881-112944360	chr13:112943230:A:T	chr13	112943230	A	T	0.358974	0.000637	0.995403	-7.40637	41.2172	0.543594	0.000591	0.517336	115.993	153	16	288	5	9	112943230	-1121.69	0	0.964214	0.967921	1.36218e-10	110
chr13_112941881-112944360	chr13:112940813:TA:T	chr13	112940813	T	T	0.403846	1.63781	0.989079	-3.86456	19.9229	0.469206	0.000558	0.537836	105.008	140	16	288	5	9	112943230	-1121.69	0	0.964485	0.974612	8.06303e-06	2307
chr13_112941881-112944360	chr13:112919588:C:A	chr13	112919588	C	A	0.115385	4.73472	0.991219	-2.23682	11.4775	0.463255	0.000564	0.534385	101.069	22	16	288	5	9	112943230	-1121.69	0	0.964359	0.984541	0.000704454	23532
chr13_112958881-112959980	chr13:112961081:GTCTGCTATGCCTCCACGTTGCA:G	chr13	112961081	G	G	0.538462	0.030707	0.993506	-8.22792	44.7626	0.396685	6e-06	0.497093	33.0047	101	5	266	4	3	112961081	-513.478	0	0.993368	0.987827	2.22433e-11	1651
chr13_112958881-112959980	chr13:112961928:C:T	chr13	112961928	C	T	0.185897	0.952533	0.995764	-2.77469	16.2051	0.412896	6e-06	0.505762	19.6138	102	5	266	4	3	112961081	-513.478	0	0.993184	0.988277	5.68423e-05	2498
chr13_112958881-112959980	chr13:112972845:A:G	chr13	112972845	A	G	0.807692	0.007075	0.962909	-2.20303	13.032	0.426982	6e-06	0.530717	27.9883	186	5	266	7	3	112961081	-513.478	0	0.992869	0.92943	0.000306218	13415
chr13_112958881-112959980	chr13:112981058:G:A	chr13	112981058	G	A	0.358974	2.2542	0.993767	-2.07616	11.6178	0.43539	7e-06	0.489268	23.3185	238	5	266	4	3	112961081	-513.478	0	0.992718	0.985245	0.000653227	21628
chr13_112958881-112959980	chr13:112952612:T:A	chr13	112952612	T	A	0.474359	2.60066	0.994172	-1.99745	10.9316	0.442455	7e-06	0.500159	25.8248	76	5	266	5	3	112961081	-513.478	0	0.992321	0.985826	0.000945387	6818
chr13_112980401-112980890	chr13:112994212:A:G	chr13	112994212	A	G	0.480769	0.217777	0.992554	-7.48741	39.4864	0.713208	0.00178	0.492618	4.55796	229	2	292	12	9	112994212	-449.343	0	0.954466	0.983696	3.30346e-10	13566
chr13_112980401-112980890	chr13:112970332:G:A	chr13	112970332	G	A	0.826923	0.275504	0.972794	-5.62816	30.1344	0.741792	0.00197	0.338156	2.92572	87	2	292	8	9	112994212	-449.343	0	0.959673	0.948077	4.03112e-08	10314
chr13_112980401-112980890	chr13:112971053:A:G	chr13	112971053	A	G	0.198718	0.427873	0.977428	-4.83642	23.622	0.681735	0.001794	0.499487	4.1295	90	2	292	13	9	112994212	-449.343	0	0.961214	0.95588	1.1724e-06	9593
chr13_112980401-112980890	chr13:112975076:T:C	chr13	112975076	T	C	0.038462	7.33547	0.9919	-2.28877	10.6947	0.709995	0.002112	0.408339	4.78505	112	2	292	8	9	112994212	-449.343	0	0.964633	0.959717	0.00107443	5570
chr13_112982471-112982750	chr13:112963113:T:C	chr13	112963113	T	C	0.557692	0.1155	0.999949	-1.87025	10.6844	0.417808	0.000242	0.377439	22.8995	34	1	297	31	19	112962915	-313.949	0	0.947657	0.992305	0.00108045	19497
chr13_113022491-113023890	chr13:113023475:A:G	chr13	113023475	A	G	0.647436	0.022813	0.999944	-3.02327	21.6455	0.569684	0.000184	0.538084	33.2992	152	9	289	5	6	113023475	-597.53	0	0.992736	0.9956	3.27972e-06	285
chr13_113022491-113023890	chr13:113021044:GTGTGTA:G	chr13	113021044	G	G	0.224359	1.57086	0.988535	-2.04994	11.7244	0.55647	0.000182	0.548813	31.6707	129	9	289	5	6	113023475	-597.53	0	0.992775	0.973415	0.000616866	2146
chr13_113083521-113084470	chr13:113083861:G:A	chr13	113083861	G	A	0.570513	1.21752	0.989515	-7.42906	41.3795	0.629858	0.002016	0.527511	30.9485	134	2	297	5	3	113083861	-446.545	0	0.992417	0.985797	1.25368e-10	135
chr13_113083521-113084470	chr13:113094864:ACT:A	chr13	113094864	A	A	0.032051	11.2711	0.991274	-2.23599	13.531	0.315483	0.001556	0.642228	16.4187	211	2	297	7	3	113083861	-446.545	0	0.991684	0.955494	0.000234655	10868
chr13_113083521-113084470	chr13:113083189:A:G	chr13	113083189	A	G	0.929487	0.448894	0.928597	-2.06925	11.858	0.632315	0.001618	0.632442	17.6054	131	2	297	7	3	113083861	-446.545	0	0.991591	0.860573	0.000574145	807
chr13_113083521-113084470	chr13:113073227:G:A	chr13	113073227	G	A	0.365385	3.06715	0.996115	-1.83685	10.5268	0.441862	0.001652	0.62787	20.3609	61	2	297	4	3	113083861	-446.545	0	0.991736	0.992827	0.00117654	10769
chr13_113362881-113365050	chr13:113363723:C:A	chr13	113363723	C	A	0.378205	1.07864	0.972865	-2.55839	19.3868	0.558634	0.00156	0.556576	74.478	145	6	316	6	10	113363723	-473.37	0	0.960772	0.935662	1.06744e-05	243
chr13_113390981-113391360	chr13:113390438:G:T	chr13	113390438	G	T	0.224359	0.002301	0.9973	-6.66441	35.5758	0.635135	0.002972	0.566444	35.9345	166	2	349	5	4	113389614	-400.837	0	0.992616	0.989392	2.45321e-09	732
chr13_113421271-113422600	chr13:113406992:T:C	chr13	113406992	T	C	0.012821	0.013156	0.983315	-0.70491	11.3957	0.28447	0.000349	0.434908	59.1206	78	8	268	10	6	113406992	-439.376	0	0.992186	0.886412	0.000736132	14944
chr13_113437331-113437950	chr13:113430196:A:G	chr13	113430196	A	G	0.301282	1.06635	0.976198	-0.74934	11.3652	0.576604	2.8e-05	0.397703	24.7143	96	1	238	5	3	113430196	-300.985	0	0.919002	0.958373	0.000748312	7444
chr13_113458211-113459210	chr13:113458984:A:G	chr13	113458984	A	G	0.102564	7.18814	0.963881	-2.7808	19.8329	0.422972	0.000786	0.50334	78.29	106	5	196	7	6	113458984	-534.431	0	0.823115	0.921032	8.45172e-06	274
chr13_113458211-113459210	chr13:113458723:C:T	chr13	113458723	C	T	0.128205	0.081644	0.999363	-2.31763	15.7144	0.556977	0.000925	0.457479	87.1857	105	5	196	6	6	113458984	-534.431	0	0.824478	0.990792	7.36604e-05	13
chr13_113484351-113484440	chr13:113484418:A:G	chr13	113484418	A	G	0.480769	1.88741	0.995157	-3.6404	24.3706	0.666882	8.5e-05	0.675716	33.0488	91	1	288	4	4	113484418	-284.897	0	0.991641	0.991641	7.94704e-07	22
chr13_113484351-113484440	chr13:113497551:T:C	chr13	113497551	T	C	0.166667	0.904615	0.997261	-1.84103	11.2386	0.611115	7.9e-05	0.766121	29.3406	164	1	288	4	4	113484418	-284.897	0	0.991964	0.984462	0.000801115	13155
chr13_113489151-113492240	chr13:113491725:G:C	chr13	113491725	G	C	0.044872	0.172154	0.999661	-8.37474	41.3704	0.427231	0.000397	0.489314	207.315	100	9	328	6	7	113491725	-930.788	0	0.988857	0.974445	1.25952e-10	1029
chr13_113546641-113547100	chr13:113549108:C:T	chr13	113549108	C	T	0.346154	0.684552	0.998541	-0.913659	10.5792	0.424097	1.1e-05	0.544757	25.705	201	4	320	4	4	113549108	-342.628	0	0.994728	0.992011	0.00114369	2238
chr13_113547411-113549310	chr13:113529050:A:G	chr13	113529050	A	G	0.153846	2.57851	0.996946	-15.6678	74.8207	0.595703	0.000897	0.465376	53.7886	51	13	320	7	9	113529050	-1048.33	0	0.989165	0.982985	5.15467e-18	19310
chr13_113547411-113549310	chr13:113551879:C:T	chr13	113551879	C	T	0.352564	0.022813	0.995746	-12.6329	57.6516	0.421011	0.000773	0.532939	48.7129	215	13	320	8	9	113529050	-1048.33	0	0.988657	0.991142	3.12904e-14	3519
chr13_113547411-113549310	chr13:113554016:C:A	chr13	113554016	C	A	0.032051	0.085523	0.999118	-3.35874	14.8081	0.585476	0.00099	0.477132	43.4309	229	13	320	8	9	113529050	-1048.33	0	0.987997	0.93318	0.000119022	5656
chr13_113647111-113648340	chr13:113647650:A:C	chr13	113647650	A	C	0.730769	1.82309	0.995918	-12.7689	57.8792	0.414428	0.00026	0.473652	43.1342	83	10	226	8	7	113659725	-961.569	0	0.973222	0.982005	2.78725e-14	76
chr13_113647111-113648340	chr13:113649507:G:A	chr13	113649507	G	A	0.089744	3.61534	0.998498	-3.50249	14.4401	0.405068	0.000359	0.414345	26.9113	92	10	226	24	7	113659725	-961.569	0	0.969986	0.940066	0.00014469	1781
chr13_113647111-113648340	chr13:113647721:G:A	chr13	113647721	G	A	0.019231	0.029988	0.950231	-3.13643	12.7697	0.374332	0.000328	0.417532	24.8746	84	10	226	8	7	113659725	-961.569	0	0.970891	0.948443	0.000352276	5
chr13_113725781-113726220	chr13:113729816:A:G	chr13	113729816	A	G	0.230769	0.291296	0.995588	-3.86658	21.1774	0.359305	0.01	0.5	11.1893	18	0	123	6	10	113729816	-397.102	0		0.98893	4.18675e-06	3816
chr13_113726401-113727320	chr13:113740086:G:A	chr13	113740086	G	A	0.358974	0.217922	0.994613	-5.66407	30.9743	0.577291	1.8e-05	0.519395	77.3947	71	2	128	5	4	113740086	-380.51	0	0.983128	0.990749	2.61468e-08	13226
chr13_113726401-113727320	chr13:113740624:C:T	chr13	113740624	C	T	0.096154	0.131981	0.998095	-2.56224	11.9168	0.577566	1.6e-05	0.550563	62.6166	73	2	128	6	4	113740086	-380.51	0	0.983274	0.978754	0.00055631	13764
chr13_113820741-113821830	chr13:113827686:C:A	chr13	113827686	C	A	0.352564	1.30672	0.997219	-0.882923	10.6706	0.461356	0.000229	0.526732	39.8385	212	10	299	4	5	113827686	-696.683	0	0.966688	0.992314	0.00108855	6400
chr13_113854251-113854940	chr13:113845035:CGT:C	chr13	113845035	C	C	0.205128	0.038363	0.971599	-1.96505	13.6333	0.4129	7e-06	0.467337	50.9414	51	8	251	6	4	113845035	-418.567	0	0.985435	0.942757	0.000222208	9561
chr13_113928681-113929610	chr13:113906158:T:C	chr13	113906158	T	C	0.198718	1.86382	0.995695	-3.77602	24.9384	0.393974	8e-06	0.432696	46.0635	5	4	283	5	4	113906158	-370.855	0	0.979189	0.989865	5.91906e-07	22988
chr13_113928681-113929610	chr13:113946343:T:C	chr13	113946343	T	C	0.134615	1.88741	0.975226	-3.43711	18.6752	0.379966	1e-05	0.401176	40.6241	227	4	283	6	4	113906158	-370.855	0	0.977901	0.945345	1.54983e-05	17197
chr13_113934901-113936120	chr13:113935750:T:C	chr13	113935750	T	C	0.564103	0.29499	0.999923	-2.24164	18.0895	0.453538	0.000212	0.514051	74.0723	142	6	272	4	6	113935750	-494.466	0	0.991595	0.996095	2.10764e-05	240
chr13_113934901-113936120	chr13:113935693:C:T	chr13	113935693	C	T	0.032051	0.085523	0.997071	-1.73651	13.8554	0.596603	0.000245	0.464855	78.6057	141	6	272	6	6	113935750	-494.466	0	0.991704	0.967585	0.000197431	183
chr13_113937741-113938950	chr13:113936398:C:T	chr13	113936398	C	T	0.025641	0.054017	0.996105	-4.71294	27.6756	0.264022	3e-06	0.460967	45.3938	136	9	270	14	8	113936397	-497.102	0	0.926583	0.922483	1.43458e-07	1948
chr13_113937741-113938950	chr13:113937859:T:C	chr13	113937859	T	C	0.147436	0.392514	0.988971	-3.78759	21.0495	0.394295	3e-06	0.51758	50.0553	151	9	270	6	8	113936397	-497.102	0	0.929719	0.936836	4.47578e-06	487
chr13_113937741-113938950	chr13:113934248:A:C	chr13	113934248	A	C	0.051282	0.227904	0.99722	-2.05798	12.9258	0.372638	3e-06	0.44851	44.2695	118	9	270	7	8	113936397	-497.102	0	0.927441	0.959381	0.000324081	4098
chr13_113937741-113938950	chr13:113937979:G:A	chr13	113937979	G	A	0.083333	0.461538	0.961081	-1.83923	10.364	0.570967	3e-06	0.443945	60.2385	153	9	270	6	8	113936397	-497.102	0	0.927949	0.954322	0.00128494	367
chr13_113980651-113981960	chr13:113981078:A:G	chr13	113981078	A	G	0.051282	0.227904	0.992464	-5.02037	27.1765	0.584392	0.0001	0.468922	79.8366	123	8	249	5	5	113981078	-765.943	0	0.99438	0.978671	1.85704e-07	228
chr13_113980651-113981960	chr13:113970643:A:C	chr13	113970643	A	C	0.352564	0.418712	0.979445	-4.81903	24.8007	0.452134	8.9e-05	0.504119	68.2511	59	8	249	6	5	113981078	-765.943	0	0.994411	0.962004	6.35742e-07	10663
chr13_114029981-114030100	chr13:114030656:A:G	chr13	114030656	A	G	0.237179	4.49518	0.985806	-2.07003	16.3065	0.610437	1.4e-05	0.516243	32.0937	133	4	254	4	7	114030656	-304.346	0	0.990942	0.964042	5.38775e-05	616
chr13_114029981-114030100	chr13:114022133:G:C	chr13	114022133	G	C	0.391026	3.48546	0.998641	-2.07003	13.1196	0.402993	1.3e-05	0.553738	26.5272	88	4	254	4	7	114030656	-304.346	0	0.990861	0.989498	0.000292228	7907
chr13_114035051-114037070	chr13:114059996:G:A	chr13	114059996	G	A	0.416667	1.31152	0.990362	-1.05682	13.093	0.471522	0.000381	0.491541	106.953	270	10	296	4	3	114059996	-854.89	0	0.991534	0.983242	0.000296405	23936
chr13_114043381-114043790	chr13:114059996:G:A	chr13	114059996	G	A	0.416667	1.31152	0.990362	-1.45175	14.7309	0.365987	1.2e-05	0.474103	2.46035	225	5	285	5	3	114059996	-429.287	0	0.968878	0.982934	0.000123996	16410
chr13_114043381-114043790	chr13:114035707:C:T	chr13	114035707	C	T	0.294872	2.29527	0.998077	-1.36386	11.6869	0.371779	1.2e-05	0.496022	2.29345	91	5	285	5	3	114059996	-429.287	0	0.969079	0.988489	0.00062941	7879
chr13_114077361-114080100	chr13:114078149:C:T	chr13	114078149	C	T	0.166667	0.018462	0.99949	-2.95588	19.0225	0.541615	0.000329	0.514265	125.715	136	14	272	5	5	114078149	-797.681	0	0.990639	0.992719	1.29187e-05	581
chr13_114077361-114080100	chr13:114079522:G:A	chr13	114079522	G	A	0.25	3.01424	0.999932	-1.86189	10.1864	0.468105	0.000315	0.538348	110.426	144	14	272	4	5	114078149	-797.681	0	0.99043	0.990985	0.00141481	792
chr13_114098451-114099600	chr13:114099455:A:G	chr13	114099455	A	G	0.076923	0.737269	0.919864	-2.35878	18.5392	0.388861	2e-06	0.553741	23.3379	121	8	263	5	5	114099455	-623.689	0	0.868552	0.859051	1.66444e-05	429
chr13_114100021-114102770	chr13:114123092:A:G	chr13	114123092	A	G	0.647436	0.022813	0.985621	-2.04735	13.7645	0.458461	0.000491	0.506777	58.5745	244	20	275	6	7	114123092	-824.967	0	0.937913	0.972026	0.000207218	21696
chr13_114100021-114102770	chr13:114097382:G:A	chr13	114097382	G	A	0.051282	0.227904	0.998393	-2.04735	12.9437	0.400489	0.000479	0.514399	49.9326	98	20	275	7	7	114123092	-824.967	0	0.937903	0.95885	0.000321006	4014
chr13_114107301-114108250	chr13:114105070:A:G	chr13	114105070	A	G	0.679487	1.09512	0.987358	-13.8854	69.054	0.604653	0.000796	0.521392	52.6473	114	8	271	6	6	114105070	-817.245	0	0.994369	0.970314	9.58029e-17	2706
chr13_114107301-114108250	chr13:114131637:A:G	chr13	114131637	A	G	0.320513	2.45357	0.995629	-5.80457	28.091	0.557143	0.000785	0.584433	41.2747	261	8	271	5	6	114105070	-817.245	0	0.993867	0.988477	1.15742e-07	23861
chr13_114107301-114108250	chr13:114118917:G:A	chr13	114118917	G	A	0.49359	1.84282	0.987684	-5.30682	25.7815	0.557933	0.000789	0.568808	45.3077	202	8	271	10	6	114105070	-817.245	0	0.993267	0.970031	3.82327e-07	11141
chr13_114107301-114108250	chr13:114114238:C:T	chr13	114114238	C	T	0.121795	0.796265	0.992421	-4.52479	22.2252	0.563484	0.000782	0.589421	42.8702	175	8	271	6	6	114105070	-817.245	0	0.993555	0.980036	2.42474e-06	6462
chr13_114107301-114108250	chr13:114083488:G:A	chr13	114083488	G	A	0.269231	0.039686	0.995274	-2.83613	13.0288	0.543613	0.000788	0.580673	42.4112	10	8	271	5	6	114105070	-817.245	0	0.993833	0.989732	0.000306745	24288
chr13_114107301-114108250	chr13:114082439:G:A	chr13	114082439	G	A	0.24359	2.6085	0.988375	-2.63169	12.0846	0.460834	0.000787	0.583148	38.1146	1	8	271	5	6	114105070	-817.245	0	0.993585	0.970458	0.00050839	25337
chr13_114109361-114111080	chr13:114095627:C:T	chr13	114095627	C	T	0.365385	0.600185	0.990335	-0.872204	12.1403	0.539852	3e-06	0.521384	70.1569	46	16	272	4	4	114095627	-713.039	0	0.993051	0.982695	0.000493432	14593
chr13_114111621-114113100	chr13:114112763:G:A	chr13	114112763	G	A	0.74359	0.005797	0.993617	-4.24301	23.6149	0.413462	7e-06	0.477434	34.1674	156	10	284	4	4	114112763	-607.348	0	0.990686	0.989368	1.17671e-06	403
chr13_114111621-114113100	chr13:114111680:G:A	chr13	114111680	G	A	0.352564	1.30672	0.997188	-1.87086	10.8359	0.448428	8e-06	0.455863	29.4518	149	10	284	4	4	114112763	-607.348	0	0.990498	0.994392	0.000995493	680
chr13_114118221-114120100	chr13:114093422:T:G	chr13	114093422	T	G	0.211538	1.05026	0.993544	-4.77876	27.4667	0.452721	0.000593	0.482446	109.542	3	11	297	5	5	114093422	-1029.22	0	0.975177	0.988932	1.59819e-07	25738
chr13_114118221-114120100	chr13:114123609:T:C	chr13	114123609	T	C	0.320513	0.277279	0.996493	-3.73856	18.6172	0.463883	0.000597	0.479897	102.218	184	11	297	5	5	114093422	-1029.22	0	0.975204	0.990562	1.5977e-05	4449
chr13_114118221-114120100	chr13:114095627:C:T	chr13	114095627	C	T	0.365385	0.600185	0.990335	-2.83202	14.3884	0.527726	0.000602	0.475848	107.877	23	11	297	4	5	114093422	-1029.22	0	0.975348	0.982592	0.000148713	23533
chr13_114118221-114120100	chr13:114100821:A:G	chr13	114100821	A	G	0.685897	2.00691	0.922483	-2.1822	11.5265	0.469065	0.000596	0.481442	113.485	60	11	297	5	5	114093422	-1029.22	0	0.975182	0.834423	0.000686125	18339
chr13_114165791-114168120	chr13:114161416:C:T	chr13	114161416	C	T	0.211538	0.110825	0.995573	-0.881079	11.6564	0.467601	0.000164	0.468674	94.7499	106	12	325	4	8	114161416	-755.487	0	0.971256	0.987915	0.000639819	5540
chr13_114165791-114168120	chr13:114153926:C:T	chr13	114153926	C	T	0.038462	0.1248	0.980885	-0.881079	11.22	0.427701	0.000169	0.458904	95.0045	69	12	325	7	8	114161416	-755.487	0	0.971402	0.952489	0.000809221	13030
chr13_114183561-114183910	chr13:114183839:C:G	chr13	114183839	C	G	0.128205	0.528997	0.999704	-11.8656	58.8011	0.265552	4e-06	0.463325	22.9393	166	6	310	7	6	114183839	-380.212	0	0.955493	0.989515	1.74442e-14	103
chr13_114183561-114183910	chr13:114190406:TAATC:T	chr13	114190406	T	T	0.474359	1.34224	0.998043	-2.03078	10.582	0.423507	5e-06	0.41123	15.2618	219	6	310	5	6	114183839	-380.212	0	0.951955	0.990746	0.00114194	6670
chr13_114183561-114183910	chr13:114202771:T:C	chr13	114202771	T	C	0.455128	0.005142	0.993142	-1.9467	10.1766	0.424466	4e-06	0.42708	16.9867	278	6	310	6	6	114183839	-380.212	0	0.947251	0.986043	0.00142233	19035
chr13_114220761-114220990	chr13:114221198:C:G	chr13	114221198	C	G	0.262821	0.65782	0.997459	-1.67619	10.5938	0.387484	0.003627	0.444281	28.7727	143	1	319	4	3	114221198	-265.023	0	0.986886	0.989032	0.0011347	322
chr13_114234451-114235970	chr13:114234890:C:A	chr13	114234890	C	A	0.262821	0.65782	0.997694	-10.6645	50.5433	0.444083	0.000424	0.535177	33.5641	177	18	352	5	6	114234890	-1435.89	0	0.990395	0.994332	1.16567e-12	320
chr13_114234451-114235970	chr13:114235032:A:C	chr13	114235032	A	C	0.044872	0.172154	0.998026	-10.6645	49.1347	0.578557	0.000491	0.491766	41.1068	182	18	352	5	6	114234890	-1435.89	0	0.990341	0.976032	2.38977e-12	178
chr13_114234451-114235970	chr13:114226264:G:A	chr13	114226264	G	A	0.230769	6.01852	0.981653	-6.87282	31.6696	0.546618	0.000497	0.498398	32.5629	107	18	352	10	6	114234890	-1435.89	0	0.99046	0.966378	1.82761e-08	8946
chr13_114234451-114235970	chr13:114255036:C:A	chr13	114255036	C	A	0.051282	0.227904	0.999702	-5.27819	23.6329	0.424959	0.000469	0.516775	26.9897	317	18	352	6	6	114234890	-1435.89	0	0.990261	0.945605	1.16578e-06	19826
chr13_114234451-114235970	chr13:114230155:G:A	chr13	114230155	G	A	0.044872	0.172154	0.999661	-3.54313	15.1667	0.452026	0.000484	0.509387	27.5386	132	18	352	5	6	114234890	-1435.89	0	0.990443	0.947861	9.84258e-05	5055
chr13_114234451-114235970	chr13:114245777:C:A	chr13	114245777	C	A	0.012821	0.013156	0.993785	-3.28067	13.9221	0.58985	0.000499	0.50268	35.2263	245	18	352	7	6	114234890	-1435.89	0	0.990504	0.848716	0.000190543	10567
chr13_114234451-114235970	chr13:114230020:T:G	chr13	114230020	T	G	0.237179	0.058907	0.999927	-3.00387	12.7125	0.532221	0.000525	0.490164	29.0983	128	18	352	5	6	114234890	-1435.89	0	0.990484	0.988138	0.000363224	5190
chr13_114234451-114235970	chr13:114229016:A:G	chr13	114229016	A	G	0.064103	0.365922	0.999761	-2.91559	12.3183	0.452779	0.000488	0.507923	27.2482	124	18	352	6	6	114234890	-1435.89	0	0.990449	0.959567	0.000448545	6194
chr13_114280531-114283220	chr13:114264303:A:G	chr13	114264303	A	G	0.301282	0.337525	0.997033	-3.1572	21.368	0.475673	0.000613	0.496746	230.116	45	19	326	5	4	114264303	-1268.77	0	0.96924	0.990474	3.7905e-06	17573
chr13_114333771-114334560	chr13:114334112:G:A	chr13	114334112	G	A	0.019231	0.029988	0.927234	-1.97613	11.9344	0.384904	2e-06	0.488087	47.9718	121	4	206	6	3	114334112	-453.624	0	0.977572	0.930417	0.000551074	54
chr14_20262461-20263320	chr14:20265794:T:C	chr14	20265794	T	C	0.814103	1.60917	0.948481	-6.23706	36.1308	0.404536	0.000795	0.460793	50.5067	154	6	314	11	16	20265794	-672.636	0	0.973548	0.870972	1.84507e-09	2904
chr14_20262461-20263320	chr14:20258116:T:C	chr14	20258116	T	C	0.25	1.64672	0.978465	-1.8819	11.4613	0.450429	0.000904	0.401571	29.3911	126	6	314	6	16	20265794	-672.636	0	0.975933	0.96303	0.000710596	4774
chr14_20262461-20263320	chr14:20280207:C:T	chr14	20280207	C	T	0.019231	0.029988	0.996177	-1.87052	11.0443	0.619429	0.000889	0.406359	42.9123	241	6	314	6	16	20265794	-672.636	0	0.975048	0.898523	0.0008896	17317
chr14_20342021-20344580	chr14:20352868:T:G	chr14	20352868	T	G	0.147436	0.075229	0.984068	-1.98803	14.3322	0.518358	0.000704	0.489671	139.581	159	14	256	7	6	20352868	-1657.58	0	0.984586	0.970264	0.000153222	9568
chr14_20412141-20414240	chr14:20413478:G:C	chr14	20413478	G	C	0.051282	0.227904	0.959605	-5.01601	30.5746	0.42806	0.000566	0.515058	153.808	161	8	300	5	5	20413478	-995.148	0	0.975877	0.827145	3.21271e-08	288
chr14_20412141-20414240	chr14:20413265:G:T	chr14	20413265	G	T	0.217949	0.739912	0.963556	-2.40759	16.9135	0.526328	0.000592	0.500923	159.795	159	8	300	6	5	20413478	-995.148	0	0.975881	0.934953	3.91214e-05	75
chr14_20412141-20414240	chr14:20412001:T:C	chr14	20412001	T	C	0.134615	0.325005	0.999771	-1.45582	11.2025	0.472528	0.00058	0.510022	150.054	153	8	300	4	5	20413478	-995.148	0	0.97588	0.98456	0.00081688	1189
chr14_20412141-20414240	chr14:20429517:T:C	chr14	20429517	T	C	0.25641	0.268038	0.999931	-1.44052	10.8896	0.479016	0.000571	0.516279	156.46	247	8	300	5	5	20413478	-995.148	0	0.975877	0.990282	0.00096705	16327
chr14_20427261-20427720	chr14:20427487:T:C	chr14	20427487	T	C	0.512821	0.04875	0.994937	-4.02681	25.1106	0.433918	0.000578	0.518151	61.167	129	5	298	4	4	20427487	-467.641	0	0.991043	0.994575	5.41338e-07	3
chr14_20427261-20427720	chr14:20424585:G:A	chr14	20424585	G	A	0.141026	1.83365	0.994919	-2.03345	13.6736	0.424323	0.000592	0.503865	53.8024	108	5	298	5	4	20427487	-467.641	0	0.990765	0.986215	0.000217486	2905
chr14_20427261-20427720	chr14:20427634:G:T	chr14	20427634	G	T	0.166667	0.018462	0.999857	-1.44617	10.6833	0.553512	0.000625	0.48503	55.24	131	5	298	5	4	20427487	-467.641	0	0.990777	0.990296	0.00108107	144
chr14_20454131-20456580	chr14:20454835:C:A	chr14	20454835	C	A	0.153846	0.017906	0.993189	-6.29453	34.7299	0.46302	0.000484	0.492761	165.574	159	11	268	5	4	20454848	-993.851	0	0.98736	0.992467	3.78761e-09	521
chr14_20454131-20456580	chr14:20443663:G:A	chr14	20443663	G	A	0.269231	0.039686	0.987363	-4.01324	20.6833	0.523492	0.000528	0.46915	166.935	95	11	268	6	4	20454848	-993.851	0	0.987294	0.975441	5.4187e-06	11693
chr14_20454131-20456580	chr14:20473556:A:G	chr14	20473556	A	G	0.044872	0.172154	0.981572	-3.00203	15.2027	0.461187	0.000521	0.474582	149.574	220	11	268	5	4	20454848	-993.851	0	0.987315	0.952695	9.65636e-05	18200
chr14_20454131-20456580	chr14:20449766:G:C	chr14	20449766	G	C	0.064103	0.365922	0.994583	-2.58296	13.0917	0.531113	0.000533	0.467491	168.583	129	11	268	5	4	20454848	-993.851	0	0.987295	0.965012	0.000296614	5590
chr14_20578241-20578980	chr14:20574540:G:A	chr14	20574540	G	A	0.038462	0.1248	0.951655	-3.09445	18.7477	0.375611	1e-06	0.483625	42.1264	141	4	345	6	6	20574540	-486.89	0	0.980344	0.91812	1.492e-05	4070
chr14_20578241-20578980	chr14:20558634:C:T	chr14	20558634	C	T	0.025641	0.054017	0.870963	-3.09445	18.5002	0.382825	1e-06	0.472478	42.7926	49	4	345	8	6	20574540	-486.89	0	0.980333	0.801757	1.69885e-05	19976
chr14_20578241-20578980	chr14:20584255:T:A	chr14	20584255	T	A	0.064103	10.0473	0.999756	-3.09445	18.214	0.409156	1e-06	0.46825	46.4938	232	4	345	5	6	20574540	-486.89	0	0.980328	0.977591	1.97421e-05	5645
chr14_20578241-20578980	chr14:20555732:A:G	chr14	20555732	A	G	0.032051	0.085523	0.87745	-3.09445	17.5367	0.382214	1e-06	0.474979	43.5594	21	4	345	8	6	20574540	-486.89	0	0.980335	0.808242	2.81811e-05	22878
chr14_20578241-20578980	chr14:20559569:G:A	chr14	20559569	G	A	0.198718	0.427873	0.999915	-1.78498	11.1157	0.45256	1e-06	0.4666	46.4997	57	4	345	4	6	20574540	-486.89	0	0.980325	0.988571	0.000856001	19041
chr14_20608861-20610770	chr14:20608708:T:C	chr14	20608708	T	C	0.025641	0.054017	0.995109	-0.620555	11.5149	0.404215	0.001058	0.473216	121.93	146	13	347	8	3	20608708	-864.146	0	0.982884	0.935315	0.000690423	1108
chr14_20612891-20614700	chr14:20613585:A:C	chr14	20613585	A	C	0.455128	0.969997	0.999951	-23.0168	112.554	0.425599	0.000523	0.493342	69.1439	162	27	358	6	74	20613585	-1936.68	0	0.987675	0.99179	2.70251e-26	211
chr14_20612891-20614700	chr14:20608817:C:T	chr14	20608817	C	T	0.24359	0.052201	0.999928	-10.8464	51.9822	0.450928	0.000649	0.451431	41.2231	129	27	358	6	74	20613585	-1936.68	0	0.987323	0.986665	5.60072e-13	4979
chr14_20612891-20614700	chr14:20592489:T:C	chr14	20592489	T	C	0.423077	0.198959	0.999949	-7.75634	36.9997	0.536059	0.000641	0.450428	47.6454	29	27	358	5	74	20613585	-1936.68	0	0.987507	0.990233	1.18145e-09	21307
chr14_20612891-20614700	chr14:20613015:T:C	chr14	20613015	T	C	0.179487	0.140296	0.989769	-6.44125	29.8887	0.545048	0.000648	0.449463	48.0329	149	27	358	5	74	20613585	-1936.68	0	0.987954	0.987235	4.57582e-08	781
chr14_20612891-20614700	chr14:20600312:C:A	chr14	20600312	C	A	0.198718	0.427873	0.999915	-6.44125	29.8458	0.459255	0.000664	0.444888	40.9388	72	27	358	6	74	20613585	-1936.68	0	0.987221	0.98569	4.67799e-08	13484
chr14_20612891-20614700	chr14:20621751:C:T	chr14	20621751	C	T	0.49359	3.28839	0.966602	-3.59189	16.5764	0.465843	0.000632	0.451015	50.7827	230	27	358	30	74	20613585	-1936.68	0	0.987255	0.872549	4.67278e-05	7955
chr14_20612891-20614700	chr14:20624444:A:G	chr14	20624444	A	G	0.205128	0.038363	0.979026	-3.42209	15.8069	0.470237	0.000668	0.444966	40.0204	247	27	358	5	74	20613585	-1936.68	0	0.987323	0.955747	7.01459e-05	10648
chr14_20612891-20614700	chr14:20617807:T:C	chr14	20617807	T	C	0.089744	0.758183	0.999438	-2.8807	13.3474	0.538364	0.000667	0.444015	45.1258	188	27	358	5	74	20613585	-1936.68	0	0.987251	0.971611	0.000258788	4011
chr14_20612891-20614700	chr14:20592258:C:G	chr14	20592258	C	G	0.75	0.005698	0.996374	-2.45891	11.4812	0.5248	0.000685	0.437213	40.2758	23	27	358	4	74	20613585	-1936.68	0	0.987438	0.988475	0.000703023	21538
chr14_20612891-20614700	chr14:20632693:A:G	chr14	20632693	A	G	0.038462	0.1248	0.996018	-2.36642	11.0603	0.456054	0.000674	0.440352	39.5003	299	27	358	8	74	20613585	-1936.68	0	0.987306	0.932465	0.000881962	18897
chr14_20612891-20614700	chr14:20607262:G:A	chr14	20607262	G	A	0.019231	0.029988	0.921314	-2.27807	10.6584	0.579039	0.000681	0.439536	48.3541	121	27	358	7	74	20613585	-1936.68	0	0.987334	0.843095	0.00109575	6534
chr14_20624701-20626330	chr14:20613327:C:T	chr14	20613327	C	T	0.224359	0.002301	0.999924	-3.84992	24.3139	0.440682	0.000197	0.48589	55.9859	85	12	367	6	6	20613327	-915.824	0	0.982191	0.987084	8.18482e-07	12189
chr14_20624701-20626330	chr14:20627804:A:G	chr14	20627804	A	G	0.128205	0.081644	0.988374	-3.84992	23.651	0.436276	0.000197	0.487096	46.8956	201	12	367	6	6	20613327	-915.824	0	0.982351	0.972254	1.15489e-06	2288
chr14_20624701-20626330	chr14:20624444:A:G	chr14	20624444	A	G	0.205128	0.038363	0.979026	-3.58493	21.617	0.443537	0.000171	0.526887	44.04	179	12	367	9	6	20613327	-915.824	0	0.982364	0.946783	3.32897e-06	1072
chr14_20624701-20626330	chr14:20625529:C:T	chr14	20625529	C	T	0.012821	0.013156	0.986825	-3.47254	20.6522	0.356188	0.000199	0.486616	39.3981	185	12	367	5	6	20613327	-915.824	0	0.98231	0.924827	5.5074e-06	13
chr14_20624701-20626330	chr14:20627903:A:G	chr14	20627903	A	G	0.262821	0.051369	0.934259	-3.20387	18.3129	0.455313	0.000194	0.49464	45.1531	203	12	367	8	6	20613327	-915.824	0	0.982375	0.866188	1.87436e-05	2387
chr14_20624701-20626330	chr14:20603043:C:G	chr14	20603043	C	G	0.019231	0.029988	0.998879	-2.89691	16.6516	0.374888	0.000198	0.487626	40.7419	26	12	367	6	6	20613327	-915.824	0	0.982317	0.894961	4.49123e-05	22473
chr14_20624701-20626330	chr14:20625297:A:G	chr14	20625297	A	G	0.153846	0.541667	0.986094	-2.49026	14.4888	0.544159	0.000192	0.496081	51.1867	180	12	367	4	6	20613327	-915.824	0	0.982363	0.984436	0.000140993	219
chr14_20630401-20633660	chr14:20632436:G:A	chr14	20632436	G	A	0.371795	0.011164	0.992029	-6.40377	36.4794	0.452678	0.000644	0.484842	38.151	191	32	367	6	7	20632436	-2227.97	0	0.989121	0.965509	1.54285e-09	406
chr14_20630401-20633660	chr14:20625356:C:T	chr14	20625356	C	T	0.224359	0.002301	0.96875	-6.40377	35.7891	0.446381	0.000679	0.459217	35.3982	144	32	367	11	7	20632436	-2227.97	0	0.989665	0.903664	2.19871e-09	6674
chr14_20630401-20633660	chr14:20645835:T:A	chr14	20645835	T	A	0.455128	0.148133	0.973678	-3.97344	20.3749	0.530383	0.0007	0.451432	33.3897	304	32	367	7	7	20632436	-2227.97	0	0.989552	0.945759	6.36607e-06	13805
chr14_20630401-20633660	chr14:20626435:G:T	chr14	20626435	G	T	0.044872	0.172154	0.967145	-3.97344	20.3307	0.576284	0.000698	0.456862	36.817	156	32	367	7	7	20632436	-2227.97	0	0.98994	0.932746	6.51463e-06	5595
chr14_20630401-20633660	chr14:20645908:C:T	chr14	20645908	C	T	0.019231	0.029988	0.888463	-3.64009	18.4909	0.586896	0.000697	0.453812	39.7852	305	32	367	6	7	20632436	-2227.97	0	0.989632	0.80141	1.70721e-05	13878
chr14_20630401-20633660	chr14:20654872:G:C	chr14	20654872	G	C	0.038462	0.1248	0.98238	-3.59816	18.2206	0.572412	0.0007	0.455087	36.0359	344	32	367	6	7	20632436	-2227.97	0	0.989661	0.944317	1.96744e-05	22842
chr14_20630401-20633660	chr14:20627516:C:G	chr14	20627516	C	G	0.057692	0.292378	0.923814	-3.32335	16.824	0.558956	0.000701	0.451612	36.1491	162	32	367	6	7	20632436	-2227.97	0	0.989622	0.84966	4.10123e-05	4514
chr14_20630401-20633660	chr14:20633211:G:A	chr14	20633211	G	A	0.160256	7e-06	0.999899	-3.0738	15.4525	0.534305	0.000701	0.451312	34.3198	205	32	367	5	7	20632436	-2227.97	0	0.989626	0.992594	8.46069e-05	1181
chr14_20630401-20633660	chr14:20613585:A:C	chr14	20613585	A	C	0.455128	0.969997	0.999951	-2.22972	10.0865	0.47884	0.000699	0.455372	31.7963	57	32	367	4	7	20632436	-2227.97	0	0.98962	0.990506	0.00149357	18445
chr14_20663001-20663880	chr14:20673471:A:G	chr14	20673471	A	G	0.064103	1.6446	0.991094	-1.16696	12.3957	0.398247	7e-06	0.448918	52.7289	201	2	309	6	3	20673471	-344.858	0	0.985524	0.973275	0.000430318	10031
chr14_20680951-20685290	chr14:20659667:C:T	chr14	20659667	C	T	0.019231	0.029988	0.952105	-5.61021	33.2387	0.397816	0.00061	0.505553	137.028	21	38	303	8	3	20659667	-2104.11	0	0.986351	0.887196	8.15131e-09	23453
chr14_20680951-20685290	chr14:20683324:T:G	chr14	20683324	T	G	0.166667	0.018462	0.999902	-4.41218	26.4989	0.47239	0.000613	0.506906	139.425	143	38	303	4	3	20659667	-2104.11	0	0.986378	0.990172	2.6369e-07	204
chr14_20680951-20685290	chr14:20672842:A:G	chr14	20672842	A	G	0.826923	0.275504	0.999905	-2.98111	17.3415	0.522725	0.000617	0.506544	134.662	86	38	303	4	3	20659667	-2104.11	0	0.986354	0.986891	3.12293e-05	10278
chr14_20680951-20685290	chr14:20694558:T:C	chr14	20694558	T	C	0.237179	0.146779	0.995401	-2.68122	15.1961	0.4821	0.000614	0.506776	140.406	213	38	303	4	3	20659667	-2104.11	0	0.986369	0.98932	9.6904e-05	11438
chr14_20680951-20685290	chr14:20665016:A:G	chr14	20665016	A	G	0.50641	2e-06	0.980242	-1.7727	10.3575	0.51431	0.000617	0.505645	143.04	53	38	303	4	3	20659667	-2104.11	0	0.986366	0.960515	0.00128953	18104
chr14_20714891-20715450	chr14:20725416:G:A	chr14	20725416	G	A	0.025641	0.054017	0.99941	-1.69329	16.1594	0.299067	9e-06	0.340201	19.7043	192	4	348	9	6	20725416	-524.724	0	0.983295	0.912127	5.82276e-05	10246
chr14_20714891-20715450	chr14:20707196:C:T	chr14	20707196	C	T	0.141026	2.10247	0.999152	-0.927017	11.5435	0.400985	9e-06	0.335792	21.4306	86	4	348	6	6	20725416	-524.724	0	0.983119	0.979667	0.000679882	7974
chr14_20723411-20724340	chr14:20712797:T:C	chr14	20712797	T	C	0.173077	1.11805	0.999461	-0.786489	10.4341	0.418603	0.001214	0.527474	26.3117	77	3	379	11	8	20712797	-460.302	0	0.935441	0.984404	0.00123712	11079
chr14_20781771-20782710	chr14:20782517:G:A	chr14	20782517	G	A	0.775641	1.82052	0.999922	-21.2207	104.699	0.777051	1.2e-05	0.52596	12.229	251	6	423	24	9	20782517	-572.328	0	0.986974	0.991398	1.42206e-24	277
chr14_20781771-20782710	chr14:20782341:T:C	chr14	20782341	T	C	0.044872	0.172154	0.999661	-7.59463	39.3217	0.196272	0.000334	0.612978	5.07907	250	6	423	11	9	20782517	-572.328	0	0.989129	0.955544	3.59419e-10	101
chr14_20781771-20782710	chr14:20779642:T:C	chr14	20779642	T	C	0.519231	0.194038	0.999924	-7.24508	37.1827	0.361492	0.000294	0.691784	8.18334	238	6	423	9	9	20782517	-572.328	0	0.990151	0.989294	1.07566e-09	2598
chr14_20781771-20782710	chr14:20767626:G:T	chr14	20767626	G	T	0.50641	2e-06	0.987014	-4.28354	23.178	0.389383	0.000369	0.632538	7.51081	126	6	423	8	9	20782517	-572.328	0	0.990416	0.972883	1.47673e-06	14614
chr14_20781771-20782710	chr14:20764802:G:C	chr14	20764802	G	C	0.019231	0.029988	0.999216	-3.11912	16.7285	0.270795	0.000354	0.625244	4.73763	99	6	423	9	9	20782517	-572.328	0	0.989626	0.883648	4.31272e-05	17438
chr14_20781771-20782710	chr14:20780101:CA:C	chr14	20780101	C	C	0.326923	0.472985	0.994094	-2.73257	14.7	0.380437	0.000313	0.713595	5.90914	240	6	423	7	9	20782517	-572.328	0	0.990545	0.985721	0.000126044	2139
chr14_20781771-20782710	chr14:20778154:A:C	chr14	20778154	A	C	0.858974	1.83365	0.99978	-2.12728	11.8901	0.391107	0.000307	0.6396	8.31268	224	6	423	8	9	20782517	-572.328	0	0.987295	0.98496	0.000564329	4086
chr14_20781771-20782710	chr14:20764801:C:T	chr14	20764801	C	T	0.038462	0.1248	0.99369	-2.03674	11.445	0.630274	0.000356	0.629831	9.10528	98	6	423	6	9	20782517	-572.328	0	0.98858	0.941517	0.000716863	17439
chr14_20781771-20782710	chr14:20768129:TG:T	chr14	20768129	T	T	0.025641	0.054017	0.999156	-1.92119	10.867	0.305508	0.000354	0.622601	4.67446	128	6	423	10	9	20782517	-572.328	0	0.98962	0.907071	0.000978951	14111
chr14_20781771-20782710	chr14:20803414:G:A	chr14	20803414	G	A	0.596154	0.361737	0.994172	-1.92119	10.8423	0.423145	0.000358	0.6509	7.15644	399	6	423	8	9	20782517	-572.328	0	0.989884	0.988568	0.000992059	21174
chr14_20781771-20782710	chr14:20776206:A:G	chr14	20776206	A	G	0.634615	2.77827	0.992193	-1.89177	10.6142	0.397875	0.000354	0.655539	8.36848	202	6	423	22	9	20782517	-572.328	0	0.988515	0.958205	0.00112225	6034
chr14_20799571-20800240	chr14:20782517:G:A	chr14	20782517	G	A	0.775641	1.82052	0.999922	-1.39044	14.6111	0.609311	6e-06	0.468378	12.7713	56	5	308	5	6	20782517	-372.58	0	0.988004	0.989777	0.000132131	17389
chr14_20808061-20808310	chr14:20807175:G:A	chr14	20807175	G	A	0.480769	1.88741	0.998972	-0.981229	10.4811	0.574382	4e-06	0.550872	30.077	159	3	302	6	7	20807175	-310.6	0	0.941045	0.990657	0.00120604	1011
chr14_20848401-20849710	chr14:20849153:T:C	chr14	20849153	T	C	0.166667	2.23385	0.986431	-4.77689	29.8604	0.375951	0.000334	0.480547	12.9811	198	7	360	5	8	20849153	-629.869	0	0.970191	0.988087	4.64307e-08	97
chr14_20848401-20849710	chr14:20849008:T:TTG	chr14	20849008	T	T	0.551282	0.104171	0.929884	-1.13694	11.7514	0.42692	0.000363	0.467315	12.936	195	7	360	7	8	20849153	-629.869	0	0.97124	0.861437	0.000607964	48
chr14_20970701-20972110	chr14:20972304:G:A	chr14	20972304	G	A	0.564103	0.702762	0.993433	-9.433	50.3165	0.46852	0.00055	0.478138	219.756	126	11	299	5	5	20972304	-1126.88	0	0.978649	0.986473	1.30843e-12	898
chr14_20970701-20972110	chr14:20964974:A:G	chr14	20964974	A	G	0.544872	0.279097	0.99995	-5.19195	25.5411	0.477742	0.000539	0.485631	215.811	67	11	299	5	5	20972304	-1126.88	0	0.978884	0.99152	4.33062e-07	6432
chr14_20970701-20972110	chr14:20987753:T:C	chr14	20987753	T	C	0.352564	0.119027	0.997181	-3.20829	14.7138	0.481489	0.000529	0.488839	225.52	236	11	299	4	5	20972304	-1126.88	0	0.978745	0.991175	0.000125124	16347
chr14_20970701-20972110	chr14:20984444:G:A	chr14	20984444	G	A	0.294872	2.29527	0.994889	-3.06391	13.9305	0.481005	0.000532	0.488872	215.485	204	11	299	4	5	20972304	-1126.88	0	0.978885	0.987856	0.000189697	13038
chr14_20970701-20972110	chr14:20954507:T:C	chr14	20954507	T	C	0.217949	0.03837	0.999735	-2.34961	10.4503	0.481339	0.000529	0.490609	214.135	14	11	299	4	5	20972304	-1126.88	0	0.978759	0.988929	0.00122627	16899
chr14_20989211-20990650	chr14:20990460:A:C	chr14	20990460	A	C	0.051282	0.227904	0.966163	-5.98337	33.2864	0.564741	0.000609	0.538405	171.722	196	7	312	6	3	20990460	-848.295	0	0.986641	0.845787	7.95383e-09	530
chr14_20989211-20990650	chr14:20990161:CCCCG:C	chr14	20990161	C	C	0.301282	1.2518	0.987326	-3.48839	20.129	0.469754	0.000617	0.543077	128.096	194	7	312	4	3	20990460	-848.295	0	0.986642	0.971985	7.23912e-06	231
chr14_20989211-20990650	chr14:20976950:G:A	chr14	20976950	G	A	0.474359	1.34224	0.999951	-3.10382	17.7467	0.472749	0.000606	0.551914	133.275	92	7	312	4	3	20990460	-848.295	0	0.986645	0.990878	2.52361e-05	12980
chr14_20989211-20990650	chr14:20975477:T:TA	chr14	20975477	T	T	0.064103	0.365922	0.994496	-1.87718	10.5719	0.536442	0.000612	0.542778	149.1	80	7	312	5	3	20990460	-848.295	0	0.986642	0.965986	0.00114822	14453
chr14_21038801-21040580	chr14:21039198:G:A	chr14	21039198	G	A	0.083333	0.644628	0.999815	-3.4424	23.3401	0.396045	0.000296	0.416981	77.3675	132	5	266	5	4	21039198	-448.982	0	0.993403	0.985613	1.35742e-06	492
chr14_21102671-21105100	chr14:21121414:C:T	chr14	21121414	C	T	0.051282	0.227904	0.989429	-0.87117	11.6362	0.46683	0.000351	0.506558	212.127	152	16	208	5	6	21121414	-1134.75	0	0.974215	0.961781	0.000646794	17528
chr14_21165641-21165950	chr14:21167712:G:A	chr14	21167712	G	A	0.634615	0.082031	0.993934	-1.83174	16.4115	0.404423	0.003777	0.510703	42.2888	188	1	289	14	6	21167712	-324.59	0	0.795311	0.988742	5.09753e-05	1916
chr14_21308211-21309470	chr14:21308892:C:G	chr14	21308892	C	G	0.282051	0.197541	0.996919	-3.77536	20.5968	0.532076	0.000194	0.475993	136.714	105	9	224	4	6	21308892	-997.239	0	0.993326	0.995306	5.66899e-06	52
chr14_21308211-21309470	chr14:21302334:TA:T	chr14	21302334	T	T	0.230769	0.541667	0.994618	-3.61975	19.5807	0.467807	0.000188	0.500217	130.327	65	9	224	4	6	21308892	-997.239	0	0.993448	0.988029	9.64366e-06	6506
chr14_21308211-21309470	chr14:21309442:C:T	chr14	21309442	C	T	0.134615	0.161498	0.996842	-2.91027	15.7746	0.46278	0.000187	0.502646	129.718	108	9	224	5	6	21308892	-997.239	0	0.993397	0.989	7.1355e-05	602
chr14_21308211-21309470	chr14:21283782:C:A	chr14	21283782	C	A	0.012821	0.013156	0.929776	-2.06211	11.4164	0.429356	0.00019	0.491136	117.401	2	9	224	7	6	21308892	-997.239	0	0.993556	0.861716	0.000727983	25058
chr14_21308211-21309470	chr14:21309394:C:T	chr14	21309394	C	T	0.012821	0.013156	0.99124	-2.06211	11.1679	0.381234	0.000188	0.49729	110.001	107	9	224	7	6	21308892	-997.239	0	0.993463	0.922793	0.000832232	554
chr14_21510261-21512110	chr14:21501530:T:A	chr14	21501530	T	A	0.416667	0.063673	0.98791	-3.20269	17.79	0.524573	0.000331	0.523461	206.578	50	8	218	5	4	21501530	-683.266	0	0.964376	0.976607	2.46671e-05	9656
chr14_21510261-21512110	chr14:21491446:A:G	chr14	21491446	A	G	0.179487	0.140296	0.988899	-2.78949	14.425	0.471844	0.000317	0.535416	196.79	20	8	218	4	4	21501530	-683.266	0	0.964572	0.980029	0.000145853	19740
chr14_21913881-21914020	chr14:21913948:T:G	chr14	21913948	T	G	0.057692	2.37793	0.99833	-1.70016	11.4237	0.360873	9e-06	0.400896	35.3402	217	3	445	7	5	21913948	-281.175	0	0.978574	0.982232	0.000725113	2
chr14_22265491-22265980	chr14:22263640:C:T	chr14	22263640	C	T	0.288462	0.675973	0.988912	-11.3576	53.0737	0.272773	0.001815	0.361461	25.6467	177	6	397	9	4	22263640	-537.646	0	0.990938	0.963039	3.2127e-13	2096
chr14_22265491-22265980	chr14:22264894:G:A	chr14	22264894	G	A	0.147436	0.075229	0.998071	-2.60321	12.0126	0.604305	0.003318	0.190807	16.6444	194	6	397	5	4	22263640	-537.646	0	0.990382	0.984849	0.000528409	842
chr14_22379641-22380180	chr14:22379670:T:C	chr14	22379670	T	C	0.038462	0.1248	0.998572	-1.99992	10.7565	0.621733	3.2e-05	0.508704	64.0155	125	1	251	5	6	22379670	-292.962	0	0.970828	0.970828	0.00103914	240
chr14_22388611-22390200	chr14:22388876:T:C	chr14	22388876	T	C	0.532051	1.96218	0.995486	-2.85699	18.5053	0.436151	0.000677	0.495346	33.3801	117	5	245	4	3	22388876	-924.725	0	0.994925	0.994182	1.69428e-05	530
chr14_22388611-22390200	chr14:22364365:A:T	chr14	22364365	A	T	0.685897	0.133615	0.992421	-1.93614	11.7311	0.464349	0.000722	0.449285	31.9259	3	5	245	4	3	22388876	-924.725	0	0.994957	0.984517	0.000614656	25041
chr14_22412401-22413780	chr14:22413259:A:T	chr14	22413259	A	T	0.205128	1.42325	0.997377	-22.3411	108.663	0.278276	0.001025	0.420588	15.9638	123	7	238	7	7	22413259	-622.979	0	0.972425	0.990334	1.92372e-25	169
chr14_22412401-22413780	chr14:22427758:A:G	chr14	22427758	A	G	0.230769	0.541667	0.98005	-12.5864	58.2582	0.64428	0.001634	0.319558	17.5063	197	7	238	8	7	22413259	-622.979	0	0.970713	0.950577	2.29875e-14	14668
chr14_22412401-22413780	chr14:22414555:C:T	chr14	22414555	C	T	0.032051	0.085523	0.998502	-9.25652	41.4764	0.215111	0.001485	0.340885	12.2692	131	7	238	8	7	22413259	-622.979	0	0.968668	0.895619	1.19302e-10	1465
chr14_22412401-22413780	chr14:22438076:G:A	chr14	22438076	G	A	0.512821	2.53459	0.975716	-5.4431	23.367	0.401162	0.001721	0.320552	11.4211	236	7	238	7	7	22413259	-622.979	0	0.969626	0.936917	1.33853e-06	24986
chr14_22492221-22492860	chr14:22492198:C:T	chr14	22492198	C	T	0.044872	4.9595	0.979751	-2.18194	15.9702	0.328965	0.001114	0.469632	50.5765	117	3	238	8	3	22493064	-331.574	0	0.952021	0.968955	6.43481e-05	342
chr14_22515441-22515890	chr14:22534571:A:T	chr14	22534571	A	T	0.788462	2.90255	0.953991	-2.39833	16.0736	0.635092	8.4e-05	0.408665	13.0029	205	1	235	6	3	22534571	-288.884	0	0.778257	0.927004	6.09264e-05	18905
chr14_22515441-22515890	chr14:22495261:T:C	chr14	22495261	T	C	0.576923	0.894203	0.9843	-1.90648	11.5265	0.595593	8.4e-05	0.408946	13.1329	24	1	235	4	3	22534571	-288.884	0	0.778233	0.972163	0.000686106	20405
chr14_22517891-22518660	chr14:22518261:C:T	chr14	22518261	C	T	0.012821	0.013156	0.998325	-1.81381	13.2887	0.675023	0.000486	0.500213	40.5341	116	3	230	5	6	22513228	-434.125	0	0.98714	0.925664	0.000267007	15
chr14_22517891-22518660	chr14:22510365:G:A	chr14	22510365	G	A	0.314103	0.025608	0.993421	-1.48809	11.4719	0.560171	0.000425	0.545506	27.7017	95	3	230	4	6	22513228	-434.125	0	0.987173	0.987372	0.000706563	7911
chr14_22520131-22520580	chr14:22520314:A:T	chr14	22520314	A	T	0.160256	7e-06	0.984447	-9.17774	44.4885	0.226067	0.002701	0.351249	16.4043	121	1	235	6	3	22520314	-341.366	0	0.979975	0.979975	2.55859e-11	42
chr14_22545831-22547260	chr14:22546612:G:A	chr14	22546612	G	A	0.076923	0.541667	0.998185	-2.77551	16.3415	0.562196	0.000149	0.495112	81.5756	114	8	342	5	4	22546612	-613.44	0	0.981412	0.984823	5.28932e-05	66
chr14_22545831-22547260	chr14:22565284:A:C	chr14	22565284	A	C	0.044872	0.172154	0.999661	-1.48926	10.1775	0.556693	0.000132	0.53147	77.6779	285	8	342	5	4	22546612	-613.44	0	0.981355	0.954466	0.00142168	18738
chr14_22549961-22550530	chr14:22550220:T:C	chr14	22550220	T	C	0.474359	0.06267	0.909026	-3.16549	20.2689	0.376213	3.1e-05	0.452101	14.9329	125	5	357	24	11	22550220	-424.062	0	0.907167	0.803298	6.72842e-06	26
chr14_22549961-22550530	chr14:22551978:C:G	chr14	22551978	C	G	0.596154	1.14865	0.944432	-2.99294	18.4897	0.397071	0.000493	0.389541	14.8769	143	5	357	38	11	22550220	-424.062	0	0.905571	0.904137	1.70824e-05	1732
chr14_22556721-22557970	chr14:22557320:C:G	chr14	22557320	C	G	0.358974	0.919445	0.996237	-4.2271	27.5688	0.457703	0.000366	0.457347	93.0352	155	8	391	5	5	22557320	-840.286	0	0.974481	0.972349	1.51608e-07	26
chr14_22556721-22557970	chr14:22557396:C:T	chr14	22557396	C	T	0.064103	0.365922	0.971776	-3.29701	21.0301	0.558951	0.000401	0.430428	95.7726	156	8	391	5	5	22557320	-840.286	0	0.975508	0.970447	4.52131e-06	50
chr14_22556721-22557970	chr14:22549864:A:G	chr14	22549864	A	G	0.551282	0.018217	0.934523	-1.78372	10.6634	0.473891	0.000396	0.437777	80.2195	95	8	391	6	5	22557320	-840.286	0	0.975403	0.877384	0.00109275	7482
chr14_22570291-22571000	chr14:22594108:C:A	chr14	22594108	C	A	0.416667	0.461538	0.975012	-7.09162	39.2228	0.416435	0.001289	0.415849	52.2683	387	5	401	6	4	22594108	-563.459	0	0.98597	0.951852	3.78104e-10	23462
chr14_22570291-22571000	chr14:22560612:C:G	chr14	22560612	C	G	0.525641	1.23649	0.985575	-6.64367	35.3096	0.427868	0.001547	0.36681	46.7563	118	5	401	7	4	22594108	-563.459	0	0.987213	0.970447	2.81241e-09	10034
chr14_22570291-22571000	chr14:22567603:A:T	chr14	22567603	A	T	0.044872	0.172154	0.998325	-3.5953	17.0665	0.369327	0.001551	0.371708	30.2285	190	5	401	6	4	22594108	-563.459	0	0.989675	0.952725	3.6094e-05	3043
chr14_22570291-22571000	chr14:22552027:T:G	chr14	22552027	T	G	0.384615	0.04875	0.965494	-2.89483	13.8001	0.449209	0.001487	0.38406	37.4702	53	5	401	5	4	22594108	-563.459	0	0.989177	0.932465	0.000203331	18619
chr14_22588571-22590300	chr14:22589879:C:T	chr14	22589879	C	T	0.057692	0.292378	0.999735	-12.7574	65.6883	0.391496	0.000491	0.483507	89.2747	209	8	331	5	4	22589879	-849.885	0	0.968898	0.980724	5.28196e-16	443
chr14_22588571-22590300	chr14:22597342:T:G	chr14	22597342	T	G	0.044872	0.172154	0.988009	-4.48266	19.3754	0.555329	0.000507	0.475089	117.706	254	8	331	8	4	22589879	-849.885	0	0.968897	0.941325	1.07383e-05	7906
chr14_22588571-22590300	chr14:22586674:T:C	chr14	22586674	T	C	0.166667	0.018462	0.999764	-3.21582	13.4684	0.529043	0.000499	0.480172	108.567	190	8	331	5	4	22589879	-849.885	0	0.968897	0.985249	0.000242619	2762
chr14_22713111-22713690	chr14:22713236:T:G	chr14	22713236	T	G	0.012821	0.013156	0.987809	-0.47477	10.3582	0.35624	0.001367	0.501558	84.0787	128	5	260	9	3	22713236	-476.136	0	0.978078	0.925562	0.00128901	164
chr14_22791321-22791660	chr14:22791483:T:C	chr14	22791483	T	C	0.948718	0.227904	0.999702	-2.01564	13.6095	0.358865	1.5e-05	0.439721	36.9267	160	1	336	6	3	22791483	-303.934	0	0.974091	0.974091	0.000225048	7
chr14_22817601-22818660	chr14:22818225:C:A	chr14	22818225	C	A	0.019231	0.029988	0.998543	-0.991976	10.3266	0.316354	0.000908	0.515864	23.158	174	3	306	9	9	22818225	-499.195	0	0.976515	0.942959	0.00131128	95
chr14_22822371-22823630	chr14:22832433:C:T	chr14	22832433	C	T	0.00641	0.003247	0.954436	-0.650716	11.3735	0.305692	0.001176	0.448188	91.4299	207	4	300	10	4	22832433	-625.499	0	0.990173	0.85005	0.000745011	9433
chr14_22835921-22838830	chr14:22839597:G:T	chr14	22839597	G	T	0.012821	0.013156	0.998826	-0.924903	10.9363	0.375968	0.002705	0.50753	84.3267	147	12	264	9	7	22844547	-926.293	0	0.986758	0.864366	0.000942961	2221
chr14_22835921-22838830	chr14:22815695:A:G	chr14	22815695	A	G	0.160256	0.703384	0.999898	-0.924903	10.2717	0.466483	0.002718	0.506109	92.4876	32	12	264	7	7	22844547	-926.293	0	0.986749	0.986834	0.00135087	21681
chr14_22847771-22849760	chr14:22848616:A:G	chr14	22848616	A	G	0.384615	1.38667	0.990283	-13.3669	67.6585	0.422244	0.000308	0.47574	45.8869	134	17	221	5	4	22848616	-1021.04	0	0.984808	0.991441	1.94411e-16	150
chr14_22847771-22849760	chr14:22848520:C:T	chr14	22848520	C	T	0.044872	0.172154	0.998326	-6.67213	36.0478	0.37065	0.000338	0.457798	31.4081	132	17	221	7	4	22848616	-1021.04	0	0.9849	0.976029	1.92532e-09	246
chr14_22847771-22849760	chr14:22851903:G:A	chr14	22851903	G	A	0.102564	1.01878	0.999848	-4.57201	23.2069	0.432776	0.000344	0.45863	32.1417	152	17	221	6	4	22848616	-1021.04	0	0.984787	0.973048	1.45471e-06	3137
chr14_22847771-22849760	chr14:22848260:A:C	chr14	22848260	A	C	0.211538	0.110825	0.999654	-4.22246	21.009	0.552293	0.000375	0.438464	33.4022	130	17	221	5	4	22848616	-1021.04	0	0.984846	0.993239	4.57128e-06	506
chr14_22847771-22849760	chr14:22823551:A:G	chr14	22823551	A	G	0.032051	0.085523	0.997478	-3.96801	19.6594	0.400701	0.000356	0.45568	26.6805	3	17	221	6	4	22848616	-1021.04	0	0.984932	0.93316	9.25455e-06	25215
chr14_22928481-22931230	chr14:22929786:G:A	chr14	22929786	G	A	0.237179	2.67247	0.990426	-1.57223	14.5482	0.517291	0.00024	0.497066	220.308	106	14	198	4	4	22929786	-1274.54	0	0.987947	0.991945	0.000136619	70
chr14_22933871-22933950	chr14:22930581:T:C	chr14	22930581	T	C	0.538462	0.397959	0.994551	-3.99125	21.2949	0.658656	0.01	0.5	29.102	84	0	185	5	4	22930581	-218.577	0		0.990579	3.93786e-06	3329
chr14_22976281-22976330	chr14:22976327:G:T	chr14	22976327	G	T	0.25641	1.23562	0.996297	-3.58721	23.0395	0.649618	4.3e-05	0.640634	22.886	85	1	163	4	3	22976327	-272.465	0	0.993666	0.993666	1.58709e-06	21
chr14_23024731-23026270	chr14:23017877:G:A	chr14	23017877	G	A	0.50641	0.818154	0.999745	-4.56022	25.4839	0.566816	0.000527	0.571973	42.3578	53	5	158	5	4	23017877	-674.026	0	0.98353	0.992849	4.46101e-07	7623
chr14_23034041-23035740	chr14:23053104:T:C	chr14	23053104	T	C	0.025641	0.054017	0.99941	-0.617402	10.1474	0.426597	6.2e-05	0.511162	148.961	141	3	167	9	6	23053104	-510.247	0	0.985237	0.938652	0.00144504	18214
chr14_23042941-23043440	chr14:23049383:C:A	chr14	23049383	C	A	0.076923	0.737269	0.988945	-3.56558	21.0536	0.361324	5e-06	0.439696	52.9353	95	4	167	7	6	23049383	-358.299	0	0.946177	0.97785	4.46614e-06	6193
chr14_23043601-23044190	chr14:23044103:T:G	chr14	23044103	T	G	0.102564	0.04875	0.999847	-0.971797	10.323	0.388446	0.001445	0.467994	42.2926	72	3	168	7	7	23044103	-328.1	0	0.985217	0.986207	0.00131382	207
chr14_23364101-23367270	chr14:23353859:C:T	chr14	23353859	C	T	0.217949	0.03837	0.991823	-1.67661	15.0861	0.450011	0.000116	0.455989	44.2979	42	7	205	5	4	23353859	-763.353	0	0.972065	0.984353	0.000102715	11827
chr14_23405841-23407010	chr14:23406532:T:C	chr14	23406532	T	C	0.179487	3.65664	0.997192	-5.05705	27.9172	0.562423	0.000308	0.516413	71.8734	112	6	204	6	4	23406532	-530.913	0	0.989949	0.994432	1.26619e-07	106
chr14_23405841-23407010	chr14:23385063:T:C	chr14	23385063	T	C	0.076923	0.737269	0.983642	-2.00573	10.8648	0.42343	0.000276	0.559929	49.8223	18	6	204	6	4	23406532	-530.913	0	0.990345	0.971641	0.000980113	21363
chr14_23405841-23407010	chr14:23406542:C:A	chr14	23406542	C	A	0.044872	0.172154	0.99758	-2.00573	10.63	0.429243	0.000276	0.560914	48.7935	113	6	204	5	4	23406532	-530.913	0	0.990353	0.976026	0.00111267	116
chr14_23405841-23407010	chr14:23387687:A:G	chr14	23387687	A	G	0.544872	2.07784	0.985101	-1.99678	10.5133	0.462943	0.000276	0.56058	57.3088	40	6	204	4	4	23406532	-530.913	0	0.990329	0.965152	0.00118522	18739
chr14_23481321-23484240	chr14:23494871:A:C	chr14	23494871	A	C	0.666667	0.115385	0.965458	-4.42093	25.4803	0.463038	0.000626	0.470684	144.081	127	11	173	6	5	23494871	-909.2	0	0.976544	0.931949	4.46927e-07	12091
chr14_23481321-23484240	chr14:23502233:G:A	chr14	23502233	G	A	0.160256	0.703384	0.99017	-2.57143	10.5237	0.527173	0.000628	0.453969	127.245	153	11	173	5	5	23494871	-909.2	0	0.976521	0.982173	0.00117852	19453
chr14_23484731-23488480	chr14:23484309:C:T	chr14	23484309	C	T	0.019231	0.029988	0.996513	-9.14809	48.2027	0.284964	0.000584	0.479113	67.5473	87	9	185	8	9	23484309	-819.368	0	0.988783	0.945169	3.84357e-12	2297
chr14_23566731-23567990	chr14:23557284:A:G	chr14	23557284	A	G	0.185897	0.051897	0.999826	-5.09431	26.0374	0.572529	0.01	0.5	95.8168	39	0	152	6	5	23554817	-349.241	0		0.988775	3.34862e-07	10076
chr14_23693871-23695950	chr14:23695546:G:A	chr14	23695546	G	A	0.115385	4.73472	0.999861	-7.76565	41.5521	0.385967	0.001206	0.470929	33.8066	139	11	298	6	5	23695546	-842.024	0	0.966996	0.991996	1.14771e-10	636
chr14_23693871-23695950	chr14:23695034:G:T	chr14	23695034	G	T	0.570513	0.032117	0.999949	-2.35576	13.6361	0.455057	0.001177	0.486987	31.6975	133	11	298	5	5	23695546	-842.024	0	0.966645	0.988149	0.000221877	124
chr14_23883151-23884740	chr14:23884104:A:T	chr14	23884104	A	T	0.769231	1.88741	0.983434	-3.2685	22.3567	0.438966	0.000628	0.504872	64.5144	113	5	238	5	7	23884104	-597.019	0	0.993688	0.980591	2.26426e-06	158
chr14_23928611-23930410	chr14:23925031:G:T	chr14	23925031	G	T	0.025641	0.054017	0.984672	-1.35286	11.4937	0.4068	0.0005	0.441148	80.4364	119	10	335	7	6	23925031	-560.688	0	0.90894	0.929368	0.000698331	4479
chr14_23928611-23930410	chr14:23954804:G:A	chr14	23954804	G	A	0.019231	0.029988	0.944873	-1.35286	11.3838	0.411723	0.000413	0.493782	78.5453	332	10	335	7	6	23925031	-560.688	0	0.914689	0.897217	0.00074087	25294
chr14_23953211-23954690	chr14:23954457:C:T	chr14	23954457	C	T	0.205128	6.66603	0.985817	-11.9071	53.6286	0.349067	0.000821	0.341611	17.555	191	12	307	7	5	23954457	-1149.17	0	0.987077	0.978937	2.42207e-13	507
chr14_23953211-23954690	chr14:23957237:C:G	chr14	23957237	C	G	0.012821	0.013156	0.918014	-3.40611	14.2923	0.35436	0.001211	0.229573	12.3822	206	12	307	9	5	23954457	-1149.17	0	0.98747	0.824933	0.000156506	3287
chr14_23953211-23954690	chr14:23957367:C:T	chr14	23957367	C	T	0.019231	0.029988	0.9303	-3.27655	13.6549	0.635346	0.001229	0.222128	21.4947	208	12	307	5	5	23954457	-1149.17	0	0.986627	0.863189	0.000219673	3417
chr14_23969111-23970350	chr14:23970927:A:G	chr14	23970927	A	G	0.044872	0.172154	0.920215	-2.09328	10.9747	0.340935	0.01	0.5	20.8332	156	0	339	8	7	23970927	-377.068	0		0.849966	0.000923635	1197
chr14_23988711-23988900	chr14:23970600:T:G	chr14	23970600	T	G	0.224359	0.488065	0.927626	-3.2782	20.3707	0.362986	0.005098	0.378085	26.0617	10	7	247	8	6	23970600	-362.983	0	0.919053	0.872516	6.38001e-06	18206
chr14_23988711-23988900	chr14:23973112:T:C	chr14	23973112	T	C	0.038462	0.1248	0.890327	-2.30871	14.5127	0.30309	0.004633	0.405053	19.5331	38	7	247	8	6	23970600	-362.983	0	0.925642	0.804228	0.000139216	15694
chr14_23988711-23988900	chr14:23988953:G:C	chr14	23988953	G	C	0.608974	0.001229	0.952395	-1.77822	11.213	0.414077	0.005735	0.350795	24.7563	130	7	247	5	6	23970600	-362.983	0	0.918628	0.908876	0.000812261	147
chr14_23990131-23990450	chr14:23972682:T:C	chr14	23972682	T	C	0.134615	0.161498	0.943583	-2.54326	16.9046	0.372411	5e-06	0.414792	35.2597	31	7	258	7	7	23972682	-349.409	0	0.934041	0.888061	3.93062e-05	17608
chr14_23990131-23990450	chr14:23977427:T:G	chr14	23977427	T	G	0.205128	0.792631	0.984339	-2.48196	14.0409	0.395908	6e-06	0.376438	34.8014	56	7	258	5	7	23972682	-349.409	0	0.933026	0.9656	0.000178874	12863
chr14_24006191-24007640	chr14:24009411:C:T	chr14	24009411	C	T	0.288462	0.079035	0.936138	-4.77523	28.873	0.380719	0.01	0.5	27.1139	150	0	264	10	4	24009411	-401.33	0		0.88237	7.72821e-08	2495
chr14_24006191-24007640	chr14:23982160:A:C	chr14	23982160	A	C	0.596154	2.37793	0.955091	-2.40858	15.7078	0.431488	0.01	0.5	24.0101	5	0	264	8	4	24009411	-401.33	0		0.925466	7.39201e-05	24756
chr14_24006191-24007640	chr14:23986439:A:G	chr14	23986439	A	G	0.134615	0.161498	0.923111	-1.9149	11.3203	0.390914	0.01	0.5	19.6025	25	0	264	10	4	24009411	-401.33	0		0.845849	0.000766661	20477
chr14_24013671-24014380	chr14:24038223:T:G	chr14	24038223	T	G	0.012821	0.013156	0.975863	-1.4511	12.6477	0.288822	9e-06	0.502019	54.935	247	2	256	8	7	24038223	-359.708	0	0.869583	0.884379	0.000376021	24197
chr14_24035841-24037170	chr14:24036328:C:G	chr14	24036328	C	G	0.108974	0.00739	0.985218	-29.4852	141.45	0.623082	0.000694	0.519388	58.0215	116	15	255	7	6	24036328	-1208.86	0	0.974731	0.98551	1.28304e-32	178
chr14_24035841-24037170	chr14:24036513:C:G	chr14	24036513	C	G	0.416667	4.3136	0.981059	-17.4529	81.4509	0.581588	0.000766	0.518631	29.9689	119	15	255	6	6	24036328	-1208.86	0	0.974965	0.963945	1.79669e-19	7
chr14_24035841-24037170	chr14:24046380:G:A	chr14	24046380	G	A	0.384615	2.74219	0.966872	-4.17307	19.5616	0.447973	0.000747	0.549703	22.4042	176	15	255	15	6	24036328	-1208.86	0	0.975572	0.930194	9.74071e-06	9874
chr14_24035841-24037170	chr14:24040203:A:C	chr14	24040203	A	C	0.012821	0.013156	0.976569	-3.5594	16.63	0.607282	0.000743	0.553009	28.5762	149	15	255	8	6	24036328	-1208.86	0	0.975254	0.808718	4.5427e-05	3697
chr14_24035841-24037170	chr14:24060681:A:G	chr14	24060681	A	G	0.942308	0.292378	0.999735	-2.97194	14.0303	0.574737	0.00076	0.548571	19.2327	250	15	255	6	6	24036328	-1208.86	0	0.97531	0.960415	0.000179884	24175
chr14_24035841-24037170	chr14:24060000:C:T	chr14	24060000	C	T	0.173077	0.275504	0.999905	-2.4993	11.867	0.541731	0.000754	0.552385	22.9662	245	15	255	5	6	24036328	-1208.86	0	0.975581	0.985792	0.000571366	23494
chr14_24058001-24059060	chr14:24058463:G:A	chr14	24058463	G	A	0.397436	1.60497	0.981325	-12.4154	63.3228	0.405041	0.00033	0.475736	75.2267	141	4	219	5	5	24058463	-520.749	0	0.974175	0.983715	1.7546e-15	67
chr14_24058001-24059060	chr14:24058011:C:T	chr14	24058011	C	T	0.198718	0.003247	0.98442	-4.74776	24.1357	0.569766	0.000424	0.422344	49.2691	138	4	219	6	5	24058463	-520.749	0	0.976439	0.973758	8.97812e-07	519
chr14_24058001-24059060	chr14:24035151:A:G	chr14	24035151	A	G	0.410256	1.80624	0.987783	-3.16765	16.3461	0.549336	0.00043	0.419352	45.9898	11	4	219	6	5	24058463	-520.749	0	0.973879	0.979025	5.2766e-05	23379
chr14_24079351-24082050	chr14:24079816:C:G	chr14	24079816	C	G	0.384615	0.541667	0.986401	-21.512	102.704	0.357042	0.000278	0.532058	17.913	88	7	158	5	6	24079816	-917.647	0	0.990131	0.985227	3.89217e-24	884
chr14_24079351-24082050	chr14:24079821:C:G	chr14	24079821	C	G	0.179487	0.140296	0.974612	-13.4632	63.336	0.619934	0.000393	0.436895	17.1342	89	7	158	4	6	24079816	-917.647	0	0.990094	0.975941	1.74293e-15	879
chr14_24079351-24082050	chr14:24076775:G:C	chr14	24076775	G	C	0.333333	1.84615	0.979521	-8.34672	38.8581	0.591264	0.000398	0.455108	12.9205	82	7	158	6	6	24079816	-917.647	0	0.989985	0.948734	4.55764e-10	3925
chr14_24079351-24082050	chr14:24105640:C:T	chr14	24105640	C	T	0.044872	0.172154	0.994186	-3.92006	18.7102	0.615435	0.000437	0.438873	12.8733	153	7	158	6	6	24079816	-917.647	0	0.990071	0.948697	1.52164e-05	24940
chr14_24079351-24082050	chr14:24083080:A:C	chr14	24083080	A	C	0.044872	0.172154	0.996837	-3.10804	14.9814	0.60987	0.000496	0.43281	12.5614	95	7	158	11	6	24079816	-917.647	0	0.98898	0.94337	0.000108575	2380
chr14_24079351-24082050	chr14:24104508:G:A	chr14	24104508	G	A	0.044872	0.172154	0.996546	-2.866	13.7683	0.350205	0.000461	0.431934	8.39906	146	7	158	14	6	24079816	-917.647	0	0.989555	0.859654	0.000206802	23808
chr14_24093641-24094990	chr14:24094003:T:C	chr14	24094003	T	C	0.371795	0.011164	0.999864	-8.32594	43.8178	0.436512	0.000257	0.41094	68.7491	57	7	131	5	6	24094003	-628.23	0	0.988751	0.969158	3.60403e-11	313
chr14_24093641-24094990	chr14:24094472:C:T	chr14	24094472	C	T	0.044872	0.172154	0.936139	-3.5248	17.593	0.570119	0.000262	0.369135	66.6829	60	7	131	6	6	24094003	-628.23	0	0.988716	0.808071	2.73595e-05	156
chr14_24093641-24094990	chr14:24118458:C:T	chr14	24118458	C	T	0.410256	0.0036	0.978425	-2.31652	11.5904	0.534394	0.000265	0.388537	58.2948	127	7	131	5	6	24094003	-628.23	0	0.988734	0.957147	0.000662948	24142
chr14_24093641-24094990	chr14:24076775:G:C	chr14	24076775	G	C	0.333333	1.84615	0.979521	-2.10335	10.5799	0.535037	0.000266	0.382121	56.9899	21	7	131	5	6	24094003	-628.23	0	0.988727	0.952572	0.00114323	17541
chr14_24171251-24173460	chr14:24171471:A:G	chr14	24171471	A	G	0.083333	4.6726	0.993352	-3.89562	24.229	0.601684	4e-06	0.497747	42.8364	93	5	184	6	4	24171471	-630.257	0	0.98587	0.923302	8.55324e-07	885
chr14_24339571-24339850	chr14:24348658:T:A	chr14	24348658	T	A	0.019231	0.029988	0.903989	-1.29076	13.209	0.262187	0.000806	0.570816	22.8881	167	4	248	8	3	24348658	-298.374	0	0.976148	0.843394	0.000278608	8948
chr14_24365551-24369790	chr14:24346531:T:C	chr14	24346531	T	C	0.012821	0.013156	0.998826	-0.819459	11.5691	0.401416	0.001215	0.489532	92.7497	34	13	226	9	3	24346531	-1098.3	0	0.987076	0.887521	0.000670552	21139
chr14_24429161-24432480	chr14:24430267:G:C	chr14	24430267	G	C	0.070513	0.448894	0.995807	-4.42131	26.1837	0.552607	0.000468	0.531634	139.332	106	17	354	5	5	24430267	-1260.33	0	0.991875	0.98371	3.10438e-07	553
chr14_24429161-24432480	chr14:24434948:A:G	chr14	24434948	A	G	0.320513	1.0674	0.996909	-1.34969	11.6812	0.521226	0.000466	0.53202	130.365	129	17	354	4	5	24430267	-1260.33	0	0.991716	0.991647	0.000631359	4128
chr14_24429161-24432480	chr14:24417845:G:C	chr14	24417845	G	C	0.012821	0.013156	0.997825	-1.17981	10.3326	0.579744	0.000477	0.541117	127.674	53	17	354	8	5	24430267	-1260.33	0	0.99164	0.85553	0.00130704	12975
chr14_24630791-24631320	chr14:24634208:G:A	chr14	24634208	G	A	0.211538	0.119688	0.999728	-2.64618	19.0423	0.59744	6e-06	0.566695	22.1352	158	3	261	6	3	24634208	-471.559	0	0.992757	0.987891	1.27852e-05	3152
chr14_24630791-24631320	chr14:24606054:T:C	chr14	24606054	T	C	0.717949	0.454076	0.988704	-1.98642	13.6879	0.58381	5e-06	0.623366	16.2716	2	3	261	7	3	24634208	-471.559	0	0.992865	0.973212	0.000215842	25002
chr14_24725001-24726420	chr14:24705134:G:A	chr14	24705134	G	A	0.064103	0.365922	0.989963	-11.3517	58.5629	0.622755	0.000109	0.419015	36.4494	20	9	226	5	7	24705134	-834.793	0	0.994843	0.967676	1.9689e-14	20576
chr14_24725001-24726420	chr14:24735227:A:G	chr14	24735227	A	G	0.602564	0.103211	0.989817	-10.9127	52.9397	0.42307	0.000102	0.478997	28.157	147	9	226	6	7	24705134	-834.793	0	0.994856	0.979078	3.43947e-13	9517
chr14_24725001-24726420	chr14:24701738:A:T	chr14	24701738	A	T	0.358974	1.01878	0.979361	-10.8227	51.85	0.578295	0.000105	0.459926	28.3969	9	9	226	9	7	24705134	-834.793	0	0.994904	0.946833	5.99075e-13	23972
chr14_24725001-24726420	chr14:24751339:T:C	chr14	24751339	T	C	0.076923	0.541667	0.994529	-3.96218	17.0106	0.406612	0.000108	0.459742	20.1518	225	9	226	5	7	24705134	-834.793	0	0.994774	0.967407	3.71708e-05	25629
chr14_25111081-25111620	chr14:25111543:A:G	chr14	25111543	A	G	0.320513	6.72298	0.989093	-2.41823	14.6452	0.393462	1.6e-05	0.284152	11.2149	130	4	249	4	4	25111543	-366.97	0	0.98791	0.98733	0.000129765	193
chr14_25231001-25231480	chr14:25229512:G:A	chr14	25229512	G	A	0.096154	0.131981	0.98478	-0.743129	11.7252	0.59488	2.8e-05	0.488445	53.6005	133	1	293	5	2	25229512	-302.008	0	0.956612	0.973658	0.0006166	1728
chr14_25388541-25389270	chr14:25373806:T:C	chr14	25373806	T	C	0.429487	0.080026	0.996291	-9.32256	47.2356	0.391674	0.000122	0.43795	30.3429	75	11	329	15	8	25373806	-552.54	0	0.988256	0.992264	6.29458e-12	15100
chr14_25388541-25389270	chr14:25407309:T:A	chr14	25407309	T	A	0.314103	0.470028	0.999821	-2.42646	11.7654	0.436097	0.000123	0.399923	18.1725	293	11	329	15	8	25373806	-552.54	0	0.987583	0.991364	0.000603418	18403
chr14_25388541-25389270	chr14:25399050:C:T	chr14	25399050	C	T	0.557692	2.94781	0.998805	-2.11793	10.3463	0.448758	0.00012	0.397637	20.2306	243	11	329	15	8	25373806	-552.54	0	0.987029	0.993216	0.00129738	10144
chr14_25725191-25726320	chr14:25726168:G:A	chr14	25726168	G	A	0.019231	0.029988	0.998879	-1.58547	11.1871	0.59451	0.000939	0.500106	84.4003	118	5	241	6	5	25726168	-496.917	0	0.722739	0.947834	0.000823688	412
chr14_25815241-25816100	chr14:25813819:T:A	chr14	25813819	T	A	0.070513	1.11851	0.998809	-5.7697	28.0409	0.322341	1.1e-05	0.522091	45.1663	118	1	186	8	5	25804650	-323.296	0	0.856478	0.97555	1.18776e-07	1851
chr14_25815241-25816100	chr14:25790845:T:A	chr14	25790845	T	A	0.384615	1.38667	0.996358	-3.04423	15.012	0.436113	1.1e-05	0.521345	43.823	3	1	186	4	5	25804650	-323.296	0	0.856674	0.992664	0.000106827	24825
chr14_25929391-25930380	chr14:25927015:G:A	chr14	25927015	G	A	0.49359	2e-06	0.957091	-4.41932	25.9109	0.576994	0.000682	0.458122	38.9461	91	5	184	6	6	25927015	-538.071	0	0.934692	0.917673	3.57547e-07	2871
chr14_25929391-25930380	chr14:25931610:C:T	chr14	25931610	C	T	0.070513	1.11851	0.983969	-2.75623	14.4635	0.39671	0.000595	0.50125	27.4467	108	5	184	7	6	25927015	-538.071	0	0.933476	0.971992	0.000142903	1724
chr14_25929391-25930380	chr14:25930117:A:T	chr14	25930117	A	T	0.012821	0.013156	0.948467	-2.39567	12.5635	0.298922	0.000578	0.507876	24.787	103	5	184	11	6	25927015	-538.071	0	0.935561	0.914221	0.000393359	231
chr14_26045641-26046070	chr14:26023654:G:A	chr14	26023654	G	A	0.25	0.005698	0.995088	-1.42467	12.5271	0.585227	0.001796	0.514449	34.3085	12	2	283	5	6	26023654	-340.196	0	0.983536	0.989776	0.000401082	22202
chr14_26063441-26064490	chr14:26039449:C:T	chr14	26039449	C	T	0.423077	0.000318	0.999949	-1.56997	14.0063	0.462001	1e-06	0.479357	87.8297	6	9	295	4	8	26039449	-752.83	0	0.973081	0.991876	0.000182202	24517
chr14_26104681-26105070	chr14:26103778:C:T	chr14	26103778	C	T	0.153846	1.00723	0.999894	-1.50046	11.7469	0.432847	5e-06	0.510677	55.6445	131	4	311	5	6	26107692	-493.298	0	0.994579	0.986371	0.000609436	1098
chr14_26138441-26139520	chr14:26138994:C:T	chr14	26138994	C	T	0.147436	2.33264	0.995195	-0.861038	10.7798	0.460975	6.8e-05	0.494164	134.192	131	5	258	4	4	26138994	-494.313	0	0.960358	0.990442	0.00102613	14
chr14_26281691-26282210	chr14:26261034:C:T	chr14	26261034	C	T	0.012821	0.013156	0.998826	-1.31323	13.9211	0.690301	5e-06	0.627044	31.6822	11	5	255	7	4	26261034	-335.03	0	0.980041	0.858457	0.000190646	20916
chr14_26281691-26282210	chr14:26283655:A:AT	chr14	26283655	A	A	0.192308	0.415843	0.92715	-0.787479	10.372	0.593314	7e-06	0.542169	23.7552	117	5	255	7	4	26261034	-335.03	0	0.979609	0.854434	0.00127941	1705
chr14_26338151-26340360	chr14:26358039:C:G	chr14	26358039	C	G	0.237179	0.146779	0.996488	-1.65489	10.6619	0.470542	3e-06	0.534016	108.562	263	12	295	9	5	26358039	-831.021	0	0.990667	0.989588	0.00109367	18783
chr14_26338151-26340360	chr14:26325374:G:A	chr14	26325374	G	A	0.019231	0.029988	0.999216	-1.65489	10.1799	0.414468	2e-06	0.550955	103.147	66	12	295	6	5	26358039	-831.021	0	0.990616	0.916859	0.00141982	13882
chr14_26527011-26527700	chr14:26514564:C:G	chr14	26514564	C	G	0.346154	1.76266	0.987727	-2.60044	15.8775	0.428981	0.00089	0.396541	48.5685	50	4	184	4	4	26514564	-387.094	0	0.981983	0.9793	6.75763e-05	12792
chr14_26775161-26777350	chr14:26776756:T:G	chr14	26776756	T	G	0.769231	1.88741	0.965217	-4.45099	25.6325	0.548377	0.000519	0.466681	80.6486	68	11	164	6	4	26776756	-765.777	0	0.980663	0.957628	4.13029e-07	500
chr14_26775161-26777350	chr14:26754918:ATTT:A	chr14	26754918	A	A	0.038462	7.33547	0.933814	-1.83169	11.6885	0.555132	0.000517	0.478113	90.9669	12	11	164	6	4	26776756	-765.777	0	0.980606	0.908613	0.000628873	21338
chr14_26960021-26960880	chr14:26958806:C:T	chr14	26958806	C	T	0.153846	2.57851	0.995849	-2.51143	18.4178	0.574996	5e-06	0.601804	71.5635	86	3	176	6	6	26958806	-425.334	0	0.948134	0.982556	1.77394e-05	1644
chr14_26995651-26996620	chr14:26996134:A:G	chr14	26996134	A	G	0.179487	0.155453	0.999909	-14.9321	73.3606	0.628345	0.000166	0.521964	66.1165	89	8	198	5	6	26996134	-476.026	0	0.985016	0.992906	1.08003e-17	2
chr14_26995651-26996620	chr14:26994168:A:T	chr14	26994168	A	T	0.480769	3.33943	0.985276	-5.44419	25.4499	0.417996	0.000148	0.563157	33.6224	79	8	198	5	6	26996134	-476.026	0	0.984952	0.96433	4.54029e-07	1968
chr14_26995651-26996620	chr14:26986140:T:A	chr14	26986140	T	A	0.852564	1.38078	0.962128	-4.21232	19.5434	0.420145	0.000141	0.574215	41.8951	57	8	198	8	6	26996134	-476.026	0	0.984718	0.931022	9.83414e-06	9996
chr14_26995651-26996620	chr14:26978998:A:G	chr14	26978998	A	G	0.179487	3.65664	0.99753	-2.49734	11.7433	0.424891	0.000133	0.587242	35.8275	28	8	198	5	6	26996134	-476.026	0	0.984544	0.989085	0.000610637	17138
chr14_27435921-27436720	chr14:27436060:G:A	chr14	27436060	G	A	0.025641	0.054017	0.852082	-3.12011	21.067	0.250086	5e-06	0.55228	33.3306	91	4	171	8	6	27436060	-417.295	0	0.987922	0.837568	4.43496e-06	260
chr14_27435921-27436720	chr14:27427004:TA:T	chr14	27427004	T	T	0.762821	5.11028	0.986995	-1.92483	12.6677	0.562051	5e-06	0.54575	40.6557	54	4	171	4	6	27436060	-417.295	0	0.988076	0.979896	0.00037203	9316
chr14_27613041-27614660	chr14:27607806:T:C	chr14	27607806	T	C	0.070513	0.448894	0.954779	-2.11224	12.7492	0.408091	0.000269	0.45586	66.0579	92	8	221	7	5	27607806	-455.993	0	0.963975	0.913731	0.000356154	6044
chr14_28142121-28143800	chr14:28131942:A:G	chr14	28131942	A	G	0.012821	0.013156	0.969618	-1.0336	11.3474	0.352176	0.000779	0.495371	83.9318	59	9	245	9	3	28131942	-575.561	0	0.991658	0.89333	0.000755555	11018
chr14_28407251-28407710	chr14:28430611:CT:C	chr14	28430611	C	C	0.217949	0.219413	0.984399	-3.49402	22.2172	0.363927	3.8e-05	0.44364	45.041	328	1	339	5	7	28430611	-311.421	0	0.991968	0.970375	2.43486e-06	23131
chr14_28515651-28515880	chr14:28515706:A:G	chr14	28515706	A	G	0.352564	0.022813	0.9811	-5.1786	29.8625	0.647261	9e-06	0.653129	19.8437	102	2	282	5	5	28515706	-335.579	0	0.978823	0.977315	4.63799e-08	60
chr14_28577371-28577980	chr14:28577496:T:A	chr14	28577496	T	A	0.205128	0.248569	0.978904	-2.53812	19.9585	0.375932	9e-06	0.505594	34.8129	151	5	366	4	4	28577496	-368.42	0	0.987417	0.970547	7.91413e-06	180
chr14_28577371-28577980	chr14:28575943:T:A	chr14	28575943	T	A	0.179487	0.155453	0.995804	-1.41509	10.6703	0.573352	1.2e-05	0.423837	39.4786	145	5	366	4	4	28577496	-368.42	0	0.987753	0.985937	0.00108868	1733
chr14_28751341-28752210	chr14:28751630:G:A	chr14	28751630	G	A	0.217949	0.219413	0.996952	-9.58382	50.353	0.379772	6e-06	0.461807	75.7006	136	2	203	5	4	28751630	-441.606	0	0.992366	0.993823	1.28434e-12	146
chr14_28753461-28769130	chr14:28764929:C:G	chr14	28764929	C	G	0.25641	2.90854	0.975922	-1.59493	13.5005	0.518802	0.00041	0.511587	157.306	177	37	248	6	5	28764929	-1711.09	0	0.961477	0.904343	0.000238503	3633
chr14_28974921-28975620	chr14:28975462:C:T	chr14	28975462	C	T	0.205128	3.5624	0.999564	-7.32887	39.0638	0.371637	1.7e-05	0.481593	45.2892	68	2	168	5	4	28975462	-365.028	0	0.960606	0.993733	4.1019e-10	192
chr14_28974921-28975620	chr14:28975262:G:A	chr14	28975262	G	A	0.051282	0.227904	0.959071	-4.05042	17.2448	0.621088	2.4e-05	0.386868	42.5149	67	2	168	5	4	28975462	-365.028	0	0.962905	0.832384	3.28594e-05	8
chr14_29930101-29930620	chr14:29942036:T:C	chr14	29942036	T	C	0.275641	1.38296	0.998083	-2.0198	12.434	0.562952	0.000896	0.673101	43.1132	172	4	226	4	6	29944809	-415.769	0	0.992138	0.991344	0.000421589	11676
chr14_30129441-30130460	chr14:30129889:T:C	chr14	30129889	T	C	0.012821	0.013156	0.998325	-1.25088	11.9561	0.358885	0.000385	0.463696	75.6566	96	3	189	6	6	30129889	-417.98	0	0.997039	0.925521	0.000544701	61
chr14_30193751-30196850	chr14:30175816:G:A	chr14	30175816	G	A	0.057692	0.292378	0.998564	-5.30842	31.0046	0.587554	0.000518	0.511103	87.136	25	15	256	6	4	30175816	-885.542	0	0.989913	0.965222	2.57423e-08	19484
chr14_30193751-30196850	chr14:30179651:C:A	chr14	30179651	C	A	0.679487	0.263417	0.995298	-3.41146	17.3994	0.45944	0.000481	0.541173	75.9233	35	15	256	5	4	30175816	-885.542	0	0.989924	0.9911	3.02924e-05	15649
chr14_30193751-30196850	chr14:30195622:G:C	chr14	30195622	G	C	0.038462	0.1248	0.999433	-2.55257	13.0551	0.424429	0.000511	0.520658	59.3667	111	15	256	6	4	30175816	-885.542	0	0.989869	0.971662	0.000302465	322
chr14_30211301-30211820	chr14:30201335:G:A	chr14	30201335	G	A	0.032051	0.085523	0.999527	-2.48636	16.9935	0.255003	9e-06	0.518573	10.3722	79	2	261	6	8	30201335	-351.541	0	0.989071	0.935853	3.75081e-05	10225
chr14_30220941-30221270	chr14:30221792:C:A	chr14	30221792	C	A	0.057692	0.292378	0.999735	-1.7367	13.5907	0.654376	3.5e-05	0.512948	29.2159	142	1	242	6	4	30223028	-278.447	0	0.850961	0.96414	0.000227303	686
chr14_30277381-30277580	chr14:30277423:A:T	chr14	30277423	A	T	0.096154	0.131981	0.983535	-1.41334	12.1469	0.367046	9e-06	0.486887	27.7768	64	4	128	5	4	30277423	-354.387	0	0.994103	0.981259	0.00049169	57
chr14_30305141-30305910	chr14:30305868:T:C	chr14	30305868	T	C	0.596154	0.017198	0.999656	-2.20711	13.0388	0.562021	0.002209	0.586952	32.8536	64	3	155	7	7	30305868	-460.76	0	0.97287	0.993946	0.000305107	342
chr14_30802681-30803660	chr14:30803014:C:T	chr14	30803014	C	T	0.064103	1.6446	0.999759	-3.31554	23.054	0.334464	0.0005	0.471345	60.2748	148	4	307	7	4	30803014	-366.78	0	0.865642	0.981951	1.57516e-06	156
chr14_30872501-30873100	chr14:30872737:A:T	chr14	30872737	A	T	0.467949	0.175007	0.926019	-3.26142	22.301	0.425826	0.001417	0.467944	49.2974	124	2	235	4	3	30872737	-421.493	0	0.920687	0.863248	2.33082e-06	63
chr14_31242251-31242520	chr14:31242414:T:C	chr14	31242414	T	C	0.852564	0.075229	0.987893	-2.21889	14.3275	0.657042	3e-05	0.540902	12.6595	108	1	226	5	4	31242414	-295.98	0	0.983775	0.983775	0.000153602	28
chr14_31261591-31264240	chr14:31261966:G:T	chr14	31261966	G	T	0.576923	0.827989	0.99995	-22.8079	109.108	0.389216	0.0004	0.468363	62.8576	122	10	261	6	16	31261966	-761.517	0	0.991363	0.985444	1.53685e-25	950
chr14_31261591-31264240	chr14:31262249:A:G	chr14	31262249	A	G	0.044872	0.172154	0.999513	-8.44476	38.9027	0.618268	0.000518	0.386498	43.4195	124	10	261	5	16	31261966	-761.517	0	0.991967	0.976003	4.45467e-10	667
chr14_31261591-31264240	chr14:31276385:G:A	chr14	31276385	G	A	0.352564	1.7878	0.994889	-7.30359	32.9215	0.435062	0.000495	0.405812	34.6846	202	10	261	5	16	31261966	-761.517	0	0.991962	0.987497	9.59571e-09	13469
chr14_31261591-31264240	chr14:31265881:G:T	chr14	31265881	G	T	0.185897	2.97268	0.998524	-4.54519	20.1818	0.555523	0.000519	0.392599	33.4872	144	10	261	5	16	31261966	-761.517	0	0.992083	0.988714	7.04183e-06	2965
chr14_31261591-31264240	chr14:31281700:G:A	chr14	31281700	G	A	0.147436	1.38078	0.997812	-4.32463	18.7606	0.563468	0.000503	0.402489	36.9216	232	10	261	10	16	31261966	-761.517	0	0.992159	0.980492	1.48194e-05	18784
chr14_31261591-31264240	chr14:31260401:C:T	chr14	31260401	C	T	0.032051	11.2711	0.998082	-4.13363	17.6611	0.33101	0.000518	0.385648	26.1362	119	10	261	5	16	31261966	-761.517	0	0.991947	0.833814	2.63968e-05	2515
chr14_31261591-31264240	chr14:31276458:C:T	chr14	31276458	C	T	0.24359	0.052201	0.999687	-2.64392	10.9812	0.539435	0.00052	0.392631	32.2691	204	10	261	5	16	31261966	-761.517	0	0.991849	0.9892	0.000920396	13542
chr14_31829441-31829750	chr14:31811438:A:G	chr14	31811438	A	G	0.717949	0.013156	0.99464	-1.76954	11.0606	0.590196	1.4e-05	0.503191	27.6817	54	2	324	4	3	31811438	-317.309	0	0.995261	0.98933	0.000881834	18158
chr14_31886321-31886800	chr14:31886595:T:C	chr14	31886595	T	C	0.211538	1.02368	0.98563	-3.91279	23.6839	0.610143	2.4e-05	0.490161	32.8492	133	2	240	4	4	31886595	-358.024	0	0.971874	0.981711	1.1353e-06	35
chr14_31886321-31886800	chr14:31861815:A:T	chr14	31861815	A	T	0.50641	5.12332	0.997428	-1.91221	10.1692	0.561448	2e-05	0.545237	24.6183	2	2	240	4	4	31886595	-358.024	0	0.970152	0.993668	0.00142803	24745
chr14_31892751-31895850	chr14:31894838:G:T	chr14	31894838	G	T	0.346154	0.029988	0.990584	-0.877241	10.794	0.53032	1e-06	0.511276	65.9658	113	14	269	5	5	31894838	-930.465	0	0.974975	0.990207	0.0010183	538
chr14_31950441-31951840	chr14:31951399:C:G	chr14	31951399	C	G	0.076923	0.541667	0.978669	-7.20078	40.4485	0.582121	0.001015	0.527098	85.2714	192	12	312	5	4	31951399	-966.721	0	0.973782	0.881701	2.01865e-10	259
chr14_31950441-31951840	chr14:31951165:T:C	chr14	31951165	T	C	0.275641	1.38296	0.970819	-1.19136	11.557	0.532277	0.001084	0.513833	60.9341	190	12	312	5	4	31951399	-966.721	0	0.973805	0.894904	0.000674945	25
chr14_31969021-31970070	chr14:31967360:C:T	chr14	31967360	C	T	0.224359	1.57086	0.988672	-18.4294	90.8333	0.656109	0.000254	0.523435	45.1461	153	3	280	36	16	31967360	-507.725	0	0.986682	0.977637	1.56301e-21	2186
chr14_31969021-31970070	chr14:31964652:C:T	chr14	31964652	C	T	0.519231	0.000171	0.981256	-8.13298	38.1433	0.604092	0.000102	0.574657	20.4412	143	3	280	35	16	31967360	-507.725	0	0.985378	0.962812	6.57338e-10	4894
chr14_31969021-31970070	chr14:31963477:AT:A	chr14	31963477	A	A	0.057692	0.292378	0.903488	-5.03965	23.3699	0.631825	7e-05	0.594771	27.5566	136	3	280	30	16	31967360	-507.725	0	0.984458	0.814753	1.33653e-06	6069
chr14_31969021-31970070	chr14:31947904:T:C	chr14	31947904	T	C	0.557692	1.07581	0.967466	-3.73268	17.1233	0.577604	6e-05	0.604035	19.7932	45	3	280	21	16	31967360	-507.725	0	0.98465	0.925227	3.50295e-05	21642
chr14_31969021-31970070	chr14:31945382:T:G	chr14	31945382	T	G	0.49359	0.823415	0.999926	-3.55173	16.2974	0.429379	5.8e-05	0.604942	19.4488	13	3	280	20	16	31967360	-507.725	0	0.984149	0.990917	5.41385e-05	24164
chr14_31969021-31970070	chr14:31952752:C:G	chr14	31952752	C	G	0.262821	0.127996	0.950312	-3.53209	16.177	0.417511	6.8e-05	0.598021	16.512	79	3	280	26	16	31967360	-507.725	0	0.984749	0.907348	5.76913e-05	16794
chr14_31969021-31970070	chr14:31950519:C:T	chr14	31950519	C	T	0.160256	0.703384	0.999898	-2.98276	13.5654	0.574495	6.7e-05	0.599085	20.5714	67	3	280	26	16	31967360	-507.725	0	0.983962	0.986263	0.000230396	19027
chr14_31990321-31992340	chr14:31980418:T:G	chr14	31980418	T	G	0.205128	0.792631	0.997194	-1.26056	12.1365	0.453091	0.000507	0.521707	56.9943	80	6	222	5	5	31980289	-718.131	0	0.994587	0.986716	0.000494446	10912
chr14_32203031-32203660	chr14:32207665:T:A	chr14	32207665	T	A	0.358974	0.000637	0.994939	-29.3925	140.513	0.260422	0.001109	0.47461	10.6602	115	12	197	11	14	32207665	-752.12	0	0.985179	0.936522	2.05614e-32	4319
chr14_32203031-32203660	chr14:32201977:A:C	chr14	32201977	A	C	0.198718	0.427873	0.999915	-12.5729	58.4275	0.657349	0.001901	0.369223	6.72738	79	12	197	8	14	32207665	-752.12	0	0.985369	0.983776	2.10926e-14	1369
chr14_32203031-32203660	chr14:32184321:G:A	chr14	32184321	G	A	0.198718	0.003247	0.993356	-4.60537	19.807	0.349152	0.001657	0.439089	3.87446	15	12	197	12	14	32207665	-752.12	0	0.984147	0.976738	8.56664e-06	19025
chr14_32203031-32203660	chr14:32184084:T:G	chr14	32184084	T	G	0.070513	0.448894	0.91336	-3.72692	15.5592	0.641698	0.00176	0.425357	5.5438	14	12	197	8	14	32207665	-752.12	0	0.984576	0.829422	7.99631e-05	19262
chr14_32203031-32203660	chr14:32225768:G:A	chr14	32225768	G	A	0.538462	0.078609	0.965876	-3.61455	15.026	0.586001	0.001912	0.398833	4.24987	174	12	197	9	14	32207665	-752.12	0	0.985283	0.921564	0.000106042	22422
chr14_32203031-32203660	chr14:32198129:G:A	chr14	32198129	G	A	0.019231	0.029988	0.998544	-3.36957	13.8779	0.716117	0.001779	0.414648	7.71339	61	12	197	7	14	32207665	-752.12	0	0.984637	0.904121	0.000195078	5217
chr14_32203031-32203660	chr14:32224898:A:G	chr14	32224898	A	G	0.371795	1.15611	0.987706	-3.0364	12.313	0.588748	0.001635	0.444261	4.55275	170	12	197	6	14	32207665	-752.12	0	0.984592	0.975869	0.000449817	21552
chr14_32361701-32361930	chr14:32349292:C:G	chr14	32349292	C	G	0.205128	1.42325	0.994053	-2.67051	16.9553	0.386673	9e-06	0.374321	29.8242	92	4	279	4	8	32349267	-345.324	0	0.983684	0.989456	3.82697e-05	12524
chr14_32364881-32365540	chr14:32347108:G:A	chr14	32347108	G	A	0.24359	0.149031	0.995905	-1.85337	11.9939	0.440355	1.4e-05	0.444173	60.3748	51	2	273	4	6	32346935	-410.658	0	0.987352	0.989066	0.000533761	18102
chr14_32412031-32412650	chr14:32414544:C:T	chr14	32414544	C	T	0.564103	0.29499	0.995225	-12.4569	62.5966	0.696079	6e-06	0.608405	15.8601	112	6	229	6	5	32414544	-511.687	0	0.994567	0.990454	2.53687e-15	2204
chr14_32412031-32412650	chr14:32428738:T:C	chr14	32428738	T	C	0.814103	0.952533	0.998498	-4.03494	18.8552	0.635568	5e-06	0.740328	9.63518	194	6	229	5	5	32414544	-511.687	0	0.993503	0.987802	1.41023e-05	16398
chr14_32412031-32412650	chr14:32390865:T:G	chr14	32390865	T	G	0.275641	0.275928	0.909106	-3.76552	17.62	0.38639	5e-06	0.728985	9.69816	17	6	229	7	5	32414544	-511.687	0	0.994399	0.81935	2.6974e-05	21475
chr14_32412031-32412650	chr14:32417910:G:A	chr14	32417910	G	A	0.871795	14.1864	0.988015	-3.51817	16.4359	0.647916	5e-06	0.750175	8.55293	130	6	229	6	5	32414544	-511.687	0	0.994416	0.982885	5.03239e-05	5570
chr14_32417251-32418570	chr14:32418443:A:G	chr14	32418443	A	G	0.275641	0.370758	0.998889	-3.43188	23.151	0.562037	2e-06	0.583606	60.3992	111	9	247	5	4	32418443	-709.441	0	0.976346	0.995024	1.49768e-06	533
chr14_32417251-32418570	chr14:32418271:C:T	chr14	32418271	C	T	0.012821	0.013156	0.998826	-1.95828	12.0676	0.321563	2e-06	0.626917	35.9778	109	9	247	5	4	32418443	-709.441	0	0.976376	0.920912	0.000513047	361
chr14_32417251-32418570	chr14:32399985:A:T	chr14	32399985	A	T	0.025641	0.054017	0.999156	-1.81945	11.2468	0.349546	2e-06	0.623872	35.8602	21	9	247	6	4	32418443	-709.441	0	0.976438	0.927024	0.000797612	17925
chr14_32426681-32429010	chr14:32428211:C:T	chr14	32428211	C	T	0.262821	0.887702	0.999899	-4.22664	26.8792	0.540771	0.000119	0.490775	86.6454	143	16	274	4	6	32428211	-859.345	0	0.996388	0.99534	2.16576e-07	365
chr14_32426681-32429010	chr14:32426428:G:A	chr14	32426428	G	A	0.038462	0.1248	0.901088	-1.29887	10.6506	0.428589	0.000118	0.498486	69.2422	131	16	274	8	6	32428211	-859.345	0	0.996397	0.824822	0.00110035	1418
chr14_32637671-32638140	chr14:32647860:G:A	chr14	32647860	G	A	0.461538	4.42177	0.99685	-31.4209	150.028	0.311338	5e-06	0.464646	39.146	154	6	222	5	6	32647860	-619.296	0	0.995376	0.989877	1.70904e-34	9954
chr14_32637671-32638140	chr14:32625843:A:G	chr14	32625843	A	G	0.320513	0.277279	0.999942	-15.3127	69.6077	0.633523	7e-06	0.375325	19.3172	66	6	222	5	6	32647860	-619.296	0	0.994811	0.989739	7.23523e-17	12063
chr14_32637671-32638140	chr14:32649779:C:A	chr14	32649779	C	A	0.108974	1.16671	0.999857	-6.63132	29.6563	0.346506	7e-06	0.404198	11.7028	160	6	222	6	6	32647860	-619.296	0	0.994472	0.9752	5.15846e-08	11873
chr14_32637671-32638140	chr14:32625732:G:A	chr14	32625732	G	A	0.108974	0.00739	0.999003	-5.33321	23.5899	0.365278	7e-06	0.394765	10.9008	64	6	222	5	6	32647860	-619.296	0	0.994418	0.978805	1.1921e-06	12174
chr14_32637671-32638140	chr14:32621059:T:G	chr14	32621059	T	G	0.076923	0.541667	0.995996	-4.95371	21.8445	0.627421	7e-06	0.400886	14.6097	41	6	222	5	6	32647860	-619.296	0	0.994621	0.968748	2.9566e-06	16847
chr14_32637671-32638140	chr14:32636031:G:A	chr14	32636031	G	A	0.083333	0.461538	0.963801	-4.14904	18.0311	0.616871	7e-06	0.391799	14.2831	97	6	222	6	6	32647860	-619.296	0	0.994837	0.932478	2.17326e-05	1875
chr14_32637671-32638140	chr14:32644161:A:T	chr14	32644161	A	T	0.801282	0.589944	0.994869	-4.0127	17.3788	0.40514	7e-06	0.424095	13.1555	142	6	222	5	6	32647860	-619.296	0	0.99475	0.985614	3.06226e-05	6255
chr14_32657091-32657420	chr14:32661983:A:G	chr14	32661983	A	G	0.352564	0.022813	0.994794	-32.5748	155.188	0.813197	0.001872	0.496097	8.85841	130	3	209	11	6	32661983	-506.473	0	0.989767	0.975944	1.27359e-35	4727
chr14_32657091-32657420	chr14:32657278:T:C	chr14	32657278	T	C	0.346154	1.37762	0.997761	-21.8785	100.469	0.187431	0.001552	0.672165	3.04997	102	3	209	9	6	32661983	-506.473	0	0.988074	0.992704	1.20256e-23	22
chr14_32657091-32657420	chr14:32671101:A:G	chr14	32671101	A	G	0.679487	0.277279	0.993182	-10.2952	46.2928	0.760133	0.002757	0.487729	2.65199	162	3	209	16	6	32661983	-506.473	0	0.986202	0.960932	1.01835e-11	13845
chr14_32657091-32657420	chr14:32674594:G:A	chr14	32674594	G	A	0.282051	3.21184	0.98935	-8.14563	36.572	0.267636	0.002552	0.610241	1.91409	177	3	209	11	6	32661983	-506.473	0	0.98362	0.961433	1.47127e-09	17338
chr14_32657091-32657420	chr14:32636031:G:A	chr14	32636031	G	A	0.083333	0.461538	0.963801	-4.85636	21.235	0.265117	0.003017	0.580868	1.34824	11	3	209	6	6	32661983	-506.473	0	0.988807	0.92446	4.06275e-06	21225
chr14_32657091-32657420	chr14:32647897:G:C	chr14	32647897	G	C	0.038462	0.1248	0.997712	-2.81989	12.0895	0.27608	0.003349	0.566939	1.15742	69	3	209	6	6	32661983	-506.473	0	0.9891	0.940686	0.000507059	9359
chr14_32657091-32657420	chr14:32676284:A:AT	chr14	32676284	A	A	0.044872	0.172154	0.952859	-2.431	10.3755	0.294392	0.003371	0.569171	1.17494	189	3	209	6	6	32661983	-506.473	0	0.989135	0.898466	0.00127698	19028
chr14_32667591-32668120	chr14:32667690:T:C	chr14	32667690	T	C	0.096154	8.81481	0.999174	-4.29431	26.3041	0.624582	9e-06	0.643952	35.5165	106	3	223	6	4	32667690	-370.471	0	0.992462	0.991075	2.91673e-07	166
chr14_32667591-32668120	chr14:32674480:C:T	chr14	32674480	C	T	0.288462	3.70749	0.997461	-2.43439	14.8656	0.593297	9e-06	0.657737	24.2919	129	3	223	5	4	32667690	-370.471	0	0.993487	0.987721	0.000115451	6624
chr14_32693041-32693560	chr14:32692699:A:G	chr14	32692699	A	G	0.121795	1.50024	0.998621	-5.50233	32.1816	0.36323	4e-06	0.471285	47.1946	110	4	224	5	4	32692699	-383.528	0	0.972809	0.981064	1.40418e-08	601
chr14_32693041-32693560	chr14:32675076:G:A	chr14	32675076	G	A	0.25	1.28205	0.997827	-3.73877	19.5547	0.412091	4e-06	0.465729	48.5472	24	4	224	4	4	32692699	-383.528	0	0.971356	0.988358	9.77604e-06	18224
chr14_32694961-32695320	chr14:32695144:G:T	chr14	32695144	G	T	0.141026	0.26552	0.997477	-17.9925	85.3794	0.182945	0.0007	0.567479	25.4761	127	4	223	7	6	32695144	-428.497	0	0.994614	0.977793	2.4627e-20	4
chr14_32694961-32695320	chr14:32701041:C:T	chr14	32701041	C	T	0.032051	0.085523	0.99809	-3.75264	16.6074	0.264506	0.000918	0.483053	13.0805	146	4	223	8	6	32695144	-428.497	0	0.993989	0.932492	4.59712e-05	5901
chr14_32694961-32695320	chr14:32671101:A:G	chr14	32671101	A	G	0.679487	0.277279	0.993182	-3.36837	14.8696	0.589147	0.000995	0.445757	14.5999	3	4	223	5	6	32695144	-428.497	0	0.993892	0.985196	0.000115207	24039
chr14_32694961-32695320	chr14:32695143:A:G	chr14	32695143	A	G	0.044872	0.172154	0.999661	-2.90757	12.8144	0.63306	0.001002	0.442351	19.8326	126	4	223	6	6	32695144	-428.497	0	0.993875	0.975124	0.000343966	3
chr14_32826181-32827070	chr14:32826616:G:C	chr14	32826616	G	C	0.185897	0.952533	0.935463	-8.69677	47.215	0.410933	0.000641	0.46434	101.211	126	5	316	4	4	32826616	-526.782	0	0.845021	0.801401	6.36125e-12	10
chr14_32826181-32827070	chr14:32848277:G:A	chr14	32848277	G	A	0.237179	0.058907	0.995328	-3.17278	17.1792	0.447762	0.000781	0.419565	80.9215	276	5	316	6	4	32826616	-526.782	0	0.844883	0.988957	3.40135e-05	21651
chr14_32826181-32827070	chr14:32849706:T:C	chr14	32849706	T	C	0.935897	0.365922	0.955716	-3.10062	16.4684	0.430014	0.000849	0.399879	87.9994	288	5	316	6	4	32826616	-526.782	0	0.844772	0.916561	4.94686e-05	23080
chr14_32826181-32827070	chr14:32812439:TG:T	chr14	32812439	T	T	0.788462	0.110825	0.974245	-2.42824	12.3678	0.456077	0.000826	0.407746	80.8733	66	5	316	5	4	32826616	-526.782	0	0.844805	0.948922	0.000436793	14187
chr14_32826181-32827070	chr14:32816317:A:G	chr14	32816317	A	G	0.538462	1.18037	0.987567	-2.38815	12.1458	0.466525	0.000808	0.41314	78.1051	83	5	316	5	4	32826616	-526.782	0	0.84485	0.978202	0.000491978	10309
chr14_32933041-32941220	chr14:32933711:C:G	chr14	32933711	C	G	0.012821	0.013156	0.998826	-1.7976	10.7387	0.429561	0.000589	0.489223	187.948	172	23	317	7	7	32933711	-1292.8	0	0.992955	0.924279	0.00104919	3419
chr14_33039311-33039810	chr14:33022521:T:C	chr14	33022521	T	C	0.384615	4.55542	0.987811	-2.16613	16.3673	0.399889	2e-05	0.545718	21.5523	53	2	217	4	4	33022521	-341.205	0	0.992141	0.980663	5.21779e-05	17039
chr14_33085321-33085620	chr14:33085430:A:G	chr14	33085430	A	G	0.365385	0.040762	0.994668	-16.3169	76.5364	0.190893	0.000957	0.292022	11.3933	150	5	280	7	6	33085430	-438.064	0	0.99213	0.992351	2.16195e-18	40
chr14_33085321-33085620	chr14:33091722:G:A	chr14	33091722	G	A	0.788462	1.02368	0.980464	-3.01699	14.0805	0.366542	0.00164	0.129066	7.03304	195	5	280	7	6	33085430	-438.064	0	0.990364	0.956379	0.000175153	6252
chr14_33085321-33085620	chr14:33082719:C:T	chr14	33082719	C	T	0.096154	0.882752	0.999838	-2.6556	12.4136	0.334528	0.001643	0.119901	4.99448	127	5	280	9	6	33085430	-438.064	0	0.989801	0.974464	0.000426222	2751
chr14_33307031-33308630	chr14:33303284:A:G	chr14	33303284	A	G	0.435897	0.29499	0.999948	-8.59066	46.3659	0.543189	0.000329	0.515546	123.06	102	7	279	5	5	33303284	-751.126	0	0.990818	0.992678	9.81094e-12	4546
chr14_33307031-33308630	chr14:33326599:G:A	chr14	33326599	G	A	0.121795	1.50024	0.99322	-4.08768	21.5128	0.540834	0.000328	0.52422	111.267	231	7	279	5	5	33303284	-751.126	0	0.990828	0.978925	3.51476e-06	18769
chr14_33307031-33308630	chr14:33310747:G:C	chr14	33310747	G	C	0.576923	0.232066	0.999114	-3.69206	18.5335	0.472763	0.000326	0.526808	104.032	137	7	279	4	5	33303284	-751.126	0	0.990832	0.992371	1.66948e-05	2917
chr14_33307031-33308630	chr14:33311754:G:A	chr14	33311754	G	A	0.185897	0.952533	0.999405	-3.34925	16.3987	0.465715	0.000331	0.526172	91.331	142	7	279	5	5	33303284	-751.126	0	0.990877	0.988145	5.13205e-05	3924
chr14_33307031-33308630	chr14:33332986:G:A	chr14	33332986	G	A	0.557692	0.334305	0.999924	-2.26235	11.1552	0.522712	0.000331	0.525145	97.5391	271	7	279	4	5	33303284	-751.126	0	0.990861	0.991275	0.000837984	25156
chr14_33307031-33308630	chr14:33307613:T:A	chr14	33307613	T	A	0.262821	4.45635	0.998111	-2.26235	10.8811	0.473134	0.000324	0.528445	100.03	120	7	279	4	5	33303284	-751.126	0	0.990737	0.994816	0.000971512	217
chr14_33307031-33308630	chr14:33319383:C:T	chr14	33319383	C	T	0.102564	0.04875	0.996632	-2.18531	10.2957	0.460594	0.000329	0.528566	88.8265	188	7	279	4	5	33303284	-751.126	0	0.990884	0.979137	0.0013334	11553
chr14_33307031-33308630	chr14:33316342:G:A	chr14	33316342	G	A	0.391026	0.260662	0.999946	-2.14508	10.0859	0.520988	0.000326	0.52811	101.022	162	7	279	4	5	33303284	-751.126	0	0.990829	0.992116	0.00149406	8512
chr14_33349721-33351210	chr14:33349065:G:A	chr14	33349065	G	A	0.5	2.51282	0.999952	-1.88049	13.7138	0.474366	0.000243	0.498588	122.318	186	12	364	4	8	33349065	-850.035	0	0.995533	0.990378	0.000212884	1401
chr14_33349721-33351210	chr14:33359862:A:G	chr14	33359862	A	G	0.814103	0.051897	0.999911	-1.8268	11.8614	0.470151	0.000244	0.497822	124.242	271	12	364	4	8	33349065	-850.035	0	0.995536	0.987557	0.000573093	9396
chr14_33542431-33543390	chr14:33542524:A:G	chr14	33542524	A	G	0.403846	0.11503	0.992206	-5.03077	28.8363	0.566198	6.6e-05	0.556249	54.4424	124	4	235	20	9	33542524	-582.765	0	0.976889	0.963379	7.87608e-08	386
chr14_33542431-33543390	chr14:33528094:C:A	chr14	33528094	C	A	0.525641	0.04152	0.988584	-3.14124	15.8761	0.548583	5.8e-05	0.581066	56.9103	53	4	235	12	9	33542524	-582.765	0	0.975294	0.977564	6.76267e-05	14816
chr14_33564541-33565570	chr14:33564881:C:T	chr14	33564881	C	T	0.839744	0.71246	0.999096	-3.44742	23.5017	0.60282	0.000697	0.561813	60.6796	104	2	286	5	4	33564881	-400.387	0	0.988299	0.991588	1.24801e-06	175
chr14_33564541-33565570	chr14:33548160:A:G	chr14	33548160	A	G	0.666667	0.461538	0.999884	-1.7278	10.862	0.550162	0.000677	0.617356	52.0748	28	2	286	4	4	33564881	-400.387	0	0.988318	0.991763	0.000981574	16896
chr14_33569941-33571230	chr14:33570303:A:G	chr14	33570303	A	G	0.333333	0.115385	0.992851	-7.69465	42.5488	0.574234	0.000626	0.477996	54.7263	113	10	293	5	6	33570303	-692.237	0	0.972664	0.964452	6.89412e-11	283
chr14_33569941-33571230	chr14:33569418:T:C	chr14	33569418	T	C	0.134615	0.161498	0.982399	-4.94997	27.898	0.410045	0.000553	0.516527	38.575	106	10	293	6	6	33570303	-692.237	0	0.972273	0.963624	1.27883e-07	1168
chr14_33569941-33571230	chr14:33577805:T:G	chr14	33577805	T	G	0.564103	3.09502	0.987717	-3.43833	18.3215	0.55193	0.000576	0.509481	36.6677	168	10	293	5	6	33570303	-692.237	0	0.973768	0.969604	1.86592e-05	7219
chr14_33569941-33571230	chr14:33588357:T:G	chr14	33588357	T	G	0.538462	0.030707	0.999949	-2.93704	16.0065	0.546679	0.000583	0.504427	39.6035	242	10	293	5	6	33570303	-692.237	0	0.972612	0.992089	6.31261e-05	17771
chr14_33569941-33571230	chr14:33581412:C:T	chr14	33581412	C	T	0.076923	0.541667	0.990631	-2.26504	12.3333	0.41287	0.000561	0.516093	33.5132	185	10	293	5	6	33570303	-692.237	0	0.97242	0.969331	0.000444945	10826
chr14_33569941-33571230	chr14:33575350:A:G	chr14	33575350	A	G	0.160256	0.703384	0.992888	-2.159	11.802	0.550991	0.00057	0.510538	43.4787	146	10	293	6	6	33570303	-692.237	0	0.973176	0.986199	0.000591665	4764
chr14_33569941-33571230	chr14:33552582:C:T	chr14	33552582	C	T	0.673077	1.44554	0.992796	-2.11415	11.4602	0.542118	0.000561	0.516044	37.6284	29	10	293	5	6	33570303	-692.237	0	0.971716	0.983196	0.00071104	18004
chr14_33569941-33571230	chr14:33551378:C:T	chr14	33551378	C	T	0.301282	1.2518	0.998952	-2.10243	11.2297	0.54279	0.000555	0.518927	39.9136	24	10	293	5	6	33570303	-692.237	0	0.97134	0.989068	0.00080499	19208
chr14_33675621-33677040	chr14:33684036:T:C	chr14	33684036	T	C	0.717949	0.454076	0.999937	-1.29646	13.1069	0.544748	0.001101	0.514832	61.7281	199	5	295	5	5	33684036	-536.888	0	0.990209	0.989506	0.000294216	7706
chr14_33675621-33677040	chr14:33667494:T:C	chr14	33667494	T	C	0.435897	0.006831	0.999383	-1.29646	10.3358	0.53701	0.001118	0.511207	62.4318	106	5	295	4	5	33684036	-536.888	0	0.989691	0.992057	0.00130476	8836
chr14_33711351-33712810	chr14:33712263:G:A	chr14	33712263	G	A	0.467949	7.24814	0.992809	-9.12052	48.805	0.573276	0.00014	0.571178	48.5602	122	8	268	7	5	33712263	-675.854	0	0.991667	0.975079	2.82714e-12	183
chr14_33711351-33712810	chr14:33715846:G:T	chr14	33715846	G	T	0.083333	0.461538	0.999064	-6.4008	33.4231	0.379062	0.000102	0.638484	31.9294	143	8	268	7	5	33712263	-675.854	0	0.990929	0.97675	7.41373e-09	3766
chr14_33711351-33712810	chr14:33710161:G:T	chr14	33710161	G	T	0.314103	0.470028	0.992956	-4.03403	20.4223	0.443741	0.000121	0.613149	34.1399	112	8	268	7	5	33712263	-675.854	0	0.991255	0.986851	6.21023e-06	1919
chr14_33711351-33712810	chr14:33732483:G:A	chr14	33732483	G	A	0.538462	0.397959	0.965413	-3.12779	15.4175	0.45297	0.000124	0.606661	38.1776	237	8	268	7	5	33712263	-675.854	0	0.991323	0.935849	8.61851e-05	20403
chr14_33711351-33712810	chr14:33723221:T:C	chr14	33723221	T	C	0.051282	0.227904	0.999572	-2.75561	13.4204	0.396754	0.000115	0.622283	29.998	189	8	268	6	5	33712263	-675.854	0	0.991133	0.958154	0.000248907	11141
chr14_33762361-33762870	chr14:33762513:A:G	chr14	33762513	A	G	0.25641	1.23562	0.992109	-3.67331	24.1814	0.599538	7e-06	0.620059	39.7465	119	3	242	5	4	33762513	-325.78	0	0.985291	0.990648	8.76753e-07	103
chr14_33782401-33783840	chr14:33783009:C:A	chr14	33783009	C	A	0.019231	0.029988	0.909908	-7.09449	36.2128	0.330539	0.000387	0.512967	52.6093	105	8	210	7	8	33783009	-644.959	0	0.937079	0.915343	1.76907e-09	111
chr14_33782401-33783840	chr14:33808481:G:A	chr14	33808481	G	A	0.858974	0.175912	0.977059	-2.40614	13.9583	0.556607	0.000427	0.489582	55.1185	208	8	210	5	8	33783009	-644.959	0	0.936441	0.956833	0.000186912	25361
chr14_33836471-33837370	chr14:33836692:G:T	chr14	33836692	G	T	0.141026	5.23873	0.999831	-1.44605	14.7648	0.4362	0.000344	0.504641	51.5459	161	5	294	5	3	33836692	-550.274	0	0.965336	0.993128	0.000121787	228
chr14_33936311-33937110	chr14:33936668:G:A	chr14	33936668	G	A	0.544872	1.68495	0.999461	-1.66576	15.2726	0.4317	1.5e-05	0.464741	57.5288	105	3	232	5	6	33936668	-370.227	0	0.991506	0.992445	9.30576e-05	42
chr14_33940571-33941300	chr14:33940823:C:G	chr14	33940823	C	G	0.096154	0.131981	0.999179	-8.19692	42.2634	0.339859	0.000549	0.439556	45.8046	98	4	238	5	9	33940823	-460.141	0	0.994621	0.988625	7.97715e-11	113
chr14_34136871-34137720	chr14:34137538:A:G	chr14	34137538	A	G	0.448718	0.104171	0.99995	-3.88525	25.3684	0.425746	0.00028	0.508407	50.6659	120	7	275	5	6	34137538	-584.132	0	0.992808	0.995238	4.73606e-07	242
chr14_34136871-34137720	chr14:34137588:G:C	chr14	34137588	G	C	0.096154	8.81481	0.998367	-3.50087	22.3306	0.580617	0.000314	0.44781	49.1974	121	7	275	4	6	34137538	-584.132	0	0.992511	0.991252	2.29526e-06	292
chr14_34136871-34137720	chr14:34150271:C:T	chr14	34150271	C	T	0.339744	2.29799	0.986399	-2.86613	17.8352	0.440184	0.000313	0.451708	36.8875	202	7	275	5	6	34137538	-584.132	0	0.992534	0.966336	2.40882e-05	12975
chr14_34139261-34140490	chr14:34143507:T:A	chr14	34143507	T	A	0.397436	2.46476	0.987146	-0.785322	11.5578	0.458717	0.000282	0.522497	85.1209	151	9	278	5	6	34143507	-546.956	0	0.983943	0.969996	0.00067466	3631
chr14_34171951-34173290	chr14:34180367:C:A	chr14	34180367	C	A	0.230769	1.38667	0.999817	-6.1819	35.2879	0.582315	2e-06	0.575098	57.9653	164	7	255	6	3	34180367	-468.383	0	0.983158	0.990688	2.84398e-09	7747
chr14_34184111-34184200	chr14:34182794:A:C	chr14	34182794	A	C	0.108974	5.84757	0.991758	-1.82731	13.6989	0.635021	0.01	0.5	40.4095	107	0	243	5	3	34182794	-197.644	0		0.985344	0.000214585	1362
chr14_34331771-34332430	chr14:34338964:A:T	chr14	34338964	A	T	0.307692	0.737269	0.999819	-1.67484	13.7539	0.553778	1.3e-05	0.486514	59.0126	152	7	221	20	11	34338964	-504.673	0	0.985869	0.991516	0.000208391	6864
chr14_34388981-34389140	chr14:34388924:C:T	chr14	34388924	C	T	0.820513	3.65664	0.999906	-1.95337	11.7991	0.399542	0.01	0.5	36.3759	170	0	388	5	5	34388924	-239.991	0		0.989279	0.00059258	136
chr14_34453211-34453620	chr14:34453122:G:A	chr14	34453122	G	A	0.019231	0.029988	0.995843	-4.05359	21.1762	0.65426	0.001087	0.496638	55.5877	155	3	270	6	6	34453122	-365.686	0	0.987332	0.912925	4.18941e-06	294
chr14_34496291-34499220	chr14:34496082:G:C	chr14	34496082	G	C	0.455128	3.60263	0.996597	-5.15541	26.7409	0.528646	0.000319	0.514009	181.009	168	9	293	4	4	34499738	-801.047	0	0.98417	0.990408	2.32647e-07	1674
chr14_34496291-34499220	chr14:34492753:G:C	chr14	34492753	G	C	0.025641	0.054017	0.99941	-4.9249	24.7252	0.419733	0.000299	0.532786	162.421	147	9	293	6	4	34499738	-801.047	0	0.98417	0.943599	6.6114e-07	5003
chr14_34496291-34499220	chr14:34481741:C:G	chr14	34481741	C	G	0.326923	1.44554	0.911679	-2.36838	11.5645	0.520245	0.000311	0.524527	172.426	65	9	293	5	4	34499738	-801.047	0	0.984166	0.817516	0.000672212	16015
chr14_34713301-34715370	chr14:34699231:T:C	chr14	34699231	T	C	0.538462	3.99065	0.993342	-1.51819	12.8472	0.518669	0.000696	0.506814	157.4	67	10	346	4	5	34699231	-1010.49	0	0.991394	0.989422	0.000337993	15105
chr14_34718891-34719050	chr14:34728029:G:A	chr14	34728029	G	A	0.551282	3.86466	0.99375	-7.58874	41.4328	0.350397	1.7e-05	0.4675	32.3252	214	2	335	4	5	34728029	-349.207	0	0.994821	0.990348	1.21991e-10	9059
chr14_34718891-34719050	chr14:34714439:G:A	chr14	34714439	G	A	0.166667	9.76615	0.998581	-3.26268	15.2981	0.374696	2e-05	0.362198	18.1688	120	2	335	5	5	34728029	-349.207	0	0.994847	0.989526	9.18097e-05	4531
chr14_34718891-34719050	chr14:34694701:T:A	chr14	34694701	T	A	0.24359	0.052201	0.98962	-2.46681	10.9074	0.587027	2e-05	0.374854	20.5959	7	2	335	4	5	34728029	-349.207	0	0.994825	0.980021	0.0009578	24269
chr14_34997471-34998630	chr14:34997929:T:C	chr14	34997929	T	C	0.217949	1.28304	0.998505	-2.00569	10.952	0.457848	0.000867	0.539163	105.129	120	2	244	4	8	34997929	-453.737	0	0.991851	0.993278	0.00093504	121
chr14_35045631-35047430	chr14:35041694:C:A	chr14	35041694	C	A	0.301282	0.337525	0.99867	-4.61531	26.9913	0.466351	0.000631	0.489647	167.038	98	14	245	5	7	35041694	-1019.76	0	0.992738	0.990629	2.04373e-07	4836
chr14_35045631-35047430	chr14:35031437:AT:A	chr14	35031437	A	A	0.615385	0.488854	0.972449	-2.92551	13.0084	0.477648	0.000602	0.502901	173.294	50	14	245	5	7	35041694	-1019.76	0	0.992553	0.95162	0.000310102	15093
chr14_35103871-35104880	chr14:35094005:T:C	chr14	35094005	T	C	0.346154	1.37762	0.999187	-11.9438	58.8633	0.288384	0.01	0.5	21.1284	50	0	202	5	6	35093873	-357.213	0		0.990225	1.69015e-14	10371
chr14_35103871-35104880	chr14:35097097:C:G	chr14	35097097	C	G	0.064103	1.6446	0.971203	-2.49576	11.6783	0.336829	0.01	0.5	8.61578	59	0	202	6	6	35093873	-357.213	0		0.949566	0.000632337	7279
chr14_35103871-35104880	chr14:35127235:A:T	chr14	35127235	A	T	0.179487	3.65664	0.999215	-2.26779	10.6587	0.600815	0.01	0.5	12.1931	191	0	202	4	6	35093873	-357.213	0		0.98891	0.00109557	22859
chr14_35290661-35291060	chr14:35290867:T:G	chr14	35290867	T	G	0.051282	0.227904	0.999441	-14.2497	65.0901	0.764921	0.000453	0.472074	22.9755	80	5	187	5	5	35290867	-408.104	0	0.978795	0.978463	7.155e-16	7
chr14_35290661-35291060	chr14:35290848:C:T	chr14	35290848	C	T	0.102564	2.1052	0.999845	-8.25503	36.5052	0.264753	0.000249	0.652929	6.33853	78	5	187	5	5	35290867	-408.104	0	0.978843	0.989043	1.52261e-09	12
chr14_35290661-35291060	chr14:35315923:G:A	chr14	35315923	G	A	0.538462	0.541667	0.99995	-5.10068	22.265	0.630799	0.000332	0.590099	6.70395	186	5	187	4	5	35290867	-408.104	0	0.978722	0.991255	2.375e-06	25063
chr14_35291451-35293400	chr14:35292073:G:A	chr14	35292073	G	A	0.051282	0.227904	0.99931	-2.49057	12.4995	0.529617	0.000391	0.500345	234.426	79	11	192	5	4	35292073	-1088.34	0	0.987737	0.978671	0.000407061	353
chr14_35341101-35342720	chr14:35341765:G:A	chr14	35341765	G	A	0.121795	0.02764	0.999632	-6.52349	36.6009	0.540624	0.000353	0.504146	162.046	122	13	279	5	6	35341765	-1045.55	0	0.995636	0.990533	1.44966e-09	145
chr14_35341101-35342720	chr14:35346262:C:G	chr14	35346262	C	G	0.019231	0.029988	0.999216	-3.54186	19.2743	0.565786	0.00035	0.514021	147.74	158	13	279	5	6	35341765	-1045.55	0	0.995636	0.916857	1.13221e-05	4352
chr14_35341101-35342720	chr14:35347459:C:T	chr14	35347459	C	T	0.391026	0.193992	0.991228	-3.16474	17.302	0.475557	0.000348	0.516529	127.348	162	13	279	5	6	35341765	-1045.55	0	0.995636	0.981662	3.18856e-05	5549
chr14_35341101-35342720	chr14:35358992:G:A	chr14	35358992	G	A	0.128205	0.081644	0.99828	-2.56072	14.5296	0.467048	0.000349	0.516314	121.363	221	13	279	4	6	35341765	-1045.55	0	0.995636	0.981622	0.000137976	17082
chr14_35341101-35342720	chr14:35328461:A:T	chr14	35328461	A	T	0.173077	0.275504	0.998981	-2.0162	11.3652	0.472191	0.000347	0.514692	129.914	59	13	279	4	6	35341765	-1045.55	0	0.995636	0.98707	0.000748327	13449
chr14_35533121-35536030	chr14:35534100:G:C	chr14	35534100	G	C	0.038462	0.1248	0.981491	-3.05438	17.8815	0.442486	0.001094	0.478334	164.189	60	8	106	5	3	35534100	-819.946	0	0.995802	0.972525	2.3509e-05	476
chr14_35631961-35633040	chr14:35624856:A:C	chr14	35624856	A	C	0.064103	1.6446	0.996499	-4.31193	21.6826	0.399729	0.003926	0.413896	93.1563	53	1	130	7	7	35655471	-374.411	0	0.983816	0.975673	3.21695e-06	7644
chr14_35685261-35685570	chr14:35685394:T:C	chr14	35685394	T	C	0.160256	2.82259	0.99632	-4.1182	19.8455	0.377834	1.7e-05	0.404456	41.2228	67	2	116	5	3	35685394	-332.319	0	0.990692	0.992856	8.39612e-06	22
chr14_35985341-35986630	chr14:35985682:A:G	chr14	35985682	A	G	0.108974	1.16671	0.99538	-6.84893	33.8117	0.409166	0.000251	0.478532	63.2023	95	10	182	5	4	35985682	-740.515	0	0.979082	0.988359	6.07142e-09	304
chr14_35985341-35986630	chr14:35979451:T:C	chr14	35979451	T	C	0.025641	0.054017	0.99941	-2.99393	14.8403	0.412672	0.000273	0.452944	54.1205	60	10	182	5	4	35985682	-740.515	0	0.978933	0.92556	0.000117007	6535
chr14_36057401-36058190	chr14:36068218:T:C	chr14	36068218	T	C	0.025641	0.054017	0.973703	-1.57365	15.2068	0.343313	1.1e-05	0.451095	59.9529	190	6	277	13	7	36068218	-552.198	0	0.974757	0.925108	9.63545e-05	10422
chr14_37122301-37122570	chr14:37119261:T:A	chr14	37119261	T	A	0.416667	1.31152	0.998689	-1.33083	10.6305	0.416007	1.1e-05	0.536614	12.7069	81	2	196	4	4	37119261	-366.117	0	0.991511	0.992701	0.00111235	3175
chr14_37197451-37198540	chr14:37193987:C:G	chr14	37193987	C	G	0.153846	1.00723	0.999015	-4.33526	21.7677	0.578135	0.000351	0.479787	31.0434	79	5	177	6	4	37193987	-581.295	0	0.976824	0.985868	3.07742e-06	4009
chr14_37197451-37198540	chr14:37197867:C:T	chr14	37197867	C	T	0.185897	0.270776	0.999323	-2.45398	12.6409	0.434698	0.000313	0.520802	22.6008	86	5	177	4	4	37193987	-581.295	0	0.976904	0.993001	0.000377397	129
chr14_37515791-37516280	chr14:37497304:C:T	chr14	37497304	C	T	0.032051	0.085523	0.973588	-5.09537	27.6331	0.277101	3e-06	0.477978	25.5178	12	3	141	10	4	37497189	-387.669	0	0.997183	0.897418	1.46646e-07	18732
chr14_39169041-39171320	chr14:39176768:C:T	chr14	39176768	C	T	0.166667	3.12	0.99526	-1.60976	11.3331	0.526522	0.000662	0.508211	205.151	214	11	316	5	5	39176768	-766.469	0	0.990426	0.983185	0.000761392	6588
chr14_39490971-39492700	chr14:39480149:A:T	chr14	39480149	A	T	0.25	0.005698	0.998269	-12.1267	59.3512	0.617347	2e-06	0.567039	36.8127	59	6	235	5	5	39480149	-557.447	0	0.996243	0.989972	1.31901e-14	11687
chr14_39490971-39492700	chr14:39492193:TCTGA:T	chr14	39492193	T	T	0.083333	0.461538	0.998	-3.79425	16.818	0.384607	2e-06	0.648644	16.8743	109	6	235	5	5	39480149	-557.447	0	0.996216	0.976542	4.11407e-05	357
chr14_39490971-39492700	chr14:39512623:T:A	chr14	39512623	T	A	0.288462	0.073182	0.99772	-2.83329	12.5043	0.437488	2e-06	0.633587	20.6911	204	6	235	5	5	39480149	-557.447	0	0.995506	0.989986	0.000406025	20787
chr14_39784071-39785330	chr14:39774420:A:G	chr14	39774420	A	G	0.153846	0.017906	0.994174	-1.99043	15.8346	0.562432	0.000726	0.523565	45.5282	66	7	203	5	5	39774420	-574.955	0	0.970491	0.985032	6.91252e-05	10280
chr14_39784071-39785330	chr14:39763427:T:C	chr14	39763427	T	C	0.012821	0.013156	0.960119	-1.38206	10.1658	0.348703	0.000712	0.526965	34.1046	16	7	203	9	5	39774420	-574.955	0	0.970451	0.834803	0.00143068	21273
chr14_39860681-39861380	chr14:39876233:A:G	chr14	39876233	A	G	0.621795	0.005718	0.999946	-5.541	27.7495	0.599895	5e-06	0.478027	28.2222	209	6	266	4	4	39876233	-433.683	0	0.984261	0.991682	1.38084e-07	15203
chr14_39860681-39861380	chr14:39885418:A:G	chr14	39885418	A	G	0.198718	0.003247	0.989066	-2.79982	14.1754	0.409738	5e-06	0.486652	23.6412	263	6	266	5	4	39876233	-433.683	0	0.983994	0.978051	0.000166536	24388
chr14_39868051-39869310	chr14:39887831:G:A	chr14	39887831	G	A	0.153846	0.017906	0.98626	-5.507	29.4641	0.382284	0.000724	0.454536	24.1908	247	9	271	7	3	39887831	-675.965	0	0.982182	0.972544	5.69619e-08	19151
chr14_39877331-39878810	chr14:39878209:C:T	chr14	39878209	C	T	0.153846	0.017906	0.999895	-58.6552	271.241	0.189029	0.000187	0.678387	10.2591	153	12	265	6	6	39878209	-1121.01	0	0.991807	0.992085	6.08869e-61	139
chr14_39877331-39878810	chr14:39874289:A:C	chr14	39874289	A	C	0.480769	0.194038	0.986096	-30.6935	139.363	0.707207	0.000262	0.567298	7.85976	128	12	265	16	6	39878209	-1121.01	0	0.991101	0.949625	3.6683e-32	3781
chr14_39877331-39878810	chr14:39896530:G:C	chr14	39896530	G	C	0.141026	0.175912	0.934571	-6.44813	28.8553	0.639637	0.000291	0.655813	5.76361	227	12	265	7	6	39878209	-1121.01	0	0.989288	0.878392	7.79918e-08	18460
chr14_39877331-39878810	chr14:39872377:G:A	chr14	39872377	G	A	0.141026	5.23873	0.94609	-3.20638	14.3702	0.594995	0.000288	0.678427	4.96937	116	12	265	8	6	39878209	-1121.01	0	0.988424	0.916003	0.000150162	5693
chr14_39877331-39878810	chr14:39871981:A:G	chr14	39871981	A	G	0.326923	0.732673	0.984814	-2.66589	12.0092	0.420215	0.000289	0.686718	4.05362	112	12	265	8	6	39878209	-1121.01	0	0.98835	0.968484	0.000529395	6089
chr14_39879331-39879620	chr14:39876233:A:G	chr14	39876233	A	G	0.621795	0.005718	0.999946	-6.31989	31.07	0.673406	0.01	0.5	24.4722	124	0	259	5	4	39876233	-257.324	0		0.991945	2.48887e-08	3243
chr14_39879331-39879620	chr14:39890834:A:G	chr14	39890834	A	G	0.211538	0.119688	0.989669	-2.48913	12.4662	0.370442	0.01	0.5	15.1703	199	0	259	5	4	39876233	-257.324	0		0.98053	0.000414377	11358
chr14_39879331-39879620	chr14:39896622:T:A	chr14	39896622	T	A	0.141026	0.175912	0.934573	-2.21465	10.0986	0.618429	0.01	0.5	19.3655	217	0	259	6	4	39876233	-257.324	0		0.885283	0.00148386	17146
chr14_39984481-39984620	chr14:39982929:C:T	chr14	39982929	C	T	0.455128	0.279097	0.99995	-2.33925	14.1411	0.625254	6.3e-05	0.674009	17.7789	130	1	191	4	4	39974768	-288.468	0	0.99467	0.99154	0.0001696	1621
chr14_40019041-40020310	chr14:40007617:T:G	chr14	40007617	T	G	0.192308	2.37793	0.993174	-1.76664	15.2632	0.410017	2.4e-05	0.489518	27.3178	27	1	183	5	5	40007617	-372.323	0	0.992812	0.988762	9.35216e-05	12059
chr14_40123221-40123420	chr14:40122432:A:G	chr14	40122432	A	G	0.352564	2.68685	0.994849	-7.46705	38.6224	0.697073	0.01	0.5	15.0207	158	0	301	6	3	40122432	-268.035	0		0.991762	5.14251e-10	888
chr14_40123221-40123420	chr14:40139940:T:C	chr14	40139940	T	C	0.051282	0.227904	0.984779	-2.47915	11.1803	0.707411	0.01	0.5	11.9964	293	0	301	6	3	40122432	-268.035	0		0.959667	0.000826702	16620
chr14_40336111-40337630	chr14:40360849:GT:G	chr14	40360849	G	G	0.339744	4.07006	0.990751	-7.1831	36.0301	0.575339	0.000978	0.536889	35.2694	261	7	270	5	4	40360849	-630.511	0	0.995491	0.985003	1.94298e-09	23979
chr14_40336111-40337630	chr14:40338138:T:A	chr14	40338138	T	A	0.262821	0.887702	0.997806	-3.36299	16.1214	0.442704	0.000891	0.581036	27.0759	138	7	270	4	4	40360849	-630.511	0	0.995465	0.990477	5.94082e-05	1268
chr14_40336111-40337630	chr14:40334890:C:T	chr14	40334890	C	T	0.076923	6.01852	0.999796	-3.02479	13.7256	0.576395	0.000885	0.580018	33.9193	121	7	270	6	4	40360849	-630.511	0	0.99545	0.978816	0.000211553	1980
chr14_40336111-40337630	chr14:40362594:T:C	chr14	40362594	T	C	0.064103	0.365922	0.998386	-2.75334	11.7123	0.39258	0.000863	0.583457	26.953	269	7	270	8	4	40360849	-630.511	0	0.995437	0.962259	0.000620894	25724
chr14_40577161-40577390	chr14:40588411:GA:G	chr14	40588411	G	G	0.275641	0.370758	0.998914	-7.15477	36.4578	0.285439	1.3e-05	0.539393	10.3154	359	3	483	6	7	40588411	-345.548	0	0.991503	0.989479	1.56009e-09	11135
chr14_40577161-40577390	chr14:40555835:TA:T	chr14	40555835	T	T	0.038462	0.1248	0.974898	-5.70579	24.3215	0.733121	2.7e-05	0.343982	19.215	36	3	483	6	7	40588411	-345.548	0	0.988552	0.947529	8.15255e-07	21441
chr14_40577161-40577390	chr14:40571385:C:T	chr14	40571385	C	T	0.25641	0.448894	0.993336	-4.19364	17.1836	0.627248	2.2e-05	0.408118	10.6354	167	3	483	5	7	40588411	-345.548	0	0.990194	0.985583	3.39357e-05	5891
chr14_40581361-40581490	chr14:40567960:G:T	chr14	40567960	G	T	0.275641	0.370758	0.998946	-3.74414	16.3043	0.362912	0.001344	0.483311	11.7659	101	2	476	4	4	40567960	-314.004	0	0.991505	0.990766	5.39416e-05	13466
chr14_40581361-40581490	chr14:40605537:C:A	chr14	40605537	C	A	0.557692	0.638201	0.993399	-2.5342	10.166	0.594627	0.001792	0.406757	10.7782	467	2	476	4	4	40567960	-314.004	0	0.991251	0.987989	0.00143055	24111
chr14_40599831-40600130	chr14:40591052:C:T	chr14	40591052	C	T	0.25	0.461538	0.999929	-1.27069	11.9013	0.39147	8e-06	0.525966	9.33719	185	4	463	5	6	40591052	-387.823	0	0.989516	0.990044	0.000560933	8928
chr14_40599831-40600130	chr14:40584141:C:T	chr14	40584141	C	T	0.217949	0.03837	0.999922	-1.27069	11.8422	0.60054	9e-06	0.458209	10.8614	117	4	463	7	6	40591052	-387.823	0	0.991475	0.988507	0.000579028	15839
chr14_41604261-41608910	chr14:41607304:GA:G	chr14	41607304	G	G	0.480769	0.799378	0.998827	-39.7854	188.086	0.665357	0.00099	0.465449	11.8502	114	26	197	11	11	41607304	-1756.93	0	0.987087	0.977636	8.32057e-43	718
chr14_41604261-41608910	chr14:41603853:T:C	chr14	41603853	T	C	0.057692	2.37793	0.99903	-24.7819	113.222	0.224995	0.000815	0.58874	5.76839	86	26	197	16	11	41607304	-1756.93	0	0.991784	0.858479	1.92916e-26	2733
chr14_41604261-41608910	chr14:41604385:GGGTGAAAGTTATCT:G	chr14	41604385	G	G	0.083333	0.461538	0.999647	-10.9209	48.4723	0.626278	0.000938	0.561539	9.32934	91	26	197	7	11	41607304	-1756.93	0	0.986774	0.968307	3.34993e-12	2201
chr14_41604261-41608910	chr14:41606042:T:A	chr14	41606042	T	A	0.038462	0.1248	0.998916	-7.50975	32.7434	0.38135	0.000886	0.589856	5.78089	103	26	197	8	11	41607304	-1756.93	0	0.987359	0.87495	1.05162e-08	544
chr14_41604261-41608910	chr14:41630407:C:T	chr14	41630407	C	T	0.064103	0.365922	0.975979	-2.78938	11.17	0.577798	0.000956	0.572838	7.64718	180	26	197	6	11	41607304	-1756.93	0	0.986921	0.947598	0.000831303	23821
chr14_41609261-41610540	chr14:41607304:GA:G	chr14	41607304	G	G	0.480769	0.799378	0.998827	-6.97335	37.0949	0.621338	0.000177	0.538564	12.5638	102	5	189	5	4	41607231	-626.656	0	0.950255	0.992351	1.12517e-09	2596
chr14_41609261-41610540	chr14:41590034:T:C	chr14	41590034	T	C	0.108974	0.00739	0.999265	-2.95969	14.6751	0.596831	0.000171	0.579113	11.6967	15	5	189	5	4	41607231	-626.656	0	0.950368	0.979881	0.000127724	19866
chr14_44341291-44341570	chr14:44341360:C:G	chr14	44341360	C	G	0.102564	1.01878	0.998465	-2.64444	17.7659	0.619447	1.1e-05	0.546445	40.8014	125	2	245	5	5	44341360	-337.577	0	0.990253	0.987389	2.49819e-05	70
chr14_44463341-44463690	chr14:44469347:C:T	chr14	44469347	C	T	0.160256	7e-06	0.997313	-1.83731	12.2068	0.606106	2.1e-05	0.556882	30.8578	216	2	351	5	4	44469347	-301.089	0	0.986403	0.985705	0.000476155	5831
chr14_44760921-44761610	chr14:44785681:C:A	chr14	44785681	C	A	0.141026	0.26552	0.899353	-1.37325	11.8894	0.378304	0.000935	0.402532	9.31734	221	4	225	10	7	44761317	-478.354	0	0.860565	0.807281	0.000564536	24415
chr14_44896581-44898390	chr14:44907203:T:C	chr14	44907203	T	C	0.012821	0.013156	0.998826	-2.04094	13.617	0.432548	0.000651	0.496963	217.964	137	9	204	8	4	44907203	-714.153	0	0.963269	0.896324	0.000224147	9717
chr14_44979871-44980440	chr14:44980174:G:A	chr14	44980174	G	A	0.012821	0.013156	0.998826	-1.9597	10.8157	0.283112	4e-06	0.601393	36.4229	82	3	161	6	4	44980174	-298.969	0	0.946948	0.917333	0.00100641	18
chr14_45252111-45254040	chr14:45246609:T:C	chr14	45246609	T	C	0.012821	0.013156	0.989786	-3.69759	23.3684	0.384287	0.000451	0.485764	164.653	52	3	150	8	4	45246609	-578.31	0	0.977769	0.913836	1.33758e-06	6467
chr14_45252111-45254040	chr14:45273181:G:A	chr14	45273181	G	A	0.019231	0.029988	0.998879	-2.06641	10.7731	0.428206	0.000471	0.474497	176.866	131	3	150	8	4	45246609	-578.31	0	0.977737	0.917556	0.00102984	20105
chr14_47191971-47192400	chr14:47181163:G:A	chr14	47181163	G	A	0.198718	1.86382	0.994119	-9.38518	47.1547	0.252573	0.001861	0.625628	22.5221	71	3	214	5	4	47181163	-324.133	0	0.986567	0.989895	6.55977e-12	11023
chr14_47191971-47192400	chr14:47191871:G:GA	chr14	47191871	G	G	0.089744	0.265569	0.997438	-3.36181	16.4187	0.64453	0.003516	0.472891	16.1704	107	3	214	5	4	47181163	-324.133	0	0.98553	0.976315	5.07825e-05	315
chr14_47191971-47192400	chr14:47179416:C:G	chr14	47179416	C	G	0.416667	0.045589	0.991531	-2.65533	12.962	0.400165	0.00295	0.523707	13.284	61	3	214	4	4	47181163	-324.133	0	0.985636	0.983206	0.000317878	12770
chr14_47277021-47278510	chr14:47292940:C:A	chr14	47292940	C	A	0.044872	0.172154	0.966603	-5.24181	29.8052	0.622934	4e-06	0.467512	54.2338	240	10	312	6	6	47292940	-505.952	0	0.991469	0.938087	4.77713e-08	15174
chr14_47277021-47278510	chr14:47277777:A:G	chr14	47277777	A	G	0.141026	0.175912	0.999886	-1.7721	10.154	0.434246	3e-06	0.53109	34.4446	133	10	312	6	6	47292940	-505.952	0	0.991534	0.992091	0.00143986	11
chr14_47389631-47389990	chr14:47385848:T:C	chr14	47385848	T	C	0.051282	0.227904	0.999702	-1.89714	11.514	0.633992	1.3e-05	0.423875	25.4055	127	4	273	6	4	47378221	-387.331	0	0.989288	0.96034	0.000690754	3962
chr14_47435441-47435870	chr14:47416297:G:GA	chr14	47416297	G	G	0.583333	2.72214	0.995997	-1.99757	13.5532	0.42165	0.001755	0.476226	42.3855	23	2	243	7	4	47416297	-360.76	0	0.989648	0.990178	0.000231893	19359
chr14_47672331-47677200	chr14:47674083:G:A	chr14	47674083	G	A	0.019231	0.029988	0.999216	-4.83575	25.0846	0.420795	0.00041	0.509627	109.71	111	22	266	6	5	47662058	-1163.26	0	0.969908	0.948496	5.4868e-07	683
chr14_47672331-47677200	chr14:47674235:T:C	chr14	47674235	T	C	0.089744	0.265569	0.998582	-3.86175	19.1812	0.536939	0.000428	0.5019	119.554	115	22	266	4	5	47662058	-1163.26	0	0.969915	0.988532	1.18875e-05	531
chr14_47672331-47677200	chr14:47682044:G:A	chr14	47682044	G	A	0.384615	0.04875	0.995104	-3.81647	18.6071	0.474699	0.000415	0.510948	108.889	145	22	266	5	5	47662058	-1163.26	0	0.969923	0.990278	1.60623e-05	7278
chr14_47672331-47677200	chr14:47656061:T:A	chr14	47656061	T	A	0.076923	0.737269	0.997376	-3.64606	17.6661	0.461215	0.000418	0.50693	109.412	32	22	266	7	5	47662058	-1163.26	0	0.969931	0.97127	2.6328e-05	18705
chr14_47672331-47677200	chr14:47676276:C:G	chr14	47676276	C	G	0.102564	0.04875	0.994084	-2.70667	12.9204	0.47193	0.000409	0.512829	112.008	126	22	266	4	5	47662058	-1163.26	0	0.969908	0.989481	0.000325016	1510
chr14_47794871-47795140	chr14:47806721:C:T	chr14	47806721	C	T	0.833333	0.904615	0.999903	-2.34041	13.5945	0.378679	3.3e-05	0.522354	33.7976	215	1	323	5	3	47819658	-242.115	0	0.908217	0.984887	0.000226851	11715
chr14_47794871-47795140	chr14:47794847:C:T	chr14	47794847	C	T	0.185897	0.952533	0.99991	-2.11874	11.4718	0.364678	4.1e-05	0.467554	25.0911	151	1	323	4	3	47819658	-242.115	0	0.907891	0.988643	0.000706601	159
chr14_48725201-48725780	chr14:48701258:G:T	chr14	48701258	G	T	0.538462	0.030707	0.993194	-6.16645	33.2358	0.648615	2.3e-05	0.486675	22.1517	12	1	167	4	4	48701252	-315.564	0	0.976943	0.987273	8.16329e-09	24232
chr14_48990521-48991850	chr14:48991348:A:G	chr14	48991348	A	G	0.576923	0.827989	0.999898	-35.2398	167.866	0.619819	0.000328	0.493931	38.0727	124	16	267	7	40	48991348	-940.38	0	0.988697	0.99543	2.16428e-38	162
chr14_48990521-48991850	chr14:48991095:G:A	chr14	48991095	G	A	0.044872	0.172154	0.999661	-23.2943	107.874	0.315266	0.000278	0.56494	21.1118	122	16	267	7	40	48991348	-940.38	0	0.988305	0.869844	2.86377e-25	91
chr14_48990521-48991850	chr14:49003429:G:A	chr14	49003429	G	A	0.121795	0.02764	0.984145	-18.357	83.1514	0.354397	0.000315	0.537324	23.7947	186	16	267	11	40	48991348	-940.38	0	0.989004	0.88687	7.60028e-20	12243
chr14_48990521-48991850	chr14:49005945:G:A	chr14	49005945	G	A	0.25	0.461538	0.988478	-13.2412	59.0023	0.604244	0.000345	0.525218	24.2948	204	16	267	6	40	48991348	-940.38	0	0.988932	0.948194	1.57484e-14	14759
chr14_48990521-48991850	chr14:49007782:C:T	chr14	49007782	C	T	0.044872	4.9595	0.999212	-9.47504	41.3906	0.348472	0.00033	0.54859	16.5455	214	16	267	7	40	48991348	-940.38	0	0.989141	0.845306	1.24655e-10	16596
chr14_48990521-48991850	chr14:48988513:T:C	chr14	48988513	T	C	0.025641	0.054017	0.998902	-6.70285	28.6897	0.628411	0.000364	0.532828	21.5846	100	16	267	7	40	48991348	-940.38	0	0.989089	0.891815	8.49525e-08	2673
chr14_48990521-48991850	chr14:48978419:G:A	chr14	48978419	G	A	0.134615	0.325005	0.982383	-6.18016	26.2469	0.584546	0.000371	0.518777	19.3369	53	16	267	11	40	48991348	-940.38	0	0.988943	0.954617	3.00431e-07	12767
chr14_48990521-48991850	chr14:49015635:A:G	chr14	49015635	A	G	0.826923	1.7319	0.999904	-5.62664	23.6663	0.591984	0.000374	0.509474	15.9484	264	16	267	12	40	48991348	-940.38	0	0.988864	0.971483	1.1457e-06	24449
chr14_48990521-48991850	chr14:48989778:C:A	chr14	48989778	C	A	0.038462	0.1248	0.999605	-3.36776	13.1122	0.610915	0.000374	0.526781	19.5991	104	16	267	17	40	48991348	-940.38	0	0.989037	0.89506	0.000293381	1408
chr14_48990521-48991850	chr14:48998260:A:G	chr14	48998260	A	G	0.192308	0.661104	0.999093	-2.77056	10.4631	0.545234	0.000372	0.529651	16.3064	162	16	267	5	40	48991348	-940.38	0	0.989011	0.987591	0.00121784	7074
chr14_49270881-49271400	chr14:49267728:C:T	chr14	49267728	C	T	0.307692	0.041795	0.998119	-3.00741	16.1079	0.60341	1.2e-05	0.617762	13.9967	104	2	247	5	4	49267728	-385.412	0	0.991512	0.990584	5.98333e-05	3412
chr14_49408321-49409170	chr14:49408731:C:T	chr14	49408731	C	T	0.455128	0.148133	0.996727	-6.96968	37.5803	0.610027	6e-06	0.616475	26.4742	185	4	289	5	7	49408731	-590.123	0	0.990287	0.996074	8.77252e-10	15
chr14_49706151-49706800	chr14:49706338:G:A	chr14	49706338	G	A	0.044872	4.9595	0.99951	-3.52314	19.6951	0.300795	1.1e-05	0.515332	42.5258	68	2	127	8	8	49706338	-365.907	0	0.985107	0.979001	9.08326e-06	138
chr14_49867571-49868920	chr14:49868395:C:G	chr14	49868395	C	G	0.108974	0.00739	0.997441	-8.44537	39.6154	0.562781	0.000219	0.538453	113.704	61	2	134	5	7	49868395	-591.486	0	0.826575	0.989873	3.09238e-10	149
chr14_49867571-49868920	chr14:49846490:G:C	chr14	49846490	G	C	0.128205	0.081644	0.95769	-2.97598	13.6449	0.456331	0.000198	0.577723	77.1452	8	2	134	5	7	49868395	-591.486	0	0.826575	0.917923	0.000220839	21756
chr14_49867571-49868920	chr14:49893471:G:C	chr14	49893471	G	C	0.012821	0.013156	0.988721	-2.33453	10.3739	0.586097	0.000207	0.560828	108.2	131	2	134	9	7	49868395	-591.486	0	0.826575	0.859205	0.00127809	25225
chr14_49892151-49894580	chr14:49913419:C:T	chr14	49913419	C	T	0.019231	0.029988	0.99888	-1.01913	11.6619	0.42507	0.000594	0.496961	218.281	123	11	150	8	3	49913419	-823.13	0	0.99187	0.935085	0.000637944	20053
chr14_50018641-50018910	chr14:49995994:C:T	chr14	49995994	C	T	0.711538	3.74845	0.993518	-2.20176	13.7864	0.623041	2.2e-05	0.544334	21.6371	11	2	245	4	4	49995994	-263.733	0	0.995476	0.98972	0.000204815	22782
chr14_50018641-50018910	chr14:49996612:A:G	chr14	49996612	A	G	0.24359	0.052201	0.998384	-2.03421	11.4972	0.600847	2.1e-05	0.580576	26.683	17	2	245	4	4	49995994	-263.733	0	0.995362	0.989747	0.000697018	22164
chr14_50122641-50123720	chr14:50145683:T:C	chr14	50145683	T	C	0.884615	1.13772	0.999862	-21.3167	98.3289	0.79397	0.000675	0.579037	42.1977	189	2	206	10	5	50145739	-448.102	0	0.997107	0.988886	3.54357e-23	22503
chr14_50122641-50123720	chr14:50111723:A:C	chr14	50111723	A	C	0.339744	3e-06	0.997854	-4.53499	20.4157	0.585401	0.000825	0.787968	23.0832	65	2	206	5	5	50145739	-448.102	0	0.996221	0.991377	6.23158e-06	11457
chr14_50139341-50139490	chr14:50140425:G:A	chr14	50140425	G	A	0.570513	0.080026	0.997949	-4.87867	26.2573	0.375693	1.4e-05	0.526849	19.6539	85	2	177	4	4	50130294	-343.28	0	0.996142	0.992379	2.98821e-07	1009
chr14_50311191-50313390	chr14:50302667:C:T	chr14	50302667	C	T	0.070513	1.11851	0.9991	-1.84339	12.1874	0.468377	0.001149	0.5213	183.347	67	8	222	6	3	50288251	-1100.67	0	0.995977	0.973918	0.000481142	9623
chr14_50311191-50313390	chr14:50313970:A:G	chr14	50313970	A	G	0.461538	0.078609	0.999899	-1.84339	11.3196	0.518138	0.001189	0.505204	191.652	105	8	222	4	3	50288251	-1100.67	0	0.995976	0.99189	0.000766932	1680
chr14_50333261-50333680	chr14:50320325:C:G	chr14	50320325	C	G	0.576923	0.000318	0.993646	-10.5435	51.7643	0.758172	1.7e-05	0.562766	7.65162	48	1	208	7	4	50320325	-372.977	0	0.973585	0.986076	6.25805e-13	13145
chr14_50334831-50336720	chr14:50310712:T:C	chr14	50310712	T	C	0.557692	0.014201	0.991283	-14.5952	69.4746	0.556348	0.00083	0.537992	116.029	2	9	206	5	5	50310712	-937.49	0	0.99289	0.983353	7.74053e-17	25064
chr14_50334831-50336720	chr14:50336254:G:A	chr14	50336254	G	A	0.141026	0.175912	0.984934	-5.59552	23.708	0.455284	0.000815	0.566235	84.0195	121	9	206	4	5	50310712	-937.49	0	0.993065	0.98574	1.12113e-06	478
chr14_50334831-50336720	chr14:50334261:A:G	chr14	50334261	A	G	0.057692	0.292378	0.997048	-4.57877	19.1373	0.436167	0.000775	0.569596	97.9527	108	9	206	7	5	50310712	-937.49	0	0.99303	0.963082	1.21642e-05	1515
chr14_50334831-50336720	chr14:50345648:C:T	chr14	50345648	C	T	0.044872	0.172154	0.970953	-3.16646	12.8499	0.441819	0.000796	0.570966	84.998	159	9	206	6	5	50310712	-937.49	0	0.993097	0.943092	0.000337503	9872
chr14_50395921-50398040	chr14:50396275:T:C	chr14	50396275	T	C	0.608974	3.75214	0.999945	-6.11734	32.071	0.474061	0.000683	0.493655	200.92	113	14	201	4	4	50396275	-1057.59	0	0.995972	0.995753	1.48637e-08	705
chr14_50395921-50398040	chr14:50400301:C:T	chr14	50400301	C	T	0.108974	1.56768	0.999854	-5.03481	24.5123	0.533007	0.000708	0.482826	186.033	128	14	201	5	4	50396275	-1057.59	0	0.995926	0.983232	7.38378e-07	3321
chr14_50395921-50398040	chr14:50388562:C:T	chr14	50388562	C	T	0.442308	2.94781	0.997279	-3.01187	14.9245	0.518893	0.000703	0.48645	172.846	74	14	201	4	4	50396275	-1057.59	0	0.99591	0.993222	0.0001119	8418
chr14_50395921-50398040	chr14:50417407:G:A	chr14	50417407	G	A	0.089744	10.8075	0.973834	-2.19824	10.3899	0.470985	0.000691	0.493256	167.166	189	14	201	5	4	50396275	-1057.59	0	0.995901	0.964146	0.00126705	20427
chr14_50666751-50669180	chr14:50690838:A:G	chr14	50690838	A	G	0.705128	0.014087	0.991109	-1.37537	11.6983	0.52444	0.000757	0.503869	150.071	252	15	268	5	4	50690838	-895.58	0	0.985683	0.982909	0.000625577	22872
chr14_50714601-50714850	chr14:50734934:C:T	chr14	50734934	C	T	0.262821	0.051369	0.997313	-0.751779	10.4515	0.415154	1.2e-05	0.452748	39.3256	204	4	223	3	4	50734934	-333.597	0	0.990177	0.989744	0.00122553	20208
chr14_50905991-50907190	chr14:50912632:G:A	chr14	50912632	G	A	0.012821	0.013156	0.997819	-1.34031	10.21	0.602068	2e-06	0.51971	71.7199	216	4	327	7	8	50916566	-390.872	0	0.944123	0.875937	0.00139682	6042
chr14_50920591-50921150	chr14:50937243:C:G	chr14	50937243	C	G	0.108974	1.56768	0.994811	-6.10036	33.3708	0.323267	4e-06	0.552986	27.7747	249	5	285	5	5	50937243	-377.703	0	0.987906	0.98327	7.61599e-09	16373
chr14_50920591-50921150	chr14:50924288:T:C	chr14	50924288	T	C	0.051282	3.42211	0.996092	-5.07254	26.1595	0.63881	6e-06	0.455882	39.0526	169	5	285	6	5	50937243	-377.703	0	0.98754	0.969052	3.14346e-07	3418
chr14_50920591-50921150	chr14:50926131:A:G	chr14	50926131	A	G	0.467949	0.001328	0.991989	-3.76284	19.1802	0.583724	6e-06	0.483961	26.0206	176	5	285	4	5	50937243	-377.703	0	0.986331	0.984119	1.18943e-05	5261
chr14_50947581-50948110	chr14:50947588:T:C	chr14	50947588	T	C	0.397436	0.022964	0.999391	-7.97221	43.8192	0.646103	1.3e-05	0.55545	32.9046	134	3	296	5	5	50947588	-403.953	0	0.993716	0.992846	3.60164e-11	258
chr14_50947581-50948110	chr14:50959313:G:A	chr14	50959313	G	A	0.403846	0.11503	0.989108	-3.41526	17.6921	0.400673	1.1e-05	0.633083	17.0054	184	3	296	4	5	50947588	-403.953	0	0.993814	0.977381	2.59703e-05	11467
chr14_50954431-50956170	chr14:50955855:A:T	chr14	50955855	A	T	0.416667	0.063673	0.989427	-19.4885	93.8898	0.41749	0.000558	0.500725	71.6548	126	8	303	5	6	50955855	-784.226	0	0.990747	0.989139	3.33586e-22	555
chr14_50954431-50956170	chr14:50947588:T:C	chr14	50947588	T	C	0.397436	0.022964	0.999391	-11.1752	51.4099	0.561658	0.000616	0.472804	66.6192	93	8	303	5	6	50955855	-784.226	0	0.990994	0.991301	7.49585e-13	7712
chr14_50954431-50956170	chr14:50967173:C:G	chr14	50967173	C	G	0.115385	1.32703	0.995448	-8.27421	38.1669	0.582499	0.00062	0.475695	64.2556	202	8	303	5	6	50955855	-784.226	0	0.990977	0.977219	6.49453e-10	11873
chr14_50954431-50956170	chr14:50970842:T:C	chr14	50970842	T	C	0.179487	1.30736	0.988168	-6.0186	27.6067	0.434824	0.000611	0.481716	50.2248	236	8	303	5	6	50955855	-784.226	0	0.990793	0.97884	1.48666e-07	15542
chr14_50954431-50956170	chr14:50967246:T:G	chr14	50967246	T	G	0.820513	0.155453	0.999909	-3.80717	17.3954	0.550061	0.00063	0.476012	46.1425	204	8	303	5	6	50955855	-784.226	0	0.990938	0.98487	3.03558e-05	11946
chr14_50954431-50956170	chr14:50947211:A:G	chr14	50947211	A	G	0.025641	0.054017	0.937744	-3.54144	16.1101	0.342084	0.000622	0.476447	41.9266	89	8	303	9	6	50955855	-784.226	0	0.990997	0.802325	5.97659e-05	8089
chr14_50954431-50956170	chr14:50974810:G:A	chr14	50974810	G	A	0.089744	0.265569	0.99827	-2.57827	11.52	0.555882	0.000632	0.478011	50.0694	266	8	303	6	6	50955855	-784.226	0	0.990964	0.975759	0.000688513	19510
chr14_51004271-51008040	chr14:51002767:C:T	chr14	51002767	C	T	0.051282	0.227904	0.998262	-1.55431	13.2849	0.459926	0.000365	0.519017	155.062	123	25	314	6	4	51002767	-1050.89	0	0.98578	0.961157	0.000267553	3389
chr14_51004271-51008040	chr14:51024285:T:C	chr14	51024285	T	C	0.012821	0.013156	0.910865	-1.32926	10.2826	0.406083	0.000385	0.501214	151.104	251	25	314	7	4	51002767	-1050.89	0	0.985548	0.890844	0.00134292	18129
chr14_51014011-51015220	chr14:51014854:G:A	chr14	51014854	G	A	0.115385	4.73472	0.999861	-9.04698	45.257	0.596638	0.000194	0.537151	70.0337	152	11	303	6	5	51014854	-643.125	0	0.978125	0.992142	1.72799e-11	238
chr14_51014011-51015220	chr14:51028721:T:C	chr14	51028721	T	C	0.512821	1.27061	0.999949	-1.89878	10.4776	0.541653	0.00019	0.549665	41.3596	242	11	303	4	5	51014854	-643.125	0	0.978383	0.992911	0.00120829	14105
chr14_51035611-51036420	chr14:51035875:C:T	chr14	51035875	C	T	0.070513	1.11851	0.99978	-40.9319	191.241	0.109085	2e-06	0.507573	23.9502	156	7	319	8	6	51035875	-582.177	0	0.995399	0.984452	1.70373e-43	141
chr14_51035611-51036420	chr14:51035352:A:G	chr14	51035352	A	G	0.570513	4.54241	0.996583	-8.48767	39.7024	0.628394	3e-06	0.364136	8.71026	152	7	319	5	6	51035875	-582.177	0	0.995091	0.993108	2.95755e-10	664
chr14_51035611-51036420	chr14:51028856:A:G	chr14	51028856	A	G	0.160256	0.71246	0.9999	-8.28594	38.5433	0.649835	3e-06	0.354635	11.4096	121	7	319	6	6	51035875	-582.177	0	0.995119	0.984303	5.35526e-10	7160
chr14_51035611-51036420	chr14:51027950:A:G	chr14	51027950	A	G	0.365385	1.59522	0.999889	-8.24786	38.3139	0.362353	3e-06	0.45025	7.39802	110	7	319	5	6	51035875	-582.177	0	0.995366	0.992049	6.02327e-10	8066
chr14_51035611-51036420	chr14:51058561:G:A	chr14	51058561	G	A	0.192308	2.37793	0.999625	-5.99522	27.4448	0.311829	2e-06	0.465502	7.88989	297	7	319	19	6	51035875	-582.177	0	0.993462	0.954746	1.61644e-07	22545
chr14_51035611-51036420	chr14:51049950:A:G	chr14	51049950	A	G	0.160256	0.71246	0.995804	-3.33733	15.6097	0.355159	3e-06	0.445328	6.9631	241	7	319	21	6	51035875	-582.177	0	0.993911	0.962944	7.7853e-05	13934
chr14_51035611-51036420	chr14:51014655:C:G	chr14	51014655	C	G	0.358974	0.000637	0.984222	-2.37688	11.4268	0.410109	3e-06	0.462677	7.25089	25	7	319	6	6	51035875	-582.177	0	0.995021	0.966275	0.000723917	21361
chr14_51040931-51042550	chr14:51042148:C:T	chr14	51042148	C	T	0.141026	0.26552	0.999887	-2.09214	12.2496	0.447652	0.000482	0.520023	87.5079	149	7	323	4	4	51042148	-549.134	0	0.995085	0.990834	0.00046536	408
chr14_51065171-51065980	chr14:51065611:T:C	chr14	51065611	T	C	0.025641	0.054017	0.99941	-5.80286	27.9664	0.257218	0.00032	0.486073	38.1841	173	5	328	8	4	51065611	-387.516	0	0.990903	0.951999	1.2344e-07	35
chr14_51071751-51072120	chr14:51072034:T:C	chr14	51072034	T	C	0.25641	0.448894	0.998611	-3.25092	21.7387	0.385539	8e-06	0.534087	19.5251	174	4	328	4	4	51072034	-403.921	0	0.987642	0.993026	3.12421e-06	98
chr14_51071751-51072120	chr14:51076160:C:T	chr14	51076160	C	T	0.166667	0.018462	0.993596	-3.16791	19.0965	0.362258	9e-06	0.509746	20.2569	189	4	328	6	4	51072034	-403.921	0	0.987487	0.985305	1.24271e-05	4224
chr14_51071751-51072120	chr14:51071955:C:A	chr14	51071955	C	A	0.160256	7e-06	0.987248	-2.20351	13.0405	0.585994	1.1e-05	0.465187	20.9388	172	4	328	4	4	51072034	-403.921	0	0.987592	0.98557	0.000304822	19
chr14_51182001-51182520	chr14:51195562:T:A	chr14	51195562	T	A	0.294872	0.181373	0.997927	-1.61951	10.7279	0.435717	2.1e-05	0.508866	42.8115	158	4	224	4	7	51195562	-382.769	0	0.983986	0.990027	0.00105534	13302
chr14_51239711-51241180	chr14:51250480:TTTTG:T	chr14	51250480	T	T	0.673077	0.029988	0.994843	-3.64036	19.6766	0.533388	0.000509	0.510294	160.066	197	6	269	5	8	51250480	-571.127	0	0.878222	0.990013	9.17177e-06	10034
chr14_51384201-51384430	chr14:51377082:G:A	chr14	51377082	G	A	0.057692	0.292378	0.992305	-1.87019	16.3569	0.262524	2.9e-05	0.383003	17.56	72	1	257	8	6	51377082	-288.719	0	0.992492	0.961578	5.2466e-05	7234
chr14_51384201-51384430	chr14:51393672:T:C	chr14	51393672	T	C	0.423077	0.198959	0.999584	-0.772026	10.3207	0.406431	3.3e-05	0.41037	19.0981	171	1	257	4	6	51377082	-288.719	0	0.992245	0.991394	0.00131544	9356
chr14_51451651-51452000	chr14:51459147:C:T	chr14	51459147	C	T	0.596154	4.93007	0.999633	-1.12628	11.4525	0.604347	4.3e-05	0.49929	30.4502	181	2	258	4	3	51459147	-292.369	0	0.98851	0.989168	0.000713974	7321
chr14_51506931-51508870	chr14:51508428:T:C	chr14	51508428	T	C	0.49359	0.206513	0.999951	-3.29794	22.7078	0.464094	0.000341	0.493003	156.54	133	9	267	4	3	51508428	-752.494	0	0.992769	0.995787	1.88604e-06	528
chr14_51547311-51547580	chr14:51544090:C:T	chr14	51544090	C	T	0.589744	0.0036	0.996103	-2.51946	17.9453	0.411602	0.000487	0.406798	43.1355	111	4	266	11	10	51544081	-361.523	0	0.990251	0.992018	2.27349e-05	3356
chr14_51547311-51547580	chr14:51535052:C:G	chr14	51535052	C	G	0.692308	0.041795	0.994065	-1.76554	12.715	0.429919	0.000512	0.357558	39.5919	62	4	266	7	10	51544081	-361.523	0	0.989837	0.988149	0.000362735	12394
chr14_51643241-51643700	chr14:51631622:G:A	chr14	51631622	G	A	0.269231	0.600185	0.995178	-2.17253	14.6882	0.555316	0.000432	0.52965	54.885	43	4	212	4	4	51631622	-465.384	0	0.994903	0.990915	0.000126837	11848
chr14_51643241-51643700	chr14:51643982:CTTAT:C	chr14	51643982	C	C	0.070513	0.448894	0.996305	-2.17253	12.651	0.381422	0.000405	0.559111	44.8537	100	4	212	6	4	51631622	-465.384	0	0.994971	0.969456	0.000375362	512
chr14_51643241-51643700	chr14:51664252:G:A	chr14	51664252	G	A	0.038462	0.1248	0.999605	-1.97255	11.0239	0.363688	0.000401	0.562394	47.7708	190	4	212	7	4	51631622	-465.384	0	0.994976	0.949126	0.000899469	20782
chr14_51680071-51680350	chr14:51674984:G:T	chr14	51674984	G	T	0.032051	0.085523	0.996868	-1.05591	10.9216	0.300764	6.5e-05	0.480034	38.2423	89	1	185	8	3	51656430	-254.826	0	0.555787	0.944043	0.000950498	5226
chr14_51701971-51702300	chr14:51694303:T:C	chr14	51694303	T	C	0.596154	2.37793	0.999946	-7.36062	38.7212	0.629778	7e-06	0.519368	29.0662	56	2	177	5	4	51694303	-369.776	0	0.996264	0.993092	4.88882e-10	7833
chr14_51701971-51702300	chr14:51687054:C:A	chr14	51687054	C	A	0.423077	0.000318	0.993806	-2.90431	12.4518	0.572864	7e-06	0.580653	18.981	30	2	177	4	4	51694303	-369.776	0	0.996212	0.987753	0.000417595	15082
chr14_51854961-51855890	chr14:51855337:T:C	chr14	51855337	T	C	0.134615	2.37793	0.97896	-5.61895	33.4626	0.358427	0.000233	0.501766	26.8245	209	5	331	9	6	51855337	-470.896	0	0.950608	0.901655	7.26482e-09	89
chr14_51854961-51855890	chr14:51855283:C:T	chr14	51855283	C	T	0.102564	2.1052	0.999361	-1.73461	13.211	0.573512	0.00035	0.414002	31.7476	208	5	331	7	6	51855337	-470.896	0	0.943043	0.990459	0.000278311	143
chr14_51854961-51855890	chr14:51867871:T:C	chr14	51867871	T	C	0.410256	0.0036	0.993866	-1.38741	10.762	0.553864	0.000315	0.454249	30.7188	278	5	331	7	6	51855337	-470.896	0	0.941478	0.987573	0.00103603	12445
chr14_51866131-51866760	chr14:51858413:A:G	chr14	51858413	A	G	0.923077	0.541667	0.952686	-3.79801	22.845	0.365623	6e-06	0.495106	26.801	118	5	272	6	4	51858413	-398.737	0	0.994161	0.907861	1.75601e-06	8033
chr14_51866131-51866760	chr14:51864115:A:C	chr14	51864115	A	C	0.673077	0.029988	0.979263	-2.04865	13.3205	0.429538	6e-06	0.41262	19.7998	142	5	272	4	4	51858413	-398.737	0	0.994062	0.958523	0.000262521	2331
chr14_51928741-51930380	chr14:51929563:G:A	chr14	51929563	G	A	0.051282	17.4489	0.996684	-1.1543	13.1083	0.425248	2e-06	0.488563	75.3259	103	10	301	5	4	51929563	-600.318	0	0.986251	0.984686	0.000293994	3
chr14_51947731-51948020	chr14:51947710:T:A	chr14	51947710	T	A	0.301282	0.244799	0.999938	-1.88185	13.3546	0.586661	3.2e-05	0.537263	46.9946	152	1	346	5	5	51947710	-310.745	0	0.992219	0.991452	0.000257794	166
chr14_51954001-51954530	chr14:51952566:C:T	chr14	51952566	C	T	0.224359	0.488065	0.996528	-4.9595	27.1421	0.623881	1.5e-05	0.58239	32.8166	182	2	344	5	3	51951937	-388.027	0	0.993462	0.989637	1.89032e-07	1700
chr14_52014071-52015060	chr14:52023972:T:G	chr14	52023972	T	G	0.179487	0.155453	0.999909	-2.16622	15.8381	0.414237	1.1e-05	0.457116	53.4126	151	3	278	5	3	52023972	-357.552	0	0.985637	0.986478	6.89987e-05	9406
chr14_52031841-52032290	chr14:52035627:C:T	chr14	52035627	C	T	0.448718	0.018217	0.99482	-2.08889	13.1055	0.588702	3.9e-05	0.501521	26.5322	178	2	340	3	4	52035627	-285.352	0	0.996843	0.990004	0.000294436	3561
chr14_52042261-52043180	chr14:52036074:C:A	chr14	52036074	C	A	0.769231	0.00963	0.991144	-9.5076	48.3263	0.614444	5e-06	0.53511	33.4501	126	8	333	5	4	52036074	-633.263	0	0.995344	0.982221	3.60886e-12	6646
chr14_52042261-52043180	chr14:52043140:C:T	chr14	52043140	C	T	0.378205	0.005718	0.999946	-6.88724	33.0559	0.589199	5e-06	0.5249	39.5152	183	8	333	6	4	52036074	-633.263	0	0.994412	0.981689	8.95464e-09	420
chr14_52043801-52043920	chr14:52051767:T:C	chr14	52051767	T	C	0.647436	0.119027	0.997661	-2.40249	15.1499	0.400593	2.5e-05	0.474192	39.1204	244	1	331	4	4	52051767	-284.596	0	0.992778	0.991267	9.93048e-05	7907
chr14_52048981-52049070	chr14:52048799:G:A	chr14	52048799	G	A	0.391026	0.260662	0.998183	-1.42815	10.7894	0.594464	2.8e-05	0.498565	34.0006	198	2	325	4	4	52048491	-321.735	0	0.995077	0.992178	0.00102082	227
chr14_52067771-52070040	chr14:52074744:A:G	chr14	52074744	A	G	0.897436	0.04875	0.978143	-2.98973	20.1476	0.546962	0.000513	0.531529	135.817	183	12	304	5	3	52074744	-729.173	0	0.996715	0.962091	7.16908e-06	5838
chr14_52124501-52125580	chr14:52122634:G:C	chr14	52122634	G	C	0.660256	0.256423	0.973903	-3.57909	23.8795	0.563791	7e-06	0.559889	67.8539	107	1	257	6	8	52122634	-438.402	0	0.986485	0.948906	1.0256e-06	2406
chr14_52313641-52315470	chr14:52339787:C:A	chr14	52339787	C	A	0.301282	0.001857	0.999606	-2.03584	14.468	0.46979	0.000374	0.487118	114.516	271	7	276	4	4	52339787	-843.88	0	0.98787	0.990814	0.000142558	25231
chr14_52313641-52315470	chr14:52301407:A:G	chr14	52301407	A	G	0.448718	0.018217	0.999203	-1.97398	11.4758	0.475172	0.000375	0.487657	109.818	76	7	276	5	4	52339787	-843.88	0	0.987786	0.992238	0.000705083	13149
chr14_52313641-52315470	chr14:52314144:G:A	chr14	52314144	G	A	0.269231	0.039686	0.975434	-1.97398	11.1202	0.526079	0.00038	0.482294	115.337	134	7	276	4	4	52339787	-843.88	0	0.98768	0.945695	0.000853919	412
chr14_52935981-52936090	chr14:52935983:A:C	chr14	52935983	A	C	0.083333	0.644628	0.999815	-10.6699	49.3091	0.805101	4.8e-05	0.698781	16.2792	102	1	202	7	4	52935983	-269.406	0	0.979728	0.979728	2.18648e-12	53
chr14_53151211-53153940	chr14:53174374:T:G	chr14	53174374	T	G	0.788462	5.67655	0.98937	-2.52367	14.8245	0.477382	0.000869	0.491478	186.229	161	14	175	5	6	53174374	-1006.57	0	0.992422	0.983818	0.00011799	21798
chr14_53216851-53218420	chr14:53212945:C:T	chr14	53212945	C	T	0.275641	1.1933	0.97777	-4.03309	23.941	0.528603	0.00051	0.493514	133.362	104	18	308	5	4	53212945	-1231.59	0	0.995292	0.952629	9.93345e-07	4691
chr14_53216851-53218420	chr14:53217833:C:G	chr14	53217833	C	G	0.032051	0.085523	0.999527	-3.72472	18.9259	0.429608	0.000474	0.51563	120.912	144	18	308	6	4	53212945	-1231.59	0	0.995255	0.967645	1.35894e-05	197
chr14_53216851-53218420	chr14:53233086:G:A	chr14	53233086	G	A	0.461538	1.41988	0.99693	-3.23111	14.7608	0.476927	0.000499	0.501591	125.515	254	18	308	5	4	53212945	-1231.59	0	0.995284	0.990511	0.000122045	15450
chr14_53216851-53218420	chr14:53233857:C:G	chr14	53233857	C	G	0.012821	0.013156	0.987937	-2.73119	11.7857	0.405911	0.000481	0.512568	111.327	258	18	308	8	4	53212945	-1231.59	0	0.995265	0.887736	0.000596885	16221
chr14_53327731-53328420	chr14:53308802:A:T	chr14	53308802	A	T	0.160256	2.82259	0.99664	-1.7664	11.9964	0.421004	1e-05	0.476668	29.3875	42	2	382	5	5	53308802	-397.362	0	0.994404	0.98803	0.000533024	19274
chr14_53509251-53509870	chr14:53508852:C:T	chr14	53508852	C	T	0.301282	0.001857	0.995583	-6.5451	32.6904	0.599897	5e-06	0.484815	40.3944	102	4	211	5	5	53498280	-427.793	0	0.991209	0.990901	1.08069e-08	708
chr14_53509251-53509870	chr14:53509539:C:T	chr14	53509539	C	T	0.108974	0.00739	0.996008	-3.56335	16.7454	0.383537	4e-06	0.561703	25.7981	106	4	211	5	5	53498280	-427.793	0	0.991205	0.989272	4.2745e-05	21
chr14_53509251-53509870	chr14:53516321:G:A	chr14	53516321	G	A	0.230769	0.00963	0.991438	-3.26402	15.3838	0.576167	5e-06	0.499269	35.3589	140	4	211	5	5	53498280	-427.793	0	0.991211	0.983133	8.77362e-05	6761
chr14_54211351-54212700	chr14:54212063:C:T	chr14	54212063	C	T	0.032051	0.085523	0.999527	-2.26146	11.9594	0.573961	6.9e-05	0.488781	55.9886	113	8	218	14	10	54212063	-529.811	0	0.988615	0.967582	0.000543727	37
chr14_54221861-54222620	chr14:54222147:G:C	chr14	54222147	G	C	0.461538	0.541667	0.99803	-9.70084	50.8329	0.361337	1.2e-05	0.429179	35.7365	125	2	198	5	6	54222147	-474.581	0	0.993314	0.992621	1.00576e-12	93
chr14_54221861-54222620	chr14:54219531:CT:C	chr14	54219531	C	C	0.826923	0.275504	0.979747	-3.01379	15.7214	0.415774	1.6e-05	0.330387	24.842	118	2	198	5	6	54222147	-474.581	0	0.993124	0.963496	7.33903e-05	2709
chr14_54337401-54337550	chr14:54337445:C:T	chr14	54337445	C	T	0.211538	2.90255	0.978305	-7.46802	40.8773	0.675058	0.001776	0.587413	26.7664	90	2	210	9	4	54337445	-320.018	0	0.98779	0.973367	1.62091e-10	31
chr14_54343301-54344480	chr14:54343764:G:A	chr14	54343764	G	A	0.012821	0.013156	0.997827	-2.23221	17.5918	0.263896	0.000163	0.489983	49.6484	89	10	214	18	8	54343764	-483.895	0	0.954491	0.919702	2.73765e-05	126
chr14_54361561-54365840	chr14:54360806:C:A	chr14	54360806	C	A	0.128205	3.02891	0.992064	-1.69794	13.3455	0.466407	0.000774	0.484815	118.993	115	19	270	5	6	54360806	-1184.16	0	0.986219	0.985592	0.000259048	2894
chr14_54361561-54365840	chr14:54356577:C:T	chr14	54356577	C	T	0.544872	0.708069	0.979998	-1.69794	11.673	0.477838	0.000737	0.504015	121.309	100	19	270	5	6	54360806	-1184.16	0	0.986294	0.964316	0.000634143	7123
chr14_54597731-54598270	chr14:54597994:G:A	chr14	54597994	G	A	0.141026	0.175912	0.999675	-2.7654	17.0323	0.350077	1.9e-05	0.43268	17.8419	79	2	195	6	7	54597994	-331.179	0	0.98099	0.985811	3.67489e-05	6
chr14_54698231-54699530	chr14:54693911:A:G	chr14	54693911	A	G	0.371795	0.011164	0.999946	-2.55483	19.1195	0.563766	0.000738	0.349049	49.0029	95	5	227	6	4	54693911	-504.52	0	0.955285	0.991711	1.22786e-05	4969
chr14_54722881-54723060	chr14:54722996:A:G	chr14	54722996	A	G	0.846154	1.00723	0.996182	-1.79944	15.675	0.674071	3.4e-05	0.64058	35.1319	99	1	211	5	3	54722996	-271.868	0	0.990793	0.990793	7.52112e-05	26
chr14_54798111-54798740	chr14:54801177:GAAAA:G	chr14	54801177	G	G	0.564103	0.29499	0.987039	-18.6925	85.3221	0.273096	0.00052	0.413284	21.5166	112	9	200	18	8	54801177	-695.319	0	0.980665	0.969574	2.53516e-20	2751
chr14_54798111-54798740	chr14:54775765:G:A	chr14	54775765	G	A	0.262821	0.051369	0.986909	-4.51523	19.7112	0.389276	0.000512	0.255865	7.14218	10	9	200	9	8	54801177	-695.319	0	0.977229	0.973093	9.0073e-06	22661
chr14_54798111-54798740	chr14:54823301:C:T	chr14	54823301	C	T	0.326923	1.87835	0.971617	-3.64524	15.8372	0.403563	0.000511	0.243521	7.34719	195	9	200	9	8	54801177	-695.319	0	0.97643	0.950434	6.90334e-05	24875
chr14_54818021-54819530	chr14:54818870:T:G	chr14	54818870	T	G	0.5	2.51282	0.999643	-4.37249	22.5301	0.456096	0.000288	0.469518	86.3604	124	6	238	4	8	54818870	-601.47	0	0.993456	0.99661	2.06877e-06	94
chr14_54818021-54819530	chr14:54800252:A:G	chr14	54800252	A	G	0.096154	0.131981	0.999031	-3.08249	13.5458	0.443123	0.000314	0.439556	68.2483	44	6	238	6	8	54818870	-601.47	0	0.993427	0.977842	0.000232812	18524
chr14_54818021-54819530	chr14:54808131:C:G	chr14	54808131	C	G	0.423077	1.98673	0.985817	-2.88612	12.671	0.467821	0.000313	0.438891	75.9826	83	6	238	5	8	54818870	-601.47	0	0.993427	0.975935	0.000371372	10645
chr14_54818021-54819530	chr14:54803470:A:G	chr14	54803470	A	G	0.012821	0.013156	0.998327	-2.77644	12.1453	0.379843	0.000316	0.435178	60.9409	70	6	238	10	8	54818870	-601.47	0	0.993421	0.845252	0.000492129	15306
chr14_54848821-54849240	chr14:54831198:T:C	chr14	54831198	T	C	0.5	2.51282	0.985723	-8.31735	42.5886	0.375569	1.3e-05	0.457025	31.0615	34	2	222	5	5	54831198	-406.119	0	0.995514	0.976364	6.75532e-11	17832
chr14_54870401-54871060	chr14:54872892:A:G	chr14	54872892	A	G	0.179487	0.140296	0.981345	-9.74272	45.9189	0.249345	0.003301	0.359799	26.932	116	6	221	14	7	54872892	-376.102	0	0.974008	0.941282	1.2325e-11	2162
chr14_55107401-55108690	chr14:55123085:G:A	chr14	55123085	G	A	0.141026	0.175912	0.986181	-6.70241	34.7907	0.578764	0.000428	0.536396	62.2845	154	5	201	6	3	55123085	-625.405	0	0.987363	0.976447	3.67123e-09	15039
chr14_55127381-55128000	chr14:55142516:C:T	chr14	55142516	C	T	0.49359	3.27787	0.999948	-12.366	59.9228	0.348381	0.001831	0.339329	21.261	160	5	221	5	5	55142516	-524.685	0	0.994087	0.99365	9.86534e-15	14826
chr14_55127381-55128000	chr14:55131157:G:C	chr14	55131157	G	C	0.096154	0.882752	0.975646	-5.6897	26.6109	0.294217	0.002276	0.229606	11.1435	118	5	221	7	5	55142516	-524.685	0	0.993489	0.946854	2.48838e-07	3467
chr14_55127381-55128000	chr14:55145422:AAT:A	chr14	55145422	A	A	0.019231	0.029988	0.998879	-2.50648	10.9895	0.267769	0.002294	0.232856	9.69577	175	5	221	9	5	55142516	-524.685	0	0.993391	0.896269	0.000916311	17732
chr14_55128721-55130690	chr14:55106478:G:A	chr14	55106478	G	A	0.064103	1.6446	0.981219	-2.14625	12.6995	0.449132	0.001234	0.473687	85.4078	7	6	232	5	4	55106478	-703.693	0	0.980961	0.968449	0.000365751	23228
chr14_55133431-55133800	chr14:55133687:C:T	chr14	55133687	C	T	0.25	0.005698	0.994143	-14.2256	67.9744	0.262885	7e-06	0.500718	28.2128	111	3	236	5	3	55133687	-400.558	0	0.989916	0.991986	1.65628e-16	71
chr14_55133431-55133800	chr14:55147771:T:C	chr14	55147771	T	C	0.025641	18.4872	0.895238	-2.63405	11.3749	0.302825	1.6e-05	0.298076	11.1249	168	3	236	8	3	55133687	-400.558	0	0.989472	0.871244	0.000744451	14155
chr14_55136361-55138440	chr14:55137590:G:A	chr14	55137590	G	A	0.019231	0.029988	0.999216	-4.14229	20.0901	0.396424	0.000271	0.440589	53.0473	119	9	251	6	4	55137590	-741.463	0	0.991457	0.948548	7.38775e-06	190
chr14_55136361-55138440	chr14:55113126:G:A	chr14	55113126	G	A	0.134615	0.325005	0.982664	-3.16392	15.6433	0.45422	0.000262	0.451418	58.5716	10	9	251	5	4	55137590	-741.463	0	0.991395	0.968342	7.64833e-05	24274
chr14_55136361-55138440	chr14:55141820:T:C	chr14	55141820	T	C	0.012821	0.013156	0.998826	-2.78619	13.4295	0.400917	0.000289	0.424304	52.3396	136	9	251	9	4	55137590	-741.463	0	0.991545	0.827197	0.000247695	4420
chr14_55330851-55331170	chr14:55338196:C:G	chr14	55338196	C	G	0.160256	7e-06	0.999142	-2.56856	14.6148	0.611811	4.8e-05	0.544527	34.2951	131	1	215	5	5	55338196	-293.327	0	0.992045	0.985826	0.000131875	7186
chr14_55389021-55390070	chr14:55389638:G:C	chr14	55389638	G	C	0.012821	0.013156	0.998826	-1.42326	11.231	0.289861	4e-06	0.512879	20.6327	142	3	260	17	12	55374769	-430.613	0	0.918847	0.870974	0.000804427	92
chr14_55446191-55447160	chr14:55470861:G:C	chr14	55470861	G	C	0.147436	0.075229	0.98059	-0.638752	11.2031	0.443107	0.000356	0.538994	71.1474	318	11	325	5	7	55470861	-623.166	0	0.995267	0.964257	0.000816589	24185
chr14_55447891-55448770	chr14:55438030:A:G	chr14	55438030	A	G	0.070513	1.11851	0.998905	-6.91229	34.9524	0.391796	2e-06	0.516647	65.104	84	5	326	6	4	55437978	-515.605	0	0.995554	0.976431	3.37861e-09	10300
chr14_55447891-55448770	chr14:55435468:A:G	chr14	55435468	A	G	0.339744	1.01588	0.99844	-3.88138	18.1746	0.452488	2e-06	0.514375	63.4012	70	5	326	4	4	55437978	-515.605	0	0.995555	0.992099	2.01546e-05	12862
chr14_55447891-55448770	chr14:55445691:G:T	chr14	55445691	G	T	0.679487	1.0674	0.987171	-2.3316	10.4127	0.536772	2e-06	0.491818	53.8635	154	5	326	4	4	55437978	-515.605	0	0.99558	0.977272	0.00125152	2639
chr14_55454061-55455420	chr14:55454843:C:G	chr14	55454843	C	G	0.666667	2.88462	0.966069	-6.44087	37.1484	0.451863	0.000206	0.485473	112.651	180	9	331	6	5	55454843	-805.823	0	0.972695	0.903902	1.09471e-09	103
chr14_55454061-55455420	chr14:55461934:T:C	chr14	55461934	T	C	0.198718	0.003247	0.999916	-3.6791	19.6743	0.454204	0.000205	0.449557	95.4677	209	9	331	5	5	55454843	-805.823	0	0.972613	0.988082	9.1827e-06	7194
chr14_55454061-55455420	chr14:55434655:G:A	chr14	55434655	G	A	0.461538	2.37793	0.989759	-2.24993	10.7015	0.523515	0.000208	0.458159	91.9221	27	9	331	5	5	55454843	-805.823	0	0.972594	0.98264	0.00107049	20085
chr14_55488611-55488730	chr14:55488687:C:G	chr14	55488687	C	G	0.339744	0.256423	0.995712	-2.26435	13.8778	0.373653	5.2e-05	0.45727	21.7663	182	1	369	4	6	55488687	-283.942	0	0.994225	0.994225	0.00019509	17
chr14_55512501-55512990	chr14:55514901:G:A	chr14	55514901	G	A	0.224359	0.488065	0.998642	-13.1278	63.9068	0.281102	0.000723	0.550859	23.4964	208	3	330	6	4	55515150	-397.646	0	0.989523	0.990688	1.30449e-15	2155
chr14_55512501-55512990	chr14:55521612:T:A	chr14	55521612	T	A	0.076923	0.541667	0.976621	-5.976	27.3504	0.243042	0.000853	0.508408	13.254	241	3	330	8	4	55515150	-397.646	0	0.988986	0.944529	1.69732e-07	8866
chr14_55512501-55512990	chr14:55515537:A:G	chr14	55515537	A	G	0.397436	3.02649	0.999945	-5.59456	25.5842	0.604375	0.000993	0.452261	17.7681	217	3	330	4	4	55515150	-397.646	0	0.98844	0.993126	4.23498e-07	2791
chr14_55512501-55512990	chr14:55497626:A:C	chr14	55497626	A	C	0.051282	0.227904	0.999702	-3.55241	15.3893	0.315644	0.000854	0.514114	13.0393	85	3	330	7	4	55515150	-397.646	0	0.988328	0.957474	8.74808e-05	15120
chr14_55514521-55515740	chr14:55514901:G:A	chr14	55514901	G	A	0.224359	0.488065	0.998642	-99.6597	461.235	0.221619	0.000615	0.492488	33.5711	192	16	325	6	7	55514901	-1311.61	0	0.988726	0.994672	2.58851e-102	229
chr14_55514521-55515740	chr14:55515546:G:A	chr14	55515546	G	A	0.397436	3.02649	0.994797	-42.0562	192.248	0.666816	0.001385	0.312385	10.7239	202	16	325	6	7	55514901	-1311.61	0	0.988332	0.994979	1.02722e-43	416
chr14_55514521-55515740	chr14:55521612:TA:T	chr14	55521612	T	T	0.467949	1.76331	0.965374	-24.9792	112.547	0.661774	0.001432	0.306591	9.72604	226	16	325	18	7	55514901	-1311.61	0	0.987366	0.836551	2.71126e-26	6482
chr14_55514521-55515740	chr14:55497626:A:C	chr14	55497626	A	C	0.051282	0.227904	0.999702	-12.7252	56.1828	0.298616	0.001439	0.350267	5.23257	69	16	325	14	7	55514901	-1311.61	0	0.988202	0.816905	6.60351e-14	17504
chr14_55514521-55515740	chr14:55501718:T:G	chr14	55501718	T	G	0.044872	0.172154	0.937313	-6.8204	29.0448	0.67981	0.001664	0.31777	8.56807	97	16	325	13	7	55514901	-1311.61	0	0.987164	0.808162	7.07231e-08	13412
chr14_55514521-55515740	chr14:55539215:T:C	chr14	55539215	T	C	0.121795	9.05719	0.996368	-6.57829	27.9528	0.296347	0.001413	0.353153	5.67034	317	16	325	21	7	55514901	-1311.61	0	0.986827	0.84449	1.24314e-07	24085
chr14_55514521-55515740	chr14:55515977:A:G	chr14	55515977	A	G	0.057692	0.292378	0.999735	-5.80588	24.2928	0.339919	0.001588	0.333642	4.71512	206	16	325	36	7	55514901	-1311.61	0	0.988035	0.837658	8.27495e-07	847
chr14_55514521-55515740	chr14:55537163:C:A	chr14	55537163	C	A	0.115385	0.00182	0.990779	-4.69487	19.3194	0.397603	0.0017	0.31048	5.0842	309	16	325	11	7	55514901	-1311.61	0	0.986125	0.969164	1.10577e-05	22033
chr14_55514521-55515740	chr14:55495177:C:T	chr14	55495177	C	T	0.134615	0.161498	0.936044	-4.07222	16.5485	0.598489	0.001658	0.340882	6.1963	49	16	325	8	7	55514901	-1311.61	0	0.987567	0.854098	4.74208e-05	19953
chr14_55514521-55515740	chr14:55534018:C:T	chr14	55534018	C	T	0.198718	1.86382	0.992279	-3.70087	14.6433	0.578086	0.001689	0.342373	5.57236	301	16	325	8	7	55514901	-1311.61	0	0.987863	0.98386	0.000129893	18888
chr14_55514521-55515740	chr14:55500154:G:C	chr14	55500154	G	C	0.025641	0.054017	0.999156	-3.49104	13.7166	0.641753	0.001739	0.327408	6.94169	84	16	325	7	7	55514901	-1311.61	0	0.988429	0.905306	0.000212564	14976
chr14_55514521-55515740	chr14:55511940:A:G	chr14	55511940	A	G	0.012821	0.013156	0.997819	-3.10344	11.896	0.65146	0.001747	0.324963	7.23742	164	16	325	7	7	55514901	-1311.61	0	0.987559	0.820422	0.000562548	3190
chr14_55556731-55558120	chr14:55557400:C:T	chr14	55557400	C	T	0.012821	0.013156	0.989301	-2.68131	14.0052	0.413894	0.000105	0.504202	122.445	122	13	257	6	4	55557649	-653.644	0	0.965731	0.925674	0.000182308	26
chr14_55572351-55573110	chr14:55561272:G:A	chr14	55561272	G	A	0.576923	0.894203	0.989366	-1.60519	10.3761	0.548967	0.001225	0.368503	65.6151	87	3	268	6	6	55561272	-336.309	0	0.947085	0.981378	0.00127655	11458
chr14_55609501-55610210	chr14:55618912:AT:A	chr14	55618912	A	A	0.083333	0.461538	0.989295	-2.36548	11.0814	0.380097	1e-05	0.494265	46.3059	170	3	260	7	7	55627253	-325.185	0	0.987481	0.976552	0.000871994	9056
chr14_55739681-55741460	chr14:55757451:A:C	chr14	55757451	A	C	0.025641	18.4872	0.999405	-1.50707	13.3978	0.408455	2e-06	0.493932	72.2895	194	7	247	8	4	55757451	-724.602	0	0.983201	0.948828	0.000251919	16881
chr14_55739681-55741460	chr14:55741196:A:G	chr14	55741196	A	G	0.467949	3.17794	0.996662	-1.1903	10.3339	0.525222	2e-06	0.493759	75.9012	127	7	247	4	4	55757451	-724.602	0	0.983274	0.996299	0.0013061	626
chr14_55758571-55759360	chr14:55758926:G:C	chr14	55758926	G	C	0.038462	7.33547	0.997191	-1.54569	13.2568	0.409377	2e-06	0.460485	57.997	112	6	275	7	4	55758926	-476.159	0	0.942871	0.86409	0.000271599	40
chr14_55758571-55759360	chr14:55768047:C:G	chr14	55768047	C	G	0.134615	0.161498	0.997056	-1.54569	11.7118	0.434718	2e-06	0.476851	54.9503	165	6	275	5	4	55758926	-476.159	0	0.942918	0.982042	0.000621054	9081
chr14_55772011-55772810	chr14:55772152:A:G	chr14	55772152	A	G	0.596154	4.04958	0.987557	-13.5427	66.3177	0.6729	0.000587	0.554932	20.3441	140	7	270	6	5	55772152	-639.562	0	0.994527	0.98471	3.83788e-16	258
chr14_55772011-55772810	chr14:55760472:C:T	chr14	55760472	C	T	0.038462	0.1248	0.997206	-7.48344	34.1939	0.23167	0.000471	0.72939	8.39674	66	7	270	6	5	55772152	-639.562	0	0.994811	0.941136	4.98863e-09	11938
chr14_55772011-55772810	chr14:55767042:T:C	chr14	55767042	T	C	0.076923	0.737269	0.999349	-5.15968	23.4499	0.33665	0.000587	0.68965	10.2226	106	7	270	11	5	55772152	-639.562	0	0.994189	0.960591	1.28213e-06	5368
chr14_55772011-55772810	chr14:55753572:G:GC	chr14	55753572	G	G	0.217949	0.739912	0.975752	-3.78277	17.2733	0.592809	0.000571	0.679131	13.4037	29	7	270	7	5	55772152	-639.562	0	0.994574	0.95495	3.23699e-05	18838
chr14_55772011-55772810	chr14:55750908:T:C	chr14	55750908	T	C	0.532051	0.762336	0.977526	-2.54851	11.8181	0.566912	0.000547	0.695814	10.8273	17	7	270	5	5	55772152	-639.562	0	0.994806	0.958652	0.000586565	21502
chr14_55803141-55804690	chr14:55828398:G:T	chr14	55828398	G	T	0.519231	0.799378	0.994991	-11.0574	55.4862	0.589789	0.000355	0.488794	30.1169	217	7	229	5	6	55828398	-618.516	0	0.99243	0.99094	9.41166e-14	24482
chr14_55803141-55804690	chr14:55791616:G:A	chr14	55791616	G	A	0.115385	1.32703	0.995746	-11.0431	52.4794	0.372921	0.000305	0.539665	27.4782	58	7	229	5	6	55828398	-618.516	0	0.992287	0.979298	4.34791e-13	12300
chr14_55803141-55804690	chr14:55787949:A:G	chr14	55787949	A	G	0.346154	0.684552	0.973588	-8.22776	37.0303	0.417502	0.000328	0.526466	24.236	39	7	229	6	6	55828398	-618.516	0	0.99236	0.952143	1.16309e-09	15967
chr14_55803141-55804690	chr14:55821798:A:G	chr14	55821798	A	G	0.141026	1.83365	0.999307	-6.29738	28.3076	0.584515	0.000341	0.511756	30.2583	196	7	229	6	6	55828398	-618.516	0	0.992356	0.985032	1.03486e-07	17882
chr14_55850821-55852340	chr14:55851635:G:A	chr14	55851635	G	A	0.051282	3.42211	0.998912	-3.56967	17.9491	0.425811	7.5e-05	0.474797	117.31	191	9	338	5	3	55851635	-509.934	0	0.946232	0.982892	2.26891e-05	55
chr14_55884501-55885190	chr14:55885056:C:T	chr14	55885056	C	T	0.282051	0.197541	0.999873	-10.4773	53.15	0.329487	1.5e-05	0.422581	40.7924	150	2	308	5	4	55885056	-420.806	0	0.994062	0.994828	3.09018e-13	210
chr14_55884501-55885190	chr14:55867625:A:G	chr14	55867625	A	G	0.147436	0.075229	0.997717	-2.73064	14.3607	0.403137	2.5e-05	0.287899	24.3056	52	2	308	6	4	55885056	-420.806	0	0.99342	0.984664	0.000150923	17221
chr14_55884501-55885190	chr14:55888609:A:C	chr14	55888609	A	C	0.666667	0.461538	0.975484	-2.66039	13.9616	0.429494	2.3e-05	0.301829	25.4149	172	2	308	5	4	55885056	-420.806	0	0.993687	0.955961	0.000186581	3763
chr14_55884501-55885190	chr14:55862728:C:T	chr14	55862728	C	T	0.307692	0.737269	0.998802	-2.35229	12.385	0.564387	2.4e-05	0.295807	26.7019	24	2	308	4	4	55885056	-420.806	0	0.993669	0.991554	0.000432789	22118
chr14_55884501-55885190	chr14:55881893:T:C	chr14	55881893	T	C	0.448718	1.10339	0.988449	-2.12661	10.8834	0.441577	2.5e-05	0.286169	22.4657	133	2	308	4	4	55885056	-420.806	0	0.993639	0.979571	0.000970281	2953
chr14_55903861-55904600	chr14:55904351:G:A	chr14	55904351	G	A	0.064103	1.6446	0.970098	-3.91297	23.4709	0.350826	0.000422	0.50202	58.4979	149	12	282	6	4	55904351	-678.776	0	0.989795	0.972456	1.26816e-06	121
chr14_55903861-55904600	chr14:55898298:C:T	chr14	55898298	C	T	0.378205	0.164725	0.999946	-3.91297	22.5972	0.559306	0.000469	0.464451	63.2812	113	12	282	4	4	55904351	-678.776	0	0.989685	0.992027	1.99774e-06	5932
chr14_55903861-55904600	chr14:55920025:T:C	chr14	55920025	T	C	0.288462	1.88741	0.982154	-1.96752	10.7023	0.543563	0.000456	0.47651	63.7844	242	12	282	4	4	55904351	-678.776	0	0.989684	0.958471	0.00107002	15795
chr14_55937661-55939140	chr14:55936023:G:C	chr14	55936023	G	C	0.455128	1.68495	0.997103	-2.85387	19.2039	0.531462	0.00028	0.508915	122.221	111	10	274	4	7	55936023	-727.787	0	0.980765	0.99324	1.17471e-05	2377
chr14_55973631-55974750	chr14:55974374:T:C	chr14	55974374	T	C	0.288462	0.675973	0.999938	-26.0588	126.173	0.324478	0.000206	0.419436	31.8757	185	10	310	5	4	55974374	-717.367	0	0.989454	0.994612	2.81761e-29	184
chr14_55973631-55974750	chr14:55973266:G:T	chr14	55973266	G	T	0.108974	1.56768	0.964051	-6.66179	34.057	0.611313	0.00035	0.304747	21.1476	174	10	310	7	4	55974374	-717.367	0	0.98956	0.936899	5.35217e-09	924
chr14_55973631-55974750	chr14:55975874:G:T	chr14	55975874	G	T	0.057692	0.292378	0.969442	-3.9592	19.9873	0.35891	0.000321	0.328524	14.5835	192	10	310	8	4	55974374	-717.367	0	0.989638	0.915788	7.79584e-06	1684
chr14_55973631-55974750	chr14:55967754:T:G	chr14	55967754	T	G	0.108974	0.00739	0.997677	-2.38639	12.2006	0.572398	0.00034	0.326014	16.157	127	10	310	7	4	55974374	-717.367	0	0.989661	0.977563	0.000477729	6436
chr14_55979111-55979430	chr14:55980890:A:G	chr14	55980890	A	G	0.224359	0.488065	0.99777	-2.59114	18.0076	0.390728	0.000886	0.547507	23.9122	192	3	310	5	4	55980890	-413.441	0	0.992345	0.989748	2.20026e-05	1620
chr14_55979111-55979430	chr14:55979928:C:T	chr14	55979928	C	T	0.371795	0.011164	0.991639	-2.53734	13.9079	0.577973	0.00093	0.524901	27.5556	187	3	310	4	4	55980890	-413.441	0	0.992065	0.983585	0.000191988	658
chr14_56001981-56006020	chr14:56018980:G:A	chr14	56018980	G	A	0.378205	1.07864	0.991662	-3.70452	20.6879	0.54062	0.001288	0.503107	52.9116	230	32	335	6	10	56019077	-1911.24	0	0.970591	0.98142	5.40555e-06	14980
chr14_56001981-56006020	chr14:56000844:A:G	chr14	56000844	A	G	0.057692	0.292378	0.998221	-3.70452	20.3398	0.430047	0.001178	0.531635	59.5623	120	32	335	7	10	56019077	-1911.24	0	0.970614	0.952303	6.48371e-06	3156
chr14_56001981-56006020	chr14:56013948:C:G	chr14	56013948	C	G	0.166667	2.23385	0.997483	-2.49977	12.639	0.463999	0.001181	0.533934	55.0839	207	32	335	5	10	56019077	-1911.24	0	0.970619	0.98716	0.00037779	9948
chr14_56216221-56217960	chr14:56238351:G:A	chr14	56238351	G	A	0.371795	2.43363	0.992783	-6.31151	28.8314	0.444112	0.000355	0.494678	76.4491	317	13	350	6	5	56238351	-998.524	0	0.993158	0.98617	7.89592e-08	21261
chr14_56216221-56217960	chr14:56241284:T:A	chr14	56241284	T	A	0.384615	1.38667	0.993015	-6.31151	27.3976	0.444282	0.000354	0.496143	75.2601	338	13	350	6	5	56238351	-998.524	0	0.993157	0.986272	1.65639e-07	24194
chr14_56216221-56217960	chr14:56198131:G:A	chr14	56198131	G	A	0.166667	0.904615	0.999078	-3.15884	12.4315	0.541809	0.000394	0.457851	60.5578	25	13	350	5	5	56238351	-998.524	0	0.993172	0.983761	0.000422157	18959
chr14_56216221-56217960	chr14:56215749:T:G	chr14	56215749	T	G	0.032051	0.085523	0.996858	-2.86396	11.1415	0.414205	0.000398	0.45136	52.3197	127	13	350	6	5	56238351	-998.524	0	0.993122	0.932566	0.000844159	1341
chr14_56294291-56294350	chr14:56294326:T:C	chr14	56294326	T	C	0.217949	0.219413	0.998802	-4.48597	27.0295	0.667949	3.8e-05	0.646602	32.9888	75	1	163	4	6	56294326	-262.621	0	0.992671	0.992671	2.00376e-07	6
chr14_56378291-56379350	chr14:56378741:T:C	chr14	56378741	T	C	0.141026	0.26552	0.989095	-4.64271	24.4908	0.575577	2e-06	0.476254	36.2332	154	8	362	5	3	56378741	-612.301	0	0.989279	0.988053	7.46674e-07	79
chr14_56378291-56379350	chr14:56378873:A:G	chr14	56378873	A	G	0.217949	0.03837	0.996758	-3.55776	18.5351	0.436103	2e-06	0.502549	29.1158	155	8	362	4	3	56378741	-612.301	0	0.989335	0.993888	1.66803e-05	53
chr14_56400081-56400740	chr14:56397424:G:A	chr14	56397424	G	A	0.237179	0.058907	0.997923	-9.33102	47.7248	0.312563	8e-06	0.516471	12.9968	175	3	408	5	5	56396354	-440.936	0	0.988226	0.988814	4.90458e-12	2986
chr14_56400081-56400740	chr14:56418107:A:T	chr14	56418107	A	T	0.076923	0.541667	0.998815	-6.23795	31.5103	0.238811	1e-05	0.484863	8.01009	351	3	408	8	5	56396354	-440.936	0	0.989923	0.951501	1.98388e-08	17697
chr14_56400081-56400740	chr14:56400225:C:G	chr14	56400225	C	G	0.198718	2.18797	0.99769	-5.0105	25.2933	0.621895	1.3e-05	0.409604	13.8428	205	3	408	5	5	56396354	-440.936	0	0.986351	0.991136	4.92411e-07	185
chr14_56400081-56400740	chr14:56419132:G:A	chr14	56419132	G	A	0.121795	0.796265	0.999869	-4.59053	23.0566	0.313696	1.1e-05	0.465389	8.50421	361	3	408	18	5	56396354	-440.936	0	0.987116	0.96737	1.57306e-06	18722
chr14_56400081-56400740	chr14:56376627:A:G	chr14	56376627	A	G	0.211538	0.119688	0.996355	-2.83909	13.4503	0.390922	1.2e-05	0.435662	8.4287	15	3	408	6	5	56396354	-440.936	0	0.987646	0.987942	0.000244963	23783
chr14_56400081-56400740	chr14:56399852:A:G	chr14	56399852	A	G	0.025641	0.054017	0.972252	-2.70217	12.8062	0.260096	1.1e-05	0.445034	9.06005	200	3	408	15	5	56396354	-440.936	0	0.980698	0.853318	0.00034548	558
chr14_56452911-56453160	chr14:56467535:T:C	chr14	56467535	T	C	0.211538	0.119688	0.997961	-1.53573	11.7479	0.597938	6.9e-05	0.405745	32.9907	192	1	267	4	3	56467535	-285.125	0	0.994073	0.988831	0.000609116	14499
chr14_56464381-56465560	chr14:56464661:A:G	chr14	56464661	A	G	0.205128	0.248569	0.997293	-2.98855	18.6186	0.433684	0.000689	0.436263	49.5973	123	6	275	6	5	56464661	-528.282	0	0.993234	0.993627	1.59652e-05	309
chr14_56464381-56465560	chr14:56478831:G:A	chr14	56478831	G	A	0.448718	0.351289	0.997533	-2.48279	11.0038	0.54036	0.000734	0.414347	48.0709	213	6	275	5	5	56464661	-528.282	0	0.99317	0.99253	0.000909262	13861
chr14_56490481-56492140	chr14:56499045:A:C	chr14	56499045	A	C	0.147436	0.075229	0.901142	-0.663286	11.512	0.462754	0.000123	0.472757	99.4449	198	7	314	6	3	56499045	-793.849	0	0.975682	0.833851	0.000691488	7735
chr14_56499591-56501250	chr14:56502136:C:T	chr14	56502136	C	T	0.25641	2.90854	0.983044	-1.46435	12.5146	0.44794	0.000251	0.536979	23.2612	157	13	307	5	4	56502136	-709.311	0	0.977113	0.971963	0.000403782	1716
chr14_56499591-56501250	chr14:56513226:A:C	chr14	56513226	A	C	0.083333	0.461538	0.981202	-1.46435	11.5724	0.567983	0.000276	0.506754	27.3319	228	13	307	6	4	56502136	-709.311	0	0.977098	0.966198	0.000669362	12806
chr14_56515911-56516230	chr14:56516300:G:C	chr14	56516300	G	C	0.570513	0.080026	0.995705	-3.27412	21.2698	0.406946	2.3e-05	0.467272	25.5238	160	2	313	4	6	56516300	-375.621	0	0.992877	0.991851	3.98968e-06	230
chr14_56515911-56516230	chr14:56496807:C:T	chr14	56496807	C	T	0.846154	0.017906	0.997777	-1.99352	10.702	0.412574	2.4e-05	0.455448	24.7398	37	2	313	5	6	56516300	-375.621	0	0.992874	0.98523	0.00107017	19263
chr14_56543131-56543900	chr14:56554575:C:T	chr14	56554575	C	T	0.076923	0.737269	0.992378	-0.929136	10.5514	0.429312	3e-06	0.468171	55.9866	229	5	301	6	4	56543218	-504.913	0	0.983584	0.975758	0.00116099	11059
chr14_56753231-56753580	chr14:56771996:T:C	chr14	56771996	T	C	0.480769	0.194038	0.994691	-1.69723	10.9907	0.416182	3.6e-05	0.500563	31.7164	183	1	226	3	2	56771996	-251.95	0	0.871072	0.990165	0.000915682	18590
chr14_56862571-56863230	chr14:56882117:C:T	chr14	56882117	C	T	0.307692	0.541667	0.995704	-1.85193	13.0168	0.58231	1.3e-05	0.572831	24.3979	222	2	247	4	4	56882117	-383.861	0	0.991719	0.989911	0.000308704	19217
chr14_56890841-56891890	chr14:56869386:G:A	chr14	56869386	G	A	0.038462	0.1248	0.988798	-3.2624	22.1435	0.35783	6e-06	0.537516	74.1175	11	2	216	8	6	56869386	-448.283	0	0.997371	0.959406	2.53015e-06	21980
chr14_57559071-57560440	chr14:57559658:A:G	chr14	57559658	A	G	0.025641	0.054017	0.99941	-3.5056	17.4337	0.588518	0.000116	0.495452	84.9051	111	8	259	5	4	57559658	-611.455	0	0.995376	0.960152	2.97502e-05	98
chr14_57559071-57560440	chr14:57561791:A:G	chr14	57561791	A	G	0.141026	2.10247	0.999888	-2.94409	14.8865	0.554564	0.000113	0.501632	83.0762	122	8	259	5	4	57559658	-611.455	0	0.995404	0.981156	0.000114178	2035
chr14_57559071-57560440	chr14:57564438:C:T	chr14	57564438	C	T	0.025641	0.054017	0.992357	-2.08449	10.9785	0.401418	0.000105	0.523231	65.0876	138	8	259	6	4	57559658	-611.455	0	0.995473	0.92355	0.000921729	4682
chr14_57565241-57566190	chr14:57565622:T:C	chr14	57565622	T	C	0.166667	0.904615	0.999766	-11.0112	53.8802	0.656688	1e-05	0.598217	47.3212	117	3	264	6	4	57565622	-455.772	0	0.988544	0.991928	2.13099e-13	94
chr14_57565241-57566190	chr14:57571320:C:A	chr14	57571320	C	A	0.532051	0.762336	0.999949	-3.57823	18.6138	0.578623	7e-06	0.703481	21.3623	146	3	264	4	4	57565622	-455.772	0	0.988568	0.99281	1.60062e-05	5604
chr14_57575551-57575760	chr14:57575720:G:A	chr14	57575720	G	A	0.326923	0.732673	0.999941	-3.53282	22.1581	0.358498	4.8e-05	0.407735	33.1632	120	1	251	4	4	57575720	-289.341	0	0.993826	0.993826	2.511e-06	64
chr14_57658861-57659520	chr14:57669593:C:T	chr14	57669593	C	T	0.083333	4.6726	0.950472	-1.51878	11.1076	0.567071	5e-06	0.582978	53.6065	301	5	437	5	3	57669593	-444.284	0	0.994257	0.925835	0.000859768	10403
chr14_57888991-57889980	chr14:57889373:A:G	chr14	57889373	A	G	0.153846	3.50964	0.981591	-6.19157	32.1776	0.434848	0.000165	0.474863	72.3246	150	7	340	4	5	57889373	-559.194	0	0.98673	0.984895	1.40705e-08	113
chr14_57943061-57944080	chr14:57943605:G:A	chr14	57943605	G	A	0.032051	0.085523	0.988522	-3.73101	19.9598	0.640404	0.000431	0.560141	42.6705	122	10	271	11	4	57943605	-439.256	0	0.948675	0.810095	7.90889e-06	35
chr14_57943061-57944080	chr14:57943887:T:C	chr14	57943887	T	C	0.044872	0.172154	0.999661	-2.91869	14.9832	0.3513	0.000293	0.655184	26.1726	129	10	271	8	4	57943605	-439.256	0	0.958919	0.971228	0.000108475	317
chr14_57943061-57944080	chr14:57939939:T:C	chr14	57939939	T	C	0.141026	1.83365	0.999885	-2.45729	12.7946	0.567129	0.000398	0.580644	33.8261	107	10	271	5	4	57943605	-439.256	0	0.959346	0.985559	0.000347616	3631
chr14_57943061-57944080	chr14:57929832:G:C	chr14	57929832	G	C	0.012821	0.013156	0.998826	-2.31916	12.1326	0.645063	0.000374	0.598362	40.5296	52	10	271	7	4	57943605	-439.256	0	0.96181	0.86651	0.000495482	13738
chr14_57958241-57959020	chr14:57958438:G:A	chr14	57958438	G	A	0.025641	0.054017	0.99941	-2.84481	20.9295	0.270163	5e-06	0.477887	50.7153	136	4	300	7	5	57958438	-363.423	0	0.980926	0.95885	4.76511e-06	192
chr14_57974591-57975300	chr14:57981321:A:T	chr14	57981321	A	T	0.346154	0.684552	0.986362	-1.07113	11.1424	0.554484	5e-06	0.580278	51.1779	199	5	314	4	4	57981321	-509.403	0	0.994999	0.975251	0.000843753	6375
chr14_58039201-58039950	chr14:58039840:T:A	chr14	58039840	T	A	0.25641	2.90854	0.997088	-7.59918	41.5472	0.584653	0.000998	0.486144	47.6754	128	7	251	4	8	58039840	-618.314	0	0.994592	0.995367	1.15057e-10	264
chr14_58039201-58039950	chr14:58015992:T:C	chr14	58015992	T	C	0.038462	0.1248	0.997209	-7.54777	37.7845	0.290759	0.000944	0.513957	26.3073	11	7	251	6	8	58039840	-618.314	0	0.994561	0.945847	7.90051e-10	23584
chr14_58039201-58039950	chr14:58062395:C:A	chr14	58062395	C	A	0.358974	0.217922	0.999944	-5.93694	27.1438	0.5673	0.000963	0.508313	38.8739	244	7	251	5	8	58039840	-618.314	0	0.99448	0.990822	1.88872e-07	22819
chr14_58039201-58039950	chr14:58059884:C:T	chr14	58059884	C	T	0.653846	0.684552	0.994348	-4.78554	21.2734	0.569527	0.001041	0.47779	39.4086	232	7	251	8	8	58039840	-618.314	0	0.994309	0.984865	3.98212e-06	20308
chr14_58039201-58039950	chr14:58026547:A:T	chr14	58026547	A	T	0.185897	0.270776	0.997525	-3.99531	17.4049	0.427275	0.000953	0.517639	27.3567	77	7	251	5	8	58039840	-618.314	0	0.99454	0.985662	3.02049e-05	13029
chr14_58039201-58039950	chr14:58029190:A:T	chr14	58029190	A	T	0.096154	0.131981	0.954428	-3.4615	14.691	0.381568	0.001022	0.485212	29.6365	99	7	251	11	8	58039840	-618.314	0	0.994517	0.856477	0.000126653	10386
chr14_58054061-58054630	chr14:58050917:T:C	chr14	58050917	T	C	0.160256	7e-06	0.999851	-1.8104	13.1438	0.584495	5e-06	0.451262	34.5841	98	4	194	7	6	58050917	-403.505	0	0.987804	0.985519	0.000288467	3429
chr14_58055121-58056190	chr14:58058101:C:T	chr14	58058101	C	T	0.608974	0.260662	0.999946	-4.20138	25.0369	0.594448	0.01	0.5	29.5957	119	0	196	5	4	58058101	-356.045	0		0.99226	5.62443e-07	2445
chr14_58055121-58056190	chr14:58057625:C:T	chr14	58057625	C	T	0.166667	0.018462	0.997253	-2.31967	14.2734	0.591168	0.01	0.5	29.1095	115	0	196	5	4	58058101	-356.045	0		0.985649	0.000158084	1969
chr14_58055121-58056190	chr14:58032852:C:A	chr14	58032852	C	A	0.49359	7.37915	0.996641	-2.31967	12.5747	0.559518	0.01	0.5	24.4151	12	0	196	5	4	58058101	-356.045	0		0.993919	0.000391012	22804
chr14_58057921-58060810	chr14:58058101:C:T	chr14	58058101	C	T	0.608974	0.260662	0.999946	-15.0457	75.0182	0.612543	0.000646	0.515452	27.21	105	17	193	6	5	58058101	-1075.49	0	0.994728	0.991831	4.66396e-18	1265
chr14_58057921-58060810	chr14:58065317:C:G	chr14	58065317	C	G	0.205128	1.42325	0.980708	-5.95681	30.1464	0.584059	0.000608	0.565488	22.5611	134	17	193	9	5	58058101	-1075.49	0	0.994869	0.93704	4.00621e-08	5951
chr14_58057921-58060810	chr14:58075814:G:A	chr14	58075814	G	A	0.326923	0.116551	0.994977	-2.80475	14.0428	0.447612	0.000612	0.569666	17.2782	163	17	193	5	5	58058101	-1075.49	0	0.994493	0.990006	0.000178696	16448
chr14_58057921-58060810	chr14:58053782:T:G	chr14	58053782	T	G	0.089744	0.758183	0.999827	-2.79735	13.5644	0.424347	0.000595	0.581685	15.536	86	17	193	5	5	58058101	-1075.49	0	0.994961	0.972106	0.000230517	5584
chr14_58077491-58078840	chr14:58085927:G:A	chr14	58085927	G	A	0.397436	4.8951	0.991266	-3.75177	22.0036	0.432368	0.000262	0.413274	41.7936	110	4	181	5	6	58085927	-468.512	0	0.976515	0.986244	2.72141e-06	7761
chr14_58118261-58119060	chr14:58118636:T:C	chr14	58118636	T	C	0.314103	0.025608	0.988	-2.28551	17.609	0.570315	6e-06	0.549598	59.3338	102	3	191	4	3	58118636	-379.388	0	0.986516	0.988177	2.71303e-05	24
chr14_58606681-58608240	chr14:58605508:G:T	chr14	58605508	G	T	0.647436	0.022813	0.99631	-5.04044	26.4651	0.550944	0.000692	0.57699	112.257	79	5	184	5	4	58605508	-586.584	0	0.990551	0.991939	2.68348e-07	1952
chr14_58717141-58717880	chr14:58724048:T:C	chr14	58724048	T	C	0.839744	7e-06	0.909681	-1.4159	14.4524	0.434703	7e-06	0.453417	68.3342	174	5	267	6	3	58724048	-462.383	0	0.995676	0.843854	0.000143743	6538
chr14_58747701-58747710	chr14:58747707:G:C	chr14	58747707	G	C	0.269231	0.039686	0.996146	-1.21391	10.2105	0.344882	0.000109	0.296571	30.0356	126	1	296	4	3	58747707	-199.65	0	0.991979	0.991979	0.00139645	1
chr14_58752101-58753420	chr14:58757963:G:A	chr14	58757963	G	A	0.019231	0.029988	0.997866	-1.67886	13.075	0.349602	0.000418	0.464075	42.3787	183	7	303	8	3	58757963	-604.483	0	0.990837	0.911907	0.000299267	5203
chr14_58752101-58753420	chr14:58741922:A:G	chr14	58741922	A	G	0.897436	2.1052	0.999845	-1.67886	12.571	0.569136	0.000423	0.461941	48.1309	72	7	303	5	3	58757963	-604.483	0	0.990838	0.982367	0.000391779	10838
chr14_58752101-58753420	chr14:58747730:G:A	chr14	58747730	G	A	0.269231	0.039686	0.999934	-1.67886	11.5131	0.457454	0.00042	0.465075	48.7121	103	7	303	4	3	58757963	-604.483	0	0.990839	0.990186	0.00069109	5030
chr14_58762151-58763440	chr14:58757315:G:A	chr14	58757315	G	A	0.467949	0.175007	0.996468	-1.90576	16.7929	0.454439	0.000243	0.477333	65.7322	134	8	298	4	4	58757315	-600.584	0	0.993262	0.992506	4.16888e-05	5481
chr14_58815411-58815730	chr14:58815236:G:A	chr14	58815236	G	A	0.807692	2.37793	0.999912	-2.31298	13.5147	0.636639	0.001811	0.516359	33.7493	140	2	252	8	8	58814972	-273.024	0	0.994438	0.989511	0.000236704	334
chr14_58947821-58948540	chr14:58948382:G:A	chr14	58948382	G	A	0.230769	0.541667	0.997066	-1.54855	13.5751	0.425214	0.001687	0.421517	58.1471	113	4	246	6	6	58948382	-379.372	0	0.974732	0.991965	0.000229203	202
chr14_58970211-58970720	chr14:58964471:T:C	chr14	58964471	T	C	0.057692	0.292378	0.988746	-1.4864	13.5901	0.640093	1.6e-05	0.546986	47.0192	86	1	287	12	11	58964471	-307.594	0	0.911997	0.965838	0.000227377	5995
chr14_59123731-59124220	chr14:59144781:C:T	chr14	59144781	C	T	0.371795	1.15611	0.998856	-2.31987	17.0282	0.393621	0.000191	0.494026	31.2211	236	1	260	4	3	59145814	-275.824	0	0.990437	0.992635	3.68284e-05	20805
chr14_59123731-59124220	chr14:59123716:C:A	chr14	59123716	C	A	0.147436	1.38078	0.999889	-1.98175	14.2454	0.601992	0.000173	0.470491	34.2833	144	1	260	5	3	59145814	-275.824	0	0.990559	0.986377	0.000160449	260
chr14_59130471-59130900	chr14:59130619:G:A	chr14	59130619	G	A	0.044872	0.172154	0.999066	-3.44227	18.0019	0.325104	7e-06	0.498724	20.7985	136	4	240	6	6	59130619	-386.57	0	0.985606	0.969899	2.2068e-05	67
chr14_59254241-59255560	chr14:59257441:G:A	chr14	59257441	G	A	0.987179	0.013156	0.950537	-3.21484	16.7671	0.331669	0.000423	0.451594	71.5338	107	4	202	10	6	59280225	-412.801	0	0.996441	0.835127	4.22604e-05	2541
chr14_59274591-59276050	chr14:59263735:G:A	chr14	59263735	G	A	0.051282	3.42211	0.9997	-1.50556	10.9655	0.431083	0.000227	0.576114	111.568	59	4	198	6	7	59255996	-400.512	0	0.997116	0.971279	0.000928249	11585
chr14_59305741-59307160	chr14:59308507:C:T	chr14	59308507	C	T	0.108974	0.00739	0.999462	-1.72873	12.8749	0.567899	4e-06	0.465069	55.5777	107	8	206	5	8	59308507	-528.335	0	0.974145	0.98059	0.000333011	2057
chr14_59305741-59307160	chr14:59328329:G:A	chr14	59328329	G	A	0.660256	3e-06	0.991683	-1.72873	10.4428	0.544755	4e-06	0.459233	48.4016	187	8	206	5	8	59308507	-528.335	0	0.974724	0.983649	0.0012313	21879
chr14_59332911-59334560	chr14:59335671:G:C	chr14	59335671	G	C	0.262821	0.127996	0.998165	-7.52912	36.8588	0.457544	0.000243	0.496603	126.55	112	7	204	5	6	59337273	-834.228	0	0.986731	0.989817	1.26998e-09	1935
chr14_59332911-59334560	chr14:59333603:C:G	chr14	59333603	C	G	0.346154	1.76266	0.989085	-3.4414	16.2075	0.527672	0.000255	0.484118	119.9	105	7	204	4	6	59337273	-834.228	0	0.98671	0.990499	5.67695e-05	133
chr14_59332911-59334560	chr14:59315109:A:G	chr14	59315109	A	G	0.019231	0.029988	0.994492	-3.22726	15.2166	0.408624	0.000249	0.490811	108.322	25	7	204	8	6	59337273	-834.228	0	0.986735	0.897511	9.58568e-05	18627
chr14_59342261-59345480	chr14:59353194:A:G	chr14	59353194	A	G	0.012821	0.013156	0.997819	-1.29931	12.2776	0.392357	0.000322	0.548456	83.434	147	10	220	8	5	59329006	-675.807	0	0.982429	0.877172	0.000458437	9324
chr14_59342261-59345480	chr14:59369250:C:A	chr14	59369250	C	A	0.24359	2.12435	0.99927	-1.15156	10.891	0.470347	0.000325	0.545696	94.5581	216	10	220	4	5	59329006	-675.807	0	0.982204	0.990796	0.000966306	25380
chr14_59464081-59465910	chr14:59449048:T:TC	chr14	59449048	T	T	0.551282	8.30204	0.992195	-6.20716	30.5826	0.453009	0.000437	0.446006	56.0927	60	10	269	5	6	59449048	-775.604	0	0.992278	0.98754	3.19947e-08	15948
chr14_59464081-59465910	chr14:59485397:T:C	chr14	59485397	T	C	0.121795	0.02764	0.974378	-2.94972	12.7565	0.443943	0.000465	0.427132	45.8247	242	10	269	6	6	59449048	-775.604	0	0.992238	0.950118	0.000354772	20401
chr14_59474081-59474730	chr14:59469726:T:C	chr14	59469726	T	C	0.519231	7.33547	0.99724	-1.60268	10.6802	0.460693	4e-06	0.534491	55.2837	95	3	253	4	3	59469726	-403.878	0	0.995738	0.993937	0.00108287	4680
chr14_59576181-59577240	chr14:59580827:C:G	chr14	59580827	C	G	0.551282	2.27451	0.997097	-29.3535	141.261	0.627333	0.000574	0.490864	31.5695	202	11	314	6	7	59580827	-967.94	0	0.99603	0.993302	1.4111e-32	4117
chr14_59576181-59577240	chr14:59581070:A:T	chr14	59581070	A	T	0.942308	2.37793	0.981434	-8.75525	37.9458	0.650689	0.000648	0.403148	13.4839	204	11	314	6	7	59580827	-967.94	0	0.995451	0.966688	7.2738e-10	4360
chr14_59576181-59577240	chr14:59574405:C:G	chr14	59574405	C	G	0.012821	0.013156	0.996812	-6.04172	25.6702	0.281519	0.000668	0.423085	11.4221	147	11	314	8	7	59580827	-967.94	0	0.995729	0.827159	4.05025e-07	2305
chr14_59576181-59577240	chr14:59594018:A:C	chr14	59594018	A	C	0.076923	0.737269	0.999798	-5.62907	23.8116	0.349485	0.000648	0.42744	14.734	259	11	314	19	7	59580827	-967.94	0	0.99566	0.928312	1.0624e-06	17308
chr14_59576181-59577240	chr14:59557034:C:T	chr14	59557034	C	T	0.141026	0.175912	0.997742	-5.16548	21.7468	0.594661	0.000691	0.426101	17.0777	60	11	314	6	7	59580827	-967.94	0	0.996036	0.98271	3.11116e-06	19676
chr14_59576181-59577240	chr14:59565056:C:G	chr14	59565056	C	G	0.038462	0.1248	0.997546	-2.54232	10.1378	0.394492	0.000698	0.425016	11.9235	96	11	314	9	7	59580827	-967.94	0	0.995752	0.931241	0.00145259	11654
chr14_59618441-59618630	chr14:59622274:G:C	chr14	59622274	G	C	0.083333	0.644628	0.999649	-1.90885	15.3451	0.650783	1.3e-05	0.527891	31.5471	161	2	216	6	5	59622274	-282.021	0	0.973126	0.973751	8.95533e-05	3738
chr14_59679661-59680580	chr14:59666783:T:C	chr14	59666783	T	C	0.326923	3.5536	0.996773	-4.39066	26.9016	0.564181	0.000987	0.533855	48.1712	49	3	190	5	10	59666783	-513.75	0	0.989518	0.992701	2.14085e-07	13337
chr14_59679661-59680580	chr14:59698774:C:A	chr14	59698774	C	A	0.064103	1.6446	0.997005	-2.61749	12.6234	0.403803	0.000924	0.573043	34.5575	167	3	190	6	10	59666783	-513.75	0	0.988702	0.972345	0.000380957	18654
chr14_59679661-59680580	chr14:59670891:G:A	chr14	59670891	G	A	0.474359	8.5755	0.99281	-2.4538	11.0871	0.45898	0.000959	0.557626	38.8618	72	3	190	4	10	59666783	-513.75	0	0.98897	0.98925	0.000869309	9229
chr14_59727481-59729000	chr14:59728336:A:G	chr14	59728336	A	G	0.057692	13.1394	0.99973	-11.8247	58.2199	0.347648	0.000315	0.514112	51.372	85	6	179	6	6	59728336	-536.678	0	0.989262	0.986748	2.34397e-14	96
chr14_59744271-59744740	chr14:59744457:G:C	chr14	59744457	G	C	0.012821	0.013156	0.998826	-7.86287	37.403	0.737882	0.000945	0.512371	61.875	91	2	216	11	6	59744457	-344.603	0	0.993907	0.925546	9.60764e-10	49
chr14_59744271-59744740	chr14:59720252:T:A	chr14	59720252	T	A	0.147436	0.392514	0.97097	-2.62617	13.4819	0.598061	0.000805	0.565225	28.6937	5	2	216	8	6	59744457	-344.603	0	0.989371	0.940886	0.000240877	24254
chr14_59916981-59917660	chr14:59917331:T:C	chr14	59917331	T	C	0.025641	0.054017	0.99941	-1.79364	15.0135	0.627667	0.000355	0.470078	35.3956	102	5	178	6	3	59917331	-491.153	0	0.993598	0.959909	0.000106746	11
chr14_59964781-59965880	chr14:59952879:G:A	chr14	59952879	G	A	0.49359	0.206513	0.996802	-4.87335	25.6961	0.418781	4e-06	0.371396	45.6947	33	4	167	4	6	59943247	-385.567	0	0.924633	0.991744	3.99634e-07	12451
chr14_60183991-60185550	chr14:60185215:C:A	chr14	60185215	C	A	0.551282	0.018217	0.997196	-5.89693	31.9147	0.416142	0.000457	0.468714	43.9549	91	8	194	5	4	60185215	-694.18	0	0.994404	0.993083	1.61091e-08	445
chr14_60183991-60185550	chr14:60159648:C:CAAGA	chr14	60159648	C	C	0.141026	0.26552	0.993918	-2.50469	12.5176	0.568995	0.000508	0.414287	39.7813	2	8	194	6	4	60185215	-694.18	0	0.994049	0.982914	0.000403137	25122
chr14_60222691-60223280	chr14:60218145:T:C	chr14	60218145	T	C	0.044872	0.172154	0.995812	-3.05533	19.6224	0.338177	2e-06	0.542627	56.6544	98	6	246	7	4	60218145	-358.108	0	0.965472	0.959671	9.43543e-06	4841
chr14_60247541-60250840	chr14:60249579:C:A	chr14	60249579	C	A	0.012821	0.013156	0.998826	-2.27204	13.2507	0.415867	0.002806	0.503231	90.8801	125	11	240	6	8	60249579	-1089.04	0	0.987115	0.925674	0.000272472	389
chr14_60309991-60310550	chr14:60285175:G:T	chr14	60285175	G	T	0.461538	3.99065	0.994778	-8.96777	45.7259	0.666946	6e-06	0.717257	10.7361	0	3	171	5	5	60285175	-453.522	0	0.995222	0.991865	1.36013e-11	25095
chr14_60309991-60310550	chr14:60300601:A:G	chr14	60300601	A	G	0.070513	7.75727	0.970386	-2.62341	12.4519	0.653099	5e-06	0.788729	9.4275	38	3	171	7	5	60285175	-453.522	0	0.995113	0.95398	0.000417558	9669
chr14_60309991-60310550	chr14:60329930:T:C	chr14	60329930	T	C	0.49359	10.0454	0.976706	-2.13865	10.2026	0.583621	5e-06	0.784453	6.30389	148	3	171	4	5	60285175	-453.522	0	0.995206	0.965997	0.0014024	19660
chr14_60331261-60332100	chr14:60322458:C:T	chr14	60322458	C	T	0.326923	3.5536	0.99994	-1.39191	12.0979	0.544833	0.000559	0.57073	53.0226	62	6	178	4	4	60322458	-501.948	0	0.980217	0.992645	0.000504794	9222
chr14_60562211-60562540	chr14:60562330:A:T	chr14	60562330	A	T	0.012821	0.013156	0.998826	-1.36487	12.1162	0.305221	4e-06	0.468798	56.7792	77	2	161	7	4	60562330	-313.873	0	0.99697	0.922687	0.000499856	46
chr14_61101521-61102610	chr14:61123549:G:A	chr14	61123549	G	A	0.160256	0.71246	0.992813	-3.24509	19.7569	0.401127	4e-06	0.532149	28.7876	225	6	243	6	5	61123549	-496.976	0	0.994443	0.984092	8.79439e-06	21483
chr14_61101521-61102610	chr14:61090715:G:A	chr14	61090715	G	A	0.608974	0.001229	0.999947	-2.90086	14.5365	0.558556	4e-06	0.498157	31.8514	50	6	243	5	5	61123549	-496.976	0	0.992941	0.991656	0.000137467	11351
chr14_61103231-61104620	chr14:61103863:G:A	chr14	61103863	G	A	0.589744	0.166455	0.999948	-10.8206	56.3084	0.571347	0.000832	0.457836	86.2194	107	5	244	4	7	61103863	-602.303	0	0.995114	0.995994	6.19504e-14	63
chr14_61103231-61104620	chr14:61100364:G:T	chr14	61100364	G	T	0.102564	0.04875	0.998258	-10.3737	52.1754	0.396089	0.000747	0.507718	73.9911	93	5	244	6	7	61103863	-602.303	0	0.995253	0.981369	5.07568e-13	3562
chr14_61103231-61104620	chr14:61121316:T:C	chr14	61121316	T	C	0.128205	0.081644	0.933988	-3.70359	16.6304	0.560533	0.000804	0.495603	66.6443	194	5	244	7	7	61103863	-602.303	0	0.995409	0.878528	4.54164e-05	17390
chr14_61103231-61104620	chr14:61128523:G:C	chr14	61128523	G	C	0.025641	0.054017	0.996359	-2.72554	12.3178	0.390454	0.000798	0.499386	49.9335	239	5	244	7	7	61103863	-602.303	0	0.995332	0.92358	0.000448654	24597
chr14_61147521-61148830	chr14:61148022:T:C	chr14	61148022	T	C	0.153846	0.017906	0.988327	-0.936827	12.0299	0.403897	2e-06	0.533633	11.3764	161	5	317	5	4	61148022	-536.444	0	0.987635	0.988332	0.000523538	154
chr14_61280311-61281240	chr14:61280876:G:A	chr14	61280876	G	A	0.019231	0.029988	0.999216	-0.806932	10.8916	0.336669	5e-06	0.509311	62.3965	85	3	176	7	5	61280876	-365.459	0	0.995883	0.946725	0.000966002	100
chr14_61469801-61471190	chr14:61470574:T:C	chr14	61470574	T	C	0.435897	2.14356	0.999947	-25.9605	125.812	0.366665	0.000307	0.455232	49.5626	134	15	324	6	10	61470574	-957.237	0	0.990324	0.996512	3.38065e-29	78
chr14_61469801-61471190	chr14:61469597:A:G	chr14	61469597	A	G	0.108974	1.56768	0.999854	-10.2376	49.1914	0.388683	0.000452	0.359635	20.7787	124	15	324	7	10	61470574	-957.237	0	0.990309	0.978905	2.3217e-12	899
chr14_61469801-61471190	chr14:61484383:C:G	chr14	61484383	C	G	0.653846	0.684552	0.987702	-6.97089	33.215	0.566136	0.000457	0.367213	20.3689	217	15	324	6	10	61470574	-957.237	0	0.990254	0.974662	8.251e-09	13887
chr14_61469801-61471190	chr14:61477789:G:A	chr14	61477789	G	A	0.115385	0.00182	0.999676	-4.421	20.5741	0.423265	0.000495	0.35138	18.2621	173	15	324	6	10	61470574	-957.237	0	0.989783	0.977727	5.73661e-06	7293
chr14_61469801-61471190	chr14:61478259:A:T	chr14	61478259	A	T	0.833333	2.23385	0.970489	-2.71394	12.2266	0.554657	0.000492	0.354717	18.1425	180	15	324	6	10	61470574	-957.237	0	0.989847	0.948691	0.000471128	7763
chr14_61469801-61471190	chr14:61486444:T:C	chr14	61486444	T	C	0.064103	0.365922	0.970488	-2.67846	12.0508	0.5759	0.000482	0.359621	23.0189	237	15	324	7	10	61470574	-957.237	0	0.98989	0.934035	0.000517713	15948
chr14_61469801-61471190	chr14:61467382:C:T	chr14	61467382	C	T	0.051282	3.42211	0.999438	-2.31348	10.3359	0.42273	0.000486	0.357588	17.3965	103	15	324	7	10	61470574	-957.237	0	0.989848	0.962211	0.00130466	3114
chr14_61475381-61475500	chr14:61470666:A:G	chr14	61470666	A	G	0.262821	4.45635	0.99993	-0.935855	12.7976	0.594639	0.01	0.5	30.8467	115	0	334	5	3	61470666	-246.839	0		0.991938	0.000347056	4774
chr14_61477851-61478670	chr14:61477417:T:C	chr14	61477417	T	C	0.339744	0.253157	0.987052	-0.767111	11.2354	0.452071	5e-06	0.432369	58.058	145	5	344	4	7	61477417	-454.74	0	0.990634	0.97623	0.000802512	843
chr14_61543071-61543890	chr14:61550417:G:A	chr14	61550417	G	A	0.224359	0.363231	0.984354	-2.05416	15.709	0.575307	0.001378	0.473418	49.0619	160	7	239	5	4	61550417	-385.026	0	0.961223	0.968013	7.38707e-05	6937
chr14_61557861-61559180	chr14:61574883:G:C	chr14	61574883	G	C	0.096154	8.81481	0.997945	-0.517895	10.164	0.550917	1.3e-05	0.460327	69.6459	196	9	244	31	17	61574883	-503.049	0	0.945971	0.983304	0.0014321	16363
chr14_61575651-61576020	chr14:61575830:G:T	chr14	61575830	G	T	0.794872	6.66603	0.91735	-3.81794	24.8934	0.377925	0.00282	0.453916	29.6706	123	3	251	9	6	61575830	-328.022	0	0.961558	0.823177	6.05881e-07	6
chr14_61575651-61576020	chr14:61574790:G:A	chr14	61574790	G	A	0.314103	0.470028	0.992646	-2.05554	12.9759	0.590419	0.003235	0.418406	21.155	110	3	251	7	6	61575830	-328.022	0	0.964221	0.986576	0.000315522	1046
chr14_61575651-61576020	chr14:61561519:T:C	chr14	61561519	T	C	0.782051	0.219413	0.948925	-1.78381	11.0562	0.407931	0.003252	0.418328	20.3833	57	3	251	7	6	61575830	-328.022	0	0.963948	0.898084	0.000883911	14317
chr14_61575651-61576020	chr14:61594170:G:A	chr14	61594170	G	A	0.153846	0.017906	0.999748	-1.78381	10.9643	0.60754	0.003273	0.414938	22.1069	212	3	251	7	6	61575830	-328.022	0	0.965225	0.984706	0.000928863	18334
chr14_61704461-61704760	chr14:61704545:C:T	chr14	61704545	C	T	0.089744	0.758183	0.999827	-1.18185	12.1216	0.35811	2e-05	0.50733	32.3351	81	2	156	6	5	61704545	-278.885	0	0.990407	0.981635	0.000498418	65
chr14_61761681-61763650	chr14:61762395:G:A	chr14	61762395	G	A	0.442308	1.07581	0.995589	-2.28448	15.239	0.473329	0.000656	0.476545	162.2	89	13	252	5	5	61762395	-1444.17	0	0.989147	0.995011	9.47246e-05	271
chr14_61765661-61766420	chr14:61765485:G:A	chr14	61765485	G	A	0.173077	0.275504	0.997157	-1.66304	12.4945	0.394669	0.000368	0.535704	46.7394	106	4	263	12	3	61763426	-281.728	0	0.915317	0.98755	0.000408154	555
chr14_61927091-61927780	chr14:61927417:A:T	chr14	61927417	A	T	0.012821	0.013156	0.991854	-4.20084	22.847	0.732786	5e-06	0.552807	36.5216	132	4	201	6	6	61927417	-333.944	0	0.922325	0.921181	1.75427e-06	19
chr14_62079101-62079520	chr14:62079184:C:T	chr14	62079184	C	T	0.115385	1.13772	0.997192	-11.5532	58.4829	0.206992	1.9e-05	0.32663	11.2339	143	2	261	7	3	62079184	-392.665	0	0.994209	0.986742	2.0507e-14	126
chr14_62079101-62079520	chr14:62098736:C:T	chr14	62098736	C	T	0.538462	3.99065	0.994268	-5.05456	24.7819	0.3684	2.1e-05	0.301952	11.0049	243	2	261	4	3	62079184	-392.665	0	0.99442	0.99062	6.41976e-07	19426
chr14_62079101-62079520	chr14:62101474:C:G	chr14	62101474	C	G	0.128205	0.528997	0.996944	-4.3227	20.8498	0.317666	2.3e-05	0.247001	7.92851	252	2	261	6	3	62079184	-392.665	0	0.994316	0.982039	4.96745e-06	22164
chr14_62308411-62309740	chr14:62309141:A:G	chr14	62309141	A	G	0.692308	0.106996	0.999939	-4.19365	22.0853	0.442	0.000242	0.498328	48.8311	99	8	240	4	4	62309141	-537.997	0	0.993112	0.995478	2.60796e-06	65
chr14_62359061-62360260	chr14:62359609:C:G	chr14	62359609	C	G	0.025641	18.4872	0.999151	-20.9131	99.1727	0.175018	0.000193	0.574257	25.8714	177	7	304	9	8	62359609	-688.225	0	0.997151	0.973418	2.31412e-23	51
chr14_62359061-62360260	chr14:62336227:T:A	chr14	62336227	T	A	0.801282	0.427873	0.993313	-10.8431	49.458	0.599889	0.000285	0.527223	30.365	13	7	304	7	8	62359609	-688.225	0	0.995051	0.986648	2.02662e-12	23433
chr14_62359061-62360260	chr14:62370364:T:A	chr14	62370364	T	A	0.346154	0.029988	0.980124	-2.93152	12.3257	0.550789	0.00031	0.574119	24.0123	229	7	304	5	8	62359609	-688.225	0	0.995	0.959694	0.000446755	10704
chr14_62364701-62365070	chr14:62364984:G:A	chr14	62364984	G	A	0.673077	0.116551	0.997434	-7.39058	41.0416	0.714257	1.9e-05	0.637286	12.3232	157	2	273	5	5	62364984	-389.716	0	0.992292	0.993512	1.49023e-10	98
chr14_62370121-62370240	chr14:62361503:GC:G	chr14	62361503	G	G	0.839744	2.82259	0.986396	-3.02232	17.0111	0.661087	4.3e-05	0.625964	20.1526	106	1	253	5	3	62361503	-266.632	0	0.989528	0.978338	3.71624e-05	8677
chr14_62443871-62444150	chr14:62467325:C:T	chr14	62467325	C	T	0.801282	0.003247	0.999916	-0.953596	10.4987	0.620016	9e-06	0.534595	26.8412	410	4	421	6	6	62467325	-298.215	0	0.995417	0.987715	0.00119459	23315
chr14_62445541-62445880	chr14:62439077:C:T	chr14	62439077	C	T	0.634615	0.600185	0.998386	-5.45956	29.9711	0.636406	5e-06	0.599367	19.2578	140	4	421	5	7	62438082	-448.904	0	0.995619	0.992451	4.38525e-08	6633
chr14_62445541-62445880	chr14:62457567:ACT:A	chr14	62457567	A	A	0.032051	11.2711	0.997066	-2.34332	11.6372	0.32048	5e-06	0.708591	12.7686	333	4	421	7	7	62438082	-448.904	0	0.995716	0.957365	0.000646465	11857
chr14_62614001-62614530	chr14:62603519:T:TAA	chr14	62603519	T	T	0.448718	0.351289	0.990159	-13.7839	68.8439	0.684578	3e-06	0.589728	17.9769	105	8	386	13	5	62603519	-548.827	0	0.987841	0.970633	1.06574e-16	10747
chr14_62614001-62614530	chr14:62629431:G:A	chr14	62629431	G	A	0.211538	1.05026	0.999385	-5.86371	25.5433	0.644444	3e-06	0.604096	17.6574	289	8	386	12	5	62603519	-548.827	0	0.989118	0.944004	4.32576e-07	15165
chr14_62614001-62614530	chr14:62620880:T:C	chr14	62620880	T	C	0.102564	0.04875	0.999847	-4.79837	20.78	0.62137	2e-06	0.705472	11.4673	241	8	386	5	5	62603519	-548.827	0	0.988637	0.979504	5.15177e-06	6614
chr14_62654761-62655530	chr14:62647160:T:C	chr14	62647160	T	C	0.24359	0.052201	0.999928	-2.45317	17.3632	0.579963	0.000689	0.479658	33.9178	121	7	323	5	5	62647160	-397.917	0	0.9945	0.98961	3.08741e-05	7986
chr14_62933601-62935210	chr14:62934867:G:T	chr14	62934867	G	T	0.326923	0.029988	0.996177	-13.9145	70.0819	0.381023	0.000213	0.439537	36.3052	116	5	214	4	10	62934867	-678.065	0	0.994729	0.995188	5.68913e-17	461
chr14_62933601-62935210	chr14:62921411:C:T	chr14	62921411	C	T	0.24359	0.710642	0.998718	-7.27378	35.7075	0.577818	0.000257	0.359338	33.8262	59	5	214	6	10	62934867	-678.065	0	0.994646	0.989404	2.29282e-09	12995
chr14_62933601-62935210	chr14:62934212:C:T	chr14	62934212	C	T	0.012821	0.013156	0.822483	-5.60729	25.2781	0.311334	0.000258	0.380137	20.2071	113	5	214	7	10	62934867	-678.065	0	0.994586	0.841567	4.9632e-07	194
chr14_62933601-62935210	chr14:62958233:C:T	chr14	62958233	C	T	0.108974	1.16671	0.996589	-3.84787	17.2272	0.380819	0.000247	0.397582	24.5852	200	5	214	9	10	62934867	-678.065	0	0.994642	0.908453	3.31655e-05	23827
chr14_63044821-63046720	chr14:63046017:A:G	chr14	63046017	A	G	0.019231	0.029988	0.998203	-5.32044	31.4446	0.597104	0.000466	0.472933	122.188	145	5	233	5	7	63046017	-668.404	0	0.97974	0.948548	2.05214e-08	247
chr14_63044821-63046720	chr14:63030778:G:A	chr14	63030778	G	A	0.012821	0.013156	0.994294	-3.67263	18.0175	0.384763	0.000429	0.493385	88.4376	84	5	233	16	7	63046017	-668.404	0	0.979965	0.803675	2.18888e-05	14992
chr14_63044821-63046720	chr14:63045801:A:G	chr14	63045801	A	G	0.070513	0.448894	0.958228	-3.52419	17.2897	0.440896	0.000386	0.527345	94.1676	143	5	233	5	7	63046017	-668.404	0	0.980279	0.956411	3.20915e-05	31
chr14_63044821-63046720	chr14:63060711:T:C	chr14	63060711	T	C	0.410256	0.166455	0.997479	-2.21015	10.5892	0.524805	0.000441	0.492266	95.8169	198	5	233	4	7	63046017	-668.404	0	0.979971	0.992094	0.00113752	14941
chr14_63203351-63207780	chr14:63203102:T:A	chr14	63203102	T	A	0.012821	0.013156	0.991288	-3.16193	21.9953	0.427603	0.000374	0.507174	163.912	120	19	252	5	4	63203102	-1155.12	0	0.993088	0.886158	2.73316e-06	2464
chr14_63203351-63207780	chr14:63204185:T:C	chr14	63204185	T	C	0.519231	0.000171	0.991119	-1.43938	10.875	0.514651	0.000385	0.500079	177.239	124	19	252	3	4	63203102	-1155.12	0	0.993079	0.965963	0.000974732	1381
chr14_63223681-63225090	chr14:63224512:T:C	chr14	63224512	T	C	0.064103	0.365922	0.993452	-2.01013	16.647	0.414161	0.000609	0.479291	74.0129	120	8	217	5	7	63224512	-554.543	0	0.988241	0.871315	4.5021e-05	126
chr14_63439701-63439990	chr14:63441139:C:T	chr14	63441139	C	T	0.25641	0.448894	0.998164	-2.24509	14.8482	0.376247	1.9e-05	0.437776	33.9142	118	2	267	4	6	63441526	-304.298	0	0.989618	0.98927	0.000116518	1293
chr14_63454691-63455440	chr14:63477210:T:C	chr14	63477210	T	C	0.397436	0.103211	0.999947	-3.80883	19.3117	0.569182	3e-06	0.597644	40.8132	292	3	317	5	10	63477210	-446.778	0	0.970977	0.992164	1.11026e-05	22144
chr14_63459871-63459990	chr14:63478121:T:C	chr14	63478121	T	C	0.25	1.28205	0.999897	-2.38142	16.0282	0.353161	2.7e-05	0.493421	34.3167	269	2	314	4	4	63478121	-308.909	0	0.993837	0.988471	6.24066e-05	18191
chr14_63640901-63643000	chr14:63624365:G:A	chr14	63624365	G	A	0.012821	0.013156	0.994805	-2.26048	15.2815	0.540606	0.00064	0.53844	135.229	25	17	209	7	5	63624365	-1488.89	0	0.975781	0.8535	9.26214e-05	17585
chr14_63640901-63643000	chr14:63663973:C:A	chr14	63663973	C	A	0.025641	18.4872	0.923513	-2.01233	11.1435	0.455861	0.00063	0.542096	116.433	190	17	209	7	5	63624365	-1488.89	0	0.975821	0.909359	0.000843276	22023
chr14_63876741-63877050	chr14:63876985:C:T	chr14	63876985	C	T	0.192308	4.42177	0.997522	-14.2094	68.6609	0.658855	2e-05	0.460607	40.3492	107	2	211	5	9	63876985	-420.878	0	0.991403	0.99132	1.16939e-16	89
chr14_63876741-63877050	chr14:63874991:A:G	chr14	63874991	A	G	0.339744	3e-06	0.998126	-9.13053	43.8701	0.361769	1.6e-05	0.534514	21.7854	98	2	211	6	9	63876985	-420.878	0	0.988912	0.991033	3.50904e-11	1905
chr14_63876741-63877050	chr14:63873626:G:A	chr14	63873626	G	A	0.038462	0.1248	0.99467	-2.40709	10.9291	0.625249	2e-05	0.486509	22.2912	94	2	211	6	9	63876985	-420.878	0	0.991976	0.942276	0.000946661	3270
chr14_63896041-63896720	chr14:63896320:A:G	chr14	63896320	A	G	0.012821	0.013156	0.998826	-2.99372	17.3722	0.715176	9e-06	0.509185	44.989	113	2	212	7	3	63896320	-356.733	0	0.982798	0.925488	3.07282e-05	60
chr14_63897311-63898190	chr14:63920143:T:G	chr14	63920143	T	G	0.288462	0.073182	0.999937	-1.3051	11.7188	0.550315	0.000911	0.529506	58.9137	204	3	215	4	4	63920143	-415.869	0	0.993422	0.990232	0.000618728	22393
chr14_63897311-63898190	chr14:63910054:G:A	chr14	63910054	G	A	0.358974	1.01878	0.999946	-1.3051	10.116	0.450737	0.000875	0.542812	53.5793	153	3	215	4	4	63920143	-415.869	0	0.99346	0.990388	0.00146985	12304
chr14_63928441-63929360	chr14:63925189:G:T	chr14	63925189	G	T	0.134615	0.161498	0.991105	-2.03845	15.1733	0.573803	0.000374	0.481775	42.0018	96	7	242	7	5	63925189	-463.215	0	0.990065	0.979235	9.8078e-05	3711
chr14_63928441-63929360	chr14:63906281:T:G	chr14	63906281	T	G	0.512821	0.45428	0.997011	-2.03845	14.4328	0.448438	0.000334	0.512811	39.4131	8	7	242	4	5	63925189	-463.215	0	0.990256	0.992692	0.000145253	22619
chr14_64245651-64245710	chr14:64245637:A:G	chr14	64245637	A	G	0.326923	3.5536	0.99994	-2.17944	14.9715	0.616588	0.01	0.5	28.8201	109	0	174	5	4	64245637	-204.388	0		0.992791	0.000109148	43
chr14_64294121-64295090	chr14:64274445:G:A	chr14	64274445	G	A	0.025641	0.054017	0.958737	-1.62187	13.2694	0.31206	0.003789	0.472967	57.6952	25	1	174	8	3	64274445	-335.468	0	0.987192	0.927752	0.000269772	20161
chr14_64337591-64339610	chr14:64339114:G:A	chr14	64339114	G	A	0.166667	0.018462	0.99816	-2.03008	15.3011	0.470544	0.000208	0.504843	189.714	88	11	183	4	4	64339114	-804.609	0	0.984936	0.992718	9.16612e-05	514
chr14_64363291-64364390	chr14:64363995:G:A	chr14	64363995	G	A	0.070513	1.11851	0.99949	-8.53421	39.5514	0.371999	0.00105	0.415618	47.9697	96	4	199	6	7	64363995	-563.643	0	0.996317	0.98399	3.19534e-10	155
chr14_64363291-64364390	chr14:64378279:T:C	chr14	64378279	T	C	0.551282	1.10339	0.997231	-2.32169	11.636	0.457107	0.001105	0.413062	45.0182	154	4	199	4	7	64363995	-563.643	0	0.996343	0.992826	0.000646877	14439
chr14_64639231-64639660	chr14:64639362:T:C	chr14	64639362	T	C	0.032051	0.085523	0.968135	-0.97184	10.1939	0.307724	1.3e-05	0.401578	37.2507	68	2	215	8	6	64639362	-275.256	0	0.949152	0.961005	0.00140904	84
chr14_64645161-64646010	chr14:64629754:CG:C	chr14	64629754	C	C	0.128205	1.68685	0.987655	-5.38197	27.539	0.634166	2e-06	0.570714	33.724	24	5	237	8	6	64629754	-525.752	0	0.98906	0.966231	1.53957e-07	15832
chr14_64645161-64646010	chr14:64649920:G:A	chr14	64649920	G	A	0.025641	0.054017	0.974454	-2.91535	13.9818	0.635461	1e-06	0.674331	29.7847	109	5	237	7	6	64629754	-525.752	0	0.989126	0.918196	0.000184587	4334
chr14_64681611-64682840	chr14:64690385:CA:C	chr14	64690385	C	C	0.871795	0.081644	0.923945	-1.07131	12.6038	0.447695	0.001012	0.468751	71.1963	174	5	245	7	3	64690385	-555.667	0	0.984781	0.862001	0.00038496	8159
chr14_64681611-64682840	chr14:64695199:C:T	chr14	64695199	C	T	0.032051	0.085523	0.96606	-1.07131	10.7566	0.398475	0.001016	0.443714	58.2089	195	5	245	7	3	64690385	-555.667	0	0.984593	0.940266	0.00103907	12973
chr14_64703671-64706310	chr14:64706725:C:T	chr14	64706725	C	T	0.032051	0.085523	0.978088	-0.775081	10.0779	0.437613	0.00136	0.49811	186.008	124	9	241	9	7	64706725	-741.922	0	0.978226	0.950311	0.00150056	1735
chr14_64760971-64761160	chr14:64761052:C:G	chr14	64761052	C	G	0.230769	0.291296	0.997391	-0.755919	10.8879	0.379197	6.4e-05	0.262679	27.4094	87	1	270	4	7	64761052	-281.393	0	0.992621	0.992621	0.000967932	14
chr14_64937171-64937970	chr14:64937368:G:A	chr14	64937368	G	A	0.064103	0.365922	0.999443	-21.2024	99.4582	0.134371	0.000157	0.521175	34.1746	123	7	226	21	12	64937368	-461.197	0	0.989757	0.97697	2.00349e-23	202
chr14_64937171-64937970	chr14:64932065:C:G	chr14	64932065	C	G	0.153846	3.50964	0.999649	-3.54686	17.049	0.585065	0.000157	0.383249	29.6256	94	7	226	24	12	64937368	-461.197	0	0.98793	0.987357	3.64275e-05	5505
chr14_64997251-64997710	chr14:65004113:A:G	chr14	65004113	A	G	0.365385	0.040762	0.979372	-1.4191	10.7016	0.561513	8e-06	0.493223	56.2032	96	4	155	4	6	65004113	-373.192	0	0.992258	0.959987	0.00107041	6633
chr14_65005921-65007080	chr14:65006639:G:C	chr14	65006639	G	C	0.025641	0.054017	0.998135	-14.3568	66.6265	0.129159	0.000583	0.585537	16.8827	80	3	158	9	10	65006639	-573.673	0	0.995567	0.959213	3.28141e-16	139
chr14_65005921-65007080	chr14:65031695:T:C	chr14	65031695	T	C	0.397436	0.630548	0.996409	-3.76975	17.4798	0.573478	0.001104	0.517433	23.215	155	3	158	16	10	65006639	-573.673	0	0.983418	0.992297	2.90371e-05	25195
chr14_65005921-65007080	chr14:65020976:T:C	chr14	65020976	T	C	0.339744	0.256423	0.998558	-3.32699	15.4781	0.566854	0.001179	0.525546	25.283	127	3	158	7	10	65006639	-573.673	0	0.979084	0.990614	8.34655e-05	14476
chr14_65101081-65103700	chr14:65087221:C:T	chr14	65087221	C	T	0.282051	0.197541	0.991054	-6.94164	37.6507	0.463968	0.000212	0.510034	186.445	29	11	188	5	6	65087221	-968.229	0	0.982714	0.984747	8.4615e-10	15169
chr14_65101081-65103700	chr14:65078568:T:C	chr14	65078568	T	C	0.128205	0.528997	0.998965	-2.3527	11.0094	0.524589	0.000234	0.48535	159.221	7	11	188	5	6	65087221	-968.229	0	0.982497	0.984142	0.000906508	23822
chr14_65150871-65151410	chr14:65150170:G:C	chr14	65150170	G	C	0.448718	1.10339	0.996027	-3.29022	22.799	0.584655	5e-06	0.57091	54.2763	132	3	285	4	7	65150170	-347.757	0	0.994088	0.9932	1.79862e-06	970
chr14_65150871-65151410	chr14:65148761:T:C	chr14	65148761	T	C	0.217949	0.739912	0.995233	-1.52172	10.1063	0.428354	4e-06	0.631891	44.3391	121	3	285	4	7	65150170	-347.757	0	0.994112	0.989561	0.00147762	2379
chr14_65170501-65171200	chr14:65171147:G:A	chr14	65171147	G	A	0.051282	0.227904	0.928353	-3.24028	22.6443	0.320717	1.9e-05	0.392908	39.8863	140	1	295	10	15	65171147	-358.076	0	0.80939	0.80939	1.9494e-06	297
chr14_65170501-65171200	chr14:65162719:G:A	chr14	65162719	G	A	0.628205	0.011164	0.988194	-2.7479	15.4501	0.566162	0.000264	0.295988	44.1386	94	1	295	32	15	65171147	-358.076	0	0.816086	0.977259	8.47115e-05	8131
chr14_65170501-65171200	chr14:65187459:G:A	chr14	65187459	G	A	0.205128	0.248569	0.999839	-2.39452	12.1517	0.429195	0.000322	0.278141	41.4514	248	1	295	28	15	65171147	-358.076	0	0.811014	0.988703	0.000490429	16609
chr14_65173841-65174810	chr14:65180432:ACTT:A	chr14	65180432	A	A	0.128205	1.68685	0.992603	-6.92519	35.8156	0.345157	0.002125	0.44798	28.3999	194	9	294	7	8	65180432	-535.593	0	0.985169	0.978953	2.16901e-09	6106
chr14_65173841-65174810	chr14:65167658:C:T	chr14	65167658	C	T	0.538462	2.37793	0.99105	-3.90557	19.0577	0.566985	0.002638	0.383959	31.7252	106	9	294	5	8	65180432	-535.593	0	0.984739	0.984544	1.26824e-05	6668
chr14_65173841-65174810	chr14:65188842:G:T	chr14	65188842	G	T	0.025641	0.054017	0.999156	-2.67876	12.287	0.339237	0.002721	0.3771	24.4402	246	9	294	8	8	65180432	-535.593	0	0.984816	0.924505	0.000456112	14516
chr14_65173841-65174810	chr14:65186908:C:G	chr14	65186908	C	G	0.532051	0.001328	0.945487	-2.48394	11.3665	0.443443	0.002757	0.372044	33.2673	229	9	294	6	8	65180432	-535.593	0	0.984445	0.894482	0.000747803	12582
chr14_65229051-65232130	chr14:65251956:G:A	chr14	65251956	G	A	0.192308	0.415843	0.994429	-3.49482	24.0895	0.432997	0.00031	0.474028	50.9179	312	18	348	6	4	65251956	-836.868	0	0.969776	0.986034	9.1961e-07	21366
chr14_65229051-65232130	chr14:65242498:C:T	chr14	65242498	C	T	0.115385	0.00182	0.995622	-3.23821	19.8664	0.558941	0.000341	0.448851	56.1595	235	18	348	6	4	65251956	-836.868	0	0.969668	0.980435	8.30458e-06	11908
chr14_65229051-65232130	chr14:65248706:A:G	chr14	65248706	A	G	0.416667	0.045589	0.996537	-2.67875	14.6941	0.463944	0.000323	0.462606	54.1351	288	18	348	5	4	65251956	-836.868	0	0.968998	0.991881	0.000126441	18116
chr14_65239461-65240200	chr14:65240040:A:G	chr14	65240040	A	G	0.384615	0.066354	0.996943	-13.4748	68.9579	0.353823	0.000351	0.535569	27.5091	162	6	351	5	4	65240040	-542.725	0	0.99319	0.995205	1.00589e-16	210
chr14_65239461-65240200	chr14:65238540:G:A	chr14	65238540	G	A	0.096154	2.776	0.999836	-10.9053	51.7489	0.641595	0.000515	0.417728	29.973	152	6	351	5	4	65240040	-542.725	0	0.992989	0.980738	6.30732e-13	1290
chr14_65239461-65240200	chr14:65245702:T:C	chr14	65245702	T	C	0.089744	0.758183	0.99821	-3.56134	16.1451	0.36805	0.000502	0.44161	15.3099	211	6	351	5	4	65240040	-542.725	0	0.992977	0.972562	5.86702e-05	5872
chr14_65239461-65240200	chr14:65239601:T:A	chr14	65239601	T	A	0.051282	0.227904	0.996303	-2.93728	13.3864	0.375094	0.000503	0.443849	14.0638	159	6	351	5	4	65240040	-542.725	0	0.992751	0.962459	0.000253459	229
chr14_65239461-65240200	chr14:65248706:A:G	chr14	65248706	A	G	0.416667	0.045589	0.996537	-2.79032	12.6579	0.558439	0.000542	0.416588	17.6126	236	6	351	4	4	65240040	-542.725	0	0.992993	0.991801	0.000373985	8876
chr14_65281781-65283260	chr14:65267422:T:C	chr14	65267422	T	C	0.128205	0.528997	0.990694	-2.77786	16.2274	0.436791	0.00076	0.516741	66.2639	66	9	299	6	7	65267422	-570.528	0	0.971532	0.983288	5.61743e-05	15098
chr14_65281781-65283260	chr14:65297855:G:C	chr14	65297855	G	C	0.467949	1.76331	0.996575	-2.77786	15.218	0.461087	0.000834	0.492294	69.447	250	9	299	4	7	65267422	-570.528	0	0.9714	0.993091	9.57865e-05	15335
chr14_65281781-65283260	chr14:65279126:G:T	chr14	65279126	G	T	0.019231	0.029988	0.885438	-2.68185	13.1195	0.378328	0.000873	0.480981	54.3313	139	9	299	7	7	65267422	-570.528	0	0.971382	0.825895	0.00029223	3394
chr14_65281781-65283260	chr14:65295908:T:C	chr14	65295908	T	C	0.134615	6.32027	0.993926	-2.14567	10.2328	0.45536	0.000942	0.459982	65.2785	239	9	299	5	7	65267422	-570.528	0	0.971254	0.986916	0.00137963	13388
chr14_65961111-65961290	chr14:65952124:A:G	chr14	65952124	A	G	0.660256	1.02242	0.988164	-0.402467	10.0793	0.570711	3.7e-05	0.474519	48.5066	95	1	264	3	4	65952124	-327.948	0	0.993102	0.974244	0.00149944	9076
chr14_66002711-66002880	chr14:66002876:C:A	chr14	66002876	C	A	0.358974	2.1052	0.999916	-4.6681	28.8879	0.661507	5.9e-05	0.674777	25.8026	107	1	280	4	4	66002876	-265.797	0	0.994881	0.994881	7.66903e-08	80
chr14_66022531-66022860	chr14:66046345:A:G	chr14	66046345	A	G	0.576923	0.198959	0.999949	-1.7548	14.5933	0.411558	8e-06	0.443057	28.3837	310	5	334	4	4	66046345	-430.172	0	0.994036	0.99132	0.000133389	23649
chr14_66064911-66066420	chr14:66065834:CT:C	chr14	66065834	C	C	0.057692	0.292378	0.997645	-15.7758	77.7666	0.27859	3e-06	0.480931	35.9124	157	7	290	6	5	66065834	-650.909	0	0.993631	0.968608	1.15963e-18	168
chr14_66064911-66066420	chr14:66091163:A:G	chr14	66091163	A	G	0.115385	1.13772	0.999862	-6.4333	31.0216	0.400549	3e-06	0.511628	34.1997	287	7	290	11	5	66065834	-650.909	0	0.99368	0.964275	2.55171e-08	25497
chr14_66064911-66066420	chr14:66054982:A:C	chr14	66054982	A	C	0.576923	0.198959	0.996858	-5.13635	24.3976	0.430419	2e-06	0.562542	33.9047	118	7	290	5	5	66065834	-650.909	0	0.993735	0.990467	7.83643e-07	10684
chr14_66064911-66066420	chr14:66045545:T:C	chr14	66045545	T	C	0.211538	1.02368	0.99893	-4.03206	18.5314	0.43707	3e-06	0.51698	31.2923	27	7	290	6	5	66065834	-650.909	0	0.993711	0.985102	1.67127e-05	20121
chr14_66064911-66066420	chr14:66091241:G:A	chr14	66091241	G	A	0.141026	0.26552	0.999782	-3.40904	15.7352	0.432909	3e-06	0.517804	32.7527	288	7	290	7	5	66065834	-650.909	0	0.993687	0.97875	7.28541e-05	25575
chr14_66067261-66067980	chr14:66084498:T:C	chr14	66084498	T	C	0.032051	0.085523	0.996266	-0.58396	11.0125	0.357708	5e-06	0.395639	42.2745	252	5	288	8	7	66084498	-345.902	0	0.956618	0.942184	0.000904997	16878
chr14_66068891-66069580	chr14:66069918:G:A	chr14	66069918	G	A	0.557692	0.014201	0.999924	-2.94595	18.5884	0.397301	1.8e-05	0.384159	26.3754	165	3	288	4	7	66069918	-355.71	0	0.99357	0.991923	1.62201e-05	682
chr14_66068891-66069580	chr14:66058554:C:T	chr14	66058554	C	T	0.230769	1.38667	0.999924	-2.48986	13.8095	0.398684	2e-05	0.315449	22.9492	115	3	288	5	7	66069918	-355.71	0	0.993545	0.990131	0.000202311	10682
chr14_66068891-66069580	chr14:66067707:GA:G	chr14	66067707	G	G	0.038462	0.1248	0.999433	-2.46845	13.3403	0.294978	2e-05	0.302903	20.923	156	3	288	7	7	66069918	-355.71	0	0.993355	0.947756	0.000259765	1529
chr14_66068891-66069580	chr14:66081649:G:A	chr14	66081649	G	A	0.153846	0.541667	0.999407	-2.23504	11.9528	0.390631	2e-05	0.316171	22.4159	232	3	288	5	7	66069918	-355.71	0	0.993333	0.983456	0.000545665	12413
chr14_66238061-66240550	chr14:66228409:G:A	chr14	66228409	G	A	0.294872	0.181373	0.997618	-6.89494	33.6399	0.561559	0.000667	0.509466	94.4428	61	10	185	6	3	66228409	-890.137	0	0.992682	0.989402	6.63197e-09	10897
chr14_66378641-66380940	chr14:66398054:A:T	chr14	66398054	A	T	0.416667	0.045589	0.99658	-2.84419	15.6637	0.537422	0.000548	0.54332	101.929	121	7	139	4	6	66398574	-573.716	0	0.993192	0.992263	7.5663e-05	18264
chr14_66378641-66380940	chr14:66380131:G:A	chr14	66380131	G	A	0.012821	0.013156	0.998826	-2.53742	12.2745	0.34192	0.000499	0.575681	80.0662	70	7	139	8	6	66398574	-573.716	0	0.993245	0.919026	0.000459182	341
chr14_66507211-66510130	chr14:66508056:C:T	chr14	66508056	C	T	0.012821	0.013156	0.998325	-2.9224	17.648	0.423951	4e-05	0.520607	235.773	79	4	159	7	4	66508056	-669.297	0	0.995177	0.925674	2.65799e-05	614
chr14_66627911-66628350	chr14:66623248:T:C	chr14	66623248	T	C	0.448718	0.351289	0.998664	-7.00131	31.5323	0.616283	1.5e-05	0.518264	36.8869	72	2	198	4	4	66609059	-341.613	0	0.994051	0.992762	1.96152e-08	4882
chr14_67050811-67051470	chr14:67069302:A:G	chr14	67069302	A	G	0.480769	0.194038	0.994985	-1.82539	13.5018	0.550576	2.6e-05	0.497167	58.4112	131	1	162	3	4	67069302	-355.659	0	0.962532	0.990737	0.000238335	18162
chr14_67268111-67270690	chr14:67266337:AT:A	chr14	67266337	A	A	0.230769	0.541667	0.997133	-5.37129	25.0022	0.450344	7.3e-05	0.500417	112.106	106	8	212	5	4	67266337	-578.997	0	0.984585	0.988064	5.72659e-07	3063
chr14_67268111-67270690	chr14:67268668:C:T	chr14	67268668	C	T	0.038462	0.1248	0.998229	-3.57082	15.2709	0.564395	8.8e-05	0.454198	119.01	117	8	212	4	4	67266337	-578.997	0	0.984518	0.972524	9.31394e-05	732
chr14_67491771-67492700	chr14:67499882:C:T	chr14	67499882	C	T	0.410256	1.80624	0.99287	-1.04924	10.1862	0.469919	2e-06	0.505218	91.1468	158	5	250	4	3	67499882	-488.453	0	0.947915	0.987871	0.00141497	7646
chr14_67599321-67600880	chr14:67601745:C:G	chr14	67601745	C	G	0.230769	1.38667	0.964998	-4.802	29.4276	0.473194	0.000522	0.49457	184.004	144	17	308	5	5	67601745	-1246.23	0	0.995306	0.943282	5.80451e-08	1645
chr14_67599321-67600880	chr14:67582400:C:T	chr14	67582400	C	T	0.192308	2.37793	0.99819	-3.18826	17.7707	0.5221	0.000521	0.495116	196.014	31	17	308	5	5	67601745	-1246.23	0	0.995304	0.989377	2.49196e-05	17700
chr14_67599321-67600880	chr14:67600063:C:A	chr14	67600063	C	A	0.025641	0.054017	0.99941	-3.01484	16.0207	0.53629	0.000525	0.495985	192.504	124	17	308	4	5	67601745	-1246.23	0	0.995306	0.960401	6.26533e-05	37
chr14_67599321-67600880	chr14:67579218:G:A	chr14	67579218	G	A	0.775641	3.99968	0.98815	-2.29642	11.6091	0.51962	0.000526	0.494131	176.165	19	17	308	4	5	67601745	-1246.23	0	0.995306	0.981173	0.000656283	20882
chr14_67599321-67600880	chr14:67620487:A:T	chr14	67620487	A	T	0.153846	0.017906	0.99965	-2.18231	11.0307	0.480901	0.000527	0.494242	174.262	279	17	308	4	5	67601745	-1246.23	0	0.995306	0.985249	0.000896167	20387
chr14_67599321-67600880	chr14:67574407:G:C	chr14	67574407	G	C	0.570513	4.11123	0.989099	-2.11961	10.6772	0.514284	0.000524	0.495299	182.406	1	17	308	3	5	67601745	-1246.23	0	0.995305	0.972008	0.00108466	25693
chr14_67673731-67675550	chr14:67674292:G:A	chr14	67674292	G	A	0.070513	0.448894	0.998909	-2.00749	11.7306	0.471167	0.000239	0.507495	205.423	108	11	213	4	4	67674292	-771.516	0	0.977971	0.98371	0.000614813	348
chr14_67749351-67750440	chr14:67750042:G:A	chr14	67750042	G	A	0.089744	0.758183	0.999282	-1.75429	12.9729	0.427192	0.000223	0.476562	52.8513	85	6	210	5	3	67750042	-499.011	0	0.97729	0.986533	0.000316036	146
chr14_68139331-68141160	chr14:68140177:A:G	chr14	68140177	A	G	0.115385	4.73472	0.999861	-6.54279	32.2642	0.417125	0.000233	0.413323	48.8193	108	9	228	6	4	68140177	-632.963	0	0.993746	0.990619	1.34573e-08	69
chr14_68232471-68233320	chr14:68232877:C:T	chr14	68232877	C	T	0.141026	2.10247	0.999888	-6.84691	36.2191	0.359841	0.000411	0.42186	56.7431	77	2	152	7	5	68232877	-471.71	0	0.991059	0.99005	1.76337e-09	19
chr14_68286771-68286930	chr14:68286876:C:T	chr14	68286876	C	T	0.596154	6.1636	0.994306	-2.99606	17.8444	0.615445	4.8e-05	0.681845	26.9054	98	1	216	4	5	68286876	-274.804	0	0.994136	0.994136	2.39723e-05	26
chr14_68314761-68315360	chr14:68314897:C:A	chr14	68314897	C	A	0.525641	0.432793	0.994938	-5.59263	29.1117	0.625671	9e-06	0.621892	17.6067	113	4	221	5	5	68314897	-428.776	0	0.993736	0.98883	6.83239e-08	163
chr14_68420001-68421390	chr14:68438877:A:C	chr14	68438877	A	C	0.641026	0.919445	0.994988	-2.49866	18.1889	0.464801	0.000447	0.48799	52.4238	188	9	219	4	5	68438877	-827.483	0	0.995186	0.99112	2.0004e-05	18181
chr14_68420001-68421390	chr14:68423460:G:C	chr14	68423460	G	C	0.083333	0.644628	0.998898	-2.49866	13.899	0.549649	0.000457	0.477497	52.923	114	9	219	5	5	68438877	-827.483	0	0.995165	0.972617	0.000192899	2764
chr14_68420001-68421390	chr14:68414054:G:A	chr14	68414054	G	A	0.128205	0.528997	0.99862	-1.9756	10.2696	0.456062	0.000444	0.493366	47.8832	70	9	219	5	5	68438877	-827.483	0	0.995195	0.984079	0.00135241	6642
chr14_68476211-68478360	chr14:68477787:G:A	chr14	68477787	G	A	0.019231	0.029988	0.948995	-0.721275	11.0307	0.313954	2e-06	0.496424	16.987	127	11	212	7	5	68477787	-530.525	0	0.986084	0.942367	0.000896168	501
chr14_68510151-68510670	chr14:68510254:C:T	chr14	68510254	C	T	0.852564	0.392514	0.999891	-3.01007	20.5784	0.381845	1.2e-05	0.481904	31.2818	82	4	201	5	3	68510254	-327.02	0	0.995775	0.989496	5.72379e-06	156
chr14_68510151-68510670	chr14:68502267:A:T	chr14	68502267	A	T	0.108974	1.16671	0.995034	-1.6389	10.3197	0.598284	1.3e-05	0.453332	27.935	50	4	201	5	3	68510254	-327.02	0	0.99551	0.977335	0.00131614	8143
chr14_68539101-68540160	chr14:68562486:C:T	chr14	68562486	C	T	0.134615	0.161498	0.999227	-4.26977	22.3422	0.381835	4e-06	0.491798	22.561	208	5	224	5	4	68562486	-521.14	0	0.991073	0.982678	2.28143e-06	22856
chr14_68539101-68540160	chr14:68557949:AGGGGGCTGG:A	chr14	68557949	A	A	0.185897	0.952533	0.992772	-3.68748	18.2624	0.567377	4e-06	0.480064	33.4244	181	5	224	5	4	68562486	-521.14	0	0.990702	0.986934	1.92466e-05	18319
chr14_68561561-68562440	chr14:68565143:G:A	chr14	68565143	G	A	0.474359	0.06267	0.995174	-23.5886	114.307	0.310468	2e-06	0.454149	19.2852	122	9	231	8	4	68565143	-770.721	0	0.995804	0.986445	1.11641e-26	3143
chr14_68561561-68562440	chr14:68559662:G:A	chr14	68559662	G	A	0.173077	1.11805	0.999374	-6.94029	34.0168	0.61586	3e-06	0.333407	13.4418	90	9	231	6	4	68565143	-770.721	0	0.995733	0.985003	5.46376e-09	2338
chr14_68561561-68562440	chr14:68540038:T:C	chr14	68540038	T	C	0.288462	0.079035	0.996358	-4.3094	20.3556	0.420348	3e-06	0.335454	10.0301	18	9	231	4	4	68565143	-770.721	0	0.995752	0.990548	6.43033e-06	21962
chr14_68561561-68562440	chr14:68586171:G:C	chr14	68586171	G	C	0.083333	4.6726	0.998477	-3.16868	14.7416	0.611454	3e-06	0.321338	12.0868	216	9	231	5	4	68565143	-770.721	0	0.995718	0.978605	0.000123297	24171
chr14_68585071-68586270	chr14:68568708:G:A	chr14	68568708	G	A	0.461538	1.18037	0.997451	-4.01774	24.7489	0.559273	0.000559	0.547372	32.1864	38	10	294	6	8	68585686	-892.854	0	0.852327	0.992466	6.53051e-07	16962
chr14_68585071-68586270	chr14:68570603:A:G	chr14	68570603	A	G	0.134615	0.161498	0.999172	-3.41551	19.4268	0.574466	0.000552	0.553645	34.4736	44	10	294	8	8	68585686	-892.854	0	0.853109	0.980983	1.04528e-05	15067
chr14_68585071-68586270	chr14:68588111:T:C	chr14	68588111	T	C	0.294872	1.45883	0.999661	-2.41673	13.6393	0.451628	0.00056	0.552487	26.6153	141	10	294	5	8	68585686	-892.854	0	0.852431	0.991375	0.000221498	2441
chr14_68585071-68586270	chr14:68580371:AGCT:A	chr14	68580371	A	A	0.083333	0.644628	0.984276	-2.40462	13.3452	0.583639	0.000557	0.557393	31.4797	97	10	294	7	8	68585686	-892.854	0	0.852186	0.963789	0.000259083	5299
chr14_68585071-68586270	chr14:68564239:G:C	chr14	68564239	G	C	0.211538	0.119688	0.992998	-2.0252	11.3368	0.446294	0.000557	0.552673	28.1756	21	10	294	7	8	68585686	-892.854	0	0.852569	0.986407	0.000759863	21431
chr14_68585071-68586270	chr14:68607138:C:T	chr14	68607138	C	T	0.070513	0.448894	0.95152	-1.94089	10.2538	0.416103	0.000556	0.557748	24.1101	268	10	294	7	8	68585686	-892.854	0	0.85299	0.902276	0.00136405	21468
chr14_68585071-68586270	chr14:68575374:G:A	chr14	68575374	G	A	0.064103	0.365922	0.91571	-1.93911	10.1943	0.406139	0.000565	0.553792	23.1294	71	10	294	7	8	68585686	-892.854	0	0.852451	0.839652	0.00140877	10296
chr14_68598351-68599400	chr14:68598954:G:T	chr14	68598954	G	T	0.019231	0.029988	0.999216	-6.83603	38.7447	0.279231	0.000207	0.529591	45.5566	146	6	302	7	3	68598954	-516.869	0	0.986628	0.948372	4.83017e-10	78
chr14_68598351-68599400	chr14:68592523:G:A	chr14	68592523	G	A	0.717949	0.013156	0.999936	-1.91779	12.7285	0.551081	0.000239	0.500197	46.0006	105	6	302	4	3	68598954	-516.869	0	0.986586	0.990094	0.000360121	6353
chr14_68621661-68621980	chr14:68621468:T:C	chr14	68621468	T	C	0.538462	0.397959	0.999949	-1.1762	12.5456	0.423154	0.000909	0.446674	28.0743	148	4	269	4	3	68621468	-378.587	0	0.991874	0.992555	0.000397148	352
chr14_68654851-68656280	chr14:68661478:G:A	chr14	68661478	G	A	0.185897	0.051897	0.999911	-2.46785	19.0255	0.443253	0.00024	0.499028	74.1714	169	9	264	8	6	68661478	-569.479	0	0.965098	0.987626	1.28987e-05	5912
chr14_68654851-68656280	chr14:68651965:A:G	chr14	68651965	A	G	0.942308	0.292378	0.974159	-1.46014	10.0932	0.444384	0.000262	0.472904	77.0931	106	9	264	6	6	68661478	-569.479	0	0.964809	0.949511	0.00148819	3601
chr14_68682381-68683700	chr14:68683097:C:T	chr14	68683097	C	T	0.814103	0.051897	0.999911	-2.2317	17.9156	0.448034	0.001512	0.50301	52.1567	126	9	254	6	7	68683097	-683.046	0	0.984591	0.993463	2.30922e-05	57
chr14_68690021-68692080	chr14:68691967:C:T	chr14	68691967	C	T	0.012821	0.013156	0.997314	-2.93216	16.892	0.369324	0.000756	0.48615	100.828	119	10	253	7	5	68691967	-797.765	0	0.988622	0.91567	3.9567e-05	917
chr14_68730351-68732150	chr14:68722668:T:C	chr14	68722668	T	C	0.012821	0.013156	0.876326	-0.751798	10.3034	0.397103	0.000237	0.503127	118.136	89	5	264	9	4	68722668	-752.207	0	0.992033	0.835806	0.00132784	8582
chr14_68784271-68787610	chr14:68810549:AT:A	chr14	68810549	A	A	0.237179	0.75435	0.991133	-0.824014	11.3708	0.444986	0.000861	0.513108	21.6972	192	15	201	5	5	68810549	-801.699	0	0.990689	0.979974	0.000746088	24609
chr14_68788471-68796550	chr14:68781231:G:A	chr14	68781231	G	A	0.108974	0.00739	0.999331	-3.85528	23.5724	0.527758	0.000332	0.485859	188.037	67	28	232	5	4	68779316	-1846.92	0	0.992986	0.980911	1.203e-06	11279
chr14_68788471-68796550	chr14:68780269:G:A	chr14	68780269	G	A	0.019231	0.029988	0.91333	-3.63236	17.8328	0.549206	0.000328	0.490794	194.94	61	28	232	5	4	68779316	-1846.92	0	0.992949	0.870398	2.41189e-05	12241
chr14_68788471-68796550	chr14:68810549:AT:A	chr14	68810549	A	A	0.237179	0.75435	0.991133	-2.52728	12.6718	0.482944	0.00032	0.498372	176.124	171	28	232	4	4	68779316	-1846.92	0	0.992912	0.98045	0.000371218	18039
chr14_68806671-68807790	chr14:68807188:T:C	chr14	68807188	T	C	0.275641	0.001748	0.999935	-18.1541	89.3685	0.305629	0.000481	0.399861	37.5135	91	3	214	7	8	68807188	-488.198	0	0.994431	0.979763	3.27711e-21	42
chr14_68806671-68807790	chr14:68811083:G:T	chr14	68811083	G	T	0.205128	0.038363	0.999021	-2.90271	12.5445	0.574401	0.000569	0.268104	18.6743	104	3	214	7	8	68807188	-488.198	0	0.993664	0.987585	0.000397367	3853
chr14_68806671-68807790	chr14:68810549:AT:A	chr14	68810549	A	A	0.237179	0.75435	0.991133	-2.41632	10.257	0.569457	0.000576	0.273688	18.0466	100	3	214	6	8	68807188	-488.198	0	0.995085	0.98035	0.00136168	3319
chr14_68862941-68863850	chr14:68882134:C:T	chr14	68882134	C	T	0.064103	0.365922	0.986179	-2.12826	14.8984	0.41914	0.000542	0.478264	60.5546	275	10	325	5	5	68882134	-621.042	0	0.991944	0.967113	0.00011346	18738
chr14_68888051-68888940	chr14:68888420:G:A	chr14	68888420	G	A	0.019231	0.029988	0.999216	-5.93274	34.9939	0.297267	0.000149	0.497771	45.296	184	7	353	5	3	68888420	-523.495	0	0.991502	0.948183	3.30741e-09	76
chr14_68888051-68888940	chr14:68907636:G:A	chr14	68907636	G	A	0.051282	0.227904	0.996608	-1.93607	13.5707	0.399227	0.000161	0.476677	49.5258	298	7	353	6	3	68888420	-523.495	0	0.991601	0.95419	0.000229746	19140
chr14_68888051-68888940	chr14:68895378:C:G	chr14	68895378	C	G	0.173077	0.275504	0.99724	-1.57853	11.7818	0.44473	0.000167	0.467797	52.2971	230	7	353	5	3	68888420	-523.495	0	0.991645	0.986608	0.000598114	6882
chr14_68948771-68949770	chr14:68924713:G:C	chr14	68924713	G	C	0.019231	0.029988	0.961978	-2.53927	19.5188	0.275801	0.000143	0.490485	35.8793	7	13	290	20	18	68924713	-653.216	0	0.987134	0.900768	9.96156e-06	24557
chr14_68966821-68967390	chr14:68959900:C:T	chr14	68959900	C	T	0.878205	0.02764	0.944097	-0.778143	11.4963	0.606454	0.00174	0.510176	22.1861	96	4	239	6	3	68959900	-429.426	0	0.992709	0.895286	0.000697364	7206
chr14_69004601-69006560	chr14:69006008:C:T	chr14	69006008	C	T	0.115385	0.00182	0.99064	-3.14276	21.8876	0.430921	0.000252	0.49678	51.1402	121	12	249	6	4	69006008	-824.873	0	0.990333	0.990219	2.89092e-06	428
chr14_69004601-69006560	chr14:69028548:T:C	chr14	69028548	T	C	0.532051	0.175007	0.98888	-2.8122	14.101	0.463395	0.000268	0.479418	51.6039	231	12	249	5	4	69006008	-824.873	0	0.990773	0.978729	0.000173252	22968
chr14_69004601-69006560	chr14:68999262:G:A	chr14	68999262	G	A	0.025641	0.054017	0.9989	-2.40529	12.2764	0.406526	0.00027	0.476729	43.2463	83	12	249	7	4	69006008	-824.873	0	0.990478	0.922669	0.000458723	6318
chr14_69008351-69009080	chr14:69008678:G:T	chr14	69008678	G	T	0.076923	0.737269	0.999798	-3.10243	21.621	0.597743	0.000362	0.48572	72.1336	125	4	257	6	8	69008678	-411.089	0	0.994948	0.987276	3.322e-06	38
chr14_69008351-69009080	chr14:69006448:C:A	chr14	69006448	C	A	0.679487	2.45357	0.993103	-2.62086	17.5526	0.442082	0.000344	0.52095	57.0591	118	4	257	4	8	69008678	-411.089	0	0.995672	0.983819	2.79463e-05	2268
chr14_69037971-69039640	chr14:69050689:A:C	chr14	69050689	A	C	0.589744	0.166455	0.999948	-1.33645	11.0675	0.460338	0.001066	0.478494	68.0566	173	6	200	6	4	69050689	-518.392	0	0.987725	0.992263	0.000878533	11883
chr14_69044881-69046810	chr14:69062779:C:G	chr14	69062779	C	G	0.166667	0.461538	0.978418	-4.0711	23.4887	0.42239	0.000546	0.499719	47.2163	167	7	189	6	4	69062779	-514.428	0	0.981143	0.962875	1.25652e-06	16933
chr14_69044881-69046810	chr14:69033926:C:T	chr14	69033926	C	T	0.487179	2.49773	0.995357	-2.25114	11.8917	0.45954	0.000577	0.487197	47.7533	83	7	189	4	4	69062779	-514.428	0	0.981034	0.992233	0.000563838	11920
chr14_69298151-69299570	chr14:69321477:G:C	chr14	69321477	G	C	0.846154	3.50964	0.980805	-0.485818	10.3837	0.538804	4e-06	0.503718	115.666	232	5	257	5	6	69321477	-570.263	0	0.995543	0.970219	0.0012713	22617
chr14_69323701-69324230	chr14:69320284:C:T	chr14	69320284	C	T	0.307692	0.041795	0.98621	-1.86079	13.6358	0.578375	2.1e-05	0.551099	34.9738	103	3	237	4	4	69320284	-380.899	0	0.989721	0.972462	0.000221916	3682
chr14_69323701-69324230	chr14:69321880:A:G	chr14	69321880	A	G	0.358974	0.919445	0.999944	-1.60732	10.9462	0.431569	2.1e-05	0.568475	34.5646	114	3	237	4	4	69320284	-380.899	0	0.989474	0.99225	0.000937947	2086
chr14_69343151-69343510	chr14:69343364:T:A	chr14	69343364	T	A	0.608974	0.260662	0.999946	-3.15198	21.8009	0.629857	7.3e-05	0.563167	23.9676	126	1	233	4	4	69343364	-310.715	0	0.993926	0.993926	3.0246e-06	34
chr14_69355611-69356300	chr14:69333297:T:C	chr14	69333297	T	C	0.416667	6.46568	0.979575	-1.22696	13.2192	0.558023	1e-05	0.532449	57.9751	8	4	214	4	6	69333297	-368.042	0	0.989411	0.969418	0.000277091	22659
chr14_69363891-69364490	chr14:69364257:A:G	chr14	69364257	A	G	0.076923	0.737269	0.999798	-2.17872	13.0316	0.370717	1.6e-05	0.544656	44.1414	104	2	192	6	5	69364257	-296.661	0	0.983153	0.984161	0.000306285	67
chr14_69464911-69465190	chr14:69475996:G:A	chr14	69475996	G	A	0.070513	1.11851	0.999586	-4.59073	23.5496	0.682857	2.3e-05	0.58735	30.3192	108	1	166	6	5	69445668	-276.309	0	0.984869	0.976368	1.21733e-06	10946
chr14_69547701-69548760	chr14:69547714:G:T	chr14	69547714	G	T	0.108974	1.56768	0.984519	-3.24299	20.2091	0.414143	0.000378	0.524673	56.8393	96	8	161	6	5	69547714	-480.03	0	0.972356	0.983176	6.94219e-06	516
chr14_69547701-69548760	chr14:69572069:A:G	chr14	69572069	A	G	0.929487	1.11851	0.950955	-2.46721	15.3506	0.426387	0.00041	0.50719	61.142	154	8	161	6	5	69547714	-480.03	0	0.973172	0.921792	8.92926e-05	23839
chr14_69554481-69555100	chr14:69547714:G:T	chr14	69547714	G	T	0.108974	1.56768	0.984519	-9.7444	49.1262	0.195322	0.01	0.5	36.4223	68	0	150	7	4	69547714	-309.194	0		0.976936	2.40012e-12	7076
chr14_69719261-69720190	chr14:69719723:G:A	chr14	69719723	G	A	0.179487	1.35283	0.999736	-2.43867	18.3197	0.401384	9e-06	0.450842	44.1048	81	2	195	6	4	69719723	-405.859	0	0.977005	0.977557	1.86764e-05	3
chr14_69726501-69727640	chr14:69726896:A:G	chr14	69726896	A	G	0.051282	0.227904	0.964825	-6.98024	38.7114	0.625639	0.000166	0.491335	60.3599	90	5	213	13	6	69726896	-560.229	0	0.990155	0.876575	4.91341e-10	174
chr14_69726501-69727640	chr14:69726345:C:T	chr14	69726345	C	T	0.903846	0.882752	0.953833	-5.11688	26.8336	0.402648	0.000213	0.568136	47.0695	87	5	213	21	6	69726896	-560.229	0	0.98924	0.863611	2.21747e-07	725
chr14_69726501-69727640	chr14:69707704:G:A	chr14	69707704	G	A	0.711538	0.675973	0.990411	-4.05683	19.4896	0.440349	0.000227	0.524271	38.1927	25	5	213	27	6	69726896	-560.229	0	0.989147	0.977142	1.01147e-05	19366
chr14_69726501-69727640	chr14:69739234:T:C	chr14	69739234	T	C	0.185897	0.270776	0.904772	-3.33167	15.6962	0.558514	0.000322	0.503798	50.3209	143	5	213	10	6	69726896	-560.229	0	0.987313	0.812552	7.43747e-05	12164
chr14_69726501-69727640	chr14:69727956:T:C	chr14	69727956	T	C	0.237179	1.01797	0.954433	-2.81193	13.3342	0.446236	0.000325	0.504547	39.2317	94	5	213	6	6	69726896	-560.229	0	0.987337	0.919769	0.000260609	886
chr14_69930761-69933060	chr14:69932300:A:G	chr14	69932300	A	G	0.070513	1.11851	0.99978	-10.7714	52.5342	0.600334	0.000491	0.530341	46.357	138	16	257	6	5	69932300	-819.513	0	0.981223	0.986026	4.22828e-13	390
chr14_69930761-69933060	chr14:69932584:G:A	chr14	69932584	G	A	0.564103	1.68685	0.992471	-8.31788	40.2435	0.432707	0.000435	0.572078	34.3835	139	16	257	6	5	69932300	-819.513	0	0.981914	0.991006	2.242e-10	674
chr14_69930761-69933060	chr14:69937619:T:C	chr14	69937619	T	C	0.275641	0.370758	0.999934	-3.76808	17.4689	0.54814	0.000494	0.530637	36.9743	163	16	257	6	5	69932300	-819.513	0	0.979959	0.990457	2.9204e-05	5709
chr14_69930761-69933060	chr14:69955965:G:A	chr14	69955965	G	A	0.365385	1.38888	0.999947	-3.74855	17.1406	0.453205	0.000462	0.551901	35.6954	241	16	257	6	5	69932300	-819.513	0	0.97991	0.98981	3.47123e-05	24055
chr14_69930761-69933060	chr14:69943059:T:C	chr14	69943059	T	C	0.641026	2.1052	0.89151	-3.23308	14.342	0.542529	0.000471	0.546036	35.3995	188	16	257	8	5	69932300	-819.513	0	0.979711	0.822058	0.000152425	11149
chr14_69930761-69933060	chr14:69937728:C:T	chr14	69937728	C	T	0.064103	1.6446	0.999759	-3.04268	13.3315	0.415954	0.000466	0.548313	36.2487	166	16	257	7	5	69932300	-819.513	0	0.979078	0.96992	0.000260986	5818
chr14_69930761-69933060	chr14:69940793:TC:T	chr14	69940793	T	T	0.102564	2.1052	0.993601	-2.53158	10.6158	0.441859	0.00047	0.547487	35.2126	178	16	257	6	5	69932300	-819.513	0	0.979139	0.981077	0.00112128	8883
chr14_69945541-69946630	chr14:69946161:C:G	chr14	69946161	C	G	0.50641	1.85071	0.996512	-3.83455	22.3014	0.56851	0.000594	0.570554	64.9899	132	4	247	5	5	69946161	-654.044	0	0.968232	0.995276	2.33036e-06	75
chr14_69948111-69948910	chr14:69951129:A:C	chr14	69951129	A	C	0.461538	0.541667	0.992912	-1.12566	10.0849	0.555554	5e-06	0.563498	67.2682	142	4	254	4	7	69951129	-447.188	0	0.994795	0.985261	0.00149491	2619
chr14_69957811-69957870	chr14:69964738:T:C	chr14	69964738	T	C	0.301282	1.2518	0.998521	-2.2074	13.1337	0.61926	6.2e-05	0.615178	33.2829	147	1	237	4	5	69964738	-266.903	0	0.993134	0.989624	0.000290038	6898
chr14_69980211-69981560	chr14:70001225:G:A	chr14	70001225	G	A	0.320513	2.45357	0.998048	-2.89471	18.8191	0.54326	0.00037	0.485087	112.626	241	7	266	4	3	70002191	-523.379	0	0.964408	0.989625	1.43724e-05	20339
chr14_70013211-70013590	chr14:70018337:G:A	chr14	70018337	G	A	0.012821	0.013156	0.998826	-1.10424	10.3574	0.288716	7e-06	0.517294	46.3537	141	3	244	8	4	70021956	-319.479	0	0.983215	0.87975	0.00128954	4937
chr14_70130501-70130850	chr14:70153925:C:A	chr14	70153925	C	A	0.653846	3.34131	0.999942	-4.29104	27.2419	0.388334	6e-06	0.523175	23.4759	272	4	285	4	6	70153925	-387.154	0	0.989215	0.99282	1.79522e-07	23249
chr14_70130501-70130850	chr14:70134017:A:G	chr14	70134017	A	G	0.198718	0.589944	0.999917	-2.80812	15.3926	0.36807	5e-06	0.579002	16.8667	152	4	285	6	6	70153925	-387.154	0	0.989187	0.986655	8.73288e-05	3341
chr14_70254531-70255730	chr14:70254777:C:G	chr14	70254777	C	G	0.012821	0.013156	0.995802	-0.847042	10.4176	0.400935	7e-05	0.470294	86.5907	158	18	339	7	4	70254777	-558.264	0	0.990469	0.925453	0.00124818	353
chr14_70403271-70403800	chr14:70403483:A:C	chr14	70403483	A	C	0.871795	0.528997	0.980369	-2.10921	12.9331	0.427447	0.000556	0.472562	60.8301	162	3	286	6	4	70403483	-369.518	0	0.994851	0.974196	0.00032283	53
chr14_70441301-70442070	chr14:70435571:C:T	chr14	70435571	C	T	0.25641	1.23562	0.998868	-2.26747	16.5965	0.43637	1e-05	0.515327	46.6137	92	3	274	4	4	70434105	-432.438	0	0.993776	0.990907	4.6237e-05	6115
chr14_70489921-70490280	chr14:70490208:A:C	chr14	70490208	A	C	0.185897	0.952533	0.880703	-20.6368	101.451	0.161215	7e-06	0.532472	30.7772	160	4	315	7	9	70490208	-426.624	0	0.950171	0.810773	7.32627e-24	108
chr14_70489921-70490280	chr14:70487504:T:C	chr14	70487504	T	C	0.448718	1.10339	0.988835	-7.72271	38.528	0.634264	1e-05	0.454532	17.5268	147	4	315	8	9	70490208	-426.624	0	0.938634	0.980274	5.39748e-10	2596
chr14_70489921-70490280	chr14:70487014:TTAAG:T	chr14	70487014	T	T	0.24359	0.710642	0.998281	-4.43984	19.5498	0.598393	1e-05	0.460876	19.3488	143	4	315	8	9	70490208	-426.624	0	0.935302	0.990031	9.8009e-06	3086
chr14_70576761-70577030	chr14:70580348:AT:A	chr14	70580348	A	A	0.185897	0.051897	0.998524	-2.86674	15.4957	0.635035	2e-05	0.562819	14.2507	122	2	217	5	5	70587761	-334.196	0	0.990623	0.987166	8.26949e-05	3452
chr14_70640911-70644270	chr14:70638511:C:G	chr14	70638511	C	G	0.826923	1.11805	0.999906	-1.34373	14.1952	0.535462	0.000425	0.487116	141.72	131	14	275	7	5	70638511	-912.444	0	0.964936	0.985259	0.000164791	4079
chr14_70651601-70653150	chr14:70652072:T:C	chr14	70652072	T	C	0.032051	0.085523	0.999323	-8.71157	43.9391	0.712201	4e-06	0.550301	30.0605	144	7	260	5	6	70652072	-522.046	0	0.991628	0.966373	3.3876e-11	304
chr14_70661291-70662190	chr14:70661827:G:A	chr14	70661827	G	A	0.935897	0.365922	0.973682	-1.1336	12.1355	0.604178	0.000222	0.521943	30.878	134	6	245	11	5	70661827	-467.309	0	0.996287	0.946317	0.000494701	87
chr14_70821391-70823270	chr14:70827378:C:G	chr14	70827378	C	G	0.282051	4.50253	0.992208	-13.4032	65.8709	0.434778	0.000455	0.508399	105.906	139	11	249	6	6	70827378	-994.312	0	0.982993	0.988668	4.81446e-16	5048
chr14_70821391-70823270	chr14:70839716:T:A	chr14	70839716	T	A	0.064103	1.6446	0.99586	-5.81595	28.5347	0.427065	0.000529	0.467762	84.6089	212	11	249	7	6	70827378	-994.312	0	0.982351	0.971569	9.20333e-08	17386
chr14_70821391-70823270	chr14:70820512:G:A	chr14	70820512	G	A	0.288462	1.88741	0.979489	-3.80674	16.8961	0.534249	0.000527	0.472574	85.2975	109	11	249	5	6	70827378	-994.312	0	0.982608	0.953227	3.94823e-05	1818
chr14_70821391-70823270	chr14:70797404:C:T	chr14	70797404	C	T	0.025641	0.054017	0.999156	-3.20028	13.8787	0.421094	0.000534	0.467471	75.456	6	11	249	11	6	70827378	-994.312	0	0.982365	0.92273	0.000194992	24926
chr14_70882771-70883670	chr14:70881897:C:A	chr14	70881897	C	A	0.012821	0.013156	0.924116	-0.768618	10.1412	0.61781	0.000321	0.501995	65.3371	117	6	235	6	7	70883260	-541.022	0	0.852868	0.87463	0.00144992	1323
chr14_70906801-70910060	chr14:70892347:G:T	chr14	70892347	G	T	0.570513	0.032117	0.961038	-1.2141	12.8598	0.518678	0.000993	0.510412	192.825	50	14	214	5	4	70892347	-1243.72	0	0.985825	0.925056	0.000335725	16083
chr14_70910201-70910740	chr14:70910501:T:C	chr14	70910501	T	C	0.666667	0.028846	0.999942	-2.80615	17.1323	0.435264	8.7e-05	0.480263	62.6707	106	4	200	34	11	70910501	-450.688	0	0.987873	0.978742	3.48644e-05	31
chr14_71118281-71118590	chr14:71099109:T:C	chr14	71099109	T	C	0.032051	0.085523	0.997886	-6.66181	35.4323	0.825782	0.000917	0.517801	9.11132	19	4	214	8	19	71138874	-416.201	0	0.989075	0.952091	2.64068e-09	19327
chr14_71118281-71118590	chr14:71128264:T:C	chr14	71128264	T	C	0.544872	0.148133	0.989245	-2.56739	15.186	0.351801	0.00086	0.625387	2.82399	126	4	214	15	19	71138874	-416.201	0	0.981248	0.978884	9.74249e-05	9828
chr14_71166391-71166960	chr14:71166664:G:A	chr14	71166664	G	A	0.121795	0.02764	0.998333	-14.8202	70.9918	0.215068	1.2e-05	0.270303	47.186	167	2	321	8	4	71166664	-383.354	0	0.990666	0.987104	3.58706e-17	12
chr14_71190701-71191410	chr14:71190807:A:G	chr14	71190807	A	G	0.173077	1.7319	0.99751	-5.13623	25.2999	0.390796	0.00239	0.486054	36.3869	156	5	282	5	4	71190807	-461.358	0	0.992244	0.993069	4.90723e-07	249
chr14_71190701-71191410	chr14:71185370:T:C	chr14	71185370	T	C	0.205128	1.42325	0.999799	-3.81334	18.4608	0.578744	0.002876	0.416003	40.3211	120	5	282	4	4	71190807	-461.358	0	0.991858	0.989548	1.73438e-05	5686
chr14_71242381-71242800	chr14:71240850:T:C	chr14	71240850	T	C	0.326923	0.029988	0.999942	-2.18037	15.2785	0.392512	4.8e-05	0.43977	29.9554	107	1	227	4	3	71240850	-312.539	0	0.992983	0.991034	9.27655e-05	1740
chr14_71585571-71587290	chr14:71588751:A:C	chr14	71588751	A	C	0.826923	0.070887	0.999906	-15.5106	72.8536	0.597296	0.000423	0.563692	106.546	69	3	116	5	4	71590638	-567.893	0	0.994801	0.98922	1.39634e-17	2321
chr14_71585571-71587290	chr14:71586356:A:T	chr14	71586356	A	T	0.025641	0.054017	0.99941	-5.92712	26.1229	0.344857	0.000419	0.649001	52.5298	66	3	116	5	4	71590638	-567.893	0	0.994732	0.960401	3.20367e-07	74
chr14_71585571-71587290	chr14:71568135:G:A	chr14	71568135	G	A	0.461538	1.18037	0.988863	-4.30921	18.508	0.541097	0.000446	0.614579	67.6678	16	3	116	5	4	71590638	-567.893	0	0.994783	0.980252	1.69197e-05	18295
chr14_71749711-71750360	chr14:71746541:G:T	chr14	71746541	G	T	0.429487	0.080026	0.968999	-2.44929	16.2171	0.582918	1.2e-05	0.520301	38.5352	36	4	144	7	7	71750032	-399.853	0	0.908114	0.942915	5.64817e-05	3495
chr14_71749711-71750360	chr14:71731794:A:G	chr14	71731794	A	G	0.794872	0.792631	0.999919	-2.44929	14.8351	0.609312	1.1e-05	0.52799	34.7965	9	4	144	8	7	71750032	-399.853	0	0.909025	0.987045	0.000117332	18242
chr14_71757631-71757780	chr14:71774153:G:C	chr14	71774153	G	C	0.301282	2.46651	0.985501	-5.22638	30.2207	0.337064	1.7e-05	0.498338	26.8124	129	3	154	6	6	71774153	-354.344	0	0.966617	0.977003	3.85568e-08	16447
chr14_71757631-71757780	chr14:71757773:C:T	chr14	71757773	C	T	0.685897	0.133615	0.994451	-4.65628	25.0006	0.357981	1.6e-05	0.557327	31.5814	65	3	154	6	6	71774153	-354.344	0	0.96681	0.95931	5.73139e-07	67
chr14_71757631-71757780	chr14:71754398:T:G	chr14	71754398	T	G	0.596154	0.655234	0.999949	-2.00191	11.0123	0.593506	1.8e-05	0.482432	19.4701	49	3	154	5	6	71774153	-354.344	0	0.969932	0.990949	0.000905103	3308
chr14_71758141-71758820	chr14:71758421:C:T	chr14	71758421	C	T	0.673077	3.5536	0.99994	-34.2504	162.224	0.784569	4e-06	0.538347	13.1641	67	4	152	6	6	71758421	-561.477	0	0.994588	0.995848	3.69615e-37	59
chr14_71758141-71758820	chr14:71757773:C:T	chr14	71757773	C	T	0.685897	0.133615	0.994451	-11.7045	55.3316	0.311434	5e-06	0.598376	7.06517	62	4	152	7	6	71758421	-561.477	0	0.994727	0.984722	1.01819e-13	707
chr14_71758141-71758820	chr14:71758645:T:C	chr14	71758645	T	C	0.666667	0.115385	0.999943	-10.703	50.5306	0.327878	5e-06	0.671499	5.92405	68	4	152	6	6	71758421	-561.477	0	0.994903	0.99141	1.17322e-12	165
chr14_71758141-71758820	chr14:71777156:G:A	chr14	71777156	G	A	0.282051	1.5203	0.999906	-8.30376	38.7716	0.66275	6e-06	0.591974	5.22277	136	4	152	5	6	71758421	-561.477	0	0.994846	0.988422	4.76407e-10	18676
chr14_71758141-71758820	chr14:71753452:C:T	chr14	71753452	C	T	0.75	0.005698	0.988679	-6.34318	29.4724	0.664774	6e-06	0.597371	3.76943	44	4	152	5	6	71758421	-561.477	0	0.994921	0.976595	5.67195e-08	5028
chr14_71758141-71758820	chr14:71753343:T:C	chr14	71753343	T	C	0.198718	1.86382	0.999236	-3.67004	17.1938	0.635794	5e-06	0.637874	4.82817	42	4	152	7	6	71758421	-561.477	0	0.993595	0.988771	3.37539e-05	5137
chr14_71814981-71815620	chr14:71814334:G:A	chr14	71814334	G	A	0.352564	0.707356	0.997278	-5.59383	30.1153	0.389174	0.000495	0.455399	33.3267	90	3	237	8	13	71809027	-466.138	0	0.993374	0.990488	4.07109e-08	966
chr14_71814981-71815620	chr14:71815353:T:G	chr14	71815353	T	G	0.910256	0.265569	0.99967	-2.23746	11.6119	0.59377	0.000407	0.33788	23.5767	93	3	237	9	13	71809027	-466.138	0	0.993134	0.980226	0.000655312	53
chr14_71890031-71892460	chr14:71888476:G:A	chr14	71888476	G	A	0.378205	0.787377	0.997079	-2.73099	15.8322	0.529011	0.000556	0.502074	72.9578	164	12	321	4	5	71888476	-975.82	0	0.995257	0.992359	6.92142e-05	2770
chr14_71890031-71892460	chr14:71886922:C:T	chr14	71886922	C	T	0.128205	0.528997	0.931953	-2.39788	13.514	0.4552	0.000573	0.490117	67.8327	145	12	321	5	5	71888476	-975.82	0	0.995241	0.885074	0.000236794	4324
chr14_72002301-72003170	chr14:72002290:C:T	chr14	72002290	C	T	0.551282	1.10339	0.996343	-11.1436	53.8656	0.371919	8e-06	0.392483	33.2469	153	6	321	5	6	72001707	-506.935	0	0.994689	0.993182	2.14681e-13	446
chr14_72002301-72003170	chr14:72021100:T:C	chr14	72021100	T	C	0.769231	1.88741	0.998405	-5.39465	25.8785	0.390313	8e-06	0.340286	23.9835	254	6	321	6	6	72001707	-506.935	0	0.994688	0.986941	3.63592e-07	18364
chr14_72002301-72003170	chr14:72024298:T:C	chr14	72024298	T	C	0.814103	0.952533	0.965783	-3.15037	14.1969	0.421488	8e-06	0.31428	20.8685	288	6	321	5	6	72001707	-506.935	0	0.994942	0.940095	0.000164639	21562
chr14_72002301-72003170	chr14:71998862:C:T	chr14	71998862	C	T	0.673077	0.029988	0.995298	-2.74047	12.3003	0.430218	8e-06	0.332035	20.9348	125	6	321	4	6	72001707	-506.935	0	0.994624	0.990215	0.000452893	3874
chr14_72186131-72187410	chr14:72176105:C:A	chr14	72176105	C	A	0.038462	0.1248	0.988587	-3.01991	20.4055	0.38848	0.000606	0.46797	48.523	89	14	296	10	3	72176105	-661.487	0	0.995395	0.939944	6.26509e-06	10665
chr14_72207711-72208170	chr14:72230069:A:G	chr14	72230069	A	G	0.051282	3.42211	0.997495	-1.9589	12.4618	0.585768	0.000556	0.526979	37.1791	279	3	315	5	3	72230069	-372.656	0	0.997015	0.967458	0.00041537	22129
chr14_72243771-72244120	chr14:72229079:TC:T	chr14	72229079	T	T	0.429487	0.080026	0.997961	-1.15885	13.8482	0.58125	1.6e-05	0.537597	48.1564	71	3	350	4	5	72229079	-347.867	0	0.995525	0.992412	0.00019819	14867
chr14_72270061-72271110	chr14:72274978:A:G	chr14	72274978	A	G	0.519231	0.799378	0.999745	-1.60323	13.0333	0.457078	0.000208	0.460156	51.5803	173	8	300	4	4	72274978	-563.568	0	0.993396	0.992816	0.000306003	4392
chr14_72405121-72405500	chr14:72405151:C:T	chr14	72405151	C	T	0.269231	0.905911	0.994829	-0.661869	10.8468	0.576788	1.1e-05	0.531176	44.9611	135	3	296	4	6	72405151	-392.104	0	0.975284	0.993114	0.000989657	159
chr14_72454261-72455810	chr14:72446253:A:G	chr14	72446253	A	G	0.596154	0.017198	0.994895	-1.40389	11.6262	0.548454	0.002924	0.453222	46.4821	85	7	227	6	8	72446253	-526.772	0	0.987525	0.990086	0.000650281	8783
chr14_72461561-72463760	chr14:72462420:C:G	chr14	72462420	C	G	0.102564	0.04875	0.987057	-2.28923	16.491	0.554819	0.000366	0.51129	62.0406	105	11	211	4	3	72462420	-672.806	0	0.995146	0.987351	4.88819e-05	240
chr14_72461561-72463760	chr14:72462191:C:G	chr14	72462191	C	G	0.019231	0.029988	0.999216	-1.96202	10.8291	0.400127	0.000335	0.535669	51.7288	104	11	211	7	3	72462420	-672.806	0	0.995106	0.948529	0.000999171	469
chr14_72475591-72481490	chr14:72476468:T:C	chr14	72476468	T	C	0.403846	2.37793	0.998515	-1.79915	16.1752	0.518611	0.000211	0.511509	153.401	112	18	275	4	4	72476468	-1312.31	0	0.989723	0.974702	5.7746e-05	2072
chr14_72475591-72481490	chr14:72453204:G:T	chr14	72453204	G	T	0.019231	0.029988	0.999216	-1.46792	11.3237	0.444198	0.000209	0.513207	143.919	10	18	275	6	4	72476468	-1312.31	0	0.989722	0.913963	0.000765251	25336
chr14_72544071-72545470	chr14:72562289:G:T	chr14	72562289	G	T	0.032051	0.085523	0.92993	-2.64703	18.2585	0.341752	0.000843	0.581579	57.8112	208	9	249	10	3	72544966	-548.709	0	0.973046	0.884091	1.92864e-05	17519
chr14_72544071-72545470	chr14:72529106:A:C	chr14	72529106	A	C	0.858974	2.10247	0.971372	-2.64703	17.2506	0.580261	0.00093	0.559047	55.9125	58	9	249	5	3	72544966	-548.709	0	0.973097	0.93626	3.27594e-05	15664
chr14_72544071-72545470	chr14:72547353:T:C	chr14	72547353	T	C	0.051282	0.227904	0.998394	-2.30159	13.826	0.578495	0.001052	0.528395	67.5838	134	9	249	5	3	72544966	-548.709	0	0.973019	0.959336	0.000200543	2583
chr14_72621211-72621640	chr14:72621578:C:T	chr14	72621578	C	T	0.205128	3.5624	0.95967	-1.40388	14.1918	0.385328	0.006658	0.285234	27.5315	123	2	239	6	4	72621578	-313.505	0	0.961979	0.946424	0.00016509	152
chr14_72678961-72680820	chr14:72679200:G:A	chr14	72679200	G	A	0.461538	0.078609	0.98478	-27.6572	132.619	0.383988	0.000616	0.456142	55.2299	108	8	201	6	6	72679200	-756.39	0	0.968072	0.933429	1.09538e-30	690
chr14_72678961-72680820	chr14:72695407:C:T	chr14	72695407	C	T	0.217949	0.739912	0.999809	-7	33.0558	0.573785	0.00082	0.419238	27.5891	166	8	201	5	6	72679200	-756.39	0	0.96822	0.988605	8.95517e-09	15517
chr14_72678961-72680820	chr14:72664465:C:T	chr14	72664465	C	T	0.179487	0.155453	0.998268	-5.95114	27.7341	0.572546	0.000798	0.428891	27.0263	50	8	201	5	6	72679200	-756.39	0	0.968107	0.98529	1.39189e-07	15425
chr14_72678961-72680820	chr14:72670547:AT:A	chr14	72670547	A	A	0.532051	1.76331	0.991839	-4.5721	20.7632	0.444884	0.000748	0.445923	25.0983	74	8	201	5	6	72679200	-756.39	0	0.96821	0.985426	5.19719e-06	9343
chr14_72678961-72680820	chr14:72685615:T:C	chr14	72685615	T	C	0.102564	2.1052	0.975149	-3.80084	17.1026	0.410049	0.000749	0.443471	22.8214	136	8	201	7	6	72679200	-756.39	0	0.968119	0.953216	3.54144e-05	5725
chr14_72678961-72680820	chr14:72671043:T:C	chr14	72671043	T	C	0.032051	0.085523	0.999527	-3.02769	13.2954	0.592739	0.0008	0.431444	28.4063	78	8	201	5	6	72679200	-756.39	0	0.968122	0.935337	0.000266063	8847
chr14_72678961-72680820	chr14:72704167:T:G	chr14	72704167	T	G	0.032051	0.085523	0.999527	-3.02642	13.2572	0.377826	0.000791	0.435511	18.9241	195	8	201	5	6	72679200	-756.39	0	0.968126	0.932934	0.000271529	24277
chr14_72678961-72680820	chr14:72701375:G:A	chr14	72701375	G	A	0.096154	0.131981	0.98363	-2.64211	11.282	0.575264	0.000762	0.444511	27.174	183	8	201	6	6	72679200	-756.39	0	0.968118	0.968281	0.000782607	21485
chr14_72678961-72680820	chr14:72680973:C:A	chr14	72680973	C	A	0.032051	0.085523	0.998911	-2.56379	10.7686	0.591821	0.000808	0.431773	27.3568	117	8	201	5	6	72679200	-756.39	0	0.968148	0.934022	0.00103236	1083
chr14_72742431-72744320	chr14:72737195:A:C	chr14	72737195	A	C	0.230769	0.291296	0.998212	-1.51362	13.2075	0.556532	0.000605	0.468043	60.4484	106	6	256	4	4	72737195	-415.297	0	0.980609	0.989775	0.000278837	6181
chr14_72808461-72809360	chr14:72808737:C:T	chr14	72808737	C	T	0.24359	1.00113	0.983539	-3.21672	21.9609	0.391026	7e-06	0.437029	41.7174	137	5	326	7	5	72808737	-400.367	0	0.990233	0.960708	2.78268e-06	173
chr14_72812141-72813710	chr14:72812712:T:C	chr14	72812712	T	C	0.262821	0.051369	0.999801	-3.19247	22.6598	0.445902	0.000636	0.470342	68.2408	152	15	332	5	6	72812712	-673.746	0	0.993817	0.994713	1.9337e-06	214
chr14_72812141-72813710	chr14:72812908:G:A	chr14	72812908	G	A	0.160256	0.703384	0.997629	-1.74524	11.9842	0.543225	0.00069	0.451962	62.8925	154	15	332	4	6	72812712	-673.746	0	0.993967	0.992605	0.000536531	18
chr14_72890821-72895340	chr14:72884322:A:T	chr14	72884322	A	T	0.064103	0.365922	0.998913	-0.882987	10.3421	0.473952	0.000564	0.490542	213.788	80	26	264	5	7	72884322	-1606.37	0	0.99577	0.967879	0.00130027	8758
chr14_72925591-72927750	chr14:72926576:A:G	chr14	72926576	A	G	0.435897	1.68685	0.99995	-19.983	98.0429	0.445262	0.000655	0.476139	109.995	135	12	254	4	5	72926576	-1226.01	0	0.995287	0.99524	4.09417e-23	94
chr14_72925591-72927750	chr14:72902882:G:A	chr14	72902882	G	A	0.179487	0.155453	0.999909	-8.14357	36.4989	0.456588	0.00071	0.470153	71.5474	9	12	254	6	5	72926576	-1226.01	0	0.995288	0.983935	1.52752e-09	23788
chr14_72925591-72927750	chr14:72908965:A:G	chr14	72908965	A	G	0.121795	0.02764	0.999155	-7.41073	33.0414	0.444071	0.000721	0.456461	79.0526	47	12	254	7	5	72926576	-1226.01	0	0.995289	0.977305	9.02169e-09	17705
chr14_72925591-72927750	chr14:72936225:C:G	chr14	72936225	C	G	0.448718	6.81933	0.982037	-5.17554	22.7557	0.471174	0.00074	0.460435	69.23	180	12	254	6	5	72926576	-1226.01	0	0.995289	0.948634	1.8396e-06	9555
chr14_72925591-72927750	chr14:72928977:A:AG	chr14	72928977	A	A	0.429487	0.080026	0.978399	-4.67952	20.511	0.471264	0.000738	0.458192	71.8501	150	12	254	6	5	72926576	-1226.01	0	0.995289	0.956755	5.92895e-06	2307
chr14_72925591-72927750	chr14:72937891:G:A	chr14	72937891	G	A	0.025641	0.054017	0.922648	-4.03533	17.6324	0.430933	0.000736	0.46101	62.7754	189	12	254	7	5	72926576	-1226.01	0	0.995289	0.852622	2.67987e-05	11221
chr14_72925591-72927750	chr14:72901254:C:A	chr14	72901254	C	A	0.935897	0.365922	0.988538	-3.77228	16.4526	0.454958	0.000747	0.461758	71.0515	2	12	254	6	5	72926576	-1226.01	0	0.995289	0.963883	4.98822e-05	25416
chr14_72925591-72927750	chr14:72922540:G:A	chr14	72922540	G	A	0.032051	11.2711	0.999318	-2.9199	12.611	0.43513	0.000751	0.457177	60.4651	109	12	254	6	5	72926576	-1226.01	0	0.995289	0.948574	0.000383485	4130
chr14_72925591-72927750	chr14:72906044:CG:C	chr14	72906044	C	C	0.025641	0.054017	0.99941	-2.86863	12.1528	0.556141	0.000749	0.459232	74.8053	29	12	254	5	5	72926576	-1226.01	0	0.995289	0.920701	0.000490142	20626
chr14_72962011-72963430	chr14:72947939:A:G	chr14	72947939	A	G	0.50641	3.28839	0.999952	-2.81594	20.3749	0.555252	0.000362	0.551622	44.8984	51	7	240	5	4	72947939	-697.154	0	0.994202	0.989724	6.3658e-06	14781
chr14_72962011-72963430	chr14:72963013:A:G	chr14	72963013	A	G	0.044872	0.172154	0.981627	-2.33616	14.4762	0.391608	0.000334	0.592948	36.096	110	7	240	5	4	72947939	-697.154	0	0.994242	0.975304	0.000141941	293
chr14_72962011-72963430	chr14:72981131:C:T	chr14	72981131	C	T	0.096154	0.882752	0.998374	-2.08411	12.818	0.431004	0.000349	0.571833	39.3122	197	7	240	5	4	72947939	-697.154	0	0.994222	0.975237	0.000343308	18411
chr14_73014111-73014840	chr14:73014236:G:A	chr14	73014236	G	A	0.339744	0.256423	0.998471	-1.62566	13.2293	0.552053	0.000785	0.540361	57.0742	131	4	259	6	5	73014236	-465.139	0	0.991256	0.994663	0.000275613	240
chr14_73386171-73386860	chr14:73386429:T:C	chr14	73386429	T	C	0.326923	0.116551	0.998958	-3.31723	18.1449	0.57366	1.6e-05	0.503314	42.6794	108	1	210	4	4	73386429	-400.638	0	0.995317	0.995317	2.04715e-05	87
chr14_73476091-73477000	chr14:73452066:A:C	chr14	73452066	A	C	0.326923	0.116551	0.997757	-4.26344	24.7601	0.426956	0.002011	0.442133	42.7021	3	5	187	4	4	73452066	-521.053	0	0.991337	0.99158	6.49274e-07	24480
chr14_73476091-73477000	chr14:73466260:T:C	chr14	73466260	T	C	0.647436	0.707356	0.9983	-3.625	18.5575	0.440322	0.002027	0.442682	39.6516	57	5	187	4	4	73452066	-521.053	0	0.991114	0.990488	1.64855e-05	10286
chr14_73476091-73477000	chr14:73487792:C:A	chr14	73487792	C	A	0.852564	0.075229	0.99218	-3.38315	16.3559	0.428368	0.001951	0.45294	43.2948	143	5	187	5	4	73452066	-521.053	0	0.991336	0.984836	5.24937e-05	11246
chr14_73490351-73492190	chr14:73486485:T:C	chr14	73486485	T	C	0.801282	4.3111	0.996762	-2.13408	14.1474	0.476384	0.000352	0.483575	147.671	85	11	199	4	4	73486485	-888.81	0	0.994475	0.990065	0.000169026	4785
chr14_73490351-73492190	chr14:73491397:C:T	chr14	73491397	C	T	0.217949	0.219413	0.994113	-2.13408	13.603	0.471451	0.000352	0.480817	139.887	108	11	199	4	4	73486485	-888.81	0	0.994434	0.956901	0.000225827	127
chr14_73490351-73492190	chr14:73490963:C:G	chr14	73490963	C	G	0.019231	0.029988	0.998879	-2.13408	12.5918	0.550748	0.00036	0.466628	153.88	102	11	199	4	4	73486485	-888.81	0	0.994461	0.948548	0.000387447	307
chr14_73531151-73531260	chr14:73528024:C:A	chr14	73528024	C	A	0.25641	0.005797	0.996633	-1.60272	11.7714	0.638514	0.01	0.5	10.3969	74	0	83	4	4	73526314	-210.986	0		0.98986	0.000601493	3182
chr14_73536871-73537930	chr14:73561413:T:G	chr14	73561413	T	G	0.301282	0.244799	0.930695	-1.67479	11.8253	0.681884	0.01	0.5	2.1658	72	0	78	7	4	73561413	-330.634	0		0.880341	0.000584298	24013
chr14_73539221-73539250	chr14:73559596:C:G	chr14	73559596	C	G	0.294872	0.439907	0.92864	-1.74735	11.6107	0.638983	0.01	0.5	10.2215	59	0	82	7	4	73559596	-207.659	0		0.878369	0.000655752	20360
chr14_73541011-73541510	chr14:73565418:C:T	chr14	73565418	C	T	0.512821	2.49773	0.956621	-2.88261	18.6169	0.271824	0.01	0.5	2.62492	75	0	82	6	4	73565418	-260.378	0		0.931537	1.59801e-05	24158
chr14_73568421-73570460	chr14:73559596:C:G	chr14	73559596	C	G	0.294872	0.439907	0.92864	-1.16526	10.9869	0.529249	0.000692	0.503345	101.282	3	5	205	6	5	73559596	-614.495	0	0.94981	0.877424	0.000917577	9844
chr14_73610431-73611390	chr14:73618623:GAAAAT:G	chr14	73618623	G	G	0.666667	1.84615	0.992624	-14.2835	71.1347	0.381367	0.000706	0.452433	58.7663	210	4	312	7	5	73618623	-556.585	0	0.994596	0.982682	3.33656e-17	7713
chr14_73610431-73611390	chr14:73610910:C:A	chr14	73610910	C	A	0.012821	0.013156	0.998325	-5.28967	24.5802	0.64416	0.000926	0.342566	42.1128	176	4	312	5	5	73618623	-556.585	0	0.994485	0.925655	7.12811e-07	0
chr14_73610431-73611390	chr14:73601726:C:A	chr14	73601726	C	A	0.147436	0.392514	0.997701	-3.02095	13.9338	0.561801	0.000923	0.367847	29.2913	109	4	312	5	5	73618623	-556.585	0	0.994518	0.983104	0.000189359	9184
chr14_73610431-73611390	chr14:73594538:G:A	chr14	73594538	G	A	0.153846	3.50964	0.964035	-2.50288	11.531	0.433875	0.000909	0.373529	25.58	66	4	312	6	5	73618623	-556.585	0	0.994487	0.942985	0.000684459	16372
chr14_73612071-73613560	chr14:73613025:C:T	chr14	73613025	C	T	0.032051	0.085523	0.999527	-15.1913	75.5484	0.364813	4e-05	0.502763	138.828	174	8	319	6	4	73613025	-680.395	0	0.991669	0.967614	3.5655e-18	209
chr14_73612071-73613560	chr14:73631886:T:A	chr14	73631886	T	A	0.224359	0.002301	0.993169	-5.23026	25.189	0.458386	4.3e-05	0.499184	107.014	273	8	319	5	4	73613025	-680.395	0	0.991662	0.986884	5.19778e-07	19070
chr14_73612071-73613560	chr14:73610144:G:A	chr14	73610144	G	A	0.794872	2.51137	0.990382	-4.6181	22.2855	0.537871	4.4e-05	0.49219	103.641	157	8	319	5	4	73613025	-680.395	0	0.99166	0.97694	2.3497e-06	2672
chr14_73612071-73613560	chr14:73625384:A:G	chr14	73625384	A	G	0.173077	1.11805	0.994274	-3.92243	18.9814	0.463217	4.4e-05	0.491272	97.6591	227	8	319	4	4	73613025	-680.395	0	0.99166	0.984502	1.32002e-05	12568
chr14_73633281-73634800	chr14:73633610:C:T	chr14	73633610	C	T	0.012821	0.013156	0.998826	-2.27469	13.9489	0.291795	0.000467	0.431218	61.0758	134	10	282	11	12	73633610	-527.165	0	0.992643	0.842513	0.000187846	430
chr14_73633281-73634800	chr14:73634719:C:T	chr14	73634719	C	T	0.916667	0.644628	0.999815	-2.27469	13.7883	0.435853	0.000506	0.450942	80.2926	142	10	282	9	12	73633610	-527.165	0	0.988627	0.978247	0.000204605	679
chr14_73633281-73634800	chr14:73612689:G:A	chr14	73612689	G	A	0.019231	0.029988	0.999216	-1.62211	10.2668	0.297505	0.000509	0.428784	63.3618	28	10	282	11	12	73633610	-527.165	0	0.991536	0.88202	0.00135445	21351
chr14_73717061-73719690	chr14:73719167:G:A	chr14	73719167	G	A	0.019231	0.029988	0.999216	-2.56671	16.5518	0.382802	0.000673	0.510216	56.3284	172	17	281	6	7	73719167	-846.47	0	0.990846	0.948233	4.73387e-05	791
chr14_73717061-73719690	chr14:73719794:CACCT:C	chr14	73719794	C	C	0.108974	0.00739	0.985703	-2.07978	12.8845	0.452817	0.000672	0.5101	65.5333	176	17	281	5	7	73719167	-846.47	0	0.991138	0.972212	0.000331323	1418
chr14_73836501-73837290	chr14:73832804:A:T	chr14	73832804	A	T	0.314103	0.470028	0.998098	-2.27057	17.6958	0.430332	6e-06	0.445972	45.6266	120	2	277	4	5	73832804	-381.704	0	0.985043	0.991454	2.59192e-05	4092
chr14_73851111-73852980	chr14:73875734:C:T	chr14	73875734	C	T	0.448718	0.609151	0.990091	-9.32837	44.9926	0.538513	0.000269	0.478985	164.845	266	17	277	7	5	73875734	-1412.12	0	0.994344	0.970494	1.97776e-11	23688
chr14_73851111-73852980	chr14:73832450:T:A	chr14	73832450	T	A	0.25	0.005698	0.991889	-5.07043	22.3505	0.524578	0.00026	0.500832	152.813	40	17	277	6	5	73875734	-1412.12	0	0.994385	0.982695	2.27153e-06	19596
chr14_73851111-73852980	chr14:73844011:C:T	chr14	73844011	C	T	0.128205	0.528997	0.990918	-3.80097	16.5273	0.46798	0.000257	0.504087	147.759	98	17	277	5	5	73875734	-1412.12	0	0.994317	0.983285	4.79541e-05	8035
chr14_73851111-73852980	chr14:73870015:A:G	chr14	73870015	A	G	0.019231	0.029988	0.997864	-3.55195	15.3539	0.434376	0.000253	0.504914	151.84	232	17	277	9	5	73875734	-1412.12	0	0.99432	0.899669	8.91355e-05	17969
chr14_73851111-73852980	chr14:73860324:G:A	chr14	73860324	G	A	0.096154	0.882752	0.911247	-3.12947	13.2635	0.464873	0.000256	0.505192	146.454	189	17	277	8	5	73875734	-1412.12	0	0.994411	0.822347	0.000270624	8278
chr14_73851111-73852980	chr14:73852082:G:T	chr14	73852082	G	T	0.012821	0.013156	0.928135	-2.93589	12.411	0.41561	0.000253	0.508607	140.415	141	17	277	7	5	73875734	-1412.12	0	0.99434	0.925431	0.000426811	36
chr14_73949361-73951200	chr14:73950242:G:C	chr14	73950242	G	C	0.224359	0.488065	0.998572	-2.4172	14.56	0.482316	0.000449	0.483069	254.885	142	16	292	4	4	73950242	-1027.77	0	0.986105	0.994687	0.000135764	38
chr14_74083731-74085610	chr14:74083910:T:A	chr14	74083910	T	A	0.141026	0.26552	0.999519	-3.03904	17.5263	0.480994	0.000213	0.505873	244.633	148	14	285	4	5	74083910	-1315.88	0	0.995859	0.991113	2.83354e-05	760
chr14_74203351-74204870	chr14:74208436:G:T	chr14	74208436	G	T	0.025641	0.054017	0.999156	-11.7536	56.9468	0.273831	0.000464	0.510211	31.6707	141	7	268	8	3	74211552	-633.512	0	0.990004	0.936421	4.47758e-14	4326
chr14_74203351-74204870	chr14:74227284:C:A	chr14	74227284	C	A	0.096154	0.882752	0.982351	-3.58275	17.8685	0.375642	0.000486	0.504656	29.4004	253	7	268	9	3	74211552	-633.512	0	0.99009	0.887897	2.3671e-05	23174
chr14_74203351-74204870	chr14:74207060:A:G	chr14	74207060	A	G	0.25	0.005698	0.994732	-2.96642	14.4621	0.443194	0.000479	0.515348	28.1352	137	7	268	4	3	74211552	-633.512	0	0.990348	0.989104	0.000143006	2950
chr14_74203351-74204870	chr14:74219640:T:C	chr14	74219640	T	C	0.224359	0.488065	0.99941	-2.5923	12.2979	0.440684	0.000537	0.480058	29.6355	201	7	268	5	3	74211552	-633.512	0	0.989648	0.989158	0.000453473	15530
chr14_74214091-74214760	chr14:74219640:T:C	chr14	74219640	T	C	0.224359	0.488065	0.99941	-1.70349	15.6154	0.441222	0.000701	0.506517	67.5728	136	5	255	4	6	74219640	-536.172	0	0.992971	0.989789	7.76187e-05	5214
chr14_74298701-74299900	chr14:74299190:C:A	chr14	74299190	C	A	0.25641	0.448894	0.994027	-133.633	619.901	0.062804	0.000226	0.568723	19.8344	209	16	296	8	9	74299190	-1171.72	0	0.978271	0.992599	7.85656e-137	110
chr14_74298701-74299900	chr14:74282474:T:C	chr14	74282474	T	C	0.237179	5.11028	0.999925	-32.8415	150.093	0.818517	0.001092	0.481135	2.42	68	16	296	31	9	74299190	-1171.72	0	0.975917	0.947386	1.65469e-34	16826
chr14_74298701-74299900	chr14:74306954:A:G	chr14	74306954	A	G	0.173077	3.41698	0.999863	-31.0251	141.461	0.785607	0.001509	0.36338	2.60727	235	16	296	7	9	74299190	-1171.72	0	0.974231	0.976487	1.27544e-32	7654
chr14_74298701-74299900	chr14:74286273:G:A	chr14	74286273	G	A	0.096154	0.882752	0.975484	-27.6335	123.157	0.791271	0.00177	0.332915	2.80037	95	16	296	8	9	74299190	-1171.72	0	0.972984	0.934494	1.2883e-28	13027
chr14_74298701-74299900	chr14:74301466:T:TA	chr14	74301466	T	T	0.666667	2.88462	0.990764	-19.0373	83.5938	0.163554	0.000717	0.492975	3.47874	222	16	296	8	9	74299190	-1171.72	0	0.975385	0.888154	6.07618e-20	2166
chr14_74298701-74299900	chr14:74309858:A:T	chr14	74309858	A	T	0.019231	0.029988	0.995853	-3.92954	15.3315	0.683379	0.001585	0.436512	1.50985	251	16	296	7	9	74299190	-1171.72	0	0.97245	0.885633	9.0198e-05	10558
chr14_74401251-74402260	chr14:74397527:G:A	chr14	74397527	G	A	0.397436	0.389807	0.996029	-4.33659	27.1125	0.583565	0.000701	0.550153	51.8191	83	7	240	6	4	74397527	-555.609	0	0.986698	0.991303	1.91954e-07	4229
chr14_74514721-74514920	chr14:74524043:A:G	chr14	74524043	A	G	0.705128	3.07087	0.999752	-1.56344	10.9296	0.407064	2.5e-05	0.464636	23.6486	126	2	189	4	4	74524043	-274.125	0	0.993602	0.992172	0.000946423	9223
chr14_74546371-74546660	chr14:74550676:T:C	chr14	74550676	T	C	0.698718	1.06635	0.910984	-2.24506	16.6755	0.604299	1.4e-05	0.483209	31.1469	121	3	223	5	3	74550676	-320.399	0	0.993049	0.854595	4.43492e-05	4160
chr14_74546371-74546660	chr14:74546585:G:A	chr14	74546585	G	A	0.083333	0.461538	0.969286	-1.64471	10.9929	0.370755	1.3e-05	0.56067	25.884	104	3	223	5	3	74550676	-320.399	0	0.992824	0.961732	0.000914593	69
chr14_74571721-74573580	chr14:74573283:T:C	chr14	74573283	T	C	0.288462	0.073182	0.999937	-4.23288	23.5574	0.445301	4e-06	0.460911	92.0461	123	10	223	5	3	74573283	-863.159	0	0.985908	0.991387	1.2124e-06	633
chr14_74705741-74706390	chr14:74711990:C:T	chr14	74711990	C	T	0.378205	1.87367	0.999945	-20.1565	97.6962	0.207754	4.2e-05	0.249201	14.0744	85	1	143	7	4	74711990	-401.502	0	0.995218	0.991991	4.87752e-23	5924
chr14_74705741-74706390	chr14:74704980:C:T	chr14	74704980	C	T	0.75641	1.00113	0.99993	-3.67005	16.1102	0.34915	5.9e-05	0.137571	6.23765	67	1	143	5	4	74711990	-401.502	0	0.994778	0.987952	5.97601e-05	1086
chr14_75124111-75124250	chr14:75148543:C:G	chr14	75148543	C	G	0.25	0.279202	0.998981	-1.83172	12.2189	0.405804	2.5e-05	0.512864	18.0487	190	2	196	5	4	75148543	-323.333	0	0.9941	0.988587	0.000473072	24363
chr14_75126271-75127650	chr14:75127759:A:T	chr14	75127759	A	T	0.621795	0.787377	0.992019	-5.48029	29.9671	0.414804	0.000434	0.458159	20.7481	105	10	199	5	5	75127759	-675.849	0	0.994452	0.985144	4.39446e-08	799
chr14_75181161-75182210	chr14:75189808:T:C	chr14	75189808	T	C	0.032051	0.085523	0.968285	-0.795711	11.0244	0.361558	2e-06	0.575304	46.9856	109	4	178	6	5	75189808	-373.47	0	0.953512	0.945105	0.000899226	8122
chr14_75236721-75239880	chr14:75239703:G:A	chr14	75239703	G	A	0.038462	7.33547	0.991518	-12.0369	58.8082	0.354127	0.000339	0.489482	58.9149	108	9	199	6	7	75239703	-843.073	0	0.986281	0.976904	1.73812e-14	1403
chr14_75236721-75239880	chr14:75235583:C:T	chr14	75235583	C	T	0.25641	0.005797	0.932282	-3.73713	18.7725	0.540721	0.000387	0.463651	58.2841	92	9	199	7	7	75239703	-843.073	0	0.985814	0.871154	1.47277e-05	2717
chr14_75242011-75243440	chr14:75230219:A:G	chr14	75230219	A	G	0.275641	1.1933	0.999744	-1.11001	10.6687	0.47698	0.000171	0.488632	150.242	48	13	189	5	6	75230219	-855.069	0	0.988615	0.988894	0.00108961	12507
chr14_75276431-75286700	chr14:75278591:T:G	chr14	75278591	T	G	0.102564	0.04875	0.979164	-1.55381	12.6153	0.524118	0.000913	0.485643	133.426	93	48	293	5	7	75278591	-2491.4	0	0.977517	0.91441	0.000382605	2975
chr14_75276431-75286700	chr14:75257974:T:G	chr14	75257974	T	G	0.128205	22.844	0.991573	-1.32577	10.585	0.477565	0.000905	0.488754	125.734	24	48	293	5	7	75278591	-2491.4	0	0.977519	0.988631	0.00114006	23592
chr14_75288241-75288440	chr14:75287088:G:A	chr14	75287088	G	A	0.570513	0.55501	0.999922	-2.31555	16.7451	0.602652	0.003385	0.517851	30.4492	105	1	269	8	7	75287088	-321.829	0	0.979987	0.99259	4.27526e-05	1252
chr14_75314731-75316200	chr14:75306725:T:C	chr14	75306725	T	C	0.384615	0.488854	0.995526	-1.34695	11.6662	0.47712	0.000396	0.466201	176.597	109	10	282	4	3	75306725	-731.965	0	0.985437	0.992018	0.000636452	8741
chr14_75323431-75324060	chr14:75320621:C:T	chr14	75320621	C	T	0.057692	0.292378	0.975767	-1.39446	13.1118	0.387361	3e-06	0.460945	46.1863	143	6	253	6	4	75320621	-528.536	0	0.980176	0.953917	0.000293442	3125
chr14_75323431-75324060	chr14:75325175:T:TC	chr14	75325175	T	T	0.198718	0.427873	0.927013	-1.39446	12.3147	0.436962	3e-06	0.466539	48.6319	166	6	253	6	4	75320621	-528.536	0	0.98037	0.875121	0.000449413	1429
chr14_75323431-75324060	chr14:75341362:T:A	chr14	75341362	T	A	0.038462	7.33547	0.999601	-1.39446	12.1991	0.368696	3e-06	0.463061	50.3905	228	6	253	7	4	75320621	-528.536	0	0.979853	0.963728	0.000478121	17616
chr14_75441001-75441460	chr14:75441166:G:A	chr14	75441166	G	A	0.467949	0.001328	0.993963	-4.51901	26.9294	0.60615	1.4e-05	0.557645	42.1618	113	3	259	4	4	75441166	-421.389	0	0.992224	0.992324	2.11027e-07	64
chr14_75441001-75441460	chr14:75416051:C:T	chr14	75416051	C	T	0.224359	0.002301	0.994625	-2.73279	13.4664	0.577689	1.4e-05	0.631954	35.1606	0	3	259	4	4	75441166	-421.389	0	0.992085	0.98879	0.000242879	25179
chr14_75479841-75480330	chr14:75480111:T:C	chr14	75480111	T	C	0.205128	0.038363	0.995218	-0.503634	10.4451	0.401341	3.6e-05	0.418058	18.6522	122	1	255	5	4	75480111	-341.557	0	0.989186	0.989186	0.00122978	25
chr14_75577441-75580260	chr14:75567272:G:C	chr14	75567272	G	C	0.153846	0.017906	0.988251	-1.04366	10.3069	0.474878	0.000297	0.516725	186.335	87	17	262	4	4	75567272	-1179.09	0	0.983179	0.978246	0.00132535	11578
chr14_75635901-75636770	chr14:75636322:G:C	chr14	75636322	G	C	0.044872	0.172154	0.997432	-5.85837	33.169	0.327053	0.000216	0.599036	43.8729	81	2	164	8	5	75636322	-443.573	0	0.995642	0.975891	8.44863e-09	14
chr14_75635901-75636770	chr14:75644152:A:AT	chr14	75644152	A	A	0.942308	0.292378	0.958638	-3.99103	22.1742	0.640745	0.000256	0.438035	37.4145	107	2	164	6	5	75636322	-443.573	0	0.996102	0.924622	2.48994e-06	7816
chr14_75635901-75636770	chr14:75624854:T:G	chr14	75624854	T	G	0.032051	0.085523	0.998707	-2.93203	16.1983	0.357735	0.000256	0.466695	37.736	45	2	164	7	5	75636322	-443.573	0	0.996694	0.939509	5.70442e-05	11482
chr14_76083821-76085370	chr14:76080871:T:G	chr14	76080871	T	G	0.429487	1.21752	0.997873	-1.78549	13.6732	0.523989	9.4e-05	0.502037	152.679	93	7	226	4	3	76080871	-835.895	0	0.991714	0.991038	0.000217531	3725
chr14_76099971-76102820	chr14:76102587:C:T	chr14	76102587	C	T	0.115385	0.00182	0.999863	-2.67403	17.9826	0.445325	0.000536	0.496788	70.0673	127	21	262	5	4	76102587	-1056.66	0	0.992423	0.983276	2.2293e-05	1191
chr14_76151351-76152930	chr14:76171583:CAA:C	chr14	76171583	C	C	0.237179	0.75435	0.992444	-11.2894	51.7393	0.465164	0.000657	0.490301	163.052	219	10	242	5	5	76171583	-1299.3	0	0.995408	0.984586	6.33801e-13	19443
chr14_76151351-76152930	chr14:76160040:G:A	chr14	76160040	G	A	0.769231	1.38667	0.983336	-4.17582	18.2147	0.477509	0.000655	0.495861	162.397	163	10	242	5	5	76171583	-1299.3	0	0.995388	0.971551	1.97347e-05	7900
chr14_76151351-76152930	chr14:76156785:G:A	chr14	76156785	G	A	0.032051	0.085523	0.999323	-4.10056	17.8582	0.449103	0.00066	0.491352	147.087	147	10	242	5	5	76171583	-1299.3	0	0.995411	0.941936	2.37992e-05	4645
chr14_76151351-76152930	chr14:76137739:A:T	chr14	76137739	A	T	0.012821	0.013156	0.955051	-3.33221	14.0666	0.430927	0.000662	0.491188	139.605	54	10	242	7	5	76171583	-1299.3	0	0.99541	0.881	0.00017645	14401
chr14_76151351-76152930	chr14:76145682:G:A	chr14	76145682	G	A	0.012821	0.013156	0.994294	-2.50105	10.1802	0.432628	0.000662	0.491457	139.188	102	10	242	7	5	76171583	-1299.3	0	0.995404	0.87761	0.00141958	6458
chr14_76193831-76193850	chr14:76202013:A:G	chr14	76202013	A	G	0.544872	1.68495	0.999948	-2.70452	14.7013	0.6449	0.01	0.5	28.4178	127	0	185	4	4	76202013	-194.31	0		0.993342	0.000125958	8173
chr14_76267701-76268030	chr14:76267705:C:G	chr14	76267705	C	G	0.301282	1.2518	0.992014	-13.3516	67.5255	0.276424	2.9e-05	0.555942	13.9528	104	3	214	10	11	76267705	-409.961	0	0.97546	0.984606	2.0798e-16	161
chr14_76267701-76268030	chr14:76270486:CAT:C	chr14	76270486	C	C	0.320513	4.4e-05	0.986863	-12.1035	58.5989	0.664778	3.7e-05	0.495539	19.2125	117	3	214	10	11	76267705	-409.961	0	0.974387	0.974559	1.93324e-14	2620
chr14_76267701-76268030	chr14:76282798:G:A	chr14	76282798	G	A	0.615385	0.066354	0.999947	-2.92049	13.6143	0.594194	4.1e-05	0.520299	9.45401	162	3	214	8	11	76267705	-409.961	0	0.971716	0.991226	0.000224467	14932
chr14_76267701-76268030	chr14:76275873:G:A	chr14	76275873	G	A	0.070513	0.448894	0.999005	-2.77256	12.9056	0.317286	3.9e-05	0.527714	7.46662	134	3	214	6	11	76267705	-409.961	0	0.971876	0.96696	0.000327593	8007
chr14_76267701-76268030	chr14:76285495:A:G	chr14	76285495	A	G	0.070513	1.11851	0.975338	-2.77256	12.8074	0.308587	3.8e-05	0.531908	8.38306	175	3	214	7	11	76267705	-409.961	0	0.971646	0.955863	0.000345244	17629
chr14_76312921-76315310	chr14:76315058:C:T	chr14	76315058	C	T	0.076923	0.541667	0.999172	-5.14977	27.9785	0.575532	0.000364	0.509301	53.8778	137	17	321	5	4	76315058	-993.267	0	0.993273	0.983969	1.22668e-07	942
chr14_76312921-76315310	chr14:76314995:G:T	chr14	76314995	G	T	0.032051	0.085523	0.993453	-4.81679	25.566	0.587685	0.000376	0.49599	60.1123	136	17	321	5	4	76315058	-993.267	0	0.993001	0.967267	4.27511e-07	879
chr14_76312921-76315310	chr14:76310047:C:T	chr14	76310047	C	T	0.608974	0.193992	0.997679	-4.08375	22.1143	0.452238	0.000346	0.528051	47.6555	108	17	321	5	4	76315058	-993.267	0	0.992962	0.991032	2.56889e-06	4069
chr14_76312921-76315310	chr14:76331896:TAA:T	chr14	76331896	T	T	0.634615	0.476378	0.996467	-2.45631	13.9756	0.462988	0.000349	0.524028	49.9073	273	17	321	4	4	76315058	-993.267	0	0.993195	0.99063	0.000185196	17780
chr14_76312921-76315310	chr14:76303254:A:G	chr14	76303254	A	G	0.032051	0.085523	0.992874	-2.42588	13.4605	0.573713	0.000368	0.504775	56.4203	75	17	321	7	4	76315058	-993.267	0	0.993017	0.920801	0.000243645	10862
chr14_76312921-76315310	chr14:76324478:T:C	chr14	76324478	T	C	0.275641	0.001748	0.999139	-2.42588	13.2804	0.536132	0.00037	0.503837	46.5081	216	17	321	5	4	76315058	-993.267	0	0.993168	0.989934	0.000268191	10362
chr14_76312921-76315310	chr14:76310784:A:T	chr14	76310784	A	T	0.025641	0.054017	0.998391	-2.37016	12.9565	0.378389	0.000355	0.515339	44.7646	111	17	321	8	4	76315058	-993.267	0	0.993019	0.925542	0.000318818	3332
chr14_76312921-76315310	chr14:76306255:C:T	chr14	76306255	C	T	0.307692	3.23663	0.99845	-2.21054	12.0498	0.463512	0.000355	0.51776	49.9173	93	17	321	4	4	76315058	-993.267	0	0.993074	0.988278	0.000517987	7861
chr14_76312921-76315310	chr14:76320962:C:G	chr14	76320962	C	G	0.115385	1.32703	0.99893	-2.06121	11.1668	0.450282	0.000354	0.519598	45.2315	184	17	321	4	4	76315058	-993.267	0	0.99311	0.977951	0.000832761	6846
chr14_76326751-76327440	chr14:76318266:A:G	chr14	76318266	A	G	0.455128	0.005142	0.99995	-6.64371	37.9751	0.40242	6e-06	0.499838	30.0226	101	5	317	4	4	76318266	-510.14	0	0.995903	0.991888	7.16519e-10	8830
chr14_76326751-76327440	chr14:76305468:G:A	chr14	76305468	G	A	0.25641	1.59733	0.983804	-4.83114	26.2868	0.58457	6e-06	0.46197	31.4331	20	5	317	5	4	76318266	-510.14	0	0.995913	0.963562	2.94294e-07	21628
chr14_76326751-76327440	chr14:76314930:A:G	chr14	76314930	A	G	0.179487	1.35283	0.992729	-3.71359	19.3328	0.5822	6e-06	0.456808	28.6693	63	5	317	5	4	76318266	-510.14	0	0.995994	0.983603	1.09806e-05	12166
chr14_76326751-76327440	chr14:76350033:T:C	chr14	76350033	T	C	0.50641	0.823415	0.999951	-2.66689	12.838	0.44156	6e-06	0.47163	28.2791	305	5	317	4	4	76318266	-510.14	0	0.99586	0.990894	0.000339643	22937
chr14_76326751-76327440	chr14:76335134:T:G	chr14	76335134	T	G	0.012821	0.013156	0.998325	-2.3585	11.3031	0.332836	6e-06	0.454474	23.2206	220	5	317	7	4	76318266	-510.14	0	0.99571	0.855324	0.000773793	8038
chr14_76326751-76327440	chr14:76310914:C:T	chr14	76310914	C	T	0.128205	1.68685	0.999821	-2.12249	10.1393	0.415592	6e-06	0.461953	22.9392	44	5	317	4	4	76318266	-510.14	0	0.995795	0.979226	0.00145138	16182
chr14_76348321-76349990	chr14:76349112:G:C	chr14	76349112	G	C	0.371795	0.143736	0.99104	-21.7029	106.184	0.5849	0.000831	0.514694	72.1634	160	12	295	5	6	76349112	-1023.78	0	0.987298	0.990667	6.71915e-25	44
chr14_76348321-76349990	chr14:76350842:T:C	chr14	76350842	T	C	0.685897	3.77219	0.999943	-8.15833	40.1481	0.447941	0.000816	0.554411	44.7243	171	12	295	6	6	76349112	-1023.78	0	0.98766	0.985701	2.35424e-10	1686
chr14_76348321-76349990	chr14:76350403:G:A	chr14	76350403	G	A	0.153846	0.017906	0.999895	-5.26842	25.8689	0.437721	0.000808	0.557843	39.4712	169	12	295	5	6	76349112	-1023.78	0	0.987866	0.984638	3.65414e-07	1247
chr14_76348321-76349990	chr14:76325121:C:T	chr14	76325121	C	T	0.064103	0.365922	0.983079	-4.62427	22.5073	0.573031	0.000812	0.554042	50.4005	13	12	295	6	6	76349112	-1023.78	0	0.987314	0.960865	2.09352e-06	24035
chr14_76348321-76349990	chr14:76365871:G:A	chr14	76365871	G	A	0.230769	1.38667	0.999924	-3.78392	18.1304	0.45319	0.0008	0.558345	41.9721	251	12	295	5	6	76349112	-1023.78	0	0.987038	0.989536	2.06282e-05	16715
chr14_76348321-76349990	chr14:76339396:A:G	chr14	76339396	A	G	0.435897	3.09502	0.999822	-3.59633	16.2988	0.53588	0.000825	0.553875	41.4673	106	12	295	5	6	76349112	-1023.78	0	0.987145	0.989379	5.40991e-05	9760
chr14_76348321-76349990	chr14:76344877:A:C	chr14	76344877	A	C	0.185897	2.97268	0.99743	-2.6575	11.9314	0.459921	0.000826	0.556385	37.9785	133	12	295	5	6	76349112	-1023.78	0	0.987546	0.988543	0.000551969	4279
chr14_76352071-76353350	chr14:76353022:C:T	chr14	76353022	C	T	0.192308	0.661104	0.991191	-2.72877	14.0737	0.459901	0.000901	0.504311	108.145	148	10	274	4	4	76353022	-776.13	0	0.98886	0.991554	0.000175781	312
chr14_76375681-76377480	chr14:76375941:C:T	chr14	76375941	C	T	0.198718	0.427873	0.99523	-6.73824	31.9889	0.420985	0.000337	0.570872	72.6622	130	5	254	7	5	76375941	-523.79	0	0.980646	0.993108	1.55054e-08	639
chr14_76375681-76377480	chr14:76376028:C:T	chr14	76376028	C	T	0.044872	4.9595	0.999658	-3.81553	17.2754	0.585098	0.000447	0.497558	74.2525	131	5	254	7	5	76375941	-523.79	0	0.980266	0.981487	3.23342e-05	552
chr14_76375681-76377480	chr14:76371993:G:C	chr14	76371993	G	C	0.224359	1.82052	0.996509	-3.59526	15.9515	0.547198	0.000415	0.518301	67.358	111	5	254	7	5	76375941	-523.79	0	0.981933	0.990208	6.49854e-05	4587
chr14_76375681-76377480	chr14:76395187:A:T	chr14	76395187	A	T	0.326923	0.116551	0.975116	-3.47438	15.3678	0.451294	0.000378	0.54231	68.9968	215	5	254	6	5	76375941	-523.79	0	0.977496	0.953312	8.84837e-05	18607
chr14_76473371-76474140	chr14:76473641:C:G	chr14	76473641	C	G	0.019231	0.029988	0.999216	-8.48637	45.8144	0.660077	0.000536	0.488959	66.9515	138	6	251	5	8	76473641	-579.643	0	0.994497	0.948487	1.30004e-11	115
chr14_76473371-76474140	chr14:76475998:G:C	chr14	76475998	G	C	0.173077	1.7319	0.995498	-5.21426	26.6709	0.573433	0.000549	0.481278	55.4551	151	6	251	5	8	76473641	-579.643	0	0.994425	0.98811	2.41233e-07	2242
chr14_76473371-76474140	chr14:76465791:G:A	chr14	76465791	G	A	0.019231	0.029988	0.97169	-4.83687	24.7938	0.307403	0.000517	0.502774	35.0564	102	6	251	7	8	76473641	-579.643	0	0.994356	0.874071	6.38037e-07	7965
chr14_76473371-76474140	chr14:76473469:C:T	chr14	76473469	C	T	0.089744	10.8075	0.989712	-4.59539	22.696	0.411512	0.000493	0.519925	40.9446	136	6	251	4	8	76473641	-579.643	0	0.994262	0.989666	1.8976e-06	287
chr14_76473371-76474140	chr14:76459611:T:A	chr14	76459611	T	A	0.044872	0.172154	0.993745	-3.90739	18.965	0.377344	0.000515	0.504171	39.6577	60	6	251	7	8	76473641	-579.643	0	0.994532	0.949437	1.33136e-05	14145
chr14_76473371-76474140	chr14:76484331:G:C	chr14	76484331	G	C	0.076923	0.541667	0.994701	-3.2586	15.4781	0.408531	0.000506	0.51055	41.9747	187	6	251	5	8	76473641	-579.643	0	0.994332	0.969309	8.34656e-05	10575
chr14_76473371-76474140	chr14:76468535:A:C	chr14	76468535	A	C	0.314103	0.794047	0.933218	-3.12575	14.8037	0.443715	0.000524	0.503396	39.227	121	6	251	7	8	76473641	-579.643	0	0.994495	0.858407	0.0001193	5221
chr14_76473371-76474140	chr14:76489994:G:T	chr14	76489994	G	T	0.897436	7.18814	0.940288	-2.87521	13.2993	0.583214	0.000539	0.494657	33.7459	211	6	251	15	8	76473641	-579.643	0	0.994378	0.901832	0.000265512	16238
chr14_76473371-76474140	chr14:76462682:G:A	chr14	76462682	G	A	0.044872	0.172154	0.999661	-2.57405	11.6947	0.57582	0.000529	0.499284	48.3563	93	6	251	8	8	76473641	-579.643	0	0.994355	0.949252	0.000626793	11074
chr14_76473371-76474140	chr14:76455256:A:G	chr14	76455256	A	G	0.038462	0.1248	0.999262	-2.50321	11.2993	0.346803	0.000523	0.498523	37.7295	26	6	251	8	8	76473641	-579.643	0	0.994353	0.803474	0.000775376	18500
chr14_76525301-76526120	chr14:76525369:C:T	chr14	76525369	C	T	0.141026	0.175912	0.981838	-2.76132	15.3971	0.401166	7e-06	0.467222	41.0305	89	4	231	5	5	76525369	-402.444	0	0.992128	0.979748	8.71221e-05	341
chr14_76537591-76538900	chr14:76541251:C:T	chr14	76541251	C	T	0.230769	4.04685	0.992657	-0.944991	11.641	0.541988	0.000236	0.50439	43.3578	155	6	251	5	7	76541251	-639.982	0	0.990203	0.980628	0.00064513	3005
chr14_76571341-76572590	chr14:76570410:C:T	chr14	76570410	C	T	0.634615	0.600185	0.999724	-6.46824	36.1655	0.58975	4e-06	0.41341	48.3962	110	9	259	5	7	76570410	-514.113	0	0.990121	0.992303	1.8125e-09	1556
chr14_76571341-76572590	chr14:76572526:T:C	chr14	76572526	T	C	0.044872	0.172154	0.999365	-4.27953	20.8662	0.359466	4e-06	0.362388	38.027	130	9	259	8	7	76570410	-514.113	0	0.990031	0.966066	4.92507e-06	560
chr14_76571341-76572590	chr14:76595982:A:G	chr14	76595982	A	G	0.865385	0.161498	0.999882	-3.3186	16.3105	0.588915	4e-06	0.36914	38.4018	238	9	259	6	7	76570410	-514.113	0	0.988571	0.982187	5.37646e-05	24016
chr14_76583251-76585340	chr14:76584277:G:A	chr14	76584277	G	A	0.012821	0.013156	0.870568	-4.04295	24.3294	0.348517	0.000599	0.491128	66.0825	127	8	291	6	12	76584622	-749.039	0	0.893574	0.883559	8.11886e-07	19
chr14_76583251-76585340	chr14:76584462:A:T	chr14	76584462	A	T	0.096154	0.882752	0.980489	-4.04295	24.0599	0.557989	0.000699	0.448915	94.0001	128	8	291	6	12	76584622	-749.039	0	0.893615	0.902807	9.33852e-07	166
chr14_76583251-76585340	chr14:76596248:C:T	chr14	76596248	C	T	0.314103	2.00691	0.98942	-3.36212	20.0706	0.456547	0.00064	0.473705	80.0922	186	8	291	6	12	76584622	-749.039	0	0.893585	0.974418	7.46369e-06	11952
chr14_76643761-76645400	chr14:76651379:G:A	chr14	76651379	G	A	0.653846	0.453529	0.999944	-4.59164	28.0801	0.441449	5e-06	0.514356	78.6576	154	5	220	4	8	76651379	-488.479	0	0.988796	0.991037	1.16396e-07	6799
chr14_76699741-76700250	chr14:76712207:G:A	chr14	76712207	G	A	0.423077	0.827989	0.99583	-3.35808	19.3006	0.425508	7e-06	0.520986	45.3575	236	3	292	4	3	76712207	-358.931	0	0.993464	0.990914	1.11669e-05	12211
chr14_76699741-76700250	chr14:76706361:T:C	chr14	76706361	T	C	0.089744	0.265569	0.997875	-2.34251	12.5839	0.40126	6e-06	0.562138	38.031	195	3	292	5	3	76712207	-358.931	0	0.993538	0.978117	0.000389089	6365
chr14_76715551-76716400	chr14:76710107:T:TC	chr14	76710107	T	T	0.897436	1.01878	0.963713	-3.85727	20.5614	0.431097	3e-06	0.505616	72.2903	123	3	292	5	4	76710107	-469.545	0	0.995401	0.925988	5.77477e-06	5869
chr14_76752851-76753300	chr14:76749178:T:A	chr14	76749178	T	A	0.217949	0.219413	0.981314	-12.3772	58.6913	0.630432	5e-06	0.520424	19.4673	142	5	275	6	3	76749178	-567.268	0	0.993586	0.960773	1.84459e-14	3898
chr14_76752851-76753300	chr14:76757181:C:G	chr14	76757181	C	G	0.769231	0.291296	0.927943	-4.94457	21.8869	0.40329	5e-06	0.544905	12.8067	180	5	275	7	3	76749178	-567.268	0	0.993315	0.867585	2.89196e-06	4105
chr14_76752851-76753300	chr14:76741860:T:C	chr14	76741860	T	C	0.307692	1.60661	0.979141	-4.82076	21.3129	0.401853	5e-06	0.557925	9.93049	83	5	275	5	3	76749178	-567.268	0	0.993543	0.950675	3.90089e-06	11216
chr14_76752851-76753300	chr14:76749031:G:C	chr14	76749031	G	C	0.019231	0.029988	0.985527	-4.65856	20.5707	0.674106	6e-06	0.533565	16.1777	140	5	275	6	3	76749178	-567.268	0	0.993342	0.892801	5.74695e-06	4045
chr14_76752851-76753300	chr14:76758678:A:G	chr14	76758678	A	G	0.596154	0.361737	0.947831	-2.93967	13.0139	0.428361	5e-06	0.545861	11.0604	194	5	275	6	3	76749178	-567.268	0	0.993202	0.903121	0.000309189	5602
chr14_76752851-76753300	chr14:76753009:T:C	chr14	76753009	T	C	0.025641	0.054017	0.920775	-2.34633	10.3983	0.312584	6e-06	0.537824	7.36171	164	5	275	6	3	76749178	-567.268	0	0.993136	0.914916	0.00126132	67
chr14_76772281-76773840	chr14:76785356:CAT:C	chr14	76785356	C	C	0.326923	2.94766	0.992975	-3.47345	22.8149	0.577785	1.5e-05	0.582087	50.917	165	2	197	5	4	76785356	-405.247	0	0.965307	0.983582	1.78381e-06	12296
chr14_76882591-76883130	chr14:76882347:T:A	chr14	76882347	T	A	0.717949	2.44223	0.961042	-8.29707	43.7293	0.648546	5e-06	0.634958	23.6193	141	4	267	7	6	76882347	-503.517	0	0.975354	0.923807	3.77075e-11	513
chr14_76882591-76883130	chr14:76867509:A:G	chr14	76867509	A	G	0.192308	0.661104	0.998684	-4.36123	24.3218	0.372712	5e-06	0.693151	14.8315	45	4	267	6	6	76882347	-503.517	0	0.976946	0.987771	8.15132e-07	15351
chr14_76882591-76883130	chr14:76878769:C:T	chr14	76878769	C	T	0.237179	0.058907	0.996109	-2.81803	16.2016	0.410726	5e-06	0.719788	15.1761	115	4	267	5	6	76882347	-503.517	0	0.975086	0.988364	5.69451e-05	4091
chr14_76900771-76902040	chr14:76901466:C:T	chr14	76901466	C	T	0.032051	11.2711	0.987506	-1.17806	13.202	0.406506	2e-06	0.450741	57.4662	133	4	269	6	3	76901466	-455.463	0	0.924257	0.977072	0.000279658	60
chr14_76904041-76905510	chr14:76901467:G:A	chr14	76901467	G	A	0.121795	0.02764	0.96821	-1.70953	13.8365	0.550056	0.000703	0.508276	77.0417	115	12	258	7	5	76901467	-654.658	0	0.974916	0.937145	0.00019942	3309
chr14_76904041-76905510	chr14:76917123:T:C	chr14	76917123	T	C	0.583333	0.461538	0.999869	-1.70953	10.9894	0.465245	0.000723	0.501963	65.2361	203	12	258	4	5	76901467	-654.658	0	0.974419	0.992416	0.000916361	12347
chr14_76916871-76921380	chr14:76917816:C:A	chr14	76917816	C	A	0.128205	0.081644	0.986236	-19.1553	92.8142	0.419984	0.000671	0.483139	126.492	127	23	234	6	4	76917816	-1386.52	0	0.990348	0.985892	5.74428e-22	1310
chr14_76916871-76921380	chr14:76909461:G:A	chr14	76909461	G	A	0.019231	0.029988	0.922142	-5.07136	23.0736	0.394063	0.000646	0.491394	150.877	82	23	234	10	4	76917816	-1386.52	0	0.990354	0.838447	1.55918e-06	9665
chr14_76916871-76921380	chr14:76916633:T:C	chr14	76916633	T	C	0.564103	1.00723	0.999922	-3.99486	18.1996	0.522808	0.000667	0.483976	151.2	122	23	234	5	4	76917816	-1386.52	0	0.990379	0.992626	1.98923e-05	2493
chr14_76916871-76921380	chr14:76904978:A:C	chr14	76904978	A	C	0.019231	0.029988	0.999216	-3.18569	14.588	0.426311	0.000645	0.492959	154.951	56	23	234	8	4	76917816	-1386.52	0	0.99036	0.878451	0.000133762	14148
chr14_76916871-76921380	chr14:76895813:T:C	chr14	76895813	T	C	0.307692	0.041795	0.970525	-2.98135	13.6641	0.478636	0.000656	0.490647	146.196	12	23	234	6	4	76917816	-1386.52	0	0.99036	0.939991	0.000218588	23313
chr14_76949481-76951410	chr14:76949929:T:C	chr14	76949929	T	C	0.115385	1.32703	0.971251	-14.5421	71.7139	0.315026	8.9e-05	0.498325	28.1805	79	7	215	6	5	76949929	-658.158	0	0.890275	0.965948	2.48777e-17	517
chr14_76949481-76951410	chr14:76948289:C:G	chr14	76948289	C	G	0.019231	0.029988	0.898957	-2.61029	15.0866	0.347825	0.000135	0.414128	18.2687	74	7	215	6	5	76949929	-658.158	0	0.896042	0.807181	0.000102687	2157
chr14_76949481-76951410	chr14:76934014:G:A	chr14	76934014	G	A	0.269231	0.141595	0.937889	-2.47931	13.8552	0.440223	0.000139	0.404049	23.3354	28	7	215	8	5	76949929	-658.158	0	0.896109	0.871507	0.000197454	16432
chr14_76949481-76951410	chr14:76965901:A:G	chr14	76965901	A	G	0.935897	1.6446	0.999759	-2.47931	13.7354	0.605263	0.00014	0.407661	18.8015	158	7	215	6	5	76949929	-658.158	0	0.896466	0.96859	0.000210447	15455
chr14_76968861-76968960	chr14:76969533:C:T	chr14	76969533	C	T	0.153846	1.00723	0.980994	-5.08728	29.8804	0.681139	4.2e-05	0.586513	24.5517	123	1	257	6	4	76969533	-272.023	0	0.989185	0.968528	4.59541e-08	623
chr14_76971561-76971820	chr14:76985861:G:T	chr14	76985861	G	T	0.346154	0.029988	0.999803	-1.66012	12.3029	0.391095	3.3e-05	0.449142	35.238	206	2	258	3	5	76985861	-245.727	0	0.978577	0.991395	0.000452247	14171
chr14_76978011-76978250	chr14:76978100:G:A	chr14	76978100	G	A	0.019231	0.029988	0.988239	-1.31154	11.0569	0.706444	9e-06	0.623321	25.0595	128	2	266	5	2	76978100	-277.289	0	0.945151	0.946113	0.000883581	30
chr14_76985001-76986100	chr14:76968708:G:C	chr14	76968708	G	C	0.211538	0.119688	0.987988	-2.66964	18.0197	0.568284	0.000692	0.513547	43.8567	48	6	263	5	3	76968708	-521.534	0	0.992119	0.977643	2.18628e-05	16842
chr14_76985001-76986100	chr14:76984363:G:A	chr14	76984363	G	A	0.012821	0.013156	0.953138	-2.16932	10.324	0.637101	0.000644	0.535668	47.5496	135	6	263	7	3	76968708	-521.534	0	0.992157	0.873875	0.00131309	1187
chr14_77006141-77006450	chr14:76996222:C:A	chr14	76996222	C	A	0.820513	1.30736	0.998412	-0.817636	11.5859	0.404744	5e-06	0.632741	24.2905	86	4	229	5	3	76996222	-275.66	0	0.96657	0.98819	0.000664552	10074
chr14_77031481-77034630	chr14:77011165:C:T	chr14	77011165	C	T	0.012821	0.013156	0.998826	-1.30318	13.2422	0.363439	0.000901	0.477222	110.782	16	12	207	10	4	77011165	-767.828	0	0.988223	0.908682	0.000273711	21891
chr14_77031481-77034630	chr14:77031622:C:T	chr14	77031622	C	T	0.025641	0.054017	0.99941	-1.30318	10.9466	0.426511	0.000906	0.476765	117.452	93	12	207	6	4	77011165	-767.828	0	0.988778	0.95382	0.000937761	1434
chr14_77050511-77053670	chr14:77053396:A:G	chr14	77053396	A	G	0.24359	2.6085	0.987606	-4.22172	26.5524	0.463762	0.000214	0.476913	116.881	108	22	234	4	4	77053396	-1192.14	0	0.99079	0.944021	2.56484e-07	1306
chr14_77050511-77053670	chr14:77059889:C:G	chr14	77059889	C	G	0.512821	1.29694	0.992851	-1.7256	10.3623	0.520833	0.000218	0.471656	112.647	135	22	234	4	4	77053396	-1192.14	0	0.99076	0.983844	0.00128618	7799
chr14_77064301-77065140	chr14:77073952:C:T	chr14	77073952	C	T	0.044872	4.9595	0.994322	-1.76168	11.9071	0.397974	0.000796	0.360273	58.3563	160	2	225	8	4	77073952	-338.288	0	0.980586	0.966238	0.000559189	9232
chr14_77076181-77076520	chr14:77088791:G:T	chr14	77088791	G	T	0.288462	0.69353	0.999936	-2.92335	18.8299	0.366953	4e-05	0.393423	31.6936	172	2	223	4	4	77088791	-277.812	0	0.993037	0.991505	1.42908e-05	12441
chr14_77076181-77076520	chr14:77067726:G:A	chr14	77067726	G	A	0.160256	0.71246	0.995447	-2.68226	14.6735	0.626475	4.5e-05	0.350213	36.5493	89	2	223	5	4	77088791	-277.812	0	0.993001	0.984686	0.000127833	8624
chr14_77120761-77122010	chr14:77112024:G:A	chr14	77112024	G	A	0.326923	4.97933	0.996237	-2.24193	14.6634	0.547052	0.000835	0.58119	74.9665	52	4	240	4	4	77112024	-515.533	0	0.989376	0.988127	0.000128515	9362
chr14_77120761-77122010	chr14:77121433:G:A	chr14	77121433	G	A	0.032051	0.085523	0.999527	-1.85305	11.1424	0.580868	0.000734	0.615805	83.159	97	4	240	5	4	77112024	-515.533	0	0.989409	0.967546	0.000843744	47
chr14_77124491-77125730	chr14:77125233:G:C	chr14	77125233	G	C	0.019231	0.029988	0.99584	-2.24305	15.4607	0.40198	0.000168	0.496637	106.401	113	13	251	7	5	77125233	-591.161	0	0.972586	0.948267	8.42381e-05	123
chr14_77133221-77134410	chr14:77134001:G:T	chr14	77134001	G	T	0.480769	0.000171	0.998981	-10.1704	53.5865	0.423043	5e-06	0.405749	96.3215	120	4	273	5	4	77134001	-533.519	0	0.991597	0.995138	2.47448e-13	185
chr14_77133221-77134410	chr14:77132032:G:A	chr14	77132032	G	A	0.275641	0.370758	0.999429	-3.59245	18.2218	0.450016	5e-06	0.359738	75.2124	116	4	273	4	4	77134001	-533.519	0	0.990059	0.990956	1.96612e-05	1784
chr14_77133221-77134410	chr14:77123160:TAGG:T	chr14	77123160	T	T	0.179487	1.35283	0.996385	-2.1894	11.956	0.546206	5e-06	0.359191	76.572	66	4	273	5	4	77134001	-533.519	0	0.989998	0.985033	0.000544706	10656
chr14_77133221-77134410	chr14:77129562:TC:T	chr14	77129562	T	T	0.121795	1.50024	0.996806	-1.91731	10.6381	0.446868	5e-06	0.358763	67.0873	101	4	273	5	4	77134001	-533.519	0	0.989954	0.979022	0.0011078	4254
chr14_77154271-77155200	chr14:77166149:G:A	chr14	77166149	G	A	0.012821	0.013156	0.998325	-0.864353	10.8505	0.374508	2e-06	0.519343	63.7296	211	10	295	8	5	77166149	-567.413	0	0.985641	0.869062	0.000987716	11413
chr14_77154271-77155200	chr14:77150154:A:G	chr14	77150154	A	G	0.134615	6.32027	0.998512	-0.864353	10.7254	0.452679	2e-06	0.533175	80.1494	114	10	295	5	5	77166149	-567.413	0	0.985584	0.986506	0.00105678	4582
chr14_77213321-77213860	chr14:77213427:C:T	chr14	77213427	C	T	0.012821	0.013156	0.998826	-1.48472	11.0125	0.34672	0.000372	0.54814	77.6626	138	6	362	6	3	77213427	-344.59	0	0.997029	0.919344	0.00090499	163
chr14_77231521-77232380	chr14:77242777:A:G	chr14	77242777	A	G	0.955128	0.172154	0.955299	-27.1145	125.431	0.757039	7.9e-05	0.512728	62.2879	276	12	359	12	4	77242777	-694.464	0	0.991339	0.802378	4.09539e-29	10827
chr14_77231521-77232380	chr14:77228423:G:T	chr14	77228423	G	T	0.301282	1.06635	0.996621	-9.65078	43.0732	0.417524	0.000105	0.461266	32.9738	165	12	359	5	4	77242777	-694.464	0	0.990614	0.990874	5.27284e-11	3527
chr14_77231521-77232380	chr14:77218327:C:G	chr14	77218327	C	G	0.814103	0.051897	0.992191	-9.04421	40.1648	0.598468	9.8e-05	0.478239	36.4583	64	12	359	8	4	77242777	-694.464	0	0.990928	0.97945	2.33416e-10	13623
chr14_77231521-77232380	chr14:77232326:T:C	chr14	77232326	T	C	0.435897	2.14356	0.996292	-8.35956	36.9847	0.568501	0.00012	0.417153	33.9532	208	12	359	6	4	77242777	-694.464	0	0.989861	0.994724	1.19059e-09	376
chr14_77231521-77232380	chr14:77226413:C:T	chr14	77226413	C	T	0.333333	0.115385	0.999943	-7.75909	34.232	0.429702	0.000109	0.445839	35.4908	142	12	359	5	4	77242777	-694.464	0	0.991083	0.989859	4.89171e-09	5537
chr14_77231521-77232380	chr14:77214785:G:A	chr14	77214785	G	A	0.25641	8.37039	0.995748	-5.48674	23.8621	0.559564	0.000114	0.443913	32.7355	46	12	359	5	4	77242777	-694.464	0	0.990444	0.991916	1.03487e-06	17165
chr14_77231521-77232380	chr14:77253201:T:C	chr14	77253201	T	C	0.108974	0.00739	0.997572	-5.44232	23.6483	0.401318	0.000109	0.45627	27.0409	332	12	359	10	4	77242777	-694.464	0	0.991003	0.967555	1.15646e-06	21251
chr14_77231521-77232380	chr14:77226090:G:A	chr14	77226090	G	A	0.102564	0.04875	0.999847	-3.675	15.5973	0.564503	0.000108	0.453702	38.1492	135	12	359	6	4	77242777	-694.464	0	0.989953	0.979348	7.83645e-05	5860
chr14_77231521-77232380	chr14:77207297:G:A	chr14	77207297	G	A	0.134615	0.325005	0.999334	-2.94422	12.3241	0.555061	0.000109	0.457385	33.5074	4	12	359	5	4	77242777	-694.464	0	0.990118	0.983829	0.000447151	24653
chr14_77231521-77232380	chr14:77230221:A:C	chr14	77230221	A	C	0.012821	0.013156	0.998826	-2.65381	10.9768	0.616204	0.000108	0.460767	39.9834	183	12	359	5	4	77242777	-694.464	0	0.990203	0.877409	0.000922574	1729
chr14_77275551-77275940	chr14:77260216:A:C	chr14	77260216	A	C	0.339744	3e-06	0.995142	-0.637843	10.1157	0.427428	1.3e-05	0.518365	30.2297	43	4	219	4	3	77260216	-370.592	0	0.995963	0.990452	0.00147009	15530
chr14_77303041-77304320	chr14:77313053:T:C	chr14	77313053	T	C	0.019231	0.029988	0.959964	-2.12958	16.153	0.314205	0.000243	0.53261	81.5665	159	5	254	9	6	77313053	-441.082	0	0.976001	0.9349	5.84272e-05	9373
chr14_77317351-77318820	chr14:77312491:G:C	chr14	77312491	G	C	0.205128	0.248569	0.998904	-23.3029	111.778	0.375713	0.000511	0.515919	56.6489	96	9	239	6	7	77312491	-826.828	0	0.993078	0.986928	3.99557e-26	5595
chr14_77317351-77318820	chr14:77321352:G:T	chr14	77321352	G	T	0.070513	0.448894	0.99482	-5.72663	27.2304	0.395068	0.000578	0.488707	38.1554	153	9	239	6	7	77312491	-826.828	0	0.993645	0.962143	1.80593e-07	3266
chr14_77317351-77318820	chr14:77318368:C:T	chr14	77318368	C	T	0.237179	0.146779	0.997719	-5.20568	24.7537	0.555465	0.000614	0.473475	41.0482	131	9	239	5	7	77312491	-826.828	0	0.993387	0.994251	6.51426e-07	282
chr14_77317351-77318820	chr14:77323780:T:C	chr14	77323780	T	C	0.032051	0.085523	0.999118	-4.79876	22.3037	0.384264	0.000574	0.492392	35.9213	170	9	239	7	7	77312491	-826.828	0	0.993377	0.918304	2.32762e-06	5694
chr14_77317351-77318820	chr14:77312142:T:C	chr14	77312142	T	C	0.038462	0.1248	0.968797	-3.40055	15.2309	0.376173	0.00059	0.484276	34.1674	94	9	239	8	7	77312491	-826.828	0	0.993425	0.921583	9.51335e-05	5944
chr14_77317351-77318820	chr14:77323777:A:G	chr14	77323777	A	G	0.025641	0.054017	0.997879	-3.11652	13.7868	0.392615	0.000593	0.486527	31.7903	169	9	239	7	7	77312491	-826.828	0	0.993452	0.906622	0.000204767	5691
chr14_77317351-77318820	chr14:77333436:G:A	chr14	77333436	G	A	0.596154	0.655234	0.997529	-2.37754	10.4217	0.465867	0.000601	0.484396	36.2629	214	9	239	5	7	77312491	-826.828	0	0.993481	0.990601	0.00124542	15350
chr14_77344221-77344950	chr14:77369117:TTAGAA:T	chr14	77369117	T	T	0.269231	0.039686	0.994811	-2.92383	18.2095	0.434583	9e-06	0.493049	39.153	179	2	183	4	3	77369117	-468.203	0	0.995152	0.989902	1.97894e-05	24531
chr14_77518731-77518900	chr14:77517425:C:A	chr14	77517425	C	A	0.25	0.005698	0.99993	-0.415243	10.191	0.388102	5.3e-05	0.410737	31.6834	112	1	309	4	5	77517425	-239.291	0	0.984429	0.989834	0.00141125	1391
chr14_77541641-77543810	chr14:77543049:C:T	chr14	77543049	C	T	0.096154	0.131981	0.999472	-3.2033	18.4944	0.44977	1e-06	0.472024	136.782	197	7	386	5	10	77543049	-641.753	0	0.993523	0.989037	1.704e-05	323
chr14_77580671-77581560	chr14:77572242:TA:T	chr14	77572242	T	T	0.102564	2.1052	0.999569	-1.96869	12.1143	0.566044	4e-06	0.547295	64.4474	127	3	323	5	5	77572242	-386.173	0	0.985996	0.982228	0.000500375	8874
chr14_77584971-77585080	chr14:77585065:G:A	chr14	77585065	G	A	0.064103	0.365922	0.99923	-1.34447	10.5485	0.643479	4e-05	0.572284	32.6313	157	1	309	5	3	77585065	-223.752	0	0.979156	0.979156	0.00116282	39
chr14_77642011-77642300	chr14:77645290:G:A	chr14	77645290	G	A	0.487179	1.29694	0.997154	-2.81419	17.3415	0.392249	1.4e-05	0.478763	28.4174	145	3	300	4	3	77647612	-384.785	0	0.99339	0.990758	3.12298e-05	3134
chr14_77760101-77762080	chr14:77758203:G:A	chr14	77758203	G	A	0.044872	0.172154	0.999513	-2.18669	11.2839	0.460571	0.000508	0.490309	156.933	110	13	255	5	4	77785990	-1260.3	0	0.996463	0.957064	0.000781838	2887
chr14_77838751-77839580	chr14:77839430:G:C	chr14	77839430	G	C	0.019231	0.029988	0.999216	-3.26667	21.6874	0.252695	0.000359	0.486806	18.0622	156	4	322	7	4	77839430	-471.222	0	0.970404	0.936889	3.20892e-06	264
chr14_77838751-77839580	chr14:77839715:C:T	chr14	77839715	C	T	0.128205	0.081644	0.999477	-1.46786	11.6719	0.408175	0.000355	0.500564	19.2688	158	4	322	5	4	77839430	-471.222	0	0.970614	0.981917	0.000634499	549
chr14_77843021-77844230	chr14:77835199:A:G	chr14	77835199	A	G	0.512821	0.054017	0.998065	-15.546	76.8098	0.601362	0.000252	0.523601	51.8886	102	6	315	6	7	77824917	-696.931	0	0.996539	0.98977	1.88243e-18	8427
chr14_77843021-77844230	chr14:77844608:G:A	chr14	77844608	G	A	0.147436	0.075229	0.99989	-4.86821	21.6524	0.424136	0.000223	0.597616	27.7889	162	6	315	5	7	77824917	-696.931	0	0.996533	0.98385	3.26808e-06	982
chr14_77843021-77844230	chr14:77849256:C:T	chr14	77849256	C	T	0.025641	0.054017	0.99941	-4.58721	20.029	0.344986	0.000215	0.607913	24.7717	196	6	315	7	7	77824917	-696.931	0	0.996531	0.92212	7.62773e-06	5630
chr14_77843021-77844230	chr14:77826891:A:G	chr14	77826891	A	G	0.153846	0.017906	0.998869	-3.76499	16.1731	0.431327	0.000225	0.59309	28.938	48	6	315	5	7	77824917	-696.931	0	0.996532	0.984463	5.78101e-05	16735
chr14_77843021-77844230	chr14:77832178:G:A	chr14	77832178	G	A	0.833333	3.12	0.994471	-3.34635	14.2657	0.565002	0.000236	0.574158	30.274	78	6	315	6	7	77824917	-696.931	0	0.996537	0.979481	0.00015873	11448
chr14_77979311-77979430	chr14:77979367:C:T	chr14	77979367	C	T	0.775641	1.57086	0.999925	-1.49184	11.1928	0.637775	1.9e-05	0.572844	31.5336	106	2	204	4	6	77979367	-248.418	0	0.996521	0.990314	0.000821134	3
chr14_77988831-77990290	chr14:77999961:C:T	chr14	77999961	C	T	0.320513	0.263417	0.997211	-3.27146	18.5143	0.441375	0.000718	0.480215	24.8145	142	6	220	4	4	77999961	-656.971	0	0.992645	0.991256	1.6863e-05	10401
chr14_77988831-77990290	chr14:78001789:T:C	chr14	78001789	T	C	0.788462	1.02368	0.993996	-2.27162	11.6804	0.44337	0.000686	0.503311	27.8661	151	6	220	5	4	77999961	-656.971	0	0.992738	0.986534	0.000631605	12229
chr14_78005461-78005550	chr14:78030082:CGGG:C	chr14	78030082	C	C	0.557692	0.638201	0.992391	-1.98253	15.2714	0.597679	0.002131	0.408232	44.4119	214	2	217	3	3	78030082	-268.727	0	0.991927	0.986759	9.31151e-05	24576
chr14_78010601-78011240	chr14:78010985:G:A	chr14	78010985	G	A	0.038462	0.1248	0.999605	-10.3586	52.1043	0.258535	2e-06	0.511785	55.1358	106	6	225	7	2	78010985	-453.551	0	0.994662	0.971129	5.26306e-13	65
chr14_78010601-78011240	chr14:77998748:T:A	chr14	77998748	T	A	0.051282	0.227904	0.997497	-3.05745	17.8934	0.389066	2e-06	0.519137	52.0699	55	6	225	5	2	78010985	-453.551	0	0.99434	0.957993	2.33626e-05	12172
chr14_78010601-78011240	chr14:78010076:C:T	chr14	78010076	C	T	0.775641	1.57086	0.993917	-3.00759	16.914	0.569173	2e-06	0.467037	55.9385	101	6	225	4	2	78010985	-453.551	0	0.994511	0.986304	3.9112e-05	844
chr14_78021921-78022890	chr14:78029855:A:C	chr14	78029855	A	C	0.358974	2.1052	0.999943	-1.74662	13.7009	0.541659	0.000435	0.509601	60.1584	149	3	234	4	3	78029855	-553.88	0	0.991559	0.992755	0.000214355	7449
chr14_78029131-78030620	chr14:78029689:C:A	chr14	78029689	C	A	0.057692	2.37793	0.999147	-8.55554	43.3618	0.367997	0.000842	0.545159	68.6273	117	6	234	7	4	78029689	-564.38	0	0.996176	0.984526	4.54975e-11	187
chr14_78074471-78075260	chr14:78074626:A:G	chr14	78074626	A	G	0.160256	0.703384	0.999898	-1.73886	13.9999	0.553266	0.000117	0.521191	49.7164	131	12	323	5	3	78074626	-553.377	0	0.983156	0.98411	0.000182825	240
chr14_78074471-78075260	chr14:78075111:G:A	chr14	78075111	G	A	0.025641	0.054017	0.993397	-1.43258	11.8658	0.38874	0.000102	0.557396	37.9493	139	12	323	5	3	78074626	-553.377	0	0.98417	0.959802	0.000571732	245
chr14_78196511-78197650	chr14:78195331:G:A	chr14	78195331	G	A	0.044872	0.172154	0.999513	-1.01662	11.3708	0.385126	0.000469	0.343513	64.3746	133	4	258	7	4	78195331	-378.624	0	0.995391	0.959095	0.000746096	1749
chr14_78221961-78222560	chr14:78213757:A:G	chr14	78213757	A	G	0.371795	0.746339	0.999593	-1.63642	11.9917	0.43127	0.001098	0.453064	30.4079	79	5	231	12	16	78213757	-410.117	0	0.951192	0.990565	0.000534381	8503
chr14_78221961-78222560	chr14:78228474:C:T	chr14	78228474	C	T	0.057692	0.292378	0.999735	-1.63642	11.9062	0.372231	0.00107	0.468598	29.2192	148	5	231	14	16	78213757	-410.117	0	0.952167	0.961149	0.000559473	6214
chr14_78307461-78308690	chr14:78288061:C:A	chr14	78288061	C	A	0.025641	0.054017	0.99941	-1.32345	11.1928	0.412546	0.000282	0.505262	77.6259	18	9	263	6	7	78286114	-590.742	0	0.995497	0.930381	0.000821161	20015
chr14_78307461-78308690	chr14:78322765:C:T	chr14	78322765	C	T	0.192308	2.37793	0.986169	-1.32345	11.1127	0.460015	0.000276	0.513009	82.478	209	9	263	4	7	78286114	-590.742	0	0.995499	0.977231	0.000857365	14689
chr14_78307461-78308690	chr14:78313541:A:G	chr14	78313541	A	G	0.019231	0.029988	0.99854	-1.29562	10.2763	0.397011	0.000281	0.507554	71.5082	142	9	263	6	7	78286114	-590.742	0	0.995497	0.91142	0.00134747	5465
chr14_78355921-78357240	chr14:78356221:C:T	chr14	78356221	C	T	0.019231	0.029988	0.995508	-1.98698	11.4884	0.395413	1e-06	0.534168	110.147	125	3	224	7	6	78356221	-392.045	0	0.955079	0.944756	0.000700302	359
chr14_78610811-78611590	chr14:78633726:A:G	chr14	78633726	A	G	0.083333	0.644628	0.999483	-2.15121	11.3746	0.407028	0.000606	0.434583	66.6559	192	4	217	7	5	78633726	-364.352	0	0.966572	0.974371	0.000744551	22526
chr14_78731921-78732380	chr14:78733111:T:A	chr14	78733111	T	A	0.442308	0.334305	0.989499	-2.1393	14.1511	0.433706	1.2e-05	0.586415	36.7768	119	1	215	4	5	78733111	-384.74	0	0.99311	0.978148	0.000168699	961
chr14_78752651-78753150	chr14:78765740:C:T	chr14	78765740	C	T	0.288462	1.91667	0.996033	-2.93588	20.4157	0.607646	5.1e-05	0.688181	16.5826	148	1	186	5	4	78765740	-355.702	0	0.994795	0.991729	6.23168e-06	12840
chr14_79136171-79137220	chr14:79136714:G:T	chr14	79136714	G	T	0.019231	0.029988	0.999216	-3.10481	15.0368	0.340275	0.000384	0.434254	11.9149	115	11	219	8	5	79136714	-593.788	0	0.969702	0.820845	0.000105437	18
chr14_79136171-79137220	chr14:79131647:C:T	chr14	79131647	C	T	0.121795	0.796265	0.993616	-2.61901	11.6335	0.57744	0.000461	0.403523	17.4789	75	11	219	5	5	79136714	-593.788	0	0.970394	0.982992	0.000647728	5049
chr14_79293531-79293980	chr14:79284141:A:G	chr14	79284141	A	G	0.371795	1.15611	0.995286	-1.50277	12.1626	0.423406	2.2e-05	0.467621	26.3808	57	2	149	4	6	79284141	-354.29	0	0.993196	0.991662	0.000487569	9615
chr14_79605681-79606370	chr14:79611826:T:G	chr14	79611826	T	G	0.032051	0.085523	0.999527	-1.78523	10.9512	0.370246	3e-06	0.461383	31.0237	196	8	298	7	7	79615863	-549.611	0	0.993117	0.93946	0.000935417	5800
chr14_80491071-80491710	chr14:80491580:C:T	chr14	80491580	C	T	0.326923	0.029988	0.986547	-0.835459	10.2474	0.441066	2.5e-05	0.527575	38.0818	141	7	245	14	16	80491580	-454.832	0	0.967625	0.949393	0.00136879	190
chr14_81311251-81312200	chr14:81311919:T:C	chr14	81311919	T	C	0.807692	0.415843	0.975311	-10.2772	47.0413	0.667389	3e-06	0.579696	53.2238	92	9	200	6	7	81311919	-469.777	0	0.987914	0.967951	6.95056e-12	193
chr14_81311251-81312200	chr14:81329316:G:A	chr14	81329316	G	A	0.205128	0.038363	0.985348	-2.94659	13.0724	0.427254	2e-06	0.699107	45.7717	162	9	200	5	7	81311919	-469.777	0	0.987466	0.970902	0.000299679	17590
chr14_81314801-81316160	chr14:81315491:C:T	chr14	81315491	C	T	0.807692	0.415843	0.975577	-2.57879	12.6098	0.559086	0.000388	0.482095	94.1189	105	3	217	5	3	81315491	-461.765	0	0.992239	0.973977	0.000383723	11
chr14_81330611-81332290	chr14:81331783:C:T	chr14	81331783	C	T	0.096154	0.882752	0.999838	-7.50607	39.4136	0.42226	0.000242	0.503774	126.412	117	6	257	6	4	81331783	-593.211	0	0.953654	0.98725	3.429e-10	333
chr14_81330611-81332290	chr14:81319841:C:A	chr14	81319841	C	A	0.025641	0.054017	0.988539	-1.91424	12.4117	0.424247	0.000301	0.452732	105.363	72	6	257	11	4	81331783	-593.211	0	0.957702	0.900796	0.000426646	11609
chr14_81340451-81342200	chr14:81341766:A:G	chr14	81341766	A	G	0.019231	0.029988	0.98696	-2.35177	14.5111	0.318951	6e-06	0.516065	44.3742	115	5	269	7	4	81341766	-460.861	0	0.979544	0.935958	0.000139334	440
chr14_81342831-81343820	chr14:81343308:T:C	chr14	81343308	T	C	0.179487	1.35283	0.999823	-5.68725	33.3579	0.40588	2e-06	0.462447	47.1266	119	7	268	5	4	81343308	-557.637	0	0.976485	0.991978	7.66674e-09	18
chr14_81342831-81343820	chr14:81368076:A:G	chr14	81368076	A	G	0.576923	1.98673	0.991934	-3.07785	17.8207	0.445036	2e-06	0.453965	50.2289	264	7	268	4	4	81343308	-557.637	0	0.976229	0.986293	2.42724e-05	24750
chr14_81342831-81343820	chr14:81333454:C:T	chr14	81333454	C	T	0.698718	0.244799	0.999757	-2.8722	14.8827	0.553268	2e-06	0.44428	43.9454	62	7	268	4	4	81343308	-557.637	0	0.976309	0.991137	0.000114408	9872
chr14_81362821-81363130	chr14:81362828:A:G	chr14	81362828	A	G	0.378205	1.07864	0.999947	-2.85402	16.0035	0.579974	7.7e-05	0.554662	47.1258	147	1	286	4	5	81362828	-344.766	0	0.992166	0.992166	6.32243e-05	148
chr14_81365791-81366750	chr14:81342337:A:G	chr14	81342337	A	G	0.019231	0.029988	0.996521	-0.872166	10.4023	0.379161	0.000325	0.477939	69.0021	8	9	290	7	6	81342337	-751.684	0	0.993008	0.912027	0.00125856	23933
chr14_81385461-81387010	chr14:81386505:A:G	chr14	81386505	A	G	0.24359	0.052201	0.999928	-6.09372	32.1036	0.56299	0.00056	0.543395	62.1394	147	9	258	5	6	81386505	-727.925	0	0.992089	0.994722	1.46163e-08	269
chr14_81385461-81387010	chr14:81369559:C:G	chr14	81369559	C	G	0.519231	3.24448	0.992034	-3.1524	14.1456	0.539038	0.00051	0.573633	59.6157	56	9	258	4	6	81386505	-727.925	0	0.991466	0.986865	0.000169189	16677
chr14_81435151-81437270	chr14:81436423:C:T	chr14	81436423	C	T	0.012821	0.013156	0.998826	-0.782638	10.3727	0.434902	0.000126	0.506188	161.831	103	7	240	6	4	81436423	-660.642	0	0.992409	0.925674	0.00127896	213
chr14_81452601-81453630	chr14:81436427:A:C	chr14	81436427	A	C	0.74359	1.59733	0.986346	-1.64953	14.4729	0.549226	3e-06	0.541968	98.8043	34	6	231	4	5	81436427	-501.127	0	0.970396	0.970046	0.000142187	16689
chr14_81464401-81465170	chr14:81468170:G:A	chr14	81468170	G	A	0.064103	0.365922	0.99332	-1.51857	11.2682	0.382242	7e-06	0.51004	50.8547	149	2	218	6	4	81456819	-338.908	0	0.971812	0.967073	0.000788461	3384
chr14_81593891-81594800	chr14:81593673:A:G	chr14	81593673	A	G	0.282051	0.197541	0.999841	-0.511128	10.1243	0.470379	0.001174	0.505574	106.352	173	6	314	4	3	81593673	-731.909	0	0.99457	0.990876	0.00146326	673
chr14_82720881-82721400	chr14:82721109:C:T	chr14	82721109	C	T	0.429487	1.45707	0.999531	-4.12944	23.8782	0.614087	1.6e-05	0.476457	17.6733	56	3	162	4	5	82721109	-432.321	0	0.98583	0.996114	1.02626e-06	31
chr14_82755481-82756380	chr14:82732989:C:T	chr14	82732989	C	T	0.858974	0.26552	0.968964	-7.95299	38.0007	0.749856	6e-06	0.751572	5.0652	10	4	197	7	7	82732989	-446.472	0	0.993157	0.933771	7.07195e-10	22941
chr14_82755481-82756380	chr14:82759700:C:G	chr14	82759700	C	G	0.49359	1.84282	0.990931	-7.07784	32.9861	0.663904	7e-06	0.701281	9.86474	123	4	197	9	7	82732989	-446.472	0	0.992619	0.978998	9.28225e-09	3770
chr14_82755481-82756380	chr14:82772144:G:C	chr14	82772144	G	C	0.865385	1.88741	0.968701	-4.44545	19.8509	0.667733	6e-06	0.797278	5.18575	169	4	197	6	7	82732989	-446.472	0	0.992893	0.927802	8.37219e-06	16214
chr14_82755481-82756380	chr14:82752575:T:C	chr14	82752575	T	C	0.032051	0.085523	0.999527	-2.86047	12.7086	0.703925	6e-06	0.783309	11.6875	96	4	197	7	7	82732989	-446.472	0	0.992743	0.9387	0.000363969	3355
chr14_82854731-82856760	chr14:82857174:C:T	chr14	82857174	C	T	0.141026	0.175912	0.988726	-2.08183	14.951	0.430725	0.000201	0.556706	32.304	198	12	332	7	8	82857174	-712.457	0	0.99216	0.97861	0.00011034	1428
chr14_82911841-82912380	chr14:82912023:G:T	chr14	82912023	G	T	0.134615	0.325005	0.998896	-2.42131	15.5796	0.381054	0.000291	0.516799	21.2798	124	6	278	5	7	82912023	-394.45	0	0.979181	0.98842	7.91045e-05	87
chr14_83291631-83292050	chr14:83291749:C:T	chr14	83291749	C	T	0.051282	0.227904	0.99931	-2.79777	17.4135	0.297503	0.000739	0.431891	22.1473	106	3	210	8	7	83291749	-342.148	0	0.972848	0.972953	3.00685e-05	91
chr14_83849521-83850910	chr14:83828761:T:C	chr14	83828761	T	C	0.192308	0.661104	0.986264	-26.6944	125.232	0.205531	0.000582	0.428193	19.1763	6	2	216	12	5	83828761	-679.549	0	0.995163	0.955098	4.52876e-29	21455
chr14_83849521-83850910	chr14:83824814:G:A	chr14	83824814	G	A	0.205128	1.42325	0.998472	-2.95238	12.9478	0.586047	0.001666	0.227917	9.51322	0	2	216	5	5	83828761	-679.549	0	0.994072	0.989148	0.000320302	25402
chr14_83867071-83867340	chr14:83867566:G:T	chr14	83867566	G	T	0.134615	2.37793	0.999825	-1.27301	12.5586	0.374189	6.4e-05	0.473612	17.435	135	1	272	5	4	83867566	-310.006	0	0.99125	0.985665	0.000394389	360
chr14_83912111-83912650	chr14:83911105:C:T	chr14	83911105	C	T	0.224359	1.57086	0.995893	-4.96635	24.5895	0.353328	0.001052	0.4332	9.40519	123	2	222	5	6	83911105	-452.708	0	0.991821	0.986588	7.09364e-07	1275
chr14_83912111-83912650	chr14:83934790:C:T	chr14	83934790	C	T	0.038462	7.33547	0.96434	-3.78598	17.6505	0.309461	0.001409	0.348167	8.0166	213	2	222	7	6	83911105	-452.708	0	0.991632	0.948491	2.6544e-05	22410
chr14_83912111-83912650	chr14:83901046:T:C	chr14	83901046	T	C	0.551282	0.104171	0.995057	-2.44481	11.1483	0.415543	0.001308	0.376315	10.042	74	2	222	4	6	83911105	-452.708	0	0.991665	0.989768	0.00084108	11334
chr14_84064781-84065030	chr14:84065004:A:C	chr14	84065004	A	C	0.019231	0.029988	0.997526	-2.61253	19.322	0.7321	0.001771	0.388373	25.7712	143	3	221	6	3	84065004	-331.731	0	0.985479	0.944535	1.10428e-05	98
chr14_84591971-84592430	chr14:84587705:A:G	chr14	84587705	A	G	0.320513	6.72298	0.992316	-6.72825	32.8593	0.617898	5e-06	0.483775	16.7094	133	3	305	6	6	84587705	-401.484	0	0.988794	0.988066	9.90751e-09	4495
chr14_84591971-84592430	chr14:84580950:T:A	chr14	84580950	T	A	0.032051	0.085523	0.999118	-6.72825	31.4616	0.182634	3e-06	0.599448	9.07117	82	3	305	8	6	84587705	-401.484	0	0.992751	0.89639	2.03423e-08	11250
chr14_84591971-84592430	chr14:84592795:C:CA	chr14	84592795	C	C	0.019231	0.029988	0.999216	-6.72825	31.1302	0.194308	3e-06	0.613686	9.00185	156	3	305	7	6	84587705	-401.484	0	0.992773	0.851406	2.41284e-08	595
chr14_84591971-84592430	chr14:84567678:C:A	chr14	84567678	C	A	0.955128	4.9595	0.999658	-5.06558	22.3452	0.754242	4e-06	0.593409	8.2898	4	3	305	7	6	84587705	-401.484	0	0.992686	0.952368	2.27782e-06	24522
chr14_84591971-84592430	chr14:84593235:C:T	chr14	84593235	C	T	0.166667	2.23385	0.998668	-3.19967	13.3176	0.384051	4e-06	0.576427	9.36881	163	3	305	5	6	84587705	-401.484	0	0.992014	0.987481	0.000262926	1035
chr14_84591971-84592430	chr14:84572303:T:A	chr14	84572303	T	A	0.070513	0.448894	0.985774	-3.16379	13.148	0.250256	4e-06	0.578941	9.59633	29	3	305	6	6	84587705	-401.484	0	0.992457	0.874826	0.00028782	19897
chr14_84591971-84592430	chr14:84571722:ATTTG:A	chr14	84571722	A	A	0.262821	0.127996	0.972064	-2.59827	10.4049	0.410372	4e-06	0.562529	10.1115	24	3	305	6	6	84587705	-401.484	0	0.991381	0.946548	0.00125682	20478
chr14_84937351-84937650	chr14:84937446:C:T	chr14	84937446	C	T	0.410256	1.80624	0.996832	-1.60878	10.9412	0.40056	3.3e-05	0.452375	16.6083	130	2	240	4	4	84937446	-309.746	0	0.994863	0.994252	0.000940483	54
chr14_84958231-84958500	chr14:84963004:A:C	chr14	84963004	A	C	0.660256	0.253157	0.999943	-5.05458	29.1281	0.700287	0.021527	0.618419	11.6733	128	1	280	8	5	84963004	-309.788	0	0.982103	0.992282	6.77458e-08	4638
chr14_84961481-84962270	chr14:84942932:G:T	chr14	84942932	G	T	0.410256	1.80624	0.996781	-2.10717	13.9144	0.443212	0.000151	0.56786	28.1329	25	6	293	4	5	84937135	-519.472	0	0.994864	0.992774	0.000191327	18944
chr14_84961481-84962270	chr14:84948240:A:T	chr14	84948240	A	T	0.051282	0.227904	0.99918	-2.10717	12.4117	0.591235	0.000159	0.557089	31.7648	55	6	293	5	5	84937135	-519.472	0	0.994847	0.957419	0.00042666	13636
chr14_84961481-84962270	chr14:84957764:T:C	chr14	84957764	T	C	0.333333	0.115385	0.998223	-2.09064	12.1389	0.562249	0.00017	0.53525	29.6243	96	6	293	4	5	84937135	-519.472	0	0.994955	0.990548	0.000493803	4112
chr14_84961481-84962270	chr14:84983089:A:C	chr14	84983089	A	C	0.038462	0.1248	0.999605	-2.02257	11.7281	0.360352	0.000143	0.581398	23.0791	270	6	293	7	5	84937135	-519.472	0	0.994911	0.942339	0.000615625	21213
chr14_85241101-85241440	chr14:85223719:C:T	chr14	85223719	C	T	0.179487	0.140296	0.996192	-3.70934	22.1327	0.331937	6e-06	0.603274	14.7837	42	5	307	6	6	85223531	-328.591	0	0.979512	0.987413	2.5444e-06	17551
chr14_85241101-85241440	chr14:85233058:T:C	chr14	85233058	T	C	0.339744	0.253157	0.996659	-2.24454	13.2115	0.394424	7e-06	0.555053	13.7745	105	5	307	4	6	85223531	-328.591	0	0.979006	0.991618	0.000278238	8212
chr14_85241101-85241440	chr14:85263714:C:T	chr14	85263714	C	T	0.083333	0.461538	0.997979	-1.98141	11.9586	0.337055	6e-06	0.577687	12.1941	289	5	307	6	6	85223531	-328.591	0	0.979293	0.976471	0.000543961	22444
chr14_85579481-85581660	chr14:85576092:T:G	chr14	85576092	T	G	0.012821	0.013156	0.995302	-0.838228	10.2805	0.352127	0.000556	0.527529	65.7291	101	9	269	9	6	85576092	-740.709	0	0.990889	0.880766	0.00134446	4478
chr14_85604471-85605290	chr14:85609720:G:A	chr14	85609720	G	A	0.532051	0.001328	0.99995	-3.12606	20.8159	0.445378	0.00044	0.474591	54.4893	165	6	244	3	3	85609720	-573.868	0	0.993036	0.992062	5.05602e-06	4840
chr14_85604471-85605290	chr14:85580685:C:G	chr14	85580685	C	G	0.352564	1.30672	0.991477	-3.12606	18.9241	0.444445	0.000437	0.483595	48.5871	7	6	244	4	3	85609720	-573.868	0	0.99307	0.985055	1.3602e-05	24195
chr14_85604471-85605290	chr14:85625902:A:G	chr14	85625902	A	G	0.801282	2.18797	0.999917	-3.12606	17.1806	0.570466	0.000432	0.492696	47.4457	231	6	244	5	3	85609720	-573.868	0	0.993059	0.984953	3.39893e-05	21022
chr14_85762031-85763150	chr14:85741146:T:C	chr14	85741146	T	C	0.794872	0.248569	0.999917	-1.76602	13.192	0.556504	5e-06	0.472389	60.4453	28	2	242	5	3	85741146	-466.436	0	0.993683	0.988913	0.000281147	21444
chr14_87260561-87260870	chr14:87264711:A:G	chr14	87264711	A	G	0.724359	0.275928	0.990747	-2.22591	14.8631	0.581387	7e-06	0.445416	23.8175	132	2	280	4	5	87264711	-367.541	0	0.995508	0.980783	0.000115599	3995
chr14_87282091-87282600	chr14:87282512:A:C	chr14	87282512	A	C	0.512821	1.29694	0.9999	-4.10582	25.4246	0.358173	0.0008	0.428488	13.9878	169	3	304	7	5	87282512	-395.835	0	0.992238	0.989386	4.60021e-07	166
chr14_87388761-87389410	chr14:87389151:G:A	chr14	87389151	G	A	0.025641	0.054017	0.998135	-1.78371	11.0488	0.317624	7e-06	0.398171	25.3457	114	5	301	7	7	87389151	-358.162	0	0.97536	0.957235	0.000887434	65
chr14_87710861-87711850	chr14:87709135:G:A	chr14	87709135	G	A	0.358974	0.267588	0.999863	-0.624581	10.2684	0.436296	0.001284	0.434034	21.753	85	2	227	4	6	87709135	-425.009	0	0.991961	0.990862	0.00135331	2221
chr14_87896511-87897230	chr14:87897125:A:G	chr14	87897125	A	G	0.384615	4.71385	0.984184	-11.9022	61.9192	0.353659	8e-06	0.445582	33.437	134	7	350	5	5	87897125	-518.071	0	0.979566	0.962734	3.5784e-15	255
chr14_87896511-87897230	chr14:87886203:C:T	chr14	87886203	C	T	0.839744	7e-06	0.98804	-3.42304	17.3383	0.408079	9e-06	0.430114	26.2826	64	7	350	5	5	87897125	-518.071	0	0.97639	0.976326	3.12814e-05	10667
chr14_87896511-87897230	chr14:87886380:A:C	chr14	87886380	A	C	0.198718	0.427873	0.999915	-2.22859	11.8049	0.57013	9e-06	0.422037	24.052	69	7	350	4	5	87897125	-518.071	0	0.97692	0.988276	0.00059076	10490
chr14_87896511-87897230	chr14:87902394:T:C	chr14	87902394	T	C	0.666667	0.115385	0.993557	-2.1793	11.3151	0.566155	9e-06	0.42549	18.7066	175	7	350	5	5	87897125	-518.071	0	0.97803	0.986376	0.000768775	5524
chr14_87908751-87908850	chr14:87932723:C:T	chr14	87932723	C	T	0.051282	3.42211	0.997998	-2.09283	11.6093	0.639118	6e-06	0.620882	27.6124	377	3	386	5	3	87932723	-257.09	0	0.983283	0.967631	0.000656238	23923
chr14_87992251-87993710	chr14:88007042:T:G	chr14	88007042	T	G	0.089744	0.758183	0.998814	-3.38539	16.875	0.441444	0.000733	0.45499	94.0577	289	8	345	9	3	88007042	-729.605	0	0.985016	0.965212	3.99247e-05	14062
chr14_88210041-88211160	chr14:88205304:A:G	chr14	88205304	A	G	0.525641	2.60066	0.990027	-3.77016	23.451	0.405081	0.001443	0.442622	27.9019	91	4	252	5	4	88205304	-530.085	0	0.984927	0.976664	1.28134e-06	5296
chr14_88210041-88211160	chr14:88211715:G:A	chr14	88211715	G	A	0.198718	0.427873	0.997657	-1.85962	11.4438	0.428966	0.001748	0.376795	22.7484	133	4	252	5	4	88205304	-530.085	0	0.985095	0.98832	0.000717328	1115
chr14_88257341-88258390	chr14:88258313:T:C	chr14	88258313	T	C	0.647436	0.119027	0.986202	-1.01275	12.0087	0.444414	0.003125	0.491862	21.8954	154	8	299	5	8	88258313	-787.479	0	0.98934	0.982254	0.000529524	447
chr14_88321811-88325160	chr14:88323188:A:C	chr14	88323188	A	C	0.019231	0.029988	0.998206	-1.62634	12.2331	0.415403	0.000706	0.529298	92.8804	123	12	315	5	5	88323188	-807.11	0	0.981699	0.945804	0.000469493	298
chr14_88321811-88325160	chr14:88315148:T:A	chr14	88315148	T	A	0.025641	0.054017	0.995589	-1.62634	10.2792	0.426462	0.000737	0.516514	105.558	97	12	315	8	5	88323188	-807.11	0	0.981617	0.928813	0.00134542	8338
chr14_88326001-88327330	chr14:88339759:G:A	chr14	88339759	G	A	0.237179	0.75435	0.999089	-2.18031	16.29	0.452755	0.000293	0.54527	86.0164	230	9	305	5	5	88339759	-729.126	0	0.987424	0.987659	5.43487e-05	13093
chr14_88326001-88327330	chr14:88324817:G:C	chr14	88324817	G	C	0.339744	0.256423	0.995763	-1.94004	13.5292	0.543142	0.000321	0.522259	87.876	111	9	305	4	5	88339759	-729.126	0	0.987347	0.990115	0.000234879	1849
chr14_88348251-88349450	chr14:88348468:C:A	chr14	88348468	C	A	0.307692	1.60661	0.998746	-4.15399	21.0643	0.561973	0.000224	0.520509	61.5789	180	7	295	5	5	88348468	-879.075	0	0.993893	0.994147	4.4413e-06	382
chr14_88351571-88353210	chr14:88345004:C:T	chr14	88345004	C	T	0.301282	1.2518	0.98813	-1.34906	10.2779	0.526349	0.000609	0.52402	87.4834	141	7	289	4	4	88345004	-919.858	0	0.966179	0.973506	0.00134636	7386
chr14_88453201-88453450	chr14:88461455:A:G	chr14	88461455	A	G	0.660256	0.253157	0.994546	-3.94128	22.9502	0.328648	0.01	0.5	15.8155	158	0	254	5	4	88461455	-239.541	0		0.989966	1.66254e-06	8129
chr14_88553861-88555720	chr14:88550893:C:T	chr14	88550893	C	T	0.173077	1.11805	0.99866	-2.56941	13.232	0.463318	0.000391	0.504181	124.676	70	6	154	5	4	88550893	-608.22	0	0.996941	0.984846	0.000275209	3897
chr14_88798191-88798430	chr14:88800325:T:G	chr14	88800325	T	G	0.025641	0.054017	0.967121	-6.84842	32.8544	0.780905	1.2e-05	0.612303	26.5347	65	2	139	6	8	88801811	-314.528	0	0.967388	0.934086	9.93241e-09	2015
chr14_88851831-88852060	chr14:88851808:CTCAGCATGGTG:C	chr14	88851808	C	C	0.141026	0.26552	0.997473	-5.10659	26.4205	0.277821	0.01	0.5	32.8685	95	0	165	5	4	88865622	-268.15	0		0.984791	2.74614e-07	138
chr14_88954961-88956280	chr14:88967437:G:C	chr14	88967437	G	C	0.019231	0.029988	0.998879	-0.768193	10.5902	0.317738	8e-06	0.567797	20.9384	202	4	300	14	7	88967437	-569.886	0	0.99573	0.842583	0.00113688	11817
chr14_88978681-88979300	chr14:88979137:C:T	chr14	88979137	C	T	0.147436	0.075229	0.994964	-7.9613	40.7554	0.319307	0.000358	0.437621	25.9448	169	7	301	7	5	88979137	-395.264	0	0.976545	0.989663	1.72529e-10	147
chr14_89112211-89112450	chr14:89112412:C:T	chr14	89112412	C	T	0.307692	1.60661	0.978099	-3.3455	20.6047	0.344136	4.3e-05	0.34855	22.6595	101	2	239	5	5	89112412	-294.207	0	0.971112	0.962757	5.64567e-06	82
chr14_89232791-89233290	chr14:89227967:G:C	chr14	89227967	G	C	0.102564	1.01878	0.993056	-0.994732	11.2915	0.359217	8.6e-05	0.4707	26.6657	82	2	260	29	25	89220465	-303.272	0	0.793791	0.976295	0.000778618	5073
chr14_89277331-89277540	chr14:89277543:T:C	chr14	89277543	T	C	0.185897	4.06708	0.997322	-0.499231	10.4551	0.37619	0.01	0.5	42.6547	128	0	259	5	4	89277543	-244.077	0		0.984065	0.00122312	107
chr14_89458241-89459030	chr14:89458489:C:T	chr14	89458489	C	T	0.064103	0.365922	0.996054	-21.3135	102.942	0.788512	0.000248	0.599255	34.2636	134	5	280	5	7	89458489	-486.462	0	0.976659	0.982368	3.45024e-24	147
chr14_89458241-89459030	chr14:89457344:G:A	chr14	89457344	G	A	0.012821	0.013156	0.996306	-2.19505	13.4068	0.711904	0.000149	0.778565	12.333	127	5	280	9	7	89458489	-486.462	0	0.961467	0.856959	0.00025072	1292
chr14_89458241-89459030	chr14:89445367:C:T	chr14	89445367	C	T	0.480769	0.846856	0.981835	-2.19494	13.2431	0.396159	0.000153	0.777155	6.723	74	5	280	6	7	89458489	-486.462	0	0.971523	0.960694	0.000273582	13269
chr14_89458241-89459030	chr14:89437129:C:T	chr14	89437129	C	T	0.076923	0.541667	0.996761	-1.95691	11.5694	0.63077	0.000156	0.774376	8.6806	24	5	280	8	7	89458489	-486.462	0	0.964107	0.969883	0.000670472	21507
chr14_89750601-89751690	chr14:89751018:T:C	chr14	89751018	T	C	0.012821	0.013156	0.99075	-2.19406	15.4565	0.280656	0.000478	0.495937	35.1577	113	5	289	7	6	89751018	-389.121	0	0.982287	0.916586	8.44278e-05	128
chr14_89805541-89805700	chr14:89805608:C:G	chr14	89805608	C	G	0.314103	0.470028	0.993346	-2.32254	14.3883	0.383651	3.8e-05	0.480039	20.4778	118	1	195	5	4	89805608	-301.043	0	0.989861	0.989861	0.000148727	12
chr14_89954101-89957040	chr14:89956564:C:A	chr14	89956564	C	A	0.403846	1.63781	0.997706	-20.7546	99.972	0.444793	0.000616	0.48199	106.605	146	20	291	5	8	89956564	-1816.3	0	0.988755	0.995147	1.54567e-23	994
chr14_89954101-89957040	chr14:89958274:A:C	chr14	89958274	A	C	0.192308	0.007075	0.999913	-14.0588	66.139	0.548525	0.000698	0.451475	102.463	159	20	291	6	8	89956564	-1816.3	0	0.988807	0.985439	4.2022e-16	2704
chr14_89954101-89957040	chr14:89957946:C:T	chr14	89957946	C	T	0.057692	0.292378	0.998221	-6.06198	27.6817	0.442431	0.000734	0.444417	75.5963	156	20	291	7	8	89956564	-1816.3	0	0.988868	0.944249	1.43011e-07	2376
chr14_90060111-90063000	chr14:90062684:G:A	chr14	90062684	G	A	0.230769	1.38667	0.92778	-18.4934	90.8746	0.594204	0.000195	0.5393	56.1412	116	9	242	6	9	90062684	-829.588	0	0.883887	0.84701	1.53069e-21	1128
chr14_90060111-90063000	chr14:90060614:G:C	chr14	90060614	G	C	0.217949	0.739912	0.896717	-10.4641	51.1594	0.418764	0.000182	0.566735	41.2292	108	9	242	6	9	90062684	-829.588	0	0.883408	0.87906	8.51626e-13	942
chr14_90060111-90063000	chr14:90068157:C:G	chr14	90068157	C	G	0.346154	0.029988	0.983082	-5.302	24.9192	0.551312	0.000204	0.540289	42.9534	134	9	242	7	9	90062684	-829.588	0	0.882725	0.964391	5.97835e-07	6601
chr14_90060111-90063000	chr14:90065073:C:T	chr14	90065073	C	T	0.448718	0.351289	0.998339	-5.24015	24.5794	0.549549	0.000201	0.544036	42.5168	123	9	242	7	9	90062684	-829.588	0	0.881601	0.991986	7.13111e-07	3517
chr14_90060111-90063000	chr14:90069679:T:TA	chr14	90069679	T	T	0.198718	2.18797	0.953609	-3.92482	18.7084	0.430615	0.000214	0.532241	47.7156	142	9	242	22	9	90062684	-829.588	0	0.8836	0.857746	1.5231e-05	8123
chr14_90060111-90063000	chr14:90076604:G:T	chr14	90076604	G	T	0.461538	0.030707	0.989419	-3.34194	15.6798	0.45507	0.000222	0.534889	37.7965	178	9	242	7	9	90062684	-829.588	0	0.883121	0.977592	7.50229e-05	15048
chr14_90060111-90063000	chr14:90035983:C:T	chr14	90035983	C	T	0.064103	0.365922	0.998806	-2.4113	10.7235	0.422764	0.000223	0.535875	31.0935	4	9	242	9	9	90062684	-829.588	0	0.883708	0.953367	0.00105785	25573
chr14_90299401-90299730	chr14:90299401:A:G	chr14	90299401	A	G	0.320513	1.0674	0.99921	-26.0904	122.19	0.775885	1e-05	0.560988	14.6053	103	3	186	5	7	90299401	-487.842	0	0.989201	0.993995	2.09766e-28	165
chr14_90299401-90299730	chr14:90308753:T:C	chr14	90308753	T	C	0.070513	1.11851	0.999198	-3.89135	16.9022	0.685793	8e-06	0.718722	5.677	138	3	186	9	7	90299401	-487.842	0	0.979068	0.973087	3.93565e-05	9187
chr14_90299401-90299730	chr14:90308630:C:T	chr14	90308630	C	T	0.25641	0.268038	0.98148	-3.41764	14.5334	0.365683	8e-06	0.740973	3.47903	137	3	186	8	7	90299401	-487.842	0	0.981679	0.965945	0.000137696	9064
chr14_90299401-90299730	chr14:90280127:G:T	chr14	90280127	G	T	0.269231	0.141595	0.992629	-2.97296	12.2117	0.363493	9e-06	0.699956	3.21266	37	3	186	6	7	90299401	-487.842	0	0.975321	0.9846	0.000474905	19439
chr14_90381101-90384600	chr14:90403569:C:T	chr14	90403569	C	T	0.365385	0.476378	0.992697	-4.54109	27.7088	0.523272	0.000644	0.484159	212.639	191	16	204	5	3	90403569	-1298.78	0	0.994236	0.984934	1.41019e-07	20719
chr14_90381101-90384600	chr14:90399204:C:G	chr14	90399204	C	G	0.173077	0.275504	0.994714	-2.37034	15.7604	0.478118	0.000645	0.483738	203.591	178	16	204	5	3	90403569	-1298.78	0	0.99424	0.986273	7.18912e-05	16354
chr14_90381101-90384600	chr14:90379381:C:CT	chr14	90379381	C	C	0.064103	1.6446	0.996253	-1.8697	10.6098	0.52637	0.000649	0.481921	212.266	96	16	204	5	3	90403569	-1298.78	0	0.994239	0.972711	0.00112491	3469
chr14_90396261-90400610	chr14:90398012:C:T	chr14	90398012	C	T	0.019231	0.029988	0.944176	-1.97418	13.0525	0.538768	0.000323	0.49814	233.752	114	24	223	5	4	90398012	-1608.97	0	0.993906	0.945966	0.000302886	424
chr14_90396261-90400610	chr14:90378315:G:A	chr14	90378315	G	A	0.230769	1.38667	0.997212	-1.97418	12.6231	0.485154	0.000322	0.500272	207.299	35	24	223	4	4	90398012	-1608.97	0	0.99391	0.990368	0.000381013	20121
chr14_90450711-90451060	chr14:90450848:A:G	chr14	90450848	A	G	0.339744	1.02242	0.998283	-5.65856	32.6525	0.644546	3.6e-05	0.46388	40.6613	82	2	200	4	4	90450848	-357.863	0	0.971804	0.962343	1.10199e-08	38
chr14_90452961-90455370	chr14:90454466:G:C	chr14	90454466	G	C	0.012821	0.013156	0.998826	-2.97952	16.7556	0.322577	0.000195	0.476329	40.5547	84	5	206	5	6	90454466	-633.26	0	0.967714	0.925606	4.25172e-05	300
chr14_90456101-90457230	chr14:90456917:G:A	chr14	90456917	G	A	0.660256	3e-06	0.973817	-0.987765	10.9235	0.470641	0.000463	0.453038	110.763	100	10	215	4	3	90456917	-625.35	0	0.983543	0.974023	0.000949539	251
chr14_90509461-90511000	chr14:90490084:T:C	chr14	90490084	T	C	0.025641	0.054017	0.996103	-0.668726	11.7425	0.385811	0.000141	0.411166	79.8552	30	14	351	13	9	90490084	-473.238	0	0.964438	0.93422	0.000610895	20146
chr14_90511951-90514610	chr14:90512030:A:G	chr14	90512030	A	G	0.044872	0.172154	0.997729	-10.8222	50.3166	0.600175	0.000778	0.544576	68.8567	158	21	375	7	8	90512030	-1073.56	0	0.98156	0.974551	1.30839e-12	1250
chr14_90511951-90514610	chr14:90507406:T:C	chr14	90507406	T	C	0.532051	0.894916	0.999925	-5.35195	24.502	0.453008	0.000759	0.588043	55.7122	113	21	375	8	8	90512030	-1073.56	0	0.980446	0.99035	7.42327e-07	5874
chr14_90511951-90514610	chr14:90530199:T:C	chr14	90530199	T	C	0.692308	0.541667	0.976464	-3.18755	14.3214	0.533481	0.000756	0.562966	66.7361	291	21	375	7	8	90512030	-1073.56	0	0.979633	0.948719	0.000154103	16919
chr14_90520301-90523890	chr14:90522998:A:G	chr14	90522998	A	G	0.910256	0.758183	0.999827	-2.65179	20.48	0.456217	0.000152	0.487864	132.404	200	25	370	6	4	90522998	-971.599	0	0.987923	0.986562	6.02575e-06	902
chr14_90520301-90523890	chr14:90538396:G:C	chr14	90538396	G	C	0.025641	0.054017	0.998902	-1.62438	11.3209	0.549673	0.000153	0.471451	132.097	329	25	370	6	4	90522998	-971.599	0	0.987882	0.927534	0.000766376	16300
chr14_90551191-90552180	chr14:90547285:A:G	chr14	90547285	A	G	0.448718	2.87619	0.999951	-2.31599	17.0538	0.426231	1.8e-05	0.269445	53.6477	153	3	268	4	10	90547285	-373.018	0	0.991322	0.990379	3.63355e-05	4401
chr14_90553531-90554950	chr14:90554613:C:T	chr14	90554613	C	T	0.160256	7e-06	0.991049	-1.75485	14.5148	0.429516	0.000535	0.550825	57.6976	154	6	250	5	4	90554613	-541.469	0	0.990186	0.989522	0.000139062	373
chr14_90553531-90554950	chr14:90559306:G:A	chr14	90559306	G	A	0.391026	5.48701	0.99995	-1.64354	12.4919	0.553457	0.000596	0.516684	65.3872	172	6	250	4	4	90554613	-541.469	0	0.99031	0.988814	0.000408728	5066
chr14_90664491-90665840	chr14:90664419:G:A	chr14	90664419	G	A	0.185897	1.60917	0.998147	-3.31286	18.4248	0.574084	3e-06	0.519852	64.6934	106	9	207	7	4	90668447	-581.263	0	0.987654	0.982355	1.76741e-05	747
chr14_90729501-90729770	chr14:90729028:T:C	chr14	90729028	T	C	0.275641	0.001748	0.97297	-2.28071	16.3964	0.614117	3.4e-05	0.328672	29.3134	125	2	241	5	3	90729028	-288.292	0	0.987102	0.949211	5.1383e-05	608
chr14_90729501-90729770	chr14:90724876:C:T	chr14	90724876	C	T	0.333333	1.41346	0.980728	-1.93429	12.226	0.399968	3.3e-05	0.343951	23.937	110	2	241	4	3	90729028	-288.292	0	0.987298	0.966953	0.000471286	4760
chr14_90733411-90733770	chr14:90733596:C:G	chr14	90733596	C	G	0.051282	3.42211	0.998128	-7.59341	37.9251	0.71566	7e-06	0.477578	15.9706	128	6	237	5	4	90733596	-427.184	0	0.985341	0.982846	7.35119e-10	6
chr14_90733411-90733770	chr14:90733600:C:A	chr14	90733600	C	A	0.25	0.279202	0.979752	-1.62575	10.2078	0.40565	6e-06	0.555223	7.05597	129	6	237	4	4	90733596	-427.184	0	0.984652	0.971068	0.00139849	10
chr14_90785601-90785880	chr14:90785726:T:C	chr14	90785726	T	C	0.198718	1.86382	0.99688	-6.03808	28.9997	0.327508	0.000753	0.315515	29.5989	120	4	319	7	6	90785726	-400.489	0	0.991338	0.989783	7.23891e-08	14
chr14_90785601-90785880	chr14:90791789:G:A	chr14	90791789	G	A	0.032051	0.085523	0.998088	-2.32254	10.3457	0.329564	0.000963	0.208454	22.043	159	4	319	12	6	90785726	-400.489	0	0.990897	0.936189	0.00129775	6049
chr14_90795411-90796960	chr14:90795840:T:C	chr14	90795840	T	C	0.057692	2.37793	0.999732	-6.00963	35.1045	0.355218	0.00023	0.512818	42.8464	151	16	313	5	5	90795840	-687.914	0	0.967987	0.98417	3.12482e-09	346
chr14_90795411-90796960	chr14:90796642:C:G	chr14	90796642	C	G	0.012821	0.013156	0.986686	-3.32858	17.6823	0.633653	0.000228	0.515967	75.1528	158	16	313	6	5	90795840	-687.914	0	0.967964	0.924326	2.61045e-05	456
chr14_90795411-90796960	chr14:90809614:C:T	chr14	90809614	C	T	0.076923	0.541667	0.9998	-2.30805	12.2249	0.568806	0.000228	0.516223	60.4923	257	16	313	6	5	90795840	-687.914	0	0.967984	0.970891	0.000471547	13428
chr14_90842821-90843180	chr14:90843344:C:G	chr14	90843344	C	G	0.102564	0.04875	0.999847	-2.38602	15.5267	0.356455	2.5e-05	0.433171	26.3828	140	2	280	7	6	90843344	-355.344	0	0.992873	0.98024	8.1346e-05	344
chr14_90842821-90843180	chr14:90843078:T:A	chr14	90843078	T	A	0.365385	1.59522	0.999944	-2.38602	13.7171	0.412727	2.2e-05	0.466065	29.0926	137	2	280	4	6	90843344	-355.344	0	0.992577	0.994122	0.000212508	78
chr14_91269201-91270550	chr14:91284169:G:C	chr14	91284169	G	C	0.846154	3.50964	0.980277	-3.61695	22.0779	0.567309	1e-06	0.498166	62.8914	183	4	241	5	6	91284169	-464.252	0	0.989126	0.970039	2.61812e-06	14293
chr14_91286391-91287040	chr14:91268468:T:G	chr14	91268468	T	G	0.339744	3e-06	0.995772	-0.908901	10.8184	0.53936	0.000575	0.498472	80.4678	19	3	230	4	4	91268468	-476.254	0	0.980495	0.99128	0.00100497	18248
chr14_91317441-91317910	chr14:91317843:T:C	chr14	91317843	T	C	0.00641	0.003247	0.99766	-1.87829	10.1298	0.680939	0.000217	0.60533	64.8767	144	7	299	7	7	91317843	-304.224	0	0.911216	0.860682	0.00145895	167
chr14_91323511-91324720	chr14:91324222:T:C	chr14	91324222	T	C	0.391026	0.972291	0.934693	-0.966011	12.6569	0.544262	0.000161	0.626918	61.2435	169	8	289	4	4	91324222	-482.559	0	0.922918	0.821818	0.000374189	106
chr14_91353851-91354610	chr14:91354331:C:T	chr14	91354331	C	T	0.237179	0.058907	0.999927	-2.18464	16.2575	0.40971	1.2e-05	0.511566	42.2927	119	3	245	4	8	91354331	-383.484	0	0.994585	0.993838	5.52912e-05	101
chr14_91358991-91361090	chr14:91376389:C:T	chr14	91376389	C	T	0.102564	0.04875	0.99508	-1.72612	14.3609	0.452339	0.001057	0.485849	142.18	204	10	249	5	5	91376389	-655.644	0	0.987011	0.980953	0.000150906	16349
chr14_91358991-91361090	chr14:91348306:A:G	chr14	91348306	A	G	0.032051	0.085523	0.997886	-1.31543	10.5442	0.413402	0.001125	0.471508	115.161	72	10	249	7	5	91376389	-655.644	0	0.986984	0.94254	0.00116553	11734
chr14_91367001-91367790	chr14:91365674:G:C	chr14	91365674	G	C	0.070513	1.11851	0.999586	-8.79241	45.0765	0.24563	2e-06	0.575673	15.4498	87	6	221	6	6	91365674	-402.102	0	0.9507	0.972114	1.89486e-11	1722
chr14_91367001-91367790	chr14:91367323:C:A	chr14	91367323	C	A	0.044872	0.172154	0.97515	-3.59516	18.3492	0.643825	4e-06	0.436493	21.3899	94	6	221	5	6	91365674	-402.102	0	0.949756	0.974335	1.83896e-05	73
chr14_91367001-91367790	chr14:91370135:T:C	chr14	91370135	T	C	0.121795	1.50024	0.994578	-3.14885	15.8811	0.355016	3e-06	0.488147	14.4713	116	6	221	6	6	91365674	-402.102	0	0.949997	0.977899	6.74493e-05	2739
chr14_91367001-91367790	chr14:91344247:C:CATCAG	chr14	91344247	C	C	0.5	4.15385	0.994918	-2.31839	11.817	0.417407	3e-06	0.488139	15.3968	9	6	221	4	6	91365674	-402.102	0	0.949956	0.986514	0.000586919	23149
chr14_91373001-91375940	chr14:91348379:G:T	chr14	91348379	G	T	0.019231	0.029988	0.991153	-0.582678	10.6067	0.370961	0.000285	0.522573	73.7359	1	12	232	9	7	91348379	-893.776	0	0.983091	0.914487	0.00112677	26091
chr14_91397391-91397710	chr14:91392711:C:T	chr14	91392711	C	T	0.147436	0.075229	0.997966	-1.7418	13.9464	0.608402	1.2e-05	0.581317	40.2714	90	3	244	4	4	91392711	-320.332	0	0.983329	0.985147	0.000188097	4839
chr14_91414561-91415460	chr14:91415043:C:T	chr14	91415043	C	T	0.564103	0.142755	0.999949	-1.84423	13.8716	0.5524	0.000279	0.484904	65.7091	114	7	211	14	9	91415043	-562.901	0	0.992278	0.99573	0.000195735	33
chr14_91427331-91427630	chr14:91427452:G:T	chr14	91427452	G	T	0.384615	0.066354	0.998284	-2.67569	17.0877	0.578139	2.2e-05	0.640677	52.1184	131	1	215	4	3	91427452	-352.126	0	0.99554	0.99554	3.56924e-05	28
chr14_91464481-91465430	chr14:91465030:C:T	chr14	91465030	C	T	0.929487	0.448894	0.983836	-24.0571	111.375	0.815827	0.001628	0.637285	27.2218	106	4	177	9	7	91465030	-589.052	0	0.993901	0.981538	4.8961e-26	74
chr14_91464481-91465430	chr14:91469700:T:C	chr14	91469700	T	C	0.384615	0.066354	0.995141	-3.12985	14.3109	0.567574	0.002112	0.745656	16.049	117	4	177	5	7	91465030	-589.052	0	0.992039	0.989958	0.000154966	4744
chr14_91466111-91467050	chr14:91462589:T:C	chr14	91462589	T	C	0.929487	0.448894	0.985157	-3.01916	16.1664	0.638562	0.01	0.5	48.8352	93	0	181	6	3	91450788	-324.444	0		0.971465	5.80152e-05	3991
chr14_91573681-91574910	chr14:91592101:G:A	chr14	91592101	G	A	0.769231	0.541667	0.990074	-1.96856	10.0803	0.457209	2e-06	0.48056	81.0845	233	4	274	5	8	91592101	-483.626	0	0.988581	0.979203	0.00149859	17805
chr14_91575641-91576020	chr14:91578388:C:T	chr14	91578388	C	T	0.076923	0.737269	0.996502	-3.64385	18.4764	0.310295	1.5e-05	0.594566	39.3918	145	3	264	6	4	91587051	-344.268	0	0.994961	0.977274	1.72019e-05	2558
chr14_91674851-91675660	chr14:91675099:G:C	chr14	91675099	G	C	0.717949	0.454076	0.932604	-7.5373	42.0489	0.685552	0.000654	0.598424	16.7609	218	3	326	7	5	91675099	-429.648	0	0.903447	0.873268	8.90192e-11	157
chr14_91732651-91733460	chr14:91733369:C:T	chr14	91733369	C	T	0.333333	1.41346	0.993593	-15.8366	78.207	0.63271	8e-06	0.506853	22.3144	70	2	157	7	6	91733369	-517.987	0	0.975143	0.948969	9.27879e-19	313
chr14_91732651-91733460	chr14:91747118:C:T	chr14	91747118	C	T	0.564103	0.29499	0.988827	-5.04652	21.9858	0.412719	9e-06	0.518204	12.0825	126	2	157	5	6	91733369	-517.987	0	0.973724	0.978902	2.74673e-06	14062
chr14_91732651-91733460	chr14:91738641:G:T	chr14	91738641	G	T	0.044872	23.7062	0.954816	-3.14062	13.3119	0.630187	9e-06	0.524027	15.7577	94	2	157	5	6	91733369	-517.987	0	0.972752	0.941651	0.000263724	5585
chr14_91836011-91836880	chr14:91828357:T:C	chr14	91828357	T	C	0.166667	3.12	0.999126	-3.66478	18.8448	0.608308	6e-06	0.42565	34.7336	59	3	207	5	4	91822235	-350.902	0	0.997326	0.983105	1.41797e-05	8089
chr14_91836011-91836880	chr14:91830681:A:G	chr14	91830681	A	G	0.448718	1.10339	0.999948	-3.17387	15.391	0.426314	6e-06	0.440665	27.0843	67	3	207	3	4	91822235	-350.902	0	0.997326	0.992921	8.74029e-05	5765
chr14_91889651-91892860	chr14:91887447:G:A	chr14	91887447	G	A	0.032051	0.085523	0.999527	-2.48551	17.0682	0.608633	0.001097	0.494888	37.2431	114	15	272	7	7	91868977	-889.45	0	0.987304	0.934844	3.60612e-05	3809
chr14_91889651-91892860	chr14:91917317:G:A	chr14	91917317	G	A	0.166667	0.018462	0.983207	-1.30893	11.4317	0.552168	0.001095	0.496012	33.5899	268	15	272	8	7	91868977	-889.45	0	0.987313	0.96407	0.000722033	26061
chr14_91899411-91899460	chr14:91893015:GA:G	chr14	91893015	G	G	0.307692	0.106996	0.983028	-4.44037	26.5395	0.671486	5.1e-05	0.632022	23.0662	87	1	245	5	4	91893015	-259.422	0	0.994026	0.968447	2.58198e-07	6421
chr14_91899411-91899460	chr14:91909426:A:G	chr14	91909426	A	G	0.320513	0.263417	0.995859	-1.81276	11.6906	0.368181	4.4e-05	0.719692	11.5853	178	1	245	4	4	91893015	-259.422	0	0.994132	0.991534	0.000628168	9990
chr14_91934711-91935480	chr14:91935290:A:G	chr14	91935290	A	G	0.352564	0.119027	0.997472	-1.31189	13.7133	0.401498	0.000483	0.521212	6.7572	129	4	229	8	5	91935290	-515.141	0	0.988481	0.987928	0.000212946	194
chr14_92108361-92108900	chr14:92109233:A:G	chr14	92109233	A	G	0.198718	0.003247	0.999036	-6.41824	31.6046	0.631847	0.000464	0.663654	20.465	151	6	303	7	4	92111975	-552.626	0	0.989122	0.985368	1.88978e-08	603
chr14_92108361-92108900	chr14:92105187:C:T	chr14	92105187	C	T	0.410256	0.166455	0.994673	-4.00247	19.7426	0.586473	0.000344	0.74307	16.3467	127	6	303	4	4	92111975	-552.626	0	0.988693	0.989904	8.8603e-06	3443
chr14_92108361-92108900	chr14:92102844:T:C	chr14	92102844	T	C	0.032051	0.085523	0.998705	-2.03562	10.4664	0.329877	0.000325	0.761706	10.8188	115	6	303	5	4	92111975	-552.626	0	0.989664	0.937692	0.00121568	5786
chr14_92120961-92123120	chr14:92114938:C:A	chr14	92114938	C	A	0.442308	0.638201	0.996003	-5.81634	28.4659	0.465801	0.000725	0.485412	125.575	108	18	266	4	4	92114938	-1533.95	0	0.993177	0.993163	9.53631e-08	7102
chr14_92224461-92224890	chr14:92222910:A:G	chr14	92222910	A	G	0.820513	0.155453	0.979526	-2.09129	18.005	0.399533	8e-06	0.507149	45.6776	236	3	486	6	4	92222910	-303.958	0	0.983264	0.960662	2.2032e-05	1766
chr14_92254791-92255220	chr14:92254906:G:T	chr14	92254906	G	T	0.50641	0.203882	0.978374	-3.15237	22.6697	0.41735	4e-06	0.468624	43.9802	223	5	366	7	6	92254906	-400.637	0	0.972961	0.964368	1.92374e-06	100
chr14_92511241-92512150	chr14:92512060:C:T	chr14	92512060	C	T	0.711538	3.70749	0.990832	-2.90142	21.2667	0.426592	1.6e-05	0.390591	71.946	130	4	314	10	4	92512060	-444.033	0	0.985032	0.973806	3.9962e-06	364
chr14_92511241-92512150	chr14:92527693:G:A	chr14	92527693	G	A	0.230769	1.38667	0.999601	-1.00684	11.1722	0.447115	2e-05	0.342261	57.6464	250	4	314	7	4	92512060	-444.033	0	0.985768	0.990264	0.000830328	15997
chr14_92540341-92541060	chr14:92540814:G:A	chr14	92540814	G	A	0.012821	0.013156	0.998327	-3.32806	22.6383	0.252872	0.000151	0.457883	35.1069	200	7	346	8	5	92540814	-628.267	0	0.992521	0.920794	1.95548e-06	114
chr14_92540341-92541060	chr14:92540871:C:T	chr14	92540871	C	T	0.903846	2.776	0.999395	-1.80681	12.5051	0.566875	0.000155	0.423685	37.8371	201	7	346	4	5	92540814	-628.267	0	0.992392	0.990163	0.000405842	171
chr14_92540341-92541060	chr14:92536975:C:T	chr14	92536975	C	T	0.391026	2.13612	0.999865	-1.52923	11.119	0.458981	0.000153	0.451232	44.3097	167	7	346	4	5	92540814	-628.267	0	0.992416	0.992782	0.000854465	3725
chr14_92549441-92550300	chr14:92545532:C:T	chr14	92545532	C	T	0.391026	0.001229	0.993553	-2.70175	18.2698	0.555956	4e-06	0.481356	53.469	152	9	298	4	5	92545532	-661.006	0	0.985905	0.987434	1.91719e-05	4338
chr14_92549441-92550300	chr14:92548644:T:G	chr14	92548644	T	G	0.762821	0.058907	0.999927	-1.99157	10.9742	0.555834	4e-06	0.488171	45.7787	173	9	298	4	5	92545532	-661.006	0	0.985914	0.988916	0.000923904	1226
chr14_92637251-92637740	chr14:92637384:G:A	chr14	92637384	G	A	0.070513	0.448894	0.995844	-8.43287	45.6041	0.305217	3e-06	0.500229	52.9646	122	5	255	7	4	92637384	-477.148	0	0.994426	0.982368	1.4474e-11	112
chr14_92660751-92660840	chr14:92660839:G:A	chr14	92660839	G	A	0.307692	3.69303	0.999937	-1.00787	10.541	0.592045	3.5e-05	0.551684	33.8842	133	2	274	3	3	92660839	-244.021	0	0.992963	0.993905	0.00116757	43
chr14_92692441-92693530	chr14:92693131:A:G	chr14	92693131	A	G	0.211538	1.02368	0.99798	-31.7142	149.005	0.705841	0.000455	0.565615	23.4382	145	8	254	6	6	92693131	-797.654	0	0.991578	0.993239	2.861e-34	145
chr14_92692441-92693530	chr14:92692334:CGT:C	chr14	92692334	C	C	0.192308	0.415843	0.99746	-26.6199	123.773	0.704996	0.000415	0.591444	24.8341	141	8	254	9	6	92693131	-797.654	0	0.991569	0.908745	9.44584e-29	652
chr14_92692441-92693530	chr14:92693302:T:C	chr14	92693302	T	C	0.25	0.461538	0.995818	-7.27002	33.2213	0.381757	0.000375	0.69022	6.71288	148	8	254	9	6	92693131	-797.654	0	0.9913	0.992326	8.22427e-09	316
chr14_92692441-92693530	chr14:92680395:C:T	chr14	92680395	C	T	0.679487	0.277279	0.991831	-6.48489	29.6092	0.621912	0.000421	0.648125	7.17955	71	8	254	6	6	92693131	-797.654	0	0.990843	0.982149	5.28523e-08	12591
chr14_92692441-92693530	chr14:92711055:C:T	chr14	92711055	C	T	0.307692	1.93261	0.988093	-4.14705	18.8038	0.592128	0.000427	0.674116	7.62784	229	8	254	15	6	92693131	-797.654	0	0.990419	0.978423	1.44875e-05	18069
chr14_92867431-92867920	chr14:92867774:C:G	chr14	92867774	C	G	0.025641	0.054017	0.99941	-2.47531	14.0264	0.321224	4e-06	0.544923	43.1985	122	5	247	7	8	92867774	-332.15	0	0.974781	0.948794	0.000180262	98
chr14_92902851-92903120	chr14:92918701:G:A	chr14	92918701	G	A	0.141026	2.10247	0.999363	-0.81808	11.6516	0.600266	1.4e-05	0.516692	40.9719	183	4	237	4	5	92918701	-368.413	0	0.994282	0.981357	0.000641462	15715
chr14_92951661-92952670	chr14:92935071:T:C	chr14	92935071	T	C	0.012821	0.013156	0.932771	-0.747385	10.4706	0.345992	2e-06	0.472295	95.228	55	7	295	7	7	92935071	-406.777	0	0.984499	0.898937	0.00121289	17095
chr14_93004081-93009830	chr14:93015866:T:C	chr14	93015866	T	C	0.352564	0.707356	0.997745	-4.33224	23.0326	0.541254	9.9e-05	0.547831	96.6815	163	19	279	5	7	93015866	-987.111	0	0.987907	0.990791	1.59281e-06	8910
chr14_93018141-93020890	chr14:93026052:C:T	chr14	93026052	C	T	0.096154	0.131981	0.999397	-1.83707	11.2607	0.461391	0.000149	0.512151	132.607	148	13	265	5	4	93026052	-811.716	0	0.942489	0.979285	0.000791653	6536
chr14_93035631-93037680	chr14:93036308:C:G	chr14	93036308	C	G	0.070513	1.11851	0.999197	-40.6447	185.19	0.301904	0.0002	0.484852	70.5095	145	10	265	6	6	93036308	-880.749	0	0.987005	0.986289	3.56625e-42	348
chr14_93035631-93037680	chr14:93040852:T:C	chr14	93040852	T	C	0.301282	4.44528	0.996949	-7.07405	31.1776	0.421872	0.000292	0.457004	24.7945	167	10	265	6	6	93036308	-880.749	0	0.986986	0.991116	2.3547e-08	4196
chr14_93035631-93037680	chr14:93016105:G:A	chr14	93016105	G	A	0.346154	0.453529	0.997839	-6.48036	28.3763	0.434023	0.000311	0.43498	25.3301	26	10	265	6	6	93036308	-880.749	0	0.986963	0.989566	9.98804e-08	20551
chr14_93035631-93037680	chr14:93021598:A:G	chr14	93021598	A	G	0.288462	0.073182	0.989121	-3.51806	15.0186	0.548059	0.000352	0.40003	25.4153	54	10	265	6	6	93036308	-880.749	0	0.986923	0.977181	0.000106458	15058
chr14_93039071-93041630	chr14:93018747:G:A	chr14	93018747	G	A	0.070513	0.448894	0.994203	-2.28332	12.193	0.435203	0.000379	0.448993	85.4892	24	11	260	8	8	93018747	-648.563	0	0.989157	0.970163	0.000479702	21603
chr14_93045111-93045820	chr14:93045440:A:T	chr14	93045440	A	T	0.166667	2.23385	0.997431	-8.13199	44.1206	0.316634	1.3e-05	0.335995	40.7359	151	3	239	6	8	93045440	-385.104	0	0.989449	0.98977	3.08756e-11	26
chr14_93045111-93045820	chr14:93052753:C:G	chr14	93052753	C	G	0.038462	7.33547	0.994422	-1.92181	11.0668	0.340288	2.2e-05	0.22688	27.3214	180	3	239	7	8	93045440	-385.104	0	0.989554	0.959368	0.00087887	7287
chr14_93049841-93050290	chr14:93040852:T:C	chr14	93040852	T	C	0.301282	4.44528	0.996949	-1.11963	11.5004	0.412342	1.1e-05	0.421162	22.7813	94	3	218	4	4	93040852	-324.358	0	0.986565	0.992374	0.000695816	9214
chr14_93150511-93150720	chr14:93150503:T:C	chr14	93150503	T	C	0.442308	0.014201	0.9974	-8.15878	38.3867	0.652215	2.3e-05	0.602679	34.5576	174	2	329	5	4	93151594	-378.76	0	0.994213	0.992284	5.80263e-10	113
chr14_93206261-93208440	chr14:93196565:G:A	chr14	93196565	G	A	0.134615	0.161498	0.984164	-1.96724	12.9525	0.481756	0.000221	0.49581	269.837	52	7	210	5	4	93196565	-960.383	0	0.992667	0.969699	0.000319488	10785
chr14_93206261-93208440	chr14:93201651:C:T	chr14	93201651	C	T	0.307692	0.737269	0.986341	-1.9038	10.6625	0.514558	0.000229	0.481998	274.179	80	7	210	4	4	93196565	-960.383	0	0.992667	0.976358	0.00109328	5699
chr14_93230961-93232310	chr14:93231789:CAGG:C	chr14	93231789	C	C	0.474359	0.04152	0.931274	-5.13306	26.9542	0.615025	0.000401	0.475898	13.8169	119	6	212	11	12	93231735	-631.399	0	0.850684	0.864587	2.08333e-07	153
chr14_93230961-93232310	chr14:93230404:T:C	chr14	93230404	T	C	0.724359	0.370758	0.976831	-3.9702	20.8175	0.614124	0.000453	0.448641	9.92527	112	6	212	15	12	93231735	-631.399	0	0.863392	0.956342	5.05197e-06	1232
chr14_93230961-93232310	chr14:93229923:C:T	chr14	93229923	C	T	0.141026	2.10247	0.969659	-2.88168	13.9985	0.59915	0.000499	0.454199	12.8002	108	6	212	11	12	93231735	-631.399	0	0.854671	0.927915	0.000182955	1713
chr14_93230961-93232310	chr14:93241504:A:C	chr14	93241504	A	C	0.044872	0.172154	0.999661	-2.70366	12.8583	0.259067	0.00044	0.456472	9.58738	150	6	212	11	12	93231735	-631.399	0	0.850235	0.802524	0.000335978	9868
chr14_93230961-93232310	chr14:93231457:T:C	chr14	93231457	T	C	0.121795	16.5495	0.969876	-2.40896	11.4919	0.576105	0.000493	0.455845	12.5567	114	6	212	11	12	93231735	-631.399	0	0.852944	0.944514	0.000699019	179
chr14_93331641-93333920	chr14:93332079:G:A	chr14	93332079	G	A	0.121795	0.02764	0.998917	-3.20442	19.2032	0.462963	0.000153	0.499404	198.352	140	10	288	6	4	93332079	-710.983	0	0.982828	0.99036	1.17518e-05	701
chr14_93629771-93629910	chr14:93621429:C:A	chr14	93621429	C	A	0.737179	0.127996	0.999932	-7.09641	37.3469	0.729669	5e-05	0.592101	31.0302	48	1	162	5	5	93606045	-261.574	0	0.993501	0.991251	9.88797e-10	8411
chr14_93752651-93753940	chr14:93753387:C:T	chr14	93753387	C	T	0.711538	0.69353	0.9991	-26.5413	127.854	0.275278	0.000598	0.439558	12.3576	92	7	238	5	8	93753387	-608.963	0	0.994421	0.99524	1.20816e-29	91
chr14_93752651-93753940	chr14:93744318:T:C	chr14	93744318	T	C	0.826923	0.070887	0.950561	-10.2599	50.2041	0.321542	0.00085	0.358435	6.83167	65	7	238	8	8	93753387	-608.963	0	0.99428	0.898006	1.38557e-12	8978
chr14_93752651-93753940	chr14:93753641:C:T	chr14	93753641	C	T	0.044872	0.172154	0.999661	-9.21565	44.9264	0.735331	0.000875	0.339424	9.4789	93	7	238	6	8	93753387	-608.963	0	0.994265	0.974002	2.04579e-11	345
chr14_93752651-93753940	chr14:93746464:G:T	chr14	93746464	G	T	0.141026	2.10247	0.999415	-7.28341	34.449	0.677878	0.000854	0.362864	6.72231	72	7	238	7	8	93753387	-608.963	0	0.994234	0.976434	4.37562e-09	6832
chr14_93752651-93753940	chr14:93758032:A:C	chr14	93758032	A	C	0.301282	1.2518	0.998827	-6.41529	30.3795	0.638741	0.00089	0.357572	5.60037	114	7	238	8	8	93753387	-608.963	0	0.994034	0.985341	3.55267e-08	4736
chr14_93752651-93753940	chr14:93751803:G:A	chr14	93751803	G	A	0.019231	0.029988	0.999216	-5.019	23.5943	0.740233	0.000925	0.32815	8.62677	85	7	238	7	8	93753387	-608.963	0	0.994165	0.856947	1.18938e-06	1493
chr14_93752651-93753940	chr14:93766530:C:T	chr14	93766530	C	T	0.134615	0.161498	0.997864	-3.17888	14.4762	0.624721	0.000924	0.350516	5.2718	156	7	238	6	8	93753387	-608.963	0	0.994077	0.980821	0.000141944	13234
chr14_93752651-93753940	chr14:93757253:C:T	chr14	93757253	C	T	0.153846	0.017906	0.999895	-3.119	14.0745	0.345957	0.000928	0.35052	3.4906	108	7	238	5	8	93753387	-608.963	0	0.994185	0.983346	0.000175706	3957
chr14_93752651-93753940	chr14:93767094:C:T	chr14	93767094	C	T	0.012821	0.013156	0.998826	-2.666	11.781	0.287619	0.000935	0.340742	3.02753	164	7	238	7	8	93753387	-608.963	0	0.994166	0.83537	0.000598368	13798
chr14_93752651-93753940	chr14:93757265:G:A	chr14	93757265	G	A	0.070513	7.75727	0.995122	-2.52378	11.09	0.638813	0.000922	0.359156	5.38395	109	7	238	6	8	93753387	-608.963	0	0.994167	0.975255	0.000867945	3969
chr14_93759451-93760480	chr14:93753387:C:T	chr14	93753387	C	T	0.711538	0.69353	0.9991	-5.38067	31.9119	0.405162	0.000734	0.552274	22.773	60	8	258	5	3	93753387	-550.439	0	0.990661	0.991271	1.61328e-08	6579
chr14_93759451-93760480	chr14:93744318:T:C	chr14	93744318	T	C	0.826923	0.070887	0.950561	-3.66377	22.9287	0.405309	0.000745	0.554553	21.2648	33	8	258	6	3	93753387	-550.439	0	0.990664	0.903966	1.68127e-06	15648
chr14_93759451-93760480	chr14:93758032:A:C	chr14	93758032	A	C	0.301282	1.2518	0.998827	-3.04196	16.6167	0.571352	0.000725	0.561352	20.2542	82	8	258	4	3	93753387	-550.439	0	0.99059	0.989122	4.57476e-05	1934
chr14_93759451-93760480	chr14:93750849:G:A	chr14	93750849	G	A	0.038462	0.1248	0.997884	-2.00309	10.8991	0.606862	0.000767	0.553145	20.9508	48	8	258	5	3	93753387	-550.439	0	0.990674	0.946246	0.000962121	9117
chr14_93939011-93940430	chr14:93932268:T:C	chr14	93932268	T	C	0.730769	0.600185	0.969528	-2.90603	17.2	0.542009	0.000418	0.544173	118.549	80	3	245	6	7	93932268	-562.046	0	0.984523	0.948601	3.36444e-05	7452
chr14_93984881-93985480	chr14:93978855:G:A	chr14	93978855	G	A	0.237179	0.146779	0.986371	-0.99385	10.1305	0.437267	0.001336	0.409459	58.8245	78	2	261	4	3	93978855	-354.423	0	0.989326	0.975096	0.00145832	6325
chr14_93994891-93995930	chr14:93999735:C:G	chr14	93999735	C	G	0.685897	2.00691	0.994365	-5.74056	32.4909	0.424282	4e-06	0.461482	81.0792	142	5	300	5	7	93999735	-465.92	0	0.994631	0.987498	1.19749e-08	4325
chr14_93994891-93995930	chr14:94010174:G:T	chr14	94010174	G	T	0.391026	1.93611	0.989748	-2.86802	15.6357	0.448748	5e-06	0.420924	64.7095	212	5	300	4	7	93999735	-465.92	0	0.994582	0.976376	7.679e-05	14764
chr14_93994891-93995930	chr14:93999067:G:A	chr14	93999067	G	A	0.262821	0.65782	0.99624	-2.43408	12.5642	0.44758	5e-06	0.414045	60.6512	137	5	300	4	7	93999735	-465.92	0	0.994583	0.98892	0.000393214	3657
chr14_93994891-93995930	chr14:93986765:G:A	chr14	93986765	G	A	0.141026	1.83365	0.983882	-2.42896	12.213	0.557238	5e-06	0.423925	72.7676	64	5	300	5	7	93999735	-465.92	0	0.994427	0.973524	0.000474587	8645
chr14_94021001-94021720	chr14:94021713:C:G	chr14	94021713	C	G	0.25641	5.28679	0.999395	-4.16919	25.793	0.415087	0.000952	0.386926	57.0142	195	6	354	7	9	94021713	-464.295	0	0.972867	0.993485	3.80072e-07	353
chr14_94021001-94021720	chr14:94024085:A:G	chr14	94024085	A	G	0.237179	0.058907	0.998313	-1.84768	12.5268	0.557152	0.001088	0.333367	54.2255	202	6	354	5	9	94021713	-464.295	0	0.972797	0.988953	0.000401162	2725
chr14_94021001-94021720	chr14:94021633:C:T	chr14	94021633	C	T	0.064103	1.6446	0.999547	-1.7593	11.3922	0.398092	0.00103	0.357904	47.597	194	6	354	7	9	94021713	-464.295	0	0.973637	0.978629	0.000737546	273
chr14_94031561-94031910	chr14:94031550:G:T	chr14	94031550	G	T	0.346154	0.453529	0.997809	-1.17617	13.3958	0.578207	1.1e-05	0.467603	47.0049	163	3	319	4	6	94031550	-340.604	0	0.993771	0.990773	0.000252189	186
chr14_94036331-94037150	chr14:94014042:C:T	chr14	94014042	C	T	0.012821	0.013156	0.864203	-0.404652	10.3963	0.33229	0.000128	0.55464	84.8024	30	9	314	8	6	94014042	-465.364	0	0.987393	0.833863	0.00126267	22698
chr14_94048211-94049830	chr14:94049065:C:T	chr14	94049065	C	T	0.019231	0.029988	0.998879	-1.57292	14.2145	0.421076	5.6e-05	0.487615	127.972	165	8	308	7	4	94049065	-760.055	0	0.995021	0.948548	0.000163111	45
chr14_94113211-94115660	chr14:94115376:G:A	chr14	94115376	G	A	0.025641	0.054017	0.9401	-1.31137	14.1419	0.385627	0.000532	0.528412	51.5918	181	9	288	6	4	94115376	-665.963	0	0.982649	0.94106	0.000169527	940
chr14_94128771-94130500	chr14:94129652:T:C	chr14	94129652	T	C	0.230769	1.38667	0.947442	-3.63682	23.7466	0.451172	0.000502	0.478176	95.0105	118	6	211	5	3	94129652	-633.298	0	0.873912	0.837796	1.09891e-06	16
chr14_94128771-94130500	chr14:94139249:G:A	chr14	94139249	G	A	0.224359	1.82052	0.998421	-2.70184	15.663	0.461245	0.000551	0.454271	90.6072	156	6	211	6	3	94129652	-633.298	0	0.873912	0.990411	7.56889e-05	9613
chr14_94269251-94269580	chr14:94269342:G:A	chr14	94269342	G	A	0.198718	1.86382	0.999914	-4.28387	24.9142	0.33538	1.6e-05	0.433059	18.8013	90	3	181	5	7	94269342	-320.694	0	0.981142	0.990849	5.99389e-07	74
chr14_94269251-94269580	chr14:94264450:C:G	chr14	94264450	C	G	0.108974	0.00739	0.999396	-3.58144	19.2115	0.644542	2.5e-05	0.311211	25.8864	71	3	181	5	7	94269342	-320.694	0	0.980328	0.980218	1.17005e-05	4966
chr14_94269251-94269580	chr14:94250760:T:G	chr14	94250760	T	G	0.365385	0.600185	0.999944	-3.21869	15.2637	0.598327	2.1e-05	0.358613	21.5405	17	3	181	4	7	94269342	-320.694	0	0.981114	0.992178	9.34952e-05	18656
chr14_94407491-94408630	chr14:94411588:T:G	chr14	94411588	T	G	0.576923	0.232066	0.979033	-1.43993	12.4499	0.451123	8e-06	0.431703	35.6784	159	4	284	5	6	94411588	-559.373	0	0.975961	0.961074	0.000418017	3528
chr14_94451211-94452080	chr14:94455800:G:A	chr14	94455800	G	A	0.717949	1.00723	0.977879	-3.05113	19.0141	0.414665	8e-06	0.482696	20.6244	180	3	342	5	4	94455800	-403.654	0	0.99437	0.961491	1.29759e-05	4154
chr14_94606121-94606940	chr14:94606311:A:G	chr14	94606311	A	G	0.358974	1.01878	0.992085	-1.51586	15.5075	0.567129	0.001379	0.570919	45.7686	217	5	371	5	3	94606311	-443.926	0	0.991664	0.987058	8.21795e-05	219
chr14_94612241-94612940	chr14:94602951:C:T	chr14	94602951	C	T	0.128205	0.081644	0.999364	-1.39337	14.7671	0.364094	1.3e-05	0.550432	25.1792	131	4	339	6	4	94602951	-354.081	0	0.987754	0.98216	0.000121638	9639
chr14_94890921-94891070	chr14:94905040:A:G	chr14	94905040	A	G	0.474359	0.04152	0.99995	-0.203662	10.1088	0.590412	6.8e-05	0.589895	38.3144	358	1	424	4	3	94905040	-255.923	0	0.976357	0.992468	0.00147561	14044
chr14_94897161-94897390	chr14:94897866:G:A	chr14	94897866	G	A	0.455128	0.005142	0.998129	-0.663211	11.1463	0.411943	3.4e-05	0.583489	33.8436	218	1	417	3	6	94897866	-273.324	0	0.995926	0.992135	0.000841993	590
chr14_94971411-94972370	chr14:94949795:G:T	chr14	94949795	G	T	0.038462	7.33547	0.998569	-0.984494	12.3284	0.627315	0.000439	0.456999	26.4293	19	4	254	7	7	94949795	-416.049	0	0.977316	0.95717	0.000446129	22095
chr14_95260761-95261240	chr14:95261143:C:T	chr14	95261143	C	T	0.179487	0.155453	0.999606	-2.66764	16.5154	0.385513	1.2e-05	0.435946	30.3525	141	3	253	5	6	95261143	-328.626	0	0.984197	0.988346	4.82577e-05	143
chr14_95265131-95266190	chr14:95265676:T:G	chr14	95265676	T	G	0.019231	0.029988	0.996851	-15.073	73.6588	0.184611	0.0006	0.491604	45.5171	147	7	249	9	6	95265676	-563.738	0	0.982446	0.944489	9.2859e-18	16
chr14_95265131-95266190	chr14:95258613:G:A	chr14	95258613	G	A	0.083333	0.644628	0.992604	-5.67988	26.2717	0.39661	0.000634	0.488989	42.2789	107	7	249	7	6	95265676	-563.738	0	0.978235	0.972816	2.96608e-07	7047
chr14_95360071-95361010	chr14:95383892:CTG:C	chr14	95383892	C	C	0.532051	0.241297	0.998164	-2.66367	17.3897	0.56224	0.000649	0.4732	41.7257	265	4	285	5	4	95383892	-469.895	0	0.985257	0.991719	3.04472e-05	23352
chr14_95360071-95361010	chr14:95365661:A:C	chr14	95365661	A	C	0.147436	0.392514	0.992118	-2.29484	13.5577	0.56784	0.000659	0.467772	40.9867	141	4	285	5	4	95383892	-469.895	0	0.985319	0.983554	0.000231345	5121
chr14_95408841-95410230	chr14:95409760:C:G	chr14	95409760	C	G	0.275641	0.370758	0.99692	-5.5479	33.1851	0.400997	0.000732	0.429781	55.7252	130	7	338	5	3	95409760	-446.084	0	0.989535	0.994055	8.37886e-09	224
chr14_95408841-95410230	chr14:95411718:T:C	chr14	95411718	T	C	0.75641	1.00113	0.983526	-1.85423	13.4416	0.432431	0.000781	0.408555	44.16	142	7	338	5	3	95409760	-446.084	0	0.989318	0.964254	0.00024611	2182
chr14_95427101-95427700	chr14:95427207:T:A	chr14	95427207	T	A	0.012821	0.013156	0.998826	-1.07093	10.7838	0.607241	0.00032	0.509056	81.841	175	6	392	6	4	95427207	-425.872	0	0.95844	0.925623	0.00102395	193
chr14_95452371-95453000	chr14:95451779:CAG:C	chr14	95451779	C	C	0.557692	0.1155	0.992336	-1.79544	15.1384	0.551593	1.9e-05	0.499564	71.6824	197	11	403	23	5	95451779	-640.336	0	0.991086	0.985544	9.991e-05	907
chr14_95452371-95453000	chr14:95444786:G:T	chr14	95444786	G	T	0.365385	0.476378	0.997591	-1.46755	10.3881	0.542793	1.6e-05	0.515615	73.5659	139	11	403	18	5	95451779	-640.336	0	0.99108	0.990841	0.00126833	7900
chr14_95456731-95458480	chr14:95457990:G:C	chr14	95457990	G	C	0.019231	0.029988	0.999216	-1.37871	11.5493	0.432423	0.000212	0.514292	117.547	219	9	414	7	4	95457990	-709.46	0	0.991503	0.946205	0.000677743	384
chr14_95456731-95458480	chr14:95461076:G:A	chr14	95461076	G	A	0.134615	0.161498	0.990473	-1.37871	11.4709	0.463922	0.000213	0.518851	124.415	239	9	414	5	4	95457990	-709.46	0	0.99147	0.981152	0.000706956	3470
chr14_95463441-95463890	chr14:95446773:G:A	chr14	95446773	G	A	0.320513	0.277279	0.994621	-0.602208	10.4124	0.432799	0.000384	0.463859	33.1856	75	6	399	6	11	95446773	-461.415	0	0.991706	0.988777	0.00125174	16893
chr14_95496371-95497990	chr14:95497153:C:A	chr14	95497153	C	A	0.153846	1.00723	0.993566	-1.17425	11.4765	0.538993	0.000507	0.518111	64.916	169	17	349	6	4	95497153	-1000.25	0	0.986871	0.950658	0.000704811	27
chr14_95498581-95499770	chr14:95499310:T:A	chr14	95499310	T	A	0.230769	1.38667	0.993779	-3.50376	22.2514	0.550114	0.000588	0.479987	84.6485	184	8	353	5	6	95499310	-620.477	0	0.978321	0.994504	2.39183e-06	134
chr14_95498581-95499770	chr14:95491721:TA:T	chr14	95491721	T	T	0.076923	0.541667	0.997304	-1.71524	11.4007	0.438062	0.000549	0.512432	66.9117	127	8	353	6	6	95499310	-620.477	0	0.978566	0.970921	0.000734176	7455
chr14_95498581-95499770	chr14:95512594:T:C	chr14	95512594	T	C	0.314103	1.46687	0.98583	-1.71524	10.6368	0.467835	0.000567	0.499617	69.5263	262	8	353	4	6	95499310	-620.477	0	0.978474	0.975438	0.00110857	13418
chr14_95498581-95499770	chr14:95514611:G:A	chr14	95514611	G	A	0.057692	0.292378	0.997872	-1.71524	10.4917	0.440121	0.000565	0.501046	64.6098	280	8	353	5	6	95499310	-620.477	0	0.978484	0.962763	0.00119914	15435
chr14_95500311-95501510	chr14:95500470:C:T	chr14	95500470	C	T	0.089744	0.758183	0.9889	-3.88403	25.872	0.389856	3e-06	0.494911	72.9622	180	5	358	9	7	95500470	-486.777	0	0.967372	0.912404	3.64825e-07	440
chr14_95500311-95501510	chr14:95497657:T:C	chr14	95497657	T	C	0.012821	0.013156	0.998826	-2.04495	12.0109	0.339006	4e-06	0.428525	59.4695	157	5	358	7	7	95500470	-486.777	0	0.976568	0.880797	0.00052891	3253
chr14_95500311-95501510	chr14:95491357:T:G	chr14	95491357	T	G	0.358974	0.919445	0.999944	-1.75118	10.6684	0.462045	4e-06	0.431025	69.5742	116	5	358	4	7	95500470	-486.777	0	0.976014	0.992357	0.00108982	9553
chr14_95547571-95547990	chr14:95546688:C:G	chr14	95546688	C	G	0.141026	0.175912	0.99096	-12.4027	61.0007	0.645832	7e-06	0.522781	29.7154	164	5	370	9	5	95546688	-522.668	0	0.992062	0.980236	5.70541e-15	1092
chr14_95547571-95547990	chr14:95545952:C:A	chr14	95545952	C	A	0.185897	1.60917	0.999912	-10.2463	50.3722	0.332121	6e-06	0.541573	20.937	156	5	370	5	5	95546688	-522.668	0	0.99288	0.984843	1.27181e-12	1828
chr14_95547571-95547990	chr14:95525561:C:G	chr14	95525561	C	G	0.269231	0.039686	0.972177	-4.44432	21.748	0.402681	7e-06	0.543311	18.2614	21	5	370	6	5	95546688	-522.668	0	0.992259	0.944691	3.10906e-06	22219
chr14_95547571-95547990	chr14:95552874:G:C	chr14	95552874	G	C	0.378205	0.310357	0.992301	-2.75366	13.8748	0.425999	6e-06	0.555696	19.1858	201	5	370	5	5	95546688	-522.668	0	0.990992	0.983244	0.000195399	5094
chr14_95547571-95547990	chr14:95571962:G:A	chr14	95571962	G	A	0.301282	2.74469	0.999941	-2.24249	10.9975	0.565479	7e-06	0.545142	19.743	363	5	370	5	5	95546688	-522.668	0	0.990919	0.988104	0.00091235	24182
chr14_95679151-95680660	chr14:95684871:C:T	chr14	95684871	C	T	0.782051	0.739912	0.977654	-4.57632	28.7791	0.393689	0.003153	0.475954	18.0301	196	8	327	7	4	95684871	-611.023	0	0.983733	0.960362	8.11215e-08	4965
chr14_95679151-95680660	chr14:95679505:C:T	chr14	95679505	C	T	0.012821	0.013156	0.998826	-4.14457	22.0222	0.709302	0.003317	0.456114	22.3669	172	8	327	8	4	95684871	-611.023	0	0.983986	0.922652	2.69518e-06	401
chr14_95679151-95680660	chr14:95685347:A:G	chr14	95685347	A	G	0.403846	4.04958	0.999945	-2.52067	13.2859	0.431116	0.003325	0.463142	12.1862	203	8	327	5	4	95684871	-611.023	0	0.983834	0.993135	0.000267414	5441
chr14_95679151-95680660	chr14:95694114:A:C	chr14	95694114	A	C	0.019231	0.029988	0.999216	-2.33106	12.3443	0.667335	0.00334	0.452753	18.7467	270	8	327	7	4	95684871	-611.023	0	0.983878	0.909054	0.000442337	14208
chr14_95679151-95680660	chr14:95689322:AT:A	chr14	95689322	A	A	0.160256	0.703384	0.983968	-2.18493	11.6008	0.408577	0.003374	0.45075	11.4134	242	8	327	6	4	95684871	-611.023	0	0.983943	0.970878	0.000659229	9416
chr14_95679151-95680660	chr14:95677727:G:A	chr14	95677727	G	A	0.173077	0.275504	0.996075	-1.9209	10.1655	0.416201	0.00338	0.456188	10.7587	163	8	327	6	4	95684871	-611.023	0	0.983868	0.986809	0.00143094	2179
chr14_95875891-95877380	chr14:95875874:G:A	chr14	95875874	G	A	0.083333	0.644628	0.999815	-20.9187	97.2114	0.705437	0.000233	0.576685	48.8586	104	11	225	7	8	95879353	-539.194	0	0.962064	0.981876	6.23064e-23	762
chr14_95875891-95877380	chr14:95892099:A:G	chr14	95892099	A	G	0.448718	1.53316	0.999951	-3.64489	16.2172	0.587098	0.000234	0.616247	12.081	187	11	225	7	8	95879353	-539.194	0	0.960515	0.990453	5.64783e-05	15463
chr14_95875891-95877380	chr14:95898881:G:A	chr14	95898881	G	A	0.044872	0.172154	0.998323	-3.64489	15.9863	0.652903	0.000215	0.631907	18.4644	209	11	225	7	8	95879353	-539.194	0	0.963047	0.942157	6.38041e-05	22245
chr14_95875891-95877380	chr14:95885782:C:T	chr14	95885782	C	T	0.314103	6.0899	0.989425	-3.64489	15.6266	0.583945	0.000234	0.610295	13.8058	166	11	225	7	8	95879353	-539.194	0	0.959582	0.968845	7.71633e-05	9146
chr14_95875891-95877380	chr14:95876286:G:T	chr14	95876286	G	T	0.025641	0.054017	0.997626	-3.64489	15.3622	0.324669	0.000177	0.68293	9.71316	108	11	225	8	8	95879353	-539.194	0	0.958546	0.957629	8.87438e-05	350
chr14_95993581-95994620	chr14:95994095:A:G	chr14	95994095	A	G	0.705128	0.439907	0.989038	-10.0256	47.2236	0.581765	0.000717	0.517224	77.4655	177	5	322	5	9	95994095	-639.697	0	0.996021	0.989777	6.33327e-12	5
chr14_95993581-95994620	chr14:96013284:G:C	chr14	96013284	G	C	0.038462	0.1248	0.999433	-3.73864	16.8264	0.596758	0.000723	0.584073	74.7076	287	5	322	8	9	95994095	-639.697	0	0.996013	0.941477	4.09589e-05	19184
chr14_95993581-95994620	chr14:95994712:G:T	chr14	95994712	G	T	0.070513	0.448894	0.999782	-2.86553	12.5028	0.559071	0.000724	0.58693	63.4872	181	5	322	6	9	95994095	-639.697	0	0.995978	0.967087	0.000406333	612
chr14_96001881-96002380	chr14:96010172:A:G	chr14	96010172	A	G	0.846154	0.017906	0.979305	-3.61362	20.4813	0.403972	0.001057	0.538629	53.7945	222	3	313	7	8	96010172	-384.33	0	0.972192	0.960997	6.02157e-06	8042
chr14_96001881-96002380	chr14:95976908:C:T	chr14	95976908	C	T	0.583333	0.063673	0.981848	-2.03687	11.2332	0.44089	0.001044	0.495063	42.2032	0	3	313	8	8	96010172	-384.33	0	0.971453	0.963696	0.000803491	25222
chr14_96027361-96028190	chr14:96027790:T:A	chr14	96027790	T	A	0.833333	0.461538	0.974782	-2.19643	14.6912	0.605954	1e-05	0.508634	21.0837	133	2	228	5	4	96027790	-366.866	0	0.993534	0.972635	0.000126635	14
chr14_96065741-96066680	chr14:96053534:T:C	chr14	96053534	T	C	0.044872	0.172154	0.973341	-2.07747	12.7716	0.365212	0.001199	0.497946	61.5456	47	4	311	8	4	96053534	-419.449	0	0.994613	0.944818	0.000351922	12676
chr14_96106031-96106290	chr14:96106285:G:A	chr14	96106285	G	A	0.147436	0.075229	0.995657	-2.15335	16.5886	0.31941	8.9e-05	0.306956	30.2906	159	1	291	5	3	96106285	-256.362	0	0.987711	0.987711	4.64288e-05	125
chr14_96116991-96117280	chr14:96102665:G:C	chr14	96102665	G	C	0.288462	0.079035	0.996834	-1.11553	12.1484	0.415182	1.3e-05	0.495198	43.5434	91	2	312	4	3	96102665	-320.801	0	0.992704	0.990858	0.000491296	14471
chr14_96191491-96192060	chr14:96191867:G:A	chr14	96191867	G	A	0.153846	3.50964	0.995623	-7.47299	38.55	0.276877	1e-05	0.475362	23.7699	140	4	303	6	3	96191867	-345.382	0	0.986156	0.99081	5.33683e-10	91
chr14_96191491-96192060	chr14:96193582:G:A	chr14	96193582	G	A	0.237179	0.75435	0.999928	-1.96645	12.4065	0.583402	1.4e-05	0.402195	27.5205	156	4	303	4	3	96191867	-345.382	0	0.98592	0.987794	0.000427852	1806
chr14_96191491-96192060	chr14:96197975:T:A	chr14	96197975	T	A	0.275641	0.275928	0.974442	-1.49736	10.1158	0.415469	1.2e-05	0.442024	23.8386	185	4	303	5	3	96191867	-345.382	0	0.98582	0.946843	0.00147002	6199
chr14_96193061-96193850	chr14:96193313:G:A	chr14	96193313	G	A	0.224359	1.82052	0.999922	-12.7226	65.4263	0.354058	2e-06	0.4685	33.3346	142	10	314	5	4	96193313	-635.045	0	0.994985	0.993383	6.0328e-16	143
chr14_96193061-96193850	chr14:96201056:T:C	chr14	96201056	T	C	0.121795	0.02764	0.999334	-4.44797	23.5005	0.591035	3e-06	0.426896	42.4834	199	10	314	5	4	96193313	-635.045	0	0.994591	0.982099	1.2488e-06	7600
chr14_96193061-96193850	chr14:96205794:A:G	chr14	96205794	A	G	0.923077	0.737269	0.990137	-3.42811	18.3292	0.625946	3e-06	0.44753	28.1911	226	10	314	7	4	96193313	-635.045	0	0.994552	0.971844	1.85832e-05	12338
chr14_96193061-96193850	chr14:96200644:A:T	chr14	96200644	A	T	0.012821	0.013156	0.997314	-3.42811	18.2855	0.236341	3e-06	0.445507	20.5694	197	10	314	8	4	96193313	-635.045	0	0.99471	0.809742	1.90145e-05	7188
chr14_96193061-96193850	chr14:96213533:C:T	chr14	96213533	C	T	0.230769	0.541667	0.994152	-3.06569	16.4758	0.564466	3e-06	0.45415	32.4333	273	10	314	4	4	96193313	-635.045	0	0.994753	0.987258	4.9275e-05	20077
chr14_96193061-96193850	chr14:96191426:T:C	chr14	96191426	T	C	0.025641	0.054017	0.943766	-3.05198	15.7937	0.28818	3e-06	0.447084	23.246	128	10	314	9	4	96193313	-635.045	0	0.994785	0.868533	7.0637e-05	2030
chr14_96193061-96193850	chr14:96176742:C:A	chr14	96176742	C	A	0.070513	0.448894	0.999782	-2.97708	15.3934	0.35463	3e-06	0.437584	23.9454	53	10	314	6	4	96193313	-635.045	0	0.994569	0.966543	8.72904e-05	16714
chr14_96193061-96193850	chr14:96203064:T:C	chr14	96203064	T	C	0.410256	0.278769	0.999502	-2.74492	13.9365	0.551594	3e-06	0.430397	32.1859	206	10	314	3	4	96193313	-635.045	0	0.994548	0.991211	0.00018909	9608
chr14_96193061-96193850	chr14:96188025:A:G	chr14	96188025	A	G	0.064103	0.365922	0.995955	-2.2807	11.6731	0.38881	3e-06	0.44682	27.0894	109	10	314	7	4	96193313	-635.045	0	0.994387	0.962514	0.000634092	5431
chr14_96193061-96193850	chr14:96193419:G:A	chr14	96193419	G	A	0.025641	0.054017	0.976226	-2.2488	11.3752	0.326229	3e-06	0.444125	24.5522	146	10	314	8	4	96193313	-635.045	0	0.994427	0.946662	0.000744305	37
chr14_96193061-96193850	chr14:96178658:T:C	chr14	96178658	T	C	0.24359	0.052201	0.991887	-2.2488	11.3092	0.553591	3e-06	0.458654	30.5929	63	10	314	4	4	96193313	-635.045	0	0.994677	0.984179	0.000771228	14798
chr14_96193061-96193850	chr14:96176374:G:A	chr14	96176374	G	A	0.134615	0.325005	0.999881	-2.18791	10.9624	0.42013	3e-06	0.448902	28.6743	51	10	314	6	4	96193313	-635.045	0	0.994485	0.983829	0.000929773	17082
chr14_96282381-96282810	chr14:96282273:T:C	chr14	96282273	T	C	0.833333	0.461538	0.999901	-7.41722	36.6612	0.31458	1.3e-05	0.453923	19.4496	129	3	239	5	4	96282273	-352.909	0	0.996919	0.987068	1.4055e-09	323
chr14_96282381-96282810	chr14:96279662:G:A	chr14	96279662	G	A	0.378205	1.07864	0.992812	-2.29843	10.518	0.395552	1.1e-05	0.349484	9.10024	113	3	239	4	4	96282273	-352.909	0	0.996874	0.983927	0.00118217	2934
chr14_96299341-96299720	chr14:96296388:T:C	chr14	96296388	T	C	0.275641	0.275928	0.995521	-27.2044	128.339	0.874163	1.7e-05	0.627577	9.90516	96	3	198	7	4	96295177	-428.244	0	0.989509	0.990397	9.46253e-30	3142
chr14_96299341-96299720	chr14:96275918:TC:T	chr14	96275918	T	T	0.064103	1.6446	0.99742	-3.49848	17.4922	0.766002	3.4e-05	0.81273	3.42775	3	3	198	5	4	96295177	-428.244	0	0.98844	0.973428	2.8849e-05	23612
chr14_96299341-96299720	chr14:96288012:CT:C	chr14	96288012	C	C	0.724359	5.33694	0.932308	-2.34581	11.3569	0.652385	3.6e-05	0.815529	1.52343	67	3	198	6	4	96295177	-428.244	0	0.98798	0.895965	0.000751682	11518
chr14_96299341-96299720	chr14:96295934:G:A	chr14	96295934	G	A	0.320513	0.277279	0.99313	-2.27279	10.9895	0.345904	3.4e-05	0.829225	1.45279	95	3	198	4	4	96295177	-428.244	0	0.98859	0.985489	0.000916277	3596
chr14_96362071-96364480	chr14:96363218:G:C	chr14	96363218	G	C	0.211538	0.110825	0.994552	-1.97286	11.9971	0.518054	0.000494	0.502531	194.516	93	11	165	4	5	96363218	-1030	0	0.986222	0.99379	0.000532836	58
chr14_96362071-96364480	chr14:96376339:G:GC	chr14	96376339	G	G	0.378205	1.07864	0.991639	-1.83732	10.8847	0.483295	0.000484	0.509525	184.168	130	11	165	4	5	96363218	-1030	0	0.986293	0.981512	0.000969593	13063
chr14_96400601-96400790	chr14:96400712:C:T	chr14	96400712	C	T	0.141026	2.10247	0.991897	-1.3105	12.3071	0.619066	2.2e-05	0.486606	31.7213	83	2	176	4	6	96400712	-265.069	0	0.983586	0.985782	0.000451241	16
chr14_96616151-96617040	chr14:96616595:C:T	chr14	96616595	C	T	0.019231	0.029988	0.999216	-1.44695	13.7303	0.630967	1e-05	0.452923	66.9401	124	2	316	5	6	96616595	-361.072	0	0.991089	0.948478	0.000211022	1
chr14_96702361-96702600	chr14:96707056:T:C	chr14	96707056	T	C	0.429487	1.21752	0.99995	-1.07756	10.619	0.585562	9.8e-05	0.662723	29.9686	128	1	237	4	4	96707056	-284.711	0	0.994099	0.99076	0.00111934	4576
chr14_96754101-96756440	chr14:96761043:G:A	chr14	96761043	G	A	0.544872	0.279097	0.995711	-11.3571	58.871	0.545309	0.000193	0.499231	84.0292	193	15	261	5	6	96761043	-1052.59	0	0.99663	0.991475	1.68356e-14	5773
chr14_96754101-96756440	chr14:96755610:A:G	chr14	96755610	A	G	0.961538	7.33547	0.999601	-6.18995	31.5148	0.59219	0.000195	0.482197	69.4376	168	15	261	6	6	96761043	-1052.59	0	0.996607	0.979666	1.97923e-08	340
chr14_96754101-96756440	chr14:96751165:G:C	chr14	96751165	G	C	0.192308	1.88741	0.999547	-5.72707	27.9874	0.543246	0.0002	0.499592	73.9324	129	15	261	5	6	96761043	-1052.59	0	0.996612	0.984788	1.22106e-07	4105
chr14_96754101-96756440	chr14:96754590:A:C	chr14	96754590	A	C	0.070513	0.448894	0.999393	-4.48371	21.0511	0.559025	0.000204	0.49502	72.5725	160	15	261	5	6	96761043	-1052.59	0	0.99665	0.983598	4.472e-06	680
chr14_96754101-96756440	chr14:96751587:C:T	chr14	96751587	C	T	0.846154	0.017906	0.996336	-4.29855	20.1074	0.540782	0.000203	0.493626	63.4041	132	15	261	5	6	96761043	-1052.59	0	0.99662	0.985023	7.32132e-06	3683
chr14_96754101-96756440	chr14:96734334:G:A	chr14	96734334	G	A	0.173077	0.275504	0.999905	-2.72101	11.4154	0.530904	0.000205	0.499945	66.0378	29	15	261	5	6	96761043	-1052.59	0	0.99664	0.986875	0.00072837	20936
chr14_96754101-96756440	chr14:96733476:A:C	chr14	96733476	A	C	0.442308	0.014201	0.994853	-2.57914	10.7911	0.477085	0.000203	0.499526	65.3183	24	15	261	5	6	96761043	-1052.59	0	0.996632	0.989274	0.00101987	21794
chr14_96821071-96821960	chr14:96821237:G:A	chr14	96821237	G	A	0.070513	0.448894	0.998907	-2.64709	13.1498	0.40422	3e-06	0.460092	68.3896	93	5	211	5	6	96821237	-418.488	0	0.992793	0.981771	0.000287554	279
chr14_97747341-97747700	chr14:97752288:C:A	chr14	97752288	C	A	0.384615	0.541667	0.996108	-5.064	28.8831	0.394551	0.001062	0.41732	36.0988	147	2	283	4	4	97752288	-379.04	0	0.993588	0.991277	7.68794e-08	4768
chr14_98022961-98023590	chr14:98030717:T:C	chr14	98030717	T	C	0.211538	1.02368	0.997197	-1.8591	14.9028	0.576571	2e-05	0.419042	40.5299	202	2	302	5	5	98030717	-421.532	0	0.993203	0.987003	0.000113192	7441
chr14_98028111-98028600	chr14:98030223:G:T	chr14	98030223	G	T	0.480769	0.000171	0.994821	-9.45302	47.791	0.360201	0.000267	0.454927	14.7617	179	4	297	7	10	98030223	-494.193	0	0.991459	0.989573	4.74154e-12	1867
chr14_98028111-98028600	chr14:98035882:C:G	chr14	98035882	C	G	0.429487	2.7862	0.987328	-3.30474	14.7382	0.419767	0.000294	0.405393	10.4799	213	4	297	10	10	98030223	-494.193	0	0.990883	0.978746	0.000123519	7526
chr14_98028111-98028600	chr14:98029417:G:A	chr14	98029417	G	A	0.076923	0.541667	0.998634	-2.9329	12.9864	0.628655	0.000289	0.395604	14.0993	174	4	297	11	10	98030223	-494.193	0	0.990687	0.970829	0.000313758	1061
chr14_98229501-98230180	chr14:98229712:G:A	chr14	98229712	G	A	0.198718	0.003247	0.999236	-9.99544	52.9208	0.325557	0.000589	0.513485	22.4102	146	6	291	5	5	98229712	-467.46	0	0.994206	0.980933	3.47271e-13	128
chr14_98229501-98230180	chr14:98230416:G:A	chr14	98230416	G	A	0.121795	0.796265	0.99975	-6.32957	30.7475	0.618088	0.000659	0.454144	34.5965	151	6	291	6	5	98229712	-467.46	0	0.994406	0.983777	2.9388e-08	576
chr14_98229501-98230180	chr14:98204512:G:A	chr14	98204512	G	A	0.211538	0.110825	0.992341	-4.53525	21.6299	0.379087	0.000632	0.482029	23.1068	0	6	291	5	5	98229712	-467.46	0	0.994637	0.983877	3.30654e-06	25328
chr14_98229501-98230180	chr14:98236138:A:G	chr14	98236138	A	G	0.442308	0.334305	0.999588	-4.16831	19.419	0.409446	0.000622	0.492979	22.3563	184	6	291	5	5	98229712	-467.46	0	0.994701	0.991218	1.04955e-05	6298
chr14_98229501-98230180	chr14:98240125:A:G	chr14	98240125	A	G	0.019231	0.029988	0.994495	-3.87726	18.0581	0.266575	0.00063	0.487047	17.0842	204	6	291	6	5	98229712	-467.46	0	0.994808	0.897962	2.14261e-05	10285
chr14_98229501-98230180	chr14:98226258:A:T	chr14	98226258	A	T	0.044872	0.172154	0.998323	-2.26559	10.6202	0.338046	0.000646	0.474043	22.9513	125	6	291	13	5	98229712	-467.46	0	0.993359	0.935881	0.00111857	3582
chr14_98233711-98234380	chr14:98224341:G:A	chr14	98224341	G	A	0.884615	0.00182	0.993547	-1.3656	10.6657	0.397983	1.3e-05	0.451418	15.9257	95	4	295	5	5	98224341	-408.589	0	0.995737	0.98074	0.00109143	9705
chr14_98280451-98281300	chr14:98270459:G:GC	chr14	98270459	G	G	0.891026	0.00739	0.992244	-1.91457	13.1349	0.412714	7e-06	0.400489	34.04	70	3	294	5	3	98264175	-393.771	0	0.996753	0.980747	0.000289852	10417
chr14_98345151-98345500	chr14:98345341:T:C	chr14	98345341	T	C	0.237179	0.146779	0.993802	-10.301	54.7323	0.35433	0.001056	0.476795	27.2453	164	5	362	5	5	98345341	-473.883	0	0.992311	0.992299	1.38118e-13	15
chr14_98345151-98345500	chr14:98345635:G:C	chr14	98345635	G	C	0.429487	0.080026	0.971894	-1.69776	13.4722	0.564148	0.001108	0.47441	19.2991	168	5	362	5	5	98345341	-473.883	0	0.992828	0.94516	0.000242125	309
chr14_98345151-98345500	chr14:98353226:G:A	chr14	98353226	G	A	0.121795	0.02764	0.99987	-1.64209	11.6936	0.588466	0.001118	0.473333	20.7694	248	5	362	5	5	98345341	-473.883	0	0.992927	0.980506	0.000627157	7900
chr14_98345151-98345500	chr14:98342899:C:T	chr14	98342899	C	T	0.070513	0.448894	0.999588	-1.64209	10.4225	0.603388	0.00112	0.474366	20.4696	151	5	362	5	5	98345341	-473.883	0	0.992944	0.966566	0.0012449	2427
chr14_98345151-98345500	chr14:98340815:GTCTA:G	chr14	98340815	G	G	0.070513	0.448894	0.998229	-1.64209	10.4225	0.603388	0.00112	0.474366	20.4696	132	5	362	5	5	98345341	-473.883	0	0.992944	0.966566	0.0012449	4511
chr14_98705791-98706350	chr14:98693196:G:T	chr14	98693196	G	T	0.057692	0.292378	0.999385	-1.81797	16.5798	0.329264	0.000769	0.380124	10.4718	89	4	326	6	4	98693196	-442.033	0	0.996047	0.958241	4.66456e-05	12874
chr14_98705791-98706350	chr14:98723186:T:A	chr14	98723186	T	A	0.262821	0.127996	0.999702	-1.72251	10.3725	0.411049	0.000791	0.347925	12.3847	271	4	326	4	4	98693196	-442.033	0	0.995927	0.989917	0.00127908	17116
chr14_98909151-98909830	chr14:98907230:T:C	chr14	98907230	T	C	0.269231	0.600185	0.997615	-1.51384	12.7118	0.425667	0.000638	0.471428	29.7066	120	5	285	6	8	98907230	-390.347	0	0.984809	0.990704	0.000363363	2260
chr14_98926931-98927020	chr14:98927005:C:G	chr14	98927005	C	G	0.666667	0.115385	0.986653	-3.62945	23.6369	0.650625	1.8e-05	0.542334	35.4141	156	2	268	4	5	98927005	-307.948	0	0.991367	0.983266	1.16333e-06	29
chr14_98926931-98927020	chr14:98946674:G:A	chr14	98946674	G	A	0.173077	0.070887	0.999906	-1.90025	13.9495	0.378918	1.6e-05	0.622449	29.4811	248	2	268	4	5	98927005	-307.948	0	0.990659	0.986191	0.000187792	19698
chr14_98952581-98953240	chr14:98936927:C:A	chr14	98936927	C	A	0.038462	0.1248	0.997544	-0.705078	10.8841	0.348332	6e-06	0.403757	28.8666	51	3	253	7	4	98936927	-356.721	0	0.975813	0.942491	0.000969935	15983
chr14_99015641-99016340	chr14:99016068:C:T	chr14	99016068	C	T	0.25	1.64672	0.989617	-4.80901	28.7144	0.563282	0.000324	0.477732	42.9682	208	8	352	4	5	99016068	-787.139	0	0.979309	0.990894	8.38773e-08	78
chr14_99015641-99016340	chr14:99016101:G:A	chr14	99016101	G	A	0.160256	0.71246	0.997469	-2.55984	16.2747	0.430884	0.000319	0.484775	32.7191	210	8	352	4	5	99016068	-787.139	0	0.97919	0.991071	5.47919e-05	111
chr14_99015641-99016340	chr14:99017145:G:A	chr14	99017145	G	A	0.115385	0.00182	0.999863	-2.54692	15.6941	0.420102	0.000322	0.488069	26.8111	219	8	352	5	5	99016068	-787.139	0	0.979605	0.979744	7.44553e-05	1155
chr14_99015641-99016340	chr14:99021794:G:A	chr14	99021794	G	A	0.012821	0.013156	0.977086	-2.24211	13.7641	0.290133	0.000317	0.493463	23.2947	248	8	352	7	5	99016068	-787.139	0	0.979486	0.841915	0.000207254	5804
chr14_99015641-99016340	chr14:99036863:C:T	chr14	99036863	C	T	0.076923	0.737269	0.993971	-2.1389	12.5698	0.562824	0.000317	0.495008	37.3015	335	8	352	5	5	99016068	-787.139	0	0.979243	0.974181	0.000392021	20873
chr14_99035451-99036860	chr14:99058073:A:G	chr14	99058073	A	G	0.108974	0.00739	0.99979	-0.83696	10.7308	0.558116	0.000226	0.586243	60.3168	299	4	312	6	7	99058073	-477.519	0	0.993709	0.980721	0.00105366	21917
chr14_99199441-99202210	chr14:99200382:C:T	chr14	99200382	C	T	0.608974	0.193992	0.997658	-2.51864	18.9772	0.445067	0.000739	0.43199	60.691	95	11	229	5	7	99200382	-666.306	0	0.988249	0.963536	1.3229e-05	444
chr14_99213301-99213660	chr14:99213438:A:G	chr14	99213438	A	G	0.391026	0.838951	0.999948	-1.63881	14.9219	0.608003	2e-05	0.591577	24.179	113	3	205	4	5	99213438	-340.469	0	0.987846	0.992942	0.000112055	42
chr14_99220131-99220350	chr14:99219928:A:G	chr14	99219928	A	G	0.532051	3.17794	0.999001	-17.8136	87.8721	0.819765	1.1e-05	0.514258	4.31292	116	5	220	6	4	99219928	-480.626	0	0.994598	0.990185	6.98269e-21	312
chr14_99220131-99220350	chr14:99225456:G:C	chr14	99225456	G	C	0.096154	0.131981	0.99947	-7.97946	39.5766	0.723526	1.1e-05	0.726443	3.82855	143	5	220	7	4	99219928	-480.626	0	0.994543	0.976252	3.15446e-10	5216
chr14_99220131-99220350	chr14:99206460:C:G	chr14	99206460	C	G	0.416667	0.063673	0.9907	-4.5625	22.4867	0.665007	1.1e-05	0.731447	2.27734	52	5	220	17	4	99219928	-480.626	0	0.994293	0.964684	2.11603e-06	13780
chr14_99220131-99220350	chr14:99227250:G:A	chr14	99227250	G	A	0.160256	7e-06	0.999899	-4.37734	21.5587	0.256803	1.3e-05	0.686304	1.53749	151	5	220	9	4	99219928	-480.626	0	0.99446	0.978173	3.43167e-06	7010
chr14_99220131-99220350	chr14:99235906:TA:T	chr14	99235906	T	T	0.673077	0.732673	0.990384	-2.40949	11.6126	0.630191	1.3e-05	0.688647	1.92435	180	5	220	5	4	99219928	-480.626	0	0.994388	0.981681	0.000655066	15666
chr14_99234461-99236890	chr14:99235122:G:C	chr14	99235122	G	C	0.685897	0.470028	0.989797	-1.20225	12.3014	0.458193	0.000242	0.444261	51.0704	107	3	195	6	7	99235122	-581.345	0	0.983546	0.990558	0.000452607	554
chr14_99245331-99247300	chr14:99246457:C:T	chr14	99246457	C	T	0.173077	1.7319	0.994342	-19.7132	96.0976	0.399262	0.000951	0.46953	61.9354	104	9	177	5	7	99246457	-942.171	0	0.992015	0.993937	1.09358e-22	141
chr14_99245331-99247300	chr14:99263050:G:A	chr14	99263050	G	A	0.032051	0.085523	0.998913	-6.88111	31.0994	0.372189	0.001054	0.45819	38.3306	150	9	177	7	7	99246457	-942.171	0	0.992097	0.925175	2.45148e-08	16734
chr14_99245331-99247300	chr14:99253536:A:G	chr14	99253536	A	G	0.435897	0.29499	0.99912	-6.03025	27.1353	0.546702	0.001072	0.459877	42.6383	125	9	177	5	7	99246457	-942.171	0	0.992092	0.992205	1.89707e-07	7220
chr14_99245331-99247300	chr14:99224992:G:T	chr14	99224992	G	T	0.294872	1.45883	0.999936	-5.03656	22.6206	0.54417	0.001105	0.451139	43.676	18	9	177	5	7	99246457	-942.171	0	0.992069	0.990995	1.97355e-06	21324
chr14_99245331-99247300	chr14:99245057:T:C	chr14	99245057	T	C	0.262821	0.887702	0.999932	-5.01612	22.4647	0.544389	0.001107	0.448752	45.5622	97	9	177	5	7	99246457	-942.171	0	0.992048	0.990544	2.14046e-06	1259
chr14_99245331-99247300	chr14:99262783:C:T	chr14	99262783	C	T	0.032051	0.085523	0.999527	-3.79296	16.785	0.410766	0.001075	0.458098	36.6549	148	9	177	7	7	99246457	-942.171	0	0.992092	0.918523	4.18626e-05	16467
chr14_99245331-99247300	chr14:99240283:G:A	chr14	99240283	G	A	0.442308	0.1155	0.996342	-3.75043	16.4795	0.536592	0.0011	0.454931	40.2681	73	9	177	5	7	99246457	-942.171	0	0.992084	0.991935	4.91802e-05	6033
chr14_99245331-99247300	chr14:99267617:C:T	chr14	99267617	C	T	0.762821	0.75435	0.914188	-3.65005	16.0033	0.545712	0.001097	0.454634	39.2321	168	9	177	9	7	99246457	-942.171	0	0.992075	0.815434	6.32336e-05	21301
chr14_99245331-99247300	chr14:99237844:C:A	chr14	99237844	C	A	0.583333	0.461538	0.998737	-2.78991	11.9076	0.466439	0.001058	0.462189	43.7126	62	9	177	4	7	99246457	-942.171	0	0.992092	0.992293	0.000559045	8472
chr14_99268321-99275420	chr14:99297146:C:T	chr14	99297146	C	T	0.551282	1.10339	0.992678	-1.21604	10.8305	0.521311	0.000828	0.550503	157.515	160	11	174	4	3	99297146	-762.525	0	0.967347	0.987273	0.000998439	25276
chr14_99524221-99525510	chr14:99515521:G:A	chr14	99515521	G	A	0.371795	1.81897	0.972403	-0.891823	10.3374	0.466597	1e-06	0.474588	94.0035	47	16	251	4	7	99515521	-634.41	0	0.984127	0.938392	0.00130359	9345
chr14_99549801-99549980	chr14:99570538:A:G	chr14	99570538	A	G	0.634615	0.082031	0.926705	-1.24798	10.2423	0.581767	2.6e-05	0.520761	24.7624	334	2	373	6	6	99570538	-322.064	0	0.982817	0.866216	0.00137253	20648
chr14_99550741-99551310	chr14:99538443:C:T	chr14	99538443	C	T	0.038462	0.1248	0.92835	-0.295328	10.2318	0.331548	0.002148	0.499171	27.0444	60	3	367	7	4	99538443	-425.98	0	0.97496	0.872451	0.0013804	12583
chr14_99562861-99566310	chr14:99570126:C:T	chr14	99570126	C	T	0.660256	2.29799	0.967091	-7.26613	37.3652	0.545257	0.00027	0.493905	79.6717	258	21	398	6	9	99570126	-1289.57	0	0.975603	0.921999	9.79537e-10	5540
chr14_99562861-99566310	chr14:99575201:C:T	chr14	99575201	C	T	0.185897	0.952533	0.99928	-3.70261	15.5804	0.460837	0.000276	0.487525	75.7227	301	21	398	4	9	99570126	-1289.57	0	0.975502	0.988174	7.90682e-05	10615
chr14_99573621-99575910	chr14:99582830:A:T	chr14	99582830	A	T	0.070513	1.11851	0.96504	-1.82512	13.8204	0.431715	0.000974	0.484915	66.7916	274	12	380	6	6	99582830	-622.063	0	0.979557	0.943318	0.000201145	8064
chr14_99573621-99575910	chr14:99583096:C:G	chr14	99583096	C	G	0.115385	1.32703	0.968897	-1.82512	10.9018	0.552561	0.001105	0.451584	76.5187	275	12	380	6	6	99582830	-622.063	0	0.978997	0.932842	0.0009607	8330
chr14_99573621-99575910	chr14:99577117:T:A	chr14	99577117	T	A	0.019231	0.029988	0.91966	-1.80602	10.2628	0.591224	0.001085	0.456423	86.4094	242	12	380	6	6	99582830	-622.063	0	0.979039	0.86534	0.0013574	2351
chr14_99581261-99581900	chr14:99582830:A:T	chr14	99582830	A	T	0.070513	1.11851	0.96504	-1.43533	11.8851	0.390764	4e-06	0.477514	41.8209	201	5	326	5	3	99582830	-369.016	0	0.993656	0.942637	0.000565847	1250
chr14_99609571-99609770	chr14:99610740:A:G	chr14	99610740	A	G	0.596154	0.017198	0.981141	-19.3766	92.3042	0.194864	2.8e-05	0.254318	19.435	144	2	226	8	4	99610740	-388.124	0	0.97918	0.961688	7.43279e-22	1070
chr14_99609571-99609770	chr14:99595375:T:A	chr14	99595375	T	A	0.173077	1.7319	0.963038	-2.28852	10.515	0.626663	1.9e-05	0.105744	5.08059	60	2	226	6	4	99610740	-388.124	0	0.978763	0.938045	0.00118407	14295
chr14_99838891-99839070	chr14:99841140:G:A	chr14	99841140	G	A	0.615385	0.04875	0.996456	-1.7433	10.6225	0.588286	0.01	0.5	37.2657	152	0	225	4	5	99841504	-241.773	0		0.992047	0.00111721	2160
chr14_100031511-100032310	chr14:100031576:A:G	chr14	100031576	A	G	0.064103	0.365922	0.999549	-1.59527	11.381	0.423114	0.000264	0.507693	62.2954	103	6	200	4	7	100031576	-472.765	0	0.995486	0.980099	0.000741988	334
chr14_100051551-100051900	chr14:100051769:C:T	chr14	100051769	C	T	0.070513	1.11851	0.998614	-5.94668	34.0268	0.263933	6e-06	0.593953	25.4775	97	2	208	8	4	100051769	-350.423	0	0.988835	0.985521	5.43572e-09	43
chr14_100051551-100051900	chr14:100051488:A:G	chr14	100051488	A	G	0.141026	0.175912	0.999518	-3.95923	20.7414	0.607951	1e-05	0.44446	33.4584	95	2	208	6	4	100051769	-350.423	0	0.988629	0.984585	5.25675e-06	238
chr14_100142101-100143150	chr14:100142785:T:C	chr14	100142785	T	C	0.025641	0.054017	0.99941	-1.10117	12.6148	0.591343	0.000368	0.463646	90.7304	110	5	207	5	3	100142785	-422.488	0	0.993683	0.960152	0.000382699	159
chr14_100213831-100214900	chr14:100214233:G:A	chr14	100214233	G	A	0.365385	1.59522	0.992576	-9.4212	49.2116	0.345108	6e-06	0.394927	15.524	83	3	165	5	4	100214233	-485.966	0	0.991733	0.993329	2.29784e-12	133
chr14_100213831-100214900	chr14:100211475:C:T	chr14	100211475	C	T	0.237179	1.01797	0.970708	-4.77054	21.9658	0.614795	9e-06	0.317664	13.5211	75	3	165	6	4	100214233	-485.966	0	0.991187	0.949849	2.77547e-06	2891
chr14_100297201-100298090	chr14:100297617:G:T	chr14	100297617	G	T	0.25	0.005698	0.993074	-2.02328	15.1259	0.423589	8e-06	0.53519	29.7773	81	5	185	4	5	100297617	-413.365	0	0.991965	0.991685	0.000100572	29
chr14_100303231-100307890	chr14:100306463:G:A	chr14	100306463	G	A	0.339744	0.253157	0.987888	-2.63193	17.9793	0.520901	0.000277	0.484786	208.008	98	15	218	4	6	100306463	-995.453	0	0.984085	0.962263	2.23321e-05	903
chr14_100303231-100307890	chr14:100305235:C:T	chr14	100305235	C	T	0.237179	0.058907	0.999927	-1.54672	10.5334	0.480659	0.000273	0.489703	194.012	93	15	218	4	6	100306463	-995.453	0	0.984094	0.994331	0.00117238	325
chr14_100361981-100363260	chr14:100374259:G:C	chr14	100374259	G	C	0.807692	1.88741	0.971006	-4.34952	21.707	0.552428	2e-06	0.541062	87.6659	165	5	224	5	5	100374259	-586.023	0	0.986603	0.937369	3.17623e-06	11639
chr14_100385921-100386960	chr14:100374259:G:C	chr14	100374259	G	C	0.807692	1.88741	0.971006	-2.38142	14.8833	0.605346	2.9e-05	0.50468	46.6449	55	2	202	6	6	100374259	-337.155	0	0.99468	0.936528	0.000114369	12181
chr14_100393811-100394930	chr14:100402622:G:A	chr14	100402622	G	A	0.192308	0.007075	0.997945	-1.27227	10.5604	0.430864	0.01	0.5	51.3515	137	0	205	4	5	100402622	-321.508	0		0.987573	0.00115538	8252
chr14_100396411-100398300	chr14:100397259:A:G	chr14	100397259	A	G	0.166667	0.018462	0.998389	-17.2479	80.9329	0.352019	0.000291	0.414915	60.7776	104	9	203	6	10	100397259	-590.616	0	0.969167	0.992717	2.33515e-19	97
chr14_100398791-100401800	chr14:100400974:T:G	chr14	100400974	T	G	0.166667	0.018462	0.998435	-1.84482	12.4243	0.461074	0.00015	0.476773	106.156	110	11	213	7	7	100400974	-637.071	0	0.958243	0.95444	0.000423778	678
chr14_100402281-100403760	chr14:100413559:G:A	chr14	100413559	G	A	0.153846	0.017906	0.97612	-4.10721	22.3988	0.442736	0.000252	0.48969	89.0214	136	8	202	6	5	100413559	-591.364	0	0.97969	0.956654	2.21511e-06	10539
chr14_100476251-100476810	chr14:100500910:C:A	chr14	100500910	C	A	0.038462	0.1248	0.906265	-0.630414	10.4793	0.327928	3.1e-05	0.545624	38.5587	190	1	194	8	7	100500910	-281.088	0	0.908028	0.842471	0.00120721	24380
chr14_100524981-100525100	chr14:100525030:G:C	chr14	100525030	G	C	0.641026	0.267588	0.984181	-5.37514	27.58	0.687109	7.5e-05	0.686142	32.5926	73	1	169	5	4	100525030	-276.76	0	0.975352	0.975352	1.5073e-07	10
chr14_100546251-100546350	chr14:100546276:A:G	chr14	100546276	A	G	0.621795	0.310357	0.972087	-5.34525	31.2985	0.309493	3.7e-05	0.403091	23.613	88	2	219	6	6	100546276	-282.749	0	0.969876	0.926198	2.21249e-08	24
chr14_100546491-100546890	chr14:100538878:T:C	chr14	100538878	T	C	0.634615	0.476378	0.964137	-6.91308	36.0555	0.312032	8e-05	0.423647	11.8803	55	1	222	7	4	100538878	-359.015	0	0.960506	0.924798	1.91779e-09	7812
chr14_100566931-100570020	chr14:100591646:CA:C	chr14	100591646	C	C	0.012821	0.013156	0.986331	-0.552641	10.4387	0.380876	0.000557	0.519771	102.23	211	14	227	8	7	100591646	-833.411	0	0.984057	0.89031	0.00123405	23170
chr14_100603631-100603730	chr14:100603552:CT:C	chr14	100603552	C	C	0.512821	0.04875	0.984406	-1.10474	10.5191	0.390232	0.01	0.5	33.5735	111	0	211	4	4	100603552	-194.006	0		0.97102	0.00118148	128
chr14_100620021-100621090	chr14:100601436:T:G	chr14	100601436	T	G	0.49359	0.203882	0.999443	-0.918308	11.0354	0.555758	1.2e-05	0.534435	42.4543	41	3	276	4	5	100601436	-361.792	0	0.950413	0.992523	0.000893879	19120
chr14_100688481-100689520	chr14:100689095:A:G	chr14	100689095	A	G	0.083333	0.644628	0.994464	-1.51404	12.9769	0.427461	0.000453	0.494516	57.0561	140	11	287	5	4	100689095	-564.89	0	0.992017	0.985169	0.000315351	95
chr14_100692801-100693740	chr14:100690587:G:A	chr14	100690587	G	A	0.910256	0.758183	0.978315	-1.00388	11.5193	0.569027	0.000404	0.521795	67.9098	133	4	290	6	5	100690587	-510.772	0	0.994713	0.955453	0.000688777	2683
chr14_100709461-100710000	chr14:100715268:C:A	chr14	100715268	C	A	0.275641	5.33694	0.993825	-5.89718	34.2763	0.609016	1.4e-05	0.384577	38.1775	174	5	265	5	5	100715268	-440.96	0	0.979572	0.990665	4.78165e-09	5538
chr14_100709461-100710000	chr14:100709998:G:C	chr14	100709998	G	C	0.301282	1.2518	0.986967	-1.94248	12.783	0.421668	1.4e-05	0.385973	24.5234	142	5	265	5	5	100715268	-440.96	0	0.978846	0.975052	0.000349781	268
chr14_100832191-100833160	chr14:100833353:G:A	chr14	100833353	G	A	0.019231	0.029988	0.985627	-0.813598	11.9362	0.315385	0.000416	0.572684	19.0663	128	4	279	8	7	100833353	-493.935	0	0.990789	0.901004	0.000550551	677
chr14_101074861-101075040	chr14:101073047:C:T	chr14	101073047	C	T	0.448718	0.018217	0.999949	-1.68331	13.3801	0.602525	2.2e-05	0.556013	33.5186	132	4	334	6	6	101073047	-303.631	0	0.983067	0.992251	0.000254311	1903
chr14_101076181-101076420	chr14:101075000:G:T	chr14	101075000	G	T	0.737179	0.65782	0.981452	-9.98688	53.1704	0.672549	7e-06	0.474113	25.6978	141	7	337	6	5	101075000	-402.926	0	0.991037	0.956702	3.05836e-13	1300
chr14_101076181-101076420	chr14:101082219:G:A	chr14	101082219	G	A	0.076923	0.541667	0.9998	-5.11747	25.777	0.324669	7e-06	0.478793	16.5624	211	7	337	5	5	101075000	-402.926	0	0.990791	0.963556	3.83225e-07	5919
chr14_101076181-101076420	chr14:101083620:A:C	chr14	101083620	A	C	0.089744	0.758183	0.991358	-3.89922	19.7979	0.632698	7e-06	0.472194	22.8144	225	7	337	5	5	101075000	-402.926	0	0.990327	0.972594	8.60756e-06	7320
chr14_101076181-101076420	chr14:101077257:A:G	chr14	101077257	A	G	0.544872	0.005142	0.905285	-3.6448	18.3739	0.609425	7e-06	0.467505	19.5353	164	7	337	11	5	101075000	-402.926	0	0.990232	0.809334	1.81524e-05	957
chr14_101076181-101076420	chr14:101075969:G:A	chr14	101075969	G	A	0.160256	7e-06	0.977522	-3.44364	17.3565	0.373513	7e-06	0.492613	13.4521	150	7	337	6	5	101075000	-402.926	0	0.990636	0.953381	3.0983e-05	331
chr14_101076181-101076420	chr14:101090864:T:C	chr14	101090864	T	C	0.301282	0.244799	0.998219	-2.5805	13.3584	0.584918	8e-06	0.456367	17.4804	283	7	337	5	5	101075000	-402.926	0	0.99032	0.990719	0.000257267	14564
chr14_101076181-101076420	chr14:101058819:A:G	chr14	101058819	A	G	0.705128	0.014087	0.999938	-2.11677	11.1527	0.586476	8e-06	0.451673	17.3539	28	7	337	5	5	101075000	-402.926	0	0.990114	0.989059	0.000839081	17481
chr14_101076181-101076420	chr14:101089624:A:G	chr14	101089624	A	G	0.115385	0.00182	0.993961	-1.90288	10.1924	0.378415	8e-06	0.452828	14.6414	276	7	337	5	5	101075000	-402.926	0	0.990158	0.979448	0.00141017	13324
chr14_101120301-101120880	chr14:101120729:T:C	chr14	101120729	T	C	0.679487	4.35263	0.999943	-1.69423	16.2797	0.405776	7e-06	0.493902	26.5192	191	10	370	5	6	101120729	-556.055	0	0.986114	0.988737	5.46471e-05	139
chr14_101186691-101187480	chr14:101187069:C:G	chr14	101187069	C	G	0.275641	0.001748	0.999903	-5.43235	32.3902	0.595659	2e-06	0.476679	40.3568	159	10	293	8	6	101187069	-563.887	0	0.948976	0.982796	1.26119e-08	17
chr14_101222501-101223970	chr14:101222537:C:T	chr14	101222537	C	T	0.25641	0.448894	0.987793	-5.38486	30.9918	0.434886	0.000652	0.480873	54.2199	168	13	353	6	6	101222537	-935.118	0	0.967264	0.981759	2.5912e-08	699
chr14_101222501-101223970	chr14:101226293:A:G	chr14	101226293	A	G	0.794872	0.038363	0.965688	-3.42249	18.5229	0.447736	0.00072	0.452218	57.169	201	13	353	6	6	101222537	-935.118	0	0.967053	0.933284	1.67872e-05	3057
chr14_101222501-101223970	chr14:101248580:C:G	chr14	101248580	C	G	0.448718	0.351289	0.944647	-3.00688	15.9766	0.538385	0.000744	0.443274	52.8083	351	13	353	6	6	101222537	-935.118	0	0.967756	0.900006	6.41315e-05	25344
chr14_101722011-101722650	chr14:101722376:G:A	chr14	101722376	G	A	0.057692	0.292378	0.999384	-6.34871	33.1342	0.715421	8e-06	0.688736	26.6681	67	1	154	6	5	101722376	-340.748	0	0.980492	0.980492	8.60146e-09	46
chr14_101759951-101762610	chr14:101775198:A:G	chr14	101775198	A	G	0.064103	0.365922	0.996235	-4.34309	24.5598	0.446921	0.000536	0.49397	88.3527	155	9	189	5	5	101775454	-878.525	0	0.940828	0.966372	7.20389e-07	13918
chr14_101789121-101789910	chr14:101799224:C:T	chr14	101799224	C	T	0.25	0.279202	0.996393	-4.00405	20.1295	0.39699	6e-06	0.515986	18.4536	95	5	136	5	4	101810391	-447.581	0	0.989562	0.988483	7.23704e-06	9708
chr14_101947311-101949200	chr14:101938922:A:C	chr14	101938922	A	C	0.641026	3.97386	0.999947	-7.66435	40.8022	0.469245	0.000118	0.517036	199.207	84	9	247	5	4	101938922	-832.459	0	0.993184	0.989666	1.68439e-10	9334
chr14_101947311-101949200	chr14:101952962:C:T	chr14	101952962	C	T	0.012821	0.013156	0.998826	-3.92901	20.1523	0.424928	0.000119	0.514371	173.101	162	9	247	6	4	101938922	-832.459	0	0.993184	0.891899	7.15134e-06	4706
chr14_101947311-101949200	chr14:101928222:G:A	chr14	101928222	G	A	0.153846	0.017906	0.982147	-3.72198	19.0025	0.526882	0.000121	0.510569	194.687	25	9	247	5	4	101938922	-832.459	0	0.993183	0.967156	1.30549e-05	20034
chr14_101947311-101949200	chr14:101933650:T:C	chr14	101933650	T	C	0.153846	0.017906	0.998825	-3.46339	17.3009	0.472131	0.000117	0.520809	185.251	58	9	247	5	4	101938922	-832.459	0	0.993184	0.985399	3.19038e-05	14606
chr14_101980671-101981240	chr14:101980860:A:G	chr14	101980860	A	G	0.179487	0.140296	0.999087	-3.36905	18.8687	0.57763	3e-06	0.572197	44.2616	93	2	182	5	5	101980860	-378.487	0	0.989938	0.9934	1.40028e-05	96
chr14_102046041-102046860	chr14:102046535:G:A	chr14	102046535	G	A	0.121795	1.50024	0.998741	-5.3066	30.8709	0.363555	4e-06	0.389142	32.2811	76	7	179	5	19	102046535	-503.89	0	0.9897	0.989125	2.75772e-08	85
chr14_102078401-102079290	chr14:102063790:G:A	chr14	102063790	G	A	0.032051	0.085523	0.987537	-1.69757	12.7035	0.62436	0.001355	0.487923	39.7697	39	11	218	6	7	102063790	-444.393	0	0.991948	0.942321	0.000364968	15056
chr14_102078401-102079290	chr14:102055197:A:G	chr14	102055197	A	G	0.391026	0.972291	0.995641	-1.69757	12.2705	0.561947	0.001333	0.494745	34.084	7	11	218	4	7	102063790	-444.393	0	0.991833	0.992236	0.000460181	23649
chr14_102183821-102185480	chr14:102184599:T:C	chr14	102184599	T	C	0.160256	7e-06	0.999899	-6.60039	36.2224	0.411813	6.6e-05	0.530117	39.3385	152	9	285	4	9	102184599	-560.339	0	0.967874	0.992594	1.76038e-09	51
chr14_102183821-102185480	chr14:102184871:C:T	chr14	102184871	C	T	0.096154	0.882752	0.999253	-4.48667	24.6166	0.579762	8.5e-05	0.467403	43.3295	154	9	285	5	9	102184599	-560.339	0	0.967196	0.987249	6.99478e-07	221
chr14_102183821-102185480	chr14:102186483:G:A	chr14	102186483	G	A	0.025641	0.054017	0.99941	-3.63957	19.1523	0.353567	7.3e-05	0.512208	30.8751	163	9	285	13	9	102184599	-560.339	0	0.967895	0.835406	1.20693e-05	1833
chr14_102183821-102185480	chr14:102174484:A:G	chr14	102174484	A	G	0.012821	0.013156	0.996305	-3.04819	15.0131	0.316177	7.8e-05	0.496786	25.8745	91	9	285	8	9	102184599	-560.339	0	0.967566	0.860804	0.000106769	10166
chr14_102193181-102193560	chr14:102183070:G:A	chr14	102183070	G	A	0.346154	0.684552	0.99162	-2.77671	20.4765	0.603586	5e-06	0.528349	17.4031	86	4	277	5	5	102183070	-374.629	0	0.99042	0.984637	6.03688e-06	10300
chr14_102193181-102193560	chr14:102193357:G:A	chr14	102193357	G	A	0.064103	0.365922	0.999761	-2.24829	13.0013	0.32318	3e-06	0.65112	10.2465	138	4	277	5	5	102183070	-374.629	0	0.990346	0.975037	0.000311279	13
chr14_102262411-102263750	chr14:102262948:T:C	chr14	102262948	T	C	0.051282	3.42211	0.997736	-8.73357	41.0954	0.34839	0.000308	0.479127	55.4937	129	7	261	7	8	102262948	-564.107	0	0.976293	0.983211	1.44981e-10	132
chr14_102437741-102439000	chr14:102438629:A:G	chr14	102438629	A	G	0.564103	0.006831	0.996666	-13.2778	67.1155	0.636854	3.8e-05	0.589186	22.4805	113	9	206	34	12	102438629	-794.935	0	0.982332	0.970569	2.56058e-16	259
chr14_102437741-102439000	chr14:102419264:C:G	chr14	102419264	C	G	0.121795	1.50024	0.979343	-8.48599	39.3575	0.613541	3e-06	0.657928	25.2003	27	9	206	14	12	102438629	-794.935	0	0.980397	0.953339	3.52894e-10	19106
chr14_102539381-102541140	chr14:102538939:G:A	chr14	102538939	G	A	0.089744	0.758183	0.986541	-1.28496	11.7884	0.467974	0.000245	0.500171	105.431	117	21	250	5	7	102538939	-1204.73	0	0.982301	0.971448	0.000596018	1321
chr14_102554811-102556080	chr14:102555723:G:T	chr14	102555723	G	T	0.615385	0.541667	0.988094	-12.7039	64.7956	0.621473	0.000293	0.559767	40.1307	144	5	238	6	6	102555723	-608.825	0	0.987749	0.976552	8.30865e-16	277
chr14_102554811-102556080	chr14:102557799:G:A	chr14	102557799	G	A	0.237179	0.75435	0.993869	-4.75573	21.8017	0.573007	0.000254	0.632887	29.7823	155	5	238	5	6	102555723	-608.825	0	0.987375	0.986456	3.02326e-06	2353
chr14_102654951-102655640	chr14:102642505:C:T	chr14	102642505	C	T	0.647436	0.022813	0.999944	-3.13498	16.6499	0.418535	1.6e-05	0.536339	42.7311	50	3	199	4	4	102642505	-335.718	0	0.989659	0.991708	4.49527e-05	12791
chr14_102773261-102773450	chr14:102772597:C:G	chr14	102772597	C	G	0.294872	0.439907	0.985762	-3.88118	25.1276	0.393927	1.4e-05	0.526236	44.74	140	2	245	4	5	102772597	-375.83	0	0.995285	0.975319	5.36602e-07	759
chr14_102774491-102779490	chr14:102775082:G:A	chr14	102775082	G	A	0.012821	0.013156	0.984332	-0.990187	12.5989	0.376272	0.000624	0.486632	120.18	138	18	265	12	4	102775082	-1111.09	0	0.989194	0.925668	0.000385982	1908
chr14_102795071-102795830	chr14:102772597:C:G	chr14	102772597	C	G	0.294872	0.439907	0.985762	-0.865729	10.3801	0.543814	2.8e-05	0.495327	74.9133	20	1	217	4	4	102772597	-392.259	0	0.995878	0.974433	0.00127384	22853
chr14_102893071-102894200	chr14:102893663:A:G	chr14	102893663	A	G	0.211538	2.90255	0.999918	-21.723	105.207	0.276229	0.000185	0.454505	21.037	79	5	172	6	4	102893663	-606.053	0	0.994332	0.994945	1.10018e-24	27
chr14_103083951-103084760	chr14:103084423:A:T	chr14	103084423	A	T	0.724359	0.001748	0.951865	-7.13296	37.4752	0.420644	0.000777	0.417111	57.0929	84	10	207	6	8	103084423	-651.066	0	0.976952	0.910988	9.25814e-10	67
chr14_103083951-103084760	chr14:103084255:C:G	chr14	103084255	C	G	0.025641	0.054017	0.967619	-2.18893	10.8597	0.602374	0.000842	0.375239	50.9869	80	10	207	7	8	103084423	-651.066	0	0.977237	0.959916	0.000982804	101
chr14_103083951-103084760	chr14:103074173:G:A	chr14	103074173	G	A	0.064103	0.365922	0.999229	-2.18893	10.8265	0.572348	0.000842	0.372167	46.8761	40	10	207	7	8	103084423	-651.066	0	0.977174	0.965825	0.00100058	10183
chr14_103083951-103084760	chr14:103086106:G:T	chr14	103086106	G	T	0.282051	0.013156	0.961875	-2.18541	10.7545	0.444823	0.000823	0.387458	40.9313	91	10	207	7	8	103084423	-651.066	0	0.976846	0.924859	0.00104025	1750
chr14_103083951-103084760	chr14:103094249:T:C	chr14	103094249	T	C	0.717949	0.197541	0.935617	-2.1273	10.4519	0.45244	0.000822	0.39042	42.8198	133	10	207	7	8	103084423	-651.066	0	0.976516	0.882536	0.00122521	9893
chr14_103121691-103124180	chr14:103137232:C:T	chr14	103137232	C	T	0.576923	0.198959	0.979093	-1.11432	12.9126	0.456781	0.000493	0.531389	65.1479	172	16	259	6	4	103137232	-634.884	0	0.951153	0.95777	0.000326374	14296
chr14_103206961-103208160	chr14:103189725:T:G	chr14	103189725	T	G	0.775641	1.82052	0.98559	-0.947871	12.2727	0.548636	0.000406	0.487354	70.0993	39	13	414	5	4	103189725	-687.074	0	0.988869	0.975561	0.000459622	17835
chr14_103206961-103208160	chr14:103195823:G:A	chr14	103195823	G	A	0.365385	5.01596	0.976786	-0.947871	11.9561	0.536573	0.000375	0.517476	74.3414	90	13	414	4	4	103189725	-687.074	0	0.988955	0.963733	0.000544701	11737
chr14_103257221-103257680	chr14:103255022:AT:A	chr14	103255022	A	A	0.365385	0.082031	0.990034	-3.04323	20.92	0.438366	3e-06	0.468379	50.9021	124	3	295	4	5	103255022	-482.289	0	0.993705	0.981325	4.78869e-06	2428
chr14_103257221-103257680	chr14:103256652:G:T	chr14	103256652	G	T	0.820513	3.65664	0.973431	-3.04323	17.0981	0.43986	3e-06	0.518538	52.311	135	3	295	5	5	103255022	-482.289	0	0.993702	0.958437	3.54972e-05	798
chr14_103278651-103279850	chr14:103257419:T:C	chr14	103257419	T	C	0.371795	3.36163	0.993736	-2.8816	21.1045	0.438871	0.000376	0.534265	55.3314	30	11	302	7	6	103257419	-673.383	0	0.979706	0.98415	4.34902e-06	21831
chr14_103278651-103279850	chr14:103271708:G:A	chr14	103271708	G	A	0.012821	0.013156	0.997326	-2.11165	13.6026	0.339161	0.000366	0.538802	47.6452	117	11	302	8	6	103257419	-673.383	0	0.979066	0.863815	0.000225878	7542
chr14_103278651-103279850	chr14:103297826:T:C	chr14	103297826	T	C	0.24359	0.710642	0.998373	-1.82418	10.7932	0.544719	0.000407	0.520502	56.7795	263	11	302	7	6	103257419	-673.383	0	0.979618	0.990057	0.00101875	18576
chr14_103278651-103279850	chr14:103295654:T:G	chr14	103295654	T	G	0.019231	0.029988	0.999216	-1.82418	10.5769	0.340103	0.000354	0.544915	44.6343	248	11	302	6	6	103257419	-673.383	0	0.97918	0.902232	0.00114507	16404
chr14_103426521-103428210	chr14:103426481:T:A	chr14	103426481	T	A	0.24359	0.052201	0.996893	-10.2493	48.7461	0.578361	0.000246	0.550132	74.71	84	7	175	6	6	103421278	-765.629	0	0.994238	0.989469	2.91341e-12	885
chr14_103426521-103428210	chr14:103411811:G:T	chr14	103411811	G	T	0.673077	1.44554	0.984684	-5.23248	23.5174	0.551509	0.000219	0.602778	54.6248	30	7	175	5	6	103421278	-765.629	0	0.994216	0.965685	1.23788e-06	15555
chr14_103536231-103547190	chr14:103541163:C:T	chr14	103541163	C	T	0.673077	2.94766	0.927858	-3.85524	24.9112	0.46837	0.000744	0.490417	35.4604	132	53	257	6	6	103541163	-2827.67	0	0.971812	0.823122	6.00328e-07	547
chr14_103536231-103547190	chr14:103546736:GAC:G	chr14	103546736	G	G	0.25641	1.59733	0.969548	-3.85524	23.1485	0.46835	0.000754	0.487192	33.8582	159	53	257	6	6	103541163	-2827.67	0	0.971662	0.930431	1.49963e-06	5026
chr14_103536231-103547190	chr14:103543861:G:A	chr14	103543861	G	A	0.326923	0.029988	0.988315	-2.57443	12.6618	0.521823	0.000788	0.474969	33.9147	146	53	257	5	6	103541163	-2827.67	0	0.971658	0.98812	0.0003732	2151
chr14_103561331-103564130	chr14:103563112:G:A	chr14	103563112	G	A	0.269231	0.905911	0.996123	-16.9493	78.8566	0.446438	0.000368	0.483816	89.973	121	21	211	5	4	103563112	-1512.38	0	0.990748	0.994318	6.67846e-19	382
chr14_103561331-103564130	chr14:103556607:C:T	chr14	103556607	C	T	0.25	1.28205	0.999931	-9.23576	42.0686	0.539588	0.000429	0.453819	75.6426	97	21	211	6	4	103563112	-1512.38	0	0.990822	0.987245	8.81272e-11	6123
chr14_103561331-103564130	chr14:103556323:G:A	chr14	103556323	G	A	0.012821	0.013156	0.998826	-3.90089	16.9634	0.41315	0.00042	0.461733	59.9848	95	21	211	7	4	103563112	-1512.38	0	0.990747	0.823245	3.8107e-05	6407
chr14_103561331-103564130	chr14:103541414:C:T	chr14	103541414	C	T	0.096154	0.882752	0.950949	-2.50899	10.625	0.532183	0.000423	0.462078	70.3459	31	21	211	6	4	103563112	-1512.38	0	0.990758	0.892575	0.00111568	21316
chr14_103568271-103569990	chr14:103569182:A:G	chr14	103569182	A	G	0.019231	0.029988	0.872128	-11.2019	57.6341	0.305629	8.7e-05	0.459595	89.1003	108	8	199	6	4	103569182	-770.082	0	0.990689	0.883871	3.157e-14	52
chr14_103689091-103690300	chr14:103680084:C:T	chr14	103680084	C	T	0.262821	0.051369	0.981043	-3.48896	19.4326	0.544199	0.000246	0.544621	89.1674	57	3	219	5	4	103680084	-627.512	0	0.989415	0.963081	1.0421e-05	9612
chr14_103695471-103698250	chr14:103700446:A:G	chr14	103700446	A	G	0.346154	0.029988	0.998147	-7.4216	39.3327	0.425715	0.000504	0.526929	36.4036	128	17	230	6	9	103700446	-787.967	0	0.990659	0.990918	3.57407e-10	3586
chr14_103695471-103698250	chr14:103699416:G:A	chr14	103699416	G	A	0.24359	1.00113	0.99993	-7.4216	35.5104	0.572035	0.000536	0.501119	42.4412	122	17	230	5	9	103700446	-787.967	0	0.990395	0.988013	2.53687e-09	2556
chr14_103695471-103698250	chr14:103699345:A:C	chr14	103699345	A	C	0.032051	0.085523	0.999527	-7.14558	33.0945	0.326188	0.000503	0.526728	32.4062	121	17	230	10	9	103700446	-787.967	0	0.99136	0.932724	8.77867e-09	2485
chr14_103855471-103855770	chr14:103853652:C:A	chr14	103853652	C	A	0.269231	0.600185	0.971734	-3.76286	23.3036	0.370897	7e-06	0.554929	23.2689	98	4	228	5	4	103853652	-329.695	0	0.985659	0.950174	1.38341e-06	1968
chr14_103897341-103897400	chr14:103898973:G:A	chr14	103898973	G	A	0.314103	0.025608	0.993122	-3.70531	22.7873	0.341995	2.2e-05	0.460839	32.83	156	2	296	4	6	103898973	-275.164	0	0.994193	0.987565	1.80961e-06	1603
chr14_103906011-103906910	chr14:103904002:C:G	chr14	103904002	C	G	0.134615	2.37793	0.999227	-1.38382	11.7711	0.559452	0.000237	0.509857	66.8915	146	6	318	5	3	103904002	-408.812	0	0.983515	0.985999	0.00060156	2458
chr14_104035261-104035760	chr14:104021625:G:A	chr14	104021625	G	A	0.211538	0.119688	0.997484	-1.88174	14.0241	0.405704	2.2e-05	0.44615	42.8412	45	1	220	4	3	104021625	-289.529	0	0.977964	0.989037	0.000180484	13885
chr14_104085121-104085840	chr14:104087707:G:A	chr14	104087707	G	A	0.391026	0.193992	0.999948	-1.37145	12.1803	0.422312	1.3e-05	0.513155	36.2176	133	3	244	4	3	104087707	-313.741	0	0.942964	0.991376	0.000482961	2227
chr14_104158581-104160030	chr14:104164169:C:T	chr14	104164169	C	T	0.455128	0.005142	0.967868	-1.51381	14.4858	0.460235	2e-06	0.542262	62.7905	168	10	329	5	7	104164169	-718.071	0	0.947808	0.937406	0.000141217	4863
chr14_104158581-104160030	chr14:104172698:T:C	chr14	104172698	T	C	0.012821	0.013156	0.911023	-1.51381	12.7311	0.334553	2e-06	0.541938	52.4563	239	10	329	8	7	104164169	-718.071	0	0.947365	0.875879	0.000359628	13392
chr14_104201691-104203130	chr14:104202121:G:A	chr14	104202121	G	A	0.115385	1.32703	0.988251	-2.08168	16.9565	0.541238	0.000184	0.490544	117.894	183	12	308	7	5	104202121	-816.639	0	0.960133	0.986594	3.82462e-05	289
chr14_104201691-104203130	chr14:104195991:T:G	chr14	104195991	T	G	0.551282	0.609151	0.995928	-2.08168	14.6882	0.470716	0.00017	0.502248	104.803	133	12	308	7	5	104202121	-816.639	0	0.96141	0.991196	0.000126839	6419
chr14_104209891-104211110	chr14:104203470:A:G	chr14	104203470	A	G	0.102564	1.01878	0.983365	-30.075	142.391	0.612967	0.0004	0.531938	91.9319	136	13	303	5	14	104203470	-1001.32	0	0.93001	0.970874	7.98861e-33	7030
chr14_104209891-104211110	chr14:104220466:G:T	chr14	104220466	G	T	0.25	0.005698	0.909224	-18.5119	85.956	0.583143	0.000388	0.557316	50.7627	218	13	303	7	14	104203470	-1001.32	0	0.930986	0.831317	1.83983e-20	9966
chr14_104209891-104211110	chr14:104194585:T:G	chr14	104194585	T	G	0.576923	0.198959	0.974438	-12.4161	57.2744	0.436022	0.00038	0.5676	43.1204	64	13	303	8	14	104203470	-1001.32	0	0.929829	0.940769	3.79062e-14	15915
chr14_104209891-104211110	chr14:104196503:A:G	chr14	104196503	A	G	0.307692	1.93261	0.976877	-12.3959	57.0427	0.423677	0.000381	0.569224	38.0797	83	13	303	8	14	104203470	-1001.32	0	0.930757	0.955192	4.26444e-14	13997
chr14_104209891-104211110	chr14:104235895:A:G	chr14	104235895	A	G	0.660256	0.253157	0.994125	-11.8509	54.0851	0.56601	0.00039	0.563852	37.3831	300	13	303	7	14	104203470	-1001.32	0	0.930712	0.986714	1.91996e-13	25395
chr14_104209891-104211110	chr14:104207135:G:A	chr14	104207135	G	A	0.057692	2.37793	0.999266	-10.6044	47.9472	0.388642	0.000394	0.565771	28.8153	147	13	303	7	14	104203470	-1001.32	0	0.929974	0.956155	4.37855e-12	3365
chr14_104209891-104211110	chr14:104186931:A:G	chr14	104186931	A	G	0.326923	1.44554	0.9552	-8.82644	39.7587	0.565451	0.00041	0.548804	40.5054	14	13	303	11	14	104203470	-1001.32	0	0.930462	0.864737	2.87358e-10	23569
chr14_104209891-104211110	chr14:104210592:G:A	chr14	104210592	G	A	0.346154	0.106996	0.916639	-6.99504	31.0981	0.451739	0.000377	0.577928	34.2582	168	13	303	5	14	104203470	-1001.32	0	0.930047	0.820995	2.45312e-08	92
chr14_104209891-104211110	chr14:104209671:A:G	chr14	104209671	A	G	0.115385	1.13772	0.979939	-5.09718	22.2739	0.404487	0.000388	0.562766	33.8606	159	13	303	12	14	104203470	-1001.32	0	0.929943	0.8686	2.36397e-06	829
chr14_104279131-104279880	chr14:104276002:T:C	chr14	104276002	T	C	0.878205	0.796265	0.93883	-3.65024	23.1887	0.608992	0.000438	0.46481	48.3491	131	3	364	6	5	104276002	-387.074	0	0.977102	0.903386	1.46858e-06	3504
chr14_104291331-104292120	chr14:104291640:T:G	chr14	104291640	T	G	0.051282	3.42211	0.967147	-10.7053	56.6369	0.22379	0.000414	0.460586	50.502	185	6	376	9	6	104291640	-462.715	0	0.866591	0.876611	5.24184e-14	86
chr14_104291331-104292120	chr14:104314802:G:A	chr14	104314802	G	A	0.032051	0.085523	0.999527	-2.16807	14.6943	0.332241	0.000485	0.417377	40.1829	359	6	376	9	6	104291640	-462.715	0	0.867945	0.925763	0.000126428	23076
chr14_104291331-104292120	chr14:104285289:C:T	chr14	104285289	C	T	0.032051	0.085523	0.998707	-2.00571	13.2504	0.249294	0.000465	0.427862	42.223	131	6	376	19	6	104291640	-462.715	0	0.867982	0.809061	0.000272515	6437
chr14_104291331-104292120	chr14:104281463:A:G	chr14	104281463	A	G	0.083333	0.644628	0.997661	-2.00571	12.8293	0.394774	0.000497	0.407211	45.0847	93	6	376	8	6	104291640	-462.715	0	0.868256	0.970794	0.000341233	10263
chr14_104291331-104292120	chr14:104298715:T:C	chr14	104298715	T	C	0.596154	0.655234	0.999949	-1.64223	11.1318	0.445845	0.000511	0.400132	46.1099	239	6	376	6	6	104291640	-462.715	0	0.868805	0.991005	0.000848607	6989
chr14_104300031-104300690	chr14:104306589:G:A	chr14	104306589	G	A	0.423077	0.827989	0.998204	-2.95123	19.4528	0.410207	0.001039	0.459486	31.4522	244	2	363	4	4	104307216	-359.797	0	0.989541	0.991127	1.03117e-05	6229
chr14_104300031-104300690	chr14:104299865:G:C	chr14	104299865	G	C	0.75	0.279202	0.991811	-2.11417	12.8544	0.420373	0.000939	0.488908	32.7995	187	2	363	5	4	104307216	-359.797	0	0.988663	0.983013	0.000336682	495
chr14_104342091-104342960	chr14:104323557:G:A	chr14	104323557	G	A	0.576923	0.827989	0.989776	-6.3524	36.432	0.6261	0.000381	0.536816	22.9179	39	7	281	5	6	104323557	-455.797	0	0.984387	0.977869	1.58087e-09	18969
chr14_104342091-104342960	chr14:104342148:G:T	chr14	104342148	G	T	0.038462	0.1248	0.999433	-4.40939	21.0073	0.244471	0.000306	0.616353	11.7231	134	7	281	7	6	104323557	-455.797	0	0.984897	0.956045	4.57531e-06	378
chr14_104342091-104342960	chr14:104344132:T:C	chr14	104344132	T	C	0.512821	4.18305	0.997741	-2.19224	10.8595	0.573243	0.000355	0.575868	16.2476	145	7	281	6	6	104323557	-455.797	0	0.983669	0.989652	0.000982923	1606
chr14_104350211-104350990	chr14:104353213:C:T	chr14	104353213	C	T	0.115385	1.13772	0.999612	-3.56509	19.1009	0.576339	3e-06	0.551451	56.6008	148	5	306	5	6	104353213	-428.749	0	0.989886	0.983363	1.23983e-05	2613
chr14_104382841-104385370	chr14:104383883:A:G	chr14	104383883	A	G	0.019231	0.029988	0.994506	-5.23134	30.4059	0.602981	0.000423	0.526511	90.659	165	18	335	6	7	104383672	-1124.3	0	0.81721	0.948548	3.50465e-08	223
chr14_104382841-104385370	chr14:104384669:T:G	chr14	104384669	T	G	0.224359	1.57086	0.971321	-3.96824	22.1141	0.455367	0.0004	0.54171	75.0617	173	18	335	6	7	104383672	-1124.3	0	0.817907	0.961207	2.56922e-06	563
chr14_104382841-104385370	chr14:104376456:G:T	chr14	104376456	G	T	0.737179	0.65782	0.984639	-2.78262	14.9343	0.534898	0.00042	0.528739	70.5217	135	18	335	7	7	104383672	-1124.3	0	0.817412	0.966845	0.000111321	7650
chr14_104382841-104385370	chr14:104372206:A:G	chr14	104372206	A	G	0.121795	1.50024	0.995764	-2.78262	14.6168	0.544086	0.000425	0.523011	81.3877	100	18	335	8	7	104383672	-1124.3	0	0.817316	0.979033	0.000131733	11900
chr14_104382841-104385370	chr14:104406599:G:C	chr14	104406599	G	C	0.365385	0.082031	0.987367	-2.75161	13.7256	0.528919	0.000409	0.53754	73.9998	308	18	335	6	7	104383672	-1124.3	0	0.817537	0.975859	0.000211546	22493
chr14_104537121-104537570	chr14:104537232:G:A	chr14	104537232	G	A	0.230769	3.29574	0.996939	-5.48006	31.044	0.380615	8e-06	0.482819	30.6446	170	4	376	4	3	104537232	-451.845	0	0.990444	0.991928	2.52241e-08	114
chr14_104537121-104537570	chr14:104537231:C:A	chr14	104537231	C	A	0.326923	1.44554	0.988207	-3.33159	20.8536	0.583433	1e-05	0.407533	29.8577	169	4	376	5	3	104537232	-451.845	0	0.990694	0.981335	4.95772e-06	115
chr14_104537121-104537570	chr14:104537928:A:C	chr14	104537928	A	C	0.038462	7.33547	0.999085	-1.84091	13.9097	0.355922	1e-05	0.422709	25.3308	174	4	376	6	3	104537232	-451.845	0	0.98968	0.959871	0.000191809	582
chr14_104544911-104547050	chr14:104569593:G:A	chr14	104569593	G	A	0.089744	0.265569	0.979666	-2.27072	18.9088	0.470516	7.7e-05	0.494557	138.493	371	22	391	6	8	104569593	-1717.92	0	0.991738	0.964987	1.37122e-05	23613
chr14_104544911-104547050	chr14:104538879:C:T	chr14	104538879	C	T	0.416667	0.063673	0.9884	-1.72524	15.2079	0.480678	7.7e-05	0.499415	136.746	129	22	391	5	8	104569593	-1717.92	0	0.991771	0.976887	9.62979e-05	7101
chr14_104618451-104619320	chr14:104601790:T:C	chr14	104601790	T	C	0.634615	3.06715	0.999943	-3.52185	19.9012	0.444482	0.004749	0.435037	66.1848	51	4	241	4	4	104601790	-497.398	0	0.988809	0.993056	8.15477e-06	17096
chr14_104639041-104640700	chr14:104654166:C:T	chr14	104654166	C	T	0.044872	0.172154	0.981478	-1.73373	10.2797	0.432139	4e-06	0.497719	113.071	173	9	234	13	6	104654726	-536.629	0	0.961039	0.958359	0.00134499	14296
chr14_104665401-104666870	chr14:104666310:C:T	chr14	104666310	C	T	0.230769	0.291296	0.990898	-37.2887	173.875	0.302989	2e-06	0.488956	29.7664	121	7	232	8	5	104666310	-951.591	0	0.900159	0.991451	1.0542e-39	174
chr14_104665401-104666870	chr14:104667799:T:A	chr14	104667799	T	A	0.301282	0.001857	0.966111	-11.0522	50.5111	0.60846	2e-06	0.375788	16.2929	127	7	232	10	5	104666310	-951.591	0	0.902483	0.920874	1.18494e-12	1663
chr14_104665401-104666870	chr14:104690981:G:A	chr14	104690981	G	A	0.198718	4.3111	0.973668	-7.05055	31.6957	0.386146	2e-06	0.431542	11.6186	227	7	232	12	5	104666310	-951.591	0	0.905486	0.941269	1.80325e-08	24845
chr14_104665401-104666870	chr14:104641393:TC:T	chr14	104641393	T	T	0.230769	0.541667	0.98435	-6.68486	29.8338	0.584102	2e-06	0.408931	13.1714	3	7	232	7	5	104666310	-951.591	0	0.904214	0.963246	4.70703e-08	24743
chr14_104665401-104666870	chr14:104675300:T:C	chr14	104675300	T	C	0.038462	7.33547	0.970242	-4.01569	17.0193	0.367781	2e-06	0.4235	9.9187	159	7	232	11	5	104666310	-951.591	0	0.903575	0.938137	3.7001e-05	9164
chr14_104665401-104666870	chr14:104666125:G:A	chr14	104666125	G	A	0.064103	0.365922	0.898373	-3.88784	16.4396	0.597632	2e-06	0.399462	13.7844	119	7	232	6	5	104666310	-951.591	0	0.905005	0.805941	5.02247e-05	11
chr14_104694091-104695560	chr14:104695125:A:T	chr14	104695125	A	T	0.294872	0.439907	0.974691	-0.820045	11.224	0.466986	0.000136	0.516666	100.89	110	11	260	4	11	104695125	-597.913	0	0.973769	0.976591	0.000807471	299
chr14_104696641-104697290	chr14:104696805:A:G	chr14	104696805	A	G	0.653846	0.106996	0.974807	-6.78248	38.1739	0.655584	1.2e-05	0.50186	20.8679	115	4	255	7	7	104696805	-461.092	0	0.964344	0.935033	6.47114e-10	161
chr14_104749001-104749790	chr14:104749525:C:G	chr14	104749525	C	G	0.019231	0.029988	0.99854	-3.40598	19.6785	0.247607	0.00061	0.483823	24.1089	123	3	255	11	8	104749525	-365.464	0	0.979226	0.918369	9.16252e-06	129
chr14_104799261-104801720	chr14:104799755:G:A	chr14	104799755	G	A	0.166667	2.23385	0.986239	-4.60596	28.2633	0.451888	0.000143	0.4624	152.169	114	5	234	5	5	104799755	-599.863	0	0.976989	0.950428	1.05883e-07	735
chr14_104799261-104801720	chr14:104780381:G:A	chr14	104780381	G	A	0.012821	0.013156	0.998826	-1.72157	10.1279	0.402559	0.000154	0.436619	116.749	31	5	234	8	5	104799755	-599.863	0	0.976904	0.884975	0.00146044	20109
chr14_104825681-104828160	chr14:104826313:C:A	chr14	104826313	C	A	0.403846	1.63781	0.989108	-8.53054	44.6366	0.446407	0.000641	0.4437	157.84	117	7	232	5	7	104826313	-701.88	0	0.983004	0.987323	2.3722e-11	607
chr14_104825681-104828160	chr14:104849327:G:A	chr14	104849327	G	A	0.012821	0.013156	0.998826	-2.40506	11.2478	0.399413	0.00075	0.399499	111.745	214	7	232	9	7	104826313	-701.88	0	0.982621	0.867474	0.000797166	22407
chr14_104846231-104846320	chr14:104846256:T:C	chr14	104846256	T	C	0.525641	2.60066	0.983559	-7.74335	39.4798	0.270557	9.4e-05	0.350024	28.5619	91	1	197	5	5	104846256	-283.645	0	0.972426	0.972426	3.31471e-10	20
chr14_104864451-104866690	chr14:104864023:A:G	chr14	104864023	A	G	0.064103	0.365922	0.993516	-1.15167	11.1936	0.445972	0.000873	0.47722	100.918	102	6	242	6	4	104864023	-772.441	0	0.982003	0.966187	0.000820796	1547
chr14_104881201-104881830	chr14:104870227:C:T	chr14	104870227	C	T	0.064103	0.365922	0.924739	-3.49126	23.1913	0.359017	6e-06	0.484398	23.9325	48	7	220	10	4	104870227	-628.652	0	0.981873	0.822898	1.46662e-06	11289
chr14_104881201-104881830	chr14:104878535:C:T	chr14	104878535	C	T	0.269231	0.905911	0.935656	-1.6585	13.0744	0.425245	6e-06	0.497951	25.4431	91	7	220	13	4	104870227	-628.652	0	0.981385	0.850237	0.000299362	2981
chr14_104895311-104897230	chr14:104896865:A:G	chr14	104896865	A	G	0.608974	0.001229	0.987113	-21.5291	105.223	0.66434	0.000475	0.541849	36.7055	136	7	271	8	10	104896865	-771.773	0	0.97024	0.960786	1.09119e-24	595
chr14_104895311-104897230	chr14:104919146:G:A	chr14	104919146	G	A	0.448718	0.351289	0.977862	-2.60804	11.326	0.550899	0.000656	0.664588	19.0485	233	7	271	13	10	104896865	-771.773	0	0.965655	0.958483	0.000764303	22876
chr14_104967251-104969500	chr14:104966033:T:C	chr14	104966033	T	C	0.641026	0.217922	0.988203	-10.6446	55.6815	0.387244	2e-06	0.36474	23.0715	110	14	266	6	4	104966033	-678.368	0	0.9881	0.978204	8.5215e-14	2343
chr14_104967251-104969500	chr14:104985495:T:C	chr14	104985495	T	C	0.403846	1.14865	0.987967	-6.97929	36.9974	0.595494	3e-06	0.329658	18.1186	212	14	266	6	4	104966033	-678.368	0	0.987853	0.977273	1.18289e-09	17119
chr14_104967251-104969500	chr14:104953214:C:G	chr14	104953214	C	G	0.032051	0.085523	0.994004	-6.65864	32.624	0.672037	3e-06	0.307333	22.4965	45	14	266	6	4	104966033	-678.368	0	0.987397	0.943754	1.11825e-08	15162
chr14_104967251-104969500	chr14:104953797:C:T	chr14	104953797	C	T	0.019231	0.029988	0.915451	-2.92295	13.3516	0.310442	3e-06	0.317196	9.64738	50	14	266	8	4	104966033	-678.368	0	0.987579	0.809695	0.000258204	14579
chr14_104967251-104969500	chr14:104964382:G:A	chr14	104964382	G	A	0.173077	0.070887	0.994038	-2.83421	12.8587	0.41753	3e-06	0.363016	15.4398	103	14	266	7	4	104966033	-678.368	0	0.98776	0.98507	0.00033592	3994
chr14_104967251-104969500	chr14:104954899:CAGCCAGCAGGGTAGTGA:C	chr14	104954899	C	C	0.282051	0.197541	0.99508	-2.79992	12.6805	0.431408	3e-06	0.320653	12.509	55	14	266	5	4	104966033	-678.368	0	0.987375	0.990351	0.000369481	13477
chr14_105007241-105007400	chr14:105007359:G:C	chr14	105007359	G	C	0.762821	0.75435	0.988917	-8.42901	44.3227	0.295579	5.3e-05	0.347439	25.094	138	1	274	5	5	105007359	-298.566	0	0.985612	0.985612	2.78466e-11	39
chr14_105007241-105007400	chr14:105005549:C:T	chr14	105005549	C	T	0.397436	0.389807	0.959331	-3.32605	15.8407	0.361677	3.7e-05	0.246374	11.8099	130	1	274	5	5	105007359	-298.566	0	0.984464	0.917709	6.8906e-05	1771
chr14_105012301-105014350	chr14:105016015:G:A	chr14	105016015	G	A	0.410256	0.166455	0.996187	-0.844696	10.1571	0.471474	0.000684	0.49139	89.7883	169	21	275	5	8	105016015	-1230.6	0	0.993376	0.992055	0.00143748	2689
chr14_105019241-105022270	chr14:105027268:A:C	chr14	105027268	A	C	0.314103	1.46687	0.997488	-5.91414	30.0576	0.474426	0.000678	0.493527	183.858	178	18	255	5	4	105027268	-1556.85	0	0.994634	0.991431	4.19406e-08	6512
chr14_105019241-105022270	chr14:105021303:C:G	chr14	105021303	C	G	0.025641	0.054017	0.998902	-2.59132	11.2585	0.534877	0.000716	0.47495	207.419	154	18	255	4	4	105027268	-1556.85	0	0.994625	0.960401	0.000792584	547
chr14_105026991-105027600	chr14:105010843:A:G	chr14	105010843	A	G	0.269231	3.70841	0.999932	-3.04628	17.2189	0.57448	1.3e-05	0.5512	43.309	48	1	235	4	4	105010843	-369.941	0	0.995913	0.991854	3.3311e-05	16453
chr14_105086501-105089080	chr14:105063629:G:A	chr14	105063629	G	A	0.012821	0.013156	0.998826	-2.64659	19.5728	0.32792	0.000377	0.497933	84.4734	5	13	233	10	5	105063629	-807.294	0	0.989148	0.881987	9.68388e-06	24161
chr14_105162521-105162560	chr14:105162423:A:G	chr14	105162423	A	G	0.50641	2e-06	0.96657	-3.58602	22.4502	0.691177	0.01	0.5	11.536	92	0	197	6	5	105162423	-232.809	0		0.93706	2.15661e-06	117
chr14_105223361-105223530	chr14:105202194:T:C	chr14	105202194	T	C	0.346154	8.00026	0.974005	-3.76987	22.9138	0.672509	0.01	0.5	6.72241	11	0	226	5	4	105202194	-265.947	0		0.962624	1.69428e-06	21252
chr14_105340701-105341900	chr14:105326622:A:G	chr14	105326622	A	G	0.121795	16.5495	0.972274	-3.22792	17.3134	0.429762	6e-06	0.447929	85.8112	43	3	202	8	8	105326622	-364.856	0	0.939278	0.965817	3.16948e-05	14678
chr14_105363621-105364800	chr14:105363942:T:C	chr14	105363942	T	C	0.096154	18.2484	0.978276	-9.26404	47.9088	0.317981	1.3e-05	0.510007	30.3341	107	1	224	6	8	105363942	-392.966	0	0.984478	0.984478	4.46504e-12	268
chr14_105498631-105500850	chr14:105499420:C:G	chr14	105499420	C	G	0.012821	0.013156	0.970608	-1.3237	13.5837	0.382497	0.000284	0.497548	68.8239	100	14	208	8	5	105499420	-1101.77	0	0.780142	0.92567	0.000228159	320
chr14_105559311-105560500	chr14:105551267:T:G	chr14	105551267	T	G	0.217949	0.739912	0.960276	-3.39475	19.6628	0.306767	0.01	0.5	6.56135	90	0	170	6	5	105551267	-357.449	0		0.929713	9.23845e-06	8639
chr15_23497831-23497910	chr15:23497863:T:C	chr15	23497863	T	C	0.75641	2.12435	0.982553	-3.34552	21.4654	0.723369	6.9e-05	0.679543	19.4423	169	1	316	5	6	23497863	-249.299	0	0.977203	0.977203	3.60264e-06	7
chr15_23569051-23571370	chr15:23578511:G:T	chr15	23578511	G	T	0.24359	0.149031	0.973673	-4.81883	23.964	0.268557	0.002929	0.435042	1.33437	133	8	201	13	8	23589639	-739.013	0	0.986357	0.923875	9.81552e-07	8301
chr15_23569051-23571370	chr15:23570247:A:T	chr15	23570247	A	T	0.012821	0.013156	0.994796	-2.5864	12.3609	0.251255	0.003354	0.466007	0.904346	104	8	201	8	8	23589639	-739.013	0	0.987117	0.813842	0.000438413	37
chr15_23569051-23571370	chr15:23573128:A:G	chr15	23573128	A	G	0.038462	0.1248	0.976458	-2.28511	10.9641	0.72626	0.003611	0.511126	2.08884	118	8	201	6	8	23589639	-739.013	0	0.987357	0.938546	0.000928965	2918
chr15_23574881-23574970	chr15:23557513:T:C	chr15	23557513	T	C	0.275641	1.1933	0.992282	-0.993817	10.2085	0.389	2.4e-05	0.629231	35.0082	38	1	194	4	3	23557513	-266.104	0	0.98869	0.983191	0.00139798	17413
chr15_23686201-23687560	chr15:23704716:C:T	chr15	23704716	C	T	0.525641	0.432793	0.95836	-1.83333	12.4159	0.465238	0.000148	0.027287	105.082	227	2	267	5	4	23687320	-512.573	0	0.812683	0.92715	0.000425687	17836
chr15_23686201-23687560	chr15:23681517:A:G	chr15	23681517	A	G	0.038462	0.1248	0.903973	-1.83333	11.5953	0.401208	0.000132	0.024023	94.3339	136	2	267	9	4	23687320	-512.573	0	0.812148	0.855673	0.000661186	5363
chr15_23690341-23690900	chr15:23673874:G:A	chr15	23673874	G	A	0.025641	0.054017	0.959795	-0.800836	10.314	0.321663	4.5e-05	0.499677	39.3877	44	1	257	9	23	23673874	-330.598	0	0.975861	0.930974	0.00132026	16746
chr15_24607411-24608280	chr15:24592919:T:C	chr15	24592919	T	C	0.051282	0.227904	0.999048	-4.53798	26.2757	0.781092	0.000819	0.511568	1.41664	104	7	360	6	4	24591618	-773.318	0	0.99066	0.94855	2.95995e-07	14927
chr15_24607411-24608280	chr15:24603827:AT:A	chr15	24603827	A	A	0.435897	0.702762	0.986559	-4.53798	26.1134	0.677707	0.000843	0.493963	0.762116	173	7	360	8	4	24591618	-773.318	0	0.990591	0.960742	3.2194e-07	4019
chr15_24607411-24608280	chr15:24609120:T:A	chr15	24609120	T	A	0.115385	1.13772	0.999176	-3.70309	20.8555	0.72118	0.000807	0.52767	1.03812	217	7	360	6	4	24591618	-773.318	0	0.99048	0.979933	4.95277e-06	1274
chr15_24607411-24608280	chr15:24604023:A:T	chr15	24604023	A	T	0.076923	0.541667	0.974585	-3.27161	17.5361	0.733262	0.000807	0.527968	1.11631	175	7	360	5	4	24591618	-773.318	0	0.990648	0.939954	2.81907e-05	3823
chr15_24607411-24608280	chr15:24617997:T:C	chr15	24617997	T	C	0.262821	0.887702	0.996848	-2.40249	13.09	0.342664	0.000621	0.62537	0.575332	273	7	360	7	4	24591618	-773.318	0	0.990373	0.986562	0.000296874	10151
chr15_24847181-24848430	chr15:24830781:G:C	chr15	24830781	G	C	0.070513	0.448894	0.998032	-2.08233	12.0579	0.362864	7e-06	0.315586	33.6877	68	7	385	29	16	24868919	-553.763	0	0.922542	0.95636	0.000515723	17025
chr15_24856161-24857090	chr15:24831968:CA:C	chr15	24831968	C	C	0.24359	0.710642	0.993449	-3.34279	21.2763	0.729178	0.005848	0.491383	1.07158	10	8	378	10	4	24831968	-832.824	0	0.986807	0.955267	3.97624e-06	24658
chr15_24856161-24857090	chr15:24853062:T:G	chr15	24853062	T	G	0.070513	0.448894	0.985398	-3.34279	19.6466	0.253402	0.005822	0.514304	0.498021	170	8	378	7	4	24831968	-832.824	0	0.987372	0.957763	9.31685e-06	3564
chr15_24856161-24857090	chr15:24833022:A:G	chr15	24833022	A	G	0.673077	1.44554	0.987102	-2.76871	16.6117	0.67509	0.006108	0.50527	0.614406	21	8	378	14	4	24831968	-832.824	0	0.986156	0.957228	4.58677e-05	23604
chr15_24856161-24857090	chr15:24874194:C:T	chr15	24874194	C	T	0.064103	0.365922	0.970704	-2.43935	13.9039	0.263161	0.0058	0.517063	0.495119	318	8	378	6	4	24831968	-832.824	0	0.987831	0.931767	0.000192395	17568
chr15_24856161-24857090	chr15:24861936:G:A	chr15	24861936	G	A	0.487179	1.29694	0.948422	-2.20259	12.6636	0.358921	0.0062	0.502234	0.674686	248	8	378	12	4	24831968	-832.824	0	0.986672	0.869752	0.000372839	5310
chr15_24856161-24857090	chr15:24841478:G:A	chr15	24841478	G	A	0.012821	0.013156	0.996809	-2.161	12.3616	0.775969	0.006041	0.511983	1.45615	91	8	378	5	4	24831968	-832.824	0	0.987439	0.834182	0.000438251	15148
chr15_24856161-24857090	chr15:24845708:A:G	chr15	24845708	A	G	0.128205	1.68685	0.984098	-2.08737	11.8962	0.696104	0.005633	0.528517	0.983359	130	8	378	13	4	24831968	-832.824	0	0.987328	0.95042	0.000562487	10918
chr15_24857231-24859920	chr15:24857071:A:G	chr15	24857071	A	G	0.160256	0.703384	0.996018	-15.1112	76.7203	0.876701	0.001744	0.480121	1.30691	195	18	393	8	6	24857071	-1159.61	0	0.990304	0.816073	1.96964e-18	1505
chr15_24857231-24859920	chr15:24858992:C:T	chr15	24858992	C	T	0.051282	3.42211	0.998914	-4.83556	24.9299	0.819713	0.001809	0.543309	0.88184	210	18	393	6	6	24857071	-1159.61	0	0.988755	0.869619	5.94524e-07	416
chr15_24857231-24859920	chr15:24874194:C:T	chr15	24874194	C	T	0.064103	0.365922	0.970704	-4.19888	21.8834	0.268955	0.001796	0.545245	0.238043	306	18	393	8	6	24857071	-1159.61	0	0.990076	0.922754	2.89736e-06	15618
chr15_24857231-24859920	chr15:24862143:G:T	chr15	24862143	G	T	0.282051	0.197541	0.932747	-3.68927	18.7928	0.344841	0.001957	0.521539	0.286246	238	18	393	17	6	24857071	-1159.61	0	0.990006	0.84211	1.45713e-05	3567
chr15_24857231-24859920	chr15:24833022:A:G	chr15	24833022	A	G	0.673077	1.44554	0.987102	-3.44232	17.6068	0.61982	0.001917	0.524685	0.309693	9	18	393	9	6	24857071	-1159.61	0	0.989987	0.958208	2.71611e-05	25554
chr15_24857231-24859920	chr15:24853062:T:G	chr15	24853062	T	G	0.070513	0.448894	0.985398	-3.23969	16.5116	0.329937	0.00187	0.528868	0.259556	158	18	393	8	6	24857071	-1159.61	0	0.990059	0.954552	4.83535e-05	5514
chr15_24857231-24859920	chr15:24880298:G:A	chr15	24880298	G	A	0.358974	1.01878	0.994512	-3.05272	15.4807	0.386467	0.001846	0.538129	0.310089	351	18	393	7	6	24857071	-1159.61	0	0.990025	0.98304	8.33523e-05	21722
chr15_24857231-24859920	chr15:24845708:A:G	chr15	24845708	A	G	0.128205	1.68685	0.984098	-3.00733	14.9987	0.680206	0.001724	0.558283	0.465325	118	18	393	14	6	24857071	-1159.61	0	0.98984	0.94302	0.000107585	12868
chr15_24857231-24859920	chr15:24864324:G:A	chr15	24864324	G	A	0.019231	0.029988	0.964128	-2.44641	11.2177	0.778261	0.001844	0.535482	0.709059	249	18	393	7	6	24857071	-1159.61	0	0.990019	0.878932	0.0008102	5748
chr15_24862481-24863490	chr15:24861452:C:A	chr15	24861452	C	A	0.051282	3.42211	0.997346	-2.75878	16.3756	0.244028	8e-06	0.564626	12.61	178	2	369	44	34	24861186	-448.944	0	0.558517	0.960075	5.19503e-05	1534
chr15_24877761-24878710	chr15:24877720:C:T	chr15	24877720	C	T	0.461538	0.030707	0.994215	-8.91613	46.2708	0.747701	9e-06	0.408745	0.321903	167	10	405	14	6	24863691	-759.04	0	0.987123	0.970162	1.02987e-11	516
chr15_24877761-24878710	chr15:24861407:G:T	chr15	24861407	G	T	0.230769	0.291296	0.993559	-5.66864	28.5775	0.734303	8e-06	0.483184	0.359795	76	10	405	9	6	24863691	-759.04	0	0.987743	0.980572	9.00234e-08	16829
chr15_24877761-24878710	chr15:24874194:C:T	chr15	24874194	C	T	0.064103	0.365922	0.970704	-5.59709	28.1479	0.218483	8e-06	0.508636	0.171085	150	10	405	6	6	24863691	-759.04	0	0.988085	0.928871	1.1239e-07	4042
chr15_24877761-24878710	chr15:24890326:A:G	chr15	24890326	A	G	0.083333	0.644628	0.999815	-5.46824	27.0699	0.231261	8e-06	0.492544	0.176155	287	10	405	5	6	24863691	-759.04	0	0.988073	0.967691	1.96231e-07	12090
chr15_24877761-24878710	chr15:24879122:C:T	chr15	24879122	C	T	0.544872	0.279097	0.99241	-5.20118	25.5856	0.31999	9e-06	0.449904	0.269333	186	10	405	7	6	24863691	-759.04	0	0.987368	0.976768	4.23178e-07	886
chr15_24877761-24878710	chr15:24891921:G:A	chr15	24891921	G	A	0.467949	0.175007	0.955289	-4.95727	24.3166	0.702559	9e-06	0.472456	0.279928	308	10	405	19	6	24863691	-759.04	0	0.987795	0.882779	8.17329e-07	13685
chr15_24877761-24878710	chr15:24853062:T:G	chr15	24853062	T	G	0.070513	0.448894	0.985398	-2.8763	14.093	0.265569	9e-06	0.486464	0.170504	2	10	405	6	6	24863691	-759.04	0	0.987948	0.964225	0.000173987	25174
chr15_24877761-24878710	chr15:24893798:G:C	chr15	24893798	G	C	0.134615	2.37793	0.953976	-2.79237	13.6264	0.697523	9e-06	0.450743	0.347052	324	10	405	12	6	24863691	-759.04	0	0.987729	0.903986	0.00022303	15562
chr15_24877761-24878710	chr15:24901491:G:A	chr15	24901491	G	A	0.25	0.005698	0.993063	-2.58729	12.5816	0.653585	9e-06	0.476028	0.292229	388	10	405	5	6	24863691	-759.04	0	0.9878	0.983697	0.000389566	23255
chr15_24877761-24878710	chr15:24853480:G:A	chr15	24853480	G	A	0.115385	1.32703	0.99172	-2.19537	10.6212	0.669618	9e-06	0.466665	0.320175	6	10	405	6	6	24863691	-759.04	0	0.987743	0.974133	0.00111799	24756
chr15_24877761-24878710	chr15:24900658:A:G	chr15	24900658	A	G	0.096154	0.131981	0.999837	-2.14841	10.2038	0.314829	9e-06	0.489986	0.178106	383	10	405	5	6	24863691	-759.04	0	0.987911	0.976095	0.00140152	22422
chr15_24877761-24878710	chr15:24882537:C:T	chr15	24882537	C	T	0.019231	0.029988	0.998879	-2.14841	10.1333	0.781642	9e-06	0.481787	0.522973	215	10	405	5	6	24863691	-759.04	0	0.98798	0.883547	0.00145616	4301
chr15_24877761-24878710	chr15:24862143:G:T	chr15	24862143	G	T	0.282051	0.197541	0.932747	-2.14773	10.1083	0.35494	9e-06	0.48764	0.212642	82	10	405	13	6	24863691	-759.04	0	0.987886	0.861856	0.00147604	16093
chr15_24877761-24878710	chr15:24878388:GGA:G	chr15	24878388	G	G	0.064103	1.6446	0.986848	-2.14759	10.0859	0.724229	9e-06	0.460889	0.395061	175	10	405	6	6	24863691	-759.04	0	0.987833	0.968264	0.00149406	152
chr15_24898851-24899120	chr15:24880174:T:C	chr15	24880174	T	C	0.358974	1.01878	0.999946	-1.78284	14.896	0.368251	6e-06	0.64786	17.6033	47	3	380	9	9	24880174	-285.611	0	0.938599	0.990372	0.000113603	18812
chr15_24951181-24951560	chr15:24943746:A:G	chr15	24943746	A	G	0.070513	0.448894	0.999782	-1.04002	10.8031	0.686361	2e-05	0.439768	2.34752	78	4	180	13	35	24930059	-463.265	0	0.943915	0.964428	0.00101329	7624
chr15_24954571-24957280	chr15:24943746:A:G	chr15	24943746	A	G	0.070513	0.448894	0.999782	-10.9298	52.6173	0.892414	0.001994	0.466926	0.765842	59	13	174	8	7	24930059	-1151.25	0	0.988612	0.84526	4.05303e-13	12180
chr15_24954571-24957280	chr15:24966663:G:T	chr15	24966663	G	T	0.474359	0.496243	0.999951	-3.89758	20.1194	0.156863	0.000941	0.763379	0.278277	133	13	174	37	7	24930059	-1151.25	0	0.988876	0.88147	7.27565e-06	10737
chr15_24954571-24957280	chr15:24961346:C:T	chr15	24961346	C	T	0.025641	0.054017	0.977167	-1.99161	10.4441	0.266574	0.00266	0.452556	0.114176	118	13	174	7	7	24930059	-1151.25	0	0.988728	0.902716	0.00123044	5420
chr15_25468981-25470160	chr15:25469369:G:T	chr15	25469369	G	T	0.134615	1.88741	0.98883	-2.16761	13.4102	0.443116	0.000584	0.468869	96.1295	89	2	203	6	4	25469369	-464.078	0	0.979211	0.983365	0.000250264	201
chr15_25504161-25504810	chr15:25489504:G:A	chr15	25489504	G	A	0.044872	0.172154	0.997144	-3.50533	21.3191	0.70728	0.000657	0.617369	15.4267	45	4	241	6	5	25489504	-427.304	0	0.995396	0.955594	3.8884e-06	14982
chr15_25504161-25504810	chr15:25504634:C:G	chr15	25504634	C	G	0.782051	1.28304	0.999923	-3.43233	18.5139	0.654711	0.000732	0.571802	7.27271	118	4	241	5	5	25489504	-427.304	0	0.995291	0.990922	1.68674e-05	148
chr15_25566041-25566190	chr15:25566222:C:T	chr15	25566222	C	T	0.346154	3.34131	0.999942	-4.5197	26.4467	0.617617	1e-05	0.507194	28.2819	149	3	329	4	6	25566222	-309.308	0	0.992031	0.992705	2.70907e-07	106
chr15_25566041-25566190	chr15:25558367:G:A	chr15	25558367	G	A	0.237179	0.146779	0.98608	-2.68255	13.5909	0.383356	9e-06	0.54933	16.5419	102	3	329	4	6	25566222	-309.308	0	0.992118	0.973642	0.00022728	7749
chr15_25566041-25566190	chr15:25566066:C:G	chr15	25566066	C	G	0.076923	6.01852	0.991832	-2.22191	11.5149	0.35353	8e-06	0.572477	15.5232	145	3	329	5	6	25566222	-309.308	0	0.992193	0.986188	0.000690391	50
chr15_25642751-25645090	chr15:25640635:C:G	chr15	25640635	C	G	0.160256	7e-06	0.994126	-5.2506	30.1526	0.405775	0.00068	0.404835	33.7941	168	11	303	7	5	25639879	-621.924	0	0.963693	0.983205	3.99347e-08	3285
chr15_25642751-25645090	chr15:25619901:T:C	chr15	25619901	T	C	0.980769	0.029988	0.999216	-3.41672	16.6901	0.659857	0.000853	0.348922	28.4135	4	11	303	17	5	25639879	-621.924	0	0.96428	0.861737	4.40108e-05	24019
chr15_25642751-25645090	chr15:25620360:G:A	chr15	25620360	G	A	0.628205	1.15611	0.992562	-3.35707	16.0294	0.54931	0.000831	0.357693	33.1099	15	11	303	5	5	25639879	-621.924	0	0.963394	0.986558	6.23674e-05	23560
chr15_25642751-25645090	chr15:25660231:C:T	chr15	25660231	C	T	0.044872	4.9595	0.974128	-3.15893	14.7471	0.402137	0.000936	0.328941	28.7356	264	11	303	7	5	25639879	-621.924	0	0.962398	0.953929	0.000122937	16311
chr15_25655081-25655790	chr15:25655433:A:G	chr15	25655433	A	G	0.076923	0.541667	0.9998	-1.80859	14.2231	0.361359	0.000356	0.423884	10.0909	159	5	285	7	5	25655433	-490.272	0	0.97682	0.984056	0.000162365	3
chr15_25682171-25682900	chr15:25702836:T:C	chr15	25702836	T	C	0.628205	0.348621	0.980845	-2.90896	20.8088	0.423908	1e-05	0.51301	40.1087	212	3	243	5	4	25702836	-388.946	0	0.995892	0.965272	5.07492e-06	20300
chr15_25682171-25682900	chr15:25675931:A:G	chr15	25675931	A	G	0.391026	0.260662	0.952898	-1.88013	11.7032	0.437834	1e-05	0.496492	36.1823	95	3	243	4	4	25702836	-388.946	0	0.995957	0.914608	0.00062394	6605
chr15_25682171-25682900	chr15:25690474:T:C	chr15	25690474	T	C	0.653846	0.684552	0.990678	-1.8408	11.3077	0.560953	1e-05	0.513164	34.3904	158	3	243	4	4	25702836	-388.946	0	0.99586	0.983091	0.000771858	7938
chr15_25717391-25718560	chr15:25717726:G:A	chr15	25717726	G	A	0.339744	6.36152	0.999345	-9.38851	49.0615	0.584865	0.000843	0.443502	39.5439	120	6	298	5	5	25717726	-617.13	0	0.989255	0.996509	2.48064e-12	250
chr15_25717391-25718560	chr15:25717584:G:T	chr15	25717584	G	T	0.064103	1.6446	0.998272	-3.93416	20.3213	0.405192	0.000689	0.509962	24.8129	118	6	298	7	5	25717726	-617.13	0	0.986955	0.948396	6.54692e-06	392
chr15_25717391-25718560	chr15:25701818:A:C	chr15	25701818	A	C	0.275641	1.1933	0.990521	-2.60279	13.5322	0.444597	0.000821	0.475349	24.5007	40	6	298	4	5	25717726	-617.13	0	0.98929	0.978739	0.000234507	16158
chr15_25741941-25743250	chr15:25742574:C:T	chr15	25742574	C	T	0.301282	0.001857	0.995331	-32.1143	153.52	0.663865	0.000208	0.523605	29.0798	177	10	319	5	7	25742574	-835.95	0	0.994051	0.995145	2.94826e-35	22
chr15_25741941-25743250	chr15:25743239:C:T	chr15	25743239	C	T	0.173077	0.275504	0.999905	-28.8451	135.027	0.269182	0.000162	0.62216	12.3717	182	10	319	5	7	25742574	-835.95	0	0.99369	0.991361	3.25762e-31	643
chr15_25741941-25743250	chr15:25765126:C:A	chr15	25765126	C	A	0.25641	3.45111	0.999933	-12.9465	58.4362	0.369706	0.000201	0.584447	9.42586	299	10	319	7	7	25742574	-835.95	0	0.993539	0.982567	2.09994e-14	22530
chr15_25741941-25743250	chr15:25754807:C:T	chr15	25754807	C	T	0.121795	1.50024	0.999871	-9.8071	44.1139	0.642374	0.000226	0.557236	11.4879	251	10	319	5	7	25742574	-835.95	0	0.993785	0.972687	3.0981e-11	12211
chr15_25741941-25743250	chr15:25728551:G:A	chr15	25728551	G	A	0.25	1.64672	0.975144	-7.41876	33.3494	0.608975	0.000214	0.580848	9.6585	84	10	319	12	7	25742574	-835.95	0	0.993395	0.946986	7.70008e-09	14045
chr15_25741941-25743250	chr15:25767840:T:C	chr15	25767840	T	C	0.147436	1.38078	0.997783	-6.7255	30.1574	0.620328	0.000221	0.573248	10.5673	315	10	319	10	7	25742574	-835.95	0	0.993375	0.979196	3.98358e-08	25244
chr15_25741941-25743250	chr15:25754459:A:G	chr15	25754459	A	G	0.410256	3.73242	0.989489	-3.23579	14.1329	0.562452	0.000222	0.582313	7.26208	248	10	319	6	7	25742574	-835.95	0	0.993712	0.971511	0.000170338	11863
chr15_25741941-25743250	chr15:25718060:AG:A	chr15	25718060	A	A	0.038462	0.1248	0.992125	-2.97223	12.873	0.671256	0.000222	0.578369	11.2105	8	10	319	26	7	25742574	-835.95	0	0.99346	0.865209	0.000333355	24536
chr15_25771081-25771810	chr15:25780844:G:A	chr15	25780844	G	A	0.141026	0.175912	0.999886	-5.49252	32.626	0.342316	5e-06	0.493412	25.1292	178	5	288	6	5	25780844	-499.553	0	0.976687	0.984059	1.11708e-08	9398
chr15_25771081-25771810	chr15:25791033:C:CT	chr15	25791033	C	C	0.064103	0.365922	0.974779	-2.97502	16.0246	0.34325	6e-06	0.478453	19.742	246	5	288	7	5	25780844	-499.553	0	0.977417	0.946115	6.25232e-05	19587
chr15_25771081-25771810	chr15:25764224:G:A	chr15	25764224	G	A	0.211538	1.05026	0.939697	-2.87552	15.381	0.578778	6e-06	0.469517	25.4716	100	5	288	6	5	25780844	-499.553	0	0.977936	0.896951	8.78694e-05	7222
chr15_25771081-25771810	chr15:25748247:C:T	chr15	25748247	C	T	0.134615	0.325005	0.962988	-2.74762	14.6363	0.396516	6e-06	0.46997	22.1998	6	5	288	6	5	25780844	-499.553	0	0.978033	0.932153	0.000130379	23199
chr15_25771081-25771810	chr15:25780284:T:C	chr15	25780284	T	C	0.589744	0.278769	0.993303	-2.22155	11.9652	0.437225	6e-06	0.481313	26.4673	175	5	288	5	5	25780844	-499.553	0	0.977451	0.985927	0.000542035	8838
chr15_25771081-25771810	chr15:25755808:G:A	chr15	25755808	G	A	0.057692	0.292378	0.986023	-2.11916	11.2606	0.365394	5e-06	0.48401	19.754	63	5	288	7	5	25780844	-499.553	0	0.977389	0.961397	0.000791712	15638
chr15_25771081-25771810	chr15:25771187:A:C	chr15	25771187	A	C	0.378205	0.310357	0.998951	-2.0261	10.7438	0.556487	6e-06	0.45201	23.8932	138	5	288	6	5	25780844	-499.553	0	0.977283	0.969793	0.0010463	259
chr15_25790361-25790630	chr15:25790463:T:C	chr15	25790463	T	C	0.455128	0.279097	0.999821	-3.14625	22.4085	0.395121	1.3e-05	0.440996	40.0028	138	2	324	4	4	25790463	-353.675	0	0.995442	0.995204	2.20396e-06	33
chr15_25830911-25832870	chr15:25831311:T:C	chr15	25831311	T	C	0.198718	2.18797	0.999878	-2.36771	19.2603	0.403524	1.9e-05	0.412315	33.3852	212	8	376	22	10	25831311	-535.625	0	0.966662	0.992144	1.14051e-05	579
chr15_25844621-25846240	chr15:25845109:G:A	chr15	25845109	G	A	0.044872	0.172154	0.944389	-1.00972	13.1604	0.421001	0.000392	0.470904	75.7265	183	8	342	6	4	25845109	-529.483	0	0.967702	0.814757	0.000285926	321
chr15_25859871-25864150	chr15:25863456:A:G	chr15	25863456	A	G	0.237179	0.146779	0.996294	-5.58687	33.5925	0.461478	0.000336	0.519852	151.559	177	24	381	4	6	25863456	-1218.66	0	0.982087	0.961671	6.7953e-09	1446
chr15_25859871-25864150	chr15:25873616:A:G	chr15	25873616	A	G	0.044872	0.172154	0.938574	-2.88954	17.8416	0.436931	0.000344	0.512083	144.969	241	24	381	7	6	25863456	-1218.66	0	0.982092	0.896744	2.40082e-05	11606
chr15_25859871-25864150	chr15:25875314:G:A	chr15	25875314	G	A	0.782051	1.28304	0.999475	-2.88954	17.6126	0.5318	0.000342	0.515803	144.241	253	24	381	5	6	25863456	-1218.66	0	0.982008	0.986988	2.70787e-05	13304
chr15_25859871-25864150	chr15:25839311:A:G	chr15	25839311	A	G	0.019231	0.029988	0.998201	-2.37214	14.753	0.416104	0.000346	0.511741	135.671	25	24	381	7	6	25863456	-1218.66	0	0.982099	0.919648	0.000122554	22699
chr15_25859871-25864150	chr15:25851292:G:A	chr15	25851292	G	A	0.012821	0.013156	0.998826	-2.33467	13.6992	0.405873	0.000345	0.511686	137.231	95	24	381	7	6	25863456	-1218.66	0	0.98208	0.888835	0.000214543	10718
chr15_25859871-25864150	chr15:25875245:C:T	chr15	25875245	C	T	0.00641	0.003247	0.9839	-2.33467	13.4807	0.370912	0.000347	0.510969	127.465	252	24	381	10	6	25863456	-1218.66	0	0.982163	0.816731	0.000241029	13235
chr15_25859871-25864150	chr15:25858859:A:G	chr15	25858859	A	G	0.910256	0.758183	0.999827	-2.26328	12.2574	0.540103	0.000349	0.510214	132.496	153	24	381	5	6	25863456	-1218.66	0	0.982162	0.974497	0.000463421	3151
chr15_25859871-25864150	chr15:25850613:C:A	chr15	25850613	C	A	0.070513	0.448894	0.972624	-2.26328	12.2141	0.459867	0.000345	0.512546	147.127	91	24	381	6	6	25863456	-1218.66	0	0.982058	0.946576	0.000474301	11397
chr15_25946341-25948560	chr15:25947327:T:C	chr15	25947327	T	C	0.346154	0.029988	0.987818	-5.21171	31.9638	0.5356	0.000537	0.494877	158.029	188	17	395	5	5	25947327	-1554.18	0	0.97713	0.987626	1.57076e-08	123
chr15_25946341-25948560	chr15:25966718:C:A	chr15	25966718	C	A	0.173077	4.44007	0.929342	-2.64209	14.5831	0.473555	0.000497	0.522102	146.915	339	17	395	6	5	25947327	-1554.18	0	0.977284	0.895827	0.00013411	19268
chr15_25946341-25948560	chr15:25934513:T:C	chr15	25934513	T	C	0.621795	0.164725	0.998582	-1.61963	10.1112	0.484111	0.000501	0.522572	139.713	44	17	395	4	5	25947327	-1554.18	0	0.977549	0.991995	0.00147369	12937
chr15_25954161-25954920	chr15:25959914:G:A	chr15	25959914	G	A	0.544872	0.005142	0.99995	-96.2447	448.87	0.859988	0.000362	0.518335	9.95071	261	7	448	8	6	25959914	-972.404	0	0.985654	0.987856	1.2706e-99	5374
chr15_25954161-25954920	chr15:25943874:TGTG:T	chr15	25943874	T	T	0.307692	0.737269	0.986284	-32.007	146.038	0.789311	0.000728	0.520231	2.60556	127	7	448	8	6	25959914	-972.404	0	0.984092	0.957542	1.27388e-33	10666
chr15_25954161-25954920	chr15:25946591:C:G	chr15	25946591	C	G	0.160256	0.71246	0.990464	-15.0301	67.993	0.248596	0.000904	0.583994	1.20963	160	7	448	11	6	25959914	-972.404	0	0.982909	0.952181	1.64077e-16	7949
chr15_25954161-25954920	chr15:25952257:G:A	chr15	25952257	G	A	0.160256	7e-06	0.977832	-13.3562	60.2039	0.768415	0.000839	0.596727	2.29686	201	7	448	7	6	25959914	-972.404	0	0.983885	0.945154	8.55216e-15	2283
chr15_25954161-25954920	chr15:25974802:C:A	chr15	25974802	C	A	0.147436	0.075229	0.954496	-9.73912	43.5604	0.275296	0.000986	0.580182	1.01604	408	7	448	14	6	25959914	-972.404	0	0.983835	0.876196	4.1108e-11	20262
chr15_25954161-25954920	chr15:25942020:G:A	chr15	25942020	G	A	0.217949	0.739912	0.983768	-7.40849	32.9413	0.316613	0.001045	0.573538	0.995631	74	7	448	9	6	25959914	-972.404	0	0.983024	0.958705	9.49855e-09	12520
chr15_25954161-25954920	chr15:25966641:G:A	chr15	25966641	G	A	0.160256	2.82259	0.93451	-5.11743	22.0867	0.330711	0.00099	0.575014	0.925788	310	7	448	15	6	25959914	-972.404	0	0.983022	0.861988	2.60605e-06	12101
chr15_25954161-25954920	chr15:25941629:G:T	chr15	25941629	G	T	0.314103	1.46687	0.983228	-4.97346	21.4382	0.652225	0.000991	0.572353	1.3285	67	7	448	26	6	25959914	-972.404	0	0.982285	0.95036	3.65413e-06	12911
chr15_25954161-25954920	chr15:25975426:T:C	chr15	25975426	T	C	0.192308	0.661104	0.985438	-4.95651	21.351	0.351519	0.001064	0.574317	0.969984	417	7	448	7	6	25959914	-972.404	0	0.983454	0.96694	3.82419e-06	20886
chr15_25954161-25954920	chr15:25973735:G:A	chr15	25973735	G	A	0.538462	2.37793	0.975498	-4.55292	19.5479	0.630883	0.001023	0.5671	1.07736	378	7	448	11	6	25959914	-972.404	0	0.983367	0.947167	9.81068e-06	19195
chr15_25954161-25954920	chr15:25975600:T:TA	chr15	25975600	T	T	0.051282	0.227904	0.901392	-3.43371	14.429	0.717789	0.001093	0.574503	1.76403	418	7	448	7	6	25959914	-972.404	0	0.983747	0.800703	0.000145541	21060
chr15_25954161-25954920	chr15:25966314:T:C	chr15	25966314	T	C	0.038462	0.1248	0.909312	-3.30872	13.8456	0.714619	0.001051	0.579441	1.76445	306	7	448	6	6	25959914	-972.404	0	0.983928	0.819759	0.000198466	11774
chr15_25954161-25954920	chr15:25977759:T:C	chr15	25977759	T	C	0.217949	0.219413	0.973989	-2.59657	10.7452	0.400538	0.001099	0.572926	0.965725	440	7	448	8	6	25959914	-972.404	0	0.983435	0.939157	0.00104551	23219
chr15_25984791-25986140	chr15:25985897:T:TG	chr15	25985897	T	T	0.833333	0.461538	0.944747	-4.562	24.1843	0.578186	0.000598	0.603665	49.3543	252	7	432	7	5	25985897	-724.748	0	0.973838	0.902201	8.7542e-07	431
chr15_25984791-25986140	chr15:25986311:T:C	chr15	25986311	T	C	0.50641	3.28839	0.999952	-3.74458	19.0221	0.54877	0.000701	0.642957	51.2219	256	7	432	6	5	25985897	-724.748	0	0.972657	0.989902	1.2921e-05	845
chr15_25984791-25986140	chr15:25964350:G:A	chr15	25964350	G	A	0.025641	0.054017	0.949589	-2.29875	11.9901	0.367822	0.000718	0.668617	47.2344	26	7	432	8	5	25985897	-724.748	0	0.972404	0.895448	0.000534829	21116
chr15_26028271-26028980	chr15:26028797:A:G	chr15	26028797	A	G	0.269231	0.039686	0.994578	-1.90875	15.2626	0.4215	6e-06	0.560661	27.3386	139	4	272	4	5	26028797	-442.682	0	0.989141	0.993543	9.35519e-05	171
chr15_26068401-26070640	chr15:26083889:A:G	chr15	26083889	A	G	0.012821	0.013156	0.997317	-1.30726	12.5146	0.342695	5e-06	0.410246	50.9464	181	4	260	9	3	26083889	-485.128	0	0.986203	0.863031	0.000403778	14369
chr15_26068401-26070640	chr15:26046739:T:A	chr15	26046739	T	A	0.012821	0.013156	0.988438	-1.30726	11.8757	0.363959	4e-06	0.454263	49.7299	21	4	260	9	3	26083889	-485.128	0	0.986447	0.860385	0.000568701	22781
chr15_26087531-26088210	chr15:26111098:G:A	chr15	26111098	G	A	0.019231	0.029988	0.997863	-1.14115	13.0082	0.317621	1.1e-05	0.489783	24.2559	269	4	281	7	8	26111098	-410.632	0	0.993028	0.903348	0.00031013	23228
chr15_26125891-26126470	chr15:26126265:C:T	chr15	26126265	C	T	0.198718	0.003247	0.999164	-2.26384	18.3798	0.405467	1.3e-05	0.485132	36.3679	149	3	301	4	4	26126265	-381.789	0	0.971352	0.992737	1.80964e-05	85
chr15_26146111-26147010	chr15:26146304:G:T	chr15	26146304	G	T	0.269231	0.039686	0.975768	-5.26002	29.6769	0.430286	0.000385	0.480194	66.4966	158	5	314	4	4	26146304	-528.635	0	0.984654	0.972062	5.10399e-08	256
chr15_26146111-26147010	chr15:26146263:T:A	chr15	26146263	T	A	0.173077	0.070887	0.992447	-5.26002	28.6703	0.571052	0.00044	0.444359	72.4566	156	5	314	5	4	26146304	-528.635	0	0.982424	0.992088	8.58095e-08	297
chr15_26146111-26147010	chr15:26135557:T:A	chr15	26135557	T	A	0.051282	0.227904	0.989915	-2.6212	15.0957	0.4093	0.000423	0.455997	58.0289	101	5	314	6	4	26146304	-528.635	0	0.982011	0.958339	0.000102194	11003
chr15_26234871-26236070	chr15:26235543:C:A	chr15	26235543	C	A	0.019231	0.029988	0.987215	-4.88706	28.3351	0.341744	0.000262	0.461434	72.919	141	5	244	7	6	26235543	-581.831	0	0.835431	0.948523	1.02027e-07	73
chr15_26234871-26236070	chr15:26219357:C:A	chr15	26219357	C	A	0.102564	0.04875	0.999847	-2.03438	13.1004	0.550401	0.000277	0.451541	92.497	49	5	244	6	6	26235543	-581.831	0	0.840416	0.980288	0.000295229	16113
chr15_26437661-26439560	chr15:26438536:C:T	chr15	26438536	C	T	0.012821	0.013156	0.994789	-8.43797	44.4213	0.391817	0.000179	0.50076	132.788	121	8	244	6	13	26438536	-851.565	0	0.989327	0.925674	2.64787e-11	74
chr15_26437661-26439560	chr15:26434440:A:G	chr15	26434440	A	G	0.551282	0.018217	0.999872	-3.12732	16.8821	0.520438	0.000194	0.485124	135.589	99	8	244	5	13	26438536	-851.565	0	0.988583	0.992107	3.97744e-05	4170
chr15_26437661-26439560	chr15:26418702:TTAAAA:T	chr15	26418702	T	T	0.025641	0.054017	0.913016	-2.99087	15.5696	0.5503	0.000189	0.497254	143.808	28	8	244	6	13	26438536	-851.565	0	0.989277	0.860935	7.95241e-05	19908
chr15_26521061-26522560	chr15:26522036:A:G	chr15	26522036	A	G	0.326923	1.87835	0.997703	-5.97781	33.0023	0.558549	0.000211	0.510337	58.3774	111	9	228	5	5	26522036	-769.066	0	0.994234	0.996065	9.20492e-09	226
chr15_26521061-26522560	chr15:26532326:C:T	chr15	26532326	C	T	0.314103	0.133615	0.992596	-2.4705	13.0978	0.461429	0.000198	0.544876	46.7866	149	9	228	4	5	26522036	-769.066	0	0.994251	0.984334	0.000295638	10516
chr15_26521061-26522560	chr15:26516362:T:C	chr15	26516362	T	C	0.089744	0.265569	0.996871	-2.16433	11.4343	0.542213	0.000191	0.555839	52.8188	79	9	228	5	5	26522036	-769.066	0	0.994256	0.976776	0.000721018	5448
chr15_26590711-26591370	chr15:26590088:G:A	chr15	26590088	G	A	0.160256	11.3085	0.998193	-8.87264	44.517	0.626519	0.000341	0.591036	30.3292	129	5	263	7	4	26590088	-467.015	0	0.993303	0.988982	2.52161e-11	952
chr15_26590711-26591370	chr15:26575108:C:T	chr15	26575108	C	T	0.467949	1.76331	0.997725	-6.48493	31.3849	0.395891	0.000314	0.630876	18.8739	43	5	263	6	4	26590088	-467.015	0	0.99324	0.993226	2.11625e-08	15932
chr15_26590711-26591370	chr15:26614384:G:A	chr15	26614384	G	A	0.166667	0.018462	0.997165	-2.82423	12.8568	0.397581	0.000316	0.639591	14.002	251	5	263	6	4	26590088	-467.015	0	0.993009	0.985753	0.000336256	23344
chr15_26590711-26591370	chr15:26567990:C:T	chr15	26567990	C	T	0.346154	1.76266	0.998173	-2.4676	11.1749	0.564484	0.0003	0.651655	18.135	14	5	263	6	4	26590088	-467.015	0	0.992899	0.992292	0.000829131	23050
chr15_26629061-26629420	chr15:26629248:T:C	chr15	26629248	T	C	0.564103	5.68845	0.979669	-7.90612	42.9584	0.674474	7e-06	0.512483	6.66751	117	4	222	6	7	26629248	-403.685	0	0.985429	0.972407	5.59149e-11	8
chr15_26629061-26629420	chr15:26629378:C:T	chr15	26629378	C	T	0.128205	0.528997	0.991979	-4.5523	24.8369	0.289617	6e-06	0.589831	4.1052	120	4	222	7	7	26629248	-403.685	0	0.984989	0.986398	6.23907e-07	138
chr15_26629061-26629420	chr15:26649179:C:T	chr15	26649179	C	T	0.782051	0.219413	0.999699	-4.21424	21.9939	0.680287	7e-06	0.539127	4.7882	205	4	222	7	7	26629248	-403.685	0	0.983177	0.986629	2.73515e-06	19939
chr15_26629061-26629420	chr15:26634818:G:A	chr15	26634818	G	A	0.25641	2.90854	0.932483	-4.12791	20.9568	0.636538	6e-06	0.550671	6.42378	140	4	222	7	7	26629248	-403.685	0	0.986032	0.888166	4.69745e-06	5578
chr15_26629061-26629420	chr15:26608014:T:C	chr15	26608014	T	C	0.032051	0.085523	0.999323	-2.73122	12.078	0.677126	6e-06	0.563447	7.41339	20	4	222	7	7	26629248	-403.685	0	0.984041	0.933578	0.000510215	21226
chr15_26629061-26629420	chr15:26650177:C:G	chr15	26650177	C	G	0.25641	0.448894	0.992017	-2.37489	10.1656	0.608966	7e-06	0.562242	5.19352	212	4	222	6	7	26629248	-403.685	0	0.986108	0.98257	0.00143084	20937
chr15_26634281-26634700	chr15:26649158:A:C	chr15	26649158	A	C	0.192308	0.415843	0.988718	-1.48281	11.7607	0.42048	9e-06	0.549392	46.1309	177	3	210	5	5	26649158	-367.379	0	0.939683	0.976583	0.000604958	14668
chr15_26634281-26634700	chr15:26609895:G:T	chr15	26609895	G	T	0.294872	3.07087	0.997673	-1.48281	10.7884	0.55671	1.1e-05	0.4971	55.0298	6	3	210	5	5	26649158	-367.379	0	0.938014	0.99217	0.00102137	24595
chr15_26667371-26668100	chr15:26667833:G:A	chr15	26667833	G	A	0.346154	0.684552	0.999915	-13.6322	69.1686	0.374168	3e-06	0.500722	20.6824	101	8	258	5	5	26667833	-579.224	0	0.969431	0.995849	9.03937e-17	97
chr15_26667371-26668100	chr15:26667806:C:T	chr15	26667806	C	T	0.25	0.005698	0.989231	-8.43498	42.4862	0.597007	5e-06	0.467643	20.4278	100	8	258	9	5	26667833	-579.224	0	0.969468	0.924719	7.11816e-11	70
chr15_26667371-26668100	chr15:26645204:G:A	chr15	26645204	G	A	0.166667	0.018462	0.963535	-5.40923	26.3352	0.373237	3e-06	0.477121	16.1164	9	8	258	9	5	26667833	-579.224	0	0.969168	0.916249	2.87015e-07	22532
chr15_26667371-26668100	chr15:26688610:C:A	chr15	26688610	C	A	0.076923	0.541667	0.99374	-2.28317	11.0951	0.590783	3e-06	0.476532	17.5285	235	8	258	6	5	26667833	-579.224	0	0.968994	0.968482	0.000865562	20874
chr15_26722701-26723020	chr15:26722862:G:T	chr15	26722862	G	T	0.160256	7e-06	0.980932	-9.19297	49.1828	0.684026	6e-06	0.591848	17.1038	172	3	275	6	5	26722862	-377.492	0	0.935062	0.920595	2.33184e-12	2
chr15_26767161-26767740	chr15:26788590:TTTC:T	chr15	26788590	T	T	0.282051	1.00723	0.996246	-8.56325	44.4805	0.38623	5e-06	0.434847	23.5865	287	4	338	5	4	26788590	-526.551	0	0.994398	0.991051	2.56898e-11	21140
chr15_26767161-26767740	chr15:26748539:G:A	chr15	26748539	G	A	0.096154	0.882752	0.998373	-4.41685	22.3552	0.37057	6e-06	0.419646	17.613	26	4	338	5	4	26788590	-526.551	0	0.994424	0.974251	2.26603e-06	18911
chr15_26767161-26767740	chr15:26788370:G:A	chr15	26788370	G	A	0.891026	1.16671	0.999857	-2.71776	13.962	0.416865	6e-06	0.411599	21.8942	285	4	338	5	4	26788590	-526.551	0	0.994438	0.976984	0.000186547	20920
chr15_26767161-26767740	chr15:26764081:C:T	chr15	26764081	C	T	0.576923	1.88741	0.993611	-2.64079	12.3088	0.443024	6e-06	0.393836	19.0111	112	4	338	4	4	26788590	-526.551	0	0.9944	0.984803	0.00045082	3369
chr15_26771301-26774230	chr15:26768696:G:A	chr15	26768696	G	A	0.051282	3.42211	0.917496	-0.620408	10.424	0.453276	0.000698	0.475035	100.878	114	7	345	7	4	26768696	-890.866	0	0.996902	0.879928	0.00124385	4070
chr15_26866401-26868660	chr15:26864893:T:C	chr15	26864893	T	C	0.391026	0.001229	0.978028	-4.69368	23.3174	0.537225	0.000249	0.518015	90.0686	103	10	252	6	4	26864875	-916.315	0	0.974033	0.955402	1.37349e-06	2637
chr15_26866401-26868660	chr15:26868120:G:C	chr15	26868120	G	C	0.019231	0.029988	0.932144	-3.47545	17.0792	0.427619	0.000241	0.538737	78.3409	120	10	252	5	4	26864875	-916.315	0	0.97403	0.933765	3.5852e-05	590
chr15_26866401-26868660	chr15:26877351:A:C	chr15	26877351	A	C	0.032051	0.085523	0.994654	-2.57494	12.9684	0.442106	0.000241	0.54052	78.053	176	10	252	7	4	26864875	-916.315	0	0.974034	0.930745	0.0003168	9821
chr15_26873581-26874490	chr15:26878558:A:C	chr15	26878558	A	C	0.012821	0.013156	0.996305	-1.33715	10.4808	0.369066	2e-06	0.594543	62.4004	158	7	267	6	4	26886112	-771.158	0	0.983219	0.86437	0.00120624	4522
chr15_26970591-26972040	chr15:26971599:C:T	chr15	26971599	C	T	0.288462	0.079035	0.931623	-0.503652	10.2865	0.467286	0.000123	0.465785	73.1002	111	8	234	3	6	26971599	-632.633	0	0.980958	0.879453	0.00134009	283
chr15_27017131-27017940	chr15:27017660:G:A	chr15	27017660	G	A	0.076923	0.737269	0.993348	-3.0977	18.7123	0.579634	0.000599	0.610836	79.5044	113	4	254	4	11	27017660	-473.536	0	0.981827	0.987196	1.52e-05	124
chr15_27017131-27017940	chr15:26996154:A:G	chr15	26996154	A	G	0.397436	0.022964	0.979948	-2.8434	16.9285	0.551638	0.000633	0.594269	77.7774	12	4	254	5	11	27017660	-473.536	0	0.981819	0.961322	3.88149e-05	21382
chr15_27070601-27071500	chr15:27092509:C:T	chr15	27092509	C	T	0.166667	0.018462	0.996895	-1.44339	10.2019	0.559596	8e-06	0.548825	69.1966	243	1	257	5	6	27092509	-364.057	0	0.977836	0.986116	0.00140294	21459
chr15_27327771-27329200	chr15:27336081:T:C	chr15	27336081	T	C	0.134615	2.37793	0.990319	-1.03313	11.8075	0.435691	0.00015	0.484122	28.2989	147	9	209	5	4	27336081	-531.859	0	0.985878	0.983431	0.000589914	7595
chr15_27358761-27359230	chr15:27354479:A:G	chr15	27354479	A	G	0.096154	0.131981	0.997581	-0.801948	10.1906	0.410588	9e-06	0.510186	37.7659	76	4	233	6	7	27354479	-457.553	0	0.969809	0.978318	0.00141162	4517
chr15_27398641-27400010	chr15:27400888:A:T	chr15	27400888	A	T	0.057692	0.292378	0.999032	-2.6373	17.7395	0.423717	0.00047	0.463727	60.0062	154	11	273	8	6	27400890	-706.266	0	0.980537	0.964064	2.53316e-05	1562
chr15_27398641-27400010	chr15:27377809:G:A	chr15	27377809	G	A	0.025641	0.054017	0.999156	-2.30198	13.7464	0.397658	0.000508	0.432696	55.5738	27	11	273	10	6	27400890	-706.266	0	0.980279	0.930011	0.000209222	21517
chr15_27398641-27400010	chr15:27422359:G:A	chr15	27422359	G	A	0.012821	0.013156	0.986825	-2.03753	11.8677	0.368515	0.000514	0.425238	51.3765	261	11	273	11	6	27400890	-706.266	0	0.980083	0.880358	0.00057116	23033
chr15_27479041-27480010	chr15:27485172:A:C	chr15	27485172	A	C	0.711538	0.079035	0.926537	-6.30385	35.4331	0.603702	0.001105	0.540584	27.5015	129	7	262	7	7	27485172	-590.9	0	0.9955	0.861815	2.63968e-09	5646
chr15_27479041-27480010	chr15:27485669:C:T	chr15	27485669	C	T	0.051282	0.227904	0.996199	-5.54544	29.2211	0.644773	0.001019	0.592897	34.8639	132	7	262	6	7	27485172	-590.9	0	0.995531	0.960117	6.45723e-08	6143
chr15_27479041-27480010	chr15:27486116:T:C	chr15	27486116	T	C	0.237179	5.11028	0.999363	-2.52195	14.1157	0.559421	0.001029	0.595103	24.016	134	7	262	5	7	27485172	-590.9	0	0.995524	0.991013	0.000171904	6590
chr15_27479041-27480010	chr15:27456858:G:A	chr15	27456858	G	A	0.012821	0.013156	0.991791	-2.23844	12.5474	0.333127	0.001051	0.588068	17.04	12	7	262	7	7	27485172	-590.9	0	0.995508	0.851342	0.00039676	22668
chr15_27479041-27480010	chr15:27479516:A:G	chr15	27479516	A	G	0.032051	0.085523	0.995425	-2.16465	11.9485	0.372604	0.001044	0.595036	16.5244	102	7	262	5	7	27485172	-590.9	0	0.995474	0.96178	0.000546913	10
chr15_27679461-27680670	chr15:27672691:C:T	chr15	27672691	C	T	0.057692	0.292378	0.987292	-3.51838	20.5581	0.34036	5e-06	0.575697	34.2437	141	2	262	8	3	27670278	-453.693	0	0.909753	0.966769	5.78484e-06	7375
chr15_27679461-27680670	chr15:27683545:G:A	chr15	27683545	G	A	0.019231	0.029988	0.971531	-2.32756	14.9963	0.296923	5e-06	0.575621	30.2981	165	2	262	9	3	27670278	-453.693	0	0.909783	0.903803	0.000107719	3479
chr15_28021341-28022480	chr15:28021881:G:A	chr15	28021881	G	A	0.275641	1.38296	0.947972	-35.0589	166.833	0.167611	2e-06	0.431322	18.9148	121	4	240	10	12	28021881	-660.755	0	0.894459	0.899791	3.6379e-38	29
chr15_28021341-28022480	chr15:28022192:C:T	chr15	28022192	C	T	0.205128	1.42325	0.994051	-2.33579	16.9458	0.622984	8e-06	0.232487	4.78027	122	4	240	7	12	28021881	-660.755	0	0.914195	0.988626	3.84618e-05	282
chr15_28021341-28022480	chr15:28000188:G:A	chr15	28000188	G	A	0.519231	1.81619	0.983852	-1.63912	12.1987	0.606852	7e-06	0.261009	4.26863	6	4	240	12	12	28021881	-660.755	0	0.906499	0.971331	0.000478234	21722
chr15_28191541-28192770	chr15:28170688:G:A	chr15	28170688	G	A	0.012821	0.013156	0.916552	-1.67565	14.7618	0.297023	0.000416	0.513396	93.8583	12	5	173	12	7	28170688	-486.029	0	0.987845	0.882283	0.000121984	21468
chr15_28286621-28287220	chr15:28290120:A:C	chr15	28290120	A	C	0.737179	2.33049	0.999931	-3.25995	20.4852	0.577865	1e-05	0.453612	49.8427	89	3	136	5	3	28290120	-396.515	0	0.98639	0.99157	6.00944e-06	3200
chr15_28286621-28287220	chr15:28269135:T:C	chr15	28269135	T	C	0.948718	0.227904	0.999702	-2.16485	10.9771	0.618082	1.3e-05	0.384048	39.5499	23	3	136	8	3	28290120	-396.515	0	0.986031	0.959549	0.000922449	17785
chr15_28728231-28728330	chr15:28711964:A:G	chr15	28711964	A	G	0.352564	2.68685	0.868333	-2.43681	13.77	0.599541	4.2e-05	0.624433	35.003	6	1	126	5	9	28719099	-288.711	0	0.768582	0.801959	0.000206612	16316
chr15_28933761-28934010	chr15:28932271:A:G	chr15	28932271	A	G	0.346154	0.453529	0.983058	-5.58972	31.2046	0.32322	1.8e-05	0.393833	23.6596	105	3	315	5	8	28932271	-350.895	0	0.981846	0.965518	2.3221e-08	1615
chr15_28955281-28956330	chr15:28955488:T:G	chr15	28955488	T	G	0.198718	0.427873	0.999715	-12.8531	66.2385	0.665461	4e-06	0.560201	21.748	186	10	351	5	6	28955488	-556.816	0	0.973636	0.993287	3.99528e-16	318
chr15_28955281-28956330	chr15:28967511:C:T	chr15	28967511	C	T	0.089744	0.265569	0.996737	-4.23665	20.21	0.348073	3e-06	0.663571	8.82477	270	10	351	5	6	28955488	-556.816	0	0.973366	0.977544	6.9389e-06	11705
chr15_28955281-28956330	chr15:28939177:A:G	chr15	28939177	A	G	0.153846	0.017906	0.985142	-3.27074	15.523	0.388466	3e-06	0.672926	8.28272	56	10	351	5	6	28955488	-556.816	0	0.973795	0.970729	8.15064e-05	16629
chr15_28955281-28956330	chr15:28977832:A:T	chr15	28977832	A	T	0.051282	0.227904	0.999702	-2.37574	10.4012	0.617933	3e-06	0.640583	13.1866	334	10	351	7	6	28955488	-556.816	0	0.972946	0.955613	0.00125933	22026
chr15_28977211-28979470	chr15:28966236:T:C	chr15	28966236	T	C	0.326923	1.87835	0.992673	-4.38897	26.5042	0.555479	0.000402	0.532891	64.9943	107	15	339	5	5	28966236	-865.313	0	0.990757	0.987953	2.62961e-07	12104
chr15_28977211-28979470	chr15:28955711:G:C	chr15	28955711	G	C	0.038462	0.1248	0.986907	-2.70285	13.4014	0.404429	0.000365	0.573768	46.1439	32	15	339	7	5	28966236	-865.313	0	0.990934	0.945266	0.000251432	22629
chr15_28984591-28985870	chr15:28991622:G:A	chr15	28991622	G	A	0.128205	0.081644	0.992662	-2.22497	15.3744	0.556688	0.001133	0.48335	93.2954	192	11	297	5	4	28991622	-598.444	0	0.978805	0.982877	8.81754e-05	6392
chr15_28989221-28990180	chr15:28999509:G:C	chr15	28999509	G	C	0.134615	0.161498	0.99132	-2.79587	15.3762	0.452462	1e-06	0.492171	125.938	227	9	296	5	7	28999509	-619.243	0	0.978518	0.983118	8.80916e-05	9809
chr15_28989221-28990180	chr15:29006380:C:T	chr15	29006380	C	T	0.378205	0.787377	0.994663	-2.25238	10.9722	0.526906	1e-06	0.474348	127.146	256	9	296	4	7	28999509	-619.243	0	0.978334	0.990585	0.000924875	16680
chr15_28991901-28994000	chr15:28973968:A:G	chr15	28973968	A	G	0.134615	0.161498	0.999882	-7.41758	35.1484	0.596301	0.000463	0.547638	55.6583	40	12	293	8	13	28973968	-695.987	0	0.978984	0.976358	3.05517e-09	18982
chr15_28991901-28994000	chr15:29006743:A:T	chr15	29006743	A	T	0.525641	2.45261	0.981777	-3.9673	17.8781	0.553622	0.000402	0.587704	36.6846	238	12	293	5	13	28973968	-695.987	0	0.978649	0.969595	2.3551e-05	13793
chr15_28994231-28996260	chr15:28994983:T:C	chr15	28994983	T	C	0.032051	0.085523	0.998296	-1.35474	10.5479	0.435894	1e-06	0.489946	150.307	167	20	287	8	5	28994983	-806.596	0	0.987414	0.967626	0.00116323	263
chr15_29039771-29040910	chr15:29039267:G:A	chr15	29039267	G	A	0.288462	1.91667	0.991732	-7.4101	38.9377	0.570262	2e-06	0.501691	46.6747	112	9	250	5	7	29039267	-765.578	0	0.991279	0.985664	4.37549e-10	1073
chr15_29039771-29040910	chr15:29045670:G:C	chr15	29045670	G	C	0.076923	0.737269	0.982929	-7.40796	37.4495	0.380948	2e-06	0.568318	44.9179	156	9	250	6	7	29039267	-765.578	0	0.991053	0.969318	9.38114e-10	5330
chr15_29039771-29040910	chr15:29018505:CCTT:C	chr15	29018505	C	C	0.012821	0.013156	0.996304	-2.61356	12.8314	0.368885	2e-06	0.548979	37.2578	16	9	250	6	7	29039267	-765.578	0	0.99092	0.858951	0.000340858	21835
chr15_29039771-29040910	chr15:29046120:C:T	chr15	29046120	C	T	0.320513	4.29718	0.974802	-2.51522	12.3555	0.540409	2e-06	0.536851	43.3233	158	9	250	5	7	29039267	-765.578	0	0.990906	0.959828	0.000439687	5780
chr15_29039771-29040910	chr15:29047006:G:A	chr15	29047006	G	A	0.108974	1.16671	0.997523	-2.40505	11.8315	0.441645	2e-06	0.540926	40.1111	165	9	250	5	7	29039267	-765.578	0	0.99062	0.976267	0.000582382	6666
chr15_29039771-29040910	chr15:29038388:G:A	chr15	29038388	G	A	0.076923	0.541667	0.990324	-2.31379	11.2958	0.429131	2e-06	0.537278	39.2238	106	9	250	5	7	29039267	-765.578	0	0.990909	0.969561	0.000776845	1952
chr15_29043761-29045170	chr15:29032863:C:T	chr15	29032863	C	T	0.064103	0.365922	0.992673	-4.22085	26.7743	0.418172	0.000478	0.470618	59.8511	62	11	263	6	4	29032863	-823.357	0	0.958359	0.967712	2.28664e-07	11603
chr15_29070341-29072030	chr15:29087266:A:T	chr15	29087266	A	T	0.025641	0.054017	0.907889	-4.5688	28.5264	0.288095	0.000112	0.438108	31.6834	215	20	292	14	8	29087266	-588.9	0	0.958486	0.853271	9.24298e-08	16080
chr15_29070341-29072030	chr15:29057395:T:A	chr15	29057395	T	A	0.025641	0.054017	0.994838	-3.36081	18.2475	0.331284	0.000112	0.433472	35.6269	66	20	292	12	8	29087266	-588.9	0	0.958218	0.924444	1.93978e-05	13791
chr15_29070341-29072030	chr15:29077975:G:A	chr15	29077975	G	A	0.147436	1.38078	0.999889	-2.50075	13.8826	0.431093	0.000106	0.469474	40.3997	176	20	292	12	8	29087266	-588.9	0	0.958408	0.984302	0.000194596	6789
chr15_29070341-29072030	chr15:29048289:C:T	chr15	29048289	C	T	0.038462	0.1248	0.987903	-2.26802	12.7763	0.355589	0.000113	0.428017	38.2455	19	20	292	13	8	29087266	-588.9	0	0.957343	0.943957	0.000351031	22897
chr15_29094791-29095040	chr15:29119844:C:T	chr15	29119844	C	T	0.634615	0.040762	0.975277	-0.849352	11.7556	0.577392	2.4e-05	0.545555	35.2677	323	1	329	4	4	29119844	-300.561	0	0.957703	0.951624	0.000606604	24928
chr15_29103251-29104600	chr15:29103866:C:T	chr15	29103866	C	T	0.121795	0.796265	0.987898	-3.91168	24.0448	0.544503	0.000408	0.516658	111.542	145	6	361	4	5	29103866	-608.562	0	0.988943	0.989086	9.4122e-07	60
chr15_29139601-29140720	chr15:29140279:G:A	chr15	29140279	G	A	0.089744	0.758183	0.99975	-6.12085	36.2845	0.395804	0.000125	0.499193	73.8941	236	9	444	5	7	29140279	-568.029	0	0.934779	0.986367	1.70517e-09	119
chr15_29225811-29227710	chr15:29224889:A:G	chr15	29224889	A	G	0.384615	0.488854	0.992845	-1.13398	10.7215	0.470204	0.000353	0.493706	49.0569	165	14	349	5	6	29224889	-1012.49	0	0.977267	0.986476	0.00105896	1871
chr15_29378911-29380080	chr15:29379015:A:G	chr15	29379015	A	G	0.038462	7.33547	0.999601	-19.3474	89.2621	0.199748	0.000651	0.539763	19.0638	84	7	238	8	4	29379015	-721.843	0	0.985193	0.973343	3.45814e-21	481
chr15_29378911-29380080	chr15:29391635:GGGCCTGCCCT:G	chr15	29391635	G	G	0.025641	0.054017	0.99941	-5.67246	26.5333	0.31135	0.000761	0.509913	14.9481	159	7	238	24	4	29379015	-721.843	0	0.984849	0.8113	2.59038e-07	12139
chr15_29378911-29380080	chr15:29392454:T:C	chr15	29392454	T	C	0.083333	0.644628	0.993562	-4.3126	20.3215	0.303765	0.000732	0.516079	17.0072	167	7	238	21	4	29379015	-721.843	0	0.98484	0.824237	6.54599e-06	12958
chr15_29378911-29380080	chr15:29387917:C:T	chr15	29387917	C	T	0.089744	0.265569	0.935188	-3.95581	18.6365	0.587906	0.000809	0.497147	20.8922	143	7	238	7	4	29379015	-721.843	0	0.984862	0.885747	1.58159e-05	8421
chr15_29378911-29380080	chr15:29376291:T:C	chr15	29376291	T	C	0.230769	0.291296	0.999889	-3.88397	18.2661	0.575042	0.000936	0.442685	19.5396	67	7	238	6	4	29379015	-721.843	0	0.984077	0.989233	1.92099e-05	3205
chr15_29378911-29380080	chr15:29404475:C:T	chr15	29404475	C	T	0.038462	0.1248	0.954902	-3.29422	15.1717	0.379718	0.000766	0.50805	15.5737	235	7	238	9	4	29379015	-721.843	0	0.98449	0.888899	9.81654e-05	24979
chr15_29378911-29380080	chr15:29370056:C:T	chr15	29370056	C	T	0.012821	0.013156	0.917613	-3.20577	14.7071	0.639928	0.000776	0.513955	23.4337	45	7	238	8	4	29379015	-721.843	0	0.98507	0.865081	0.000125573	9440
chr15_29378911-29380080	chr15:29356968:C:G	chr15	29356968	C	G	0.147436	8.86039	0.99069	-2.22244	10.2261	0.434304	0.000768	0.507475	18.1829	7	7	238	5	4	29379015	-721.843	0	0.984153	0.985973	0.00138466	22528
chr15_29433971-29434380	chr15:29437144:T:A	chr15	29437144	T	A	0.012821	0.013156	0.996809	-2.5597	15.6465	0.682698	1.1e-05	0.410797	27.3529	164	5	285	5	5	29429088	-355.4	0	0.95734	0.8619	7.63553e-05	2968
chr15_29538001-29538430	chr15:29562533:G:A	chr15	29562533	G	A	0.384615	2.74219	0.999945	-3.06149	21.5592	0.604888	0.01	0.5	21.4567	248	0	253	5	3	29562533	-298.825	0		0.99301	3.43076e-06	24317
chr15_29567021-29567150	chr15:29561425:C:T	chr15	29561425	C	T	0.467949	5.00622	0.988779	-7.603	41.3883	0.71138	0.01	0.5	20.3278	169	0	300	5	4	29561425	-247.954	0		0.983535	1.24801e-10	5661
chr15_29568921-29569210	chr15:29562533:G:A	chr15	29562533	G	A	0.384615	2.74219	0.999945	-5.83842	32.9239	0.629736	1.4e-05	0.499224	25.9767	161	1	297	4	3	29562533	-306.013	0	0.95936	0.993031	9.58389e-09	6533
chr15_29569521-29572330	chr15:29565120:T:C	chr15	29565120	T	C	0.384615	2.74219	0.982257	-8.33004	44.1862	0.557033	0.002203	0.486905	85.5905	167	5	311	7	5	29565120	-719.978	0	0.976655	0.970285	2.98573e-11	5806
chr15_29569521-29572330	chr15:29555972:T:C	chr15	29555972	T	C	0.275641	3.03835	0.922996	-2.34841	12.6939	0.535843	0.002217	0.495827	61.9897	118	5	311	6	5	29565120	-719.978	0	0.976657	0.877704	0.000366851	14954
chr15_29569521-29572330	chr15:29564034:G:A	chr15	29564034	G	A	0.916667	0.644628	0.921476	-2.33377	12.5202	0.559569	0.002181	0.504228	56.6603	161	5	311	9	5	29565120	-719.978	0	0.976658	0.841321	0.000402565	6892
chr15_29569521-29572330	chr15:29577769:T:C	chr15	29577769	T	C	0.660256	0.253157	0.976213	-1.86581	10.2191	0.532253	0.002258	0.485249	59.5738	217	5	311	5	5	29565120	-719.978	0	0.976655	0.955516	0.00138992	6843
chr15_29674191-29675670	chr15:29675495:C:T	chr15	29675495	C	T	0.019231	0.029988	0.970265	-2.07167	16.4494	0.382596	2e-06	0.478431	108.431	151	4	335	7	8	29675495	-559.129	0	0.938114	0.940177	4.99672e-05	565
chr15_29880491-29880640	chr15:29880598:G:T	chr15	29880598	G	T	0.083333	4.6726	0.999144	-1.4471	12.2986	0.331288	1.6e-05	0.534073	30.91	74	2	173	6	4	29880598	-254.858	0	0.982558	0.986095	0.000453309	32
chr15_29962161-29962840	chr15:29977466:A:G	chr15	29977466	A	G	0.134615	0.161498	0.988809	-1.25798	13.7543	0.581792	6e-06	0.578449	49.0647	208	6	265	5	5	29977466	-410.743	0	0.996357	0.977811	0.000208343	14966
chr15_29988601-29989200	chr15:29985228:C:T	chr15	29985228	C	T	0.089744	0.265569	0.981299	-4.02457	25.5228	0.628979	5e-06	0.555641	30.174	129	3	319	6	4	29985228	-359.467	0	0.983862	0.968257	4.37181e-07	3672
chr15_29988601-29989200	chr15:29989553:TA:T	chr15	29989553	T	T	0.044872	0.172154	0.998621	-2.01176	12.1603	0.311855	4e-06	0.606709	15.5069	159	3	319	8	4	29985228	-359.467	0	0.983995	0.955963	0.000488168	653
chr15_30038741-30039800	chr15:30039484:G:C	chr15	30039484	G	C	0.160256	6.35763	0.922647	-1.15896	12.7423	0.445812	0.000102	0.462359	66.1954	90	5	194	7	6	30039484	-476.193	0	0.88369	0.858139	0.000357471	214
chr15_30599121-30599260	chr15:30606129:C:T	chr15	30606129	C	T	0.166667	0.018462	0.892331	-1.20804	10.5392	0.349043	0.01	0.5	19.0386	12	0	53	8	3	30606129	-248.474	0		0.810947	0.00116866	6939
chr15_30801221-30801740	chr15:30801326:C:T	chr15	30801326	C	T	0.217949	4.79075	0.987796	-7.03637	39.5729	0.334977	0.003005	0.415236	32.8096	182	6	291	8	5	30801326	-462.955	0	0.963857	0.924011	3.16034e-10	154
chr15_30801221-30801740	chr15:30801769:AG:A	chr15	30801769	A	A	0.051282	0.227904	0.93634	-2.70397	14.6014	0.314114	0.004701	0.317327	22.2476	188	6	291	9	5	30801326	-462.955	0	0.965983	0.873247	0.000132816	289
chr15_30823321-30823700	chr15:30819861:T:C	chr15	30819861	T	C	0.608974	5.82036	0.969129	-2.24337	16.4502	0.384735	1.9e-05	0.421193	5.08979	96	4	179	4	5	30819861	-402.998	0	0.986718	0.952442	4.99455e-05	3649
chr15_30990001-30992660	chr15:31013776:C:T	chr15	31013776	C	T	0.442308	4.73472	0.999947	-1.52111	14.1992	0.519205	0.000682	0.501984	177.009	187	12	205	4	4	31013776	-1075.14	0	0.992805	0.993667	0.000164443	22446
chr15_31083581-31084530	chr15:31106783:G:A	chr15	31106783	G	A	0.019231	0.029988	0.9619	-1.34705	13.1725	0.281612	7e-06	0.527979	37.907	241	3	255	7	7	31106783	-382.646	0	0.994232	0.914725	0.00028409	22727
chr15_31083581-31084530	chr15:31104430:G:A	chr15	31104430	G	A	0.333333	1.84615	0.999772	-1.23191	11.5168	0.437948	8e-06	0.495584	42.8953	224	3	255	4	7	31106783	-382.646	0	0.99418	0.989576	0.000689711	20374
chr15_31101281-31103280	chr15:31101271:C:T	chr15	31101271	C	T	0.339744	4.08313	0.999945	-18.0261	87.029	0.421988	0.000573	0.499552	52.6861	123	14	314	6	5	31101271	-1160.51	0	0.99314	0.986101	1.06942e-20	1009
chr15_31101281-31103280	chr15:31088989:G:C	chr15	31088989	G	C	0.455128	0.005142	0.980527	-8.80897	41.657	0.553918	0.000595	0.459231	45.5257	60	14	314	7	5	31101271	-1160.51	0	0.993562	0.954862	1.08773e-10	13291
chr15_31101281-31103280	chr15:31106515:C:T	chr15	31106515	C	T	0.346154	0.029988	0.999944	-6.68552	31.2237	0.545705	0.000608	0.477665	44.9408	157	14	314	6	5	31101271	-1160.51	0	0.993077	0.988802	2.2994e-08	4235
chr15_31101281-31103280	chr15:31090125:T:G	chr15	31090125	T	G	0.051282	0.227904	0.971977	-4.8348	21.7647	0.413874	0.000613	0.476448	35.8379	78	14	314	10	5	31101271	-1160.51	0	0.993123	0.918953	3.08214e-06	12155
chr15_31101281-31103280	chr15:31121259:C:T	chr15	31121259	C	T	0.032051	0.085523	0.958785	-4.8348	21.7299	0.404665	0.0006	0.475212	34.877	267	14	314	9	5	31101271	-1160.51	0	0.993423	0.889054	3.13862e-06	18979
chr15_31101281-31103280	chr15:31102298:G:A	chr15	31102298	G	A	0.025641	0.054017	0.982917	-4.80943	21.5172	0.601498	0.000606	0.471042	47.2037	129	14	314	9	5	31101271	-1160.51	0	0.993518	0.960394	3.50668e-06	18
chr15_31101281-31103280	chr15:31114100:G:A	chr15	31114100	G	A	0.083333	0.461538	0.987907	-4.56727	20.3441	0.421262	0.000604	0.478883	34.9744	229	14	314	8	5	31101271	-1160.51	0	0.993344	0.972872	6.46934e-06	11820
chr15_31101281-31103280	chr15:31127864:G:A	chr15	31127864	G	A	0.25	1.64672	0.994043	-3.96597	17.5617	0.53916	0.000612	0.474794	39.6521	310	14	314	7	5	31101271	-1160.51	0	0.993304	0.988814	2.78128e-05	25584
chr15_31101281-31103280	chr15:31122138:A:G	chr15	31122138	A	G	0.294872	0.439907	0.963667	-3.03417	13.1629	0.534635	0.000606	0.477536	38.0067	269	14	314	8	5	31101271	-1160.51	0	0.993471	0.933072	0.000285546	19858
chr15_31101281-31103280	chr15:31089672:C:G	chr15	31089672	C	G	0.064103	0.365922	0.919847	-2.57978	10.9782	0.552515	0.000623	0.47298	42.4446	71	14	314	7	5	31101271	-1160.51	0	0.99309	0.834254	0.000921894	12608
chr15_31147931-31148980	chr15:31148494:A:G	chr15	31148494	A	G	0.653846	0.684552	0.999915	-14.7024	74.0155	0.65502	0.000315	0.530249	40.0905	158	4	256	4	3	31148494	-475.075	0	0.995291	0.995625	7.75054e-18	38
chr15_31147931-31148980	chr15:31136053:T:C	chr15	31136053	T	C	0.814103	6.11235	0.990386	-3.98331	20.46	0.599305	0.000263	0.62922	18.8241	93	4	256	6	3	31148494	-475.075	0	0.995185	0.984692	6.08891e-06	12403
chr15_31147931-31148980	chr15:31136726:T:C	chr15	31136726	T	C	0.333333	0.721154	0.955289	-3.66246	18.925	0.589146	0.000284	0.600064	24.3769	96	4	256	6	3	31148494	-475.075	0	0.99496	0.903535	1.35962e-05	11730
chr15_31147931-31148980	chr15:31144120:T:G	chr15	31144120	T	G	0.141026	0.175912	0.980979	-3.14344	16.1604	0.399042	0.000244	0.66019	15.5768	137	4	256	5	3	31148494	-475.075	0	0.99537	0.963315	5.81972e-05	4336
chr15_31147931-31148980	chr15:31166690:G:A	chr15	31166690	G	A	0.237179	2.67247	0.991431	-2.86695	14.6805	0.573801	0.000263	0.635397	19.9828	229	4	256	5	3	31148494	-475.075	0	0.9952	0.985778	0.000127358	18234
chr15_31147931-31148980	chr15:31166444:T:G	chr15	31166444	T	G	0.852564	4.30917	0.974407	-2.79391	14.1427	0.591463	0.000248	0.654577	16.2742	227	4	256	6	3	31148494	-475.075	0	0.995153	0.95821	0.000169455	17988
chr15_31200631-31201110	chr15:31200860:C:T	chr15	31200860	C	T	0.384615	2.74219	0.973515	-6.73614	36.7245	0.373075	8e-06	0.42401	31.718	102	2	241	5	3	31200860	-366.675	0	0.981303	0.975082	1.36061e-09	10
chr15_31200631-31201110	chr15:31186646:ATAT:A	chr15	31186646	A	A	0.237179	0.146779	0.974487	-2.05831	10.5515	0.573123	1.1e-05	0.351015	23.1955	49	2	241	5	3	31200860	-366.675	0	0.980225	0.952627	0.00116097	14224
chr15_31206551-31206690	chr15:31206605:G:C	chr15	31206605	G	C	0.589744	3.28317	0.966984	-9.63512	50.0987	0.270543	0.005322	0.313926	23.5971	97	1	237	7	21	31206605	-279.347	0	0.959265	0.959265	1.46205e-12	15
chr15_31206551-31206690	chr15:31224509:G:T	chr15	31224509	G	T	0.583333	6.46568	0.999814	-2.22643	11.0712	0.609368	0.001486	0.177723	8.99024	192	1	237	25	21	31206605	-279.347	0	0.946339	0.99372	0.000876768	17889
chr15_31235541-31237620	chr15:31230805:T:C	chr15	31230805	T	C	0.083333	0.644628	0.999815	-12.0807	58.6745	0.398813	0.00067	0.507835	62.7046	124	10	300	6	6	31229462	-914.145	0	0.990347	0.9755	1.86038e-14	5775
chr15_31235541-31237620	chr15:31233313:G:A	chr15	31233313	G	A	0.346154	2.80226	0.99541	-3.7781	18.3548	0.466894	0.000713	0.493754	67.0947	133	10	300	4	6	31229462	-914.145	0	0.990157	0.988555	1.83356e-05	3267
chr15_31235541-31237620	chr15:31226491:A:G	chr15	31226491	A	G	0.621795	7.91444	0.989033	-3.54768	17.2885	0.533065	0.000751	0.480474	63.7997	104	10	300	5	6	31229462	-914.145	0	0.990011	0.983146	3.21126e-05	10089
chr15_31235541-31237620	chr15:31253491:T:C	chr15	31253491	T	C	0.160256	0.703384	0.913101	-3.07637	14.9256	0.45721	0.000743	0.486381	59.7449	249	10	300	8	6	31229462	-914.145	0	0.989936	0.84879	0.000111833	16911
chr15_31235541-31237620	chr15:31241022:C:G	chr15	31241022	C	G	0.294872	1.45883	0.979809	-2.70674	13.0627	0.528123	0.000747	0.481235	69.3328	177	10	300	5	6	31229462	-914.145	0	0.989952	0.964767	0.000301228	4442
chr15_31235541-31237620	chr15:31215052:G:A	chr15	31215052	G	A	0.346154	0.029988	0.942736	-2.66071	12.7083	0.470295	0.000749	0.487942	68.784	23	10	300	6	6	31229462	-914.145	0	0.989402	0.887203	0.00036403	21528
chr15_31270771-31271220	chr15:31272161:C:T	chr15	31272161	C	T	0.089744	0.758183	0.997812	-1.56958	15.0696	0.610738	3e-06	0.584258	33.1926	138	6	260	6	5	31272161	-391.725	0	0.905613	0.975036	0.000103621	1165
chr15_31295761-31297000	chr15:31295931:A:C	chr15	31295931	A	C	0.371795	0.746339	0.965043	-4.0188	25.4869	0.587765	1.1e-05	0.514616	52.1644	127	4	215	5	6	31295931	-400.612	0	0.95926	0.925799	4.45408e-07	449
chr15_31335281-31336120	chr15:31335683:G:A	chr15	31335683	G	A	0.480769	3.33943	0.998593	-13.4898	67.9083	0.659519	0.000756	0.580841	38.1078	87	3	189	6	5	31335683	-469.559	0	0.988817	0.99231	1.71276e-16	17
chr15_31335281-31336120	chr15:31355519:C:T	chr15	31355519	C	T	0.326923	1.44554	0.984188	-3.93224	23.519	0.594357	0.000547	0.686559	25.095	164	3	189	6	5	31335683	-469.559	0	0.977267	0.964751	1.23688e-06	19819
chr15_31335281-31336120	chr15:31317687:C:T	chr15	31317687	C	T	0.166667	0.461538	0.988315	-2.07425	11.5737	0.405109	0.000519	0.702384	18.6298	22	3	189	6	5	31335683	-469.559	0	0.976133	0.978752	0.000668929	18013
chr15_31396961-31397830	chr15:31397340:G:A	chr15	31397340	G	A	0.461538	0.030707	0.995978	-9.40555	49.5668	0.439891	0.000713	0.510165	90.9923	98	3	205	4	10	31397340	-566.588	0	0.978911	0.996058	1.91734e-12	56
chr15_31396961-31397830	chr15:31405081:A:G	chr15	31405081	A	G	0.032051	0.085523	0.999323	-3.86329	17.7347	0.374713	0.000733	0.497351	66.3119	127	3	205	7	10	31397340	-566.588	0	0.978906	0.946888	2.53948e-05	7685
chr15_31396961-31397830	chr15:31398850:G:A	chr15	31398850	G	A	0.160256	0.703384	0.999898	-2.51607	11.4928	0.455739	0.000739	0.498622	66.3725	102	3	205	4	10	31397340	-566.588	0	0.978913	0.986606	0.000698669	1454
chr15_31396961-31397830	chr15:31383707:T:C	chr15	31383707	T	C	0.070513	0.448894	0.980281	-2.35778	10.7777	0.438466	0.00074	0.497537	64.4753	47	3	205	5	10	31397340	-566.588	0	0.978907	0.958959	0.00102732	13689
chr15_31440651-31441760	chr15:31443888:C:T	chr15	31443888	C	T	0.205128	6.66603	0.999221	-0.43773	10.3831	0.544126	1.1e-05	0.592322	61.034	111	1	287	4	7	31443888	-404.121	0	0.994712	0.990757	0.00127171	2682
chr15_31510031-31510410	chr15:31514139:G:A	chr15	31514139	G	A	0.173077	1.7319	0.988175	-4.9975	30.2069	0.60712	1e-05	0.558684	39.2098	140	2	259	6	4	31514139	-415.926	0	0.99124	0.980343	3.88333e-08	3919
chr15_31510031-31510410	chr15:31516561:G:A	chr15	31516561	G	A	0.051282	17.4489	0.994637	-2.08155	12.3205	0.609783	1e-05	0.580692	34.1901	155	2	259	6	4	31514139	-415.926	0	0.991872	0.971935	0.000448002	6341
chr15_31510031-31510410	chr15:31526052:G:C	chr15	31526052	G	C	0.769231	0.291296	0.987633	-1.80853	11.0227	0.574525	1e-05	0.56295	24.1951	212	2	259	4	4	31514139	-415.926	0	0.992389	0.977123	0.000900047	15832
chr15_31537791-31538390	chr15:31551110:TACTC:T	chr15	31551110	T	T	0.051282	0.227904	0.970343	-2.00573	16.9488	0.319091	0.000555	0.463939	34.2721	195	6	257	10	4	31551110	-380.76	0	0.955046	0.940816	3.84007e-05	13020
chr15_31650451-31650580	chr15:31645293:G:A	chr15	31645293	G	A	0.333333	0.028846	0.989357	-9.66949	48.2946	0.193142	0.01	0.5	18.1119	126	0	293	6	4	31645293	-265.644	0		0.983173	3.66764e-12	5223
chr15_31869641-31871420	chr15:31878394:C:G	chr15	31878394	C	G	0.589744	3.73242	0.959818	-2.66777	16.5048	0.474536	0.000973	0.482489	109.053	107	4	182	5	7	31878394	-841.079	0	0.971602	0.902612	4.85279e-05	7864
chr15_31869641-31871420	chr15:31877987:G:T	chr15	31877987	G	T	0.057692	0.292378	0.931375	-2.25972	11.3303	0.448295	0.00095	0.487298	105.109	106	4	182	8	7	31878394	-841.079	0	0.971602	0.86933	0.00076252	7457
chr15_31974571-31976080	chr15:31975286:T:G	chr15	31975286	T	G	0.641026	2.1052	0.999501	-0.869875	10.5941	0.538349	0.00063	0.529461	68.8078	101	6	197	5	5	31975286	-569.635	0	0.993353	0.993039	0.00113447	40
chr15_32028831-32031350	chr15:32049943:T:C	chr15	32049943	T	C	0.019231	0.029988	0.997863	-2.44009	15.8546	0.40713	0.000741	0.476204	96.3132	228	14	275	7	4	32030726	-944.061	0	0.969893	0.863478	6.84003e-05	19853
chr15_32028831-32031350	chr15:32027306:A:G	chr15	32027306	A	G	0.288462	0.69353	0.988349	-2.44009	15.5773	0.46954	0.000744	0.476471	107.398	108	14	275	4	4	32030726	-944.061	0	0.969891	0.978536	7.92008e-05	2784
chr15_32028831-32031350	chr15:32023693:A:G	chr15	32023693	A	G	0.012821	0.013156	0.989332	-2.21486	13.8353	0.407239	0.000746	0.47516	94.9108	95	14	275	8	4	32030726	-944.061	0	0.969878	0.808302	0.000199547	6397
chr15_32109381-32109530	chr15:32109407:T:C	chr15	32109407	T	C	0.282051	4.50253	0.980407	-2.03227	16.8376	0.347183	0.000102	0.279764	34.2793	130	1	228	4	4	32109407	-227.675	0	0.976178	0.976178	4.07191e-05	49
chr15_32613611-32616760	chr15:32616100:G:A	chr15	32616100	G	A	0.012821	0.013156	0.952413	-2.77357	16.2645	0.361232	0.000286	0.523574	123.624	37	8	108	9	8	32616100	-686.994	0	0.959111	0.9247	5.50859e-05	914
chr15_32613611-32616760	chr15:32613417:A:C	chr15	32613417	A	C	0.307692	0.106996	0.903199	-1.73317	11.1161	0.524391	0.000297	0.506465	148.148	28	8	108	6	8	32616100	-686.994	0	0.959156	0.832977	0.000855818	1769
chr15_32670041-32670730	chr15:32666754:C:T	chr15	32666754	C	T	0.089744	0.758183	0.99045	-2.05739	17.0527	0.397829	2e-06	0.517452	33.6157	87	7	241	5	4	32666754	-494.326	0	0.995576	0.974091	3.63575e-05	3632
