## Supplemental Table 10 for "Wnt activity reveals context-specific genetic effects on gene regulation in neural progenitors" (part 31 of 33)

### Sheet: C. CHIR (continued)
Feature	rs.ID	Chromosome	SNP.Position	Ref.Allele	Alt.allele	Allele.Frequency	HWE.Chi_Square.Statistic	Imputation.Quality..IA.	Log_10.Benjamini.Hochberg.Q.value	Chi.square.statistic..2.x.log.Likelihood.ratio.	Effect.Size	Sequencing.mapping.error.rate..Delta.	Reference.allele.mapping.bias..Phi.	Overdispersion	SNP.ID.within.the.region	No..of.feature.SNPs	No..of.tested.SNPs	No..of.iterations.for.null.hypothesis	No..of.iterations.for.alternative.hypothesis	Random.location.of.ties	Log.likelihood.of.the.null.hypothesis	Convergence.status	Squared.correlation.between.prior.and.posterior.genotypes..fSNPs.	Squared.correlation.between.prior.and.posterior.genotypes..rSNP.	PValue	Distance_from_PeakCenter
chr15_32842821-32844410	chr15:32849640:C:A	chr15	32849640	C	A	0.262821	0.887702	0.995915	-2.45233	18.7026	0.459663	0.000282	0.493751	53.6754	182	6	299	5	4	32849640	-737.631	0	0.993645	0.990748	1.52771e-05	6024
chr15_32842821-32844410	chr15:32843230:T:A	chr15	32843230	T	A	0.628205	1.15611	0.990134	-2.3511	15.3718	0.47147	0.000286	0.492063	54.5922	129	6	299	5	4	32849640	-737.631	0	0.993665	0.991221	8.8296e-05	386
chr15_32855621-32856620	chr15:32864185:G:A	chr15	32864185	G	A	0.179487	7.18814	0.995679	-3.58481	24.2906	0.433119	7e-06	0.47619	72.3126	199	2	314	5	4	32864185	-456.4	0	0.992355	0.990187	8.28435e-07	8065
chr15_32898951-32899750	chr15:32899146:AAAAC:A	chr15	32899146	A	A	0.282051	4.50253	0.94589	-1.48826	15.4475	0.427001	0.000702	0.45791	24.9333	200	3	383	7	7	32899146	-430.135	0	0.857351	0.915582	8.48282e-05	204
chr15_33068101-33069390	chr15:33069441:G:A	chr15	33069441	G	A	0.339744	1.01588	0.99787	-2.08232	13.4587	0.539575	4e-06	0.429681	66.4498	194	4	324	4	4	33069441	-485.512	0	0.987032	0.992141	0.000243874	695
chr15_33079481-33080940	chr15:33080367:T:G	chr15	33080367	T	G	0.314103	0.025608	0.983864	-8.67888	44.889	0.561333	0.000491	0.534994	71.6199	155	10	287	5	5	33080367	-731.876	0	0.980873	0.98422	2.08525e-11	157
chr15_33079481-33080940	chr15:33084904:A:T	chr15	33084904	A	T	0.134615	0.325005	0.998843	-3.55164	17.061	0.443556	0.00044	0.577374	48.3095	183	10	287	5	5	33080367	-731.876	0	0.981468	0.984163	3.61973e-05	4694
chr15_33079481-33080940	chr15:33077520:T:C	chr15	33077520	T	C	0.724359	0.370758	0.991279	-2.11278	10.4354	0.537271	0.000473	0.555367	52.7693	136	10	287	5	5	33080367	-731.876	0	0.978394	0.983702	0.00123621	2690
chr15_33126311-33127120	chr15:33127170:AGAG:A	chr15	33127170	A	A	0.391026	0.193992	0.984521	-6.07585	35.4109	0.577807	0.000571	0.495098	73.8079	221	4	441	5	7	33127170	-464.7	0	0.996398	0.970246	2.66984e-09	454
chr15_33126311-33127120	chr15:33128233:A:G	chr15	33128233	A	G	0.852564	0.392514	0.988043	-1.86465	10.4317	0.565245	0.000575	0.514233	46.7487	244	4	441	6	7	33127170	-464.7	0	0.9964	0.975177	0.0012387	1517
chr15_33179921-33180350	chr15:33180296:C:T	chr15	33180296	C	T	0.179487	0.140296	0.958786	-1.92538	15.0186	0.577912	9e-06	0.600354	48.188	132	3	270	5	3	33180296	-330.384	0	0.955833	0.941104	0.000106459	160
chr15_33226511-33226910	chr15:33226761:T:C	chr15	33226761	T	C	0.525641	2.45261	0.989969	-13.4937	67.62	0.648374	0.001133	0.57984	41.8781	142	1	301	4	5	33226761	-423.256	0	0.990594	0.990594	1.98242e-16	51
chr15_33226511-33226910	chr15:33210184:G:A	chr15	33210184	G	A	0.205128	0.792631	0.997929	-2.4551	13.7421	0.585122	0.001293	0.678099	21.018	52	1	301	5	5	33226761	-423.256	0	0.991075	0.986686	0.000209703	16526
chr15_33226511-33226910	chr15:33216746:G:T	chr15	33216746	G	T	0.160256	7e-06	0.997243	-2.39855	13.3	0.593688	0.001261	0.695015	22.0661	88	1	301	6	5	33226761	-423.256	0	0.991111	0.985696	0.000265411	9964
chr15_33278921-33279980	chr15:33279590:C:A	chr15	33279590	C	A	0.237179	0.146779	0.996513	-18.8948	93.7727	0.651253	4e-06	0.507905	14.3088	177	8	360	5	5	33279590	-747.866	0	0.994218	0.994111	3.53917e-22	140
chr15_33278921-33279980	chr15:33296118:A:C	chr15	33296118	A	C	0.032051	0.085523	0.956532	-8.86624	46.4206	0.722745	3e-06	0.529676	23.8208	294	8	360	9	5	33279590	-747.866	0	0.992647	0.814373	9.54071e-12	16668
chr15_33278921-33279980	chr15:33300518:C:T	chr15	33300518	C	T	0.762821	0.75435	0.999823	-6.00632	29.8558	0.39675	4e-06	0.516976	9.90819	340	8	360	6	5	33279590	-747.866	0	0.99365	0.984827	4.65402e-08	21068
chr15_33278921-33279980	chr15:33280395:G:A	chr15	33280395	G	A	0.051282	0.227904	0.993622	-4.83474	23.3059	0.345874	4e-06	0.520957	6.74615	183	8	360	6	5	33279590	-747.866	0	0.993108	0.954304	1.38176e-06	945
chr15_33278921-33279980	chr15:33276562:G:A	chr15	33276562	G	A	0.301282	0.337525	0.983202	-4.70148	22.5366	0.401301	4e-06	0.521281	8.58538	146	8	360	13	5	33279590	-747.866	0	0.993008	0.947786	2.06181e-06	2888
chr15_33278921-33279980	chr15:33269427:T:C	chr15	33269427	T	C	0.923077	0.541667	0.965976	-3.95097	18.87	0.362251	4e-06	0.525979	11.6327	113	8	360	12	5	33279590	-747.866	0	0.993026	0.901592	1.39939e-05	10023
chr15_33278921-33279980	chr15:33257950:A:G	chr15	33257950	A	G	0.083333	0.461538	0.99217	-3.81627	18.2369	0.603955	4e-06	0.527543	10.0056	35	8	360	6	5	33279590	-747.866	0	0.993318	0.973153	1.95065e-05	21500
chr15_33278921-33279980	chr15:33257859:G:C	chr15	33257859	G	C	0.051282	3.42211	0.995395	-3.73092	17.7817	0.658514	4e-06	0.526507	13.2977	32	8	360	10	5	33279590	-747.866	0	0.992832	0.941743	2.47756e-05	21591
chr15_33278921-33279980	chr15:33286561:T:A	chr15	33286561	T	A	0.179487	0.140296	0.993751	-3.25153	15.2975	0.402931	4e-06	0.521724	7.52396	238	8	360	5	5	33279590	-747.866	0	0.992872	0.9856	9.18368e-05	7111
chr15_33278921-33279980	chr15:33304875:C:T	chr15	33304875	C	T	0.538462	0.397959	0.95606	-2.37264	10.8696	0.560887	4e-06	0.525162	7.83221	359	8	360	9	5	33279590	-747.866	0	0.992792	0.913445	0.000977535	25425
chr15_33292871-33293340	chr15:33297009:A:C	chr15	33297009	A	C	0.089744	0.265569	0.98049	-1.00036	11.7872	0.395909	1e-05	0.448037	46.3188	204	5	331	8	5	33297009	-519.584	0	0.99153	0.959763	0.000596378	3903
chr15_33468541-33468770	chr15:33475061:C:T	chr15	33475061	C	T	0.551282	2.27451	0.991173	-1.61569	10.4436	0.589545	3e-05	0.484433	24.139	168	2	295	4	3	33475061	-298.81	0	0.991067	0.985178	0.00123073	6405
chr15_33473771-33474070	chr15:33476295:C:T	chr15	33476295	C	T	0.134615	12.152	0.992532	-0.768574	10.8735	0.377327	4e-05	0.29434	19.3697	156	1	294	5	3	33476295	-298.064	0	0.993465	0.987893	0.000975504	2375
chr15_33491051-33491850	chr15:33493621:T:C	chr15	33493621	T	C	0.673077	0.029988	0.957965	-1.08187	11.1075	0.579215	1.5e-05	0.560492	18.543	168	1	260	5	3	33493621	-356.828	0	0.952464	0.918405	0.000859786	2171
chr15_33500621-33501050	chr15:33500978:G:T	chr15	33500978	G	T	0.544872	0.005142	0.989836	-4.03058	25.9133	0.66137	4.6e-05	0.588603	9.50916	153	1	261	4	3	33500978	-356.327	0	0.986029	0.986029	3.57091e-07	142
chr15_33742301-33743300	chr15:33737970:G:T	chr15	33737970	G	T	0.096154	0.882752	0.997586	-2.63797	17.0984	0.57393	2e-06	0.488197	58.9935	132	15	390	5	4	33737970	-648.327	0	0.987037	0.975168	3.54922e-05	4830
chr15_33742301-33743300	chr15:33742665:T:A	chr15	33742665	T	A	0.012821	0.013156	0.998826	-2.63797	15.1494	0.609747	2e-06	0.481476	64.0288	192	15	390	5	4	33737970	-648.327	0	0.987203	0.919631	9.93311e-05	135
chr15_33742301-33743300	chr15:33719560:C:T	chr15	33719560	C	T	0.128205	1.68685	0.985417	-2.13981	12.5783	0.553453	2e-06	0.476906	54.9957	11	15	390	5	4	33737970	-648.327	0	0.987035	0.965984	0.000390251	23240
chr15_33742301-33743300	chr15:33742744:C:T	chr15	33742744	C	T	0.185897	0.051897	0.999322	-2.1348	12.1681	0.443532	2e-06	0.508585	48.4184	193	15	390	4	4	33737970	-648.327	0	0.987015	0.991391	0.000486149	56
chr15_33742301-33743300	chr15:33735792:G:A	chr15	33735792	G	A	0.307692	1.93261	0.999938	-2.01605	10.3692	0.53814	2e-06	0.476283	54.469	114	15	390	4	4	33737970	-648.327	0	0.986623	0.991903	0.00128135	7008
chr15_33831611-33831950	chr15:33828138:G:A	chr15	33828138	G	A	0.339744	4.07006	0.997275	-7.21315	40.2787	0.604658	0.000522	0.508033	31.7966	116	5	278	6	7	33828138	-441.844	0	0.993462	0.992382	2.20196e-10	3642
chr15_33831611-33831950	chr15:33834664:A:G	chr15	33834664	A	G	0.262821	0.887702	0.999932	-3.41188	18.6964	0.400804	0.000579	0.487516	24.6258	163	5	278	6	7	33828138	-441.844	0	0.993243	0.990789	1.53275e-05	2884
chr15_33831611-33831950	chr15:33834221:T:C	chr15	33834221	T	C	0.025641	0.054017	0.99941	-2.30955	12.6761	0.279961	0.000552	0.498341	18.4777	162	5	278	9	7	33828138	-441.844	0	0.993137	0.92488	0.00037036	2441
chr15_33872061-33872300	chr15:33872186:G:A	chr15	33872186	G	A	0.096154	8.81481	0.905594	-0.599189	11.1172	0.601954	8e-06	0.654817	36.2036	179	3	413	6	5	33872186	-264.918	0	0.905824	0.866104	0.000855291	6
chr15_34037821-34039870	chr15:34016075:G:A	chr15	34016075	G	A	0.012821	0.013156	0.837793	-0.502086	10.6047	0.387955	0.000424	0.488876	172.087	17	9	279	10	4	34016075	-659.871	0	0.986695	0.829706	0.001128	22771
chr15_34208701-34210550	chr15:34195162:AC:A	chr15	34195162	A	A	0.358974	0.217922	0.99881	-1.48334	10.9429	0.515556	0.000486	0.488614	203.907	79	15	315	4	6	34195162	-1066.48	0	0.995747	0.991947	0.000939627	14464
chr15_34318411-34319060	chr15:34302811:G:A	chr15	34302811	G	A	0.012821	0.013156	0.904676	-1.18611	13.2967	0.277742	1.5e-05	0.486928	38.5168	65	2	347	7	7	34302811	-330.217	0	0.995128	0.851376	0.000265879	15925
chr15_34365521-34368290	chr15:34367316:G:C	chr15	34367316	G	C	0.179487	0.155453	0.908604	-9.50685	50.3091	0.54452	0.000946	0.510351	214.157	130	12	237	6	4	34367316	-973.556	0	0.960084	0.833419	1.31342e-12	410
chr15_34365521-34368290	chr15:34367392:C:G	chr15	34367392	C	G	0.025641	0.054017	0.913099	-4.166	23.6564	0.560368	0.000922	0.526979	183.845	132	12	237	5	4	34367316	-973.556	0	0.960147	0.917571	1.15164e-06	486
chr15_34365521-34368290	chr15:34368609:A:G	chr15	34368609	A	G	0.391026	0.260662	0.994959	-1.92714	12.7855	0.479683	0.000895	0.534075	165.641	140	12	237	5	4	34367316	-973.556	0	0.960207	0.990635	0.000349309	1703
chr15_34365521-34368290	chr15:34380756:C:G	chr15	34380756	C	G	0.057692	0.292378	0.912631	-1.73301	11.4833	0.46215	0.000904	0.532239	153.351	233	12	237	6	4	34367316	-973.556	0	0.960164	0.840699	0.000702243	13850
chr15_34580321-34580890	chr15:34605021:T:A	chr15	34605021	T	A	0.705128	0.014087	0.992196	-14.2555	71.3218	0.318381	0.000534	0.577323	16.7687	177	4	183	10	8	34605021	-522.205	0	0.994126	0.969503	3.03458e-17	24415
chr15_34580321-34580890	chr15:34574613:G:C	chr15	34574613	G	C	0.371795	2.43363	0.97308	-14.1442	67.8634	0.318429	0.000505	0.612603	10.0024	25	4	183	7	8	34605021	-522.205	0	0.994319	0.954739	1.75219e-16	5993
chr15_34580321-34580890	chr15:34604990:C:T	chr15	34604990	C	T	0.391026	2.13612	0.997005	-6.015	27.4844	0.3577	0.000475	0.666295	7.01708	176	4	183	6	8	34605021	-522.205	0	0.993055	0.991864	1.58368e-07	24384
chr15_34580321-34580890	chr15:34580678:A:G	chr15	34580678	A	G	0.570513	1.45707	0.999947	-5.13478	23.1194	0.645107	0.0007	0.466758	6.52168	61	4	183	7	8	34605021	-522.205	0	0.993077	0.995715	1.52248e-06	72
chr15_34580321-34580890	chr15:34583114:C:T	chr15	34583114	C	T	0.070513	0.448894	0.9962	-4.32515	19.1809	0.667644	0.000633	0.565514	9.196	75	4	183	7	8	34605021	-522.205	0	0.991755	0.960285	1.18894e-05	2508
chr15_34580321-34580890	chr15:34589276:T:C	chr15	34589276	T	C	0.025641	0.054017	0.946405	-3.02913	13.3588	0.708482	0.000582	0.601385	11.3219	117	4	183	8	8	34605021	-522.205	0	0.990276	0.879943	0.000257211	8670
chr15_34582221-34584460	chr15:34574449:A:G	chr15	34574449	A	G	0.467949	0.175007	0.989046	-7.67487	35.9016	0.464995	0.000397	0.516597	141.351	23	18	201	5	8	34574449	-1287.19	0	0.985179	0.978486	2.0754e-09	8891
chr15_34582221-34584460	chr15:34583188:G:A	chr15	34583188	G	A	0.108974	5.84757	0.998933	-5.75147	25.9566	0.543316	0.000421	0.496015	140.058	76	18	201	5	8	34574449	-1287.19	0	0.985143	0.991956	3.49175e-07	152
chr15_34708161-34709020	chr15:34690350:A:G	chr15	34690350	A	G	0.102564	0.04875	0.996261	-3.9075	23.095	0.428201	0.000192	0.500312	101.778	51	7	321	7	6	34690350	-571.587	0	0.97736	0.978715	1.54191e-06	18240
chr15_34721601-34722860	chr15:34722680:G:A	chr15	34722680	G	A	0.448718	0.018217	0.999898	-16.0874	79.4952	0.416175	0.00081	0.450459	56.2521	175	4	300	6	5	34722680	-805.412	0	0.979519	0.996021	4.83402e-19	450
chr15_34721601-34722860	chr15:34716391:G:C	chr15	34716391	G	C	0.346154	0.029988	0.996791	-5.6627	28.2123	0.551605	0.000894	0.404779	45.6261	136	4	300	6	5	34722680	-805.412	0	0.979512	0.990586	1.0871e-07	5839
chr15_34721601-34722860	chr15:34713044:A:T	chr15	34713044	A	T	0.038462	0.1248	0.995697	-3.1455	15.9693	0.370397	0.000891	0.401119	36.8498	112	4	300	7	5	34722680	-805.412	0	0.979513	0.944193	6.43788e-05	9186
chr15_34721601-34722860	chr15:34735053:T:C	chr15	34735053	T	C	0.064103	0.365922	0.984864	-3.1096	15.6777	0.424607	0.000915	0.399809	35.7198	228	4	300	5	5	34722680	-805.412	0	0.97952	0.964116	7.51063e-05	12823
chr15_34721601-34722860	chr15:34722132:C:G	chr15	34722132	C	G	0.025641	0.054017	0.849585	-2.46675	12.0301	0.578006	0.000913	0.394922	49.0666	172	4	300	5	5	34722680	-805.412	0	0.979515	0.864872	0.000523469	98
chr15_34721601-34722860	chr15:34696880:G:A	chr15	34696880	G	A	0.128205	3.02891	0.99976	-2.40319	11.6667	0.545514	0.000911	0.399588	44.3611	3	4	300	5	5	34722680	-805.412	0	0.979514	0.98468	0.000636293	25350
chr15_34721601-34722860	chr15:34736133:C:T	chr15	34736133	C	T	0.269231	0.141595	0.999934	-2.14103	10.3074	0.534229	0.000916	0.404071	41.261	232	4	300	6	5	34722680	-805.412	0	0.979511	0.98921	0.00132499	13903
chr15_34799111-34800220	chr15:34799643:C:T	chr15	34799643	C	T	0.339744	1.01588	0.989981	-2.55929	19.8882	0.54583	0.000157	0.502505	62.7669	170	9	336	4	3	34799643	-674.053	0	0.984234	0.991019	8.2105e-06	23
chr15_34968991-34970380	chr15:34971439:A:C	chr15	34971439	A	C	0.628205	0.011164	0.989896	-2.03601	15.9716	0.523054	0.000224	0.497076	228.604	134	11	238	4	4	34971439	-878.043	0	0.995152	0.981566	6.43013e-05	1753
chr15_35181611-35181820	chr15:35179032:T:C	chr15	35179032	T	C	0.403846	0.361737	0.997238	-1.37034	10.9427	0.433061	2e-05	0.501726	42.1237	134	1	256	4	3	35179032	-346.445	0	0.996053	0.992465	0.000939731	2684
chr15_35181611-35181820	chr15:35172595:G:A	chr15	35172595	G	A	0.108974	0.00739	0.999855	-1.37034	10.697	0.395175	2.1e-05	0.457841	37.6005	92	1	256	6	3	35179032	-346.445	0	0.996038	0.980699	0.00107309	9121
chr15_35183291-35183620	chr15:35187764:T:C	chr15	35187764	T	C	0.115385	1.32703	0.997996	-1.84746	13.4194	0.375451	1.2e-05	0.393962	48.8538	172	1	250	6	3	35187764	-298.784	0	0.978407	0.979542	0.000249029	4308
chr15_35545111-35546940	chr15:35546054:A:G	chr15	35546054	A	G	0.025641	0.054017	0.999156	-3.34864	16.2658	0.417792	0.000541	0.508027	149.635	111	7	247	6	3	35546054	-572.548	0	0.966901	0.960397	5.50493e-05	28
chr15_35757211-35757710	chr15:35757291:G:A	chr15	35757291	G	A	0.878205	0.796265	0.985785	-3.65085	20.3101	0.386429	0.00155	0.43837	42.573	124	1	232	5	3	35757291	-328.051	0	0.986187	0.986187	6.58512e-06	169
chr15_36161891-36162220	chr15:36162167:T:G	chr15	36162167	T	G	0.557692	1.58231	0.997423	-3.08207	18.3443	0.416506	2.3e-05	0.380981	19.7513	115	2	211	3	4	36162167	-371.547	0	0.995193	0.995588	1.84367e-05	111
chr15_36161891-36162220	chr15:36179469:T:C	chr15	36179469	T	C	0.134615	0.325005	0.999881	-2.65835	14.0847	0.599444	2.3e-05	0.379336	21.0664	182	2	211	5	4	36162167	-371.547	0	0.994703	0.984286	0.000174763	17413
chr15_36357921-36358450	chr15:36358192:G:T	chr15	36358192	G	T	0.487179	2.53459	0.999952	-3.37754	22.8471	0.417889	2e-05	0.487865	38.5402	103	3	239	3	4	36358192	-422.233	0	0.993864	0.994514	1.75411e-06	6
chr15_36406341-36407080	chr15:36409751:C:A	chr15	36409751	C	A	0.24359	4.97114	0.998897	-0.692048	10.8786	0.409852	1.6e-05	0.379945	41.8933	145	3	274	4	3	36409751	-304.092	0	0.981698	0.98597	0.000972798	3041
chr15_36428111-36428720	chr15:36431105:C:T	chr15	36431105	C	T	0.012821	0.013156	0.998325	-7.1352	38.6437	0.203605	3e-06	0.562917	32.2215	159	5	288	10	6	36416941	-487.427	0	0.994019	0.866884	5.08674e-10	2689
chr15_36428111-36428720	chr15:36423092:G:C	chr15	36423092	G	C	0.083333	0.644628	0.998565	-4.51538	22.3004	0.354188	3e-06	0.554839	27.3294	112	5	288	9	6	36416941	-487.427	0	0.992487	0.971747	2.3316e-06	5324
chr15_36439111-36439540	chr15:36439108:C:T	chr15	36439108	C	T	0.070513	1.11851	0.982892	-1.21854	10.5137	0.627857	0.002012	0.383769	19.3864	157	2	298	5	3	36439108	-329.068	0	0.983898	0.970488	0.00118491	218
chr15_36439111-36439540	chr15:36439853:C:T	chr15	36439853	C	T	0.147436	0.075229	0.99908	-1.21854	10.3416	0.384078	0.001829	0.416317	12.6335	162	2	298	5	3	36439108	-329.068	0	0.984765	0.984823	0.00130065	527
chr15_36578941-36580410	chr15:36573018:C:G	chr15	36573018	C	G	0.012821	0.013156	0.998826	-3.70358	22.5961	0.354895	0.000141	0.488369	146.807	122	10	297	17	3	36595657	-877.44	0	0.996173	0.834769	1.99885e-06	6658
chr15_36578941-36580410	chr15:36594039:T:A	chr15	36594039	T	A	0.679487	2.41199	0.995048	-2.33544	14.0494	0.478018	0.000142	0.490306	174.274	256	10	297	4	3	36595657	-877.44	0	0.996127	0.991749	0.000178068	14363
chr15_36578941-36580410	chr15:36578487:A:C	chr15	36578487	A	C	0.275641	3.03835	0.999933	-2.33544	13.4087	0.477814	0.000143	0.48432	168.622	156	10	297	4	3	36595657	-877.44	0	0.99613	0.991785	0.000250467	1189
chr15_36578941-36580410	chr15:36578638:T:C	chr15	36578638	T	C	0.871795	0.528997	0.987063	-2.33544	12.5946	0.476219	0.000142	0.49496	177.745	157	10	297	4	3	36595657	-877.44	0	0.996127	0.976891	0.000386858	1038
chr15_36752821-36754460	chr15:36738269:A:T	chr15	36738269	A	T	0.25	0.005698	0.99035	-2.87038	17.6541	0.559384	3e-06	0.472389	41.7554	37	11	266	5	4	36738236	-657.445	0	0.986794	0.981269	2.64937e-05	15371
chr15_36965371-36967410	chr15:36966697:C:T	chr15	36966697	C	T	0.410256	1.80624	0.996667	-1.76989	13.7022	0.472829	0.000379	0.439259	129.061	94	9	198	4	6	36966697	-733.653	0	0.996325	0.99638	0.0002142	307
chr15_37929331-37929540	chr15:37921298:G:A	chr15	37921298	G	A	0.153846	2.57851	0.997362	-3.01439	19.7526	0.337056	0.001284	0.465064	21.2049	47	3	258	5	5	37917020	-299.635	0	0.984752	0.982172	8.81432e-06	8138
chr15_37995111-37996570	chr15:37993987:G:A	chr15	37993987	G	A	0.019231	0.029988	0.997866	-1.3645	14.0054	0.368563	0.001443	0.471621	88.9086	138	5	237	8	16	37993987	-583.334	0	0.930702	0.924248	0.000182285	1853
chr15_38076771-38077220	chr15:38076243:G:A	chr15	38076243	G	A	0.455128	0.708069	0.999923	-1.59784	13.0447	0.573088	4e-06	0.418406	22.8426	85	5	166	4	6	38076077	-388.756	0	0.99265	0.992673	0.000304149	753
chr15_38163611-38164650	chr15:38181772:A:C	chr15	38181772	A	C	0.455128	0.969997	0.997064	-1.42531	12.0246	0.552494	1.4e-05	0.553443	63.5683	169	3	203	4	5	38183825	-457.698	0	0.993628	0.991021	0.000525025	17642
chr15_38176291-38176480	chr15:38179406:A:G	chr15	38179406	A	G	0.115385	0.00182	0.998811	-1.20116	10.8976	0.382254	2.3e-05	0.480108	47.9856	109	1	213	5	5	38179406	-262.229	0	0.987758	0.981793	0.000962894	3020
chr15_38220661-38221390	chr15:38217726:T:C	chr15	38217726	T	C	0.192308	2.37793	0.999912	-6.29889	35.9088	0.33547	0.001427	0.36981	33.8303	65	2	243	6	7	38217726	-367.307	0	0.994068	0.989118	2.06778e-09	3300
chr15_38220661-38221390	chr15:38203150:G:C	chr15	38203150	G	C	0.474359	0.496243	0.995462	-2.68629	13.8714	0.582834	0.001991	0.279095	25.5884	26	2	243	4	7	38217726	-367.307	0	0.993666	0.990291	0.000195754	17876
chr15_38263901-38264700	chr15:38264225:A:G	chr15	38264225	A	G	0.717949	0.454076	0.994055	-3.31305	17.1308	0.580932	9e-06	0.531743	47.7995	105	5	238	4	4	38264225	-441.194	0	0.995325	0.990802	3.48919e-05	75
chr15_38266321-38266830	chr15:38289585:G:A	chr15	38289585	G	A	0.775641	0.363231	0.993302	-2.69458	13.3572	0.597173	1.7e-05	0.576525	35.5961	225	3	241	5	3	38289585	-378.125	0	0.994593	0.986159	0.00025743	23009
chr15_38588031-38589750	chr15:38587859:A:G	chr15	38587859	A	G	0.179487	1.30736	0.995349	-0.847102	10.4588	0.450117	0.000616	0.497394	61.0639	103	7	245	5	6	38587859	-434.484	0	0.978128	0.987858	0.00122069	1031
chr15_38705581-38706270	chr15:38707193:G:C	chr15	38707193	G	C	0.192308	0.007075	0.967955	-4.95099	29.2881	0.397492	4e-06	0.482141	37.1831	136	6	313	6	5	38707193	-491.57	0	0.983401	0.940334	6.23783e-08	1267
chr15_38705581-38706270	chr15:38707544:G:T	chr15	38707544	G	T	0.211538	2.85824	0.961455	-3.64578	19.5973	0.576813	4e-06	0.43943	42.2124	138	6	313	6	5	38707193	-491.57	0	0.983472	0.909751	9.56066e-06	1618
chr15_38705581-38706270	chr15:38707443:G:A	chr15	38707443	G	A	0.275641	1.1933	0.9469	-3.60845	18.7434	0.420943	4e-06	0.461373	35.2342	137	6	313	6	5	38707193	-491.57	0	0.983082	0.885156	1.49542e-05	1517
chr15_38705581-38706270	chr15:38712825:C:A	chr15	38712825	C	A	0.647436	0.707356	0.990128	-3.04172	15.3366	0.563152	4e-06	0.462872	34.7084	179	6	313	5	5	38707193	-491.57	0	0.9836	0.97819	8.99588e-05	6899
chr15_38705581-38706270	chr15:38703370:A:G	chr15	38703370	A	G	0.019231	0.029988	0.910054	-2.63541	13.1438	0.339446	4e-06	0.465514	27.154	105	6	313	6	5	38707193	-491.57	0	0.983002	0.84262	0.000288476	2556
chr15_38750821-38751100	chr15:38741786:C:G	chr15	38741786	C	G	0.173077	0.275504	0.985256	-4.59227	27.3809	0.330118	2.3e-05	0.424221	28.1397	112	1	381	6	3	38741786	-323.384	0	0.992163	0.974322	1.6707e-07	9174
chr15_38819131-38819920	chr15:38805372:A:G	chr15	38805372	A	G	0.288462	3.74845	0.992485	-4.15597	24.1822	0.559313	2e-06	0.488048	46.6367	62	6	293	5	5	38805372	-609.773	0	0.981609	0.98778	8.76382e-07	14154
chr15_38819131-38819920	chr15:38817445:G:A	chr15	38817445	G	A	0.205128	0.248569	0.990748	-2.57205	14.0052	0.446628	2e-06	0.52011	36.664	128	6	293	4	5	38805372	-609.773	0	0.981598	0.982577	0.000182306	2081
chr15_38819131-38819920	chr15:38819833:G:A	chr15	38819833	G	A	0.416667	2.59554	0.992905	-2.10978	10.3442	0.536011	2e-06	0.507575	38.9642	146	6	293	5	5	38805372	-609.773	0	0.981619	0.993381	0.00129881	307
chr15_39084861-39085590	chr15:39085371:G:A	chr15	39085371	G	A	0.051282	0.227904	0.999702	-1.90381	14.9297	0.598152	1.1e-05	0.582142	66.0057	176	2	325	5	3	39085371	-420.845	0	0.985393	0.978385	0.000111595	145
chr15_39153531-39154010	chr15:39153926:C:T	chr15	39153926	C	T	0.012821	0.013156	0.993291	-1.9036	10.3275	0.699162	1e-05	0.537779	31.7784	148	3	297	5	7	39153926	-314.894	0	0.991467	0.921868	0.00131065	156
chr15_39171831-39173250	chr15:39154619:C:A	chr15	39154619	C	A	0.307692	1.60661	0.999941	-0.721578	11.3674	0.535472	0.000731	0.485898	97.2103	49	13	254	4	4	39154619	-615.164	0	0.984783	0.989341	0.00074746	17921
chr15_39198811-39199730	chr15:39199269:T:A	chr15	39199269	T	A	0.685897	2.00691	0.992538	-24.8452	120.347	0.690908	0.000365	0.569843	38.949	110	4	269	5	6	39199269	-682.227	0	0.995677	0.990372	5.30964e-28	1
chr15_39198811-39199730	chr15:39210444:A:T	chr15	39210444	A	T	0.147436	1.38078	0.996701	-3.42945	17.3066	0.57501	0.000372	0.710178	20.2497	181	4	269	5	6	39199269	-682.227	0	0.995482	0.985573	3.18074e-05	11174
chr15_39198811-39199730	chr15:39224148:G:A	chr15	39224148	G	A	0.455128	0.005142	0.980148	-3.07959	15.5472	0.55723	0.000378	0.701899	18.5467	263	4	269	6	6	39199269	-682.227	0	0.994949	0.959313	8.04695e-05	24878
chr15_39198811-39199730	chr15:39222414:G:A	chr15	39222414	G	A	0.121795	0.02764	0.972212	-2.3308	11.245	0.574969	0.000378	0.71264	19.6155	253	4	269	6	6	39199269	-682.227	0	0.995496	0.942785	0.000798377	23144
chr15_39269931-39271180	chr15:39270511:C:A	chr15	39270511	C	A	0.057692	0.292378	0.999151	-1.67773	13.6792	0.392716	0.000243	0.51556	47.0149	151	6	277	6	5	39270511	-492.641	0	0.99093	0.97955	0.000216844	45
chr15_39579051-39581510	chr15:39561414:A:C	chr15	39561414	A	C	0.012821	0.013156	0.998826	-0.577138	10.7361	0.396208	0.00051	0.497143	134.43	49	10	252	8	4	39561414	-850.58	0	0.977738	0.898982	0.00105066	18866
chr15_39690601-39693760	chr15:39700490:C:T	chr15	39700490	C	T	0.487179	1.27061	0.999949	-4.58311	27.1331	0.46949	0.000413	0.485393	146.087	181	14	283	5	5	39700492	-1117.93	0	0.993055	0.993342	1.89922e-07	8310
chr15_39690601-39693760	chr15:39716149:T:A	chr15	39716149	T	A	0.012821	0.013156	0.98289	-2.55339	12.6035	0.38111	0.000432	0.471455	111.35	267	14	283	10	5	39700492	-1117.93	0	0.992701	0.904144	0.000385018	23969
chr15_39690601-39693760	chr15:39700728:C:T	chr15	39700728	C	T	0.166667	0.461538	0.994676	-2.41659	11.874	0.5255	0.000432	0.465558	138.277	185	14	283	6	5	39700492	-1117.93	0	0.99288	0.986861	0.000569225	8548
chr15_39777271-39778330	chr15:39775040:C:G	chr15	39775040	C	G	0.442308	0.334305	0.999023	-0.714861	11.1705	0.537715	0.00018	0.509636	81.2428	104	7	232	4	4	39775040	-565.079	0	0.993747	0.991427	0.000831096	2760
chr15_39823931-39824150	chr15:39824055:C:T	chr15	39824055	C	T	0.019231	0.029988	0.99854	-1.41023	13.4885	0.711677	1.4e-05	0.39069	39.0907	68	2	162	5	4	39824055	-287.961	0	0.961334	0.947389	0.000240027	15
chr15_39828071-39829170	chr15:39836112:T:C	chr15	39836112	T	C	0.160256	0.71246	0.998812	-1.66045	11.1264	0.548303	4e-06	0.528641	77.7673	95	4	184	5	3	39843235	-512.748	0	0.992002	0.984463	0.000851061	7492
chr15_39851491-39852420	chr15:39851709:G:A	chr15	39851709	G	A	0.948718	0.227904	0.999702	-1.57987	12.2137	0.615522	3e-06	0.435438	41.417	100	7	218	4	6	39851709	-412.37	0	0.994838	0.977791	0.000474393	247
chr15_39919471-39921560	chr15:39927649:G:T	chr15	39927649	G	T	0.480769	0.194038	0.999847	-1.42557	11.7761	0.478539	0.00048	0.512546	147.465	142	11	228	4	3	39927649	-838.74	0	0.967323	0.992484	0.000599957	7133
chr15_39969491-39970230	chr15:39970074:G:C	chr15	39970074	G	C	0.807692	0.007075	0.994155	-9.88606	47.9813	0.379327	6e-06	0.452679	43.182	148	3	312	6	5	39970074	-442.276	0	0.956698	0.993621	4.30305e-12	214
chr15_39969491-39970230	chr15:39991049:T:C	chr15	39991049	T	C	0.448718	0.018217	0.999949	-3.84899	17.8026	0.426254	6e-06	0.401641	25.5516	288	3	312	5	5	39970074	-442.276	0	0.959006	0.992147	2.45046e-05	21189
chr15_39969491-39970230	chr15:39964123:T:C	chr15	39964123	T	C	0.24359	0.710642	0.998373	-2.94957	13.7182	0.423232	6e-06	0.381987	24.0538	113	3	312	4	5	39970074	-442.276	0	0.957865	0.990263	0.000212385	5737
chr15_39969491-39970230	chr15:39992322:C:T	chr15	39992322	C	T	0.557692	1.58231	0.995988	-2.86946	13.3095	0.438251	6e-06	0.388232	25.9287	298	3	312	5	5	39970074	-442.276	0	0.958841	0.992868	0.000264071	22462
chr15_39976191-39977390	chr15:39976878:G:T	chr15	39976878	G	T	0.044872	0.172154	0.998174	-40.9703	191.099	0.121918	0.000527	0.481616	51.3136	164	8	308	8	7	39976878	-802.129	0	0.992226	0.975922	1.82975e-43	88
chr15_39976191-39977390	chr15:39958996:T:C	chr15	39958996	T	C	0.724359	3.03835	0.996148	-6.21331	28.8189	0.558327	0.000993	0.449028	46.5051	41	8	308	7	7	39976878	-802.129	0	0.96933	0.99184	7.947e-08	17794
chr15_39976191-39977390	chr15:39979070:A:G	chr15	39979070	A	G	0.076923	0.541667	0.9981	-6.16503	28.5558	0.353874	0.000967	0.448644	38.8459	182	8	308	24	7	39976878	-802.129	0	0.967597	0.863031	9.10346e-08	2280
chr15_40032011-40033220	chr15:40032626:A:C	chr15	40032626	A	C	0.012821	0.013156	0.996809	-1.99684	11.8269	0.290622	1e-06	0.484351	38.2959	117	5	205	8	4	40032626	-540.484	0	0.996178	0.919961	0.000583806	10
chr15_40102531-40105560	chr15:40101061:G:A	chr15	40101061	G	A	0.365385	1.59522	0.993108	-1.05565	11.7834	0.481863	0.000224	0.523813	170.343	93	11	214	4	4	40101061	-917.811	0	0.987796	0.988326	0.000597624	2985
chr15_40232231-40233160	chr15:40230890:G:A	chr15	40230890	G	A	0.076923	0.541667	0.9998	-5.39226	31.7657	0.341688	0.000174	0.327833	30.0904	96	7	233	7	7	40230890	-462.689	0	0.922064	0.966586	1.73936e-08	1806
chr15_40249731-40250420	chr15:40271678:G:A	chr15	40271678	G	A	0.826923	0.275504	0.96932	-0.514254	10.2227	0.434463	2.9e-05	0.565538	51.652	246	1	258	5	4	40271678	-319.062	0	0.987483	0.945724	0.00138722	21602
chr15_40266371-40267560	chr15:40267003:T:A	chr15	40267003	T	A	0.346154	0.029988	0.98593	-46.8054	220.7	0.152616	5e-06	0.4044	13.816	142	4	246	8	11	40267003	-669.876	0	0.983154	0.984391	6.36375e-50	37
chr15_40266371-40267560	chr15:40256959:C:T	chr15	40256959	C	T	0.275641	1.1933	0.999808	-7.33717	36.5393	0.687044	1.2e-05	0.263195	4.07033	75	4	246	9	11	40267003	-669.876	0	0.967005	0.986657	1.49619e-09	10007
chr15_40266371-40267560	chr15:40257948:C:T	chr15	40257948	C	T	0.474359	0.04152	0.990708	-7.03988	34.9762	0.323392	1.2e-05	0.28033	3.39074	80	4	246	10	11	40267003	-669.876	0	0.97035	0.974317	3.33757e-09	9018
chr15_40266371-40267560	chr15:40279991:T:C	chr15	40279991	T	C	0.25641	0.005797	0.9949	-5.87632	27.953	0.671123	1.2e-05	0.300396	3.2427	197	4	246	8	11	40267003	-669.876	0	0.979205	0.988726	1.24301e-07	13025
chr15_40266371-40267560	chr15:40257416:C:T	chr15	40257416	C	T	0.532051	0.001328	0.997793	-4.11083	19.4378	0.368536	1.3e-05	0.286912	2.84984	77	4	246	9	11	40267003	-669.876	0	0.97388	0.991221	1.03931e-05	9550
chr15_40266371-40267560	chr15:40246582:G:C	chr15	40246582	G	C	0.25641	0.005797	0.950524	-3.62379	17.1893	0.63558	1.3e-05	0.29031	2.93063	23	4	246	8	11	40267003	-669.876	0	0.977462	0.897844	3.38332e-05	20384
chr15_40266371-40267560	chr15:40241456:GAGCTCATCT:G	chr15	40241456	G	G	0.660256	1.01588	0.909929	-2.63887	12.8063	0.376125	1.3e-05	0.291577	2.75126	0	4	246	11	11	40267003	-669.876	0	0.978536	0.836866	0.000345458	25510
chr15_40266371-40267560	chr15:40258407:G:C	chr15	40258407	G	C	0.102564	2.1052	0.982732	-2.49215	12.1254	0.647417	1.3e-05	0.28551	3.23373	81	4	246	7	11	40267003	-669.876	0	0.979134	0.969716	0.000497395	8559
chr15_40266371-40267560	chr15:40267775:C:T	chr15	40267775	C	T	0.076923	0.541667	0.996932	-2.31941	11.2899	0.33585	1.3e-05	0.305806	1.972	145	4	246	9	11	40267003	-669.876	0	0.975171	0.966241	0.000779317	809
chr15_40272791-40272910	chr15:40272854:G:A	chr15	40272854	G	A	0.570513	12.3735	0.983097	-2.75533	20.0431	0.383294	3.3e-05	0.357522	18.5385	138	1	232	6	4	40272854	-303.493	0	0.96225	0.96225	7.57157e-06	4
chr15_40322151-40325190	chr15:40315463:G:C	chr15	40315463	G	C	0.012821	0.013156	0.992784	-1.16242	11.0916	0.432191	0.000365	0.512657	207.955	98	16	242	8	4	40315463	-1084.98	0	0.986799	0.901604	0.00086721	8207
chr15_40327211-40327850	chr15:40305028:G:A	chr15	40305028	G	A	0.525641	4.08115	0.984592	-0.719375	11.1977	0.551998	7e-06	0.543717	45.0913	16	4	233	3	5	40305028	-429.826	0	0.995118	0.975331	0.000818972	22502
chr15_40337671-40341610	chr15:40340397:G:T	chr15	40340397	G	T	0.076923	0.737269	0.99613	-7.9285	41.6681	0.434408	0.000384	0.508618	149.763	108	16	218	5	4	40340397	-952.661	0	0.991516	0.987284	1.0816e-10	757
chr15_40337671-40341610	chr15:40329260:T:C	chr15	40329260	T	C	0.012821	0.013156	0.99279	-4.08983	21.6008	0.398308	0.000388	0.503906	148.519	62	16	218	10	4	40340397	-952.661	0	0.991624	0.832894	3.35706e-06	10380
chr15_40337671-40341610	chr15:40315463:G:C	chr15	40315463	G	C	0.012821	0.013156	0.992784	-3.22932	17.4332	0.404221	0.000388	0.506906	135.505	13	16	218	8	4	40340397	-952.661	0	0.99161	0.860264	2.97587e-05	24177
chr15_40337671-40341610	chr15:40347369:A:G	chr15	40347369	A	G	0.923077	0.541667	0.999261	-2.10229	11.9595	0.537704	0.00039	0.505535	150.657	143	16	218	6	4	40340397	-952.661	0	0.991616	0.969532	0.000543682	7729
chr15_40357421-40359100	chr15:40354118:G:A	chr15	40354118	G	A	0.064103	0.365922	0.999017	-2.0441	12.3769	0.461908	0.000398	0.481996	101.963	99	10	199	6	6	40353476	-857.092	0	0.985128	0.965636	0.000434681	4142
chr15_40357421-40359100	chr15:40344217:G:A	chr15	40344217	G	A	0.410256	0.278769	0.98607	-1.99862	10.4752	0.523279	0.000397	0.484396	105.859	47	10	199	5	6	40353476	-857.092	0	0.98522	0.970766	0.00120986	14043
chr15_40366601-40368940	chr15:40368314:G:A	chr15	40368314	G	A	0.153846	1.00723	0.989957	-1.38189	11.7337	0.464994	0.000235	0.504472	145.417	109	9	199	4	3	40368314	-592.255	0	0.992044	0.991028	0.000613773	544
chr15_40567231-40567410	chr15:40567351:T:C	chr15	40567351	T	C	0.846154	1.00723	0.977076	-8.51219	39.4994	0.811006	8e-06	0.590363	28.5243	131	2	229	21	17	40567351	-306.543	0	0.989459	0.970518	3.28163e-10	31
chr15_40806571-40808410	chr15:40807803:C:G	chr15	40807803	C	G	0.038462	0.1248	0.999605	-3.16361	19.1318	0.458835	0.000215	0.51175	236.113	108	6	199	5	4	40807803	-738.022	0	0.991195	0.972525	1.21996e-05	313
chr15_40833501-40833570	chr15:40831698:ACT:A	chr15	40831698	A	A	0.25641	3.45111	0.98922	-3.16333	19.5849	0.675037	0.01	0.5	26.1709	83	0	204	5	5	40831698	-216.27	0		0.974926	9.6226e-06	1838
chr15_40865901-40866150	chr15:40866295:G:A	chr15	40866295	G	A	0.064103	1.6446	0.997862	-3.54852	19.995	0.640118	1.4e-05	0.526022	37.0359	120	2	223	5	4	40864686	-316.122	0	0.992742	0.973939	7.76459e-06	269
chr15_40873361-40874690	chr15:40874330:T:C	chr15	40874330	T	C	0.852564	0.075229	0.942692	-1.23158	10.1298	0.540116	0.000492	0.520552	128.285	114	6	224	4	6	40874330	-496.14	0	0.990779	0.896872	0.00145894	304
chr15_40952611-40953990	chr15:40953131:T:C	chr15	40953131	T	C	0.839744	2.82259	0.981293	-2.34262	16.5968	0.540027	0.000533	0.503176	99.4513	60	5	245	4	6	40953131	-702.235	0	0.993994	0.984409	4.62278e-05	169
chr15_40952611-40953990	chr15:40963522:TC:T	chr15	40963522	T	T	0.660256	0.253157	0.988162	-2.34262	13.3287	0.474051	0.000531	0.517768	100.617	120	5	245	4	6	40953131	-702.235	0	0.993994	0.978037	0.000261368	10222
chr15_40952611-40953990	chr15:40977914:C:T	chr15	40977914	C	T	0.012821	0.013156	0.958711	-1.90237	10.1655	0.368177	0.000525	0.517595	89.6067	241	5	245	9	6	40953131	-702.235	0	0.993995	0.902969	0.00143094	24614
chr15_40991331-40991850	chr15:41013535:A:G	chr15	41013535	A	G	0.474359	0.432793	0.991481	-2.21395	12.5527	0.563045	0.000539	0.56588	24.1886	182	2	189	4	7	41013535	-413.793	0	0.992404	0.984256	0.000395632	21945
chr15_40991331-40991850	chr15:40991452:C:T	chr15	40991452	C	T	0.057692	0.292378	0.998799	-2.21395	12.516	0.373158	0.000443	0.631759	20.0504	128	2	189	4	7	41013535	-413.793	0	0.992429	0.978967	0.000403477	138
chr15_41331441-41334060	chr15:41346557:G:A	chr15	41346557	G	A	0.012821	0.013156	0.998826	-0.630254	10.123	0.43946	0.000893	0.489997	253.84	128	8	160	8	5	41346557	-784.355	0	0.987876	0.895253	0.00146429	13807
chr15_41597961-41598080	chr15:41612632:C:T	chr15	41612632	C	T	0.128205	0.081644	0.971476	-0.681332	10.2453	0.349575	0.01	0.5	33.0219	122	0	152	5	4	41612632	-229.847	0		0.946332	0.00137033	14612
chr15_41620691-41622510	chr15:41626055:A:G	chr15	41626055	A	G	0.147436	2.33264	0.994931	-2.57411	15.6208	0.541016	0.000331	0.511945	115.354	88	6	136	5	4	41626055	-701.605	0	0.993013	0.982163	7.73965e-05	4455
chr15_41620691-41622510	chr15:41621470:T:C	chr15	41621470	T	C	0.730769	0.141595	0.985804	-2.57411	15.1371	0.535327	0.000338	0.489285	103.717	76	6	136	4	4	41626055	-701.605	0	0.993119	0.985267	9.9979e-05	130
chr15_41799071-41799280	chr15:41799187:G:A	chr15	41799187	G	A	0.775641	3.62518	0.999926	-1.32449	11.0355	0.636625	8.9e-05	0.667179	32.0445	49	1	96	5	3	41799187	-267.587	0	0.983758	0.983758	0.000893836	11
chr15_41839891-41840070	chr15:41836657:T:C	chr15	41836657	T	C	0.557692	2.23872	0.999951	-2.49384	14.8493	0.380611	7.1e-05	0.45137	29.2787	66	1	208	5	8	41848216	-312.541	0	0.98548	0.990473	0.000116452	3323
chr15_41852861-41854240	chr15:41858019:G:A	chr15	41858019	G	A	0.211538	1.02368	0.985522	-1.42797	11.3682	0.432772	5e-06	0.507569	42.1355	146	7	241	5	4	41858019	-430.048	0	0.948994	0.968351	0.000747124	4469
chr15_42064901-42065580	chr15:42069891:T:C	chr15	42069891	T	C	0.038462	0.1248	0.99534	-5.31642	26.269	0.263076	9e-06	0.520488	28.9958	203	1	333	8	7	42069891	-331.46	0	0.967358	0.956495	2.97012e-07	4651
chr15_42064901-42065580	chr15:42059955:G:A	chr15	42059955	G	A	0.115385	0.00182	0.998197	-2.37037	11.1721	0.394902	1.5e-05	0.401926	25.4891	157	1	333	5	7	42069891	-331.46	0	0.966871	0.980916	0.000830382	5285
chr15_42107021-42108150	chr15:42107556:G:A	chr15	42107556	G	A	0.384615	0.488854	0.999704	-20.8708	102.592	0.378504	0.000148	0.480791	44.8904	159	5	327	4	6	42107556	-602.24	0	0.991136	0.996086	4.11772e-24	30
chr15_42107021-42108150	chr15:42116797:T:C	chr15	42116797	T	C	0.410256	0.278769	0.994523	-7.03516	34.649	0.419314	0.000195	0.433119	25.0992	242	5	327	6	6	42107556	-602.24	0	0.990966	0.987005	3.94843e-09	9211
chr15_42107021-42108150	chr15:42107444:C:T	chr15	42107444	C	T	0.134615	2.37793	0.982829	-6.51354	31.6201	0.584319	0.000205	0.421256	27.3508	158	5	327	5	6	42107556	-602.24	0	0.990962	0.985388	1.87475e-08	142
chr15_42107021-42108150	chr15:42108357:A:T	chr15	42108357	A	T	0.185897	0.952533	0.988217	-4.64898	22.1893	0.571053	0.000197	0.435668	26.9292	163	5	327	5	6	42107556	-602.24	0	0.990907	0.978585	2.47041e-06	771
chr15_42107021-42108150	chr15:42096417:G:T	chr15	42096417	G	T	0.839744	7e-06	0.974217	-3.69236	17.6594	0.426367	0.000207	0.428262	24.7163	88	5	327	6	6	42107556	-602.24	0	0.991005	0.949027	2.64205e-05	11169
chr15_42107021-42108150	chr15:42100971:T:C	chr15	42100971	T	C	0.064103	1.6446	0.999759	-3.2653	15.3784	0.583019	0.000209	0.425865	25.5087	119	5	327	5	6	42107556	-602.24	0	0.991008	0.971143	8.79898e-05	6615
chr15_42107021-42108150	chr15:42118086:T:C	chr15	42118086	T	C	0.070513	0.448894	0.99852	-3.06837	14.4054	0.578395	0.00021	0.423327	25.4237	249	5	327	6	6	42107556	-602.24	0	0.990729	0.96733	0.000147376	10500
chr15_42119041-42119170	chr15:42118788:A:G	chr15	42118788	A	G	0.057692	0.292378	0.999502	-1.58401	11.5878	0.312872	1.7e-05	0.438753	37.386	181	3	306	7	6	42118788	-270.415	0	0.988143	0.965708	0.000663844	318
chr15_42133961-42134170	chr15:42120290:A:G	chr15	42120290	A	G	0.24359	0.710642	0.965378	-0.662118	11.4346	0.42441	0.01	0.5	50.1005	103	0	302	5	3	42120290	-277.064	0		0.940517	0.000720901	13776
chr15_42151801-42152650	chr15:42152412:T:C	chr15	42152412	T	C	0.429487	0.55501	0.999948	-3.31542	22.4648	0.414534	0.000405	0.446023	32.0684	136	6	226	5	3	42152412	-440.474	0	0.989939	0.99592	2.14027e-06	186
chr15_42364491-42364990	chr15:42364741:C:T	chr15	42364741	C	T	0.358974	0.919445	0.992011	-18.9414	92.005	0.162624	0.000784	0.312076	11.6262	214	6	400	7	7	42364741	-426.974	0	0.989958	0.984052	8.6459e-22	1
chr15_42574591-42576770	chr15:42573414:C:T	chr15	42573414	C	T	0.012821	0.013156	0.998826	-10.7581	52.4623	0.337774	0.000296	0.513945	187.783	93	8	200	8	3	42564674	-860.114	0	0.991872	0.925047	4.3858e-13	2266
chr15_42574591-42576770	chr15:42573458:C:A	chr15	42573458	C	A	0.121795	1.50024	0.998622	-2.61622	12.9015	0.477462	0.000302	0.523564	190.493	95	8	200	4	3	42564674	-860.114	0	0.991878	0.979555	0.000328311	2222
chr15_42679231-42679540	chr15:42678701:A:G	chr15	42678701	A	G	0.224359	1.82052	0.999922	-1.79599	14.4542	0.404323	2.1e-05	0.394715	32.8506	74	2	154	4	3	42678701	-328.027	0	0.994091	0.990288	0.000143607	685
chr15_42919411-42922060	chr15:42922092:C:T	chr15	42922092	C	T	0.00641	0.003247	0.99766	-1.57409	10.1356	0.384632	0.001522	0.511503	223.335	64	8	110	10	3	42910808	-750.917	0	0.990609	0.851107	0.00145436	1356
chr15_43184781-43186430	chr15:43185915:G:C	chr15	43185915	G	C	0.75	0.005698	0.991839	-9.06803	46.9093	0.559499	0.000192	0.565035	134.368	50	7	115	5	6	43185915	-618.503	0	0.995389	0.991936	7.43493e-12	309
chr15_43184781-43186430	chr15:43185972:C:T	chr15	43185972	C	T	0.025641	0.054017	0.99941	-3.14171	15.1229	0.399797	0.000176	0.595691	111.701	52	7	115	7	6	43185915	-618.503	0	0.995366	0.960346	0.000100735	366
chr15_43505461-43506510	chr15:43499025:A:C	chr15	43499025	A	C	0.173077	0.070887	0.997506	-2.37363	13.5935	0.547138	0.00115	0.517753	102.339	37	3	92	4	8	43499025	-487.638	0	0.993021	0.986448	0.000226967	6961
chr15_43505461-43506510	chr15:43505075:G:C	chr15	43505075	G	C	0.391026	0.260662	0.996916	-2.22647	10.6745	0.465904	0.001055	0.541393	90.7737	51	3	92	4	8	43499025	-487.638	0	0.992949	0.992235	0.00108622	911
chr15_43887361-43887680	chr15:43874989:G:A	chr15	43874989	G	A	0.205128	0.248569	0.997379	-4.81387	26.3655	0.636504	2.2e-05	0.651341	21.2833	26	1	108	5	3	43874989	-328.023	0	0.992367	0.988943	2.8254e-07	12531
chr15_43910731-43912530	chr15:43911906:A:G	chr15	43911906	A	G	0.032051	0.085523	0.978927	-5.20187	29.7067	0.617851	0.000342	0.464023	61.932	59	7	125	6	8	43911906	-626.586	0	0.981539	0.967551	5.02601e-08	276
chr15_43910731-43912530	chr15:43911849:C:G	chr15	43911849	C	G	0.224359	1.57086	0.997858	-3.20542	19.2112	0.435318	0.000292	0.51386	41.8477	58	7	125	5	8	43911906	-626.586	0	0.982562	0.993316	1.17026e-05	219
chr15_43925851-43926300	chr15:43919075:T:C	chr15	43919075	T	C	0.128205	0.081644	0.999876	-2.34973	13.6944	0.38262	1.3e-05	0.506323	32.9074	46	3	146	4	3	43944787	-344.716	0	0.989915	0.982439	0.000215095	7001
chr15_44545811-44546700	chr15:44545969:T:C	chr15	44545969	T	C	0.032051	0.085523	0.998911	-5.88018	28.3174	0.704483	7e-06	0.633173	59.1948	75	3	155	8	3	44545969	-330.412	0	0.996641	0.965094	1.02964e-07	287
chr15_44726211-44727420	chr15:44727914:A:G	chr15	44727914	A	G	0.769231	6.01852	0.999923	-2.75006	13.7258	0.539541	0.000131	0.535192	82.1001	103	12	226	4	4	44727914	-529.24	0	0.992926	0.991408	0.000211532	1098
chr15_44726211-44727420	chr15:44731814:TC:T	chr15	44731814	T	T	0.019231	0.029988	0.919259	-2.75006	13.3451	0.581176	0.00013	0.539932	95.0226	117	12	226	6	4	44727914	-529.24	0	0.992939	0.874508	0.000259093	4998
chr15_45133391-45133730	chr15:45133666:G:A	chr15	45133666	G	A	0.352564	0.418712	0.999944	-1.09127	12.2903	0.425194	2.1e-05	0.497264	30.5793	93	2	178	3	5	45133666	-347.792	0	0.99305	0.994953	0.000455314	106
chr15_45156821-45158780	chr15:45158125:G:A	chr15	45158125	G	A	0.275641	0.001748	0.999935	-9.43347	45.5594	0.571567	0.000822	0.515998	97.6036	86	7	190	6	4	45158125	-684.235	0	0.992484	0.995025	1.48076e-11	325
chr15_45156821-45158780	chr15:45166984:G:A	chr15	45166984	G	A	0.711538	0.69353	0.994762	-3.11834	15.1387	0.541609	0.000733	0.567758	65.2712	127	7	190	4	4	45158125	-684.235	0	0.992757	0.990661	9.9895e-05	9184
chr15_45156821-45158780	chr15:45138107:A:T	chr15	45138107	A	T	0.076923	0.541667	0.993651	-2.42177	11.4935	0.4251	0.000719	0.575903	57.2231	17	7	190	5	4	45158125	-684.235	0	0.992814	0.97161	0.000698404	19693
chr15_45166281-45168210	chr15:45166984:G:A	chr15	45166984	G	A	0.711538	0.69353	0.994762	-12.636	64.1447	0.544333	0.00083	0.494665	154.962	105	9	200	5	5	45166984	-1015.99	0	0.996012	0.995221	1.15607e-15	262
chr15_45166281-45168210	chr15:45155064:A:G	chr15	45155064	A	G	0.967949	0.085523	0.944885	-4.68531	22.0779	0.570083	0.000825	0.507286	127.678	51	9	200	9	5	45166984	-1015.99	0	0.996012	0.860241	2.61803e-06	12182
chr15_45166281-45168210	chr15:45181412:C:T	chr15	45181412	C	T	0.083333	0.644628	0.999648	-3.87208	17.777	0.459485	0.000826	0.510784	126.344	156	9	200	5	5	45166984	-1015.99	0	0.996013	0.972438	2.48364e-05	14166
chr15_45166281-45168210	chr15:45141448:T:G	chr15	45141448	T	G	0.346154	1.76266	0.989535	-3.36643	15.0768	0.522648	0.000835	0.508792	129.961	0	9	200	5	5	45166984	-1015.99	0	0.996013	0.981744	0.000103225	25798
chr15_45166281-45168210	chr15:45178684:A:G	chr15	45178684	A	G	0.044872	0.172154	0.986531	-3.13184	13.8462	0.54646	0.000831	0.514475	134.651	143	9	200	5	5	45166984	-1015.99	0	0.996013	0.953137	0.000198395	11438
chr15_45166281-45168210	chr15:45147712:A:G	chr15	45147712	A	G	0.923077	0.541667	0.967644	-2.8433	12.4914	0.538238	0.000832	0.50879	123.572	24	9	200	7	5	45166984	-1015.99	0	0.996013	0.928588	0.00040883	19534
chr15_45166281-45168210	chr15:45184543:G:A	chr15	45184543	G	A	0.839744	0.703384	0.989793	-2.61448	11.4772	0.525327	0.000833	0.508984	125.778	171	9	200	5	5	45166984	-1015.99	0	0.996013	0.981083	0.000704565	17297
chr15_45181941-45182290	chr15:45182173:A:C	chr15	45182173	A	C	0.576923	0.894203	0.999817	-0.894799	11.5982	0.569868	1.8e-05	0.609449	41.7899	99	2	193	4	3	45182173	-330.51	0	0.995125	0.993943	0.000660152	57
chr15_45277001-45277160	chr15:45277072:G:A	chr15	45277072	G	A	0.012821	0.013156	0.955582	-1.00506	12.3655	0.252973	6e-06	0.470067	36.806	121	3	226	8	5	45277072	-311.51	0	0.96682	0.916531	0.000437352	8
chr15_45306761-45309030	chr15:45322670:C:G	chr15	45322670	C	G	0.032051	0.085523	0.997678	-2.50573	16.5588	0.414935	0.000773	0.557284	104.581	168	10	212	7	3	45323533	-635.732	0	0.985586	0.941909	4.7165e-05	14774
chr15_45325651-45327870	chr15:45326444:C:T	chr15	45326444	C	T	0.083333	0.644628	0.998731	-2.92683	20.7058	0.464047	4.8e-05	0.484882	200.811	121	8	221	4	4	45326444	-783.403	0	0.99299	0.985762	5.35528e-06	316
chr15_45346071-45347120	chr15:45370407:GA:G	chr15	45370407	G	G	0.538462	0.397959	0.979649	-2.69889	12.9482	0.542503	2e-06	0.526612	60.7541	211	7	217	4	5	45370407	-598.768	0	0.996171	0.962963	0.000320236	23811
chr15_45377561-45378750	chr15:45380831:T:C	chr15	45380831	T	C	0.538462	1.18037	0.997011	-9.82697	44.3622	0.378694	0.000956	0.548397	10.0315	113	5	182	5	5	45380831	-602.797	0	0.995331	0.992589	2.72912e-11	2675
chr15_45377561-45378750	chr15:45367576:T:A	chr15	45367576	T	A	0.134615	2.37793	0.998734	-8.9576	39.3605	0.631736	0.001174	0.467242	11.4849	75	5	182	6	5	45380831	-602.797	0	0.995159	0.985362	3.52354e-10	10580
chr15_45377561-45378750	chr15:45356359:A:G	chr15	45356359	A	G	0.032051	0.085523	0.999527	-3.75032	15.402	0.286224	0.001108	0.502955	6.498	24	5	182	8	5	45380831	-602.797	0	0.995159	0.905334	8.68948e-05	21797
chr15_45377561-45378750	chr15:45383271:C:A	chr15	45383271	C	A	0.012821	0.013156	0.998325	-3.12718	12.6625	0.287968	0.001117	0.501958	6.12951	118	5	182	6	5	45380831	-602.797	0	0.995148	0.831778	0.000373067	5115
chr15_45377561-45378750	chr15:45361196:C:T	chr15	45361196	C	T	0.134615	1.88741	0.999883	-2.91268	11.7006	0.380458	0.00108	0.517893	7.38593	54	5	182	5	5	45380831	-602.797	0	0.995112	0.97847	0.000624793	16960
chr15_45401611-45404060	chr15:45402412:C:T	chr15	45402412	C	T	0.538462	0.397959	0.99676	-24.0849	110.887	0.450951	0.000419	0.493488	149.283	72	14	158	4	5	45402412	-1420.96	0	0.996425	0.996247	6.26425e-26	424
chr15_45401611-45404060	chr15:45393893:C:T	chr15	45393893	C	T	0.128205	3.02891	0.998623	-14.0044	62.9745	0.546535	0.000455	0.457522	121.809	46	14	158	6	5	45402412	-1420.96	0	0.99641	0.983941	2.09405e-15	8943
chr15_45401611-45404060	chr15:45403565:G:C	chr15	45403565	G	C	0.134615	1.88741	0.993909	-6.07661	25.2237	0.459756	0.000449	0.469003	108.667	79	14	158	5	5	45402412	-1420.96	0	0.996416	0.989264	5.10498e-07	729
chr15_45401611-45404060	chr15:45412842:C:T	chr15	45412842	C	T	0.012821	0.013156	0.997314	-3.44361	13.435	0.560873	0.000459	0.463327	118.304	109	14	158	7	5	45402412	-1420.96	0	0.996415	0.804324	0.000246973	10006
chr15_45401611-45404060	chr15:45421337:C:CA	chr15	45421337	C	C	0.012821	0.013156	0.99075	-2.88748	11.0118	0.556644	0.000461	0.462583	115.208	128	14	158	6	5	45402412	-1420.96	0	0.996415	0.836589	0.000905356	18501
chr15_45401611-45404060	chr15:45420044:C:G	chr15	45420044	C	G	0.019231	0.029988	0.999216	-2.82026	10.6915	0.550862	0.000462	0.461856	112.398	123	14	158	10	5	45402412	-1420.96	0	0.996414	0.86975	0.00107632	17208
chr15_45456321-45457110	chr15:45456768:T:C	chr15	45456768	T	C	0.089744	0.758183	0.996951	-2.30796	12.3296	0.387723	5e-06	0.457352	39.9335	179	4	252	5	4	45456768	-418.858	0	0.994598	0.985877	0.000445826	52
chr15_45657661-45657910	chr15:45656880:C:CT	chr15	45656880	C	C	0.769231	1.38667	0.975021	-3.46547	19.9528	0.381878	1.9e-05	0.442533	24.3597	161	3	283	5	4	45656880	-342.232	0	0.99029	0.956576	7.93759e-06	906
chr15_45657661-45657910	chr15:45657676:T:C	chr15	45657676	T	C	0.166667	0.018462	0.979329	-3.103	16.7873	0.359895	2e-05	0.410781	18.1861	170	3	283	4	4	45656880	-342.232	0	0.98972	0.966218	4.18122e-05	110
chr15_45657661-45657910	chr15:45655879:A:G	chr15	45655879	A	G	0.416667	1.40195	0.97791	-2.59443	14.2293	0.399113	2e-05	0.38917	18.2172	151	3	283	5	4	45656880	-342.232	0	0.990133	0.949618	0.000161827	1907
chr15_45657661-45657910	chr15:45636853:A:G	chr15	45636853	A	G	0.25	0.005698	0.997091	-2.0359	11.7206	0.589384	2e-05	0.37336	20.3463	13	3	283	4	4	45656880	-342.232	0	0.990058	0.989353	0.000618105	20933
chr15_45659301-45660440	chr15:45659715:A:G	chr15	45659715	A	G	0.019231	0.029988	0.921892	-2.63291	18.6271	0.238711	3e-06	0.516872	14.7113	188	7	293	8	9	45678885	-487.681	0	0.948661	0.910013	1.58946e-05	155
chr15_45705151-45706290	chr15:45700109:CAA:C	chr15	45700109	C	C	0.192308	0.661104	0.925664	-2.02669	16.2837	0.461582	0.00011	0.502268	119.546	138	10	338	5	4	45700109	-942.124	0	0.959382	0.877604	5.45315e-05	5611
chr15_45705151-45706290	chr15:45698100:G:A	chr15	45698100	G	A	0.185897	0.952533	0.997663	-2.02669	14.5106	0.464114	0.000111	0.501526	118.696	124	10	338	4	4	45700109	-942.124	0	0.959398	0.988606	0.00013937	7620
chr15_45705151-45706290	chr15:45705846:C:G	chr15	45705846	C	G	0.089744	0.758183	0.997185	-2.02669	14.4801	0.540688	0.000115	0.487765	123.337	183	10	338	4	4	45700109	-942.124	0	0.959241	0.98656	0.000141651	126
chr15_45705151-45706290	chr15:45710158:T:C	chr15	45710158	T	C	0.410256	3.73242	0.988894	-2.02669	10.3585	0.474794	0.000111	0.501564	117.802	217	10	338	4	4	45700109	-942.124	0	0.959148	0.972253	0.00128883	4438
chr15_45948301-45948510	chr15:45947906:G:C	chr15	45947906	G	C	0.019231	0.029988	0.999216	-2.21177	13.8269	0.770128	1.9e-05	0.760138	9.3537	143	1	337	8	3	45949483	-269.694	0	0.957526	0.905562	0.000200446	500
chr15_46266741-46267000	chr15:46266612:TG:T	chr15	46266612	T	T	0.121795	16.5495	0.997846	-2.15925	12.3617	0.399012	0.001812	0.550521	37.8603	96	2	221	6	7	46267650	-318.324	0	0.986418	0.987761	0.000438221	258
chr15_46408201-46408670	chr15:46411410:A:G	chr15	46411410	A	G	0.564103	1.00723	0.990026	-2.5097	16.3861	0.421166	1.4e-05	0.538299	32.5406	122	2	267	4	3	46411410	-354.463	0	0.977272	0.982657	5.1662e-05	2974
chr15_46409401-46410810	chr15:46411410:A:G	chr15	46411410	A	G	0.564103	1.00723	0.990026	-7.61581	40.8058	0.361206	0.000223	0.505348	11.7636	118	5	281	6	5	46411410	-756.302	0	0.993613	0.981638	1.68137e-10	1304
chr15_46409401-46410810	chr15:46410232:C:T	chr15	46410232	C	T	0.019231	0.029988	0.998879	-5.2056	24.5897	0.720044	0.000239	0.370768	17.8718	116	5	281	5	5	46411410	-756.302	0	0.993699	0.948504	7.09316e-07	126
chr15_46409401-46410810	chr15:46406280:T:G	chr15	46406280	T	G	0.166667	0.461538	0.993157	-2.27109	10.4311	0.56983	0.000257	0.400414	9.77659	102	5	281	5	5	46411410	-756.302	0	0.993697	0.986242	0.00123912	3826
chr15_46416331-46417280	chr15:46417110:G:A	chr15	46417110	G	A	0.948718	0.227904	0.999702	-1.43571	12.2863	0.607307	0.000475	0.512411	35.1977	106	5	300	10	9	46417110	-585.014	0	0.986375	0.974448	0.000456305	304
chr15_46872241-46873330	chr15:46884536:G:C	chr15	46884536	G	C	0.403846	1.63781	0.996166	-6.20789	30.9279	0.581648	0.004971	0.458409	25.1288	188	6	254	5	6	46886496	-766.104	0	0.990322	0.990413	2.6779e-08	11750
chr15_47218501-47218660	chr15:47223198:G:T	chr15	47223198	G	T	0.416667	0.461538	0.976032	-1.50828	11.3434	0.408279	0.01	0.5	33.1641	126	0	191	5	5	47223198	-251.265	0		0.956922	0.00075717	4618
chr15_47273051-47274810	chr15:47288742:T:C	chr15	47288742	T	C	0.538462	0.078609	0.99704	-4.9398	29.2769	0.459358	0.000426	0.448343	96.2144	185	7	255	5	4	47288742	-637.676	0	0.985071	0.992058	6.27404e-08	14812
chr15_47273051-47274810	chr15:47272494:A:C	chr15	47272494	A	C	0.070513	0.448894	0.980853	-2.94069	13.8951	0.42658	0.000446	0.433444	79.9939	105	7	255	5	4	47288742	-637.676	0	0.985044	0.962722	0.000193303	1436
chr15_47362191-47362660	chr15:47357589:A:T	chr15	47357589	A	T	0.570513	2.45084	0.989528	-2.34184	16.5916	0.599508	9e-06	0.521098	37.5299	147	5	315	5	6	47357589	-355.331	0	0.99174	0.974411	4.63549e-05	4837
chr15_47362191-47362660	chr15:47361349:C:T	chr15	47361349	C	T	0.019231	0.029988	0.998543	-2.16026	11.5191	0.296216	9e-06	0.598457	27.3707	174	5	315	7	6	47357589	-355.331	0	0.99232	0.90466	0.000688855	1077
chr15_47367651-47368410	chr15:47383388:G:A	chr15	47383388	G	A	0.192308	0.415843	0.995873	-2.77634	14.5666	0.413193	0.001145	0.373356	24.5227	249	3	334	5	8	47387327	-457.314	0	0.988758	0.986509	0.000135294	15358
chr15_47383891-47384920	chr15:47409728:G:A	chr15	47409728	G	A	0.025641	0.054017	0.896727	-1.20106	13.6183	0.388549	0.000178	0.550822	23.804	278	13	281	7	5	47409728	-983.737	0	0.982206	0.816585	0.000223992	25322
chr15_47394021-47395200	chr15:47394393:C:T	chr15	47394393	C	T	0.320513	1.09512	0.991489	-62.5354	293.138	0.201227	3e-06	0.484887	16.1315	162	5	283	7	10	47394393	-789.796	0	0.992256	0.990042	1.03004e-65	217
chr15_47394021-47395200	chr15:47382942:A:AT	chr15	47382942	A	A	0.557692	1.07581	0.971862	-9.02254	41.1051	0.691405	6e-06	0.475077	3.40565	67	5	283	41	10	47394393	-789.796	0	0.991674	0.864903	1.44258e-10	11668
chr15_47394021-47395200	chr15:47419191:A:T	chr15	47419191	A	T	0.628205	0.143736	0.986759	-8.8115	40.1107	0.667286	6e-06	0.466579	2.97434	277	5	283	13	10	47394393	-789.796	0	0.991586	0.949842	2.39974e-10	24581
chr15_47394021-47395200	chr15:47412771:G:T	chr15	47412771	G	T	0.070513	1.11851	0.997747	-6.73077	29.503	0.264612	7e-06	0.449976	2.09086	246	5	283	8	10	47394393	-789.796	0	0.991256	0.953092	5.58289e-08	18161
chr15_47394021-47395200	chr15:47393307:T:C	chr15	47393307	T	C	0.551282	2.87619	0.9999	-6.53511	28.6076	0.363226	7e-06	0.471752	2.90582	153	5	283	10	10	47394393	-789.796	0	0.991672	0.983655	8.86334e-08	1303
chr15_47394021-47395200	chr15:47388238:G:A	chr15	47388238	G	A	0.115385	0.00182	0.987881	-5.06491	21.6775	0.328701	7e-06	0.457979	2.1577	108	5	283	7	10	47394393	-789.796	0	0.991716	0.9651	3.22557e-06	6372
chr15_47394021-47395200	chr15:47393726:C:CA	chr15	47393726	C	C	0.108974	0.00739	0.981929	-4.98343	21.2997	0.334933	7e-06	0.452367	2.14547	158	5	283	7	10	47394393	-789.796	0	0.991555	0.956062	3.92793e-06	884
chr15_47394021-47395200	chr15:47406734:A:C	chr15	47406734	A	C	0.192308	0.415843	0.993859	-3.61248	15.1197	0.667613	7e-06	0.440947	3.57042	214	5	283	13	10	47394393	-789.796	0	0.991273	0.943104	0.000100906	12124
chr15_47394021-47395200	chr15:47409188:A:G	chr15	47409188	A	G	0.128205	0.081644	0.920127	-3.15871	13.1383	0.633382	7e-06	0.468429	3.1352	222	5	283	8	10	47394393	-789.796	0	0.991458	0.839394	0.000289323	14578
chr15_47394021-47395200	chr15:47375400:C:T	chr15	47375400	C	T	0.038462	0.1248	0.999262	-2.82054	11.6686	0.681391	7e-06	0.44955	3.67735	25	5	283	6	10	47394393	-789.796	0	0.991379	0.939818	0.000635651	19210
chr15_47394021-47395200	chr15:47371673:G:A	chr15	47371673	G	A	0.051282	3.42211	0.988417	-2.6371	10.8232	0.652089	7e-06	0.449686	3.40111	9	5	283	5	10	47394393	-789.796	0	0.991274	0.964243	0.00100234	22937
chr15_47473011-47474730	chr15:47473995:C:T	chr15	47473995	C	T	0.025641	0.054017	0.9989	-8.73123	42.9279	0.25332	7.5e-05	0.458808	17.6513	153	13	282	6	11	47473995	-663.91	0	0.991275	0.960033	5.67937e-11	125
chr15_47473011-47474730	chr15:47461390:T:C	chr15	47461390	T	C	0.083333	0.644628	0.999397	-2.15716	12.1386	0.394608	8.2e-05	0.446828	17.7575	60	13	282	8	11	47473995	-663.91	0	0.991191	0.966744	0.000493879	12480
chr15_47473011-47474730	chr15:47478804:T:A	chr15	47478804	T	A	0.128205	14.1864	0.998451	-1.97204	11.086	0.435514	7.3e-05	0.488429	17.8922	174	13	282	5	11	47473995	-663.91	0	0.990838	0.987232	0.000869839	4934
chr15_47493471-47493620	chr15:47493546:C:T	chr15	47493546	C	T	0.403846	0.361737	0.997733	-7.94252	41.5433	0.692184	3.7e-05	0.710815	15.1495	166	1	289	5	3	47493546	-320.476	0	0.994917	0.994917	1.15288e-10	0
chr15_47493471-47493620	chr15:47477227:T:G	chr15	47477227	T	G	0.807692	0.661104	0.991595	-2.95798	14.4883	0.651311	2.8e-05	0.808426	7.83465	70	1	289	5	3	47493546	-320.476	0	0.995193	0.985074	0.000141034	16319
chr15_47582191-47582660	chr15:47586424:G:T	chr15	47586424	G	T	0.282051	1.5203	0.997772	-1.46674	12.5099	0.412904	0.01	0.5	48.2049	143	0	264	4	5	47586424	-283.744	0		0.989146	0.000404791	3998
chr15_47587521-47589410	chr15:47588181:G:T	chr15	47588181	G	T	0.333333	0.721154	0.999171	-79.6113	368.562	0.112207	0.000274	0.469402	11.448	133	7	282	8	6	47588181	-892.367	0	0.985168	0.979155	3.84913e-82	285
chr15_47587521-47589410	chr15:47603346:A:G	chr15	47603346	A	G	0.724359	1.1933	0.994909	-14.7866	66.3284	0.238152	0.000645	0.383688	2.43569	217	7	282	7	6	47588181	-892.367	0	0.984142	0.983644	3.81716e-16	14880
chr15_47587521-47589410	chr15:47581673:G:A	chr15	47581673	G	A	0.74359	0.448894	0.991713	-14.6041	65.4661	0.244648	0.000652	0.367467	2.45592	96	7	282	7	6	47588181	-892.367	0	0.984872	0.976518	5.9121e-16	6793
chr15_47587521-47589410	chr15:47610305:A:G	chr15	47610305	A	G	0.134615	1.88741	0.989682	-7.99882	34.498	0.722482	0.000682	0.367052	2.06939	256	7	282	7	6	47588181	-892.367	0	0.982969	0.97268	4.26693e-09	21839
chr15_47587521-47589410	chr15:47584428:G:A	chr15	47584428	G	A	0.929487	1.11851	0.975239	-7.11345	30.52	0.249611	0.000698	0.353364	2.44617	106	7	282	7	6	47588181	-892.367	0	0.982204	0.951618	3.30434e-08	4038
chr15_47587521-47589410	chr15:47604353:C:T	chr15	47604353	C	T	0.096154	0.131981	0.999837	-5.74233	24.2917	0.286937	0.000704	0.36774	1.06523	225	7	282	11	6	47588181	-892.367	0	0.981738	0.960052	8.27953e-07	15887
chr15_47587521-47589410	chr15:47602533:CT:C	chr15	47602533	C	C	0.064103	1.6446	0.998485	-4.35546	17.898	0.293373	0.000723	0.362832	0.985153	212	7	282	8	6	47588181	-892.367	0	0.982282	0.9593	2.33067e-05	14067
chr15_47691771-47692490	chr15:47692460:C:T	chr15	47692460	C	T	0.185897	0.270776	0.993745	-1.14554	10.482	0.4391	6e-06	0.538053	55.5105	104	5	234	4	3	47692460	-421.992	0	0.99075	0.989238	0.00120546	330
chr15_47742341-47743330	chr15:47742994:C:T	chr15	47742994	C	T	0.275641	0.275928	0.983976	-10.0798	52.6333	0.365672	1e-05	0.433637	53.6758	95	1	207	5	8	47742994	-462.032	0	0.983055	0.983055	4.02019e-13	158
chr15_47742341-47743330	chr15:47738037:TA:T	chr15	47738037	T	T	0.198718	0.589944	0.977575	-3.75241	19.3111	0.416165	1.3e-05	0.349213	34.6953	70	1	207	7	8	47742994	-462.032	0	0.983051	0.95047	1.11061e-05	4799
chr15_47777111-47778560	chr15:47770879:T:C	chr15	47770879	T	C	0.794872	3.5624	0.999916	-25.262	119.498	0.698983	0.001222	0.573376	25.8387	90	9	317	5	5	47785535	-743.26	0	0.994282	0.99199	8.14966e-28	6957
chr15_47777111-47778560	chr15:47780546:G:T	chr15	47780546	G	T	0.429487	0.080026	0.997044	-12.1785	55.9247	0.615764	0.001328	0.556096	21.2363	146	9	317	7	5	47785535	-743.26	0	0.994215	0.987636	7.52994e-14	2710
chr15_47777111-47778560	chr15:47798219:G:C	chr15	47798219	G	C	0.717949	0.454076	0.976111	-7.20996	32.6405	0.60487	0.001253	0.589719	16.1066	278	9	317	7	5	47785535	-743.26	0	0.993592	0.941541	1.10881e-08	20383
chr15_47777111-47778560	chr15:47795421:A:G	chr15	47795421	A	G	0.083333	0.461538	0.999813	-5.06687	22.3734	0.362448	0.001243	0.597586	13.1897	261	9	317	6	5	47785535	-743.26	0	0.994226	0.970977	2.24467e-06	17585
chr15_47777111-47778560	chr15:47794451:G:A	chr15	47794451	G	A	0.019231	0.029988	0.998879	-4.96358	21.8486	0.28082	0.001248	0.597584	10.9274	251	9	317	10	5	47785535	-743.26	0	0.994057	0.807401	2.95026e-06	16615
chr15_47777111-47778560	chr15:47754215:G:C	chr15	47754215	G	C	0.224359	0.363231	0.980486	-4.04996	17.7414	0.572292	0.001299	0.580467	17.9784	5	9	317	6	5	47785535	-743.26	0	0.994014	0.954835	2.5306e-05	23621
chr15_47886061-47886230	chr15:47886078:C:T	chr15	47886078	C	T	0.185897	0.952533	0.99613	-3.79489	20.6841	0.333496	6e-05	0.372166	36.3598	107	1	212	5	4	47886078	-256.488	0	0.991985	0.991985	5.41628e-06	68
chr15_48029361-48030310	chr15:48031856:T:G	chr15	48031856	T	G	0.217949	2.32404	0.998056	-1.49454	11.3296	0.439336	8e-06	0.383	38.8942	116	2	211	5	3	48031856	-444.933	0	0.993505	0.990197	0.000762832	2020
chr15_48059301-48060850	chr15:48060055:A:G	chr15	48060055	A	G	0.653846	8.00026	0.999941	-4.24009	24.1229	0.445379	0.00036	0.473628	66.4728	99	2	179	4	6	48060055	-462.428	0	0.997267	0.996653	9.03795e-07	21
chr15_48059301-48060850	chr15:48036428:CT:C	chr15	48036428	C	C	0.25641	2.90854	0.993138	-1.68963	10.2185	0.455431	0.00037	0.436702	50.239	9	2	179	5	6	48060055	-462.428	0	0.997264	0.988661	0.00139035	23648
chr15_48061941-48063560	chr15:48047869:C:T	chr15	48047869	C	T	0.044872	0.172154	0.997429	-2.91802	18.1417	0.379008	0.000778	0.537672	49.2571	43	4	180	7	4	48041650	-470.631	0	0.949561	0.955842	2.05067e-05	14881
chr15_48061941-48063560	chr15:48084112:G:A	chr15	48084112	G	A	0.237179	0.058907	0.99717	-2.14692	11.8915	0.44404	0.000818	0.526584	52.4698	161	4	180	5	4	48041650	-470.631	0	0.949486	0.988877	0.000563899	21362
chr15_48089501-48091950	chr15:48095609:C:T	chr15	48095609	C	T	0.038462	0.1248	0.99311	-5.76721	32.3451	0.339146	0.000143	0.396768	26.0119	121	14	203	6	6	48095609	-765.578	0	0.989754	0.94536	1.29083e-08	4883
chr15_48089501-48091950	chr15:48084307:A:G	chr15	48084307	A	G	0.307692	1.93261	0.990363	-5.76721	29.8296	0.424598	0.000114	0.456953	37.6829	66	14	203	6	6	48095609	-765.578	0	0.988837	0.982695	4.71733e-08	6419
chr15_48089501-48091950	chr15:48069887:C:G	chr15	48069887	C	G	0.076923	16.3854	0.98588	-2.34354	11.5098	0.419445	0.00014	0.404314	27.5339	15	14	203	6	6	48095609	-765.578	0	0.988753	0.979328	0.000692303	20839
chr15_48423851-48424480	chr15:48424414:C:T	chr15	48424414	C	T	0.032051	0.085523	0.999323	-3.13014	14.9786	0.291131	5e-06	0.362409	25.2893	113	4	223	6	2	48424414	-347.689	0	0.964141	0.957171	0.000108735	248
chr15_48427971-48428310	chr15:48428074:C:T	chr15	48428074	C	T	0.75	0.279202	0.98685	-5.5441	32.3597	0.325901	3.6e-05	0.404377	15.0357	103	1	223	5	6	48428074	-321.212	0	0.98255	0.98255	1.28113e-08	66
chr15_48427971-48428310	chr15:48449204:G:A	chr15	48449204	G	A	0.051282	0.227904	0.997081	-2.16069	12.0381	0.67022	2.8e-05	0.306019	12.4782	197	1	223	5	6	48428074	-321.212	0	0.982896	0.957945	0.000521238	21064
chr15_48478591-48479400	chr15:48480265:T:C	chr15	48480265	T	C	0.147436	2.33264	0.996604	-2.6577	19.3864	0.374797	0.000322	0.505752	26.437	124	8	206	5	5	48480265	-465.649	0	0.985712	0.982017	1.06767e-05	1269
chr15_48478591-48479400	chr15:48471557:A:G	chr15	48471557	A	G	0.153846	2.57851	0.998674	-2.38747	14.7932	0.581823	0.000438	0.415275	31.9669	87	8	206	5	5	48480265	-465.649	0	0.985209	0.981686	0.000119968	7439
chr15_48547431-48548490	chr15:48547986:C:G	chr15	48547986	C	G	0.051282	0.227904	0.99787	-3.11685	15.3624	0.333806	8e-06	0.454546	41.8496	101	2	193	8	4	48547986	-322.825	0	0.963836	0.976644	8.87368e-05	26
chr15_48547431-48548490	chr15:48536354:C:A	chr15	48536354	C	A	0.051282	0.227904	0.961451	-3.11685	15.2133	0.334929	8e-06	0.453823	42.0234	60	2	193	9	4	48547986	-322.825	0	0.964544	0.931301	9.60247e-05	11606
chr15_48554861-48556750	chr15:48569846:G:A	chr15	48569846	G	A	0.237179	0.146779	0.998029	-1.19925	11.0421	0.469513	0.000953	0.494179	100.594	142	7	179	4	4	48569846	-652.236	0	0.99215	0.989756	0.000890644	14040
chr15_48810151-48811960	chr15:48833242:G:A	chr15	48833242	G	A	0.262821	2.33049	0.996501	-2.97675	16.6581	0.480495	0.000547	0.499566	221.8	158	10	169	4	6	48833242	-989.859	0	0.939528	0.991479	4.47583e-05	22186
chr15_48810151-48811960	chr15:48811047:T:C	chr15	48811047	T	C	0.371795	0.011164	0.999946	-2.97675	16.3249	0.517889	0.000557	0.494757	225.673	84	10	169	4	6	48833242	-989.859	0	0.939514	0.995774	5.33584e-05	9
chr15_49620151-49621990	chr15:49623209:T:C	chr15	49623209	T	C	0.096154	0.131981	0.998004	-6.8686	29.8055	0.3531	0.001102	0.481841	34.6165	123	13	239	13	17	49631667	-963.305	0	0.952994	0.914519	4.7764e-08	2139
chr15_49620151-49621990	chr15:49620929:T:G	chr15	49620929	T	G	0.064103	0.365922	0.998389	-5.67507	24.4216	0.384471	0.000777	0.577467	39.5239	112	13	239	8	17	49631667	-963.305	0	0.953624	0.982368	7.73967e-07	141
chr15_49620151-49621990	chr15:49622519:C:T	chr15	49622519	C	T	0.070513	1.11851	0.999586	-4.54819	19.1777	0.582901	0.001191	0.467217	51.4239	120	13	239	24	17	49631667	-963.305	0	0.94052	0.96934	1.19096e-05	1449
chr15_49620151-49621990	chr15:49599959:A:G	chr15	49599959	A	G	0.461538	0.030707	0.996731	-3.50337	14.5723	0.461015	0.001107	0.492925	44.014	20	13	239	24	17	49631667	-963.305	0	0.936139	0.990709	0.000134883	21111
chr15_49620151-49621990	chr15:49603282:C:A	chr15	49603282	C	A	0.891026	1.56768	0.981569	-2.7165	11.1272	0.454008	0.001171	0.481509	45.8932	35	13	239	6	17	49631667	-963.305	0	0.93457	0.966	0.000850728	17788
chr15_49748751-49749380	chr15:49745958:A:C	chr15	49745958	A	C	0.852564	0.392514	0.959431	-10.4319	50.9722	0.788888	0.002103	0.306233	18.6046	110	3	245	10	4	49745958	-390.165	0	0.977416	0.911011	9.36825e-13	3108
chr15_49748751-49749380	chr15:49747279:C:T	chr15	49747279	C	T	0.49359	0.818154	0.998236	-2.49313	11.6868	0.578895	0.003792	0.205964	14.1525	115	3	245	4	4	49745958	-390.165	0	0.9726	0.992722	0.000629434	1787
chr15_50145331-50145670	chr15:50139303:G:A	chr15	50139303	G	A	0.102564	0.04875	0.999016	-2.62272	16.3115	0.419424	0.000312	0.491449	68.3145	115	4	315	4	4	50139303	-420.908	0	0.996872	0.980338	5.37354e-05	6197
chr15_50885731-50886280	chr15:50886069:G:C	chr15	50886069	G	C	0.096154	0.131981	0.998741	-6.20164	34.12	0.393775	0.000159	0.495852	86.5445	72	3	185	6	5	50886069	-425.89	0	0.98793	0.989033	5.18164e-09	63
chr15_50907451-50909800	chr15:50933628:A:G	chr15	50933628	A	G	0.416667	0.515793	0.985513	-2.7063	15.5632	0.517989	0.000635	0.508623	177.718	219	16	224	4	4	50933628	-1269	0	0.991049	0.96942	7.97928e-05	25002
chr15_50907451-50909800	chr15:50922526:G:A	chr15	50922526	G	A	0.762821	2.23311	0.994293	-2.28571	10.707	0.520212	0.000638	0.506087	173.901	171	16	224	4	4	50933628	-1269	0	0.991033	0.986621	0.00106731	13900
chr15_51077691-51077820	chr15:51076378:T:C	chr15	51076378	T	C	0.525641	6.35476	0.999164	-2.03678	13.6515	0.59314	7e-06	0.564018	32.6294	73	3	167	4	4	51072828	-316.581	0	0.986732	0.989058	0.00022007	1378
chr15_51198881-51199170	chr15:51195849:A:G	chr15	51195849	A	G	0.397436	0.389807	0.996056	-3.84369	20.2387	0.34304	0.01	0.5	18.0806	65	0	163	5	5	51195849	-261.141	0		0.991285	6.83561e-06	3177
chr15_51245881-51246200	chr15:51246526:G:A	chr15	51246526	G	A	0.211538	2.90255	0.986856	-4.86176	27.2636	0.599672	0.001662	0.53718	39.0449	103	2	207	7	7	51246526	-387.644	0	0.90237	0.979391	1.77521e-07	486
chr15_51353691-51354220	chr15:51353992:G:A	chr15	51353992	G	A	0.288462	3.74845	0.994596	-2.16021	15.2823	0.393936	1.8e-05	0.507307	21.067	148	3	360	4	5	51353992	-351.498	0	0.977045	0.993448	9.25782e-05	36
chr15_51403251-51403520	chr15:51403456:G:A	chr15	51403456	G	A	0.301282	1.06635	0.997826	-1.28924	13.2325	0.588774	3e-05	0.526916	42.8799	150	1	217	4	3	51403456	-304.235	0	0.995437	0.995437	0.00027514	70
chr15_51757361-51757950	chr15:51745623:G:A	chr15	51745623	G	A	0.108974	0.00739	0.999331	-4.69808	26.1211	0.374277	0.000674	0.412557	43.7294	48	5	250	7	5	51745623	-532.729	0	0.992318	0.980538	3.20658e-07	12033
chr15_51757361-51757950	chr15:51765564:A:C	chr15	51765564	A	C	0.583333	2.72214	0.997708	-2.82346	12.766	0.433274	0.000639	0.453099	49.3393	162	5	250	5	5	51745623	-532.729	0	0.989999	0.990163	0.000352983	7908
chr15_51798631-51800410	chr15:51798969:C:T	chr15	51798969	C	T	0.012821	0.013156	0.997825	-0.693269	10.4961	0.390537	0.000561	0.502486	107.897	108	7	213	8	5	51798969	-781.463	0	0.993744	0.891899	0.00119625	551
chr15_51837651-51838690	chr15:51836683:T:C	chr15	51836683	T	C	0.551282	4.63825	0.99774	-1.46843	10.753	0.446695	0.001094	0.505056	52.7353	102	2	218	4	4	51836683	-462.186	0	0.991777	0.98957	0.00104109	1487
chr15_51875331-51875560	chr15:51851026:G:A	chr15	51851026	G	A	0.442308	1.07581	0.997964	-1.76378	10.1066	0.405136	0.01	0.5	36.9577	2	0	228	4	4	51851026	-235.937	0		0.991155	0.00147741	24420
chr15_51992841-51993320	chr15:52005503:G:A	chr15	52005503	G	A	0.025641	0.054017	0.939114	-0.965746	10.9934	0.355599	0.00088	0.477775	39.6325	167	4	203	6	3	52005503	-403.4	0	0.994707	0.891574	0.000914361	12423
chr15_52010981-52012470	chr15:52011124:A:C	chr15	52011124	A	C	0.038462	0.1248	0.932471	-2.82969	18.8922	0.598745	0.000387	0.580347	109.696	98	3	176	6	6	52011124	-425.136	0	0.964427	0.932	1.38317e-05	602
chr15_52018571-52021630	chr15:52025254:A:G	chr15	52025254	A	G	0.166667	0.018462	0.997255	-4.51244	24.6735	0.465679	0.000469	0.504216	176.131	106	13	185	5	8	52000975	-994.818	0	0.98349	0.986287	6.79109e-07	5154
chr15_52018571-52021630	chr15:52011094:T:C	chr15	52011094	T	C	0.012821	0.013156	0.978293	-1.77962	11.182	0.427771	0.000457	0.513509	156.866	62	13	185	7	8	52000975	-994.818	0	0.983516	0.891228	0.000825928	9006
chr15_52100471-52101270	chr15:52101022:G:A	chr15	52101022	G	A	0.032051	0.085523	0.941701	-17.9439	88.9986	0.180627	0.000181	0.549747	53.484	136	13	288	6	6	52101022	-839.682	0	0.993342	0.940573	3.95092e-21	152
chr15_52100471-52101270	chr15:52096953:C:T	chr15	52096953	C	T	0.211538	2.90255	0.9575	-8.56764	44.2987	0.401988	0.000197	0.534221	44.5149	102	13	288	9	6	52101022	-839.682	0	0.992664	0.921538	2.81898e-11	3917
chr15_52100471-52101270	chr15:52100691:G:A	chr15	52100691	G	A	0.448718	0.351289	0.994853	-5.36418	29.3619	0.56149	0.000212	0.509664	57.0024	132	13	288	5	6	52101022	-839.682	0	0.991872	0.994579	6.0047e-08	179
chr15_52100471-52101270	chr15:52086280:T:C	chr15	52086280	T	C	0.25	0.461538	0.98989	-4.99479	26.738	0.433385	0.000195	0.537714	47.2368	47	13	288	6	6	52101022	-839.682	0	0.992049	0.979648	2.32996e-07	14590
chr15_52100471-52101270	chr15:52075611:C:T	chr15	52075611	C	T	0.653846	0.029988	0.984087	-2.71761	14.3348	0.457001	0.00019	0.548505	49.4221	0	13	288	6	6	52101022	-839.682	0	0.991463	0.966759	0.000153012	25259
chr15_52100471-52101270	chr15:52099446:C:T	chr15	52099446	C	T	0.032051	0.085523	0.995658	-1.88149	10.512	0.397042	0.000183	0.556157	49.0571	118	13	288	37	6	52101022	-839.682	0	0.990934	0.879042	0.00118601	1424
chr15_52260991-52263600	chr15:52248628:C:T	chr15	52248628	C	T	0.012821	0.013156	0.997314	-1.03926	12.4876	0.37584	0.000889	0.495402	121.196	52	9	223	9	4	52248628	-699.756	0	0.993309	0.904065	0.00040967	13668
chr15_52289431-52290210	chr15:52289757:C:A	chr15	52289757	C	A	0.141026	0.26552	0.999782	-4.38512	25.1425	0.38584	5e-06	0.415068	35.0348	111	5	228	5	6	52289757	-383.881	0	0.975659	0.990847	5.32453e-07	63
chr15_52289431-52290210	chr15:52296902:C:T	chr15	52296902	C	T	0.705128	0.439907	0.999661	-3.26033	18.2604	0.57489	6e-06	0.375333	38.7644	150	5	228	5	6	52289757	-383.881	0	0.974599	0.991128	1.92674e-05	7082
chr15_52360611-52362730	chr15:52360863:C:G	chr15	52360863	C	G	0.153846	0.017906	0.94295	-1.78199	16.0159	0.427168	0.000324	0.399177	41.3405	128	11	263	6	5	52360863	-630.887	0	0.986185	0.871954	6.28137e-05	807
chr15_52392181-52393110	chr15:52392781:C:A	chr15	52392781	C	A	0.019231	0.029988	0.998879	-12.7276	58.6135	0.202398	0.000166	0.474838	46.9515	130	7	283	8	7	52392781	-477.805	0	0.996237	0.940488	1.91895e-14	135
chr15_52491451-52491950	chr15:52484871:G:A	chr15	52484871	G	A	0.096154	0.882752	0.99852	-12.8681	58.3657	0.711193	4e-06	0.563193	35.4067	128	4	292	6	5	52484871	-425.293	0	0.981008	0.979526	2.17648e-14	6829
chr15_52509461-52510090	chr15:52507430:C:T	chr15	52507430	C	T	0.153846	0.541667	0.998432	-3.76235	22.1786	0.604007	5.8e-05	0.468706	67.0763	123	1	274	5	5	52507430	-327.687	0	0.984952	0.985059	2.48431e-06	2346
chr15_52783271-52786010	chr15:52783513:C:T	chr15	52783513	C	T	0.108974	5.84757	0.940213	-1.95938	16.6863	0.434709	0.001293	0.501284	52.834	122	14	249	6	4	52783513	-663.019	0	0.967961	0.91453	4.40983e-05	1127
chr15_53246961-53248030	chr15:53247381:A:G	chr15	53247381	A	G	0.076923	0.541667	0.996258	-2.66026	16.0071	0.370008	0.000724	0.496404	23.1918	144	10	271	6	6	53247381	-555.481	0	0.994611	0.980584	6.31053e-05	115
chr15_53246961-53248030	chr15:53227920:C:G	chr15	53227920	C	G	0.192308	0.415843	0.996557	-1.57017	10.092	0.561016	0.000765	0.476028	25.8661	48	10	271	4	6	53247381	-555.481	0	0.994473	0.986078	0.00148918	19576
chr15_53323031-53325530	chr15:53323356:G:C	chr15	53323356	G	C	0.570513	0.080026	0.994934	-2.63893	18.6942	0.4553	0.00154	0.471659	52.0354	139	10	291	4	4	53323356	-1001.86	0	0.994517	0.995043	1.53447e-05	924
chr15_53323031-53325530	chr15:53312394:G:T	chr15	53312394	G	T	0.128205	0.081644	0.998111	-2.3643	13.7607	0.449529	0.001531	0.43793	44.9711	71	10	291	5	4	53323356	-1001.86	0	0.994565	0.98209	0.000207633	11886
chr15_53323031-53325530	chr15:53326280:T:C	chr15	53326280	T	C	0.038462	0.1248	0.999261	-2.31634	12.3212	0.563215	0.001522	0.427965	53.4224	152	10	291	6	4	53323356	-1001.86	0	0.994513	0.946269	0.000447846	2000
chr15_53438271-53439030	chr15:53438567:G:T	chr15	53438567	G	T	0.019231	0.029988	0.998203	-1.54722	10.1518	0.324444	5e-06	0.549795	42.9716	131	4	243	6	3	53438567	-350.044	0	0.992442	0.935853	0.00144157	83
chr15_53504171-53504340	chr15:53487118:A:G	chr15	53487118	A	G	0.416667	4.3136	0.999946	-3.27298	22.5537	0.621184	1.1e-05	0.580107	21.93	33	2	261	4	5	53487118	-288.444	0	0.989529	0.993459	2.04354e-06	17138
chr15_53504171-53504340	chr15:53489719:T:C	chr15	53489719	T	C	0.217949	0.219413	0.999587	-2.79968	19.139	0.349849	1.1e-05	0.599973	14.4429	45	2	261	4	5	53487118	-288.444	0	0.989642	0.988028	1.21539e-05	14537
chr15_53504171-53504340	chr15:53484623:GAAAAAAAAAAAGAGT:G	chr15	53484623	G	G	0.282051	0.197541	0.984641	-2.2234	10.2708	0.597639	1.2e-05	0.563582	16.8277	22	2	261	5	5	53487118	-288.444	0	0.989027	0.971566	0.00135149	19633
chr15_53520611-53522250	chr15:53521131:T:C	chr15	53521131	T	C	0.608974	5.82036	0.99853	-4.75441	25.7389	0.4589	0.000374	0.473275	119.224	136	6	264	4	5	53521131	-563.697	0	0.995194	0.996703	3.90866e-07	299
chr15_53520611-53522250	chr15:53524558:A:G	chr15	53524558	A	G	0.878205	0.02764	0.996012	-2.75216	14.09	0.550083	0.00038	0.443414	96.429	152	6	264	5	5	53521131	-563.697	0	0.99514	0.982086	0.000174264	3128
chr15_53548221-53548930	chr15:53548399:T:C	chr15	53548399	T	C	0.878205	0.02764	0.99987	-5.79183	31.1466	0.678567	0.00107	0.641193	14.7365	126	4	265	8	5	53548399	-442.281	0	0.996442	0.988458	2.39262e-08	177
chr15_53548221-53548930	chr15:53549732:T:C	chr15	53549732	T	C	0.467949	5.00622	0.999947	-4.90717	24.3297	0.603373	0.00109	0.63688	15.4502	133	4	265	5	5	53548399	-442.281	0	0.996622	0.993593	8.11757e-07	1156
chr15_53665691-53666270	chr15:53666203:T:C	chr15	53666203	T	C	0.358974	0.217922	0.997355	-1.18858	13.8132	0.424857	8e-06	0.47333	34.1315	153	5	336	5	6	53666203	-366.901	0	0.984664	0.990993	0.000201917	223
chr15_53829511-53830910	chr15:53822150:A:G	chr15	53822150	A	G	0.141026	1.83365	0.998313	-3.48001	16.867	0.550715	0.000505	0.503536	57.3051	117	7	312	5	4	53818031	-622.214	0	0.991563	0.986166	4.00935e-05	8060
chr15_53829511-53830910	chr15:53809324:T:C	chr15	53809324	T	C	0.051282	0.227904	0.99918	-2.67899	13.1428	0.422284	0.000455	0.536229	46.3878	31	7	312	5	4	53818031	-622.214	0	0.991942	0.958986	0.000288619	20886
chr15_53917981-53918270	chr15:53927506:A:C	chr15	53927506	A	C	0.384615	2.74219	0.998925	-2.11808	17.3987	0.37626	2.9e-05	0.491611	21.1134	229	1	370	4	4	53927506	-252.423	0	0.913234	0.993047	3.0303e-05	9380
chr15_53978051-53978900	chr15:53969733:C:G	chr15	53969733	C	G	0.525641	0.432793	0.988549	-1.0668	12.5955	0.462099	4e-06	0.503097	76.3048	144	6	382	4	5	53969733	-567.873	0	0.97675	0.979202	0.000386684	8743
chr15_54017981-54018550	chr15:54018243:C:A	chr15	54018243	C	A	0.134615	2.37793	0.999277	-2.39409	18.7584	0.358634	1.4e-05	0.492044	9.58661	121	3	272	8	4	54018243	-392.366	0	0.956046	0.991693	1.48368e-05	23
chr15_54150301-54150650	chr15:54151789:T:A	chr15	54151789	T	A	0.365385	0.082031	0.995859	-37.3895	176.404	0.898698	0.000636	0.570952	7.94189	196	2	353	9	5	54151789	-478.276	0	0.987709	0.991686	2.95553e-40	1313
chr15_54150301-54150650	chr15:54150442:A:G	chr15	54150442	A	G	0.25	0.005698	0.99993	-14.5759	68.0681	0.14477	0.001	0.814641	1.24084	185	2	353	5	5	54151789	-478.276	0	0.991016	0.989793	1.57947e-16	34
chr15_54150301-54150650	chr15:54175111:T:C	chr15	54175111	T	C	0.307692	0.737269	0.998803	-7.95284	34.5142	0.243793	0.001655	0.72146	0.956612	346	2	353	8	5	54151789	-478.276	0	0.983906	0.990389	4.23145e-09	24635
chr15_54150301-54150650	chr15:54166801:C:T	chr15	54166801	C	T	0.083333	0.461538	0.999813	-4.16996	17.5514	0.77253	0.001953	0.688167	1.78581	290	2	353	7	5	54151789	-478.276	0	0.987195	0.975332	2.7965e-05	16325
chr15_54364691-54365310	chr15:54364685:G:C	chr15	54364685	G	C	0.403846	1.63781	0.997735	-21.3121	97.1813	0.344745	0.001456	0.544411	24.3098	153	6	280	5	5	54352584	-591.362	0	0.989841	0.989792	6.32623e-23	315
chr15_54364691-54365310	chr15:54365166:G:T	chr15	54365166	G	T	0.128205	0.528997	0.998678	-13.6318	61.0409	0.643025	0.002092	0.448666	22.5807	159	6	280	4	5	54352584	-591.362	0	0.989438	0.991756	5.59001e-15	166
chr15_54364691-54365310	chr15:54344146:G:A	chr15	54344146	G	A	0.564103	2.14356	0.998165	-10.2825	45.0137	0.396091	0.00193	0.481825	16.0547	28	6	280	5	5	54352584	-591.362	0	0.989673	0.992809	1.95659e-11	20854
chr15_54364691-54365310	chr15:54365877:T:A	chr15	54365877	T	A	0.102564	0.04875	0.999016	-6.29968	26.695	0.34072	0.001814	0.50365	12.2979	161	6	280	6	5	54352584	-591.362	0	0.989815	0.977528	2.38238e-07	877
chr15_55318481-55320390	chr15:55340322:A:G	chr15	55340322	A	G	0.371795	0.011164	0.998532	-4.54325	25.9782	0.53568	0.000599	0.53344	126.979	260	8	283	5	5	55340322	-726.092	0	0.990584	0.991958	3.45299e-07	20886
chr15_55407421-55409230	chr15:55408050:G:A	chr15	55408050	G	A	0.173077	0.070887	0.998351	-8.324	37.3396	0.53596	0.000346	0.525751	212.279	141	11	301	5	5	55408050	-1013.33	0	0.984737	0.992826	9.925e-10	276
chr15_55407421-55409230	chr15:55408293:A:G	chr15	55408293	A	G	0.019231	0.029988	0.996515	-6.26884	27.7907	0.438219	0.000312	0.556308	178.013	144	11	301	5	5	55408050	-1013.33	0	0.98476	0.948548	1.35173e-07	33
chr15_55526641-55526900	chr15:55542952:CA:C	chr15	55542952	C	C	0.416667	6.46568	0.965782	-0.765382	11.9789	0.422853	0.000465	0.621659	41.0604	256	3	319	4	3	55542952	-264.541	0	0.907912	0.949014	0.000538056	16182
chr15_55627821-55628340	chr15:55603175:T:C	chr15	55603175	T	C	0.057692	0.292378	0.997399	-2.34826	15.2948	0.321056	6e-06	0.509686	40.1846	2	3	198	8	5	55603175	-300.918	0	0.954843	0.965887	9.19707e-05	24905
chr15_55740981-55744240	chr15:55745937:G:C	chr15	55745937	G	C	0.275641	1.38296	0.999934	-5.81173	31.5793	0.474497	0.000422	0.500857	162.436	119	15	274	5	6	55745937	-1624.15	0	0.991564	0.991204	1.91455e-08	3327
chr15_55740981-55744240	chr15:55727455:T:C	chr15	55727455	T	C	0.358974	1.01878	0.995052	-5.17957	24.4822	0.524017	0.000441	0.488234	163.689	39	15	274	5	6	55745937	-1624.15	0	0.991597	0.988705	7.4998e-07	15155
chr15_55740981-55744240	chr15:55734930:A:G	chr15	55734930	A	G	0.044872	0.172154	0.99862	-3.50659	14.8209	0.468035	0.000422	0.502624	152.293	71	15	274	5	6	55745937	-1624.15	0	0.991622	0.954175	0.00011822	7680
chr15_55799401-55800200	chr15:55798345:T:G	chr15	55798345	T	G	0.115385	1.13772	0.998929	-15.7013	77.2695	0.317716	4e-06	0.579147	29.0933	145	5	329	9	6	55797573	-614.507	0	0.987038	0.974362	1.49155e-18	1455
chr15_55799401-55800200	chr15:55790937:T:G	chr15	55790937	T	G	0.089744	0.265569	0.99371	-7.46058	34.2521	0.352958	4e-06	0.599171	23.3658	100	5	329	6	6	55797573	-614.507	0	0.985944	0.974872	4.84154e-09	8863
chr15_55799401-55800200	chr15:55804532:AAAAC:A	chr15	55804532	A	A	0.583333	0.045589	0.989125	-7.05725	31.9821	0.587417	4e-06	0.543746	24.2218	181	5	329	6	6	55797573	-614.507	0	0.986477	0.975977	1.55603e-08	4732
chr15_55799401-55800200	chr15:55823446:CAT:C	chr15	55823446	C	C	0.262821	0.051369	0.991307	-5.29988	23.5711	0.585034	4e-06	0.575015	25.5029	314	5	329	5	6	55797573	-614.507	0	0.986399	0.981589	1.20379e-06	23646
chr15_55799401-55800200	chr15:55824787:T:C	chr15	55824787	T	C	0.711538	1.91667	0.995495	-4.16161	18.3882	0.57368	4e-06	0.589889	20.0514	326	5	329	4	6	55797573	-614.507	0	0.985694	0.990947	1.80172e-05	24987
chr15_55799401-55800200	chr15:55782896:A:C	chr15	55782896	A	C	0.192308	0.661104	0.968532	-3.06957	13.5025	0.566081	4e-06	0.594642	23.5129	63	5	329	5	6	55797573	-614.507	0	0.985029	0.943601	0.000238245	16904
chr15_55799401-55800200	chr15:55791422:A:T	chr15	55791422	A	T	0.467949	0.762336	0.994597	-2.98109	13.0855	0.55392	4e-06	0.590408	21.0017	105	5	329	5	6	55797573	-614.507	0	0.985515	0.989767	0.000297594	8378
chr15_55916781-55917150	chr15:55904055:C:T	chr15	55904055	C	T	0.314103	2.00691	0.995844	-2.43995	15.7316	0.612376	0.01	0.5	32.4025	56	0	239	4	3	55894569	-265.655	0		0.989415	7.2996e-05	12911
chr15_55917921-55918200	chr15:55917970:G:A	chr15	55917970	G	A	0.294872	0.181373	0.999938	-1.69215	14.3047	0.414234	3e-05	0.454518	50.9962	119	1	242	4	4	55917970	-325.044	0	0.994656	0.994656	0.000155479	90
chr15_56007011-56007770	chr15:56029656:G:A	chr15	56029656	G	A	0.621795	2.31057	0.999921	-4.40706	26.7352	0.35052	0.001039	0.512968	7.00005	212	3	228	5	6	56029656	-418.181	0	0.98239	0.989787	2.33337e-07	22266
chr15_56007011-56007770	chr15:56025904:G:A	chr15	56025904	G	A	0.108974	0.00739	0.996261	-3.14371	15.9768	0.643376	0.000973	0.545093	7.44611	201	3	228	6	6	56029656	-418.181	0	0.981428	0.980031	6.41219e-05	18514
chr15_56007011-56007770	chr15:56024853:G:T	chr15	56024853	G	T	0.096154	0.882752	0.996565	-2.52317	10.6436	0.633505	0.001072	0.518824	7.14026	196	3	228	5	6	56029656	-418.181	0	0.982404	0.973654	0.00110452	17463
chr15_56074901-56075300	chr15:56067579:C:T	chr15	56067579	C	T	0.25641	2.90854	0.992105	-4.36813	24.7911	0.591529	9e-06	0.47015	46.6209	116	4	261	4	4	56067579	-353.507	0	0.991406	0.987605	6.38903e-07	7521
chr15_56074901-56075300	chr15:56099533:C:A	chr15	56099533	C	A	0.705128	2.29527	0.980456	-3.2563	17.5759	0.603115	9e-06	0.486119	35.9452	257	4	261	5	4	56067579	-353.507	0	0.991449	0.95579	2.7606e-05	24433
chr15_56074901-56075300	chr15:56081704:T:G	chr15	56081704	T	G	0.128205	0.528997	0.993193	-2.82203	13.476	0.382849	8e-06	0.528369	32.2831	190	4	261	5	4	56067579	-353.507	0	0.991368	0.984457	0.000241636	6604
chr15_56077141-56077390	chr15:56083497:C:T	chr15	56083497	C	T	0.346154	0.106996	0.98424	-1.64609	14.9721	0.607992	0.01	0.5	28.4049	190	0	253	6	3	56083497	-245.695	0		0.970748	0.000109115	6231
chr15_56261651-56262320	chr15:56262102:A:G	chr15	56262102	A	G	0.089744	0.758183	0.99975	-3.88491	19.3271	0.370696	8e-06	0.438603	59.5743	110	2	243	6	7	56262102	-349.134	0	0.978238	0.985533	1.10132e-05	116
chr15_56342421-56343050	chr15:56342707:C:G	chr15	56342707	C	G	0.089744	0.758183	0.99975	-2.17303	10.8316	0.398369	7e-06	0.432546	56.1495	188	3	303	6	5	56342707	-368.945	0	0.983519	0.985067	0.00099784	29
chr15_56736071-56736710	chr15:56737594:T:C	chr15	56737594	T	C	0.839744	0.703384	0.994717	-2.35605	15.1563	0.597354	0.000707	0.526673	50.6413	87	2	157	5	3	56734083	-326.444	0	0.996993	0.987299	9.89661e-05	1204
chr15_56821641-56822430	chr15:56821873:T:C	chr15	56821873	T	C	0.512821	0.054017	0.997837	-8.13839	37.9502	0.421318	0.000591	0.470393	61.9479	77	5	162	5	10	56821873	-514.91	0	0.991059	0.995372	7.25735e-10	163
chr15_56831721-56833000	chr15:56832319:G:A	chr15	56832319	G	A	0.012821	0.013156	0.998826	-1.5731	12.2583	0.311533	3e-06	0.521474	68.9246	82	4	159	9	4	56832319	-375.843	0	0.977914	0.924372	0.000463204	41
chr15_56962181-56962910	chr15:56962644:T:A	chr15	56962644	T	A	0.185897	0.270776	0.9984	-5.77179	33.2988	0.40452	3e-06	0.531929	36.2334	112	6	214	4	5	56962644	-567.043	0	0.991635	0.992361	7.90302e-09	98
chr15_56962181-56962910	chr15:56950535:G:C	chr15	56950535	G	C	0.230769	1.38667	0.997946	-5.08206	26.7454	0.409316	4e-06	0.519792	39.501	45	6	214	5	5	56962644	-567.043	0	0.991458	0.990201	2.32101e-07	12011
chr15_56962181-56962910	chr15:56965760:A:C	chr15	56965760	A	C	0.314103	3.77219	0.999943	-3.81955	19.0296	0.556992	4e-06	0.513646	41.3214	124	6	214	4	5	56962644	-567.043	0	0.991223	0.987967	1.28705e-05	3214
chr15_56962181-56962910	chr15:56956852:A:G	chr15	56956852	A	G	0.038462	0.1248	0.974125	-2.98073	13.2101	0.376422	3e-06	0.533414	30.1802	79	6	214	6	5	56962644	-567.043	0	0.991568	0.946575	0.000278439	5694
chr15_56971761-56972660	chr15:56972182:G:A	chr15	56972182	G	A	0.205128	0.038363	0.997484	-4.12163	22.9984	0.372831	1.7e-05	0.331972	36.5951	127	3	228	6	5	56972182	-351.675	0	0.909745	0.993265	1.62134e-06	28
chr15_57117561-57119460	chr15:57116234:C:T	chr15	57116234	C	T	0.051282	0.227904	0.999702	-2.45407	17.0293	0.420617	0.000248	0.50585	144.517	91	9	191	8	12	57123729	-675.405	0	0.982286	0.968032	3.68069e-05	2276
chr15_57117561-57119460	chr15:57124627:T:C	chr15	57124627	T	C	0.205128	0.038363	0.998374	-1.77071	10.4257	0.469392	0.000248	0.505642	141.765	121	9	191	4	12	57123729	-675.405	0	0.982269	0.988099	0.00124276	6117
chr15_57235411-57238240	chr15:57240403:G:A	chr15	57240403	G	A	0.173077	0.275504	0.999328	-6.00036	29.3228	0.422243	0.0042	0.507957	34.5374	115	14	212	9	9	57245293	-1186.72	0	0.969805	0.98679	6.12696e-08	3577
chr15_57320451-57321260	chr15:57320265:T:C	chr15	57320265	T	C	0.326923	0.116551	0.978784	-4.89561	29.6635	0.419531	5e-06	0.542889	56.2067	160	2	286	5	4	57320265	-423.272	0	0.995332	0.962477	5.13924e-08	591
chr15_57320451-57321260	chr15:57324757:G:A	chr15	57324757	G	A	0.064103	1.6446	0.919329	-3.35901	17.2612	0.59237	6e-06	0.490798	60.0231	179	2	286	7	4	57320265	-423.272	0	0.995333	0.881235	3.25769e-05	3901
chr15_57340451-57341490	chr15:57355609:C:T	chr15	57355609	C	T	0.096154	0.882752	0.999838	-0.66622	10.1584	0.430178	0.000401	0.498353	68.0759	230	5	298	6	5	57355609	-430.927	0	0.930134	0.976241	0.00143643	14639
chr15_57353461-57353690	chr15:57369717:A:C	chr15	57369717	A	C	0.211538	1.05026	0.99969	-1.16368	13.4433	0.597212	0.000109	0.409995	36.6476	231	4	279	20	5	57369717	-349.394	0	0.967916	0.989631	0.000245878	16141
chr15_57372311-57372430	chr15:57372374:T:C	chr15	57372374	T	C	0.25641	0.268038	0.998828	-12.5414	62.7837	0.738076	1.3e-05	0.761416	23.3058	155	2	341	6	5	57372374	-331.533	0	0.993805	0.994324	2.30701e-15	4
chr15_57372311-57372430	chr15:57357921:T:C	chr15	57357921	T	C	0.532051	0.241297	0.99995	-3.23633	16.6799	0.366494	8e-06	0.863478	8.26257	70	2	341	4	5	57372374	-331.533	0	0.993549	0.991583	4.42479e-05	14449
chr15_57372311-57372430	chr15:57385054:C:A	chr15	57385054	C	A	0.057692	0.292378	0.999502	-2.13203	10.7978	0.664065	8e-06	0.867624	9.49942	235	2	341	5	5	57372374	-331.533	0	0.993619	0.962964	0.00101622	12684
chr15_57382111-57382770	chr15:57386823:A:T	chr15	57386823	A	T	0.673077	0.029988	0.999422	-2.13686	18.0268	0.438244	9e-06	0.453579	41.8256	185	5	335	4	6	57386823	-492.162	0	0.991185	0.990827	2.17821e-05	4383
chr15_57382111-57382770	chr15:57406764:G:T	chr15	57406764	G	T	0.384615	0.04875	0.99957	-1.81977	13.6013	0.555235	9e-06	0.451283	42.1989	332	5	335	4	6	57386823	-492.162	0	0.991209	0.991704	0.000226024	24324
chr15_57387251-57388190	chr15:57391187:G:A	chr15	57391187	G	A	0.038462	0.1248	0.999261	-3.29365	20.1819	0.328716	0.000598	0.464379	33.9716	185	4	339	9	5	57391952	-412.518	0	0.974513	0.94972	7.04156e-06	3467
chr15_57387251-57388190	chr15:57388464:C:T	chr15	57388464	C	T	0.134615	0.161498	0.998473	-3.05038	16.0896	0.406771	0.000682	0.430961	37.2228	161	4	339	5	5	57391952	-412.518	0	0.973918	0.982554	6.04161e-05	744
chr15_57387251-57388190	chr15:57389599:G:T	chr15	57389599	G	T	0.544872	0.708069	0.991613	-2.28567	12.341	0.551456	0.000721	0.417978	39.2649	172	4	339	4	5	57391952	-412.518	0	0.973516	0.984824	0.000443127	1879
chr15_57402661-57404160	chr15:57403216:C:T	chr15	57403216	C	T	0.211538	5.67655	0.999917	-5.91502	33.5991	0.612223	0.000266	0.580828	22.9698	192	4	357	4	5	57403216	-489.839	0	0.990812	0.995269	6.77251e-09	194
chr15_57402661-57404160	chr15:57426447:A:AT	chr15	57426447	A	A	0.128205	3.02891	0.941138	-5.26454	25.8679	0.613595	0.000231	0.627349	22.6487	335	4	357	7	5	57403216	-489.839	0	0.990831	0.907938	3.65597e-07	23037
chr15_57402661-57404160	chr15:57423850:G:A	chr15	57423850	G	A	0.435897	0.142755	0.999949	-3.11767	15.6329	0.420893	0.00022	0.648418	16.3006	314	4	357	4	5	57403216	-489.839	0	0.990808	0.991534	7.69059e-05	20440
chr15_57533171-57534620	chr15:57519486:C:G	chr15	57519486	C	G	0.198718	0.589944	0.999917	-9.18847	46.8302	0.60839	0.000134	0.574891	46.9437	91	6	355	15	14	57519486	-468.017	0	0.979297	0.987458	7.74123e-12	14410
chr15_57533171-57534620	chr15:57541694:T:C	chr15	57541694	T	C	0.544872	0.005142	0.99697	-4.37224	20.8755	0.431086	0.000134	0.604905	31.8275	230	6	355	11	14	57519486	-468.017	0	0.979932	0.991952	4.90132e-06	7798
chr15_57533171-57534620	chr15:57556003:T:G	chr15	57556003	T	G	0.371795	1.15611	0.989943	-3.14311	15.0382	0.55875	0.000136	0.59379	31.6001	322	6	355	13	14	57519486	-468.017	0	0.979651	0.982155	0.000105357	22107
chr15_57554031-57555330	chr15:57570995:G:T	chr15	57570995	G	T	0.038462	0.1248	0.999262	-0.892142	12.1593	0.597386	2e-06	0.515941	65.8292	310	7	373	8	3	57570995	-488.7	0	0.990479	0.945016	0.000488432	16315
chr15_57566931-57567110	chr15:57567017:A:G	chr15	57567017	A	G	0.160256	0.703384	0.992203	-1.96714	14.7321	0.342052	2.4e-05	0.394807	33.6244	182	3	354	4	3	57567017	-282.275	0	0.989005	0.989484	0.000123918	3
chr15_57635391-57635880	chr15:57635708:A:C	chr15	57635708	A	C	0.25	6.20513	0.999622	-1.79992	16.501	0.414473	5e-06	0.446157	44.2584	240	4	326	7	6	57635708	-348.98	0	0.981396	0.995761	4.86249e-05	72
chr15_57772571-57772780	chr15:57772674:G:A	chr15	57772674	G	A	0.282051	1.00723	0.987682	-4.44911	28.0709	0.636636	1.6e-05	0.568674	22.0083	146	2	304	4	3	57772674	-319.658	0	0.967308	0.960383	1.16954e-07	2
chr15_57772571-57772780	chr15:57778247:G:C	chr15	57778247	G	C	0.596154	4.04958	0.963435	-2.91477	16.8701	0.398546	1.2e-05	0.653252	18.1375	184	2	304	5	3	57772674	-319.658	0	0.96714	0.942722	4.00274e-05	5571
chr15_57772571-57772780	chr15:57771683:G:C	chr15	57771683	G	C	0.339744	1.01588	0.985711	-2.1342	12.0902	0.396497	1.3e-05	0.643839	14.7922	139	2	304	5	3	57772674	-319.658	0	0.967147	0.974948	0.000506863	993
chr15_57772571-57772780	chr15:57793428:G:A	chr15	57793428	G	A	0.314103	0.025608	0.995904	-2.08669	11.6006	0.593393	1.3e-05	0.644297	16.0751	270	2	304	4	3	57772674	-319.658	0	0.967119	0.991001	0.000659315	20752
chr15_58212951-58213360	chr15:58213125:G:A	chr15	58213125	G	A	0.012821	0.013156	0.998327	-1.69956	14.6371	0.251265	1.4e-05	0.374585	56.9844	159	1	281	8	5	58213125	-285.529	0	0.917429	0.917429	0.000130324	31
chr15_58221751-58221870	chr15:58216591:G:C	chr15	58216591	G	C	0.416667	0.515793	0.979078	-2.49099	17.9378	0.582632	1.2e-05	0.503532	40.2748	98	3	262	6	6	58216591	-371.458	0	0.988067	0.955246	2.28244e-05	5219
chr15_58260261-58261290	chr15:58260407:T:C	chr15	58260407	T	C	0.141026	0.175912	0.999886	-18.5059	92.0112	0.300242	0.001109	0.600383	15.5623	191	14	362	6	9	58260407	-899.912	0	0.991834	0.988285	8.61867e-22	369
chr15_58260261-58261290	chr15:58260461:T:G	chr15	58260461	T	G	0.198718	0.589944	0.997893	-14.5439	70.8026	0.625938	0.001438	0.532805	18.9224	192	14	362	6	9	58260407	-899.912	0	0.992125	0.991566	3.94823e-17	315
chr15_58260261-58261290	chr15:58249998:T:C	chr15	58249998	T	C	0.75641	0.149031	0.984343	-4.33853	20.3464	0.583644	0.00127	0.584863	10.5352	97	14	362	7	9	58260407	-899.912	0	0.991969	0.961308	6.46142e-06	10778
chr15_58260261-58261290	chr15:58236913:T:C	chr15	58236913	T	C	0.032051	0.085523	0.999527	-3.00562	14.1169	0.636536	0.001302	0.578736	14.8069	9	14	362	13	9	58260407	-899.912	0	0.991979	0.903544	0.000171794	23863
chr15_58260261-58261290	chr15:58249220:C:T	chr15	58249220	C	T	0.141026	2.10247	0.983159	-2.71891	12.681	0.601312	0.001395	0.558743	12.8435	95	14	362	8	9	58260407	-899.912	0	0.992123	0.894999	0.000369383	11556
chr15_58260261-58261290	chr15:58281964:C:G	chr15	58281964	C	G	0.211538	0.119688	0.993155	-2.65835	12.2791	0.56047	0.001367	0.56643	11.4856	332	14	362	5	9	58260407	-899.912	0	0.992031	0.986124	0.000458069	21188
chr15_58260261-58261290	chr15:58263665:G:C	chr15	58263665	G	C	0.025641	0.054017	0.998902	-2.58495	11.8029	0.638847	0.001323	0.571064	16.1934	220	14	362	22	9	58260407	-899.912	0	0.991902	0.868386	0.000591397	2889
chr15_58260261-58261290	chr15:58267392:C:T	chr15	58267392	C	T	0.179487	0.140296	0.999908	-2.32115	10.5734	0.559649	0.001327	0.572433	12.3284	240	14	362	6	9	58260407	-899.912	0	0.991932	0.985268	0.00114727	6616
chr15_58270041-58270410	chr15:58249220:C:T	chr15	58249220	C	T	0.141026	2.10247	0.983159	-0.847778	11.0778	0.418111	4e-06	0.455322	62.7457	30	4	355	5	7	58249220	-369.64	0	0.991265	0.962944	0.000873661	21006
chr15_58306571-58308280	chr15:58307091:T:G	chr15	58307091	T	G	0.25641	1.23562	0.998858	-1.48625	14.9875	0.54801	0.000696	0.548795	40.9546	162	7	366	5	5	58307091	-631.169	0	0.973402	0.995342	0.000108226	335
chr15_58306571-58308280	chr15:58307297:A:G	chr15	58307297	A	G	0.019231	0.029988	0.986932	-1.48625	13.285	0.377441	0.000611	0.58574	33.2657	164	7	366	7	5	58307091	-631.169	0	0.973641	0.948407	0.000267544	129
chr15_58331421-58333080	chr15:58332197:T:C	chr15	58332197	T	C	0.173077	1.11805	0.993504	-8.60682	47.3385	0.435682	0.000211	0.488368	125.985	201	10	414	8	6	58332197	-718.888	0	0.975323	0.992102	5.97285e-12	53
chr15_58438851-58439200	chr15:58439112:T:C	chr15	58439112	T	C	0.038462	0.1248	0.999089	-3.57552	24.2555	0.276091	8e-06	0.378552	53.4143	162	4	315	8	6	58439112	-345.019	0	0.985026	0.96459	8.43669e-07	86
chr15_58469571-58470700	chr15:58470074:G:A	chr15	58470074	G	A	0.096154	0.131981	0.991819	-7.72819	36.1598	0.383111	2e-06	0.503868	64.7944	161	5	275	6	4	58470074	-512.109	0	0.991823	0.988443	1.81781e-09	62
chr15_58469571-58470700	chr15:58469958:G:A	chr15	58469958	G	A	0.660256	3e-06	0.989239	-6.47583	29.9218	0.565008	2e-06	0.4427	62.6312	159	5	275	5	4	58470074	-512.109	0	0.991705	0.978935	4.49815e-08	178
chr15_58469571-58470700	chr15:58452149:T:G	chr15	58452149	T	G	0.089744	0.265569	0.998737	-2.43994	11.0545	0.441277	3e-06	0.424561	53.2828	56	5	275	5	4	58470074	-512.109	0	0.990377	0.977662	0.000884704	17987
chr15_58666901-58667520	chr15:58667074:T:C	chr15	58667074	T	C	0.557692	2.23872	0.999951	-7.66925	41.3234	0.383275	1.5e-05	0.44792	48.5514	92	2	166	4	6	58667074	-482.726	0	0.994891	0.99445	1.29016e-10	136
chr15_59247301-59248010	chr15:59253634:G:A	chr15	59253634	G	A	0.769231	0.00963	0.980981	-2.37555	15.5992	0.562001	6e-06	0.499439	79.9208	159	4	258	4	3	59253634	-441.8	0	0.986885	0.964574	7.82898e-05	5978
chr15_59294701-59297000	chr15:59290231:A:C	chr15	59290231	A	C	0.519231	0.217777	0.98783	-8.33224	45.1448	0.542161	0.00057	0.459152	101.088	103	7	274	5	8	59290231	-836.565	0	0.991575	0.975821	1.82989e-11	5619
chr15_59294701-59297000	chr15:59276379:C:T	chr15	59276379	C	T	0.205128	0.038363	0.997035	-7.67083	38.5085	0.446418	0.000553	0.473516	100.464	32	7	274	5	8	59290231	-836.565	0	0.991609	0.98781	5.45152e-10	19471
chr15_59294701-59297000	chr15:59312540:G:A	chr15	59312540	G	A	0.307692	0.541667	0.963193	-4.09327	19.1991	0.466464	0.000579	0.471826	83.2884	224	7	274	6	8	59290231	-836.565	0	0.991573	0.92225	1.1777e-05	16690
chr15_59294701-59297000	chr15:59299090:C:T	chr15	59299090	C	T	0.185897	1.60917	0.999786	-3.37301	15.8299	0.466445	0.000602	0.456063	76.1287	151	7	274	5	8	59290231	-836.565	0	0.991585	0.984543	6.92969e-05	3240
chr15_59294701-59297000	chr15:59315049:C:T	chr15	59315049	C	T	0.673077	2.94766	0.996257	-3.37301	15.8224	0.528906	0.000591	0.464667	80.6446	242	7	274	4	8	59290231	-836.565	0	0.991598	0.988802	6.95751e-05	19199
chr15_59294701-59297000	chr15:59303168:G:C	chr15	59303168	G	C	0.089744	0.265569	0.994895	-2.97316	13.6743	0.453739	0.000595	0.467832	72.0031	166	7	274	5	8	59290231	-836.565	0	0.99159	0.97677	0.000217411	7318
chr15_59294701-59297000	chr15:59314387:G:A	chr15	59314387	G	A	0.294872	1.45883	0.976582	-2.96041	13.5726	0.47272	0.000597	0.461112	78.4245	235	7	274	5	8	59290231	-836.565	0	0.991599	0.959425	0.000229509	18537
chr15_59294701-59297000	chr15:59314308:C:T	chr15	59314308	C	T	0.666667	0.721154	0.986437	-2.83632	12.7758	0.525134	0.000593	0.459983	81.847	234	7	274	5	8	59290231	-836.565	0	0.991589	0.970389	0.000351133	18458
chr15_59412681-59413490	chr15:59413342:C:T	chr15	59413342	C	T	0.121795	0.02764	0.999811	-12.6777	64.6933	0.303146	1.2e-05	0.481325	40.0138	144	3	240	6	5	59413342	-454.398	0	0.981846	0.985144	8.75118e-16	256
chr15_59412681-59413490	chr15:59412806:T:C	chr15	59412806	T	C	0.50641	0.823415	0.99286	-6.68114	32.0846	0.593532	1.6e-05	0.415031	33.4991	142	3	240	5	5	59413342	-454.398	0	0.982229	0.963832	1.47604e-08	280
chr15_59412681-59413490	chr15:59424660:C:T	chr15	59424660	C	T	0.705128	0.181373	0.999938	-3.35645	15.8195	0.572937	1.4e-05	0.471477	29.3126	187	3	240	4	5	59413342	-454.398	0	0.981428	0.989647	6.96821e-05	11574
chr15_59443781-59444110	chr15:59444143:A:G	chr15	59444143	A	G	0.410256	0.278769	0.99529	-0.601837	10.25	0.417335	0.01	0.5	30.3226	99	0	183	4	3	59444143	-264.824	0		0.990213	0.00136682	197
chr15_59525591-59525850	chr15:59525759:G:A	chr15	59525759	G	A	0.198718	0.003247	0.996654	-0.589274	10.5282	0.400614	1.2e-05	0.529914	31.9726	94	2	219	4	5	59525759	-297.975	0	0.988622	0.992445	0.00117566	39
chr15_59688021-59690260	chr15:59688785:T:C	chr15	59688785	T	C	0.019231	0.029988	0.999216	-2.00899	12.7484	0.464096	0.000495	0.496919	204.538	139	15	257	5	4	59688785	-1760.43	0	0.96601	0.94854	0.000356318	355
chr15_59873661-59874050	chr15:59857397:C:A	chr15	59857397	C	A	0.051282	3.42211	0.9997	-1.48208	14.9213	0.67955	1e-05	0.476351	11.6959	67	3	294	7	5	59857397	-362.595	0	0.995422	0.966504	0.000112093	16459
chr15_59885811-59886920	chr15:59887968:T:C	chr15	59887968	T	C	0.679487	0.263417	0.995858	-3.31511	21.3214	0.589902	7e-06	0.506914	26.7817	159	3	236	4	4	59887968	-441.842	0	0.995942	0.99159	3.88365e-06	1602
chr15_60222961-60223790	chr15:60226428:G:A	chr15	60226428	G	A	0.128205	0.081644	0.99908	-2.11984	15.9085	0.594759	0.002852	0.451027	43.4615	184	1	323	6	2	60226428	-348.707	0	0.953255	0.981248	6.64784e-05	3052
chr15_60299021-60300600	chr15:60303249:G:C	chr15	60303249	G	C	0.25641	6.01022	0.999567	-21.4875	103.734	0.590438	0.000225	0.520879	79.961	237	18	422	8	8	60311959	-1554.39	0	0.991516	0.942556	2.31366e-24	3439
chr15_60299021-60300600	chr15:60280498:T:C	chr15	60280498	T	C	0.057692	0.292378	0.999384	-6.08824	26.5181	0.444046	0.000189	0.600409	43.0445	41	18	422	5	8	60311959	-1554.39	0	0.991622	0.959777	2.61084e-07	19312
chr15_60299021-60300600	chr15:60324339:C:G	chr15	60324339	C	G	0.012821	0.013156	0.998325	-3.52563	14.5521	0.425214	0.000191	0.600624	39.9574	416	18	422	6	8	60311959	-1554.39	0	0.991591	0.831344	0.000136336	24529
chr15_60299021-60300600	chr15:60317231:C:T	chr15	60317231	C	T	0.564103	2.14356	0.977826	-3.40449	14.0173	0.477308	0.000193	0.596777	45.917	367	18	422	5	8	60311959	-1554.39	0	0.991566	0.961062	0.000181135	17421
chr15_60299021-60300600	chr15:60285842:G:A	chr15	60285842	G	A	0.012821	0.013156	0.998325	-3.15026	12.7355	0.397711	0.000188	0.603972	38.5603	70	18	422	8	8	60311959	-1554.39	0	0.991567	0.801888	0.000358788	13968
chr15_60299021-60300600	chr15:60317094:C:T	chr15	60317094	C	T	0.102564	7.18814	0.999844	-2.74092	10.9291	0.529459	0.000195	0.594002	48.2034	364	18	422	6	8	60311959	-1554.39	0	0.991541	0.982886	0.000946642	17284
chr15_60299021-60300600	chr15:60296610:T:G	chr15	60296610	T	G	0.025641	0.054017	0.999156	-2.55107	10.1046	0.544069	0.000193	0.598267	49.0493	155	18	422	5	8	60311959	-1554.39	0	0.991552	0.923364	0.00147901	3200
chr15_60318201-60318550	chr15:60317094:C:T	chr15	60317094	C	T	0.102564	7.18814	0.999844	-2.07131	17.5612	0.630662	0.01	0.5	32.7584	233	0	387	5	4	60317094	-294.581	0		0.984263	2.78201e-05	1282
chr15_60318201-60318550	chr15:60316658:T:C	chr15	60316658	T	C	0.557692	1.58231	0.99902	-1.63528	10.5823	0.425886	0.01	0.5	21.2335	232	0	387	5	4	60317094	-294.581	0		0.992949	0.00114178	1718
chr15_60350831-60351680	chr15:60336590:A:G	chr15	60336590	A	G	0.775641	0.363231	0.980711	-1.13558	11.1824	0.553524	1.1e-05	0.615985	66.5929	62	3	205	5	5	60336590	-432.077	0	0.971307	0.960048	0.000825748	14666
chr15_60370981-60372060	chr15:60375934:T:G	chr15	60375934	T	G	0.089744	0.758183	0.963916	-2.15086	17.0689	0.419484	2e-06	0.521784	60.8747	104	9	196	5	4	60375934	-556.084	0	0.991061	0.924294	3.6048e-05	4414
chr15_60386031-60386290	chr15:60392406:TA:T	chr15	60392406	T	T	0.814103	0.051897	0.934644	-3.98731	24.7923	0.690387	1.4e-05	0.606113	26.0425	119	3	193	8	6	60392406	-322.96	0	0.966422	0.877881	6.38505e-07	6246
chr15_60395321-60399370	chr15:60382607:T:C	chr15	60382607	T	C	0.166667	0.461538	0.90471	-1.98044	15.1528	0.460166	0.001267	0.501503	60.7242	53	20	211	8	5	60375920	-1272.68	0	0.98663	0.835207	9.91524e-05	14739
chr15_60477791-60479960	chr15:60480475:T:C	chr15	60480475	T	C	0.198718	0.427873	0.999915	-0.658653	10.4507	0.475504	0.000506	0.515936	194.084	96	9	179	4	6	60480475	-710.918	0	0.992533	0.989007	0.00122601	1599
chr15_60575991-60576810	chr15:60585831:G:A	chr15	60585831	G	A	0.660256	1.01588	0.964629	-0.710214	10.4395	0.542018	0.00131	0.504193	68.8892	98	3	158	5	3	60585831	-395.45	0	0.990696	0.939248	0.00123347	9431
chr15_60605961-60606320	chr15:60586018:T:C	chr15	60586018	T	C	0.076923	0.541667	0.962216	-1.85611	12.5284	0.341448	1.9e-05	0.39113	45.558	14	2	193	6	5	60586018	-277.591	0	0.96341	0.930317	0.000400804	20122
chr15_60643391-60644270	chr15:60651646:G:T	chr15	60651646	G	T	0.352564	0.707356	0.990402	-4.20358	26.2535	0.434629	0.000266	0.519583	44.3929	154	3	209	5	6	60651646	-475.639	0	0.993062	0.979334	2.99413e-07	7816
chr15_60643391-60644270	chr15:60640626:A:T	chr15	60640626	A	T	0.070513	0.448894	0.99775	-2.86047	15.4397	0.566902	0.0003	0.491053	43.8697	94	3	209	5	6	60651646	-475.639	0	0.993056	0.968142	8.51796e-05	3204
chr15_60760191-60760790	chr15:60749238:A:T	chr15	60749238	A	T	0.025641	0.054017	0.999156	-1.72747	13.6122	0.635709	1e-05	0.414628	56.8574	93	4	291	6	6	60749238	-354.423	0	0.985067	0.931751	0.000224725	11252
chr15_60961521-60962570	chr15:60984459:C:T	chr15	60984459	C	T	0.012821	0.013156	0.990355	-0.888965	11.1086	0.316474	2e-06	0.556169	54.6134	224	6	256	10	4	60984459	-444.017	0	0.994581	0.887212	0.000859293	22413
chr15_61528431-61528720	chr15:61528472:T:A	chr15	61528472	T	A	0.608974	0.972291	0.988855	-2.43641	17.5352	0.391242	5.2e-05	0.489776	28.8252	132	1	255	4	4	61528472	-266.073	0	0.986741	0.986741	2.82033e-05	104
chr15_61712101-61712640	chr15:61712405:T:C	chr15	61712405	T	C	0.044872	0.172154	0.956684	-3.23079	19.3118	0.648453	1.4e-05	0.513312	13.1339	110	3	222	5	5	61712405	-357.086	0	0.992443	0.952978	1.1102e-05	35
chr15_61712101-61712640	chr15:61715962:A:T	chr15	61715962	A	T	0.076923	0.737269	0.976061	-3.23079	19.2969	0.636087	1.3e-05	0.523851	13.089	127	3	222	5	5	61712405	-357.086	0	0.992182	0.957647	1.1189e-05	3592
chr15_61712101-61712640	chr15:61714182:G:C	chr15	61714182	G	C	0.301282	0.001857	0.932954	-2.40313	14.1413	0.598815	1.3e-05	0.532088	11.0566	122	3	222	6	5	61712405	-357.086	0	0.991638	0.871529	0.000169578	1812
chr15_61880141-61880480	chr15:61857585:T:C	chr15	61857585	T	C	0.416667	2.59554	0.997321	-4.00934	22.174	0.431406	4e-06	0.477273	47.5252	8	4	182	4	6	61857585	-463.973	0	0.987695	0.993194	2.49022e-06	22725
chr15_61880141-61880480	chr15:61889999:C:T	chr15	61889999	C	T	0.128205	0.081644	0.996693	-4.00934	20.2857	0.583116	5e-06	0.431754	50.6568	127	4	182	5	6	61857585	-463.973	0	0.987471	0.982819	6.66959e-06	9689
chr15_62066651-62068940	chr15:62047775:T:C	chr15	62047775	T	C	0.025641	0.054017	0.998391	-1.91357	12.6019	0.408256	0.000216	0.519088	129.151	23	7	273	8	7	62047775	-582.863	0	0.993831	0.937787	0.000385358	20021
chr15_62112791-62113380	chr15:62107365:C:T	chr15	62107365	C	T	0.333333	0.115385	0.992563	-2.90417	19.1461	0.399564	1.2e-05	0.433196	24.841	159	2	295	5	7	62107365	-395.415	0	0.985216	0.984678	1.21085e-05	5721
chr15_62112791-62113380	chr15:62117166:C:A	chr15	62117166	C	A	0.185897	0.051897	0.983621	-2.29206	12.1769	0.579665	1.5e-05	0.385012	24.1261	195	2	295	5	7	62107365	-395.415	0	0.985432	0.96871	0.000483853	4080
chr15_62118551-62120020	chr15:62118985:A:G	chr15	62118985	A	G	0.166667	0.904615	0.997938	-13.3974	66.2048	0.33239	0.000307	0.491602	32.8831	159	4	291	5	7	62118985	-538.32	0	0.995993	0.990951	4.0643e-16	301
chr15_62118551-62120020	chr15:62130745:C:G	chr15	62130745	C	G	0.224359	0.363231	0.994114	-6.06479	28.2509	0.400008	0.000425	0.410809	23.0701	216	4	291	5	7	62118985	-538.32	0	0.995955	0.987408	1.06566e-07	11459
chr15_62118551-62120020	chr15:62119725:GT:G	chr15	62119725	G	G	0.564103	0.142755	0.996537	-4.0816	19.1695	0.42643	0.000407	0.420593	29.1103	162	4	291	4	7	62118985	-538.32	0	0.99599	0.991424	1.19608e-05	439
chr15_62120941-62121760	chr15:62121815:C:T	chr15	62121815	C	T	0.564103	0.142755	0.999949	-10.2557	50.7197	0.341339	0.000393	0.457167	16.6817	149	5	276	7	4	62119725	-565.816	0	0.994518	0.988417	1.06544e-12	465
chr15_62120941-62121760	chr15:62101374:C:T	chr15	62101374	C	T	0.051282	3.42211	0.995025	-1.98785	10.7491	0.342914	0.000565	0.339942	8.05705	43	5	276	6	4	62119725	-565.816	0	0.994233	0.967494	0.00104328	19976
chr15_62123801-62125160	chr15:62123537:G:A	chr15	62123537	G	A	0.564103	0.142755	0.996537	-6.03239	31.4704	0.412957	0.000365	0.459222	34.771	139	6	275	4	4	62121815	-464.51	0	0.987404	0.99166	2.025e-08	943
chr15_62123801-62125160	chr15:62121140:A:G	chr15	62121140	A	G	0.166667	0.904615	0.997938	-4.57796	22.3213	0.388241	0.000358	0.46699	27.6775	127	6	275	5	4	62121815	-464.51	0	0.987437	0.984381	2.30631e-06	3340
chr15_62125851-62126060	chr15:62116871:G:C	chr15	62116871	G	C	0.557692	0.014201	0.995038	-3.21142	18.577	0.407089	2.1e-05	0.515264	31.1438	95	1	260	4	3	62116871	-320.049	0	0.992495	0.990217	1.63178e-05	9085
chr15_62125851-62126060	chr15:62114163:G:A	chr15	62114163	G	A	0.141026	0.26552	0.999256	-2.1844	12.7703	0.37974	1.8e-05	0.561617	24.8097	82	1	260	5	3	62116871	-320.049	0	0.992554	0.983359	0.000352171	11793
chr15_62138021-62138620	chr15:62123537:G:A	chr15	62123537	G	A	0.564103	0.142755	0.996537	-2.74436	16.4465	0.417121	9e-06	0.466572	33.1703	41	3	216	4	4	62123230	-333.416	0	0.970339	0.991785	5.00419e-05	14783
chr15_62249451-62250000	chr15:62254458:T:C	chr15	62254458	T	C	0.102564	1.01878	0.994956	-12.2916	57.6321	0.721014	0.002555	0.597232	21.5065	100	3	181	5	4	62260971	-394.555	0	0.96629	0.980762	3.16018e-14	4732
chr15_62249451-62250000	chr15:62247582:A:G	chr15	62247582	A	G	0.410256	2.14318	0.99995	-3.25889	15.4386	0.373956	0.001759	0.716986	8.00347	74	3	181	4	4	62260971	-394.555	0	0.96895	0.990262	8.52292e-05	2144
chr15_62464431-62465450	chr15:62464709:G:A	chr15	62464709	G	A	0.038462	0.1248	0.999605	-1.46248	12.9003	0.604338	6e-06	0.454889	85.9111	112	3	203	5	7	62464709	-398.04	0	0.991755	0.970969	0.000328522	231
chr15_62592151-62592400	chr15:62592974:A:G	chr15	62592974	A	G	0.397436	1.60497	0.995478	-1.52331	12.1767	0.59946	7.3e-05	0.494572	24.7564	110	1	211	5	4	62592974	-277.39	0	0.955782	0.992248	0.000483908	698
chr15_62592151-62592400	chr15:62598283:G:A	chr15	62598283	G	A	0.166667	0.461538	0.997275	-1.52331	10.5558	0.370915	6.9e-05	0.554295	19.6681	133	1	211	5	4	62592974	-277.39	0	0.956874	0.987087	0.00115825	6007
chr15_62647451-62647840	chr15:62650636:A:G	chr15	62650636	A	G	0.512821	2.49773	0.982145	-2.01314	14.922	0.425104	6.3e-05	0.452176	43.589	132	1	252	3	6	62650636	-308.154	0	0.994956	0.970506	0.000112046	2990
chr15_62665261-62666280	chr15:62661015:G:A	chr15	62661015	G	A	0.839744	2.82259	0.999707	-2.11857	14.9078	0.577757	0.000223	0.543397	30.5154	95	6	241	7	4	62661015	-492.863	0	0.996607	0.985017	0.000112897	4755
chr15_62665261-62666280	chr15:62652676:C:A	chr15	62652676	C	A	0.019231	0.029988	0.998541	-2.11857	14.863	0.347118	0.000249	0.627632	25.4592	64	6	241	7	4	62661015	-492.863	0	0.996579	0.895238	0.000115606	13094
chr15_62665261-62666280	chr15:62643129:G:A	chr15	62643129	G	A	0.846154	20.0954	0.997825	-1.55485	10.7784	0.555681	0.000247	0.609027	28.4104	17	6	241	5	4	62661015	-492.863	0	0.996526	0.989724	0.00102689	22641
chr15_62757681-62759130	chr15:62778651:A:G	chr15	62778651	A	G	0.134615	1.88741	0.998228	-0.810558	10.1112	0.466613	0.000683	0.496867	119.681	171	8	187	4	3	62778651	-684.998	0	0.98691	0.9803	0.00147369	20245
chr15_62793651-62794360	chr15:62775234:CTG:C	chr15	62775234	C	C	0.25641	1.59733	0.974019	-2.05507	16.083	0.391591	2.6e-05	0.496713	35.4065	31	2	186	5	6	62775234	-302.755	0	0.991519	0.943831	6.06254e-05	18772
chr15_62828121-62828930	chr15:62817375:A:G	chr15	62817375	A	G	0.108974	0.00739	0.999855	-2.94678	18.412	0.585892	4e-06	0.526766	60.2252	70	3	266	5	4	62816298	-386.705	0	0.989104	0.981308	1.7793e-05	11151
chr15_62853561-62853730	chr15:62875052:T:C	chr15	62875052	T	C	0.070513	1.11851	0.99294	-2.10392	16.6339	0.31378	2.1e-05	0.490142	29.0975	297	2	330	5	6	62875052	-293.341	0	0.965442	0.975319	4.5334e-05	21406
chr15_62886241-62887420	chr15:62905756:T:C	chr15	62905756	T	C	0.051282	0.227904	0.996958	-0.82997	10.3025	0.401421	0.000211	0.512069	45.4233	309	7	358	7	5	62907076	-560.704	0	0.969122	0.960488	0.00132853	18926
chr15_62940271-62941560	chr15:62941913:G:T	chr15	62941913	G	T	0.365385	0.600185	0.988228	-3.15999	19.3424	0.539665	0.00044	0.53336	97.1606	164	9	304	5	5	62941913	-754.066	0	0.986379	0.978375	1.09255e-05	997
chr15_63013051-63013960	chr15:63019677:T:C	chr15	63019677	T	C	0.769231	0.291296	0.992398	-2.24932	14.8622	0.551854	0.000167	0.510213	40.3473	187	13	292	5	4	63019677	-584.926	0	0.991621	0.985689	0.000115655	6171
chr15_63013051-63013960	chr15:63023982:A:G	chr15	63023982	A	G	0.025641	0.054017	0.975094	-1.76683	10.326	0.399247	0.000163	0.525909	31.7547	225	13	292	6	4	63019677	-584.926	0	0.991688	0.92573	0.00131169	10476
chr15_63121301-63122990	chr15:63122524:T:C	chr15	63122524	T	C	0.217949	0.03837	0.990202	-39.0517	183.079	0.633713	0.000571	0.558812	60.4326	204	10	328	5	10	63122524	-1070.85	0	0.995123	0.990458	1.03083e-41	378
chr15_63121301-63122990	chr15:63096738:G:A	chr15	63096738	G	A	0.487179	0.054017	0.990268	-14.4369	67.596	0.583291	0.000602	0.625083	26.9776	8	10	328	10	10	63122524	-1070.85	0	0.995033	0.971458	2.00669e-16	25408
chr15_63121301-63122990	chr15:63144429:A:C	chr15	63144429	A	C	0.429487	0.032117	0.999949	-13.7858	64.5346	0.417905	0.000622	0.622775	24.6693	298	10	328	7	10	63122524	-1070.85	0	0.995048	0.986556	9.48541e-16	22283
chr15_63121301-63122990	chr15:63123417:G:T	chr15	63123417	G	T	0.019231	0.029988	0.999216	-9.47523	43.9502	0.334387	0.000607	0.647287	17.2248	210	10	328	8	10	63122524	-1070.85	0	0.99498	0.854942	3.3683e-11	1271
chr15_63121301-63122990	chr15:63144855:G:C	chr15	63144855	G	C	0.019231	0.029988	0.999216	-7.9286	36.6174	0.337614	0.000622	0.643583	16.7606	307	10	328	7	10	63122524	-1070.85	0	0.994993	0.865232	1.43744e-09	22709
chr15_63121301-63122990	chr15:63106914:C:T	chr15	63106914	C	T	0.012821	0.013156	0.997819	-7.44852	33.8094	0.327797	0.000632	0.641357	16.1057	123	10	328	7	10	63122524	-1070.85	0	0.995001	0.826871	6.07849e-09	15232
chr15_63121301-63122990	chr15:63105508:G:C	chr15	63105508	G	C	0.012821	0.013156	0.997819	-7.44852	33.8094	0.327797	0.000632	0.641357	16.1057	113	10	328	7	10	63122524	-1070.85	0	0.995001	0.826871	6.07849e-09	16638
chr15_63121301-63122990	chr15:63131068:G:A	chr15	63131068	G	A	0.019231	0.029988	0.90535	-7.41433	33.6218	0.639702	0.000656	0.633594	28.4848	240	10	328	7	10	63122524	-1070.85	0	0.995025	0.802923	6.69372e-09	8922
chr15_63121301-63122990	chr15:63138303:C:T	chr15	63138303	C	T	0.371795	0.011164	0.994454	-6.26302	28.3453	0.426754	0.000624	0.632259	22.8246	268	10	328	9	10	63122524	-1070.85	0	0.99513	0.959233	1.01493e-07	16157
chr15_63121301-63122990	chr15:63099266:G:C	chr15	63099266	G	C	0.128205	0.081644	0.96726	-5.45981	24.65	0.399614	0.000652	0.624415	19.4734	25	10	328	9	10	63122524	-1070.85	0	0.99506	0.862677	6.87434e-07	22880
chr15_63121301-63122990	chr15:63140066:C:T	chr15	63140066	C	T	0.057692	0.292378	0.974698	-3.98816	17.5784	0.363165	0.000615	0.647193	17.9858	278	10	328	9	10	63122524	-1070.85	0	0.994977	0.815298	2.75707e-05	17920
chr15_63155181-63158620	chr15:63140296:A:T	chr15	63140296	A	T	0.166667	3.12	0.993775	-2.18336	12.1298	0.516145	0.000584	0.509789	200.82	43	16	227	4	4	63140296	-1278.21	0	0.988049	0.982681	0.000496218	16604
chr15_63202361-63203470	chr15:63225305:G:A	chr15	63225305	G	A	0.788462	0.119688	0.99992	-2.62884	16.7353	0.438342	8e-06	0.396835	70.6084	178	3	192	4	3	63225305	-366.317	0	0.996701	0.989088	4.29739e-05	22389
chr15_63202361-63203470	chr15:63185222:G:A	chr15	63185222	G	A	0.032051	0.085523	0.996262	-2.18877	12.094	0.608113	8e-06	0.400592	75.3794	26	3	192	6	3	63225305	-366.317	0	0.996675	0.945851	0.000505846	17694
chr15_63233751-63234860	chr15:63234040:G:C	chr15	63234040	G	C	0.416667	0.515793	0.997567	-5.54103	32.2013	0.409837	0.00212	0.368385	63.8471	106	2	207	4	4	63234040	-422.991	0	0.993599	0.994619	1.38994e-08	266
chr15_63233751-63234860	chr15:63231353:A:G	chr15	63231353	A	G	0.121795	1.50024	0.999395	-2.73369	13.7034	0.408574	0.002338	0.320076	42.8801	95	2	207	6	4	63234040	-422.991	0	0.993389	0.979202	0.000214066	2953
chr15_63237201-63237330	chr15:63231353:A:G	chr15	63231353	A	G	0.121795	1.50024	0.999395	-2.16192	14.8864	0.64964	5e-05	0.502174	26.7115	86	1	204	5	5	63231353	-269.008	0	0.98784	0.979611	0.000114183	5913
chr15_63276451-63278610	chr15:63276962:C:A	chr15	63276962	C	A	0.012821	0.013156	0.998826	-0.832973	11.1939	0.401082	0.000561	0.486062	144.869	74	8	179	7	4	63276962	-686.939	0	0.977436	0.925447	0.00082068	568
chr15_63347321-63349540	chr15:63348626:G:A	chr15	63348626	G	A	0.012821	0.013156	0.881047	-1.89903	15.0596	0.427009	0.000166	0.499195	160.967	91	9	214	8	7	63348626	-766.222	0	0.994639	0.892009	0.000104168	196
chr15_63364441-63365640	chr15:63372095:G:A	chr15	63372095	G	A	0.025641	0.054017	0.99941	-1.17735	13.1484	0.341885	4e-06	0.491014	61.034	147	6	231	10	3	63372095	-460.782	0	0.995259	0.92901	0.000287768	7055
chr15_63378811-63382420	chr15:63371380:A:G	chr15	63371380	A	G	0.429487	0.411283	0.99995	-10.0254	52.6365	0.45155	0.000694	0.48056	127.318	80	13	235	5	5	63371380	-876.957	0	0.971262	0.991849	4.01351e-13	9236
chr15_63378811-63382420	chr15:63385767:A:G	chr15	63385767	A	G	0.211538	1.05026	0.999919	-2.50536	12.2324	0.530359	0.000698	0.484013	105.853	143	13	235	6	5	63371380	-876.957	0	0.971686	0.989504	0.000469671	5151
chr15_63378811-63382420	chr15:63383242:T:C	chr15	63383242	T	C	0.198718	0.589944	0.997413	-2.33655	11.2782	0.527843	0.000716	0.474647	103.92	128	13	235	5	5	63371380	-876.957	0	0.971546	0.986458	0.000784231	2626
chr15_63461171-63461740	chr15:63458949:C:T	chr15	63458949	C	T	0.589744	0.767334	0.993751	-12.8364	62.3607	0.362343	5e-06	0.432192	41.8076	103	7	247	8	4	63458949	-594.293	0	0.994406	0.981301	2.85972e-15	2507
chr15_63461171-63461740	chr15:63470464:G:T	chr15	63470464	G	T	0.224359	0.363231	0.997949	-4.31055	19.7745	0.405717	5e-06	0.348926	22.0022	172	7	247	6	4	63458949	-594.293	0	0.994719	0.987289	8.7138e-06	9008
chr15_63461171-63461740	chr15:63475385:C:T	chr15	63475385	C	T	0.628205	0.011164	0.983725	-2.96418	13.0225	0.559632	5e-06	0.330229	18.0592	189	7	247	4	4	63458949	-594.293	0	0.994436	0.968325	0.000307766	13929
chr15_63464761-63465520	chr15:63450058:T:G	chr15	63450058	T	G	0.179487	1.30736	0.994781	-1.33763	11.5424	0.548806	0.000547	0.463528	68.8583	33	3	254	5	5	63450058	-477.312	0	0.983799	0.988398	0.000680255	15082
chr15_63483031-63484540	chr15:63472306:T:C	chr15	63472306	T	C	0.198718	4.3111	0.999913	-1.56177	13.5407	0.462457	0.000478	0.499497	70.4044	84	10	235	5	4	63472306	-800.367	0	0.994349	0.989952	0.000233447	11480
chr15_63500801-63502150	chr15:63501039:T:G	chr15	63501039	T	G	0.121795	9.05719	0.999866	-4.19632	21.3141	0.434315	0.000805	0.434016	76.8288	105	5	216	6	7	63501039	-552.423	0	0.98541	0.988068	3.89854e-06	437
chr15_63500801-63502150	chr15:63507866:T:C	chr15	63507866	T	C	0.467949	0.001328	0.993945	-3.45606	17.8187	0.453586	0.000786	0.444515	87.5528	130	5	216	4	7	63501039	-552.423	0	0.985704	0.988397	2.42986e-05	6390
chr15_63500801-63502150	chr15:63494735:C:A	chr15	63494735	C	A	0.532051	0.001328	0.988649	-3.01912	15.4621	0.541397	0.000857	0.416299	80.1415	82	5	216	4	7	63501039	-552.423	0	0.985585	0.978124	8.41747e-05	6741
chr15_63539321-63540520	chr15:63540363:T:C	chr15	63540363	T	C	0.480769	0.194038	0.997195	-4.88836	26.58	0.440666	0.000352	0.484614	91.6605	103	7	206	6	7	63540363	-701.406	0	0.993789	0.978504	2.52854e-07	443
chr15_63832891-63834770	chr15:63831781:A:G	chr15	63831781	A	G	0.49359	2e-06	0.980615	-1.147	11.6539	0.479063	0.000206	0.483141	177.342	92	4	215	4	5	63831781	-695.352	0	0.966863	0.962945	0.000640667	2049
chr15_63879241-63879520	chr15:63879442:C:A	chr15	63879442	C	A	0.032051	0.085523	0.989831	-1.20591	12.1502	0.262111	7e-06	0.597634	19.672	145	4	306	7	2	63879442	-291.372	0	0.983218	0.942133	0.00049082	62
chr15_63915741-63916740	chr15:63896776:G:A	chr15	63896776	G	A	0.602564	0.389807	0.992158	-1.99411	17.134	0.440293	0.002112	0.463274	40.6798	59	8	291	6	7	63896776	-567.508	0	0.984021	0.983172	3.48332e-05	19464
chr15_63915741-63916740	chr15:63931379:C:T	chr15	63931379	C	T	0.044872	0.172154	0.998621	-1.95718	12.2933	0.597262	0.002375	0.424439	43.2104	252	8	291	6	7	63896776	-567.508	0	0.986316	0.949088	0.000454581	15139
chr15_63915741-63916740	chr15:63892633:C:T	chr15	63892633	C	T	0.025641	0.054017	0.973902	-1.92086	11.2163	0.350881	0.002327	0.430868	32.2548	8	8	291	6	7	63896776	-567.508	0	0.985484	0.926697	0.000810802	23607
chr15_63917871-63918570	chr15:63928811:A:T	chr15	63928811	A	T	0.538462	0.030707	0.995317	-10.6095	54.2892	0.350241	0.000484	0.466658	35.4516	230	4	284	20	7	63928811	-436.317	0	0.988742	0.991337	1.73048e-13	10591
chr15_63917871-63918570	chr15:63913352:A:C	chr15	63913352	A	C	0.057692	0.292378	0.999735	-2.98653	14.529	0.642436	0.00059	0.355951	23.8806	135	4	284	13	7	63928811	-436.317	0	0.988368	0.960163	0.000138016	4868
chr15_63983051-63983460	chr15:63993145:T:C	chr15	63993145	T	C	0.326923	0.732673	0.999767	-0.636735	11.2443	0.419713	2e-05	0.433449	28.5709	191	3	289	4	5	63993145	-358.596	0	0.992793	0.991825	0.000798669	9889
chr15_63998331-63999280	chr15:64000245:T:A	chr15	64000245	T	A	0.019231	0.029988	0.997863	-2.51669	12.6401	0.306843	5e-06	0.466968	38.8095	153	7	277	12	4	63996237	-354.528	0	0.972814	0.868686	0.000377566	1439
chr15_64010651-64012480	chr15:63997422:G:T	chr15	63997422	G	T	0.012821	0.013156	0.871472	-1.40287	14.4989	0.311497	0.000505	0.532179	60.3592	68	7	282	11	4	63997422	-403.702	0	0.975188	0.829999	0.000140243	14144
chr15_64095321-64097730	chr15:64097544:C:T	chr15	64097544	C	T	0.301282	1.06635	0.997223	-6.12184	34.6458	0.467306	0.000465	0.487924	137.17	115	9	191	5	12	64097544	-867.946	0	0.994008	0.994857	3.95484e-09	1018
chr15_64095321-64097730	chr15:64100805:ATTTG:A	chr15	64100805	A	A	0.057692	0.292378	0.998679	-3.78148	17.2614	0.452659	0.000466	0.484708	141.768	125	9	191	5	12	64097544	-867.946	0	0.99397	0.963919	3.25738e-05	4279
chr15_64095321-64097730	chr15:64078812:G:A	chr15	64078812	G	A	0.025641	0.054017	0.99111	-2.77881	12.2978	0.426349	0.000469	0.484321	127.291	38	9	191	5	12	64097544	-867.946	0	0.993975	0.93499	0.000453489	17714
chr15_64146801-64147670	chr15:64157640:G:T	chr15	64157640	G	T	0.198718	2.18797	0.999917	-2.5477	16.8732	0.559226	5e-06	0.489107	48.2343	132	3	171	5	5	64157640	-509.149	0	0.996252	0.985181	3.9961e-05	10404
chr15_64146801-64147670	chr15:64145905:C:T	chr15	64145905	C	T	0.032051	0.085523	0.999527	-2.5477	12.7961	0.597831	5e-06	0.472621	51.4934	89	3	171	5	5	64157640	-509.149	0	0.996268	0.939509	0.000347342	1331
chr15_64274461-64275120	chr15:64266921:A:G	chr15	64266921	A	G	0.019231	0.029988	0.999216	-1.70322	11.1909	0.311417	9e-06	0.460445	43.3047	61	2	184	7	5	64262944	-359.836	0	0.989393	0.915085	0.000822003	7869
chr15_64355111-64356990	chr15:64339769:C:T	chr15	64339769	C	T	0.012821	0.013156	0.996809	-1.06159	10.5577	0.388758	0.001026	0.520006	213.011	29	3	150	11	4	64339769	-574.197	0	0.859835	0.917631	0.00115705	16281
chr15_64490571-64491020	chr15:64490714:T:G	chr15	64490714	T	G	0.044872	0.172154	0.998918	-2.7523	15.8129	0.652963	2e-05	0.524603	46.0784	84	2	145	6	3	64490714	-288.759	0	0.970094	0.974179	6.99251e-05	82
chr15_64823511-64826520	chr15:64816966:G:T	chr15	64816966	G	T	0.012821	0.013156	0.997314	-1.05457	10.3195	0.424146	0.000507	0.498336	205.4	89	15	270	9	4	64816966	-959.031	0	0.993469	0.904444	0.00131632	8050
chr15_64835711-64836230	chr15:64843126:T:C	chr15	64843126	T	C	0.788462	1.05026	0.983998	-31.2718	146.399	0.31771	3e-06	0.511357	34.6002	177	4	259	9	6	64843126	-585.075	0	0.994598	0.941292	1.06179e-33	7156
chr15_64835711-64836230	chr15:64856444:C:G	chr15	64856444	C	G	0.391026	0.838951	0.992782	-12.3714	54.9322	0.355003	3e-06	0.54504	10.6647	240	4	259	7	6	64843126	-585.075	0	0.994496	0.980957	1.24762e-13	20474
chr15_64835711-64836230	chr15:64846474:C:T	chr15	64846474	C	T	0.166667	0.461538	0.897412	-4.11441	17.5566	0.374365	3e-06	0.549212	7.3997	191	4	259	13	6	64843126	-585.075	0	0.994308	0.802401	2.7888e-05	10504
chr15_64835711-64836230	chr15:64821458:G:A	chr15	64821458	G	A	0.025641	0.054017	0.992124	-3.04923	12.7661	0.65973	3e-06	0.548424	11.732	66	4	259	7	6	64843126	-585.075	0	0.994307	0.900513	0.000352958	14512
chr15_64835711-64836230	chr15:64814556:G:A	chr15	64814556	G	A	0.012821	0.013156	0.939851	-2.99651	12.51	0.687125	3e-06	0.549782	12.3489	17	4	259	5	6	64843126	-585.075	0	0.994329	0.834553	0.000404787	21414
chr15_64844121-64846080	chr15:64845088:A:C	chr15	64845088	A	C	0.012821	0.013156	0.99279	-2.30073	11.7368	0.373767	1e-06	0.555949	98.7834	134	9	247	7	8	64845088	-448.262	0	0.994017	0.922089	0.000612765	12
chr15_64872961-64873410	chr15:64886751:C:T	chr15	64886751	C	T	0.429487	0.032117	0.994975	-5.17028	30.855	0.397548	6e-06	0.461324	25.1783	182	4	243	4	5	64886751	-404.766	0	0.989732	0.989981	2.78047e-08	13565
chr15_64872961-64873410	chr15:64863836:A:C	chr15	64863836	A	C	0.775641	0.488065	0.986219	-3.46004	16.3979	0.405693	6e-06	0.464324	26.501	68	4	243	5	5	64886751	-404.766	0	0.989524	0.975539	5.1341e-05	9350
chr15_64905111-64905950	chr15:64903063:A:G	chr15	64903063	A	G	0.365385	0.040762	0.999946	-2.04026	14.2614	0.552886	4e-06	0.489865	63.3124	114	2	227	4	8	64903063	-355.438	0	0.954871	0.991421	0.000159098	2467
chr15_64905111-64905950	chr15:64907958:T:C	chr15	64907958	T	C	0.038462	0.1248	0.998572	-1.6087	10.4391	0.363971	3e-06	0.589066	52.0676	135	2	227	6	8	64903063	-355.438	0	0.955041	0.952503	0.00123375	2428
chr15_64917611-64918140	chr15:64917942:C:T	chr15	64917942	C	T	0.538462	0.030707	0.999949	-1.46677	10.4047	0.555357	0.001439	0.503918	53.0884	98	4	227	3	5	64917942	-452.798	0	0.996435	0.995667	0.00125692	66
chr15_64988691-64990640	chr15:64990135:T:G	chr15	64990135	T	G	0.044872	0.172154	0.999363	-5.84994	28.5687	0.435199	0.000612	0.488783	152.858	128	6	234	5	9	64990135	-900.586	0	0.991895	0.975479	9.0433e-08	469
chr15_65081111-65084180	chr15:65081365:C:T	chr15	65081365	C	T	0.269231	0.905911	0.992801	-0.764456	10.2193	0.530714	0.000207	0.533929	97.1805	98	10	175	4	3	65081365	-668.499	0	0.981212	0.991962	0.00138976	1281
chr15_65295491-65296840	chr15:65296023:C:T	chr15	65296023	C	T	0.282051	0.197541	0.990326	-7.07885	34.4202	0.422819	0.000185	0.445966	43.6344	95	6	259	5	5	65296023	-637.635	0	0.990092	0.990809	4.44089e-09	143
chr15_65295491-65296840	chr15:65284027:T:C	chr15	65284027	T	C	0.717949	0.013156	0.999905	-3.17455	15.1227	0.452938	0.000214	0.404606	39.1775	48	6	259	4	5	65296023	-637.635	0	0.990802	0.990213	0.000100743	12139
chr15_65297381-65298200	chr15:65302085:G:A	chr15	65302085	G	A	0.025641	0.054017	0.99839	-2.55543	15.4002	0.280606	3e-06	0.471424	67.5176	155	6	256	7	7	65305602	-362.245	0	0.924367	0.947862	8.69802e-05	4295
chr15_65367641-65369390	chr15:65368393:G:A	chr15	65368393	G	A	0.166667	0.018462	0.963147	-1.21536	11.9509	0.445516	0.00021	0.518817	67.5191	110	7	223	7	4	65368310	-628.59	0	0.948311	0.875181	0.000546218	123
chr15_65516891-65518300	chr15:65513336:C:T	chr15	65513336	C	T	0.012821	0.013156	0.983939	-1.11955	10.6857	0.420629	0.000175	0.487769	150.131	98	10	211	8	4	65519426	-671.03	0	0.99385	0.877286	0.00107965	4260
chr15_65525301-65526360	chr15:65523490:C:G	chr15	65523490	C	G	0.160256	0.71246	0.995254	-9.49475	47.2124	0.263015	0.01	0.5	23.1276	116	0	201	6	4	65532111	-396.728	0		0.986823	6.3697e-12	2340
chr15_65532101-65532310	chr15:65545106:C:T	chr15	65545106	C	T	0.711538	0.073182	0.986207	-1.86997	13.716	0.596677	2.2e-05	0.488043	39.9443	144	2	190	4	5	65545106	-281.028	0	0.996693	0.972887	0.000212637	12900
chr15_65832061-65834360	chr15:65832994:T:G	chr15	65832994	T	G	0.583333	0.045589	0.999948	-9.78062	50.6615	0.551635	0.00047	0.550667	120.104	62	6	151	5	5	65832994	-775.847	0	0.993017	0.995987	1.0975e-12	216
chr15_65841281-65842030	chr15:65841772:T:A	chr15	65841772	T	A	0.051282	0.227904	0.99931	-4.22341	21.6034	0.605976	0.000286	0.525644	70.1381	68	5	155	6	5	65841772	-435.013	0	0.965051	0.97849	3.35252e-06	116
chr15_65841281-65842030	chr15:65832070:G:A	chr15	65832070	G	A	0.538462	0.078609	0.985576	-2.79676	14.5858	0.555927	0.000238	0.576046	53.2114	40	5	155	5	5	65841772	-435.013	0	0.965373	0.9711	0.000133922	9586
chr15_65958891-65959420	chr15:65959257:T:C	chr15	65959257	T	C	0.551282	0.609151	0.987696	-9.75262	48.6109	0.662625	1.3e-05	0.498124	22.3235	87	3	199	5	4	65959257	-413.428	0	0.988121	0.957367	3.12122e-12	101
chr15_65958891-65959420	chr15:65956764:T:C	chr15	65956764	T	C	0.076923	0.541667	0.999173	-3.69237	17.8156	0.344856	1.3e-05	0.608903	10.3874	77	3	199	6	4	65959257	-413.428	0	0.988046	0.971021	2.43381e-05	2392
chr15_65958891-65959420	chr15:65969392:A:G	chr15	65969392	A	G	0.121795	0.796265	0.968109	-2.47605	10.5821	0.600135	1.3e-05	0.598421	15.6882	124	3	199	6	4	65959257	-413.428	0	0.987527	0.944383	0.00114185	10236
chr15_66006341-66007160	chr15:66007006:T:C	chr15	66007006	T	C	0.679487	1.09512	0.999942	-9.14417	48.4148	0.377035	5e-06	0.421264	43.4349	119	6	208	6	5	66007006	-486.667	0	0.993705	0.991814	3.4496e-12	256
chr15_66006341-66007160	chr15:65982049:C:T	chr15	65982049	C	T	0.025641	0.054017	0.993358	-2.20259	10.5757	0.629761	6e-06	0.331354	36.0744	1	6	208	9	5	66007006	-486.667	0	0.99128	0.929561	0.00114586	24701
chr15_66034771-66035020	chr15:66032087:G:A	chr15	66032087	G	A	0.564103	0.006831	0.990456	-0.88766	10.4218	0.418102	4.8e-05	0.419493	24.6374	72	1	208	4	6	66032003	-324.393	0	0.989864	0.981439	0.00124539	2809
chr15_66071281-66073630	chr15:66073316:T:G	chr15	66073316	T	G	0.391026	1.93611	0.991546	-38.1969	181.202	0.688266	0.00024	0.517791	18.4262	135	11	240	8	6	66073316	-892.264	0	0.988219	0.989939	2.64804e-41	860
chr15_66071281-66073630	chr15:66074860:T:C	chr15	66074860	T	C	0.070513	1.11851	0.99001	-14.1246	65.3552	0.265799	0.000192	0.63622	9.22136	141	11	240	9	6	66073316	-892.264	0	0.987389	0.816268	6.25451e-16	2404
chr15_66071281-66073630	chr15:66073583:G:A	chr15	66073583	G	A	0.019231	0.029988	0.998201	-7.96249	36.1607	0.229984	0.000279	0.60617	4.41509	138	11	240	10	6	66073316	-892.264	0	0.987654	0.870613	1.81701e-09	1127
chr15_66071281-66073630	chr15:66080601:C:T	chr15	66080601	C	T	0.096154	0.131981	0.977884	-6.74764	30.5356	0.645756	0.000342	0.572115	7.50282	169	11	240	9	6	66073316	-892.264	0	0.988699	0.948253	3.27796e-08	8145
chr15_66071281-66073630	chr15:66084914:C:T	chr15	66084914	C	T	0.211538	1.02368	0.970493	-3.18844	14.5707	0.391916	0.000343	0.572764	4.84645	186	11	240	15	6	66073316	-892.264	0	0.988741	0.91571	0.000134997	12458
chr15_66071281-66073630	chr15:66089747:A:G	chr15	66089747	A	G	0.24359	0.149031	0.997206	-2.36938	10.4475	0.415029	0.000349	0.576032	4.91979	201	11	240	7	6	66073316	-892.264	0	0.988633	0.986899	0.00122816	17291
chr15_66133071-66134330	chr15:66134265:C:T	chr15	66134265	C	T	0.012821	0.013156	0.990295	-2.87639	15.7134	0.378017	0.000195	0.532084	42.7022	138	15	276	6	7	66134265	-550.861	0	0.979715	0.907632	7.36999e-05	565
chr15_66142061-66142910	chr15:66142312:C:T	chr15	66142312	C	T	0.012821	0.013156	0.996816	-4.60071	23.1879	0.671242	0.000296	0.570469	51.1595	122	7	254	6	3	66142312	-479.607	0	0.98549	0.925556	1.46922e-06	174
chr15_66142061-66142910	chr15:66134275:T:C	chr15	66134275	T	C	0.076923	0.541667	0.9998	-2.96823	15.45	0.588212	0.000301	0.569191	35.697	82	7	254	5	3	66142312	-479.607	0	0.985366	0.971145	8.4716e-05	8211
chr15_66142061-66142910	chr15:66122884:T:C	chr15	66122884	T	C	0.012821	0.013156	0.99732	-2.82147	14.0024	0.29996	0.000277	0.590422	22.793	24	7	254	7	3	66142312	-479.607	0	0.985241	0.871659	0.000182577	19602
chr15_66142061-66142910	chr15:66124762:A:G	chr15	66124762	A	G	0.211538	1.02368	0.998007	-2.35303	11.7954	0.427497	0.000258	0.610455	28.5792	35	7	254	4	3	66142312	-479.607	0	0.985252	0.986832	0.000593769	17724
chr15_66142061-66142910	chr15:66139608:A:G	chr15	66139608	A	G	0.679487	0.263417	0.990639	-2.0592	10.4867	0.550884	0.00029	0.58327	26.961	111	7	254	4	3	66142312	-479.607	0	0.985352	0.982476	0.00120237	2878
chr15_66149811-66150490	chr15:66141401:A:G	chr15	66141401	A	G	0.230769	0.00963	0.998072	-0.844025	10.4378	0.428942	1.1e-05	0.432506	46.8935	83	2	259	4	3	66141401	-347.424	0	0.982114	0.988937	0.00123459	8749
chr15_66151451-66152670	chr15:66140015:C:T	chr15	66140015	C	T	0.429487	0.080026	0.999948	-2.60324	18.3169	0.54054	0.000268	0.518122	78.5876	72	13	270	4	8	66140015	-727.395	0	0.98515	0.992136	1.87044e-05	12045
chr15_66151451-66152670	chr15:66151965:G:C	chr15	66151965	G	C	0.115385	0.00182	0.975681	-2.60324	15.761	0.442251	0.000274	0.51092	73.5641	137	13	270	5	8	66140015	-727.395	0	0.984744	0.975955	7.18687e-05	95
chr15_66151451-66152670	chr15:66174629:C:T	chr15	66174629	C	T	0.294872	1.45883	0.999936	-1.90244	10.877	0.464826	0.000279	0.507888	74.3613	246	13	270	4	8	66140015	-727.395	0	0.984788	0.991628	0.000973669	22569
chr15_66202161-66202760	chr15:66202417:C:T	chr15	66202417	C	T	0.070513	0.448894	0.999782	-3.14251	20.3049	0.598982	0.000236	0.490363	58.2666	169	4	316	14	9	66202417	-415.124	0	0.97879	0.888235	6.60309e-06	43
chr15_66202161-66202760	chr15:66203888:T:C	chr15	66203888	T	C	0.339744	3e-06	0.999574	-1.07089	10.2811	0.549645	0.000233	0.515185	48.351	180	4	316	10	9	66202417	-415.124	0	0.979122	0.991205	0.00134397	1428
chr15_66212011-66213350	chr15:66212404:G:A	chr15	66212404	G	A	0.019231	0.029988	0.99719	-3.50518	24.0448	0.342467	0.000175	0.513213	58.7078	174	9	332	8	6	66212404	-718.201	0	0.985955	0.946677	9.41191e-07	276
chr15_66212011-66213350	chr15:66207154:A:G	chr15	66207154	A	G	0.012821	0.013156	0.933862	-2.01796	14.8357	0.347863	0.000177	0.508873	51.5882	127	9	332	9	6	66212404	-718.201	0	0.986003	0.845091	0.000117295	5526
chr15_66212011-66213350	chr15:66229494:T:C	chr15	66229494	T	C	0.224359	3.62518	0.999597	-2.01796	12.4246	0.454475	0.000181	0.502518	56.8092	255	9	332	5	6	66212404	-718.201	0	0.986635	0.985097	0.000423719	16814
chr15_66221141-66221570	chr15:66221889:GC:G	chr15	66221889	G	G	0.044872	0.172154	0.998177	-1.88857	16.5872	0.300577	1.1e-05	0.503136	27.3343	164	3	325	8	6	66221889	-342.97	0	0.992994	0.954383	4.64637e-05	533
chr15_66221141-66221570	chr15:66219828:A:G	chr15	66219828	A	G	0.205128	0.038363	0.989824	-1.48597	12.2791	0.403952	1.1e-05	0.520898	28.4364	151	3	325	4	6	66221889	-342.97	0	0.993099	0.97932	0.000458052	1528
chr15_66231221-66232390	chr15:66232728:T:C	chr15	66232728	T	C	0.519231	0.217777	0.998014	-25.361	117.15	0.394313	0.000267	0.459267	53.6186	170	16	311	6	5	66234639	-1126.28	0	0.994273	0.991055	2.66224e-27	922
chr15_66231221-66232390	chr15:66219448:C:G	chr15	66219448	C	G	0.198718	1.86382	0.971898	-6.70782	30.7325	0.429952	0.000314	0.407134	31.4799	78	16	311	8	5	66234639	-1126.28	0	0.994231	0.945782	2.96155e-08	12358
chr15_66231221-66232390	chr15:66239545:C:T	chr15	66239545	C	T	0.185897	1.60917	0.997884	-6.1419	28.0874	0.560685	0.000323	0.400134	32.945	217	16	311	5	5	66234639	-1126.28	0	0.994135	0.984313	1.15959e-07	7739
chr15_66231221-66232390	chr15:66228546:C:T	chr15	66228546	C	T	0.230769	0.541667	0.999926	-5.91627	27.0067	0.561543	0.000315	0.402868	38.5709	130	16	311	6	5	66234639	-1126.28	0	0.994187	0.986681	2.02755e-07	3260
chr15_66231221-66232390	chr15:66221889:GC:G	chr15	66221889	G	G	0.044872	0.172154	0.998177	-4.10696	18.1089	0.392808	0.000331	0.390602	24.1412	94	16	311	6	5	66234639	-1126.28	0	0.994127	0.948517	2.08623e-05	9917
chr15_66231221-66232390	chr15:66232886:G:C	chr15	66232886	G	C	0.051282	0.227904	0.99748	-3.93021	17.2672	0.415152	0.000327	0.394703	26.2863	172	16	311	6	5	66234639	-1126.28	0	0.994123	0.955768	3.24737e-05	1080
chr15_66231221-66232390	chr15:66224038:G:T	chr15	66224038	G	T	0.044872	0.172154	0.925001	-2.59057	10.8608	0.417486	0.00033	0.394653	24.4954	106	16	311	7	5	66234639	-1126.28	0	0.994167	0.848427	0.000982227	7768
chr15_66231221-66232390	chr15:66246648:A:T	chr15	66246648	A	T	0.083333	0.644628	0.995453	-2.44755	10.2213	0.440609	0.000331	0.393402	25.5899	256	16	311	5	5	66234639	-1126.28	0	0.994111	0.970706	0.00138828	14842
chr15_66236521-66237240	chr15:66238142:A:G	chr15	66238142	A	G	0.230769	0.541667	0.999891	-5.41047	32.279	0.396928	0.000619	0.523158	35.3046	166	7	291	7	5	66238142	-660.272	0	0.99458	0.983646	1.33549e-08	1262
chr15_66236521-66237240	chr15:66236786:G:A	chr15	66236786	G	A	0.179487	3.73242	0.999392	-5.19127	28.8585	0.577737	0.00058	0.558471	42.4068	155	7	291	4	5	66238142	-660.272	0	0.994665	0.991202	7.78645e-08	94
chr15_66236521-66237240	chr15:66212341:A:T	chr15	66212341	A	T	0.487179	2.49773	0.992258	-4.38203	21.7309	0.56508	0.000598	0.543046	34.6143	8	7	291	4	5	66238142	-660.272	0	0.994562	0.986781	3.1369e-06	24539
chr15_66236521-66237240	chr15:66259122:T:C	chr15	66259122	T	C	0.365385	4.64454	0.99609	-3.19001	15.0982	0.438773	0.000602	0.542179	35.1303	273	7	291	4	5	66238142	-660.272	0	0.994548	0.988137	0.000102061	22242
chr15_66237591-66237960	chr15:66237995:T:C	chr15	66237995	T	C	0.519231	0.217777	0.998115	-8.78706	41.5032	0.329104	1.6e-05	0.499555	24.7785	154	5	286	5	3	66236885	-456.264	0	0.993838	0.990937	1.17675e-10	219
chr15_66241171-66242140	chr15:66231673:C:T	chr15	66231673	C	T	0.025641	0.054017	0.99941	-0.625266	11.1824	0.333751	5e-06	0.51616	42.8924	93	8	287	6	5	66231673	-456.485	0	0.988275	0.926121	0.000825758	9983
chr15_66248621-66250520	chr15:66249701:G:T	chr15	66249701	G	T	0.141026	2.10247	0.998469	-4.33301	23.5662	0.417039	4e-06	0.436306	83.4086	171	8	288	4	3	66249701	-559.478	0	0.988827	0.98852	1.20688e-06	131
chr15_66473751-66474880	chr15:66474209:G:T	chr15	66474209	G	T	0.128205	0.081644	0.999876	-1.42512	12.6601	0.585372	0.004075	0.499725	32.6545	99	2	214	4	4	66474209	-418.33	0	0.983741	0.990599	0.000373534	107
chr15_66565261-66567480	chr15:66567220:G:A	chr15	66567220	G	A	0.237179	0.75435	0.999893	-2.68775	19.109	0.462683	0.000276	0.547705	128.659	121	15	281	5	7	66567220	-885.397	0	0.989389	0.993887	1.23463e-05	850
chr15_66565261-66567480	chr15:66551078:G:T	chr15	66551078	G	T	0.044872	4.9595	0.979029	-2.68775	17.519	0.557928	0.000305	0.520296	138.082	57	15	281	5	7	66567220	-885.397	0	0.989885	0.968299	2.84449e-05	15292
chr15_66611121-66611670	chr15:66613968:T:C	chr15	66613968	T	C	0.339744	3e-06	0.999177	-0.817749	10.0877	0.454029	8e-06	0.523047	69.6928	140	3	281	3	5	66613968	-427.902	0	0.993388	0.991316	0.00149266	2572
chr15_66617411-66618060	chr15:66617747:G:A	chr15	66617747	G	A	0.217949	1.28304	0.998356	-4.56454	26.3908	0.405126	7e-06	0.523597	42.3611	120	3	291	4	4	66617747	-459.242	0	0.981584	0.992493	2.7887e-07	11
chr15_66617411-66618060	chr15:66617957:A:G	chr15	66617957	A	G	0.384615	0.488854	0.998953	-3.27419	18.5616	0.562073	8e-06	0.478073	39.9506	122	3	291	4	4	66617747	-459.242	0	0.982011	0.969539	1.64499e-05	221
chr15_66621361-66622440	chr15:66635323:G:T	chr15	66635323	G	T	0.012821	0.013156	0.998826	-0.771913	10.5812	0.279044	0.00056	0.500082	33.7658	219	6	296	8	3	66635323	-405.908	0	0.993296	0.87984	0.00114242	13423
chr15_66631791-66632580	chr15:66632139:G:A	chr15	66632139	G	A	0.198718	0.003247	0.995379	-3.24941	22.847	0.401339	0.00021	0.456659	37.5885	136	8	321	21	29	66632139	-512.011	0	0.988342	0.993438	1.75423e-06	47
chr15_66631791-66632580	chr15:66635339:C:T	chr15	66635339	C	T	0.217949	0.03837	0.958982	-2.84234	19.3602	0.414391	0.000152	0.424705	28.3471	160	8	321	26	29	66632139	-512.011	0	0.988057	0.922185	1.08241e-05	3153
chr15_66631791-66632580	chr15:66654719:A:G	chr15	66654719	A	G	0.307692	0.737269	0.999041	-1.64263	12.2621	0.436521	0.000158	0.428059	28.7643	296	8	321	26	29	66632139	-512.011	0	0.98812	0.99144	0.00046225	22533
chr15_66631791-66632580	chr15:66629260:G:A	chr15	66629260	G	A	0.076923	0.541667	0.998454	-1.35154	10.6357	0.393104	0.000152	0.424714	24.6423	112	8	321	26	29	66632139	-512.011	0	0.987986	0.96993	0.00110928	2926
chr15_66647261-66647810	chr15:66653776:G:C	chr15	66653776	G	C	0.032051	0.085523	0.999323	-0.860541	11.0231	0.313165	0.001565	0.515834	28.9705	233	3	359	6	5	66653776	-427.113	0	0.993984	0.939884	0.000899834	6240
chr15_66673751-66674020	chr15:66673851:A:T	chr15	66673851	A	T	0.75	0.279202	0.949621	-2.26631	14.8402	0.624818	4.3e-05	0.669133	30.4468	183	6	323	19	5	66673851	-485.583	0	0.918375	0.905487	0.000117017	35
chr15_66673751-66674020	chr15:66667219:G:A	chr15	66667219	G	A	0.057692	0.292378	0.993471	-1.81984	10.3248	0.386464	3.4e-05	0.758824	26.6834	144	6	323	7	5	66673851	-485.583	0	0.919106	0.961856	0.00131255	6667
chr15_66700621-66704400	chr15:66718895:T:C	chr15	66718895	T	C	0.480769	0.217777	0.99995	-0.773019	10.7476	0.523443	0.001237	0.489776	95.6652	221	17	305	7	7	66718895	-1082.58	0	0.960113	0.991865	0.00104412	16385
chr15_66729071-66730100	chr15:66747911:A:G	chr15	66747911	A	G	0.032051	0.085523	0.927599	-0.84238	10.4044	0.374512	0.001054	0.504073	52.22	257	10	293	11	7	66747911	-667.01	0	0.993563	0.883904	0.00125714	18325
chr15_66834721-66835670	chr15:66835184:C:T	chr15	66835184	C	T	0.525641	0.432793	0.999492	-1.83703	15.7578	0.559995	1.1e-05	0.504421	56.1328	167	2	355	4	3	66835184	-434.833	0	0.989264	0.996244	7.19897e-05	12
chr15_66900001-66900390	chr15:66905447:T:C	chr15	66905447	T	C	0.916667	0.644628	0.974571	-1.79216	14.3949	0.653017	7.6e-05	0.61653	48.9081	132	1	205	8	4	66905447	-288.856	0	0.979613	0.9516	0.000148204	5251
chr15_67033201-67034230	chr15:67016722:C:A	chr15	67016722	C	A	0.012821	0.013156	0.998826	-1.00876	12.1009	0.322548	4e-06	0.523114	63.5011	56	6	268	8	3	67016722	-365.762	0	0.996788	0.88741	0.000503973	16994
chr15_67085801-67086550	chr15:67078051:A:G	chr15	67078051	A	G	0.141026	0.175912	0.999728	-0.902541	10.652	0.432986	0.0009	0.424195	41.2975	71	6	248	5	7	67078051	-539.283	0	0.994143	0.984541	0.00109953	8125
chr15_67085801-67086550	chr15:67088271:C:T	chr15	67088271	C	T	0.435897	1.00723	0.999922	-0.902541	10.2439	0.455708	0.000893	0.441073	44.7729	130	6	248	4	7	67078051	-539.283	0	0.994128	0.99271	0.00137137	2095
chr15_67120721-67121690	chr15:67119063:T:C	chr15	67119063	T	C	0.025641	18.4872	0.998641	-2.86502	19.3132	0.657151	7e-06	0.533254	45.4431	108	2	246	7	3	67119063	-413.587	0	0.996695	0.956648	1.10937e-05	2143
chr15_67120721-67121690	chr15:67144686:T:TA	chr15	67144686	T	T	0.012821	0.013156	0.998826	-1.09238	10.3221	0.665495	7e-06	0.516518	39.2445	234	2	246	8	3	67119063	-413.587	0	0.996685	0.867354	0.00131445	23480
chr15_67149021-67150920	chr15:67171953:A:G	chr15	67171953	A	G	0.108974	1.56768	0.995077	-6.73675	35.4977	0.402622	0.000242	0.498837	47.8975	208	11	230	6	5	67171953	-831.179	0	0.993057	0.983216	2.55349e-09	21983
chr15_67149021-67150920	chr15:67155557:A:G	chr15	67155557	A	G	0.217949	1.28304	0.999923	-1.77717	11.2438	0.534957	0.000251	0.480868	58.1232	149	11	230	5	5	67171953	-831.179	0	0.993204	0.986527	0.000798911	5587
chr15_67164171-67166620	chr15:67171675:A:G	chr15	67171675	A	G	0.352564	3.36035	0.995248	-1.02226	11.276	0.524322	1e-06	0.479487	157.903	133	12	228	4	4	67171675	-855.72	0	0.993376	0.988586	0.000785173	6279
chr15_67372801-67374090	chr15:67357817:T:C	chr15	67357817	T	C	0.076923	0.541667	0.99953	-1.01669	11.1739	0.418648	0.000804	0.508783	81.7154	37	1	116	6	3	67357817	-364.15	0	0.971979	0.972465	0.000829559	15629
chr15_67468381-67468760	chr15:67469718:G:A	chr15	67469718	G	A	0.358974	1.01878	0.999946	-1.66018	13.8929	0.584917	5.2e-05	0.425057	33.1572	56	1	113	4	3	67469718	-324.304	0	0.993275	0.990458	0.000193529	1148
chr15_67548031-67550110	chr15:67549439:C:A	chr15	67549439	C	A	0.044872	0.172154	0.999365	-6.63489	31.4205	0.378261	0.000817	0.505695	91.5619	102	13	188	5	5	67549439	-858.174	0	0.978627	0.976001	2.07778e-08	369
chr15_67548031-67550110	chr15:67571862:A:G	chr15	67571862	A	G	0.089744	0.758183	0.991252	-2.81238	14.2058	0.537682	0.000853	0.493703	121.969	176	13	188	5	5	67549439	-858.174	0	0.978502	0.973995	0.000163866	22792
chr15_67548031-67550110	chr15:67572706:AT:A	chr15	67572706	A	A	0.076923	0.541667	0.968403	-2.59487	12.2184	0.539326	0.000854	0.493854	120.178	179	13	188	5	5	67549439	-858.174	0	0.978506	0.935778	0.000473197	23636
chr15_67758851-67759220	chr15:67755003:G:A	chr15	67755003	G	A	0.083333	0.644628	0.999566	-1.31088	10.1187	0.633394	0.01	0.5	19.4002	101	0	196	6	3	67771208	-266.057	0		0.972601	0.0014677	4033
chr15_67838621-67841550	chr15:67840046:G:A	chr15	67840046	G	A	0.096154	0.882752	0.956862	-2.01592	11.2925	0.525848	0.000458	0.485144	213.861	93	14	214	5	4	67840046	-868.683	0	0.978077	0.879672	0.000778228	40
chr15_67945771-67946710	chr15:67939361:C:CT	chr15	67939361	C	C	0.679487	0.277279	0.975791	-4.54323	26.3253	0.420172	4e-06	0.413147	46.3914	89	3	260	6	7	67939361	-459.766	0	0.993928	0.952594	2.88492e-07	6879
chr15_67984381-67984590	chr15:67984005:T:C	chr15	67984005	T	C	0.730769	1.82309	0.999932	-1.33685	11.638	0.40515	3.6e-05	0.474957	23.5099	118	1	183	4	3	67984005	-262.241	0	0.98812	0.991382	0.000646164	481
chr15_68228341-68230710	chr15:68225966:A:G	chr15	68225966	A	G	0.480769	0.846856	0.998346	-2.46807	12.7943	0.47795	0.000683	0.491095	184.15	76	9	164	4	4	68225966	-995.577	0	0.989231	0.991318	0.000347669	3560
chr15_68228341-68230710	chr15:68252132:G:A	chr15	68252132	G	A	0.012821	0.013156	0.909454	-2.46807	12.6959	0.404032	0.000724	0.473411	158.733	152	9	164	9	4	68225966	-995.577	0	0.989252	0.886173	0.000366452	22606
chr15_68333821-68336540	chr15:68335458:C:G	chr15	68335458	C	G	0.019231	0.029988	0.986638	-13.7162	67.9621	0.323791	0.00041	0.471115	63.1837	152	16	308	7	5	68335458	-963.799	0	0.987918	0.948497	1.66667e-16	278
chr15_68333821-68336540	chr15:68348517:G:A	chr15	68348517	G	A	0.064103	0.365922	0.998596	-3.60833	18.8028	0.424295	0.00043	0.462317	63.8045	247	16	308	11	5	68335458	-963.799	0	0.98787	0.868972	1.44953e-05	13337
chr15_68333821-68336540	chr15:68335357:G:A	chr15	68335357	G	A	0.115385	1.32703	0.998124	-2.92094	15.4161	0.456242	0.000415	0.477514	60.1559	151	16	308	5	5	68335458	-963.799	0	0.987957	0.988825	8.62507e-05	177
chr15_68333821-68336540	chr15:68349403:T:C	chr15	68349403	T	C	0.051282	0.227904	0.99931	-2.86138	15.0731	0.416884	0.000441	0.455949	60.8934	253	16	308	22	5	68335458	-963.799	0	0.987834	0.868836	0.000103426	14223
chr15_68333821-68336540	chr15:68317090:A:G	chr15	68317090	A	G	0.089744	0.265569	0.971772	-2.77879	14.4123	0.452828	0.000445	0.457478	56.8248	45	16	308	9	5	68335458	-963.799	0	0.987838	0.940272	0.000146841	18090
chr15_68333821-68336540	chr15:68315359:G:C	chr15	68315359	G	C	0.064103	0.365922	0.999549	-2.69162	13.9002	0.453303	0.000444	0.458574	56.7847	31	16	308	11	5	68335458	-963.799	0	0.987878	0.95089	0.000192779	19821
chr15_68333821-68336540	chr15:68322399:T:G	chr15	68322399	T	G	0.089744	0.758183	0.99936	-2.57425	13.3292	0.451871	0.000437	0.462784	57.1396	83	16	308	11	5	68335458	-963.799	0	0.987878	0.962342	0.000261308	12781
chr15_68372471-68372800	chr15:68349165:C:T	chr15	68349165	C	T	0.012821	0.013156	0.93743	-1.16598	12.2982	0.285301	0.000487	0.54273	42.0959	11	5	301	8	8	68348284	-348.845	0	0.993899	0.879918	0.000453403	23471
chr15_68516801-68518380	chr15:68517248:C:T	chr15	68517248	C	T	0.128205	1.68685	0.999764	-2.64797	19.5789	0.391992	9e-06	0.465053	50.4659	109	2	233	5	5	68517248	-401.57	0	0.981785	0.989382	9.65316e-06	342
chr15_68552281-68554560	chr15:68552685:T:C	chr15	68552685	T	C	0.166667	0.461538	0.996228	-2.71144	16.3459	0.543564	2e-06	0.470113	97.354	128	9	238	5	4	68552685	-569.9	0	0.988339	0.993269	5.27708e-05	735
chr15_68558901-68561090	chr15:68561906:C:T	chr15	68561906	C	T	0.75	0.005698	0.969687	-2.9748	18.4686	0.533335	5.2e-05	0.494074	154.506	155	13	239	5	8	68561906	-751.66	0	0.984841	0.944095	1.72728e-05	1910
chr15_68558901-68561090	chr15:68560039:A:G	chr15	68560039	A	G	0.012821	0.013156	0.997314	-2.9748	16.8807	0.580567	5.1e-05	0.504326	170.63	139	13	239	5	8	68561906	-751.66	0	0.98479	0.925674	3.98044e-05	43
chr15_68558901-68561090	chr15:68559715:G:C	chr15	68559715	G	C	0.00641	0.003247	0.99766	-1.87584	10.1149	0.320207	4.8e-05	0.514253	129.816	135	13	239	9	8	68561906	-751.66	0	0.984816	0.863138	0.00147072	281
chr15_68577301-68588490	chr15:68606339:A:C	chr15	68606339	A	C	0.00641	0.003247	0.985833	-0.854647	11.8395	0.411365	0.000123	0.507269	185.957	218	27	242	9	8	68606339	-1294.56	0	0.986941	0.816443	0.000579877	23443
chr15_68596431-68602660	chr15:68601941:G:T	chr15	68601941	G	T	0.025641	0.054017	0.965384	-0.950695	12.0301	0.431928	0.000485	0.472708	141.37	98	24	214	6	4	68601941	-971.002	0	0.927845	0.9604	0.000523469	2395
chr15_68604841-68605710	chr15:68605346:A:G	chr15	68605346	A	G	0.160256	0.71246	0.999048	-4.06462	25.5796	0.405824	0.000297	0.518327	57.9854	92	5	203	5	10	68605346	-438.159	0	0.956635	0.991713	4.24502e-07	70
chr15_68604841-68605710	chr15:68606200:A:C	chr15	68606200	A	C	0.083333	0.461538	0.99948	-2.35703	15.9525	0.573645	0.000375	0.459629	61.6716	101	5	203	5	10	68605346	-438.159	0	0.957117	0.977116	6.49528e-05	924
chr15_68615951-68616710	chr15:68616596:C:T	chr15	68616596	C	T	0.032051	11.2711	0.998907	-1.65078	10.8257	0.595759	3e-06	0.589295	42.7396	108	5	222	4	4	68616596	-345.459	0	0.976705	0.976618	0.001001	266
chr15_68627821-68628340	chr15:68624903:G:A	chr15	68624903	G	A	0.032051	0.085523	0.999118	-1.33084	10.2332	0.620025	1.3e-05	0.550436	46.316	91	2	219	7	10	68624903	-332.123	0	0.990354	0.940732	0.00137933	3177
chr15_68657971-68659190	chr15:68658313:C:T	chr15	68658313	C	T	0.282051	0.197541	0.996761	-6.40029	32.2071	0.422218	0.00024	0.516777	45.0229	109	8	250	4	3	68658313	-596.605	0	0.995474	0.994829	1.38586e-08	267
chr15_68657971-68659190	chr15:68682800:G:T	chr15	68682800	G	T	0.179487	1.35283	0.998312	-6.40029	31.96	0.587432	0.000232	0.530266	52.8581	240	8	250	5	3	68658313	-596.605	0	0.995429	0.985198	1.57376e-08	24220
chr15_68666211-68667070	chr15:68666663:G:A	chr15	68666663	G	A	0.166667	0.018462	0.999902	-6.84071	37.3414	0.605516	3e-06	0.56171	72.2234	121	5	276	5	5	68666663	-411.283	0	0.996119	0.992572	9.9159e-10	23
chr15_68666211-68667070	chr15:68657562:C:T	chr15	68657562	C	T	0.403846	0.11503	0.996913	-2.25472	10.4456	0.450887	3e-06	0.627508	42.2223	71	5	276	4	5	68666663	-411.283	0	0.996111	0.991503	0.00122943	9078
chr15_68679421-68680570	chr15:68680365:A:C	chr15	68680365	A	C	0.057692	0.292378	0.999735	-2.41527	19.1314	0.382547	0.000442	0.472491	50.5584	127	4	315	6	3	68680365	-465.765	0	0.990271	0.980634	1.22018e-05	369
chr15_68691681-68692280	chr15:68691848:G:A	chr15	68691848	G	A	0.269231	3.70841	0.95408	-7.49862	41.7952	0.579729	0.000251	0.519485	51.3312	152	8	313	6	7	68691848	-647.682	0	0.96131	0.945816	1.01353e-10	132
chr15_68691681-68692280	chr15:68691262:A:G	chr15	68691262	A	G	0.25	0.279202	0.998201	-2.09288	13.9015	0.44899	0.000241	0.543291	32.1829	147	8	313	5	7	68691848	-647.682	0	0.962919	0.988468	0.000192643	718
chr15_68691681-68692280	chr15:68682272:A:G	chr15	68682272	A	G	0.019231	0.029988	0.988246	-2.09129	11.647	0.365315	0.000246	0.534358	29.9648	79	8	313	7	7	68691848	-647.682	0	0.961813	0.899894	0.000643045	9708
chr15_68699101-68701360	chr15:68711449:G:A	chr15	68711449	G	A	0.173077	1.11805	0.998129	-2.12008	11.2309	0.538466	0.000386	0.479545	126.599	247	16	341	6	6	68721984	-612.698	0	0.992183	0.985164	0.000804476	11219
chr15_68699101-68701360	chr15:68700830:T:C	chr15	68700830	T	C	0.032051	0.085523	0.999527	-2.12008	10.8393	0.425561	0.000342	0.51655	101.302	171	16	341	8	6	68721984	-612.698	0	0.992591	0.96483	0.000993699	600
chr15_68729291-68731410	chr15:68728808:G:C	chr15	68728808	G	C	0.25641	0.448894	0.985382	-5.18366	29.1465	0.438369	1e-06	0.515147	75.0302	153	13	382	5	7	68728808	-660.215	0	0.992006	0.970132	6.71078e-08	1542
chr15_68729291-68731410	chr15:68730728:G:A	chr15	68730728	G	A	0.391026	0.260662	0.998381	-4.90641	26.5573	0.547589	1e-06	0.49271	83.2849	167	13	382	4	7	68728808	-660.215	0	0.992368	0.995448	2.55841e-07	378
chr15_68729291-68731410	chr15:68732472:T:C	chr15	68732472	T	C	0.339744	0.256423	0.999944	-2.13909	11.9996	0.462172	1e-06	0.502007	68.843	174	13	382	5	7	68728808	-660.215	0	0.992578	0.990687	0.000532112	2122
chr15_68739391-68740370	chr15:68739987:A:G	chr15	68739987	A	G	0.807692	0.661104	0.978844	-6.92288	39.4618	0.60952	0.000131	0.553276	53.0401	186	11	357	5	4	68739987	-522.035	0	0.991223	0.980632	3.3454e-10	107
chr15_68739391-68740370	chr15:68732433:G:A	chr15	68732433	G	A	0.416667	0.045589	0.999948	-2.7887	14.611	0.548049	0.000115	0.605892	44.3243	104	11	357	4	4	68739987	-522.035	0	0.991323	0.992059	0.000132139	7447
chr15_68781711-68784030	chr15:68782580:C:T	chr15	68782580	C	T	0.012821	0.013156	0.989897	-0.626933	10.9262	0.345699	0.000202	0.47543	48.5141	132	10	249	7	5	68782580	-577.372	0	0.954765	0.925398	0.000948129	290
chr15_69031411-69032460	chr15:69052059:T:C	chr15	69052059	T	C	0.166667	0.018462	0.983582	-0.745846	10.6028	0.549559	0.001359	0.52938	82.5876	147	3	159	5	3	69052059	-394.564	0	0.938174	0.96849	0.00112916	20123
chr15_69493561-69493680	chr15:69504763:T:C	chr15	69504763	T	C	0.871795	0.528997	0.999875	-1.71732	10.8625	0.408382	2.5e-05	0.474964	42.7863	160	2	201	4	3	69504763	-285.023	0	0.994949	0.984194	0.000981324	11143
chr15_69499611-69500430	chr15:69500072:T:C	chr15	69500072	T	C	0.108974	1.16671	0.99953	-0.845445	11.4156	0.384368	2.9e-05	0.469198	48.2542	125	1	196	6	6	69500072	-302.645	0	0.986091	0.986091	0.00072828	52
chr15_69609071-69609670	chr15:69609411:C:T	chr15	69609411	C	T	0.115385	1.13772	0.933263	-15.8964	79.2331	0.701545	2.2e-05	0.518954	23.256	131	5	230	39	8	69609411	-516.3	0	0.965349	0.898523	5.51976e-19	41
chr15_69609071-69609670	chr15:69608148:A:G	chr15	69608148	A	G	0.403846	0.361737	0.994819	-4.86207	26.52	0.38592	6e-06	0.57653	9.15647	120	5	230	7	8	69609411	-516.3	0	0.963874	0.989312	2.60825e-07	1222
chr15_69609071-69609670	chr15:69619552:G:A	chr15	69619552	G	A	0.160256	0.71246	0.989302	-2.5732	13.7475	0.390038	6e-06	0.583346	6.88133	175	5	230	8	8	69609411	-516.3	0	0.963658	0.976651	0.000209095	10182
chr15_69664341-69665490	chr15:69653558:C:G	chr15	69653558	C	G	0.173077	0.070887	0.989668	-2.92705	19.5737	0.430222	3e-06	0.513125	47.4542	90	7	277	5	4	69653558	-529.814	0	0.987973	0.979506	9.67916e-06	11358
chr15_69664341-69665490	chr15:69649989:A:G	chr15	69649989	A	G	0.461538	0.541667	0.969812	-1.54309	10.5898	0.541357	3e-06	0.494853	45.1938	73	7	277	4	4	69653558	-529.814	0	0.988054	0.936267	0.00113716	14927
chr15_69794241-69795460	chr15:69795081:T:G	chr15	69795081	T	G	0.358974	0.000637	0.99964	-2.44727	19.2106	0.57403	0.000639	0.507472	34.7009	170	4	305	4	7	69795081	-452.655	0	0.996416	0.9956	1.17065e-05	231
chr15_69853651-69854040	chr15:69853902:A:T	chr15	69853902	A	T	0.358974	1.01878	0.999918	-13.072	66.5788	0.695826	0.002142	0.471776	15.854	145	3	252	5	4	69853902	-398.716	0	0.991272	0.989567	3.36183e-16	56
chr15_69853651-69854040	chr15:69853872:A:G	chr15	69853872	A	G	0.211538	1.05026	0.999919	-2.96219	15.7408	0.371322	0.00186	0.530444	6.93644	144	3	252	4	4	69853902	-398.716	0	0.990788	0.992376	7.26422e-05	26
chr15_69853651-69854040	chr15:69866354:T:A	chr15	69866354	T	A	0.705128	0.014087	0.985021	-2.00695	10.7993	0.611377	0.002064	0.495042	6.75273	190	3	252	4	4	69853902	-398.716	0	0.990407	0.970842	0.00101536	12508
chr15_69853651-69854040	chr15:69853651:C:T	chr15	69853651	C	T	0.147436	0.392514	0.999891	-1.97459	10.5917	0.3773	0.001868	0.531546	6.86257	143	3	252	4	4	69853902	-398.716	0	0.990617	0.987889	0.00113598	195
chr15_69853651-69854040	chr15:69869055:A:G	chr15	69869055	A	G	0.282051	1.00723	0.995773	-1.90123	10.1479	0.400838	0.001909	0.525744	7.09046	204	3	252	4	4	69853902	-398.716	0	0.990669	0.991086	0.00144466	15209
chr15_69884931-69886290	chr15:69867218:G:A	chr15	69867218	G	A	0.211538	0.119688	0.99992	-2.48407	17.8673	0.424072	0.000585	0.494482	39.4432	29	4	277	5	8	69867183	-470.911	0	0.978634	0.988702	2.36852e-05	18392
chr15_70022901-70024360	chr15:70023188:G:C	chr15	70023188	G	C	0.205128	1.42325	0.94023	-9.66982	50.7025	0.280246	0.002732	0.235022	15.0866	109	4	199	10	8	70023188	-484.384	0	0.899876	0.876648	1.07481e-12	442
chr15_70022901-70024360	chr15:70005598:A:G	chr15	70005598	A	G	0.564103	0.142755	0.999613	-3.3224	16.1864	0.403655	0.007071	0.131598	13.1047	37	4	199	15	8	70023188	-484.384	0	0.911683	0.991613	5.74058e-05	18032
chr15_70036591-70037130	chr15:70026187:C:T	chr15	70026187	C	T	0.153846	0.541667	0.999847	-2.66814	19.2577	0.588998	7e-06	0.485642	41.3878	57	4	188	6	5	70026187	-412.222	0	0.945676	0.984015	1.14208e-05	10673
chr15_70036591-70037130	chr15:70036955:C:T	chr15	70036955	C	T	0.179487	0.155453	0.9667	-1.88873	14.4254	0.412229	6e-06	0.51298	31.42	86	4	188	5	5	70026187	-412.222	0	0.948315	0.912789	0.000145819	95
chr15_70048001-70048370	chr15:70048172:G:A	chr15	70048172	G	A	0.615385	0.066354	0.976168	-1.25056	13.0482	0.61026	0.000118	0.645105	22.8309	86	1	185	5	5	70048172	-285.214	0	0.957086	0.957086	0.000303575	14
chr15_70048001-70048370	chr15:70026187:C:T	chr15	70026187	C	T	0.153846	0.541667	0.999847	-1.07671	11.0104	0.607823	0.000126	0.713105	26.364	12	1	185	5	5	70048172	-285.214	0	0.960173	0.983834	0.000906037	21999
chr15_70088611-70089530	chr15:70088961:C:G	chr15	70088961	C	G	0.141026	1.83365	0.99267	-2.33165	15.3932	0.578539	0.001039	0.503543	46.5756	92	3	158	5	4	70088961	-378.151	0	0.988961	0.992341	8.72998e-05	109
chr15_70088611-70089530	chr15:70107927:A:G	chr15	70107927	A	G	0.262821	0.127996	0.949524	-1.84706	11.4367	0.562347	0.00084	0.561731	41.4654	142	3	158	6	4	70088961	-378.151	0	0.988905	0.908063	0.000720067	18857
chr15_70129281-70129900	chr15:70118828:A:G	chr15	70118828	A	G	0.50641	5.12332	0.944254	-9.2525	48.1101	0.680631	4e-06	0.648399	10.6606	47	4	221	9	6	70118828	-434.93	0	0.992819	0.908411	4.02944e-12	10762
chr15_70129281-70129900	chr15:70131740:T:C	chr15	70131740	T	C	0.570513	12.3735	0.999945	-5.89835	27.7614	0.641275	4e-06	0.677014	7.30496	110	4	221	6	6	70118828	-434.93	0	0.992123	0.994161	1.37235e-07	2150
chr15_70190081-70190490	chr15:70190391:T:C	chr15	70190391	T	C	0.192308	0.661104	0.99833	-2.25741	18.1018	0.616308	1.8e-05	0.548801	25.5077	132	2	264	5	3	70190391	-301.214	0	0.989415	0.993536	2.09402e-05	105
chr15_70219091-70219920	chr15:70220183:C:T	chr15	70220183	C	T	0.346154	0.106996	0.990484	-2.34819	17.6348	0.444418	2e-06	0.492332	39.983	125	5	257	4	3	70220183	-576.147	0	0.991868	0.982041	2.67649e-05	677
chr15_70219091-70219920	chr15:70235744:C:T	chr15	70235744	C	T	0.083333	0.461538	0.99973	-1.39702	10.9727	0.43129	2e-06	0.468471	35.4326	209	5	257	5	3	70220183	-576.147	0	0.991781	0.976176	0.000924622	16238
chr15_70263521-70264820	chr15:70267368:G:C	chr15	70267368	G	C	0.487179	0.45428	0.996874	-1.13324	10.6936	0.456495	8e-06	0.519202	47.6364	163	4	271	4	4	70267368	-495.728	0	0.984419	0.992618	0.00107508	3198
chr15_70268851-70270240	chr15:70271645:A:T	chr15	70271645	A	T	0.384615	1.38667	0.998414	-1.13016	12.049	0.43562	1.2e-05	0.446929	29.0541	142	3	286	4	3	70271645	-354.588	0	0.970474	0.992568	0.00051821	2099
chr15_70286201-70286410	chr15:70286443:A:G	chr15	70286443	A	G	0.75641	0.052201	0.999928	-11.1113	52.8546	0.292629	2.5e-05	0.434816	30.1375	99	2	258	5	4	70289239	-334.801	0	0.991979	0.989566	3.59175e-13	137
chr15_70286201-70286410	chr15:70281018:G:T	chr15	70281018	G	T	0.532051	0.241297	0.992946	-3.10876	13.8678	0.387005	2.5e-05	0.341454	11.8906	73	2	258	4	4	70289239	-334.801	0	0.991831	0.98523	0.000196126	5288
chr15_70286201-70286410	chr15:70281311:C:A	chr15	70281311	C	A	0.397436	1.20374	0.998511	-2.35621	10.4723	0.401654	2.3e-05	0.305364	9.96084	77	2	258	4	4	70289239	-334.801	0	0.992009	0.990554	0.0012118	4995
chr15_70505331-70506680	chr15:70484448:CGTAA:C	chr15	70484448	C	C	0.698718	0.001857	0.948004	-4.91713	29.3948	0.557442	1e-06	0.505594	40.0019	16	7	205	6	7	70484448	-629.403	0	0.988788	0.901443	5.90362e-08	21558
chr15_70505331-70506680	chr15:70506037:C:T	chr15	70506037	C	T	0.064103	0.365922	0.979106	-3.53605	21.9221	0.41437	1e-06	0.515891	35.8841	118	7	205	5	7	70484448	-629.403	0	0.988831	0.900144	2.83942e-06	31
chr15_70505331-70506680	chr15:70506359:C:T	chr15	70506359	C	T	0.019231	0.029988	0.973143	-2.08995	11.3003	0.396874	1e-06	0.515446	31.2521	121	7	205	5	7	70484448	-629.403	0	0.988709	0.943448	0.000774956	353
chr15_70505331-70506680	chr15:70517268:C:A	chr15	70517268	C	A	0.070513	0.448894	0.968438	-2.08995	11.1995	0.435799	1e-06	0.516687	33.7597	157	7	205	6	7	70484448	-629.403	0	0.988735	0.935069	0.000818215	11262
chr15_70566091-70566560	chr15:70566210:C:T	chr15	70566210	C	T	0.660256	2.28819	0.999941	-4.0637	24.8658	0.586645	4e-06	0.5688	33.8701	140	2	279	4	7	70566210	-401.593	0	0.997108	0.99617	6.14632e-07	116
chr15_70584971-70585600	chr15:70599470:G:A	chr15	70599470	G	A	0.096154	2.776	0.979265	-0.957574	12.07	0.391177	0.000125	0.592188	36.9516	216	8	254	5	8	70599470	-360.735	0	0.947402	0.96504	0.000512389	14184
chr15_70602901-70603700	chr15:70603374:T:C	chr15	70603374	T	C	0.24359	0.052201	0.986367	-1.87309	16.3172	0.588044	0.001308	0.667212	32.3638	101	2	250	6	6	70603374	-402.466	0	0.928225	0.953541	5.35758e-05	74
chr15_70604221-70607290	chr15:70604791:G:A	chr15	70604791	G	A	0.198718	0.589944	0.999917	-19.1947	93.2635	0.371059	0.000101	0.448814	36.2622	99	6	273	5	12	70604791	-757.702	0	0.982568	0.993145	4.57767e-22	965
chr15_70604221-70607290	chr15:70604818:C:T	chr15	70604818	C	T	0.038462	0.1248	0.949572	-13.3306	63.5799	0.627544	0.000127	0.380282	60.4725	100	6	273	5	12	70604791	-757.702	0	0.98244	0.802815	1.53992e-15	938
chr15_70604221-70607290	chr15:70583112:C:T	chr15	70583112	C	T	0.044872	0.172154	0.99231	-5.26696	23.628	0.359965	0.000112	0.426104	31.7081	21	6	273	9	12	70604791	-757.702	0	0.982514	0.804884	1.16876e-06	22644
chr15_70607421-70608730	chr15:70612031:T:C	chr15	70612031	T	C	0.75641	0.710642	0.978712	-3.35161	21.2319	0.443111	3e-06	0.527796	61.5006	117	6	269	5	8	70612031	-542.396	0	0.988768	0.963033	4.06924e-06	3955
chr15_70607421-70608730	chr15:70607854:A:G	chr15	70607854	A	G	0.955128	0.172154	0.932629	-2.36921	14.3424	0.420598	4e-06	0.580979	62.0166	89	6	269	5	8	70612031	-542.396	0	0.988353	0.931989	0.000152391	222
chr15_70762521-70764240	chr15:70763521:T:G	chr15	70763521	T	G	0.24359	2.12435	0.99735	-6.17097	34.2416	0.543056	0.002109	0.525439	159.337	82	6	220	5	3	70763521	-844.687	0	0.99281	0.995349	4.86782e-09	141
chr15_70762521-70764240	chr15:70780432:A:C	chr15	70780432	A	C	0.057692	2.37793	0.999732	-2.95323	12.2481	0.450965	0.001919	0.557933	122.717	152	6	220	6	3	70763521	-844.687	0	0.992833	0.971219	0.000465735	17052
chr15_71186711-71187990	chr15:71196705:C:T	chr15	71196705	C	T	0.012821	0.013156	0.932738	-1.25883	13.0839	0.327845	2.9e-05	0.557923	59.9405	114	1	185	8	6	71196705	-399.687	0	0.911468	0.887182	0.000297852	9355
chr15_71213541-71213870	chr15:71213792:A:G	chr15	71213792	A	G	0.576923	0.894203	0.976611	-1.26832	12.487	0.583642	1.7e-05	0.464664	28.2237	123	2	221	4	6	71213792	-335.676	0	0.97469	0.974856	0.000409794	86
chr15_71386391-71387240	chr15:71387741:G:T	chr15	71387741	G	T	0.25	1.28205	0.999931	-11.6558	60.3487	0.644742	0.000375	0.572703	25.6817	152	10	278	5	6	71387741	-570.085	0	0.994334	0.988223	7.94564e-15	925
chr15_71386391-71387240	chr15:71407926:G:A	chr15	71407926	G	A	0.378205	0.005718	0.999946	-5.19976	24.3161	0.593598	0.000372	0.588935	14.5916	254	10	278	5	6	71387741	-570.085	0	0.99435	0.991169	8.17522e-07	21110
chr15_71386391-71387240	chr15:71363396:C:T	chr15	71363396	C	T	0.121795	0.02764	0.99987	-3.66877	16.4432	0.603507	0.000364	0.595894	16.9038	12	10	278	6	6	71387741	-570.085	0	0.99408	0.980554	5.01297e-05	23420
chr15_71386391-71387240	chr15:71387181:C:G	chr15	71387181	C	G	0.903846	0.131981	0.994149	-3.16016	14.0647	0.630413	0.00039	0.57646	10.1986	146	10	278	5	6	71387741	-570.085	0	0.994231	0.983165	0.000176625	365
chr15_71386391-71387240	chr15:71391633:C:T	chr15	71391633	C	T	0.307692	0.737269	0.998123	-2.31154	10.2231	0.429976	0.00037	0.594103	12.1458	169	10	278	4	6	71387741	-570.085	0	0.99418	0.991168	0.0013869	4817
chr15_71414821-71415350	chr15:71397669:T:G	chr15	71397669	T	G	0.384615	0.066354	0.997601	-8.43156	45.413	0.289154	3.7e-05	0.334434	12.2504	36	1	232	5	5	71397669	-366.244	0	0.994097	0.991922	1.5957e-11	17417
chr15_71414821-71415350	chr15:71399888:A:G	chr15	71399888	A	G	0.115385	0.00182	0.999863	-3.02061	16.1817	0.645535	4.9e-05	0.21441	11.4046	48	1	232	5	5	71397669	-366.244	0	0.993926	0.981347	5.75483e-05	15198
chr15_71414821-71415350	chr15:71403894:A:G	chr15	71403894	A	G	0.775641	0.363231	0.999924	-2.44818	12.7698	0.382187	4.9e-05	0.219945	9.248	70	1	232	5	5	71397669	-366.244	0	0.993966	0.98784	0.00035226	11192
chr15_71565211-71565930	chr15:71565538:T:A	chr15	71565538	T	A	0.75641	0.149031	0.99717	-6.47302	34.939	0.659058	6e-06	0.626138	23.8145	142	3	266	5	6	71565538	-387.112	0	0.994762	0.992775	3.40191e-09	32
chr15_71565211-71565930	chr15:71559175:T:A	chr15	71559175	T	A	0.705128	0.439907	0.990815	-2.07812	11.7867	0.575745	5e-06	0.735877	19.3603	112	3	266	5	6	71565538	-387.112	0	0.993862	0.982986	0.000596543	6395
chr15_71565211-71565930	chr15:71560903:G:C	chr15	71560903	G	C	0.230769	1.38667	0.979287	-1.84017	10.1897	0.571139	5e-06	0.729532	20.9587	118	3	266	5	6	71565538	-387.112	0	0.994139	0.964141	0.00141227	4667
chr15_71588811-71589170	chr15:71579950:G:A	chr15	71579950	G	A	0.153846	0.017906	0.997749	-2.29036	16.8338	0.365952	0.01	0.5	31.4286	81	0	317	5	5	71579950	-285.394	0		0.985968	4.08e-05	9040
chr15_71596811-71596970	chr15:71596915:G:A	chr15	71596915	G	A	0.102564	1.01878	0.999573	-5.28941	26.9951	0.263118	1.5e-05	0.566349	30.6947	133	2	342	5	3	71596915	-289.841	0	0.990548	0.984067	2.03971e-07	25
chr15_71596811-71596970	chr15:71620244:G:A	chr15	71620244	G	A	0.211538	1.05026	0.990291	-3.47529	16.7749	0.368116	2.1e-05	0.475621	31.6367	331	2	342	4	3	71596915	-289.841	0	0.989725	0.983298	4.20873e-05	23354
chr15_71596811-71596970	chr15:71603396:C:T	chr15	71603396	C	T	0.480769	0.194038	0.99656	-3.3616	16.1507	0.599291	2.2e-05	0.454044	33.9017	192	2	342	4	3	71596915	-289.841	0	0.990016	0.992568	5.84968e-05	6506
chr15_71596811-71596970	chr15:71581376:C:A	chr15	71581376	C	A	0.115385	1.13772	0.998864	-2.30856	11.3681	0.609277	2.7e-05	0.404895	35.8439	48	2	342	4	3	71596915	-289.841	0	0.988468	0.983317	0.000747167	15514
chr15_71599361-71600200	chr15:71610326:T:C	chr15	71610326	T	C	0.185897	0.270776	0.999911	-5.22961	30.3018	0.41349	0.000207	0.566476	52.9466	246	13	348	5	5	71610326	-614.595	0	0.995503	0.986682	3.69787e-08	10546
chr15_71599361-71600200	chr15:71579950:G:A	chr15	71579950	G	A	0.153846	0.017906	0.997749	-4.06925	23.3015	0.408732	0.000205	0.573375	46.3548	29	13	348	5	5	71610326	-614.595	0	0.995552	0.98556	1.38491e-06	19830
chr15_71599361-71600200	chr15:71599202:G:T	chr15	71599202	G	T	0.25641	0.005797	0.999298	-4.06925	21.1934	0.56279	0.000232	0.527907	52.6366	144	13	348	6	5	71610326	-614.595	0	0.995417	0.989486	4.15183e-06	578
chr15_71599361-71600200	chr15:71593895:T:C	chr15	71593895	T	C	0.346154	0.106996	0.999099	-2.56838	12.2479	0.541157	0.000206	0.572699	51.7048	99	13	348	4	5	71610326	-614.595	0	0.995492	0.991507	0.000465787	5885
chr15_71599361-71600200	chr15:71575837:AAGTT:A	chr15	71575837	A	A	0.217949	0.219413	0.999214	-2.09605	10.1106	0.544412	0.000217	0.554763	48.2622	6	13	348	5	5	71610326	-614.595	0	0.995451	0.987657	0.00147417	23943
chr15_71601231-71602030	chr15:71601220:T:C	chr15	71601220	T	C	0.698718	0.001857	0.999939	-2.80396	21.0501	0.426228	4e-06	0.507193	51.5939	155	7	351	4	4	71601220	-413.952	0	0.990694	0.990823	4.47439e-06	410
chr15_71601231-71602030	chr15:71584808:A:C	chr15	71584808	A	C	0.115385	1.32703	0.999054	-2.09627	13.7349	0.58138	4e-06	0.496003	49.2769	48	7	351	5	4	71601220	-413.952	0	0.990644	0.978836	0.000210506	16822
chr15_71601231-71602030	chr15:71592017:G:A	chr15	71592017	G	A	0.185897	0.051897	0.998064	-2.09627	13.2459	0.416807	4e-06	0.497786	42.5416	77	7	351	4	4	71601220	-413.952	0	0.99066	0.9876	0.000273178	9613
chr15_71610901-71612870	chr15:71611427:A:C	chr15	71611427	A	C	0.24359	2.6085	0.999206	-2.5313	18.7508	0.545054	0.000496	0.522383	33.853	192	8	363	5	5	71611427	-912.374	0	0.985792	0.993382	1.48961e-05	459
chr15_71651751-71652090	chr15:71651376:C:T	chr15	71651376	C	T	0.423077	0.232066	0.993868	-7.3103	37.0211	0.376423	0.002432	0.410457	45.6591	140	1	278	5	4	71651376	-353.824	0	0.990838	0.989051	1.16858e-09	544
chr15_71651751-71652090	chr15:71640424:T:G	chr15	71640424	T	G	0.121795	0.02764	0.998799	-2.61165	10.5888	0.402651	0.002643	0.336684	29.4839	83	1	278	6	4	71651376	-353.824	0	0.9894	0.98127	0.00113777	11496
chr15_71713131-71713800	chr15:71713386:G:T	chr15	71713386	G	T	0.564103	3.70396	0.986575	-11.2494	55.3808	0.632959	0.000988	0.56305	20.1515	104	3	261	6	8	71713386	-484.438	0	0.985035	0.969791	9.93007e-14	80
chr15_71713131-71713800	chr15:71705726:A:G	chr15	71705726	A	G	0.269231	0.039686	0.991476	-5.54167	25.3252	0.384563	0.000958	0.639437	14.0263	54	3	261	7	8	71713386	-484.438	0	0.986557	0.982577	4.84335e-07	7740
chr15_71713131-71713800	chr15:71738281:GT:G	chr15	71738281	G	G	0.083333	0.644628	0.997732	-3.81009	17.4392	0.344802	0.0011	0.612888	12.1318	257	3	261	10	8	71713386	-484.438	0	0.987404	0.944047	2.96646e-05	24815
chr15_71713131-71713800	chr15:71734616:C:G	chr15	71734616	C	G	0.115385	4.73472	0.999861	-3.49621	16.0304	0.375051	0.001009	0.635284	12.0301	246	3	261	8	8	71713386	-484.438	0	0.98679	0.978635	6.23338e-05	21150
chr15_71713131-71713800	chr15:71696966:A:G	chr15	71696966	A	G	0.410256	0.767334	0.994513	-3.16741	14.5278	0.424383	0.001073	0.6261	13.4734	23	3	261	7	8	71713386	-484.438	0	0.987237	0.989854	0.00013811	16500
chr15_71713131-71713800	chr15:71738413:C:G	chr15	71738413	C	G	0.237179	0.146779	0.896945	-2.2472	10.5016	0.578179	0.001047	0.626412	14.8795	259	3	261	7	8	71713386	-484.438	0	0.986728	0.812777	0.00119269	24947
chr15_71713131-71713800	chr15:71705836:A:G	chr15	71705836	A	G	0.012821	0.013156	0.998826	-2.20049	10.1121	0.327495	0.001025	0.637086	9.99089	57	3	261	8	8	71713386	-484.438	0	0.986505	0.85613	0.00147298	7630
chr15_71806221-71808280	chr15:71806877:G:A	chr15	71806877	G	A	0.314103	1.46687	0.989608	-1.00991	11.9926	0.537736	0.000498	0.51406	66.5676	103	6	183	4	4	71806877	-547.019	0	0.976631	0.990859	0.000534124	373
chr15_72202951-72204520	chr15:72187817:T:G	chr15	72187817	T	G	0.205128	1.42325	0.996256	-1.88691	12.3631	0.475579	0.000578	0.505962	197.174	24	7	153	4	4	72187817	-656.554	0	0.966117	0.989857	0.000437904	15919
chr15_72271781-72273480	chr15:72294805:C:G	chr15	72294805	C	G	0.012821	0.013156	0.998325	-1.78275	15.1717	0.352224	2e-06	0.515349	132.613	149	4	168	11	3	72294805	-557.267	0	0.992714	0.895212	9.81613e-05	22175
chr15_72305891-72307480	chr15:72307070:G:A	chr15	72307070	G	A	0.019231	0.029988	0.998879	-0.864807	10.2489	0.365541	3e-06	0.565049	49.1906	73	5	191	6	5	72307070	-529.281	0	0.985778	0.943508	0.00136767	384
chr15_72358111-72359520	chr15:72358926:G:A	chr15	72358926	G	A	0.019231	0.029988	0.914961	-0.731135	10.2105	0.360217	2e-06	0.505762	31.4882	82	5	133	7	5	72358926	-464.08	0	0.994267	0.9179	0.00139641	110
chr15_72636551-72637460	chr15:72613137:A:G	chr15	72613137	A	G	0.878205	16.5495	0.968083	-1.7797	11.8359	0.421031	0.01	0.5	21.8568	5	0	57	5	6	72613137	-394.608	0		0.957888	0.000580982	23869
chr15_72757531-72758770	chr15:72756188:G:A	chr15	72756188	G	A	0.160256	0.71246	0.99754	-1.96513	12.034	0.434555	0.000558	0.490142	53.0015	73	7	164	6	5	72756188	-515.842	0	0.991802	0.984151	0.000522381	1962
chr15_72757531-72758770	chr15:72752234:G:A	chr15	72752234	G	A	0.487179	1.27061	0.999949	-1.96513	11.4248	0.540854	0.000549	0.49642	58.702	63	7	164	5	5	72756188	-515.842	0	0.991817	0.993006	0.00072469	5916
chr15_72796451-72797620	chr15:72804427:A:G	chr15	72804427	A	G	0.775641	0.002301	0.999814	-2.98134	20.4439	0.4516	0.000733	0.480143	105.294	122	4	170	5	8	72804427	-531.96	0	0.990616	0.989257	6.14062e-06	7391
chr15_72796451-72797620	chr15:72787163:G:A	chr15	72787163	G	A	0.141026	0.26552	0.999887	-2.01493	10.3323	0.541236	0.000733	0.481967	94.1397	63	4	170	5	8	72804427	-531.96	0	0.989821	0.983053	0.00130723	9873
chr15_73305671-73306480	chr15:73284312:T:C	chr15	73284312	T	C	0.423077	0.000318	0.999949	-4.35708	25.9669	0.555982	1.1e-05	0.512447	85.2153	9	3	193	4	5	73284312	-506.634	0	0.994926	0.992055	3.47314e-07	21764
chr15_73305671-73306480	chr15:73320088:G:C	chr15	73320088	G	C	0.102564	1.01878	0.99902	-3.41424	17.593	0.577637	1.1e-05	0.51271	87.0875	134	3	193	5	5	73284312	-506.634	0	0.994873	0.978127	2.73589e-05	14012
chr15_73341631-73342630	chr15:73342241:G:A	chr15	73342241	G	A	0.070513	0.448894	0.999782	-6.11167	31.4682	0.63364	4e-06	0.614242	58.7047	121	1	215	6	6	73342241	-428.989	0	0.98371	0.98371	2.02737e-08	111
chr15_73637661-73637840	chr15:73650227:T:C	chr15	73650227	T	C	0.49359	1.84282	0.995091	-1.76159	12.9313	0.40621	2.5e-05	0.454998	20.9015	136	1	170	4	6	73650227	-267.252	0	0.970162	0.991549	0.00032313	12477
chr15_73688481-73688800	chr15:73701414:G:A	chr15	73701414	G	A	0.435897	1.00723	0.988148	-4.21612	25.2295	0.607426	1.1e-05	0.55107	33.1372	133	3	197	4	4	73701414	-342.118	0	0.984031	0.979778	5.08969e-07	12774
chr15_73719531-73720440	chr15:73720068:T:C	chr15	73720068	T	C	0.339744	2.28819	0.98694	-5.25929	30.0698	0.385372	7e-06	0.395306	25.9471	117	5	254	6	6	73720068	-411.795	0	0.991059	0.98337	4.16775e-08	82
chr15_73719531-73720440	chr15:73719443:C:T	chr15	73719443	C	T	0.782051	0.739912	0.999921	-2.12152	11.8111	0.421492	8e-06	0.373943	26.1732	115	5	254	6	6	73720068	-411.795	0	0.990549	0.989376	0.000588784	543
chr15_73784161-73788070	chr15:73784109:C:T	chr15	73784109	C	T	0.211538	1.05026	0.999881	-1.57196	11.6891	0.473341	0.000569	0.475101	106.519	110	23	246	5	4	73784109	-1214.54	0	0.986249	0.989358	0.000628666	2007
chr15_73784161-73788070	chr15:73810329:C:T	chr15	73810329	C	T	0.307692	3.23663	0.998333	-1.57196	10.4526	0.47848	0.000571	0.469082	98.0619	228	23	246	6	4	73784109	-1214.54	0	0.986804	0.988301	0.0012248	24213
chr15_73809521-73810480	chr15:73822234:C:T	chr15	73822234	C	T	0.955128	0.172154	0.973986	-5.03275	29.1855	0.666173	2e-06	0.525351	69.5844	196	5	282	13	4	73822577	-558.783	0	0.983641	0.961967	6.57702e-08	12234
chr15_73818161-73818830	chr15:73843191:T:A	chr15	73843191	T	A	0.115385	1.13772	0.998748	-2.80257	19.4957	0.397618	4e-06	0.431768	47.271	288	7	293	5	4	73843191	-435.238	0	0.98758	0.98292	1.00827e-05	24695
chr15_73818161-73818830	chr15:73823743:T:C	chr15	73823743	T	C	0.153846	0.017906	0.998434	-2.1728	13.7725	0.419905	4e-06	0.448138	53.0703	173	7	293	6	4	73843191	-435.238	0	0.987613	0.985168	0.000206335	5247
chr15_73856391-73856890	chr15:73856484:G:T	chr15	73856484	G	T	0.570513	0.411283	0.99995	-1.75827	11.8875	0.560486	0.00053	0.527684	44.703	132	8	273	5	6	73856484	-528.998	0	0.996201	0.994065	0.000565134	156
chr15_73895301-73895930	chr15:73895596:G:A	chr15	73895596	G	A	0.051282	0.227904	0.964281	-2.6258	16.5962	0.602962	6e-06	0.600044	72.2357	106	2	220	5	4	73895596	-346.267	0	0.870669	0.844066	4.62439e-05	20
chr15_73899341-73900800	chr15:73905785:C:T	chr15	73905785	C	T	0.083333	0.644628	0.984579	-4.10764	22.8471	0.59755	0.000756	0.593448	31.1437	139	5	221	7	8	73905785	-497.103	0	0.994346	0.96306	1.75418e-06	5715
chr15_73944361-73945300	chr15:73944779:T:C	chr15	73944779	T	C	0.673077	1.87835	0.988701	-1.95545	15.4078	0.446679	0.000908	0.490814	65.5126	116	4	257	6	3	73944779	-403.11	0	0.990599	0.978058	8.66303e-05	51
chr15_73981891-73983860	chr15:73983887:A:G	chr15	73983887	A	G	0.096154	0.131981	0.999837	-15.5078	77.0258	0.656392	0.001516	0.566085	33.221	151	7	246	6	5	73983887	-742.839	0	0.980411	0.979122	1.68739e-18	1011
chr15_73981891-73983860	chr15:73990539:C:T	chr15	73990539	C	T	0.24359	0.149031	0.999929	-6.6195	30.1014	0.404234	0.001103	0.668825	15.7398	178	7	246	5	5	73983887	-742.839	0	0.978798	0.988615	4.10033e-08	7663
chr15_73981891-73983860	chr15:73977979:A:G	chr15	73977979	A	G	0.038462	0.1248	0.999605	-2.96763	13.5872	0.369783	0.001204	0.648495	13.1536	123	7	246	6	5	73983887	-742.839	0	0.979348	0.946948	0.000227739	4897
chr15_73993841-73995570	chr15:73994541:C:T	chr15	73994541	C	T	0.044872	0.172154	0.998769	-1.82446	10.7928	0.554038	1e-06	0.630551	157.335	128	4	217	5	4	73994541	-473.143	0	0.973239	0.976031	0.00101895	165
chr15_74065531-74066350	chr15:74053181:A:G	chr15	74053181	A	G	0.038462	7.33547	0.99943	-3.56489	17.8907	0.323483	0.01	0.5	45.5049	25	0	63	6	4	74053181	-320.273	0		0.964569	2.33964e-05	12759
chr15_74099671-74100710	chr15:74106727:A:G	chr15	74106727	A	G	0.051282	3.42211	0.950899	-1.83946	10.7714	0.412588	0.01	0.5	64.1078	8	0	42	7	6	74106727	-415.162	0		0.927804	0.00103081	6537
chr15_74172751-74174410	chr15:74173133:A:C	chr15	74173133	A	C	0.012821	0.013156	0.997819	-2.38556	15.1267	0.321726	0.000895	0.451112	60.8396	82	9	226	8	5	74173133	-451.949	0	0.988389	0.904028	0.000100529	447
chr15_74178891-74180590	chr15:74179591:A:G	chr15	74179591	A	G	0.025641	0.054017	0.99941	-12.1662	61.1548	0.223348	0.000145	0.43689	37.4524	111	11	236	8	16	74179591	-585.325	0	0.990886	0.950081	5.2759e-15	149
chr15_74178891-74180590	chr15:74161760:G:A	chr15	74161760	G	A	0.108974	0.00739	0.9992	-3.07609	17.2948	0.417054	0.00017	0.404398	35.7137	18	11	236	5	16	74179591	-585.325	0	0.991186	0.979151	3.20063e-05	17980
chr15_74178891-74180590	chr15:74194883:CG:C	chr15	74194883	C	C	0.038462	0.1248	0.997209	-2.22926	12.4194	0.34324	0.000166	0.409198	35.2854	189	11	236	15	16	74179591	-585.325	0	0.991072	0.807333	0.000424888	15143
chr15_74206521-74207880	chr15:74207066:G:A	chr15	74207066	G	A	0.544872	3.60263	0.999952	-5.24425	30.2996	0.5773	7e-06	0.570732	58.9903	114	6	217	4	6	74207066	-532.821	0	0.988817	0.994752	3.70196e-08	134
chr15_74220541-74225470	chr15:74219612:T:A	chr15	74219612	T	A	0.230769	0.541667	0.999855	-15.6561	77.3486	0.548525	0.001225	0.48515	137.246	88	17	228	6	6	74219612	-1274.61	0	0.993435	0.988939	1.43294e-18	3394
chr15_74220541-74225470	chr15:74224086:G:A	chr15	74224086	G	A	0.589744	0.0036	0.994581	-10.9679	50.5984	0.465057	0.001197	0.493353	131.963	106	17	228	4	6	74219612	-1274.61	0	0.993483	0.994552	1.13335e-12	1080
chr15_74220541-74225470	chr15:74226743:G:A	chr15	74226743	G	A	0.064103	0.365922	0.994862	-6.04489	27.1745	0.545312	0.001239	0.485257	118.684	118	17	228	8	6	74219612	-1274.61	0	0.993441	0.95713	1.85897e-07	3737
chr15_74220541-74225470	chr15:74216498:C:A	chr15	74216498	C	A	0.205128	0.248569	0.990276	-4.42822	19.9337	0.467966	0.001233	0.489612	94.1193	81	17	228	5	6	74219612	-1274.61	0	0.993432	0.981029	8.01746e-06	6508
chr15_74220541-74225470	chr15:74242021:T:A	chr15	74242021	T	A	0.480769	3.24448	0.996133	-3.45223	15.1838	0.47787	0.001235	0.488674	99.0342	186	17	228	5	6	74219612	-1274.61	0	0.993433	0.993228	9.7538e-05	19015
chr15_74238851-74243300	chr15:74240070:G:C	chr15	74240070	G	C	0.641026	0.000637	0.989561	-6.88527	38.4002	0.461023	0.000535	0.492414	80.0568	101	23	226	6	8	74240070	-1405.23	0	0.99025	0.989566	5.76261e-10	1006
chr15_74238851-74243300	chr15:74226272:A:G	chr15	74226272	A	G	0.205128	0.038363	0.999918	-3.46556	16.7603	0.531041	0.000543	0.483331	74.4474	41	23	226	5	8	74240070	-1405.23	0	0.990194	0.987233	4.24118e-05	14804
chr15_74238851-74243300	chr15:74259690:A:C	chr15	74259690	A	C	0.5	0.461538	0.995182	-2.58553	12.4694	0.475952	0.000544	0.484616	70.4677	187	23	226	6	8	74240070	-1405.23	0	0.99017	0.989642	0.00041368	18614
chr15_74244911-74246070	chr15:74242931:T:C	chr15	74242931	T	C	0.160256	0.71246	0.973063	-1.38725	13.9894	0.445057	0.000293	0.46832	92.2113	101	7	223	6	8	74242931	-517.014	0	0.974855	0.94595	0.000183844	2559
chr15_74244911-74246070	chr15:74242130:G:C	chr15	74242130	G	C	0.519231	3.24448	0.992273	-1.20198	10.1097	0.529908	0.000251	0.499724	97.6274	98	7	223	5	8	74242931	-517.014	0	0.974524	0.987465	0.0014749	3360
chr15_74253101-74254070	chr15:74253698:T:G	chr15	74253698	T	G	0.634615	3.06715	0.998416	-2.04789	15.8966	0.554117	0.001116	0.554741	60.6693	107	1	224	4	5	74253698	-397.507	0	0.996056	0.996056	6.69e-05	112
chr15_74281771-74284200	chr15:74283578:T:C	chr15	74283578	T	C	0.019231	0.029988	0.970515	-1.27101	13.8939	0.421241	6.9e-05	0.480975	131.504	123	9	278	8	8	74283578	-940.522	0	0.988166	0.948548	0.000193426	592
chr15_74301961-74304750	chr15:74307656:G:C	chr15	74307656	G	C	0.423077	5.29741	0.988772	-2.12915	15.8548	0.456855	0.00076	0.521624	61.5135	174	23	279	6	7	74307656	-949.827	0	0.983751	0.969542	6.83915e-05	4300
chr15_74301961-74304750	chr15:74297942:C:T	chr15	74297942	C	T	0.865385	0.161498	0.981141	-2.12915	14.1309	0.451971	0.000773	0.515187	78.5673	108	23	279	5	7	74307656	-949.827	0	0.983001	0.961089	0.000170521	5414
chr15_74301961-74304750	chr15:74311044:A:G	chr15	74311044	A	G	0.012821	0.013156	0.99732	-2.12915	13.9639	0.339613	0.000764	0.518832	66.382	197	23	279	9	7	74307656	-949.827	0	0.983728	0.884589	0.000186354	7688
chr15_74301961-74304750	chr15:74315425:C:T	chr15	74315425	C	T	0.019231	0.029988	0.99384	-1.8361	11.863	0.374417	0.00077	0.516895	57.598	213	23	279	8	7	74307656	-949.827	0	0.983218	0.890955	0.000572599	12069
chr15_74311291-74312910	chr15:74305917:G:A	chr15	74305917	G	A	0.525641	0.496243	0.991395	-3.76192	24.6294	0.435465	0.000217	0.443925	63.895	100	5	249	19	3	74305917	-479.643	0	0.989363	0.982039	6.9484e-07	6183
chr15_74311291-74312910	chr15:74311372:T:A	chr15	74311372	T	A	0.166667	0.904615	0.978637	-2.36344	11.0497	0.438328	1.3e-05	0.431162	56.3371	145	5	249	22	3	74305917	-479.643	0	0.988068	0.918876	0.000887023	728
chr15_74315701-74321120	chr15:74318841:A:G	chr15	74318841	A	G	0.474359	0.496243	0.997405	-2.73559	18.239	0.465351	0.001079	0.508698	57.6359	153	18	248	4	4	74318841	-1077.47	0	0.994686	0.987436	1.94851e-05	431
chr15_74315701-74321120	chr15:74302804:T:C	chr15	74302804	T	C	0.314103	0.794047	0.999586	-2.23574	10.7295	0.468983	0.001086	0.508695	55.5118	60	18	248	5	4	74318841	-1077.47	0	0.994793	0.989657	0.00105443	15606
chr15_74322291-74323190	chr15:74311044:A:G	chr15	74311044	A	G	0.012821	0.013156	0.99732	-0.58271	10.5584	0.371516	4e-06	0.503326	111.01	94	5	226	8	9	74311044	-639.011	0	0.996039	0.898576	0.00115659	11696
chr15_74540151-74542450	chr15:74541057:G:C	chr15	74541057	G	C	0.00641	0.003247	0.975278	-1.38708	11.9103	0.41056	0.000503	0.505702	195.376	71	9	125	7	3	74541057	-969.187	0	0.987842	0.863184	0.000558249	243
chr15_74570191-74571000	chr15:74546765:A:G	chr15	74546765	A	G	0.416667	1.40195	0.996573	-4.64351	23.5743	0.601112	0.01	0.5	31.8274	2	0	94	4	4	74546765	-343.101	0		0.990896	1.20183e-06	23831
chr15_74627161-74627510	chr15:74627252:C:G	chr15	74627252	C	G	0.448718	2.87619	0.995931	-3.3574	19.764	0.622959	2e-05	0.618342	30.6048	58	2	119	5	5	74627252	-343.917	0	0.993325	0.992821	8.76155e-06	84
chr15_74630921-74631150	chr15:74627252:C:G	chr15	74627252	C	G	0.448718	2.87619	0.995931	-6.56034	33.3989	0.664128	2.4e-05	0.760506	31.579	47	1	113	4	4	74627252	-293.411	0	0.990926	0.990613	7.50683e-09	3784
chr15_74630921-74631150	chr15:74645808:G:A	chr15	74645808	G	A	0.128205	0.081644	0.900141	-2.87965	13.4486	0.61851	1.9e-05	0.813274	25.1619	91	1	113	6	4	74627252	-293.411	0	0.990927	0.825043	0.000245184	14772
chr15_74768351-74769280	chr15:74752059:G:C	chr15	74752059	G	C	0.070513	0.448894	0.996973	-2.21668	13.9686	0.418475	0.000292	0.464394	88.7803	23	3	197	5	4	74746145	-442.731	0	0.990043	0.971192	0.000185891	16757
chr15_74872341-74874180	chr15:74880258:G:A	chr15	74880258	G	A	0.070513	0.448894	0.974124	-7.92977	41.1715	0.374951	0.000777	0.476269	47.6969	85	6	145	11	9	74880258	-888.637	0	0.97839	0.867502	1.39443e-10	6998
chr15_74872341-74874180	chr15:74863321:T:C	chr15	74863321	T	C	0.314103	0.025608	0.998257	-3.13357	16.8709	0.453185	0.000832	0.48535	43.5521	39	6	145	9	9	74880258	-888.637	0	0.978455	0.990601	4.00107e-05	9939
chr15_74872341-74874180	chr15:74853541:G:A	chr15	74853541	G	A	0.051282	0.227904	0.959803	-3.13357	15.603	0.576291	0.000976	0.446817	46.5894	15	6	145	11	9	74880258	-888.637	0	0.977955	0.903336	7.81321e-05	19719
chr15_74961611-74961920	chr15:74960920:C:T	chr15	74960920	C	T	0.320513	1.0674	0.99758	-2.20087	13.5545	0.586507	0.01	0.5	42.5611	68	0	144	5	4	74960920	-246.262	0		0.992104	0.000231739	846
chr15_74994321-74996750	chr15:74996269:G:C	chr15	74996269	G	C	0.141026	0.26552	0.998047	-14.8515	72.7976	0.591841	0.000726	0.425512	94.5754	81	7	186	5	4	74996269	-641.379	0	0.987113	0.990846	1.43653e-17	733
chr15_74994321-74996750	chr15:74981791:T:C	chr15	74981791	T	C	0.326923	0.029988	0.995144	-6.85121	29.9466	0.552889	0.000754	0.417135	72.2808	31	7	186	5	4	74996269	-641.379	0	0.98703	0.990343	4.44115e-08	13745
chr15_74994321-74996750	chr15:74971591:T:C	chr15	74971591	T	C	0.673077	0.732673	0.995356	-3.42268	14.6713	0.543032	0.000793	0.400338	57.1824	8	7	186	5	4	74996269	-641.379	0	0.986962	0.991602	0.000127981	23945
chr15_75043451-75044280	chr15:75021626:G:C	chr15	75021626	G	C	0.198718	0.003247	0.998156	-3.36486	20.192	0.597382	4.2e-05	0.432578	46.3971	8	1	168	5	5	75018695	-319.907	0	0.987683	0.98803	7.00449e-06	22240
chr15_75089611-75089800	chr15:75105474:A:C	chr15	75105474	A	C	0.416667	1.31152	0.980343	-2.22596	14.4446	0.620529	3.5e-05	0.521003	25.2451	184	1	220	4	4	75105474	-224.311	0	0.904431	0.96655	0.000144343	15768
chr15_75335421-75336920	chr15:75333415:C:T	chr15	75333415	C	T	0.019231	0.029988	0.92653	-1.02115	11.3913	0.390946	0.000433	0.481897	124.505	98	4	167	8	3	75333415	-476.215	0	0.95515	0.89773	0.000737902	2755
chr15_75335421-75336920	chr15:75311423:T:C	chr15	75311423	T	C	0.012821	0.013156	0.943441	-1.02115	10.5841	0.311857	0.000431	0.481809	114.752	2	4	167	13	3	75333415	-476.215	0	0.955126	0.874434	0.00114067	24747
chr15_75343821-75344770	chr15:75335297:C:G	chr15	75335297	C	G	0.230769	4.04685	0.994979	-0.945976	11.2858	0.435942	7e-06	0.488591	79.8114	74	1	145	4	7	75335297	-350.167	0	0.987755	0.986535	0.000781009	8999
chr15_75583481-75584580	chr15:75584256:TGTGTGGGC:T	chr15	75584256	T	T	0.294872	0.439907	0.992663	-3.79246	22.3466	0.397486	6.9e-05	0.562067	39.1175	54	2	115	22	33	75584256	-353.388	0	0.936041	0.986948	2.27612e-06	226
chr15_75703541-75704420	chr15:75712347:C:A	chr15	75712347	C	A	0.051282	0.227904	0.973381	-2.75287	17.3787	0.674066	1.6e-05	0.536529	32.6947	76	2	112	6	7	75712347	-299.364	0	0.882665	0.952229	3.06246e-05	8367
chr15_75703541-75704420	chr15:75699110:C:T	chr15	75699110	C	T	0.474359	0.04152	0.999771	-2.66967	15.6939	0.401859	1.6e-05	0.538483	20.8754	50	2	112	4	7	75712347	-299.364	0	0.884552	0.992315	7.44632e-05	4870
chr15_75737841-75739540	chr15:75752185:T:C	chr15	75752185	T	C	0.051282	0.227904	0.997497	-3.65261	17.995	0.453852	0.000395	0.493327	153.597	135	10	209	5	4	75752185	-997.448	0	0.991872	0.961948	2.21481e-05	13495
chr15_75776161-75776330	chr15:75776218:T:C	chr15	75776218	T	C	0.301282	0.001857	0.992433	-1.04122	11.5064	0.39829	1.3e-05	0.449965	36.341	137	6	249	7	7	75776218	-411.794	0	0.971094	0.983186	0.000693556	28
chr15_75776161-75776330	chr15:75791073:G:A	chr15	75791073	G	A	0.012821	0.013156	0.980188	-1.04122	10.7883	0.262359	2.1e-05	0.366226	29.7862	211	6	249	8	7	75776218	-411.794	0	0.971117	0.859385	0.00102142	14827
chr15_75786201-75786820	chr15:75786577:C:T	chr15	75786577	C	T	0.076923	0.737269	0.983637	-8.83194	46.072	0.671255	0.000327	0.535299	54.5613	139	7	242	5	5	75786577	-405.5	0	0.964306	0.984391	1.13985e-11	67
chr15_75786201-75786820	chr15:75806757:T:C	chr15	75806757	T	C	0.416667	0.515793	0.9848	-2.80559	16.8446	0.418232	0.000297	0.56616	26.2074	215	7	242	4	5	75786577	-405.5	0	0.963836	0.968305	4.05684e-05	20247
chr15_75786201-75786820	chr15:75764096:G:T	chr15	75764096	G	T	0.230769	0.00963	0.994746	-2.22162	11.8878	0.416914	0.000303	0.561563	23.4798	22	7	242	5	5	75786577	-405.5	0	0.963642	0.988989	0.000565029	22414
chr15_76310521-76312090	chr15:76297426:A:T	chr15	76297426	A	T	0.435897	2.14356	0.998476	-2.22437	14.9387	0.523831	0.000498	0.481193	171.235	41	9	208	6	7	76296921	-765.195	0	0.990273	0.993314	0.000111059	13880
chr15_76310521-76312090	chr15:76312502:C:T	chr15	76312502	C	T	0.051282	0.227904	0.999572	-2.00906	12.4154	0.442877	0.000514	0.474683	151.607	122	9	208	7	7	76296921	-765.195	0	0.989867	0.964599	0.000425807	1196
chr15_76928861-76929360	chr15:76929079:C:A	chr15	76929079	C	A	0.24359	0.710642	0.987987	-5.06491	29.4999	0.597976	0.000333	0.551527	34.3256	74	3	154	5	4	76929079	-468.928	0	0.992753	0.988089	5.59199e-08	31
chr15_76928861-76929360	chr15:76920142:C:T	chr15	76920142	C	T	0.134615	0.325005	0.969908	-1.41738	12.1279	0.414616	0.000267	0.633054	20.737	50	3	154	5	4	76929079	-468.928	0	0.99247	0.945432	0.000496742	8968
chr15_76941061-76942770	chr15:76947357:C:T	chr15	76947357	C	T	0.076923	0.541667	0.941767	-0.954761	11.5179	0.394371	8e-06	0.519738	31.2543	97	3	161	7	6	76947357	-439.755	0	0.989004	0.884164	0.000689308	5441
chr15_77030001-77031780	chr15:77043549:C:T	chr15	77043549	C	T	0.423077	1.98673	0.999947	-1.72374	13.133	0.450296	0.000955	0.503282	50.1793	161	11	190	5	4	77043549	-483.458	0	0.99184	0.993028	0.000290138	12659
chr15_77034491-77036620	chr15:77046442:G:C	chr15	77046442	G	C	0.544872	0.148133	0.991621	-0.947841	10.792	0.454743	5e-06	0.454509	50.109	159	8	197	6	7	77046442	-503.982	0	0.979609	0.984261	0.00101942	10886
chr15_77075311-77077070	chr15:77080334:T:A	chr15	77080334	T	A	0.50641	3.27787	0.994106	-2.96574	18.5601	0.541716	0.00049	0.566021	91.5467	98	4	170	4	5	77080334	-559.317	0	0.994827	0.990145	1.64628e-05	4144
chr15_77506231-77508870	chr15:77510619:T:C	chr15	77510619	T	C	0.224359	0.488065	0.998789	-1.54665	11.9684	0.460915	0.000188	0.446977	94.9608	74	10	219	5	7	77525752	-557.402	0	0.980543	0.989525	0.000541094	3069
chr15_77525291-77525750	chr15:77524911:C:A	chr15	77524911	C	A	0.192308	0.007075	0.999381	-5.69296	27.5378	0.618691	0.000401	0.549591	33.9809	113	5	260	5	4	77524911	-522.147	0	0.992558	0.986478	1.54051e-07	609
chr15_77527161-77527410	chr15:77516256:A:T	chr15	77516256	A	T	0.192308	0.007075	0.999134	-9.18025	42.3398	0.340814	2.2e-05	0.559668	32.6543	65	5	269	11	8	77515653	-452.224	0	0.978645	0.985745	7.67172e-11	11030
chr15_77527161-77527410	chr15:77537748:G:A	chr15	77537748	G	A	0.339744	3e-06	0.999006	-9.18025	41.6319	0.623919	2.6e-05	0.461988	36.2661	191	5	269	9	8	77515653	-452.224	0	0.978491	0.99085	1.10179e-10	10462
chr15_77527161-77527410	chr15:77515270:A:G	chr15	77515270	A	G	0.051282	0.227904	0.999702	-4.05899	16.9541	0.635795	2.7e-05	0.465865	31.0204	60	5	269	6	8	77515653	-452.224	0	0.978109	0.958518	3.82952e-05	12016
chr15_77527161-77527410	chr15:77540117:G:A	chr15	77540117	G	A	0.025641	0.054017	0.973964	-3.50524	14.5106	0.330075	2.6e-05	0.48126	22.4689	198	5	269	5	8	77515653	-452.224	0	0.978174	0.917179	0.000139377	12831
chr15_77536031-77539090	chr15:77557382:G:A	chr15	77557382	G	A	0.269231	0.039686	0.999125	-1.77674	12.7252	0.473923	0.000536	0.471812	113.259	275	10	303	4	8	77557382	-935.882	0	0.991119	0.990342	0.000360769	19822
chr15_77540531-77543950	chr15:77538088:T:C	chr15	77538088	T	C	0.301282	0.001857	0.999939	-2.44298	16.3813	0.473399	0.000118	0.490763	148.675	133	17	289	7	5	77538088	-951.646	0	0.989426	0.990919	5.17941e-05	4152
chr15_77540531-77543950	chr15:77562647:A:G	chr15	77562647	A	G	0.557692	2.94781	0.999664	-2.07167	10.2957	0.518881	0.000119	0.485099	146.663	266	17	289	6	5	77538088	-951.646	0	0.989359	0.993355	0.00133339	20407
chr15_77554081-77555480	chr15:77557804:C:T	chr15	77557804	C	T	0.237179	0.058907	0.999927	-1.14413	10.4539	0.548378	0.00676	0.477566	28.4281	158	9	297	8	8	77557804	-786.539	0	0.976289	0.988836	0.00122392	3024
chr15_77568371-77569680	chr15:77568704:A:G	chr15	77568704	A	G	0.044872	0.172154	0.999661	-4.95018	29.1861	0.627086	0.000456	0.483677	43.1943	131	6	330	18	11	77568704	-480.565	0	0.946514	0.976025	6.57484e-08	322
chr15_77568371-77569680	chr15:77578840:T:G	chr15	77578840	T	G	0.391026	0.260662	0.998079	-2.27787	13.91	0.442816	0.000461	0.53123	30.2489	209	6	330	15	11	77568704	-480.565	0	0.948612	0.99205	0.000191776	9814
chr15_77573801-77574210	chr15:77587633:A:G	chr15	77587633	A	G	0.74359	1.59733	0.996372	-1.82871	14.5348	0.416122	0.000986	0.478338	36.991	246	3	335	6	5	77588897	-369.754	0	0.982937	0.988215	0.000137593	13627
chr15_77578781-77579340	chr15:77578772:G:A	chr15	77578772	G	A	0.314103	1.46687	0.998614	-12.536	62.5559	0.688115	5e-06	0.579398	20.6494	146	7	329	6	5	77578772	-454.335	0	0.992522	0.992212	2.58986e-15	288
chr15_77578781-77579340	chr15:77560257:A:G	chr15	77560257	A	G	0.230769	3.29574	0.954963	-2.42691	11.5678	0.395112	3e-06	0.707973	7.61008	37	7	329	5	5	77578772	-454.335	0	0.992778	0.928057	0.00067104	18803
chr15_77589591-77590620	chr15:77590075:A:G	chr15	77590075	A	G	0.455128	0.005142	0.998514	-11.2338	58.7738	0.390576	5e-06	0.435792	69.9661	171	5	330	5	4	77590075	-661.578	0	0.994618	0.995938	1.76879e-14	31
chr15_77589591-77590620	chr15:77579486:C:T	chr15	77579486	C	T	0.076923	0.541667	0.997108	-2.39948	12.0887	0.417871	6e-06	0.342275	33.5855	99	5	330	5	4	77590075	-661.578	0	0.994522	0.969861	0.000507291	10620
chr15_77589591-77590620	chr15:77587500:C:G	chr15	77587500	C	G	0.75641	1.00113	0.996417	-2.34352	11.3683	0.452045	6e-06	0.357521	39.5098	151	5	330	4	4	77590075	-661.578	0	0.994509	0.988034	0.00074709	2606
chr15_77603601-77605210	chr15:77595662:G:A	chr15	77595662	G	A	0.019231	0.029988	0.998879	-1.78	13.9538	0.35359	4e-06	0.519142	88.025	126	10	332	7	4	77621541	-691.428	0	0.985669	0.927045	0.000187362	8744
chr15_77603601-77605210	chr15:77592162:C:T	chr15	77592162	C	T	0.282051	0.197541	0.999	-1.78	12.362	0.462804	4e-06	0.519415	93.0149	101	10	332	4	4	77621541	-691.428	0	0.98534	0.990851	0.00043817	12244
chr15_77626801-77627780	chr15:77627352:A:T	chr15	77627352	A	T	0.230769	0.00963	0.996592	-10.254	49.2339	0.384163	7e-06	0.445653	65.6928	142	7	237	16	4	77627352	-587.462	0	0.978198	0.993493	2.27192e-12	62
chr15_77626801-77627780	chr15:77632746:G:A	chr15	77632746	G	A	0.051282	0.227904	0.997348	-2.40699	10.5843	0.41836	8e-06	0.367936	37.8735	168	7	237	10	4	77627352	-587.462	0	0.978283	0.954228	0.00114054	5456
chr15_77663881-77664400	chr15:77663013:T:A	chr15	77663013	T	A	0.288462	0.69353	0.97522	-4.16298	23.9471	0.377886	7e-06	0.484407	22.7071	90	5	202	5	3	77663013	-340.006	0	0.932901	0.956317	9.90216e-07	1127
chr15_77719971-77720930	chr15:77716088:C:T	chr15	77716088	C	T	0.576923	0.000318	0.999766	-12.0779	60.5414	0.634136	4e-06	0.560508	31.6164	89	5	232	7	6	77716088	-625.845	0	0.990241	0.991681	7.20468e-15	4362
chr15_77719971-77720930	chr15:77710985:G:A	chr15	77710985	G	A	0.179487	0.140296	0.991285	-6.3499	28.6947	0.597463	3e-06	0.662938	23.0778	62	5	232	6	6	77716088	-625.845	0	0.99281	0.983394	8.4735e-08	9465
chr15_77738321-77740190	chr15:77716088:C:T	chr15	77716088	C	T	0.576923	0.000318	0.999766	-2.44462	15.7423	0.465773	0.000352	0.476867	118.87	12	11	251	4	5	77715090	-694.943	0	0.991354	0.992174	7.25814e-05	23168
chr15_77752241-77754020	chr15:77753541:G:C	chr15	77753541	G	C	0.102564	7.18814	0.998881	-2.83051	19.1194	0.431304	0.000369	0.482868	89.2506	123	8	241	7	6	77753541	-520.709	0	0.986691	0.991707	1.2279e-05	411
chr15_77752241-77754020	chr15:77738862:C:T	chr15	77738862	C	T	0.025641	0.054017	0.99941	-2.30022	12.8757	0.389204	0.000388	0.467141	78.8239	52	8	241	8	6	77753541	-520.709	0	0.98659	0.93375	0.000332868	14268
chr15_77762791-77763490	chr15:77752289:G:T	chr15	77752289	G	T	0.320513	1.0674	0.99994	-10.1056	50.6899	0.405358	2e-06	0.530336	56.6281	69	4	233	5	4	77752289	-515.241	0	0.992734	0.992373	1.08176e-12	10851
chr15_77762791-77763490	chr15:77763216:T:A	chr15	77763216	T	A	0.217949	2.32404	0.998108	-6.97303	33.4513	0.575662	3e-06	0.465553	51.7225	123	4	233	4	4	77752289	-515.241	0	0.992691	0.994972	7.30691e-09	76
chr15_77762791-77763490	chr15:77781863:A:G	chr15	77781863	A	G	0.814103	2.97268	0.993099	-2.56382	12.8372	0.446802	3e-06	0.48971	47.134	201	4	233	5	4	77752289	-515.241	0	0.992622	0.988565	0.000339796	18723
chr15_77762791-77763490	chr15:77744233:A:AG	chr15	77744233	A	A	0.141026	1.83365	0.995778	-2.22069	11.1243	0.552174	3e-06	0.485529	45.5283	29	4	233	4	4	77752289	-515.241	0	0.992634	0.986001	0.00085206	18907
chr15_77798151-77798970	chr15:77798063:A:G	chr15	77798063	A	G	0.153846	3.50964	0.999893	-27.4422	128.387	0.234036	0.000702	0.573427	19.8524	105	3	231	7	15	77797497	-452.61	0	0.996369	0.98578	9.23518e-30	497
chr15_77798151-77798970	chr15:77805019:G:A	chr15	77805019	G	A	0.846154	1.00723	0.993713	-12.5132	57.0863	0.723754	0.000778	0.508916	19.0808	138	3	231	10	15	77797497	-452.61	0	0.994391	0.923659	4.17108e-14	6459
chr15_77798151-77798970	chr15:77800381:C:T	chr15	77800381	C	T	0.397436	1.20374	0.989422	-10.1144	45.9497	0.65001	0.000834	0.525695	11.9834	115	3	231	8	15	77797497	-452.61	0	0.994805	0.972261	1.21326e-11	1821
chr15_77798151-77798970	chr15:77810929:C:T	chr15	77810929	C	T	0.051282	0.227904	0.999441	-9.62533	43.5384	0.228822	0.000763	0.559833	14.4914	163	3	231	16	15	77797497	-452.61	0	0.992968	0.877539	4.15715e-11	12369
chr15_77798151-77798970	chr15:77816717:A:G	chr15	77816717	A	G	0.038462	0.1248	0.999262	-4.62361	19.3455	0.274361	0.000819	0.527521	11.2753	197	3	231	8	15	77797497	-452.61	0	0.992436	0.905911	1.09077e-05	18157
chr15_77798151-77798970	chr15:77809347:C:T	chr15	77809347	C	T	0.032051	11.2711	0.972523	-3.11623	12.37	0.263886	0.000788	0.55292	11.9859	154	3	231	9	15	77797497	-452.61	0	0.992583	0.801803	0.000436293	10787
chr15_77874851-77875930	chr15:77875263:G:A	chr15	77875263	G	A	0.346154	0.684552	0.991713	-0.816274	10.8812	0.531613	2e-06	0.51905	100.561	184	7	374	4	7	77875263	-540.411	0	0.980692	0.967125	0.000971473	127
chr15_77877361-77878260	chr15:77877948:A:G	chr15	77877948	A	G	0.141026	0.175912	0.997997	-15.3196	75.0736	0.275505	0.000523	0.516632	33.6129	174	8	366	7	6	77877948	-499.635	0	0.987839	0.986474	4.535e-18	138
chr15_77877361-77878260	chr15:77856307:T:C	chr15	77856307	T	C	0.570513	0.55501	0.997355	-3.98845	20.5228	0.588014	0.000616	0.468697	20.5707	19	8	366	6	6	77877948	-499.635	0	0.988351	0.992463	5.89241e-06	21503
chr15_77877361-77878260	chr15:77893015:G:A	chr15	77893015	G	A	0.416667	0.045589	0.994908	-3.82151	19.5325	0.574703	0.000645	0.44704	23.1575	272	8	366	6	6	77877948	-499.635	0	0.989097	0.990051	9.89044e-06	15205
chr15_77877361-77878260	chr15:77872463:T:C	chr15	77872463	T	C	0.794872	3.5624	0.94808	-3.09112	15.7289	0.586935	0.000664	0.433534	19.0439	138	8	366	7	6	77877948	-499.635	0	0.988934	0.914352	7.30991e-05	5347
chr15_77877361-77878260	chr15:77866011:G:A	chr15	77866011	G	A	0.025641	0.054017	0.984396	-2.44346	12.6094	0.307078	0.000636	0.455173	17.2243	85	8	366	11	6	77877948	-499.635	0	0.987982	0.896134	0.000383817	11799
chr15_77891091-77891420	chr15:77891410:A:G	chr15	77891410	A	G	0.333333	1.41346	0.994797	-2.0379	18.0053	0.605913	0.002037	0.391831	18.0394	166	5	416	6	11	77891410	-349.858	0	0.980611	0.992359	2.20296e-05	154
chr15_77900281-77900780	chr15:77899266:C:T	chr15	77899266	C	T	0.147436	0.075229	0.99989	-4.60538	28.1046	0.327724	0.003266	0.454474	20.8248	172	2	419	9	5	77899266	-389.628	0	0.949125	0.983208	1.14933e-07	1264
chr15_77900281-77900780	chr15:77918806:C:T	chr15	77918806	C	T	0.583333	0.461538	0.985408	-2.35308	14.0708	0.578934	0.002812	0.513884	21.4847	369	2	419	8	5	77899266	-389.628	0	0.948629	0.972867	0.000176055	18276
chr15_77908001-77908790	chr15:77908365:G:A	chr15	77908365	G	A	0.282051	7.18814	0.985406	-21.5764	106.34	0.285268	0.009521	0.350381	27.9359	217	10	427	8	4	77908365	-616.922	0	0.979894	0.968167	6.21122e-25	31
chr15_77908001-77908790	chr15:77914057:G:A	chr15	77914057	G	A	0.032051	11.2711	0.997678	-6.43493	27.4748	0.262402	0.01398	0.235807	13.853	273	10	427	8	4	77908365	-616.922	0	0.978833	0.954307	1.59154e-07	5661
chr15_77908001-77908790	chr15:77893015:G:A	chr15	77893015	G	A	0.416667	0.045589	0.994908	-4.43534	18.3136	0.413787	0.013983	0.244598	15.2339	70	10	427	5	4	77908365	-616.922	0	0.979089	0.989799	1.87363e-05	15381
chr15_77908001-77908790	chr15:77904407:G:A	chr15	77904407	G	A	0.044872	4.9595	0.950493	-3.44177	13.9644	0.333701	0.014064	0.240893	12.0738	173	10	427	9	4	77908365	-616.922	0	0.978933	0.909953	0.000186304	3989
chr15_77908001-77908790	chr15:77916538:G:A	chr15	77916538	G	A	0.730769	0.141595	0.965636	-3.38205	13.689	0.414217	0.013708	0.255462	14.6235	304	10	427	6	4	77908365	-616.922	0	0.979107	0.929326	0.000215713	8142
chr15_77908001-77908790	chr15:77918806:C:T	chr15	77918806	C	T	0.583333	0.461538	0.985408	-2.97043	11.8993	0.568424	0.014387	0.232837	14.2926	330	10	427	4	4	77908365	-616.922	0	0.979407	0.9721	0.000561552	10410
chr15_77908001-77908790	chr15:77918582:AG:A	chr15	77918582	A	A	0.025641	0.054017	0.991891	-2.60415	10.2945	0.298332	0.014301	0.233867	10.3101	329	10	427	7	4	77908365	-616.922	0	0.978856	0.904186	0.00133431	10186
chr15_77910141-77911270	chr15:77908365:G:A	chr15	77908365	G	A	0.282051	7.18814	0.985406	-7.25431	39.3214	0.453384	0.000167	0.50395	110.329	207	16	438	7	4	77908365	-1087.57	0	0.984902	0.973234	3.5948e-10	2341
chr15_77910141-77911270	chr15:77897136:C:A	chr15	77897136	C	A	0.064103	0.365922	0.959063	-2.71663	11.4239	0.452108	0.000172	0.482816	105.122	99	16	438	8	4	77908365	-1087.57	0	0.984442	0.913181	0.000725065	13570
chr15_77974071-77974370	chr15:77982083:C:T	chr15	77982083	C	T	0.185897	0.051897	0.995041	-0.863845	11.5369	0.388809	2.2e-05	0.442384	29.7174	162	1	261	5	4	77982083	-272.726	0	0.957794	0.987461	0.000682292	7863
chr15_77986681-77987640	chr15:77985989:A:G	chr15	77985989	A	G	0.865385	2.37793	0.971572	-3.38117	22.1698	0.617666	0.002166	0.347939	31.0555	165	3	276	6	5	77985989	-389.584	0	0.96547	0.954513	2.49569e-06	1171
chr15_77992031-77992450	chr15:77985989:A:G	chr15	77985989	A	G	0.865385	2.37793	0.971572	-1.94115	14.0935	0.60875	0.000725	0.520877	26.6292	143	7	266	6	5	77985989	-453.584	0	0.960119	0.953444	0.000173945	6251
chr15_78056771-78057070	chr15:78058702:G:A	chr15	78058702	G	A	0.108974	1.56768	0.998288	-1.39705	10.8785	0.37034	3.4e-05	0.47871	37.1743	118	1	206	5	5	78045597	-270.555	0	0.991983	0.983191	0.000972874	1782
chr15_78204761-78205540	chr15:78202087:T:C	chr15	78202087	T	C	0.820513	1.30736	0.999907	-1.29859	12.3804	0.574701	5e-06	0.513031	45.4823	98	4	197	5	6	78202087	-371.133	0	0.994943	0.988414	0.00043387	3063
chr15_78233361-78235610	chr15:78234696:TC:T	chr15	78234696	T	T	0.032051	0.085523	0.971215	-2.46059	18.8896	0.381861	0.000306	0.482775	68.2983	98	11	250	9	5	78234696	-786.65	0	0.990089	0.946344	1.38506e-05	210
chr15_78243251-78244160	chr15:78249900:C:T	chr15	78249900	C	T	0.012821	0.013156	0.884217	-0.766306	10.0744	0.338317	3e-06	0.53216	58.0815	164	7	250	7	2	78249900	-417.575	0	0.992639	0.829271	0.0015034	6194
chr15_78253551-78254090	chr15:78253847:T:C	chr15	78253847	T	C	0.762821	2.23311	0.999929	-2.21992	16.6096	0.610429	4.3e-05	0.593368	41.6402	148	1	256	4	4	78253847	-329.936	0	0.991348	0.991348	4.59188e-05	27
chr15_78267391-78267450	chr15:78267501:A:G	chr15	78267501	A	G	0.294872	3.07087	0.997675	-7.5026	39.8479	0.693998	0.000105	0.662352	29.0985	142	1	229	4	5	78268400	-244.271	0	0.994041	0.992814	2.74534e-10	81
chr15_78272211-78273130	chr15:78273274:A:G	chr15	78273274	A	G	0.185897	2.97268	0.999909	-5.65633	32.0227	0.4081	4e-06	0.466671	57.7348	114	3	196	5	4	78273274	-440.718	0	0.997014	0.989716	1.52385e-08	604
chr15_78272211-78273130	chr15:78267657:G:A	chr15	78267657	G	A	0.711538	0.69353	0.996345	-2.10313	10.5788	0.456541	4e-06	0.422503	47.1834	91	3	196	4	4	78273274	-440.718	0	0.996989	0.991174	0.00114393	5013
chr15_78272211-78273130	chr15:78272706:C:T	chr15	78272706	C	T	0.967949	0.085523	0.971313	-2.10313	10.4054	0.407614	4e-06	0.4351	57.806	110	3	196	5	4	78273274	-440.718	0	0.996963	0.966545	0.0012565	36
chr15_78272211-78273130	chr15:78266242:CAT:C	chr15	78266242	C	C	0.025641	0.054017	0.996862	-2.04969	10.0766	0.374594	4e-06	0.431087	40.3232	84	3	196	8	4	78273274	-440.718	0	0.996954	0.928863	0.00150164	6428
chr15_78564761-78566600	chr15:78563924:C:T	chr15	78563924	C	T	0.141026	2.10247	0.998942	-3.46496	23.1934	0.461349	0.000822	0.510312	133.891	116	6	236	5	4	78563924	-956.788	0	0.989364	0.98207	1.46496e-06	1756
chr15_78564761-78566600	chr15:78540007:T:C	chr15	78540007	T	C	0.121795	0.796265	0.992016	-2.45182	12.0277	0.523305	0.000818	0.514988	137.827	0	6	236	4	4	78563924	-956.788	0	0.989365	0.983408	0.00052415	25673
chr15_78564761-78566600	chr15:78564319:T:C	chr15	78564319	T	C	0.025641	0.054017	0.99941	-2.45182	11.5037	0.425466	0.000815	0.515256	119.917	120	6	236	9	4	78563924	-956.788	0	0.989358	0.914565	0.000694575	1361
chr15_78671431-78673730	chr15:78692165:C:A	chr15	78692165	C	A	0.134615	0.325005	0.995792	-0.940357	12.3273	0.45561	0.000101	0.487819	77.3975	226	17	257	5	3	78692165	-909.044	0	0.994367	0.984207	0.000446385	19585
chr15_78737911-78738590	chr15:78738236:A:C	chr15	78738236	A	C	0.320513	0.277279	0.997421	-7.72335	37.1546	0.421469	0.000367	0.482059	61.0504	172	13	365	4	6	78738236	-813.484	0	0.994229	0.994616	1.09125e-09	14
chr15_78737911-78738590	chr15:78739234:T:A	chr15	78739234	T	A	0.211538	0.110825	0.998433	-5.69112	26.6814	0.564	0.00042	0.439749	63.6328	186	13	365	4	6	78738236	-813.484	0	0.994198	0.98758	2.39916e-07	984
chr15_78737911-78738590	chr15:78735007:G:T	chr15	78735007	G	T	0.038462	0.1248	0.9984	-2.68291	11.8031	0.586214	0.000437	0.427161	67.4105	143	13	365	5	6	78738236	-813.484	0	0.994198	0.950242	0.000591333	3243
chr15_78740401-78740860	chr15:78722050:CT:C	chr15	78722050	C	C	0.147436	0.075229	0.956203	-1.54073	13.4146	0.411806	5e-06	0.494753	32.1436	26	8	367	7	5	78722050	-513.543	0	0.985358	0.920265	0.000249675	18580
chr15_78752621-78752760	chr15:78754647:A:G	chr15	78754647	A	G	0.448718	0.104171	0.99995	-2.90027	17.5875	0.35632	3.8e-05	0.303714	31.6966	212	3	390	5	4	78754647	-314.547	0	0.993187	0.991218	2.74391e-05	1957
chr15_78759911-78760710	chr15:78760216:A:G	chr15	78760216	A	G	0.166667	0.018462	0.989488	-22.7951	111.591	0.303895	0.00098	0.494822	17.5935	181	16	365	11	10	78760216	-932.991	0	0.957683	0.929428	4.3915e-26	94
chr15_78759911-78760710	chr15:78759417:G:A	chr15	78759417	G	A	0.185897	0.952533	0.984496	-14.5541	66.8035	0.630858	0.00112	0.469735	17.627	166	16	365	12	10	78760216	-932.991	0	0.956828	0.966794	2.99962e-16	893
chr15_78759911-78760710	chr15:78779042:T:G	chr15	78779042	T	G	0.25641	0.005797	0.987584	-2.76492	11.4121	0.563331	0.001334	0.530738	11.3309	328	16	365	12	10	78760216	-932.991	0	0.960398	0.973709	0.000729662	18732
chr15_78759911-78760710	chr15:78783063:C:T	chr15	78783063	C	T	0.025641	0.054017	0.99941	-2.51654	10.3292	0.615408	0.001371	0.509042	13.2525	352	16	365	8	10	78760216	-932.991	0	0.959249	0.920555	0.00130939	22753
chr15_78764931-78765890	chr15:78773038:T:C	chr15	78773038	T	C	0.467949	3.4431	0.988366	-15.6636	79.0095	0.661821	0.001599	0.546306	11.1581	236	10	351	8	8	78773038	-671.203	0	0.990572	0.969549	6.18124e-19	7628
chr15_78764931-78765890	chr15:78776779:A:G	chr15	78776779	A	G	0.25	0.005698	0.982699	-14.5445	71.4124	0.663552	0.001469	0.571672	17.549	258	10	351	10	8	78773038	-671.203	0	0.990572	0.939531	2.89847e-17	11369
chr15_78764931-78765890	chr15:78760216:A:G	chr15	78760216	A	G	0.166667	0.018462	0.989488	-12.5621	57.8243	0.276626	0.001177	0.679049	7.95558	134	10	351	8	8	78773038	-671.203	0	0.991314	0.973957	2.86609e-14	5194
chr15_78764931-78765890	chr15:78756227:C:T	chr15	78756227	C	T	0.50641	0.206513	0.996435	-9.36911	40.9234	0.375511	0.001511	0.599735	8.42756	96	10	351	8	8	78773038	-671.203	0	0.990917	0.989922	1.58318e-10	9183
chr15_78764931-78765890	chr15:78762815:C:T	chr15	78762815	C	T	0.173077	0.070887	0.995533	-5.25593	22.218	0.618095	0.001486	0.607444	9.66675	167	10	351	7	8	78773038	-671.203	0	0.989861	0.984675	2.43378e-06	2595
chr15_78764931-78765890	chr15:78765113:C:A	chr15	78765113	C	A	0.025641	0.054017	0.962927	-3.88521	16.1344	0.304897	0.001573	0.589188	6.01354	181	10	351	7	8	78773038	-671.203	0	0.989958	0.942417	5.90032e-05	297
chr15_78764931-78765890	chr15:78766632:G:A	chr15	78766632	G	A	0.025641	0.054017	0.942918	-3.87664	16.0851	0.68189	0.001548	0.586097	16.1227	195	10	351	9	8	78773038	-671.203	0	0.988225	0.876342	6.05586e-05	1222
chr15_78764931-78765890	chr15:78762667:T:C	chr15	78762667	T	C	0.019231	0.029988	0.99854	-3.78584	15.5972	0.691553	0.001451	0.609216	15.5797	163	10	351	8	8	78773038	-671.203	0	0.989205	0.901654	7.8372e-05	2743
chr15_78764931-78765890	chr15:78740676:G:A	chr15	78740676	G	A	0.211538	1.02368	0.995251	-3.44059	14.0041	0.402304	0.001628	0.565437	7.36794	11	10	351	7	8	78773038	-671.203	0	0.989968	0.984402	0.000182413	24734
chr15_78764931-78765890	chr15:78768440:T:C	chr15	78768440	T	C	0.012821	0.013156	0.997819	-2.77215	11.0421	0.302592	0.00152	0.587697	6.73435	209	10	351	9	8	78773038	-671.203	0	0.988612	0.812582	0.000890657	3030
chr15_78804061-78805250	chr15:78806012:G:A	chr15	78806012	G	A	0.647436	1.30672	0.995019	-5.81156	31.6836	0.565985	3e-06	0.530606	76.5422	133	5	296	5	4	78806012	-511.471	0	0.996003	0.991594	1.81444e-08	1356
chr15_78828651-78829400	chr15:78829031:T:C	chr15	78829031	T	C	0.570513	0.080026	0.996422	-31.4798	145.189	0.719358	0.001042	0.591366	26.5768	158	3	391	6	6	78829031	-534.895	0	0.995203	0.994992	1.95284e-33	5
chr15_78828651-78829400	chr15:78849965:A:G	chr15	78849965	A	G	0.211538	0.119688	0.996895	-9.51454	42.3216	0.313739	0.001034	0.674279	8.97348	357	3	391	7	6	78829031	-534.895	0	0.99332	0.986853	7.74308e-11	20939
chr15_78828651-78829400	chr15:78810638:G:C	chr15	78810638	G	C	0.346154	0.106996	0.992806	-9.04605	40.174	0.63761	0.001024	0.677965	11.6673	28	3	391	9	6	78829031	-534.895	0	0.989162	0.984943	2.32325e-10	18388
chr15_78828651-78829400	chr15:78852167:A:G	chr15	78852167	A	G	0.647436	0.022813	0.996837	-6.001	25.8717	0.387546	0.001005	0.698125	9.97997	377	3	391	5	6	78829031	-534.895	0	0.988326	0.991241	3.64886e-07	23141
chr15_78828651-78829400	chr15:78847507:T:C	chr15	78847507	T	C	0.179487	0.140296	0.998107	-5.65242	24.2839	0.365129	0.000952	0.708365	8.47376	321	3	391	6	6	78829031	-534.895	0	0.987596	0.986802	8.31293e-07	18481
chr15_78828651-78829400	chr15:78841919:T:A	chr15	78841919	T	A	0.115385	0.00182	0.999613	-5.31184	22.6478	0.6354	0.001039	0.688101	11.0788	276	3	391	6	6	78829031	-534.895	0	0.9885	0.980486	1.94584e-06	12893
chr15_78828651-78829400	chr15:78822845:TAGG:T	chr15	78822845	T	T	0.121795	0.02764	0.999217	-4.22957	17.7627	0.627158	0.001046	0.687788	10.7022	106	3	391	7	6	78829031	-534.895	0	0.99137	0.980758	2.50245e-05	6181
chr15_78828651-78829400	chr15:78814807:G:A	chr15	78814807	G	A	0.108974	1.16671	0.999204	-3.48733	14.4592	0.628187	0.001022	0.697372	10.7965	47	3	391	6	6	78829031	-534.895	0	0.988451	0.976875	0.000143225	14219
chr15_78828651-78829400	chr15:78835433:C:T	chr15	78835433	C	T	0.070513	7.75727	0.968312	-2.78815	11.2611	0.632248	0.001002	0.706367	11.2686	222	3	391	7	6	78829031	-534.895	0	0.987826	0.953561	0.000791465	6407
chr15_78828651-78829400	chr15:78813234:G:A	chr15	78813234	G	A	0.801282	0.003247	0.98575	-2.68263	10.801	0.410659	0.001043	0.696509	9.22509	42	3	391	5	6	78829031	-534.895	0	0.988346	0.971445	0.00101445	15792
chr15_78840581-78841540	chr15:78860072:C:T	chr15	78860072	C	T	0.301282	0.337525	0.998093	-0.975584	10.5464	0.546841	3e-06	0.483072	62.255	373	7	403	4	6	78865413	-543.624	0	0.992744	0.989918	0.00116418	19012
chr15_78847521-78847700	chr15:78847692:T:C	chr15	78847692	T	C	0.115385	0.00182	0.999613	-2.77515	16.8571	0.335166	8e-06	0.49939	36.3027	221	4	395	5	3	78847692	-311.85	0	0.993982	0.98521	4.03018e-05	82
chr15_78850601-78851510	chr15:78836547:G:A	chr15	78836547	G	A	0.660256	0.256423	0.999944	-1.74454	11.3427	0.53505	0.000382	0.492949	95.1806	103	4	399	4	3	78836547	-473.661	0	0.996807	0.990857	0.000757444	14509
chr15_78859581-78861100	chr15:78852784:G:A	chr15	78852784	G	A	0.852564	0.075229	0.999789	-2.4672	14.8982	0.469388	0.000112	0.489092	154.066	161	11	370	4	4	78852784	-772.062	0	0.984648	0.985652	0.000113471	7556
chr15_78859581-78861100	chr15:78874480:C:T	chr15	78874480	C	T	0.525641	1.23649	0.997021	-2.4672	12.7527	0.477997	0.00011	0.493189	151.945	287	11	370	4	4	78852784	-772.062	0	0.984648	0.993103	0.000355489	14140
chr15_78944211-78945570	chr15:78948529:AC:A	chr15	78948529	A	A	0.160256	0.71246	0.996736	-6.20384	35.8994	0.41646	0.000536	0.505742	64.0453	179	10	301	6	6	78948529	-904.052	0	0.989118	0.98405	2.07777e-09	3639
chr15_78944211-78945570	chr15:78938225:C:T	chr15	78938225	C	T	0.076923	0.541667	0.985636	-5.34191	27.5741	0.399553	0.00053	0.509727	61.9016	121	10	301	9	6	78948529	-904.052	0	0.988295	0.952934	1.5119e-07	6665
chr15_78944211-78945570	chr15:78932405:C:T	chr15	78932405	C	T	0.269231	1.82309	0.9999	-2.96676	14.2767	0.461159	0.000539	0.507409	60.774	91	10	301	4	6	78948529	-904.052	0	0.988328	0.990949	0.000157807	12485
chr15_78944211-78945570	chr15:78924043:C:G	chr15	78924043	C	G	0.192308	0.007075	0.96445	-2.5974	12.2984	0.535563	0.000517	0.52368	61.1584	27	10	301	5	6	78948529	-904.052	0	0.988193	0.93316	0.000453344	20847
chr15_78969891-78971170	chr15:78970780:T:G	chr15	78970780	T	G	0.070513	0.448894	0.998132	-21.8325	106.707	0.754403	0.000777	0.489579	20.7484	136	8	285	9	10	78970780	-647.646	0	0.867822	0.98021	5.1601e-25	250
chr15_78969891-78971170	chr15:78994557:G:A	chr15	78994557	G	A	0.192308	0.007075	0.97965	-5.35424	29.8549	0.333718	0.000895	0.513899	4.41137	274	8	285	8	10	78970780	-647.646	0	0.869257	0.958652	4.65624e-08	24027
chr15_78969891-78971170	chr15:78959962:CATTT:C	chr15	78959962	C	C	0.064103	1.6446	0.997317	-4.88128	27.1894	0.260836	0.000883	0.510178	4.04778	83	8	285	11	10	78970780	-647.646	0	0.867196	0.94887	1.84472e-07	10568
chr15_78969891-78971170	chr15:78956115:C:A	chr15	78956115	C	A	0.134615	0.161498	0.988994	-3.67459	18.0656	0.640879	0.000941	0.502607	7.0185	62	8	285	13	10	78970780	-647.646	0	0.86159	0.966664	2.1342e-05	14415
chr15_78969891-78971170	chr15:78993483:A:G	chr15	78993483	A	G	0.666667	2.88462	0.974335	-3.50881	17.2588	0.387809	0.000919	0.50644	5.33024	266	8	285	7	10	78970780	-647.646	0	0.867024	0.955384	3.26183e-05	22953
chr15_78969891-78971170	chr15:78970383:T:C	chr15	78970383	T	C	0.115385	0.00182	0.996876	-3.07401	14.3243	0.616854	0.001004	0.495246	5.49431	135	8	285	6	10	78970780	-647.646	0	0.868127	0.987649	0.000153869	147
chr15_78969891-78971170	chr15:78953824:G:A	chr15	78953824	G	A	0.121795	3.80612	0.992922	-2.6178	12.2163	0.607737	0.00094	0.515359	5.71629	46	8	285	7	10	78970780	-647.646	0	0.866064	0.983072	0.000473745	16706
chr15_78969891-78971170	chr15:78986592:C:T	chr15	78986592	C	T	0.051282	0.227904	0.960092	-2.53283	11.7863	0.315048	0.000932	0.511866	3.82479	242	8	285	11	10	78970780	-647.646	0	0.864903	0.90001	0.000596696	16062
chr15_78969891-78971170	chr15:78964206:T:C	chr15	78964206	T	C	0.198718	0.003247	0.996881	-2.36314	10.8492	0.388826	0.000961	0.505472	4.15842	100	8	285	7	10	78970780	-647.646	0	0.865709	0.986645	0.000988391	6324
chr15_79035401-79035970	chr15:79035671:G:A	chr15	79035671	G	A	0.423077	0.894203	0.987765	-2.11423	16.8794	0.387608	4.7e-05	0.304613	18.2843	99	3	193	5	6	79035671	-352.818	0	0.986461	0.980167	3.98306e-05	15
chr15_79051061-79051280	chr15:79051192:A:G	chr15	79051192	A	G	0.24359	0.149031	0.998726	-13.2616	66.7539	0.763803	5.8e-05	0.620824	23.0579	86	1	178	6	5	79051192	-304.52	0	0.989583	0.989583	3.07602e-16	22
chr15_79064821-79066240	chr15:79064991:A:G	chr15	79064991	A	G	0.852564	0.075229	0.999077	-0.814833	11.106	0.436367	7e-06	0.428856	54.3786	92	7	178	5	5	79064991	-465.027	0	0.985243	0.99076	0.000860492	539
chr15_79189741-79190840	chr15:79187144:T:C	chr15	79187144	T	C	0.75641	0.149031	0.999825	-4.86919	28.6865	0.562181	0.000202	0.507365	93.7534	107	5	269	5	3	79187144	-620.791	0	0.983684	0.989618	8.50945e-08	3146
chr15_79329001-79329600	chr15:79325436:TG:T	chr15	79325436	T	T	0.173077	0.275504	0.997822	-4.26624	21.6857	0.407853	5e-06	0.442649	52.9017	93	6	293	5	4	79325436	-490.911	0	0.994398	0.986565	3.21179e-06	3864
chr15_79405611-79406960	chr15:79402531:A:G	chr15	79402531	A	G	0.346154	7.15318	0.999693	-29.8844	143.196	0.379825	0.00078	0.509201	65.9295	129	11	245	6	10	79402531	-1017.92	0	0.989864	0.988012	5.32693e-33	3755
chr15_79405611-79406960	chr15:79402664:G:A	chr15	79402664	G	A	0.057692	0.292378	0.997292	-5.65234	25.0647	0.391999	0.000999	0.438673	49.7409	131	11	245	7	10	79402531	-1017.92	0	0.989383	0.956338	5.54396e-07	3622
chr15_79405611-79406960	chr15:79414779:G:A	chr15	79414779	G	A	0.044872	0.172154	0.999661	-4.68715	20.6133	0.397133	0.000997	0.443698	42.8323	207	11	245	6	10	79402531	-1017.92	0	0.98932	0.94914	5.6203e-06	8493
chr15_79405611-79406960	chr15:79402486:G:C	chr15	79402486	G	C	0.032051	0.085523	0.999527	-4.48674	19.6744	0.382767	0.001016	0.439119	40.1168	127	11	245	7	10	79402531	-1017.92	0	0.988965	0.925318	9.1821e-06	3800
chr15_79405611-79406960	chr15:79389126:G:A	chr15	79389126	G	A	0.057692	0.292378	0.972874	-3.14026	13.4937	0.575385	0.001018	0.437728	57.5575	48	11	245	5	10	79402531	-1017.92	0	0.989131	0.94566	0.000239362	17160
chr15_79405611-79406960	chr15:79412864:G:A	chr15	79412864	G	A	0.012821	0.013156	0.998826	-2.82319	12.0601	0.368277	0.001008	0.436726	45.9263	201	11	245	10	10	79402531	-1017.92	0	0.989082	0.826006	0.000515134	6578
chr15_79405611-79406960	chr15:79431327:G:A	chr15	79431327	G	A	0.032051	0.085523	0.942822	-2.76546	11.7904	0.405181	0.001029	0.432981	43.6937	242	11	245	9	10	79402531	-1017.92	0	0.989138	0.877206	0.000595383	25041
chr15_79405611-79406960	chr15:79383787:A:T	chr15	79383787	A	T	0.032051	0.085523	0.999527	-2.56975	10.7639	0.392444	0.00103	0.434551	40.4533	25	11	245	7	10	79402531	-1017.92	0	0.989188	0.926942	0.001035	22499
chr15_79405611-79406960	chr15:79407407:T:A	chr15	79407407	T	A	0.846154	0.541667	0.996251	-2.54052	10.4204	0.548595	0.001066	0.424194	43.832	167	11	245	5	10	79402531	-1017.92	0	0.98917	0.983043	0.00124629	1121
chr15_79431141-79433980	chr15:79408205:C:T	chr15	79408205	C	T	0.294872	4.24187	0.999544	-2.47515	16.2789	0.462986	2e-06	0.513913	125.685	20	10	245	4	4	79408027	-673.904	0	0.987102	0.988161	5.46696e-05	24355
chr15_79431141-79433980	chr15:79456071:C:G	chr15	79456071	C	G	0.025641	0.054017	0.99941	-1.65025	10.8191	0.425143	2e-06	0.504045	106.015	231	10	245	7	4	79408027	-673.904	0	0.987167	0.932137	0.00100457	23511
chr15_79769931-79770850	chr15:79770550:T:A	chr15	79770550	T	A	0.128205	0.528997	0.998175	-1.70448	14.5918	0.574415	1.5e-05	0.479171	68.6294	149	2	255	5	4	79770550	-333.435	0	0.985048	0.99141	0.000133493	160
chr15_79837821-79838140	chr15:79838702:T:G	chr15	79838702	T	G	0.147436	0.392514	0.998934	-2.07317	11.3144	0.600142	7.5e-05	0.545384	38.6659	133	1	238	5	3	79838740	-277.288	0	0.987087	0.983665	0.000769072	722
chr15_79881281-79881890	chr15:79902433:G:C	chr15	79902433	G	C	0.044872	0.172154	0.976041	-1.5078	11.0336	0.617346	1e-05	0.493768	40.3827	259	2	285	6	3	79902433	-325.908	0	0.981598	0.955996	0.000894765	20847
chr15_79896231-79897410	chr15:79893345:T:A	chr15	79893345	T	A	0.076923	0.541667	0.99962	-13.406	64.3133	0.317286	0.000258	0.510444	35.1729	127	8	370	9	5	79878296	-767.533	0	0.992104	0.879401	1.06125e-15	3475
chr15_79896231-79897410	chr15:79877868:GA:G	chr15	79877868	G	G	0.314103	2.00691	0.998793	-8.8396	42.2609	0.418728	0.000282	0.513677	26.9159	46	8	370	5	5	79878296	-767.533	0	0.992107	0.987383	7.98754e-11	18952
chr15_79896231-79897410	chr15:79909632:G:C	chr15	79909632	G	C	0.205128	0.792631	0.995514	-7.5665	35.1326	0.574709	0.000296	0.498163	31.6536	239	8	370	5	5	79878296	-767.533	0	0.992094	0.986052	3.07999e-09	12812
chr15_79896231-79897410	chr15:79903339:G:A	chr15	79903339	G	A	0.076923	0.737269	0.99935	-5.12132	23.7381	0.402665	0.000284	0.513459	23.9112	202	8	370	8	5	79878296	-767.533	0	0.9921	0.965261	1.10376e-06	6519
chr15_79896231-79897410	chr15:79911195:TA:T	chr15	79911195	T	T	0.057692	2.37793	0.999381	-3.62147	15.3533	0.397536	0.000285	0.514241	23.1095	252	8	370	13	5	79878296	-767.533	0	0.992101	0.94337	8.91669e-05	14375
chr15_79896231-79897410	chr15:79900914:AAT:A	chr15	79900914	A	A	0.032051	0.085523	0.998912	-2.93437	12.3011	0.400397	0.000295	0.510786	21.1706	185	8	370	7	5	79878296	-767.533	0	0.992098	0.920815	0.000452683	4094
chr15_79901981-79902330	chr15:79901905:C:T	chr15	79901905	C	T	0.474359	0.432793	0.999949	-1.60168	11.9128	0.429599	1e-05	0.468479	42.8089	155	3	365	3	6	79901905	-328.126	0	0.99256	0.992731	0.000557506	251
chr15_79922681-79924500	chr15:79909642:C:G	chr15	79909642	C	G	0.051282	0.227904	0.999702	-1.63649	14.7826	0.534347	0.000799	0.496564	120.725	77	16	342	5	3	79909642	-1373.45	0	0.990902	0.959356	0.000120645	13948
chr15_79922681-79924500	chr15:79923658:T:G	chr15	79923658	T	G	0.012821	0.013156	0.998826	-1.4343	10.5619	0.440527	0.000794	0.497525	102.466	216	16	342	5	3	79909642	-1373.45	0	0.990902	0.925674	0.00115439	68
chr15_80009931-80011250	chr15:80018208:C:A	chr15	80018208	C	A	0.173077	0.275504	0.994555	-1.8	11.8295	0.442783	0.000908	0.501702	59.2889	151	6	239	8	9	80018208	-519.285	0	0.986404	0.986786	0.000582986	7618
chr15_80070531-80071620	chr15:80071863:C:T	chr15	80071863	C	T	0.108974	0.00739	0.999267	-6.42841	29.519	0.420104	0.000745	0.427037	70.415	94	6	187	6	4	80087064	-631.593	0	0.994091	0.979336	5.53708e-08	787
chr15_80070531-80071620	chr15:80047114:G:A	chr15	80047114	G	A	0.487179	0.45428	0.994434	-5.84221	26.2502	0.446973	0.000703	0.447573	74.9886	6	6	187	4	4	80087064	-631.593	0	0.994289	0.989831	2.99928e-07	23962
chr15_80070531-80071620	chr15:80069732:C:G	chr15	80069732	C	G	0.134615	0.161498	0.974989	-2.74877	12.2512	0.547828	0.000773	0.423264	67.3718	87	6	187	5	4	80087064	-631.593	0	0.994211	0.950372	0.000464965	1344
chr15_80107431-80108070	chr15:80118925:T:C	chr15	80118925	T	C	0.634615	0.600185	0.989648	-0.960965	10.7888	0.441713	1.8e-05	0.56122	52.7763	146	2	197	4	3	80118925	-314.901	0	0.985502	0.98155	0.00102114	11175
chr15_80151901-80153690	chr15:80150006:G:C	chr15	80150006	G	C	0.25641	0.448894	0.995464	-10.7287	55.662	0.406459	1.3e-05	0.538688	52.8071	82	7	217	47	7	80150006	-704.514	0	0.935008	0.989481	8.60644e-14	2790
chr15_80151901-80153690	chr15:80150541:C:A	chr15	80150541	C	A	0.032051	0.085523	0.999527	-1.77	12.1284	0.400172	4e-06	0.476927	34.4869	83	7	217	16	7	80150006	-704.514	0	0.930776	0.93697	0.000496599	2255
chr15_80151901-80153690	chr15:80175905:A:G	chr15	80175905	A	G	0.057692	2.37793	0.998914	-1.77	11.9454	0.411433	4e-06	0.474632	34.9427	194	7	217	10	7	80150006	-704.514	0	0.930773	0.968961	0.000547822	23109
chr15_80251071-80252660	chr15:80269786:T:C	chr15	80269786	T	C	0.365385	0.040762	0.999946	-0.983023	10.2128	0.472706	0.000194	0.479765	97.7643	211	8	236	4	5	80269786	-709.968	0	0.994932	0.991263	0.00139469	17920
chr15_80351131-80351260	chr15:80351217:C:G	chr15	80351217	C	G	0.429487	0.411283	0.995357	-2.55497	15.3969	0.365792	0.00294	0.448611	25.9343	138	2	390	9	5	80351217	-322.577	0	0.987656	0.990502	8.71313e-05	21
chr15_80379081-80381220	chr15:80380286:G:C	chr15	80380286	G	C	0.019231	0.029988	0.996179	-1.69735	16.3438	0.422673	0.000621	0.473983	173.052	255	9	380	5	7	80380286	-758.859	0	0.993943	0.948543	5.28279e-05	136
chr15_80388031-80388680	chr15:80384583:A:G	chr15	80384583	A	G	0.301282	1.2518	0.998373	-2.13826	17.8791	0.431181	0.000188	0.553348	47.4521	192	6	309	4	4	80384583	-483.099	0	0.996435	0.98936	2.35388e-05	3773
chr15_80388031-80388680	chr15:80388289:T:C	chr15	80388289	T	C	0.121795	1.50024	0.999396	-1.62725	11.3454	0.565395	0.000216	0.509453	49.225	211	6	309	5	4	80384583	-483.099	0	0.996435	0.989043	0.000756368	67
chr15_80388031-80388680	chr15:80372244:A:C	chr15	80372244	A	C	0.051282	0.227904	0.986079	-1.62725	11.328	0.374231	0.000202	0.529287	40.4386	114	6	309	6	4	80384583	-483.099	0	0.996416	0.960403	0.000763461	16112
chr15_80401471-80402180	chr15:80401635:G:A	chr15	80401635	G	A	0.910256	0.265569	0.999826	-6.29785	32.4432	0.364811	6e-06	0.453783	53.885	126	2	216	5	4	80401635	-376.415	0	0.983038	0.988493	1.22731e-08	191
chr15_80401471-80402180	chr15:80378215:A:G	chr15	80378215	A	G	0.634615	0.600185	0.995951	-2.49865	13.4147	0.437805	5e-06	0.351548	32.5607	9	2	216	4	4	80401635	-376.415	0	0.983316	0.992102	0.000249658	23611
chr15_80471241-80474700	chr15:80473447:C:T	chr15	80473447	C	T	0.032051	0.085523	0.997884	-9.3657	48.8433	0.338939	0.000139	0.470925	21.6324	126	11	247	6	13	80473447	-878.412	0	0.98464	0.96753	2.77252e-12	477
chr15_80471241-80474700	chr15:80483759:T:A	chr15	80483759	T	A	0.75641	0.149031	0.988678	-7.08618	33.5427	0.421857	0.00014	0.474361	28.2051	172	11	247	7	13	80473447	-878.412	0	0.98631	0.973275	6.97171e-09	10789
chr15_80471241-80474700	chr15:80489422:G:A	chr15	80489422	G	A	0.294872	0.941766	0.999939	-4.24328	19.4356	0.439217	0.000161	0.432925	21.7858	208	11	247	7	13	80473447	-878.412	0	0.985477	0.985369	1.04048e-05	16452
chr15_80471241-80474700	chr15:80495590:G:C	chr15	80495590	G	C	0.025641	0.054017	0.988325	-4.04526	18.4827	0.354239	0.000158	0.436493	18.8901	235	11	247	7	13	80473447	-878.412	0	0.985522	0.900258	1.71452e-05	22620
chr15_80567341-80568590	chr15:80563332:G:A	chr15	80563332	G	A	0.070513	0.448894	0.995833	-1.14049	11.4007	0.449423	0.000122	0.478918	98.6111	92	10	224	4	8	80563332	-827.932	0	0.991687	0.96937	0.000734153	4634
chr15_80615761-80616580	chr15:80605094:A:G	chr15	80605094	A	G	0.051282	0.227904	0.999049	-0.958508	10.0898	0.579923	6e-06	0.534059	58.9031	78	5	265	6	6	80598378	-479.68	0	0.993907	0.959053	0.00149091	11076
chr15_80619811-80620150	chr15:80644223:G:C	chr15	80644223	G	C	0.448718	1.53316	0.994192	-3.41978	21.8404	0.599949	8.8e-05	0.518483	60.894	254	1	256	3	4	80644223	-292.332	0	0.988606	0.987648	2.96291e-06	24243
chr15_80660061-80660590	chr15:80660282:T:C	chr15	80660282	T	C	0.442308	3.82303	0.994368	-29.8855	140.294	0.137541	3.1e-05	0.266142	18.2468	92	2	158	5	6	80660282	-448.291	0	0.989432	0.986609	2.29536e-32	44
chr15_80660061-80660590	chr15:80673511:C:G	chr15	80673511	C	G	0.141026	2.10247	0.991108	-3.79484	17.0464	0.29834	5.1e-05	0.092663	4.19167	116	2	158	7	6	80660282	-448.291	0	0.980585	0.977543	3.64767e-05	13185
chr15_80660061-80660590	chr15:80640586:T:C	chr15	80640586	T	C	0.160256	7e-06	0.996646	-3.08887	13.6368	0.323258	5.5e-05	0.097397	3.82972	30	2	158	6	6	80660282	-448.291	0	0.988498	0.984511	0.000221792	19740
chr15_80660061-80660590	chr15:80641347:A:G	chr15	80641347	A	G	0.128205	0.528997	0.986961	-2.43798	10.1354	0.351241	5.2e-05	0.094474	3.86167	36	2	158	7	6	80660282	-448.291	0	0.981529	0.974913	0.00145445	18979
chr15_80689731-80690130	chr15:80686851:G:A	chr15	80686851	G	A	0.224359	1.82052	0.987696	-1.00399	10.7801	0.605059	0.00267	0.510659	11.5694	70	1	193	6	4	80686851	-345.309	0	0.985315	0.978501	0.00102598	3079
chr15_80704621-80705090	chr15:80704850:G:A	chr15	80704850	G	A	0.038462	0.1248	0.998916	-8.82925	44.4056	0.672658	5e-06	0.499281	62.1797	106	3	252	6	4	80704850	-431.78	0	0.99492	0.972288	2.66924e-11	6
chr15_80704621-80705090	chr15:80700791:C:T	chr15	80700791	C	T	0.166667	0.018462	0.995032	-2.05404	11.3965	0.56397	5e-06	0.513393	31.266	89	3	252	4	4	80704850	-431.78	0	0.994902	0.985723	0.000735825	4065
chr15_80704621-80705090	chr15:80708513:C:T	chr15	80708513	C	T	0.160256	2.84074	0.998625	-1.99537	10.8982	0.414647	5e-06	0.508798	27.2725	124	3	252	5	4	80704850	-431.78	0	0.994892	0.982449	0.000962581	3657
chr15_80704621-80705090	chr15:80704856:T:C	chr15	80704856	T	C	0.467949	3.17794	0.993606	-1.92784	10.4792	0.452899	5e-06	0.516916	28.171	107	3	252	3	4	80704850	-431.78	0	0.994954	0.994386	0.00120724	0
chr15_80704621-80705090	chr15:80710515:G:T	chr15	80710515	G	T	0.166667	0.461538	0.999901	-1.92784	10.3928	0.562345	5e-06	0.505976	30.5839	131	3	252	4	4	80704850	-431.78	0	0.994902	0.986904	0.00126508	5659
chr15_80755371-80756680	chr15:80750758:C:T	chr15	80750758	C	T	0.160256	0.703384	0.997822	-2.93178	19.376	0.422489	0.001022	0.405578	62.4312	79	4	218	6	5	80750607	-434.633	0	0.988209	0.987297	1.07348e-05	5268
chr15_80755371-80756680	chr15:80733116:G:C	chr15	80733116	G	C	0.544872	3.07878	0.99751	-2.2267	12.0822	0.543542	0.001071	0.392824	61.469	14	4	218	5	5	80750607	-434.633	0	0.988229	0.993399	0.000509046	22910
chr15_80769281-80770630	chr15:80772558:C:G	chr15	80772558	C	G	0.967949	0.085523	0.964437	-1.67014	10.3244	0.407624	0.000607	0.474324	33.6005	115	5	211	4	5	80772558	-503.38	0	0.995991	0.932583	0.00131286	2602
chr15_80820211-80820400	chr15:80803527:C:T	chr15	80803527	C	T	0.25641	0.268038	0.995511	-1.78077	13.5957	0.592117	4e-05	0.607687	31.3023	54	1	242	4	5	80803527	-289.488	0	0.989904	0.990351	0.000226709	16779
chr15_80820211-80820400	chr15:80820413:C:T	chr15	80820413	C	T	0.217949	0.219413	0.999773	-1.78077	12.8634	0.6015	4.7e-05	0.558228	31.7236	133	1	242	4	5	80803527	-289.488	0	0.989375	0.987974	0.000335072	107
chr15_80832811-80832970	chr15:80832924:G:A	chr15	80832924	G	A	0.025641	0.054017	0.99411	-1.52377	11.0747	0.651748	1.9e-05	0.544557	46.3329	110	2	191	5	4	80832924	-282.194	0	0.969197	0.957777	0.000875135	34
chr15_81015011-81016820	chr15:81016085:G:A	chr15	81016085	G	A	0.333333	4.875	0.99994	-11.2689	56.9379	0.395935	0.000405	0.455336	35.507	125	7	234	6	5	81016085	-672.344	0	0.982141	0.9964	4.49791e-14	169
chr15_81015011-81016820	chr15:81023290:A:G	chr15	81023290	A	G	0.275641	0.001748	0.997917	-2.38325	11.3686	0.553313	0.000549	0.386689	26.3755	150	7	234	4	5	81016085	-672.344	0	0.981917	0.990135	0.000746962	7374
chr15_81015011-81016820	chr15:81014265:A:C	chr15	81014265	A	C	0.057692	0.292378	0.998799	-2.38325	11.1537	0.414395	0.000566	0.378334	21.5357	115	7	234	5	5	81016085	-672.344	0	0.981878	0.962433	0.000838658	1651
chr15_81015011-81016820	chr15:81031735:G:A	chr15	81031735	G	A	0.089744	0.758183	0.992215	-2.28959	10.5142	0.426446	0.000558	0.380184	22.8704	184	7	234	6	5	81016085	-672.344	0	0.981901	0.972242	0.00118463	15819
chr15_81047341-81051040	chr15:81049965:C:A	chr15	81049965	C	A	0.044872	0.172154	0.991976	-7.90934	41.8652	0.402951	0.00035	0.490181	94.2434	126	15	252	6	6	81049965	-1139.04	0	0.971393	0.841918	9.77874e-11	775
chr15_81047341-81051040	chr15:81034658:A:G	chr15	81034658	A	G	0.044872	0.172154	0.982023	-2.71273	15.4531	0.438382	0.000357	0.490803	92.5981	46	15	252	12	6	81049965	-1139.04	0	0.971606	0.925307	8.45793e-05	14532
chr15_81047341-81051040	chr15:81030639:G:T	chr15	81030639	G	T	0.032051	0.085523	0.945669	-1.98896	10.9497	0.551372	0.000361	0.486592	115.701	33	15	252	7	6	81049965	-1139.04	0	0.971486	0.896304	0.000936197	18551
chr15_81073781-81075350	chr15:81072143:C:G	chr15	81072143	C	G	0.128205	0.528997	0.978939	-2.85508	18.4923	0.419391	0.000215	0.419256	28.3247	95	17	208	6	5	81072143	-674.203	0	0.985369	0.961459	1.70595e-05	2423
chr15_81073781-81075350	chr15:81061435:G:C	chr15	81061435	G	C	0.070513	7.75727	0.993545	-2.59586	13.5552	0.413966	0.00024	0.390015	24.9607	51	17	208	6	5	81072143	-674.203	0	0.985383	0.976912	0.00023165	13131
chr15_81073781-81075350	chr15:81097942:CA:C	chr15	81097942	C	C	0.551282	0.351289	0.996077	-2.27413	11.9823	0.550198	0.000234	0.39921	25.7095	197	17	208	4	5	81072143	-674.203	0	0.985473	0.992466	0.00053707	23376
chr15_81073781-81075350	chr15:81064406:C:G	chr15	81064406	C	G	0.455128	3.60263	0.980478	-2.19558	11.0511	0.445408	0.000233	0.399235	26.9459	61	17	208	5	5	81072143	-674.203	0	0.985194	0.950873	0.000886354	10160
chr15_81274941-81275450	chr15:81294745:A:C	chr15	81294745	A	C	0.121795	1.50024	0.993547	-0.891402	10.9244	0.435974	0.000423	0.485005	76.2368	209	4	230	5	5	81294745	-407.917	0	0.974038	0.979965	0.000949051	19549
chr15_81303601-81304590	chr15:81304059:C:T	chr15	81304059	C	T	0.096154	0.882752	0.996622	-10.5304	53.6197	0.334004	0.000556	0.417867	55.789	102	8	227	5	12	81304059	-548.669	0	0.988095	0.987122	2.43303e-13	37
chr15_81303601-81304590	chr15:81288110:A:C	chr15	81288110	A	C	0.070513	0.448894	0.991058	-2.65079	13.598	0.406312	0.000727	0.358693	44.0261	42	8	227	6	12	81304059	-548.669	0	0.987738	0.967324	0.000226421	15986
chr15_81323591-81324940	chr15:81324351:G:A	chr15	81324351	G	A	0.00641	0.003247	0.888152	-1.31487	12.3949	0.371404	0.000248	0.499147	190.168	117	6	225	10	3	81345063	-610.266	0	0.924029	0.854183	0.000430499	85
chr15_81751901-81753420	chr15:81759049:T:C	chr15	81759049	T	C	0.192308	0.415843	0.997672	-2.85953	18.9513	0.432499	0.000567	0.447187	81.4694	122	3	196	6	6	81759049	-506.943	0	0.968798	0.987277	1.34098e-05	6389
chr15_81911161-81911650	chr15:81911334:T:C	chr15	81911334	T	C	0.262821	0.051369	0.999933	-4.18169	24.9585	0.610675	2.1e-05	0.537055	30.3399	97	1	223	5	4	81911334	-367.234	0	0.994219	0.994219	5.85771e-07	72
chr15_81911161-81911650	chr15:81930866:C:G	chr15	81930866	C	G	0.371795	0.143736	0.989337	-1.97292	12.2024	0.420058	1.7e-05	0.607568	19.9536	190	1	223	4	4	81911334	-367.234	0	0.994288	0.97798	0.000477287	19460
chr15_81911161-81911650	chr15:81930931:G:C	chr15	81930931	G	C	0.147436	0.392514	0.995717	-1.72076	10.6364	0.586224	1.7e-05	0.618383	23.9765	192	1	223	6	4	81911334	-367.234	0	0.994274	0.983221	0.00110885	19525
chr15_82160001-82160270	chr15:82161045:G:A	chr15	82161045	G	A	0.358974	2.1052	0.997177	-9.81333	47.7871	0.669053	2e-05	0.658945	20.5236	89	1	194	5	4	82184618	-353.717	0	0.995862	0.99267	4.75109e-12	909
chr15_82294191-82294730	chr15:82294488:G:A	chr15	82294488	G	A	0.160256	2.84074	0.98328	-9.79013	48.8405	0.220044	6e-06	0.538382	6.59977	89	4	211	5	6	82294488	-390.172	0	0.982269	0.974408	2.77653e-12	28
chr15_82294191-82294730	chr15:82294560:T:C	chr15	82294560	T	C	0.012821	0.013156	0.997825	-9.79013	46.2623	0.819973	1.1e-05	0.378233	32.2562	91	4	211	5	6	82294488	-390.172	0	0.981216	0.925433	1.03433e-11	100
chr15_82294191-82294730	chr15:82314868:T:C	chr15	82314868	T	C	0.839744	0.71246	0.971089	-3.007	14.3818	0.36552	1.1e-05	0.406193	8.17419	194	4	211	5	6	82294488	-390.172	0	0.980796	0.94055	0.000149234	20408
chr15_82294191-82294730	chr15:82303962:A:C	chr15	82303962	A	C	0.205128	3.5624	0.997576	-2.88198	13.5677	0.607437	1.3e-05	0.382075	6.9579	134	4	211	5	6	82294488	-390.172	0	0.981	0.990077	0.000230114	9502
chr15_82294191-82294730	chr15:82278019:GA:G	chr15	82278019	G	G	0.012821	0.013156	0.894202	-2.74026	12.6781	0.263661	1.2e-05	0.388805	4.32676	31	4	211	6	6	82294488	-390.172	0	0.980879	0.823591	0.000369967	16441
chr15_82354211-82355640	chr15:82331957:C:G	chr15	82331957	C	G	0.057692	2.37793	0.989124	-2.99623	18.2251	0.274758	0.01	0.5	9.06388	0	0	112	6	6	82331957	-414.673	0		0.968402	1.96274e-05	22969
chr15_82354211-82355640	chr15:82371813:C:T	chr15	82371813	C	T	0.455128	3.07878	0.993511	-2.99623	16.6974	0.404772	0.01	0.5	11.681	45	0	112	6	6	82331957	-414.673	0		0.989014	4.38418e-05	16887
chr15_82445021-82446190	chr15:82437810:A:G	chr15	82437810	A	G	0.070513	7.75727	0.976322	-3.25906	18.08	0.616737	0.01	0.5	28.427	16	0	26	5	4	82437810	-443.225	0		0.965296	2.11819e-05	7796
chr15_82502871-82503200	chr15:82527557:T:G	chr15	82527557	T	G	0.083333	4.6726	0.9793	-4.33454	20.9851	0.288944	0.01	0.5	18.0645	7	0	10	6	5	82527557	-289.046	0		0.967921	4.62875e-06	24521
chr15_82513431-82514070	chr15:82528524:G:A	chr15	82528524	G	A	0.410256	5.19812	0.969311	-2.63093	17.1393	0.313707	0.01	0.5	2.36573	9	0	72	6	4	82528524	-366.88	0		0.952787	3.47353e-05	14774
chr15_82513431-82514070	chr15:82532886:C:A	chr15	82532886	C	A	0.198718	0.589944	0.977975	-2.53621	14.6209	0.698455	0.01	0.5	3.13244	44	0	72	7	4	82528524	-366.88	0		0.952346	0.000131447	19136
chr15_82525911-82526250	chr15:82525443:C:T	chr15	82525443	C	T	0.391026	3.75214	0.953209	-3.17503	20.2295	0.391332	0.01	0.5	30.4078	1	0	109	6	5	82525443	-269.997	0		0.927637	6.86839e-06	637
chr15_82613601-82613980	chr15:82615688:A:G	chr15	82615688	A	G	0.211538	1.05026	0.99908	-5.68673	32.7962	0.645156	0.005462	0.429623	25.6028	106	1	201	6	6	82615688	-349.935	0	0.991374	0.989646	1.02347e-08	1898
chr15_82646971-82648900	chr15:82648330:G:C	chr15	82648330	G	C	0.884615	1.32703	0.976036	-2.38804	16.1943	0.563466	0.000687	0.501145	104.194	99	9	184	5	7	82648330	-537.648	0	0.993886	0.97283	5.71657e-05	394
chr15_82680041-82681010	chr15:82695204:A:G	chr15	82695204	A	G	0.115385	0.00182	0.992249	-1.79589	13.2871	0.392104	4.2e-05	0.525763	35.1733	111	1	145	5	4	82695204	-323.099	0	0.937123	0.981218	0.000267233	14678
chr15_82831561-82833680	chr15:82846619:ACTTTCT:A	chr15	82846619	A	A	0.102564	0.04875	0.992577	-1.70564	11.1554	0.543633	0.000275	0.493907	51.7389	142	10	185	6	7	82840809	-906.503	0	0.994137	0.978696	0.000837865	13999
chr15_82831561-82833680	chr15:82840179:T:G	chr15	82840179	T	G	0.525641	0.432793	0.997986	-1.70403	10.7048	0.474593	0.000276	0.499063	45.7217	122	10	185	5	7	82840809	-906.503	0	0.994151	0.992094	0.00106856	7559
chr15_82900651-82901030	chr15:82896959:C:A	chr15	82896959	C	A	0.205128	1.42325	0.999917	-2.56216	17.457	0.394733	9e-06	0.487036	30.8368	52	5	141	5	3	82896959	-358.491	0	0.994325	0.989467	2.93886e-05	3881
chr15_82943281-82945100	chr15:82944417:A:T	chr15	82944417	A	T	0.076923	6.01852	0.999348	-5.03921	26.5907	0.359939	0.000695	0.454086	28.6735	60	7	129	7	6	82944417	-445.032	0	0.951692	0.988172	2.51448e-07	227
chr15_82943281-82945100	chr15:82943379:C:T	chr15	82943379	C	T	0.012821	0.013156	0.998826	-2.41434	10.5939	0.316036	0.00091	0.389782	20.4185	57	7	129	8	6	82944417	-445.032	0	0.949164	0.904854	0.00113464	811
chr15_83065561-83068090	chr15:83080600:T:C	chr15	83080600	T	C	0.326923	0.732673	0.997406	-6.86668	34.4585	0.539647	0.000981	0.569079	181.628	121	5	155	5	5	83080600	-652.401	0	0.989512	0.992593	4.35437e-09	13774
chr15_83069251-83069490	chr15:83093533:A:G	chr15	83093533	A	G	0.538462	0.030707	0.993905	-2.18544	15.8128	0.583719	4.5e-05	0.449184	43.2592	146	1	148	3	7	83093533	-309.172	0	0.993991	0.988465	6.99296e-05	24163
chr15_83069251-83069490	chr15:83068819:G:C	chr15	83068819	G	C	0.358974	0.919445	0.998811	-2.0875	11.4418	0.423434	4.1e-05	0.488022	41.7501	83	1	148	4	7	83093533	-309.172	0	0.993665	0.992372	0.00071809	551
chr15_83733101-83733610	chr15:83733445:A:G	chr15	83733445	A	G	0.198718	0.589944	0.999917	-2.332	13.392	0.358968	3.6e-05	0.381097	10.597	79	1	180	4	3	83733445	-336.228	0	0.991134	0.991134	0.000252696	89
chr15_84079451-84081020	chr15:84074042:A:G	chr15	84074042	A	G	0.012821	0.013156	0.987901	-3.76316	22.3784	0.368665	0.000283	0.475855	128.252	50	4	146	9	4	84074042	-567.775	0	0.995207	0.837807	2.2388e-06	6194
chr15_84142751-84143300	chr15:84143063:C:T	chr15	84143063	C	T	0.230769	1.38667	0.984152	-7.11276	38.4169	0.418824	0.000225	0.528902	86.4799	81	2	135	5	3	84143063	-479.989	0	0.994326	0.986094	5.71352e-10	37
chr15_84142751-84143300	chr15:84120844:G:T	chr15	84120844	G	T	0.038462	0.1248	0.998744	-2.20765	12.6912	0.409983	0.000235	0.494767	64.7136	10	2	135	6	3	84143063	-479.989	0	0.994326	0.949658	0.000367371	22182
chr15_84246491-84246720	chr15:84256089:TATG:T	chr15	84256089	T	T	0.692308	3.69303	0.981714	-5.1648	26.6327	0.673135	0.01	0.5	24.3631	31	0	55	6	5	84256089	-246.347	0		0.971548	2.46046e-07	9483
chr15_84421391-84422280	chr15:84401036:G:A	chr15	84401036	G	A	0.910256	0.758183	0.963065	-7.17271	35.1208	0.252789	0.01	0.5	14.7294	101	0	130	9	8	84401036	-395.5	0		0.921258	3.09881e-09	20800
chr15_84500101-84501270	chr15:84526265:T:C	chr15	84526265	T	C	0.923077	0.541667	0.958175	-2.47251	13.0317	0.366161	0.01	0.5	19.6372	10	0	11	7	4	84526265	-428.971	0		0.909848	0.000306266	25579
chr15_84579241-84579540	chr15:84579389:C:A	chr15	84579389	C	A	0.160256	0.703384	0.993243	-3.43168	15.7915	0.352033	0.012043	0.286956	23.4719	91	1	150	5	4	84579389	-295.641	0	0.989753	0.989753	7.07183e-05	1
chr15_84586281-84588740	chr15:84592375:G:C	chr15	84592375	G	C	0.012821	0.013156	0.993788	-1.59604	10.9672	0.384207	0.002481	0.575584	146.794	91	2	164	9	5	84572908	-541.998	0	0.987296	0.90463	0.000927407	4865
chr15_84630731-84634690	chr15:84606540:G:T	chr15	84606540	G	T	0.916667	0.644628	0.999815	-4.54672	23.0393	0.456667	0.000257	0.495691	193.896	4	16	171	6	7	84606540	-1052.15	0	0.996505	0.975693	1.58727e-06	26170
chr15_84874641-84875650	chr15:84875254:C:T	chr15	84875254	C	T	0.032051	0.085523	0.999527	-6.62538	37.3581	0.691255	0.000312	0.602165	60.4009	97	3	241	7	4	84875254	-405.981	0	0.972388	0.967641	9.83113e-10	108
chr15_84874641-84875650	chr15:84885373:C:G	chr15	84885373	C	G	0.141026	5.23873	0.979058	-1.73837	10.1538	0.562694	0.000245	0.67687	31.3344	136	3	241	5	4	84875254	-405.981	0	0.972666	0.967875	0.00144	10227
chr15_84914981-84915510	chr15:84915472:G:C	chr15	84915472	G	C	0.025641	0.054017	0.94181	-0.967573	12.9566	0.293802	2.3e-05	0.453048	38.0781	183	3	338	7	3	84915472	-328.825	0	0.983785	0.916816	0.000318794	226
chr15_84947881-84948920	chr15:84923098:C:T	chr15	84923098	C	T	0.102564	0.04875	0.987164	-3.75689	20.7202	0.404044	2e-06	0.520412	46.1821	5	4	321	6	3	84923098	-496.077	0	0.994003	0.977109	5.31525e-06	25302
chr15_84947881-84948920	chr15:84926480:G:A	chr15	84926480	G	A	0.557692	2.23872	0.994212	-1.95639	10.1454	0.541834	2e-06	0.538604	50.7695	30	4	321	4	3	84923098	-496.077	0	0.994005	0.986372	0.00144662	21920
chr15_84969091-84969810	chr15:84969802:T:C	chr15	84969802	T	C	0.442308	8.25586	0.99421	-7.94601	43.4093	0.616789	3e-06	0.572924	51.895	155	9	255	5	7	84969802	-510.248	0	0.992685	0.987176	4.44067e-11	352
chr15_84969091-84969810	chr15:84969008:C:A	chr15	84969008	C	A	0.064103	0.365922	0.995243	-1.87709	11.5525	0.369882	2e-06	0.651843	29.8008	145	9	255	5	7	84969802	-510.248	0	0.992694	0.964881	0.000676578	442
chr15_84969091-84969810	chr15:84957558:T:C	chr15	84957558	T	C	0.166667	3.12	0.999904	-1.67645	10.1374	0.566429	2e-06	0.632603	41.012	70	9	255	4	7	84969802	-510.248	0	0.992176	0.982319	0.00145288	11892
chr15_85007301-85008140	chr15:85007770:G:C	chr15	85007770	G	C	0.339744	4.07006	0.983473	-3.94978	25.1257	0.602972	6e-06	0.571198	24.6072	90	7	209	4	4	85007770	-383.744	0	0.98426	0.978971	5.37119e-07	50
chr15_85007301-85008140	chr15:84988022:A:G	chr15	84988022	A	G	0.141026	0.26552	0.992899	-2.59531	14.9576	0.609703	5e-06	0.626845	22.722	19	7	209	5	4	85007770	-383.744	0	0.984471	0.983247	0.000109954	19698
chr15_85007301-85008140	chr15:85025304:T:G	chr15	85025304	T	G	0.044872	0.172154	0.999661	-2.02042	11.231	0.648947	5e-06	0.633492	26.8703	172	7	209	6	4	85007770	-383.744	0	0.984374	0.95396	0.000804441	17584
chr15_85010541-85010760	chr15:85010550:A:G	chr15	85010550	A	G	0.076923	0.541667	0.994769	-3.72218	19.5458	0.660675	1.6e-05	0.447208	33.7462	88	2	208	6	4	85010550	-295.178	0	0.977964	0.980768	9.82165e-06	100
chr15_85024301-85025360	chr15:85017273:A:T	chr15	85017273	A	T	0.057692	0.292378	0.971295	-8.23526	43.9554	0.300195	0.000136	0.476642	31.7713	63	7	219	6	5	85017273	-540.196	0	0.995933	0.951135	3.35941e-11	7557
chr15_85024301-85025360	chr15:85029945:T:G	chr15	85029945	T	G	0.205128	3.5624	0.998392	-4.05387	19.2121	0.420812	0.000154	0.451175	29.7689	132	7	219	5	5	85017273	-540.196	0	0.99595	0.989868	1.16971e-05	5115
chr15_85024301-85025360	chr15:85033920:G:C	chr15	85033920	G	C	0.705128	0.181373	0.99546	-2.42992	11.9619	0.551478	0.000166	0.431477	28.6004	147	7	219	4	5	85017273	-540.196	0	0.995946	0.989767	0.000542981	9090
chr15_85026101-85026310	chr15:85023521:C:T	chr15	85023521	C	T	0.724359	0.275928	0.995437	-0.992117	10.2034	0.409485	2.5e-05	0.446419	41.0461	94	2	216	4	3	85023521	-333.736	0	0.992618	0.989403	0.0014018	2685
chr15_85031401-85032140	chr15:85031813:G:A	chr15	85031813	G	A	0.467949	0.001328	0.997098	-7.34564	38.4713	0.616508	0.001474	0.536752	39.635	117	2	227	4	5	85031813	-479.874	0	0.995163	0.995829	5.55659e-10	43
chr15_85177081-85177750	chr15:85175927:G:T	chr15	85175927	G	T	0.032051	0.085523	0.979706	-2.93892	19.3631	0.228963	0.000999	0.456687	21.3995	139	5	213	15	8	85177491	-522.857	0	0.949689	0.875814	1.08075e-05	1489
chr15_85233631-85235310	chr15:85251104:T:C	chr15	85251104	T	C	0.846154	0.541667	0.960414	-4.11009	22.2839	0.384103	4e-06	0.554539	25.2382	10	2	33	8	6	85251104	-475.654	0	0.882071	0.917688	2.35176e-06	16634
chr15_85233631-85235310	chr15:85252919:G:GCGAC	chr15	85252919	G	G	0.070513	1.11851	0.963747	-2.38821	12.1313	0.346346	4e-06	0.520937	12.9981	20	2	33	8	6	85251104	-475.654	0	0.884882	0.939485	0.000495836	18449
chr15_85296311-85297440	chr15:85292043:A:AG	chr15	85292043	A	A	0.378205	0.310357	0.991134	-2.08644	13.378	0.466783	0.000401	0.520606	128.515	111	5	231	4	4	85292043	-576.367	0	0.993131	0.982122	0.000254594	4833
chr15_85324131-85324570	chr15:85339327:G:C	chr15	85339327	G	C	0.480769	0.000171	0.996773	-2.64986	13.6047	0.417235	1.6e-05	0.464698	42.143	156	3	220	4	4	85339327	-288.768	0	0.851781	0.992227	0.000225625	14977
chr15_85337651-85337760	chr15:85349933:TTTGTTG:T	chr15	85349933	T	T	0.641026	1.01878	0.993889	-3.12548	18.8741	0.342381	0.01	0.5	31.0692	158	0	211	5	3	85349933	-208.926	0		0.987293	1.39639e-05	12227
chr15_85337871-85337940	chr15:85321677:C:T	chr15	85321677	C	T	0.339744	1.02242	0.995981	-3.50315	19.0513	0.656731	0.01	0.5	31.9718	23	0	215	5	5	85313364	-208.147	0		0.990696	1.2725e-05	16229
chr15_85354181-85355050	chr15:85355564:CTTTA:C	chr15	85355564	C	C	0.50641	2e-06	0.989848	-12.9612	64.6093	0.37825	7e-06	0.439123	35.7037	122	2	268	6	5	85355564	-514.853	0	0.995725	0.979504	9.13237e-16	948
chr15_85354181-85355050	chr15:85339299:G:C	chr15	85339299	G	C	0.198718	2.18797	0.988243	-3.56437	15.9197	0.582449	8e-06	0.39237	22.6322	32	2	268	6	5	85355564	-514.853	0	0.9954	0.97257	6.60876e-05	15317
chr15_85404491-85405550	chr15:85403879:G:C	chr15	85403879	G	C	0.75641	0.710642	0.993564	-5.77995	28.1369	0.559275	0.00033	0.553511	87.1112	89	6	173	5	7	85403879	-645.642	0	0.996204	0.988646	1.13029e-07	1141
chr15_85407111-85408420	chr15:85403884:C:T	chr15	85403884	C	T	0.583333	0.045589	0.995458	-2.34234	13.4962	0.448845	1.9e-05	0.552476	48.905	81	5	172	13	10	85403884	-610.574	0	0.9856	0.991297	0.000239048	3882
chr15_85407111-85408420	chr15:85414208:A:C	chr15	85414208	A	C	0.00641	0.003247	0.996664	-2.15779	11.8846	0.271568	1.6e-05	0.50873	32.7135	118	5	172	11	10	85403884	-610.574	0	0.986069	0.802672	0.000565992	6442
chr15_85455411-85455510	chr15:85455015:T:C	chr15	85455015	T	C	0.429487	0.032117	0.999949	-1.04409	10.274	0.597667	7e-05	0.457202	37.6826	71	1	174	8	8	85455015	-259.478	0	0.971472	0.991984	0.00134915	445
chr15_85504571-85505340	chr15:85504936:A:G	chr15	85504936	A	G	0.147436	0.392514	0.998224	-4.46187	26.3448	0.593684	4e-06	0.518567	36.3146	120	6	241	4	5	85504936	-501.251	0	0.979229	0.991239	2.85585e-07	20
chr15_85504571-85505340	chr15:85493148:G:A	chr15	85493148	G	A	0.448718	0.104171	0.993299	-4.23368	20.3633	0.425958	4e-06	0.543562	28.7491	53	6	241	5	5	85504936	-501.251	0	0.980344	0.985777	6.40478e-06	11808
chr15_85504571-85505340	chr15:85513576:C:T	chr15	85513576	C	T	0.141026	1.83365	0.999727	-2.716	11.5261	0.420543	4e-06	0.53715	24.6006	162	6	241	4	5	85504936	-501.251	0	0.979659	0.985635	0.000686243	8620
chr15_85515371-85515500	chr15:85520214:G:A	chr15	85520214	G	A	0.25641	1.59733	0.995567	-4.3314	25.0992	0.255637	0.01	0.5	21.6079	133	0	243	5	5	85520214	-239.772	0		0.989279	5.44558e-07	4778
chr15_85584221-85584360	chr15:85584330:G:C	chr15	85584330	G	C	0.705128	0.941766	0.995815	-21.8113	106.367	0.171461	2.2e-05	0.418645	23.8786	133	2	252	5	8	85584330	-327.29	0	0.995971	0.993648	6.12728e-25	40
chr15_85584221-85584360	chr15:85559945:A:G	chr15	85559945	A	G	0.429487	0.55501	0.997973	-3.53243	15.0065	0.328871	4.2e-05	0.22385	2.94735	3	2	252	10	8	85584330	-327.29	0	0.992512	0.992551	0.000107141	24345
chr15_85584221-85584360	chr15:85572608:G:A	chr15	85572608	G	A	0.102564	1.01878	0.999157	-2.86321	12.0161	0.2553	4.2e-05	0.208956	2.09073	58	2	252	8	8	85584330	-327.29	0	0.994793	0.976392	0.00052742	11682
chr15_85584221-85584360	chr15:85563566:A:C	chr15	85563566	A	C	0.929487	1.11851	0.99978	-2.78642	11.6489	0.313863	4e-05	0.214205	4.47111	23	2	252	13	8	85584330	-327.29	0	0.989758	0.973735	0.000642412	20724
chr15_85607601-85608140	chr15:85604786:CAGA:C	chr15	85604786	C	C	0.673077	1.44554	0.995989	-2.37525	13.7645	0.601379	0.01	0.5	34.0487	106	0	260	4	4	85604786	-275.002	0		0.989785	0.000207214	3084
chr15_85618621-85621060	chr15:85619643:G:A	chr15	85619643	G	A	0.147436	0.075229	0.994795	-2.34826	12.1216	0.455068	0.000518	0.52357	99.7328	137	9	266	5	3	85619643	-594.389	0	0.987495	0.990958	0.000498406	197
chr15_85667481-85668880	chr15:85668173:C:T	chr15	85668173	C	T	0.147436	0.075229	0.998775	-14.5272	67.4101	0.381643	0.000145	0.478288	78.9656	94	5	235	5	4	85668173	-553.333	0	0.983355	0.99232	2.20512e-16	7
chr15_85667481-85668880	chr15:85667447:G:A	chr15	85667447	G	A	0.532051	0.241297	0.997551	-5.74751	26.5353	0.553439	0.000203	0.408293	58.0934	92	5	235	4	4	85668173	-553.333	0	0.982956	0.991739	2.58764e-07	733
chr15_85667481-85668880	chr15:85674319:C:A	chr15	85674319	C	A	0.179487	3.73242	0.999393	-3.39448	15.8962	0.551675	0.000222	0.391803	55.833	126	5	235	5	4	85668173	-553.333	0	0.982844	0.98321	6.69139e-05	6139
chr15_85667481-85668880	chr15:85645216:G:T	chr15	85645216	G	T	0.564103	0.702762	0.997263	-2.13764	10.0807	0.464338	0.000205	0.41316	52.6325	5	5	235	4	4	85668173	-553.333	0	0.98292	0.991033	0.00149831	22964
chr15_85748591-85753130	chr15:85751657:T:C	chr15	85751657	T	C	0.044872	0.172154	0.997579	-40.6345	192.668	0.346879	0.000501	0.493073	84.4622	135	28	280	6	5	85751657	-2205.59	0	0.988165	0.976032	8.31584e-44	797
chr15_85748591-85753130	chr15:85744636:G:A	chr15	85744636	G	A	0.179487	0.140296	0.999908	-8.10903	36.0208	0.458949	0.000596	0.483538	49.7383	79	28	280	5	5	85751657	-2205.59	0	0.988078	0.985103	1.95226e-09	6224
chr15_85748591-85753130	chr15:85753854:T:A	chr15	85753854	T	A	0.224359	0.363231	0.994798	-5.08924	22.3464	0.472072	0.000584	0.492677	50.2275	149	28	280	5	5	85751657	-2205.59	0	0.98815	0.986645	2.27642e-06	2994
chr15_85748591-85753130	chr15:85724170:T:G	chr15	85724170	T	G	0.044872	0.172154	0.999661	-3.96641	17.1329	0.563545	0.000601	0.488297	54.7427	3	28	280	21	5	85751657	-2205.59	0	0.987994	0.882337	3.48524e-05	26690
chr15_85748591-85753130	chr15:85745442:C:T	chr15	85745442	C	T	0.455128	4.88955	0.999947	-2.79039	11.992	0.519884	0.000617	0.480872	47.0973	87	28	280	4	5	85751657	-2205.59	0	0.988142	0.993351	0.000534306	5418
chr15_85748591-85753130	chr15:85750421:A:C	chr15	85750421	A	C	0.115385	1.13772	0.993224	-2.52513	10.7214	0.522489	0.000606	0.485796	49.7993	124	28	280	4	5	85751657	-2205.59	0	0.988126	0.936626	0.00105902	439
chr15_85759221-85760080	chr15:85757603:A:G	chr15	85757603	A	G	0.057692	0.292378	0.99786	-3.86134	18.9586	0.392624	0.000203	0.493509	54.6922	132	9	271	6	5	85775197	-597.48	0	0.966688	0.963237	1.33584e-05	2047
chr15_85765701-85767140	chr15:85766915:C:A	chr15	85766915	C	A	0.057692	0.292378	0.998564	-3.46857	17.8337	0.391615	0.00067	0.424839	31.8246	162	6	294	6	4	85766915	-646.596	0	0.995219	0.96749	2.4108e-05	495
chr15_85785181-85787180	chr15:85785094:C:T	chr15	85785094	C	T	0.224359	1.57086	0.996193	-12.7907	65.7728	0.403773	0.000846	0.457637	61.1817	121	8	320	5	6	85785094	-747.084	0	0.97575	0.987462	5.06019e-16	1086
chr15_85785181-85787180	chr15:85760771:C:T	chr15	85760771	C	T	0.141026	0.175912	0.999886	-5.94455	28.7662	0.567155	0.00103	0.405107	56.4672	4	8	320	5	6	85785094	-747.084	0	0.975709	0.985219	8.16642e-08	25409
chr15_85785181-85787180	chr15:85760624:G:C	chr15	85760624	G	C	0.025641	0.054017	0.991797	-2.41685	11.6378	0.409358	0.000965	0.424297	45.2686	3	8	320	8	6	85785094	-747.084	0	0.975879	0.916777	0.000646244	25556
chr15_85804521-85805200	chr15:85802077:C:T	chr15	85802077	C	T	0.403846	4.04958	0.99228	-7.81747	39.6897	0.378181	0.000993	0.554531	30.8392	127	4	407	6	6	85802077	-387.742	0	0.994674	0.987231	2.97684e-10	2783
chr15_85804521-85805200	chr15:85813193:T:C	chr15	85813193	T	C	0.801282	0.427873	0.997255	-2.27692	13.4934	0.411672	0.000909	0.594125	27.0847	233	4	407	7	6	85802077	-387.742	0	0.993342	0.988435	0.00023941	8333
chr15_85804521-85805200	chr15:85804764:C:T	chr15	85804764	C	T	0.025641	18.4872	0.961481	-2.27692	13.3081	0.335789	0.000986	0.565665	22.4868	147	4	407	11	6	85802077	-387.742	0	0.991978	0.960249	0.000264259	96
chr15_85805401-85805730	chr15:85808275:C:T	chr15	85808275	C	T	0.621795	0.164725	0.993579	-3.05713	19.4675	0.629762	1.1e-05	0.515932	18.8797	179	3	404	4	3	85808275	-306.661	0	0.991533	0.988184	1.02327e-05	2709
chr15_85825831-85826050	chr15:85835545:T:C	chr15	85835545	T	C	0.820513	0.155453	0.988771	-5.07701	25.1159	0.691062	1.4e-05	0.537227	27.5139	315	2	428	7	5	85835545	-311.83	0	0.985789	0.978193	5.39865e-07	9605
chr15_85910411-85911640	chr15:85905300:A:C	chr15	85905300	A	C	0.50641	3.27787	0.999948	-4.17956	24.4681	0.44417	0.000444	0.44454	48.4325	59	3	225	5	7	85904869	-556.763	0	0.996476	0.993416	7.55494e-07	5726
chr15_86040251-86041590	chr15:86043569:T:G	chr15	86043569	T	G	0.679487	0.277279	0.992786	-1.53534	11.5839	0.56399	4e-06	0.523006	23.8342	167	3	285	5	6	86043569	-542.681	0	0.994917	0.985128	0.00066524	2649
chr15_86063391-86064420	chr15:86063850:C:T	chr15	86063850	C	T	0.032051	0.085523	0.980352	-5.56677	30.4849	0.23928	0.000905	0.350849	23.2301	130	5	225	10	4	86063850	-398.079	0	0.993136	0.952729	3.36468e-08	56
chr15_86232051-86232640	chr15:86250210:C:T	chr15	86250210	C	T	0.051282	3.42211	0.998784	-1.01759	10.5744	0.391149	3e-06	0.551482	55.8085	278	4	335	6	7	86253958	-374.498	0	0.941745	0.969148	0.00114664	17864
chr15_86236201-86237460	chr15:86237048:A:G	chr15	86237048	A	G	0.320513	0.263417	0.998422	-6.36699	36.8518	0.569567	0.000204	0.467165	37.6096	165	7	337	5	16	86237048	-718.783	0	0.983837	0.968435	1.27461e-09	218
chr15_86236201-86237460	chr15:86232498:A:G	chr15	86232498	A	G	0.224359	1.57086	0.999925	-5.28222	28.9923	0.421952	0.000178	0.512203	29.7675	139	7	337	5	16	86237048	-718.783	0	0.983888	0.986671	7.26663e-08	4332
chr15_86236201-86237460	chr15:86244182:G:A	chr15	86244182	G	A	0.012821	0.013156	0.996324	-5.28222	28.6033	0.31673	0.000177	0.508851	25.892	199	7	337	7	16	86237048	-718.783	0	0.983807	0.839409	8.88309e-08	7352
chr15_86236201-86237460	chr15:86260887:A:T	chr15	86260887	A	T	0.179487	0.140296	0.999131	-4.524	23.5094	0.565462	0.000179	0.508491	35.6916	322	7	337	6	16	86237048	-718.783	0	0.983811	0.987058	1.24307e-06	24057
chr15_86236201-86237460	chr15:86251821:G:GA	chr15	86251821	G	G	0.564103	0.142755	0.95249	-3.96894	20.7995	0.551384	0.00019	0.490052	33.0228	255	7	337	6	16	86237048	-718.783	0	0.983781	0.902112	5.09976e-06	14991
chr15_86316881-86317520	chr15:86323952:A:C	chr15	86323952	A	C	0.032051	0.085523	0.999323	-7.83766	38.5921	0.771589	0.001392	0.451666	14.1779	167	3	285	5	5	86323952	-402.021	0	0.98584	0.943325	5.22306e-10	6752
chr15_86316881-86317520	chr15:86317034:G:C	chr15	86317034	G	C	0.217949	0.219413	0.998877	-5.27833	24.9397	0.305567	0.000927	0.588789	4.56165	132	3	285	5	5	86323952	-402.021	0	0.986445	0.992108	5.9153e-07	166
chr15_86316881-86317520	chr15:86297469:C:T	chr15	86297469	C	T	0.217949	3.22925	0.999924	-5.15616	24.2461	0.674487	0.001392	0.46877	7.303	43	3	285	5	5	86323952	-402.021	0	0.985425	0.985739	8.47799e-07	19731
chr15_86554841-86556600	chr15:86556334:T:C	chr15	86556334	T	C	0.012821	0.013156	0.998826	-11.69	56.0571	0.181378	0.000367	0.504225	23.4764	130	12	291	12	6	86552832	-672.536	0	0.993874	0.814691	7.03974e-14	614
chr15_86554841-86556600	chr15:86539891:T:C	chr15	86539891	T	C	0.621795	1.07864	0.999947	-5.03639	24.3753	0.577002	0.000467	0.413941	28.9549	42	12	291	9	6	86552832	-672.536	0	0.99263	0.989995	7.92773e-07	15829
chr15_86554841-86556600	chr15:86547300:C:G	chr15	86547300	C	G	0.089744	3.61534	0.992228	-4.62858	22.421	0.392023	0.000397	0.489109	25.1529	79	12	291	8	6	86552832	-672.536	0	0.992571	0.97904	2.18971e-06	8420
chr15_86554841-86556600	chr15:86574905:G:A	chr15	86574905	G	A	0.641026	0.217922	0.958816	-3.30801	14.9232	0.55572	0.000394	0.477536	37.1285	252	12	291	8	6	86552832	-672.536	0	0.991455	0.920037	0.000111979	19185
chr15_86602891-86604060	chr15:86582343:T:C	chr15	86582343	T	C	0.019231	0.029988	0.982994	-0.911855	10.1195	0.410734	0.000967	0.539232	66.3116	23	10	334	6	5	86578872	-707.652	0	0.983	0.903251	0.0014671	21133
chr15_86606071-86606400	chr15:86602887:G:C	chr15	86602887	G	C	0.448718	1.53316	0.989553	-1.45401	12.0171	0.426379	0.00107	0.712649	29.6041	149	3	337	4	4	86602887	-377.16	0	0.982093	0.976293	0.000527152	3349
chr15_86608291-86609270	chr15:86625452:G:C	chr15	86625452	G	C	0.019231	0.029988	0.929408	-1.73363	14.0813	0.391391	2e-06	0.489501	97.8978	273	8	341	7	5	86625452	-772.691	0	0.990183	0.891761	0.000175075	16672
chr15_86611551-86612210	chr15:86620058:G:A	chr15	86620058	G	A	0.012821	0.013156	0.997819	-1.04207	11.2656	0.322846	0.000448	0.46784	55.2307	224	3	338	11	3	86594327	-420.446	0	0.992077	0.883197	0.000789582	8178
chr15_86663571-86664590	chr15:86664183:G:C	chr15	86664183	G	C	0.019231	0.029988	0.923989	-14.0926	70.9365	0.180906	0.000258	0.480894	21.3912	84	7	219	7	5	86664183	-689.877	0	0.995316	0.926319	3.68917e-17	103
chr15_86663571-86664590	chr15:86650188:A:G	chr15	86650188	A	G	0.044872	0.172154	0.999661	-3.24188	18.3571	0.593086	0.000281	0.472744	30.6013	36	7	219	6	5	86664183	-689.877	0	0.989723	0.953189	1.83138e-05	13892
chr15_86663571-86664590	chr15:86660811:C:G	chr15	86660811	C	G	0.237179	0.146779	0.985437	-3.1164	16.9146	0.434088	0.000279	0.485063	21.8793	69	7	219	7	5	86664183	-689.877	0	0.9905	0.972423	3.91003e-05	3269
chr15_86849001-86850090	chr15:86842445:C:T	chr15	86842445	C	T	0.185897	0.952533	0.998563	-1.24088	11.2454	0.445273	0.000268	0.534287	53.1897	77	3	226	5	7	86840946	-432.009	0	0.970546	0.988424	0.000798222	7101
chr15_86915601-86917940	chr15:86903215:G:A	chr15	86903215	G	A	0.076923	0.541667	0.987662	-8.14257	39.7068	0.44813	0.000537	0.507267	150.801	70	22	326	7	5	86903215	-1386.29	0	0.803248	0.973743	2.95099e-10	13555
chr15_86915601-86917940	chr15:86917162:A:G	chr15	86917162	A	G	0.724359	0.370758	0.994362	-2.8284	14.3687	0.523796	0.000595	0.471219	158.271	185	22	326	5	5	86903215	-1386.29	0	0.803438	0.994736	0.000150277	392
chr15_86915601-86917940	chr15:86897293:G:A	chr15	86897293	G	A	0.115385	1.32703	0.980878	-1.92625	10.0904	0.526831	0.000589	0.480714	147.628	31	22	326	5	5	86903215	-1386.29	0	0.803099	0.957763	0.00149044	19477
chr15_87433921-87434340	chr15:87434301:T:C	chr15	87434301	T	C	0.737179	2.33049	0.980447	-12.3763	61.78	0.764138	6e-06	0.572134	13.3756	122	7	284	6	6	87434301	-435.293	0	0.983562	0.944448	3.84062e-15	171
chr15_87433921-87434340	chr15:87422711:GGAAA:G	chr15	87422711	G	G	0.108974	0.00739	0.995286	-3.89456	18.2132	0.634293	4e-06	0.723499	12.0961	68	7	284	5	6	87434301	-435.293	0	0.983481	0.979691	1.97502e-05	11419
chr15_87433921-87434340	chr15:87450605:T:TA	chr15	87450605	T	T	0.166667	0.461538	0.988597	-2.20137	10.2491	0.596195	4e-06	0.726663	10.249	218	7	284	5	6	87434301	-435.293	0	0.983317	0.978752	0.00136754	16475
chr15_87568511-87569010	chr15:87568821:C:T	chr15	87568821	C	T	0.108974	0.00739	0.999463	-12.0491	61.1787	0.246041	0.000489	0.596306	16.3365	159	3	329	8	7	87568821	-434.47	0	0.990265	0.988165	5.21225e-15	61
chr15_87568511-87569010	chr15:87568895:T:G	chr15	87568895	T	G	0.410256	0.767334	0.99512	-8.71889	43.5825	0.627785	0.000643	0.462717	22.1695	160	3	329	8	7	87568821	-434.47	0	0.988775	0.983851	4.06455e-11	135
chr15_87568511-87569010	chr15:87575148:G:A	chr15	87575148	G	A	0.096154	0.131981	0.972438	-3.03781	15.4135	0.621137	0.000621	0.532921	18.9576	200	3	329	7	7	87568821	-434.47	0	0.990372	0.950441	8.63687e-05	6388
chr15_87572501-87573950	chr15:87577847:A:G	chr15	87577847	A	G	0.544872	0.005142	0.999898	-5.36893	32.3783	0.448031	0.000482	0.496896	62.7282	195	7	337	5	5	87577847	-651.895	0	0.973166	0.992174	1.26893e-08	4621
chr15_87572501-87573950	chr15:87566701:T:C	chr15	87566701	T	C	0.660256	0.256423	0.9914	-2.11128	11.7849	0.53838	0.000507	0.475607	53.6821	127	7	337	5	5	87577847	-651.895	0	0.973532	0.981709	0.000597128	6525
chr15_87763801-87765630	chr15:87765103:T:G	chr15	87765103	T	G	0.025641	0.054017	0.99941	-22.2843	104.519	0.281597	0.000305	0.511277	53.92	127	6	300	6	27	87765103	-798.925	0	0.995503	0.9604	1.55704e-24	387
chr15_87763801-87765630	chr15:87751661:T:A	chr15	87751661	T	A	0.064103	1.6446	0.994997	-4.33598	20.183	0.377752	0.000345	0.497581	42.9579	56	6	300	9	27	87765103	-798.925	0	0.995514	0.833543	7.03741e-06	13055
chr15_87763801-87765630	chr15:87777825:C:T	chr15	87777825	C	T	0.551282	2.27451	0.989746	-4.28391	19.8917	0.542746	0.000405	0.461288	40.7368	209	6	300	5	27	87765103	-798.925	0	0.995522	0.982187	8.1954e-06	13109
chr15_87850911-87851680	chr15:87836267:G:A	chr15	87836267	G	A	0.025641	0.054017	0.985893	-1.05728	10.8469	0.33596	0.000267	0.461726	15.4619	66	5	257	10	6	87836267	-480.728	0	0.984094	0.915499	0.000989611	15029
chr15_87965081-87965950	chr15:87965090:G:T	chr15	87965090	G	T	0.012821	0.013156	0.950875	-1.51871	11.0954	0.319283	0.00057	0.407918	40.382	107	2	210	10	9	87965483	-402.887	0	0.734696	0.871037	0.000865417	426
chr15_87973691-87974090	chr15:87952457:T:C	chr15	87952457	T	C	0.012821	0.013156	0.9819	-1.18123	12.6455	0.748863	1.3e-05	0.656162	16.6814	10	1	175	10	3	87952457	-311.511	0	0.868574	0.871585	0.000376475	21433
chr15_88028081-88028550	chr15:88041079:A:G	chr15	88041079	A	G	0.282051	1.00723	0.997208	-3.14436	19.3055	0.583674	5e-06	0.62158	36.6224	108	2	159	4	3	88041079	-354.218	0	0.990804	0.99139	1.11383e-05	12763
chr15_88105851-88106680	chr15:88106640:G:A	chr15	88106640	G	A	0.038462	0.1248	0.998744	-1.62592	10.4392	0.382343	4e-06	0.486216	23.7998	100	3	233	7	5	88106640	-424.713	0	0.976949	0.967706	0.00123372	374
chr15_88127321-88127780	chr15:88134585:C:G	chr15	88134585	C	G	0.224359	0.363231	0.999195	-0.907899	10.2221	0.575911	0.002223	0.579301	35.1305	160	1	218	5	5	88134585	-342.057	0	0.988678	0.987977	0.0013877	7035
chr15_88296241-88297040	chr15:88296534:A:G	chr15	88296534	A	G	0.057692	0.292378	0.999735	-4.5472	27.0817	0.630561	3e-06	0.433444	25.1178	133	5	219	5	8	88296534	-441.135	0	0.986045	0.980402	1.95037e-07	106
chr15_88296241-88297040	chr15:88294985:G:A	chr15	88294985	G	A	0.173077	0.275504	0.995404	-4.5472	25.5918	0.380024	2e-06	0.536657	18.1676	121	5	219	5	8	88296534	-441.135	0	0.98625	0.986937	4.2183e-07	1655
chr15_88296241-88297040	chr15:88301583:T:C	chr15	88301583	T	C	0.173077	0.275504	0.994713	-2.58922	13.3482	0.579983	3e-06	0.446797	20.8783	152	5	219	5	8	88296534	-441.135	0	0.985976	0.986876	0.000258677	4943
chr15_88296241-88297040	chr15:88313859:A:G	chr15	88313859	A	G	0.262821	0.127996	0.992767	-2.05968	10.7643	0.564336	3e-06	0.489929	19.658	188	5	219	4	8	88296534	-441.135	0	0.986136	0.986163	0.00103479	17219
chr15_88484351-88485600	chr15:88484701:G:T	chr15	88484701	G	T	0.038462	0.1248	0.999605	-2.04288	13.0349	0.42351	1e-06	0.49274	83.6907	119	7	261	5	6	88484701	-462.507	0	0.956314	0.972437	0.000305744	275
chr15_88498611-88499700	chr15:88499236:C:T	chr15	88499236	C	T	0.24359	2.6085	0.999861	-7.11569	39.5533	0.398423	0.000266	0.50515	44.5814	116	4	240	4	4	88499236	-521.66	0	0.990757	0.993364	3.19225e-10	80
chr15_88498611-88499700	chr15:88493578:T:G	chr15	88493578	T	G	0.75641	2.12435	0.919399	-3.40665	17.0442	0.440814	0.000326	0.453485	46.3314	92	4	240	7	4	88499236	-521.66	0	0.990709	0.870372	3.65195e-05	5578
chr15_88506361-88506890	chr15:88506285:C:G	chr15	88506285	C	G	0.724359	3.03835	0.989688	-5.63098	29.359	0.397475	0.003151	0.477396	41.2223	134	1	228	5	5	88506285	-339.409	0	0.991686	0.983738	6.01358e-08	341
chr15_88574301-88575240	chr15:88578773:G:A	chr15	88578773	G	A	0.275641	0.275928	0.996435	-2.24952	17.6853	0.446115	0.000179	0.499695	80.6314	135	5	216	4	6	88578773	-537.601	0	0.99522	0.989617	2.60632e-05	4003
chr15_88609121-88611570	chr15:88624650:A:G	chr15	88624650	A	G	0.064103	0.365922	0.999231	-1.48802	12.6835	0.441243	0.000766	0.526696	112.585	184	6	277	6	3	88624650	-780.746	0	0.99623	0.96695	0.000368898	14304
chr15_88614341-88614770	chr15:88614755:G:C	chr15	88614755	G	C	0.262821	2.33049	0.950508	-1.58114	15.2462	0.574517	0.001794	0.579497	48.9224	99	7	278	7	7	88614755	-435.976	0	0.950581	0.87122	9.43666e-05	199
chr15_88648491-88650430	chr15:88649425:G:A	chr15	88649425	G	A	0.769231	0.00963	0.999183	-4.54655	28.5939	0.43535	0.000169	0.446981	57.524	172	12	337	5	4	88649425	-814.987	0	0.994469	0.994317	8.92617e-08	35
chr15_88769301-88770080	chr15:88766661:G:C	chr15	88766661	G	C	0.365385	0.476378	0.951678	-1.51767	14.5798	0.561634	1.8e-05	0.522522	60.7728	100	1	226	5	9	88766661	-333.719	0	0.927644	0.902838	0.000134345	3029
chr15_88882901-88883060	chr15:88893788:T:C	chr15	88893788	T	C	0.608974	0.001229	0.987384	-1.25427	11.8165	0.604077	4.2e-05	0.57423	30.5228	214	1	300	3	4	88893788	-248.108	0	0.977802	0.975853	0.000587073	10808
chr15_88896971-88898490	chr15:88897925:C:T	chr15	88897925	C	T	0.032051	0.085523	0.999527	-8.93775	45.6103	0.676109	2e-06	0.589645	49.3008	166	6	297	5	6	88897925	-494.078	0	0.97969	0.967578	1.4428e-11	195
chr15_88896971-88898490	chr15:88893703:A:G	chr15	88893703	A	G	0.070513	0.448894	0.99124	-3.63691	18.6787	0.345121	1e-06	0.678842	22.0521	136	6	297	7	6	88897925	-494.078	0	0.979692	0.970533	1.54703e-05	4027
chr15_88896971-88898490	chr15:88892733:C:G	chr15	88892733	C	G	0.070513	0.448894	0.999491	-3.63691	18.6787	0.345121	1e-06	0.678842	22.0521	122	6	297	7	6	88897925	-494.078	0	0.979692	0.970533	1.54703e-05	4997
chr15_88896971-88898490	chr15:88908898:C:G	chr15	88908898	C	G	0.083333	0.461538	0.946844	-2.58068	13.4304	0.591303	2e-06	0.647643	32.0879	225	6	297	6	6	88897925	-494.078	0	0.979569	0.907884	0.000247583	11168
chr15_88896971-88898490	chr15:88900949:C:T	chr15	88900949	C	T	0.384615	1.38667	0.999945	-2.46548	12.8046	0.443458	2e-06	0.651575	23.4937	186	6	297	4	6	88897925	-494.078	0	0.979594	0.99259	0.000345761	3219
chr15_88896971-88898490	chr15:88909532:T:C	chr15	88909532	T	C	0.160256	0.703384	0.969628	-2.43919	12.6296	0.569234	2e-06	0.638112	29.7045	230	6	297	6	6	88897925	-494.078	0	0.979615	0.945798	0.000379682	11802
chr15_88911781-88914080	chr15:88934254:C:G	chr15	88934254	C	G	0.096154	0.131981	0.995629	-3.72411	24.7354	0.538098	0.000482	0.480608	227.327	274	10	300	5	3	88934254	-1026.33	0	0.957428	0.981127	6.57665e-07	21324
chr15_88911781-88914080	chr15:88918765:T:G	chr15	88918765	T	G	0.339744	0.253157	0.999318	-1.38774	13.164	0.482109	0.000473	0.487457	201.326	204	10	300	4	3	88934254	-1026.33	0	0.957481	0.99178	0.000285372	5835
chr15_88911781-88914080	chr15:88929182:C:T	chr15	88929182	C	T	0.012821	0.013156	0.915957	-1.24465	10.1761	0.435919	0.000489	0.475883	192.287	249	10	300	9	3	88934254	-1026.33	0	0.957394	0.877944	0.00142275	16252
chr15_88954351-88955440	chr15:88960104:C:G	chr15	88960104	C	G	0.115385	1.13772	0.991022	-43.1022	202.348	0.907115	0.000177	0.487505	10.0943	175	10	350	10	7	88967893	-813.029	0	0.98604	0.983377	6.41835e-46	5208
chr15_88954351-88955440	chr15:88953052:G:C	chr15	88953052	G	C	0.391026	0.260662	0.988069	-12.4888	59.3829	0.767455	0.000299	0.551009	1.71072	134	10	350	20	7	88967893	-813.029	0	0.986315	0.947711	1.2979e-14	1844
chr15_88954351-88955440	chr15:88955206:C:A	chr15	88955206	C	A	0.237179	5.11028	0.995301	-7.26686	34.0363	0.295066	0.000301	0.623026	0.953219	153	10	350	8	7	88967893	-813.029	0	0.986492	0.98783	5.40923e-09	310
chr15_88954351-88955440	chr15:88931821:T:A	chr15	88931821	T	A	0.570513	0.032117	0.991121	-5.46749	25.1686	0.330192	0.000457	0.538948	1.0996	10	10	350	8	7	88967893	-813.029	0	0.985716	0.980325	5.25314e-07	23075
chr15_89004101-89004430	chr15:88982766:T:G	chr15	88982766	T	G	0.153846	1.00723	0.979769	-1.57313	15.1562	0.589123	5e-06	0.441749	51.7914	14	4	270	6	4	88982766	-378.162	0	0.976538	0.966112	9.89712e-05	21500
chr15_89101711-89102220	chr15:89093059:T:C	chr15	89093059	T	C	0.051282	0.227904	0.990172	-3.12477	16.5968	0.642498	1.7e-05	0.584024	34.7768	55	1	176	8	8	89088688	-341.696	0	0.98898	0.961007	4.62301e-05	8907
chr15_89162541-89163950	chr15:89147652:T:C	chr15	89147652	T	C	0.051282	0.227904	0.96991	-8.96096	43.6387	0.337294	1e-06	0.494899	30.8295	50	6	234	6	4	89147652	-631.174	0	0.983782	0.933228	3.94949e-11	15594
chr15_89162541-89163950	chr15:89170652:C:T	chr15	89170652	C	T	0.647436	0.707356	0.999945	-3.00486	13.4492	0.548895	2e-06	0.446079	31.8331	136	6	234	4	4	89147652	-631.174	0	0.98455	0.990108	0.000245107	7406
chr15_89174431-89175050	chr15:89174767:G:C	chr15	89174767	G	C	0.50641	0.206513	0.991919	-6.26653	35.4659	0.369247	0.001611	0.355093	13.1946	96	5	232	4	6	89174767	-440.265	0	0.988933	0.988397	2.59556e-09	27
chr15_89195981-89196360	chr15:89196028:G:C	chr15	89196028	G	C	0.641026	1.01878	0.993503	-2.66201	19.0971	0.382705	0.00446	0.33183	29.0492	136	2	246	4	4	89196028	-310.223	0	0.993794	0.988372	1.24235e-05	142
chr15_89196831-89200520	chr15:89216483:C:T	chr15	89216483	C	T	0.179487	1.35283	0.962094	-2.96612	21.2628	0.532112	0.000533	0.50909	162.922	221	14	270	6	5	89216483	-1032.73	0	0.991342	0.920114	4.00417e-06	17807
chr15_89358171-89365960	chr15:89362897:G:T	chr15	89362897	G	T	0.269231	0.141595	0.965816	-1.34433	12.5221	0.515396	0.000478	0.512707	235.832	127	35	223	4	8	89362897	-2231.03	0	0.972704	0.926252	0.00040216	831
chr15_89387381-89393670	chr15:89395337:C:T	chr15	89395337	C	T	0.012821	0.013156	0.998325	-1.31002	13.3841	0.3582	0.000119	0.510403	86.3292	109	17	193	12	9	89395337	-820.489	0	0.986084	0.873708	0.000253761	4811
chr15_89393921-89396890	chr15:89395337:C:T	chr15	89395337	C	T	0.012821	0.013156	0.998325	-0.79001	11.121	0.398422	0.001005	0.501589	121.615	88	7	190	9	6	89395337	-646.128	0	0.987775	0.925598	0.000853565	69
chr15_89397081-89414890	chr15:89375714:C:T	chr15	89375714	C	T	0.012821	0.013156	0.946866	-0.468889	10.2673	0.456261	0.000627	0.496803	175.823	11	63	267	7	5	89375714	-3231.93	0	0.976485	0.866697	0.00135406	30272
chr15_89428481-89431440	chr15:89431429:G:C	chr15	89431429	G	C	0.288462	0.073182	0.997562	-5.75782	33.5848	0.543198	0.000377	0.573822	121.298	132	16	256	5	4	89431429	-995.006	0	0.992547	0.992936	6.82252e-09	1469
chr15_89428481-89431440	chr15:89428761:A:C	chr15	89428761	A	C	0.019231	0.029988	0.999216	-3.79843	20.0756	0.394152	0.000337	0.603431	106.764	119	16	256	6	4	89431429	-995.006	0	0.992098	0.944967	7.44418e-06	1199
chr15_89428481-89431440	chr15:89420838:C:T	chr15	89420838	C	T	0.038462	0.1248	0.999605	-2.84472	13.9846	0.438205	0.000331	0.608767	112.625	71	16	256	5	4	89431429	-995.006	0	0.992074	0.950618	0.000184311	9122
chr15_89468891-89471470	chr15:89477330:C:T	chr15	89477330	C	T	0.032051	0.085523	0.997679	-1.98217	15.4467	0.424402	0.001246	0.460321	66.2146	162	16	257	7	8	89482410	-1060.56	0	0.988724	0.934519	8.48663e-05	7150
chr15_89468891-89471470	chr15:89484065:G:A	chr15	89484065	G	A	0.166667	0.904615	0.997574	-1.95175	12.8317	0.460691	0.001262	0.456495	72.7732	198	16	257	5	8	89482410	-1060.56	0	0.988706	0.98401	0.000340795	13885
chr15_89531121-89531510	chr15:89529793:C:T	chr15	89529793	C	T	0.269231	0.141595	0.97583	-2.91676	19.6521	0.602338	0.002261	0.413933	36.8728	123	5	255	5	6	89529793	-347.644	0	0.983973	0.952597	9.28991e-06	1523
chr15_89531121-89531510	chr15:89530308:C:T	chr15	89530308	C	T	0.237179	2.23311	0.996599	-1.87737	12.7129	0.395641	0.002313	0.385954	29.654	124	5	255	5	6	89529793	-347.644	0	0.983724	0.987183	0.00036315	1008
chr15_89531121-89531510	chr15:89555049:G:A	chr15	89555049	G	A	0.442308	0.014201	0.992023	-1.87737	12.7081	0.413495	0.002307	0.393571	30.9638	242	5	255	5	6	89529793	-347.644	0	0.983405	0.984098	0.000364072	23733
chr15_89531121-89531510	chr15:89528503:A:G	chr15	89528503	A	G	0.211538	0.110825	0.999462	-1.58852	11.2201	0.398737	0.002292	0.378743	25.3977	115	5	255	5	6	89529793	-347.644	0	0.983096	0.987786	0.000809148	2813
chr15_89551531-89551940	chr15:89551925:T:C	chr15	89551925	T	C	0.833333	0.904615	0.978659	-4.73336	29.179	0.354866	3.5e-05	0.427884	32.358	121	1	280	6	6	89551925	-331.775	0	0.966395	0.966395	6.59905e-08	189
chr15_89551531-89551940	chr15:89569125:G:A	chr15	89569125	G	A	0.448718	0.351289	0.991055	-2.09808	10.9762	0.423222	2.5e-05	0.330809	19.3987	243	1	280	4	6	89551925	-331.775	0	0.958894	0.983456	0.0009229	17389
chr15_89576971-89578090	chr15:89576627:T:A	chr15	89576627	T	A	0.326923	0.029988	0.989332	-2.78331	16.3045	0.427181	0.000754	0.484436	53.3792	157	6	279	5	4	89576627	-460.466	0	0.986771	0.97914	5.39363e-05	903
chr15_89690091-89691200	chr15:89696456:G:T	chr15	89696456	G	T	0.352564	1.7878	0.996979	-2.75473	14.7297	0.539827	2e-06	0.504253	107.471	138	3	241	4	4	89696579	-440.818	0	0.996462	0.99013	0.000124079	5810
chr15_89690091-89691200	chr15:89676715:T:A	chr15	89676715	T	A	0.410256	0.767334	0.999895	-2.62726	12.9312	0.533791	2e-06	0.497627	106.49	55	3	241	4	4	89696579	-440.818	0	0.996461	0.992712	0.000323155	13931
chr15_89728321-89728670	chr15:89714487:G:A	chr15	89714487	G	A	0.025641	0.054017	0.997624	-0.925623	12.5899	0.690145	2.1e-05	0.555546	30.9741	57	1	306	7	6	89714487	-268.142	0	0.85872	0.932409	0.000387843	14009
chr15_89750131-89751770	chr15:89751775:C:G	chr15	89751775	C	G	0.198718	0.589944	0.99824	-16.453	80.72	0.382668	0.001675	0.436704	18.1994	184	15	369	9	8	89751775	-1435.11	0	0.944411	0.984243	2.6008e-19	825
chr15_89750131-89751770	chr15:89775361:G:T	chr15	89775361	G	T	0.096154	0.131981	0.998594	-7.93054	35.1097	0.606335	0.00232	0.383075	16.1423	357	15	369	8	8	89751775	-1435.11	0	0.945599	0.966164	3.11645e-09	24411
chr15_89750131-89751770	chr15:89729839:A:G	chr15	89729839	A	G	0.217949	0.03837	0.998917	-5.33602	22.4559	0.560596	0.002451	0.379882	12.682	24	15	369	8	8	89751775	-1435.11	0	0.946047	0.987341	2.15022e-06	21111
chr15_89750131-89751770	chr15:89765748:G:C	chr15	89765748	G	C	0.179487	0.140296	0.96512	-4.64129	19.3587	0.563521	0.002418	0.388988	12.585	296	15	369	11	8	89751775	-1435.11	0	0.946092	0.925789	1.08324e-05	14798
chr15_89760491-89761370	chr15:89762665:C:T	chr15	89762665	C	T	0.051282	0.227904	0.999702	-1.94553	13.5583	0.427674	0.000142	0.516497	88.981	224	14	365	5	5	89762665	-783.58	0	0.989583	0.956456	0.000231263	1735
chr15_89776041-89777330	chr15:89783982:A:G	chr15	89783982	A	G	0.038462	0.1248	0.967621	-0.968066	12.9082	0.427843	2e-06	0.465518	111.186	218	7	329	6	4	89783982	-531.159	0	0.953099	0.945405	0.000327143	7296
chr15_89776041-89777330	chr15:89801344:G:A	chr15	89801344	G	A	0.012821	0.013156	0.906242	-0.825335	10.2548	0.377238	2e-06	0.452801	106.771	324	7	329	7	4	89783982	-531.159	0	0.95283	0.885781	0.0013633	24658
chr15_90049651-90050470	chr15:90050287:G:A	chr15	90050287	G	A	0.294872	3.07087	0.992601	-11.9851	59.575	0.390483	6e-06	0.511664	44.7635	104	3	244	5	6	90050287	-482.011	0	0.990668	0.993533	1.17723e-14	227
chr15_90049651-90050470	chr15:90061463:C:G	chr15	90061463	C	G	0.24359	0.052201	0.993898	-5.08792	24.8861	0.578404	7e-06	0.47	31.9045	182	3	244	5	6	90050287	-482.011	0	0.991284	0.988167	6.08201e-07	11403
chr15_90049651-90050470	chr15:90034423:A:G	chr15	90034423	A	G	0.121795	3.80612	0.962536	-3.26614	15.3605	0.573986	7e-06	0.468576	33.4611	23	3	244	6	6	90050287	-482.011	0	0.991255	0.940304	8.88239e-05	15637
chr15_90049651-90050470	chr15:90040231:A:G	chr15	90040231	A	G	0.025641	0.054017	0.9989	-2.90554	13.1315	0.614587	7e-06	0.474072	36.4852	65	3	244	8	6	90050287	-482.011	0	0.991252	0.899471	0.000290367	9829
chr15_90049651-90050470	chr15:90050768:GT:G	chr15	90050768	G	G	0.089744	0.758183	0.997101	-2.80816	12.6473	0.577314	7e-06	0.466379	31.4224	108	3	244	6	6	90050287	-482.011	0	0.991333	0.971334	0.000376099	708
chr15_90049651-90050470	chr15:90031587:G:A	chr15	90031587	G	A	0.019231	0.029988	0.997866	-2.39628	10.1645	0.617683	7e-06	0.472724	38.3575	21	3	244	9	6	90050287	-482.011	0	0.991234	0.841241	0.00143168	18473
chr15_90053741-90055470	chr15:90069451:G:A	chr15	90069451	G	A	0.314103	5.11784	0.943824	-4.4341	26.5327	0.460551	0.000314	0.499934	108.864	215	10	253	5	13	90069451	-764.478	0	0.992316	0.915767	2.59108e-07	14845
chr15_90053741-90055470	chr15:90043076:C:G	chr15	90043076	C	G	0.333333	0.461538	0.988108	-4.29369	22.7126	0.535902	0.000331	0.4783	112.843	58	10	253	5	13	90069451	-764.478	0	0.99239	0.978669	1.88126e-06	11530
chr15_90053741-90055470	chr15:90040231:A:G	chr15	90040231	A	G	0.025641	0.054017	0.9989	-4.29369	20.9059	0.577347	0.000329	0.483815	122.675	52	10	253	5	13	90069451	-764.478	0	0.992402	0.938585	4.82394e-06	14375
chr15_90053741-90055470	chr15:90079237:C:T	chr15	90079237	C	T	0.019231	0.029988	0.956866	-2.78718	12.5933	0.420454	0.000326	0.486655	94.5588	247	10	253	6	13	90069451	-764.478	0	0.992393	0.906166	0.000387128	24631
chr15_90053741-90055470	chr15:90069365:G:A	chr15	90069365	G	A	0.108974	0.00739	0.976645	-2.49516	11.2241	0.536264	0.000329	0.484295	109.066	214	10	253	5	13	90069451	-764.478	0	0.992403	0.956183	0.000807401	14759
chr15_90100041-90103260	chr15:90108552:C:G	chr15	90108552	C	G	0.012821	0.013156	0.952727	-0.999412	10.7366	0.435663	0.000429	0.475618	210.489	159	15	286	9	7	90108552	-1085.89	0	0.983198	0.895569	0.00105037	6902
chr15_90174101-90175640	chr15:90194858:G:C	chr15	90194858	G	C	0.121795	0.796265	0.997489	-0.90072	12.6182	0.452913	0.001686	0.487203	55.3099	289	8	329	6	5	90194858	-1025.57	0	0.993807	0.983329	0.000382018	19988
chr15_90191441-90193500	chr15:90191813:G:T	chr15	90191813	G	T	0.025641	0.054017	0.99941	-7.56645	38.5154	0.598083	0.000252	0.534772	98.0822	155	23	328	7	5	90191813	-867.45	0	0.98058	0.960305	5.43247e-10	657
chr15_90191441-90193500	chr15:90197078:A:G	chr15	90197078	A	G	0.307692	0.041795	0.99812	-2.73694	14.8351	0.535309	0.000247	0.541225	75.4478	199	23	328	5	5	90191813	-867.45	0	0.980501	0.990222	0.000117329	4608
chr15_90191441-90193500	chr15:90187149:A:G	chr15	90187149	A	G	0.070513	1.11851	0.99978	-1.86704	10.1955	0.455195	0.000234	0.553655	64.6724	116	23	328	5	5	90191813	-867.45	0	0.980255	0.973158	0.00140786	5321
chr15_90233091-90234790	chr15:90258995:G:T	chr15	90258995	G	T	0.147436	0.075229	0.99989	-2.0302	14.1998	0.480349	0.000139	0.481671	207.023	361	9	364	4	7	90258995	-1146.88	0	0.988659	0.985084	0.000164388	25055
chr15_90233091-90234790	chr15:90209987:G:A	chr15	90209987	G	A	0.057692	0.292378	0.999618	-1.99474	12.4333	0.475128	0.000141	0.478317	202.341	12	9	364	5	7	90258995	-1146.88	0	0.988661	0.964324	0.000421742	23953
chr15_90248871-90250330	chr15:90237386:A:G	chr15	90237386	A	G	0.038462	0.1248	0.999091	-1.45464	13.6336	0.453752	0.000406	0.527924	141.287	105	11	316	6	4	90262797	-1123.38	0	0.996046	0.947249	0.000222177	12214
chr15_90264771-90266990	chr15:90265365:G:A	chr15	90265365	G	A	0.012821	0.013156	0.949074	-1.41488	11.9249	0.407079	0.000386	0.507149	176.805	147	9	246	7	6	90265365	-653.176	0	0.99034	0.925674	0.000553899	515
chr15_90300871-90301640	chr15:90301380:C:T	chr15	90301380	C	T	0.282051	0.197541	0.978832	-1.03693	12.7167	0.439634	0.000391	0.47225	62.8929	108	3	260	13	10	90301380	-385.355	0	0.954953	0.939944	0.000362406	124
chr15_90351571-90352930	chr15:90352251:C:T	chr15	90352251	C	T	0.057692	2.37793	0.999499	-3.4113	19.167	0.45831	0.000306	0.492743	188.437	205	7	362	5	4	90352251	-1010.93	0	0.995654	0.984536	1.19767e-05	1
chr15_90387331-90389550	chr15:90403876:T:C	chr15	90403876	T	C	0.134615	0.161498	0.999226	-2.48277	14.8131	0.523151	0.000333	0.501735	206.922	239	12	294	5	5	90403876	-1116.2	0	0.993253	0.983242	0.000118708	15436
chr15_90387331-90389550	chr15:90372937:C:T	chr15	90372937	C	T	0.442308	3.82303	0.996344	-2.48277	14.1191	0.483119	0.00033	0.516436	193.75	44	12	294	5	5	90403876	-1116.2	0	0.993342	0.989934	0.000171597	15503
chr15_90395961-90396370	chr15:90396062:G:C	chr15	90396062	G	C	0.121795	0.02764	0.999633	-2.17824	12.741	0.38986	9e-06	0.501434	37.3497	167	3	315	4	3	90396062	-314.711	0	0.979033	0.988892	0.000357734	104
chr15_90400421-90403010	chr15:90386642:G:A	chr15	90386642	G	A	0.301282	2.74469	0.998134	-2.00689	13.5718	0.468448	0.000126	0.480182	135.026	83	11	317	4	6	90386642	-687.514	0	0.991352	0.988855	0.000229609	15074
chr15_90482181-90482650	chr15:90460034:GT:G	chr15	90460034	G	G	0.089744	0.265569	0.997505	-2.83827	20.5206	0.345538	0.00186	0.444591	42.5722	17	2	246	7	3	90460034	-374.608	0	0.975378	0.977929	5.89916e-06	22382
chr15_90522201-90522470	chr15:90532570:A:G	chr15	90532570	A	G	0.051282	0.227904	0.999048	-2.10684	17.6916	0.298791	2e-05	0.352325	50.4165	223	1	301	7	3	90532570	-280.265	0	0.965534	0.964803	2.5977e-05	10234
chr15_90522201-90522470	chr15:90511139:T:A	chr15	90511139	T	A	0.044872	0.172154	0.998918	-2.01125	11.2326	0.326983	2.2e-05	0.335669	47.8391	85	1	301	7	3	90532570	-280.265	0	0.965361	0.957625	0.000803725	11197
chr15_90536001-90536310	chr15:90536233:G:C	chr15	90536233	G	C	0.480769	0.000171	0.992965	-7.43671	39.6595	0.306839	5e-05	0.448118	18.5843	152	1	275	5	4	90536233	-334.266	0	0.990243	0.990243	3.02333e-10	77
chr15_90536001-90536310	chr15:90511139:T:TA	chr15	90511139	T	T	0.288462	0.69353	0.99607	-4.39263	20.4303	0.353927	6e-05	0.348518	10.656	2	1	275	4	4	90536233	-334.266	0	0.990788	0.991317	6.18421e-06	25017
chr15_90552941-90553860	chr15:90553683:T:C	chr15	90553683	T	C	0.673077	1.44554	0.999943	-1.77592	12.9995	0.570785	9e-06	0.526506	52.3678	139	4	255	5	4	90553683	-377.154	0	0.99203	0.982308	0.000311581	283
chr15_90664891-90666100	chr15:90667673:T:A	chr15	90667673	T	A	0.160256	7e-06	0.997042	-3.19633	20.4903	0.420207	0.001485	0.465847	48.8013	206	7	289	6	4	90667673	-523.579	0	0.964272	0.98511	5.99343e-06	2177
chr15_90818561-90818910	chr15:90806930:A:G	chr15	90806930	A	G	0.891026	0.00739	0.983231	-1.06065	12.3036	0.630465	8e-06	0.461128	23.4439	109	5	341	5	3	90806930	-358.806	0	0.992773	0.967863	0.000452081	11806
chr15_90818561-90818910	chr15:90822112:C:T	chr15	90822112	C	T	0.410256	1.80624	0.994746	-1.06065	11.0707	0.570014	8e-06	0.478491	26.4306	199	5	341	4	3	90806930	-358.806	0	0.993025	0.99096	0.000877049	3376
chr15_90861181-90861810	chr15:90843071:A:G	chr15	90843071	A	G	0.679487	4.4e-05	0.930409	-1.02263	12.3822	0.552685	0.00079	0.435411	66.5872	28	3	219	7	7	90843071	-438.302	0	0.970713	0.871125	0.000433437	18425
chr15_90883461-90884990	chr15:90901927:G:A	chr15	90901927	G	A	0.025641	0.054017	0.997882	-2.39073	16.1426	0.312817	0.000336	0.478576	47.1587	190	15	241	19	11	90901927	-525.853	0	0.939648	0.932402	5.87478e-05	17701
chr15_90954631-90955440	chr15:90937592:G:T	chr15	90937592	G	T	0.339744	1.02242	0.997224	-2.73178	18.2963	0.576733	7e-06	0.401394	26.5624	43	5	277	4	6	90937592	-528.366	0	0.993452	0.989973	1.89075e-05	17444
chr15_90954631-90955440	chr15:90951241:G:A	chr15	90951241	G	A	0.448718	0.609151	0.987824	-2.73178	15.8952	0.416212	7e-06	0.42911	25.6987	112	5	277	5	6	90937592	-528.366	0	0.993268	0.972763	6.69478e-05	3795
chr15_90954631-90955440	chr15:90963177:CT:C	chr15	90963177	C	C	0.205128	0.248569	0.994647	-1.90792	10.1546	0.560531	8e-06	0.376847	24.9002	176	5	277	4	6	90937592	-528.366	0	0.993299	0.988351	0.0014394	8141
chr15_90958481-90960970	chr15:90960641:T:G	chr15	90960641	T	G	0.794872	0.792631	0.999919	-1.11709	10.3406	0.466952	0.000423	0.507479	102.206	134	12	278	4	5	90960641	-876.439	0	0.994464	0.991659	0.00130136	915
chr15_90988261-90988660	chr15:90988568:C:G	chr15	90988568	C	G	0.205128	0.248569	0.99691	-2.13315	15.0095	0.391887	3.4e-05	0.384374	37.5649	133	2	274	4	4	90988568	-300.861	0	0.987613	0.990813	0.000106973	108
chr15_90988261-90988660	chr15:90979023:G:A	chr15	90979023	G	A	0.326923	4.97933	0.999944	-1.92276	10.9047	0.584371	3.9e-05	0.351483	40.0441	92	2	274	4	4	90988568	-300.861	0	0.987144	0.988251	0.000959212	9437
chr15_91049551-91050310	chr15:91049994:C:T	chr15	91049994	C	T	0.019231	0.029988	0.994166	-14.3515	71.3445	0.214039	0.000128	0.501316	67.6737	216	8	395	7	5	91049994	-520.405	0	0.969835	0.947834	2.99988e-17	64
chr15_91049551-91050310	chr15:91069027:G:T	chr15	91069027	G	T	0.044872	0.172154	0.999661	-5.37359	27.4468	0.346652	0.000145	0.470627	63.9053	358	8	395	15	5	91049994	-520.405	0	0.968887	0.893163	1.61476e-07	19097
chr15_91049551-91050310	chr15:91038426:C:T	chr15	91038426	C	T	0.076923	0.737269	0.918527	-3.96847	19.7654	0.399125	0.000142	0.480669	57.7793	108	8	395	10	5	91049994	-520.405	0	0.969454	0.857487	8.75556e-06	11504
chr15_91049551-91050310	chr15:91041715:C:A	chr15	91041715	C	A	0.147436	0.392514	0.997633	-3.72679	17.8151	0.429174	0.000147	0.470308	63.7052	140	8	395	5	5	91049994	-520.405	0	0.969225	0.982804	2.4344e-05	8215
chr15_91049551-91050310	chr15:91032189:G:A	chr15	91032189	G	A	0.102564	0.04875	0.994167	-3.16162	15.0722	0.421197	0.000147	0.469432	63.9462	48	8	395	6	5	91049994	-520.405	0	0.968717	0.977499	0.000103476	17741
chr15_91049551-91050310	chr15:91045991:A:G	chr15	91045991	A	G	0.153846	3.50964	0.974254	-3.14643	14.9745	0.439573	0.000143	0.477357	63.8377	167	8	395	7	5	91049994	-520.405	0	0.969203	0.956819	0.000108976	3939
chr15_91049551-91050310	chr15:91048571:T:C	chr15	91048571	T	C	0.711538	0.073182	0.95189	-2.40058	11.6343	0.546405	0.000144	0.475627	64.8046	199	8	395	6	5	91049994	-520.405	0	0.969117	0.903775	0.000647459	1359
chr15_91049551-91050310	chr15:91069955:A:G	chr15	91069955	A	G	0.025641	0.054017	0.950576	-2.08555	10.1785	0.599319	0.00015	0.466978	80.1201	366	8	395	20	5	91049994	-520.405	0	0.969231	0.811676	0.0014209	20025
chr15_91127251-91127830	chr15:91143423:C:T	chr15	91143423	C	T	0.051282	3.42211	0.996316	-1.3019	10.5801	0.342442	0.00211	0.370072	11.6582	201	2	234	7	4	91143423	-317.86	0	0.955562	0.967427	0.0011431	15883
chr15_91490991-91491800	chr15:91491133:T:G	chr15	91491133	T	G	0.185897	0.270776	0.997433	-7.22491	40.1862	0.604463	0.000413	0.500114	25.789	161	5	378	5	5	91491133	-580.664	0	0.996065	0.991898	2.30873e-10	263
chr15_91490991-91491800	chr15:91499932:C:T	chr15	91499932	C	T	0.230769	7.02	0.98956	-5.43388	26.0026	0.585608	0.000388	0.53334	23.2157	246	5	378	5	5	91491133	-580.664	0	0.995796	0.970819	3.40958e-07	8536
chr15_91490991-91491800	chr15:91475259:A:AT	chr15	91475259	A	A	0.262821	0.65782	0.968495	-5.25988	25.1223	0.410082	0.000363	0.560035	19.1996	56	5	378	5	5	91491133	-580.664	0	0.995868	0.933876	5.38057e-07	16137
chr15_91490991-91491800	chr15:91507303:A:G	chr15	91507303	A	G	0.076923	0.541667	0.983396	-2.00683	10.1305	0.577677	0.000382	0.544531	22.0575	278	5	378	6	5	91491133	-580.664	0	0.995844	0.962763	0.00145837	15907
chr15_91620401-91620700	chr15:91619866:G:A	chr15	91619866	G	A	0.737179	0.65782	0.982079	-0.936679	11.4354	0.589063	1.9e-05	0.497974	34.07	178	3	321	4	3	91619866	-382.09	0	0.986968	0.961888	0.000720597	684
chr15_91627081-91628520	chr15:91627630:G:C	chr15	91627630	G	C	0.025641	0.054017	0.993844	-21.4523	105.19	0.67476	0.000195	0.532824	59.7172	186	15	318	6	6	91627630	-927.297	0	0.968444	0.960397	1.10978e-24	170
chr15_91627081-91628520	chr15:91632154:G:C	chr15	91632154	G	C	0.044872	0.172154	0.999365	-11.3047	50.2686	0.345404	0.000203	0.542291	21.7193	224	15	318	10	6	91627630	-927.297	0	0.968325	0.80701	1.3408e-12	4354
chr15_91627081-91628520	chr15:91624367:T:C	chr15	91624367	T	C	0.237179	0.146779	0.99947	-11.0644	49.1155	0.397994	0.00019	0.561916	24.0646	171	15	318	7	6	91627630	-927.297	0	0.971067	0.956772	2.41324e-12	3433
chr15_91627081-91628520	chr15:91630386:C:T	chr15	91630386	C	T	0.076923	0.737269	0.998278	-10.7363	47.4326	0.621011	0.000211	0.526442	35.1848	210	15	318	7	6	91627630	-927.297	0	0.968545	0.898909	5.69271e-12	2586
chr15_91627081-91628520	chr15:91618735:A:G	chr15	91618735	A	G	0.737179	0.65782	0.981747	-9.57584	41.6793	0.585444	0.000219	0.529205	21.3604	133	15	318	7	6	91627630	-927.297	0	0.969119	0.957315	1.07539e-10	9065
chr15_91627081-91628520	chr15:91623597:A:G	chr15	91623597	A	G	0.339744	0.253157	0.952215	-8.23296	35.4955	0.570741	0.000204	0.549506	24.1957	168	15	318	7	6	91627630	-927.297	0	0.968674	0.909407	2.5564e-09	4203
chr15_91627081-91628520	chr15:91609933:C:T	chr15	91609933	C	T	0.089744	0.758183	0.999827	-7.9941	34.3424	0.378226	0.000223	0.519706	20.9532	71	15	318	10	6	91627630	-927.297	0	0.969235	0.876106	4.62209e-09	17867
chr15_91627081-91628520	chr15:91634398:C:T	chr15	91634398	C	T	0.083333	0.461538	0.999813	-6.97678	29.601	0.365419	0.000198	0.548715	22.9646	232	15	318	8	6	91627630	-927.297	0	0.968495	0.840215	5.30782e-08	6598
chr15_91627081-91628520	chr15:91608859:C:G	chr15	91608859	C	G	0.262821	0.887702	0.967918	-6.88115	29.1264	0.567845	0.000221	0.529081	23.0782	58	15	318	7	6	91627630	-927.297	0	0.969052	0.940584	6.78065e-08	18941
chr15_91627081-91628520	chr15:91609605:T:C	chr15	91609605	T	C	0.858974	0.175912	0.999675	-5.21868	21.512	0.630675	0.000218	0.525459	21.5192	66	15	318	17	6	91627630	-927.297	0	0.969177	0.86446	3.51614e-06	18195
chr15_91627081-91628520	chr15:91612813:T:G	chr15	91612813	T	G	0.108974	1.16671	0.999857	-4.90256	20.0469	0.607181	0.000211	0.53256	30.5717	95	15	318	7	6	91627630	-927.297	0	0.968518	0.844611	7.55647e-06	14987
chr15_91627081-91628520	chr15:91637991:G:A	chr15	91637991	G	A	0.237179	0.146779	0.994506	-4.8759	19.9197	0.443596	0.000204	0.553044	20.275	258	15	318	6	6	91627630	-927.297	0	0.9689	0.987644	8.07655e-06	10191
chr15_91627081-91628520	chr15:91607931:G:C	chr15	91607931	G	C	0.217949	0.03837	0.983677	-3.51189	13.8193	0.574313	0.000211	0.536854	26.1581	49	15	318	14	6	91627630	-927.297	0	0.968778	0.917155	0.000201256	19869
chr15_91627081-91628520	chr15:91609296:TAAAG:T	chr15	91609296	T	T	0.525641	0.04152	0.957525	-2.81597	10.7591	0.440214	0.000222	0.52859	21.269	63	15	318	43	6	91627630	-927.297	0	0.968883	0.877473	0.00103766	18504
chr15_91664271-91664650	chr15:91666413:A:G	chr15	91666413	A	G	0.423077	0.000318	0.996076	-11.3775	58.4589	0.664177	0.000223	0.535843	24.2962	106	6	202	12	7	91666413	-555.791	0	0.990469	0.990323	2.07578e-14	1953
chr15_91887861-91888320	chr15:91898673:G:C	chr15	91898673	G	C	0.679487	4.35263	0.999856	-3.4347	21.2349	0.386519	1.4e-05	0.439896	23.8027	190	4	252	4	4	91898673	-408.26	0	0.994914	0.988107	4.06303e-06	10583
chr15_91887861-91888320	chr15:91870851:G:A	chr15	91870851	G	A	0.519231	0.194038	0.998648	-2.35995	12.8008	0.423716	1.5e-05	0.389921	22.6219	33	4	252	3	4	91898673	-408.26	0	0.994835	0.992454	0.000346479	17239
chr15_91887861-91888320	chr15:91885442:C:T	chr15	91885442	C	T	0.198718	0.589944	0.990671	-2.11178	11.4525	0.407798	1.6e-05	0.383937	21.214	105	4	252	5	4	91898673	-408.26	0	0.994795	0.979758	0.00071396	2648
chr15_92031121-92031370	chr15:92031144:T:G	chr15	92031144	T	G	0.179487	0.140296	0.995836	-2.31486	13.9165	0.630429	1.6e-05	0.619717	15.8738	181	2	347	7	5	92031144	-272.641	0	0.978683	0.981311	0.00019111	102
chr15_92197561-92198180	chr15:92200115:C:A	chr15	92200115	C	A	0.083333	0.461538	0.999146	-1.68643	10.7755	0.577082	0.002472	0.520696	63.2268	194	3	356	5	3	92216736	-363.266	0	0.994232	0.977533	0.00102852	2245
chr15_92356411-92356670	chr15:92349217:A:G	chr15	92349217	A	G	0.423077	0.232066	0.989607	-1.56704	13.947	0.406801	4.7e-05	0.603378	32.4708	100	1	262	4	5	92349217	-308.424	0	0.983042	0.980995	0.000188036	7323
chr15_92383681-92383770	chr15:92381219:A:G	chr15	92381219	A	G	0.096154	0.882752	0.990121	-3.14251	20.4333	0.263764	4.5e-05	0.335724	35.5643	119	1	266	7	3	92381219	-251.309	0	0.979105	0.977901	6.17475e-06	2507
chr15_92396211-92397110	chr15:92397670:T:C	chr15	92397670	T	C	0.403846	1.63781	0.999923	-0.76867	11.6123	0.436021	9e-06	0.444065	48.6066	147	3	267	6	4	92397670	-407.46	0	0.954151	0.990512	0.000655166	1010
chr15_92407171-92408640	chr15:92408152:C:A	chr15	92408152	C	A	0.012821	0.013156	0.801178	-3.33012	22.7161	0.373348	0.000228	0.47861	86.4944	138	6	249	7	5	92408152	-682.971	0	0.986713	0.830994	1.87793e-06	246
chr15_92407171-92408640	chr15:92402745:T:C	chr15	92402745	T	C	0.50641	0.823415	0.993832	-3.02141	18.5873	0.463531	0.000226	0.481245	105.234	113	6	249	4	5	92408152	-682.971	0	0.987275	0.986632	1.62295e-05	5161
chr15_92407171-92408640	chr15:92424322:T:C	chr15	92424322	T	C	0.269231	0.039686	0.988922	-2.72156	14.808	0.464508	0.000225	0.483746	100.577	205	6	249	5	5	92408152	-682.971	0	0.986711	0.978938	0.000119028	16416
chr15_92407171-92408640	chr15:92410075:G:A	chr15	92410075	G	A	0.705128	1.45883	0.999936	-1.86424	10.0836	0.471915	0.00023	0.477041	101.257	150	6	249	4	5	92408152	-682.971	0	0.986801	0.991662	0.00149598	2169
chr15_92494551-92495690	chr15:92493067:C:A	chr15	92493067	C	A	0.083333	0.644628	0.999815	-1.32289	11.7165	0.417854	0.000457	0.45602	47.9357	129	6	307	5	4	92477131	-579.744	0	0.992212	0.972988	0.000619486	2053
chr15_92499481-92500750	chr15:92500315:T:G	chr15	92500315	T	G	0.480769	1.81619	0.999642	-2.83838	20.9885	0.43946	0.000262	0.431891	37.9571	138	5	314	4	5	92500315	-544.889	0	0.983574	0.996511	4.62055e-06	199
chr15_92499481-92500750	chr15:92500746:A:T	chr15	92500746	A	T	0.057692	0.292378	0.993138	-1.92323	15.6551	0.374959	0.00029	0.393882	32.7855	139	5	314	9	5	92500315	-544.889	0	0.983374	0.971663	7.60091e-05	630
chr15_92499481-92500750	chr15:92493576:T:C	chr15	92493576	T	C	0.025641	0.054017	0.926794	-0.878767	10.3957	0.340317	0.000301	0.386794	26.9023	101	5	314	9	5	92500315	-544.889	0	0.983577	0.84879	0.00126306	6540
chr15_92518811-92520000	chr15:92519363:A:C	chr15	92519363	A	C	0.051282	0.227904	0.982507	-3.08159	21.7668	0.641652	4e-06	0.625541	45.1104	158	5	359	6	4	92519363	-390.898	0	0.980191	0.975561	3.07889e-06	43
chr15_92518811-92520000	chr15:92522599:C:G	chr15	92522599	C	G	0.230769	0.291296	0.980453	-1.99915	15.4722	0.571569	5e-06	0.588583	37.9321	185	5	359	5	4	92519363	-390.898	0	0.978325	0.964493	8.37287e-05	3193
chr15_92524991-92525150	chr15:92531114:A:G	chr15	92531114	A	G	0.25	0.279202	0.997961	-0.857618	10.7229	0.592334	7.5e-05	0.51726	29.8936	221	1	370	4	5	92531116	-286.327	0	0.993666	0.989035	0.00105819	6044
chr15_92541451-92542280	chr15:92539753:CA:C	chr15	92539753	C	C	0.076923	0.541667	0.995361	-4.13311	23.6039	0.629204	0.00073	0.499334	38.1814	182	6	407	5	3	92539753	-439.053	0	0.993823	0.971641	1.18349e-06	2113
chr15_92541451-92542280	chr15:92562991:T:C	chr15	92562991	T	C	0.602564	0.022964	0.990107	-3.22405	17.558	0.419954	0.0007	0.516101	25.6458	365	6	407	4	3	92539753	-439.053	0	0.99392	0.98019	2.78681e-05	21125
chr15_92541451-92542280	chr15:92563187:G:C	chr15	92563187	G	C	0.108974	1.16671	0.997134	-2.69487	15.1517	0.359636	0.000709	0.512203	22.9708	367	6	407	5	3	92539753	-439.053	0	0.9939	0.977185	9.92113e-05	21321
chr15_92541451-92542280	chr15:92562853:G:A	chr15	92562853	G	A	0.096154	0.882752	0.999838	-1.90359	10.9206	0.375023	0.000684	0.526504	22.2585	364	6	407	6	3	92539753	-439.053	0	0.993922	0.975001	0.000951004	20987
chr15_92624291-92625200	chr15:92625692:A:G	chr15	92625692	A	G	0.576923	0.000318	0.945495	-11.579	59.3186	0.409896	0.001304	0.425653	46.4879	194	7	357	7	6	92625692	-663.152	0	0.98161	0.891034	1.34102e-14	946
chr15_92624291-92625200	chr15:92602957:T:A	chr15	92602957	T	A	0.185897	6.11235	0.998688	-4.92562	25.269	0.567531	0.001474	0.398511	46.9197	26	7	357	7	6	92625692	-663.152	0	0.978476	0.989435	4.98658e-07	21789
chr15_92624291-92625200	chr15:92618271:G:T	chr15	92618271	G	T	0.185897	0.270776	0.999364	-3.04464	16.3349	0.43121	0.001447	0.408492	36.8918	150	7	357	7	6	92625692	-663.152	0	0.978427	0.98556	5.3077e-05	6475
chr15_92624291-92625200	chr15:92607968:C:G	chr15	92607968	C	G	0.153846	1.00723	0.997056	-2.92381	15.5555	0.425258	0.001488	0.39879	38.173	70	7	357	7	6	92625692	-663.152	0	0.978267	0.985883	8.01187e-05	16778
chr15_92624291-92625200	chr15:92600117:G:A	chr15	92600117	G	A	0.089744	0.758183	0.998504	-2.11674	10.6811	0.564661	0.001452	0.407041	36.1288	10	7	357	7	6	92625692	-663.152	0	0.98054	0.97269	0.00108234	24629
chr15_92624291-92625200	chr15:92616991:C:T	chr15	92616991	C	T	0.211538	2.85824	0.998781	-2.03239	10.1459	0.549159	0.0014	0.406264	36.1866	146	7	357	6	6	92625692	-663.152	0	0.980681	0.985089	0.00144625	7755
chr15_92681251-92681590	chr15:92665377:T:G	chr15	92665377	T	G	0.512821	4.13565	0.983191	-2.97669	20.4499	0.416528	8e-06	0.530361	26.8654	41	5	344	5	9	92665377	-475.502	0	0.994995	0.972206	6.12113e-06	16043
chr15_92681251-92681590	chr15:92685870:C:T	chr15	92685870	C	T	0.512821	1.29694	0.989981	-2.90156	18.7909	0.588688	8e-06	0.516202	25.8114	188	5	344	4	9	92665377	-475.502	0	0.99496	0.976246	1.45861e-05	4450
chr15_92681251-92681590	chr15:92703941:A:G	chr15	92703941	A	G	0.205128	2.51137	0.999108	-2.76744	17.1463	0.390542	8e-06	0.569249	21.1758	313	5	344	4	9	92665377	-475.502	0	0.995249	0.985162	3.46078e-05	22521
chr15_92681251-92681590	chr15:92685869:TC:T	chr15	92685869	T	T	0.089744	0.265569	0.979937	-1.80676	10.6978	0.38453	8e-06	0.54518	18.9965	187	5	344	6	9	92665377	-475.502	0	0.994606	0.962229	0.00107264	4449
chr15_92681251-92681590	chr15:92670359:C:T	chr15	92670359	C	T	0.166667	0.461538	0.983952	-1.80676	10.6704	0.405921	8e-06	0.533428	20.4291	71	5	344	5	9	92665377	-475.502	0	0.995083	0.970271	0.00108865	11061
chr15_92683581-92683690	chr15:92683573:C:G	chr15	92683573	C	G	0.108974	1.16671	0.990918	-7.3152	41.188	0.777238	4.5e-05	0.568616	20.3851	164	1	350	5	6	92683573	-257.179	0	0.846394	0.981682	1.3827e-10	63
chr15_92683581-92683690	chr15:92701400:A:G	chr15	92701400	A	G	0.762821	5.11028	0.988293	-2.16781	14.9335	0.347698	5.2e-05	0.579925	6.99261	270	1	350	5	6	92683573	-257.179	0	0.846088	0.981981	0.000111368	17764
chr15_92713851-92716530	chr15:92716064:A:C	chr15	92716064	A	C	0.153846	0.541667	0.997704	-3.74574	23.0213	0.459304	0.000731	0.48878	117.366	221	23	444	6	5	92716064	-1618.42	0	0.987143	0.987181	1.6022e-06	874
chr15_92713851-92716530	chr15:92700905:G:A	chr15	92700905	G	A	0.012821	0.013156	0.98986	-2.44907	13.1977	0.4199	0.000782	0.4718	107.841	74	23	444	8	5	92716064	-1618.42	0	0.98675	0.832433	0.000280293	14285
chr15_92713851-92716530	chr15:92734284:T:C	chr15	92734284	T	C	0.532051	5.33766	0.99019	-2.27087	11.9408	0.525592	0.000738	0.487333	130.061	393	23	444	5	5	92716064	-1618.42	0	0.98698	0.973635	0.000549192	19094
chr15_92734001-92734280	chr15:92744161:T:C	chr15	92744161	T	C	0.128205	1.68685	0.998967	-13.7786	69.2143	0.193248	4.5e-05	0.380901	9.92698	300	5	377	17	17	92750527	-484.032	0	0.972732	0.97127	8.83262e-17	10021
chr15_92734001-92734280	chr15:92737188:G:C	chr15	92737188	G	C	0.50641	0.818154	0.990646	-5.91363	29.5315	0.635448	5.3e-05	0.397662	8.05138	249	5	377	18	17	92750527	-484.032	0	0.973274	0.981349	5.50144e-08	3048
chr15_92734001-92734280	chr15:92711626:C:G	chr15	92711626	C	G	0.038462	0.1248	0.989723	-4.44774	22.2729	0.224804	4.9e-05	0.402129	6.64482	21	5	377	18	17	92750527	-484.032	0	0.970476	0.926454	2.36516e-06	22514
chr15_92734001-92734280	chr15:92719176:A:C	chr15	92719176	A	C	0.147436	1.38078	0.999889	-4.09891	20.5853	0.631609	5.5e-05	0.450075	10.0477	78	5	377	17	17	92750527	-484.032	0	0.972471	0.985103	5.70313e-06	14964
chr15_92734001-92734280	chr15:92732201:A:G	chr15	92732201	A	G	0.134615	1.88741	0.983457	-2.16528	11.1734	0.375148	6.2e-05	0.405437	7.37251	211	5	377	17	17	92750527	-484.032	0	0.971157	0.959754	0.000829796	1939
chr15_92734001-92734280	chr15:92724969:A:T	chr15	92724969	A	T	0.025641	0.054017	0.995855	-2.11186	10.6393	0.658693	5.5e-05	0.430802	11.858	146	5	377	9	17	92750527	-484.032	0	0.971536	0.910513	0.00110712	9171
chr15_92734001-92734280	chr15:92748250:A:G	chr15	92748250	A	G	0.429487	0.080026	0.993928	-2.03196	10.1213	0.416565	6.5e-05	0.405293	7.52381	316	5	377	19	17	92750527	-484.032	0	0.970725	0.987654	0.00146563	14110
chr15_92742661-92743750	chr15:92743172:G:A	chr15	92743172	G	A	0.544872	0.148133	0.999924	-1.09705	10.5559	0.472464	2e-06	0.479709	64.0525	224	7	370	4	4	92743172	-649.472	0	0.995236	0.996076	0.00115819	34
chr15_92742661-92743750	chr15:92742178:G:A	chr15	92742178	G	A	0.019231	0.029988	0.998879	-1.09705	10.3588	0.602161	2e-06	0.487607	79.1133	216	7	370	6	4	92743172	-649.472	0	0.995291	0.892448	0.00128858	1028
chr15_92780431-92781700	chr15:92781094:T:C	chr15	92781094	T	C	0.051282	3.42211	0.949776	-3.51446	20.565	0.562111	0.000248	0.511442	117.816	147	6	298	6	4	92781094	-677.821	0	0.965967	0.959848	5.76399e-06	28
chr15_92780431-92781700	chr15:92782557:G:A	chr15	92782557	G	A	0.224359	0.363231	0.976051	-2.22323	12.8295	0.466286	0.00023	0.532535	104.444	158	6	298	5	4	92781094	-677.821	0	0.966135	0.951459	0.000341197	1491
chr15_92808281-92811980	chr15:92809616:G:A	chr15	92809616	G	A	0.076923	0.541667	0.999531	-3.78397	24.3548	0.454693	0.000309	0.493257	160.036	143	8	257	5	10	92809616	-754.048	0	0.986058	0.984824	8.01266e-07	514
chr15_92808281-92811980	chr15:92807000:C:A	chr15	92807000	C	A	0.012821	0.013156	0.998826	-2.76418	14.9915	0.421113	0.00032	0.482958	149.941	131	8	257	8	10	92809616	-754.048	0	0.985981	0.829341	0.000107994	3130
chr15_92829641-92834190	chr15:92832204:C:A	chr15	92832204	C	A	0.294872	0.439907	0.981154	-4.00821	25.9426	0.527207	0.00051	0.52831	151.037	114	19	279	6	6	92832204	-1242.74	0	0.955965	0.956256	3.51713e-07	288
chr15_92829641-92834190	chr15:92857486:A:G	chr15	92857486	A	G	0.108974	1.16671	0.984136	-1.9201	10.3606	0.469339	0.00051	0.527953	140.933	263	19	279	5	6	92832204	-1242.74	0	0.955692	0.964786	0.00128732	25570
chr15_92844691-92845820	chr15:92855509:T:C	chr15	92855509	T	C	0.391026	5.82036	0.958161	-0.996183	10.8296	0.460497	0.000795	0.510456	67.8725	192	12	277	4	6	92855509	-574.843	0	0.987486	0.936406	0.00099889	10253
chr15_92880221-92885850	chr15:92903639:C:T	chr15	92903639	C	T	0.461538	1.18037	0.999923	-1.15335	10.8696	0.484315	0.000945	0.498552	138.985	209	15	252	4	4	92903639	-1107.3	0	0.989807	0.993026	0.000977533	20603
chr15_93037021-93038440	chr15:93037612:C:T	chr15	93037612	C	T	0.051282	0.227904	0.999441	-7.43985	41.4552	0.355185	2e-06	0.497466	69.8252	160	5	375	7	4	93037612	-459.157	0	0.942778	0.978632	1.20605e-10	118
chr15_93037021-93038440	chr15:93052831:C:T	chr15	93052831	C	T	0.102564	1.01878	0.999848	-2.8491	16.9815	0.419051	2e-06	0.457079	62.4441	284	5	375	6	4	93037612	-459.157	0	0.942504	0.974836	3.77457e-05	15101
chr15_93037021-93038440	chr15:93053222:T:C	chr15	93053222	T	C	0.019231	0.029988	0.998879	-1.93626	12.2582	0.360047	2e-06	0.462776	54.3707	286	5	375	9	4	93037612	-459.157	0	0.942606	0.869695	0.000463228	15492
chr15_93037021-93038440	chr15:93046124:A:C	chr15	93046124	A	C	0.108974	1.16671	0.999529	-1.85093	11.6917	0.43432	2e-06	0.4661	56.1681	231	5	375	5	4	93037612	-459.157	0	0.942672	0.976166	0.000627782	8394
chr15_93048401-93051010	chr15:93049126:C:G	chr15	93049126	C	G	0.025641	0.054017	0.998646	-1.64042	13.3586	0.395198	0.0004	0.477443	59.8466	211	21	402	6	5	93049126	-873.917	0	0.975128	0.960395	0.000257243	580
chr15_93060181-93063740	chr15:93062370:T:C	chr15	93062370	T	C	0.666667	0.028846	0.988746	-7.10692	38.2584	0.545534	0.000699	0.495707	106.787	215	36	368	6	5	93062370	-1697.01	0	0.988627	0.988691	6.19713e-10	410
chr15_93060181-93063740	chr15:93057747:C:T	chr15	93057747	C	T	0.192308	0.007075	0.999873	-2.32044	12.0787	0.525945	0.000683	0.519881	106.468	168	36	368	6	5	93062370	-1697.01	0	0.988695	0.987587	0.000510016	4213
chr15_93060181-93063740	chr15:93079686:A:G	chr15	93079686	A	G	0.608974	0.001229	0.912142	-2.10078	11.0126	0.477749	0.000684	0.519665	102.017	323	36	368	7	5	93062370	-1697.01	0	0.988631	0.83638	0.000904953	17726
chr15_93060181-93063740	chr15:93060858:T:C	chr15	93060858	T	C	0.019231	0.029988	0.97948	-1.99618	10.5099	0.413144	0.000672	0.530155	88.3685	203	36	368	8	5	93062370	-1697.01	0	0.988659	0.944038	0.00118735	1102
chr15_93060181-93063740	chr15:93050083:A:G	chr15	93050083	A	G	0.474359	1.23649	0.999795	-1.99618	10.4808	0.519751	0.000678	0.525998	101.606	122	36	368	5	5	93062370	-1697.01	0	0.988682	0.992881	0.00120622	11877
chr15_93065981-93066670	chr15:93069552:C:G	chr15	93069552	C	G	0.692308	0.041795	0.986101	-4.12403	25.5222	0.631897	8e-06	0.593925	17.5324	226	7	348	5	4	93069552	-450.386	0	0.977793	0.971683	4.37316e-07	3226
chr15_93065981-93066670	chr15:93058102:C:G	chr15	93058102	C	G	0.269231	3.70841	0.989958	-1.5984	10.237	0.569098	6e-06	0.655452	19.4532	134	7	348	5	4	93069552	-450.386	0	0.977085	0.983617	0.00137648	8224
chr15_93121321-93122850	chr15:93121537:A:G	chr15	93121537	A	G	0.205128	6.66603	0.997422	-6.15791	36.3144	0.574595	0.000422	0.453414	38.0813	194	16	414	6	5	93121537	-732.33	0	0.98434	0.994409	1.67915e-09	549
chr15_93121321-93122850	chr15:93121598:T:C	chr15	93121598	T	C	0.051282	17.4489	0.999697	-6.12554	34.8191	0.617525	0.000375	0.487771	52.115	197	16	414	6	5	93121537	-732.33	0	0.984361	0.986045	3.61815e-09	488
chr15_93121321-93122850	chr15:93122851:T:G	chr15	93122851	T	G	0.301282	0.001857	0.999939	-5.99319	31.7903	0.429194	0.00037	0.496631	33.0518	210	16	414	5	5	93121537	-732.33	0	0.984503	0.991005	1.71752e-08	765
chr15_93121321-93122850	chr15:93111136:G:A	chr15	93111136	G	A	0.166667	9.76615	0.918399	-2.81792	15.9187	0.557377	0.000371	0.500816	33.6711	77	16	414	7	5	93121537	-732.33	0	0.984426	0.885643	6.61224e-05	10950
chr15_93121321-93122850	chr15:93127343:G:A	chr15	93127343	G	A	0.147436	0.075229	0.998726	-2.69515	15.2819	0.56192	0.00037	0.499139	38.8477	247	16	414	5	5	93121537	-732.33	0	0.984304	0.98492	9.25975e-05	5257
chr15_93121321-93122850	chr15:93119054:C:T	chr15	93119054	C	T	0.064103	0.365922	0.999761	-2.48442	14.0563	0.398881	0.000377	0.495985	26.0031	165	16	414	6	5	93121537	-732.33	0	0.984411	0.966787	0.00017742	3032
chr15_93121321-93122850	chr15:93146033:T:C	chr15	93146033	T	C	0.730769	0.600185	0.999577	-2.48442	14.0073	0.450167	0.000381	0.493367	32.8458	396	16	414	4	5	93121537	-732.33	0	0.984375	0.990745	0.000182101	23947
chr15_93121321-93122850	chr15:93111478:T:C	chr15	93111478	T	C	0.205128	0.038363	0.98957	-2.01328	11.8209	0.548095	0.000387	0.486929	33.1248	86	16	414	5	5	93121537	-732.33	0	0.984378	0.978974	0.000585684	10608
chr15_93121321-93122850	chr15:93129168:G:A	chr15	93129168	G	A	0.301282	1.2518	0.999306	-1.89919	11.2596	0.45635	0.000372	0.500515	30.1601	258	16	414	4	5	93121537	-732.33	0	0.984489	0.989272	0.000792105	7082
chr15_93121321-93122850	chr15:93135692:G:T	chr15	93135692	G	T	0.615385	0.541667	0.993507	-1.89123	11.1556	0.459493	0.000368	0.503906	32.7166	309	16	414	4	5	93121537	-732.33	0	0.98444	0.986016	0.000837796	13606
chr15_93138601-93139520	chr15:93139016:G:A	chr15	93139016	G	A	0.685897	0.470028	0.99994	-19.6657	96.3577	0.613588	0.000647	0.537874	70.1387	220	8	448	5	6	93139016	-747.797	0	0.992598	0.995649	9.58934e-23	44
chr15_93138601-93139520	chr15:93137549:T:C	chr15	93137549	T	C	0.275641	0.370758	0.999902	-10.1149	49.2727	0.57513	0.00059	0.604826	56.1325	203	8	448	5	6	93139016	-747.797	0	0.992552	0.98996	2.22743e-12	1511
chr15_93138601-93139520	chr15:93142083:C:G	chr15	93142083	C	G	0.25	1.64672	0.933307	-3.9473	20.9202	0.555132	0.000586	0.615164	48.9339	253	8	448	7	6	93139016	-747.797	0	0.992598	0.885682	4.78827e-06	3023
chr15_93138601-93139520	chr15:93138895:G:A	chr15	93138895	G	A	0.057692	0.292378	0.973836	-3.71275	19.7886	0.406091	0.00061	0.600864	38.4556	217	8	448	5	6	93139016	-747.797	0	0.992522	0.971649	8.64968e-06	165
chr15_93138601-93139520	chr15:93119458:G:A	chr15	93119458	G	A	0.076923	0.541667	0.944769	-3.11064	16.577	0.580877	0.000596	0.60911	53.8204	53	8	448	8	6	93139016	-747.797	0	0.992603	0.878788	4.67137e-05	19602
chr15_93138601-93139520	chr15:93128667:C:T	chr15	93128667	C	T	0.076923	0.737269	0.954369	-3.06167	16.2943	0.417117	0.000613	0.599145	39.4914	142	8	448	7	6	93139016	-747.797	0	0.992541	0.921587	5.42269e-05	10393
chr15_93138601-93139520	chr15:93130437:AT:A	chr15	93130437	A	A	0.769231	0.00963	0.962141	-2.67038	14.226	0.548815	0.000612	0.601263	41.0205	157	8	448	7	6	93139016	-747.797	0	0.992602	0.922483	0.000162113	8623
chr15_93138601-93139520	chr15:93117158:G:A	chr15	93117158	G	A	0.096154	0.882752	0.996708	-2.42648	12.963	0.431567	0.000606	0.606467	38.7832	29	8	448	5	6	93139016	-747.797	0	0.992519	0.974527	0.000317705	21902
chr15_93138601-93139520	chr15:93119714:C:G	chr15	93119714	C	G	0.211538	5.67655	0.985643	-2.33576	12.0621	0.455614	0.000604	0.609554	40.0209	56	8	448	4	6	93139016	-747.797	0	0.992562	0.977558	0.000514586	19346
chr15_93138601-93139520	chr15:93141765:G:T	chr15	93141765	G	T	0.083333	13.2778	0.960343	-2.076	10.5502	0.441982	0.000607	0.604286	40.289	251	8	448	6	6	93139016	-747.797	0	0.992546	0.945559	0.00116175	2705
chr15_93151231-93153580	chr15:93152515:A:G	chr15	93152515	A	G	0.435897	1.00723	0.986731	-37.5872	177.89	0.392479	0.000377	0.500898	49.5887	215	14	393	6	5	93152515	-1104.74	0	0.980546	0.986067	1.40012e-40	109
chr15_93151231-93153580	chr15:93160028:AG:A	chr15	93160028	A	A	0.205128	2.51137	0.980548	-13.4738	61.9078	0.583854	0.000413	0.479564	34.8569	289	14	393	7	5	93152515	-1104.74	0	0.98016	0.945134	3.59918e-15	7622
chr15_93151231-93153580	chr15:93140380:G:A	chr15	93140380	G	A	0.269231	0.141595	0.996923	-10.0201	45.7916	0.41507	0.000402	0.496836	30.7607	117	14	393	13	5	93152515	-1104.74	0	0.979221	0.971433	1.31528e-11	12026
chr15_93151231-93153580	chr15:93142083:C:G	chr15	93142083	C	G	0.25	1.64672	0.933307	-8.77366	39.9388	0.572205	0.000396	0.501663	39	133	14	393	11	5	93152515	-1104.74	0	0.979646	0.851384	2.62052e-10	10323
chr15_93151231-93153580	chr15:93148739:C:T	chr15	93148739	C	T	0.570513	2.7862	0.953384	-8.7724	39.9013	0.436321	0.000394	0.501394	43.8524	187	14	393	10	5	93152515	-1104.74	0	0.978637	0.907413	2.67121e-10	3667
chr15_93151231-93153580	chr15:93160483:G:A	chr15	93160483	G	A	0.185897	0.952533	0.991005	-8.01429	36.4031	0.573157	0.000417	0.490952	28.4996	293	14	393	7	5	93152515	-1104.74	0	0.979608	0.981555	1.60448e-09	8077
chr15_93151231-93153580	chr15:93135391:G:A	chr15	93135391	G	A	0.608974	0.193992	0.985722	-7.13669	32.3261	0.439948	0.0004	0.499239	35.09	70	14	393	13	5	93152515	-1104.74	0	0.979289	0.948465	1.30352e-08	17015
chr15_93151231-93153580	chr15:93167095:A:G	chr15	93167095	A	G	0.621795	3.42362	0.992032	-7.00368	31.7036	0.440487	0.000415	0.498311	26.3587	345	14	393	8	5	93152515	-1104.74	0	0.979616	0.983323	1.79592e-08	14689
chr15_93151231-93153580	chr15:93150513:A:G	chr15	93150513	A	G	0.775641	1.82052	0.92853	-6.78651	30.5563	0.432273	0.000406	0.507176	31.8325	196	14	393	10	5	93152515	-1104.74	0	0.979492	0.86799	3.2432e-08	1893
chr15_93151231-93153580	chr15:93172758:G:A	chr15	93172758	G	A	0.141026	0.26552	0.957604	-6.74811	30.3541	0.414307	0.000406	0.495737	26.011	366	14	393	18	5	93152515	-1104.74	0	0.979382	0.850761	3.59941e-08	20352
chr15_93151231-93153580	chr15:93144446:C:T	chr15	93144446	C	T	0.032051	0.085523	0.948486	-6.28695	28.2009	0.612289	0.000413	0.495987	33.7014	149	14	393	7	5	93152515	-1104.74	0	0.979657	0.881094	1.09356e-07	7960
chr15_93151231-93153580	chr15:93146891:C:T	chr15	93146891	C	T	0.391026	0.260662	0.998278	-6.09987	27.3443	0.554271	0.000416	0.494509	26.034	169	14	393	6	5	93152515	-1104.74	0	0.97989	0.990319	1.70263e-07	5515
chr15_93151231-93153580	chr15:93144599:T:C	chr15	93144599	T	C	0.352564	0.022813	0.974018	-5.27438	23.2849	0.551809	0.000412	0.498595	27.5015	150	14	393	8	5	93152515	-1104.74	0	0.979027	0.943091	1.39692e-06	7807
chr15_93151231-93153580	chr15:93150892:G:A	chr15	93150892	G	A	0.102564	7.18814	0.963584	-5.23671	23.0811	0.569837	0.00041	0.495989	32.7597	204	14	393	8	5	93152515	-1104.74	0	0.978958	0.937189	1.55309e-06	1514
chr15_93151231-93153580	chr15:93129168:G:A	chr15	93129168	G	A	0.301282	1.2518	0.999306	-5.21704	22.9758	0.445377	0.000408	0.497989	29.7493	23	14	393	6	5	93152515	-1104.74	0	0.979476	0.987278	1.64052e-06	23238
chr15_93151231-93153580	chr15:93174938:A:G	chr15	93174938	A	G	0.198718	0.003247	0.977774	-5.15737	22.6937	0.434632	0.000411	0.495701	26.1409	369	14	393	12	5	93152515	-1104.74	0	0.979721	0.939122	1.89988e-06	22532
chr15_93151231-93153580	chr15:93171333:A:G	chr15	93171333	A	G	0.076923	0.737269	0.976585	-5.00608	21.9542	0.577219	0.000418	0.498632	29.0756	361	14	393	7	5	93152515	-1104.74	0	0.979527	0.952645	2.79228e-06	18927
chr15_93151231-93153580	chr15:93138608:C:T	chr15	93138608	C	T	0.878205	1.50024	0.953872	-4.69413	20.4931	0.432876	0.000416	0.496071	29.1889	95	14	393	8	5	93152515	-1104.74	0	0.979263	0.889604	5.98476e-06	13798
chr15_93151231-93153580	chr15:93146374:G:A	chr15	93146374	G	A	0.333333	0.028846	0.989134	-4.27668	18.5606	0.544489	0.000411	0.496494	29.4064	164	14	393	7	5	93152515	-1104.74	0	0.978985	0.974849	1.64588e-05	6032
chr15_93151231-93153580	chr15:93135611:T:G	chr15	93135611	T	G	0.044872	0.172154	0.997284	-3.93231	16.946	0.587854	0.000417	0.49877	32.2191	72	14	393	7	5	93152515	-1104.74	0	0.979457	0.944513	3.84587e-05	16795
chr15_93151231-93153580	chr15:93146033:T:C	chr15	93146033	T	C	0.730769	0.600185	0.999577	-3.39323	14.3461	0.457334	0.000406	0.501882	35.6336	161	14	393	7	5	93152515	-1104.74	0	0.978687	0.987937	0.000152091	6373
chr15_93151231-93153580	chr15:93136654:A:T	chr15	93136654	A	T	0.102564	0.04875	0.924461	-3.18931	13.4065	0.432319	0.000406	0.499305	28.8953	77	14	393	12	5	93152515	-1104.74	0	0.979048	0.84218	0.000250756	15752
chr15_93151231-93153580	chr15:93166708:G:C	chr15	93166708	G	C	0.25641	0.448894	0.906891	-2.91851	12.2034	0.543932	0.00041	0.502365	30.3435	341	14	393	12	5	93152515	-1104.74	0	0.979012	0.802462	0.000477016	14302
chr15_93151231-93153580	chr15:93141935:T:G	chr15	93141935	T	G	0.102564	2.1052	0.999569	-2.7224	11.2808	0.557606	0.000415	0.498469	30.5616	132	14	393	6	5	93152515	-1104.74	0	0.979333	0.980163	0.000783124	10471
chr15_93151231-93153580	chr15:93142336:T:C	chr15	93142336	T	C	0.057692	0.292378	0.930699	-2.57412	10.6254	0.568616	0.000417	0.497813	30.5787	136	14	393	8	5	93152515	-1104.74	0	0.979241	0.854636	0.00111543	10070
chr15_93245611-93246120	chr15:93247858:G:A	chr15	93247858	G	A	0.205128	2.51137	0.999842	-0.539966	10.7176	0.40672	0.000856	0.510554	31.2441	162	2	360	16	8	93247858	-337.366	0	0.972466	0.98553	0.00106124	1992
chr15_93274251-93274700	chr15:93275564:G:C	chr15	93275564	G	C	0.166667	0.461538	0.994961	-4.98117	28.0904	0.654504	2.1e-05	0.38771	24.4906	241	3	451	4	4	93273131	-327.625	0	0.983877	0.987507	1.15777e-07	1088
chr15_93274251-93274700	chr15:93274619:C:T	chr15	93274619	C	T	0.121795	0.02764	0.99987	-2.90584	16.8314	0.335215	1.5e-05	0.481941	11.7539	235	3	451	6	4	93273131	-327.625	0	0.984066	0.98569	4.08523e-05	143
chr15_93274251-93274700	chr15:93276506:C:T	chr15	93276506	C	T	0.339744	0.256423	0.999149	-2.70851	15.4672	0.383595	2e-05	0.410586	12.7318	250	3	451	4	4	93273131	-327.625	0	0.984184	0.990721	8.39516e-05	2030
chr15_93274251-93274700	chr15:93255273:C:T	chr15	93255273	C	T	0.147436	2.33264	0.996666	-1.83735	10.501	0.361334	2.7e-05	0.338559	10.0533	50	3	451	5	4	93273131	-327.625	0	0.983646	0.981418	0.0011931	19203
chr15_93279531-93280850	chr15:93256733:G:A	chr15	93256733	G	A	0.192308	0.007075	0.999913	-0.816665	11.6357	0.435997	0.000919	0.441596	45.3896	32	5	471	7	5	93256733	-444.6	0	0.899476	0.987553	0.00064697	23457
chr15_93283551-93284500	chr15:93299877:G:A	chr15	93299877	G	A	0.070513	0.448894	0.994644	-3.73484	24.3521	0.354083	1e-06	0.468017	27.0271	366	12	459	6	5	93300868	-540.043	0	0.976887	0.967763	8.02374e-07	15851
chr15_93283551-93284500	chr15:93304240:A:C	chr15	93304240	A	C	0.038462	0.1248	0.923313	-2.95783	19.1626	0.602963	1e-06	0.478483	39.4369	407	12	459	6	5	93300868	-540.043	0	0.976595	0.856956	1.2004e-05	20214
chr15_93283551-93284500	chr15:93303506:C:T	chr15	93303506	C	T	0.24359	0.052201	0.990821	-2.88592	18.4991	0.426077	1e-06	0.469035	27.4873	397	12	459	5	5	93300868	-540.043	0	0.977285	0.982004	1.69988e-05	19480
chr15_93283551-93284500	chr15:93272981:C:T	chr15	93272981	C	T	0.025641	0.054017	0.995107	-2.47567	13.9329	0.361317	1e-06	0.462367	25.3238	136	12	459	6	5	93300868	-540.043	0	0.976914	0.923265	0.00018945	11045
chr15_93283551-93284500	chr15:93273287:T:C	chr15	93273287	T	C	0.929487	1.11851	0.99978	-2.41671	13.5388	0.425148	1e-06	0.47214	34.5068	141	12	459	6	5	93300868	-540.043	0	0.976699	0.972708	0.000233687	10739
chr15_93283551-93284500	chr15:93289986:G:A	chr15	93289986	G	A	0.083333	0.644628	0.999815	-2.08602	11.8411	0.571481	1e-06	0.449812	36.6434	280	12	459	5	5	93300868	-540.043	0	0.976921	0.971464	0.000579387	5960
chr15_93288411-93289580	chr15:93295046:A:T	chr15	93295046	A	T	0.064103	0.365922	0.994042	-0.596813	10.4299	0.430877	0.000542	0.47747	56.5849	290	13	466	6	4	93295046	-636.02	0	0.988668	0.965892	0.00123994	6050
chr15_93296621-93297660	chr15:93291732:G:A	chr15	93291732	G	A	0.057692	0.292378	0.988013	-2.94844	20.3822	0.438786	0.000525	0.505527	61.8942	179	11	457	4	4	93291732	-964.361	0	0.989513	0.963654	6.34181e-06	5408
chr15_93296621-93297660	chr15:93313677:G:T	chr15	93313677	G	T	0.320513	1.0674	0.990844	-2.94844	19.194	0.464632	0.00052	0.508817	70.2469	378	11	457	4	4	93291732	-964.361	0	0.989496	0.983637	1.18085e-05	16537
chr15_93296621-93297660	chr15:93310031:C:T	chr15	93310031	C	T	0.128205	3.02891	0.999817	-2.85839	15.8981	0.54062	0.000526	0.507263	67.7773	351	11	457	5	4	93291732	-964.361	0	0.989511	0.985262	6.68449e-05	12891
chr15_93296621-93297660	chr15:93312579:A:G	chr15	93312579	A	G	0.846154	1.00723	0.94782	-2.44678	13.8538	0.535744	0.000528	0.500652	67.7205	370	11	457	6	4	93291732	-964.361	0	0.989528	0.909941	0.000197599	15439
chr15_93296621-93297660	chr15:93319172:T:C	chr15	93319172	T	C	0.160256	0.71246	0.9999	-2.40659	13.551	0.537747	0.000529	0.502214	70.983	427	11	457	5	4	93291732	-964.361	0	0.989504	0.983524	0.00023217	22032
chr15_93296621-93297660	chr15:93288532:G:A	chr15	93288532	G	A	0.916667	0.461538	0.913	-1.85178	10.7285	0.460473	0.000527	0.505368	70.4543	151	11	457	5	4	93291732	-964.361	0	0.989511	0.850144	0.00105498	8608
chr15_93301891-93303090	chr15:93302723:G:C	chr15	93302723	G	C	0.217949	0.03837	0.996264	-10.7749	57.2612	0.410302	0.000125	0.497392	28.572	225	8	441	5	5	93302723	-932.063	0	0.983859	0.994233	3.816e-14	233
chr15_93301891-93303090	chr15:93290008:T:G	chr15	93290008	T	G	0.660256	4.07006	0.999827	-4.57647	22.977	0.444531	0.000133	0.487217	26.4086	113	8	441	6	5	93302723	-932.063	0	0.98438	0.991757	1.63949e-06	12482
chr15_93301891-93303090	chr15:93282042:G:A	chr15	93282042	G	A	0.929487	1.11851	0.99978	-4.09669	19.7312	0.418297	0.000135	0.475981	30.5085	25	8	441	12	5	93302723	-932.063	0	0.984271	0.954952	8.91359e-06	20448
chr15_93301891-93303090	chr15:93323052:C:A	chr15	93323052	C	A	0.051282	0.227904	0.981135	-3.93624	18.7811	0.411551	0.000137	0.474961	21.2923	406	8	441	6	5	93302723	-932.063	0	0.984179	0.956295	1.46615e-05	20562
chr15_93301891-93303090	chr15:93291542:C:T	chr15	93291542	C	T	0.423077	0.000318	0.999949	-3.22635	14.2917	0.537956	0.000134	0.486776	25.3013	122	8	441	4	5	93302723	-932.063	0	0.98417	0.991565	0.00015655	10948
chr15_93301891-93303090	chr15:93277797:C:T	chr15	93277797	C	T	0.032051	0.085523	0.9607	-2.85886	12.5262	0.580553	0.000136	0.476859	29.5301	4	8	441	14	5	93302723	-932.063	0	0.984264	0.880788	0.000401284	24693
chr15_93301891-93303090	chr15:93316979:A:G	chr15	93316979	A	G	0.038462	0.1248	0.995983	-2.66084	11.5435	0.387932	0.000134	0.477273	21.9468	347	8	441	12	5	93302723	-932.063	0	0.984276	0.803222	0.00067988	14489
chr15_93301891-93303090	chr15:93278607:C:A	chr15	93278607	C	A	0.679487	2.45357	0.913565	-2.55687	10.9937	0.46474	0.000137	0.475691	24.8867	6	8	441	7	5	93302723	-932.063	0	0.984121	0.803793	0.000914205	23883
chr15_93311811-93314600	chr15:93310772:C:T	chr15	93310772	C	T	0.128205	3.02891	0.999874	-0.723135	11.0166	0.4694	0.000614	0.474055	72.4882	220	21	419	5	6	93310031	-1390.21	0	0.980333	0.985172	0.000902985	2434
chr15_93343391-93344030	chr15:93344286:A:G	chr15	93344286	A	G	0.544872	0.969997	0.983754	-3.41431	22.4883	0.420096	4e-06	0.505582	14.5046	182	4	356	5	5	93344286	-503.963	0	0.98613	0.963141	2.11429e-06	576
chr15_93343391-93344030	chr15:93335307:T:C	chr15	93335307	T	C	0.858974	0.175912	0.957717	-2.64709	15.6682	0.416148	5e-06	0.485719	14.7673	112	4	356	6	5	93344286	-503.963	0	0.985833	0.922234	7.5482e-05	8403
chr15_93343391-93344030	chr15:93322742:G:A	chr15	93322742	G	A	0.070513	0.448894	0.994279	-2.40613	13.8455	0.384599	5e-06	0.481568	11.7225	34	4	356	6	5	93344286	-503.963	0	0.983618	0.965844	0.000198469	20968
chr15_93343391-93344030	chr15:93345585:C:T	chr15	93345585	C	T	0.153846	1.00723	0.882617	-2.10274	12.4354	0.409506	5e-06	0.483441	12.3762	200	4	356	8	5	93344286	-503.963	0	0.983867	0.805099	0.000421276	1875
chr15_93348021-93349470	chr15:93348744:C:G	chr15	93348744	C	G	0.224359	0.363231	0.995062	-4.33248	27.1583	0.57501	0.000596	0.491132	32.5763	195	6	342	4	4	93348744	-639.577	0	0.99375	0.993106	1.87455e-07	2
chr15_93348021-93349470	chr15:93356922:G:A	chr15	93356922	G	A	0.141026	0.26552	0.999887	-3.1801	20.555	0.410723	0.000538	0.526027	33.9029	254	6	342	5	4	93348744	-639.577	0	0.993575	0.98274	5.79421e-06	8176
chr15_93348021-93349470	chr15:93363470:G:A	chr15	93363470	G	A	0.589744	0.0036	0.981626	-3.05059	17.7176	0.55843	0.000568	0.508974	30.333	287	6	342	4	4	93348744	-639.577	0	0.993589	0.962965	2.56244e-05	14724
chr15_93348021-93349470	chr15:93350721:C:G	chr15	93350721	C	G	0.237179	2.67247	0.997885	-2.20322	13.001	0.552842	0.000571	0.507923	34.4552	204	6	342	5	4	93348744	-639.577	0	0.993536	0.990562	0.000311319	1975
chr15_93348021-93349470	chr15:93348740:C:G	chr15	93348740	C	G	0.288462	0.69353	0.995493	-1.95645	11.2983	0.449705	0.000575	0.504097	26.6618	194	6	342	4	4	93348744	-639.577	0	0.993395	0.994234	0.000775777	6
chr15_93357971-93359050	chr15:93362488:G:A	chr15	93362488	G	A	0.237179	2.23311	0.996844	-2.40118	16.2806	0.579303	1.8e-05	0.538375	48.433	221	2	335	5	7	93362488	-357.704	0	0.983308	0.987402	5.46204e-05	3978
chr15_93357971-93359050	chr15:93357383:C:T	chr15	93357383	C	T	0.801282	0.427873	0.999915	-1.80284	11.0372	0.56865	1.4e-05	0.594487	38.0893	194	2	335	5	7	93362488	-357.704	0	0.983717	0.988545	0.000893033	1127
chr15_93362691-93363100	chr15:93363026:G:C	chr15	93363026	G	C	0.134615	1.88741	0.98231	-0.322683	10.2605	0.597076	2.6e-05	0.487272	41.856	200	1	350	5	4	93363026	-303.655	0	0.979042	0.979042	0.00135909	130
chr15_93427821-93429150	chr15:93452102:A:G	chr15	93452102	A	G	0.019231	0.029988	0.989611	-1.22461	13.8904	0.358459	0.000117	0.514471	47.4058	440	13	449	8	4	93452102	-662.729	0	0.983652	0.91293	0.000193788	23616
chr15_93427821-93429150	chr15:93404204:G:C	chr15	93404204	G	C	0.012821	0.013156	0.998826	-1.22461	12.0353	0.353945	0.000117	0.516004	42.7316	11	13	449	8	4	93452102	-662.729	0	0.984265	0.874496	0.000522016	24282
chr15_93427821-93429150	chr15:93416989:C:T	chr15	93416989	C	T	0.147436	0.075229	0.994755	-1.22461	11.9387	0.551103	0.00012	0.510115	58.2267	155	13	449	5	4	93452102	-662.729	0	0.985123	0.984781	0.000549812	11497
chr15_93427821-93429150	chr15:93448127:C:T	chr15	93448127	C	T	0.032051	0.085523	0.998707	-1.22461	11.3243	0.593323	0.000119	0.512871	64.8631	404	13	449	6	4	93452102	-662.729	0	0.984253	0.939254	0.000765001	19641
chr15_93427821-93429150	chr15:93431230:C:T	chr15	93431230	C	T	0.012821	0.013156	0.991791	-1.22461	11.0061	0.368395	0.000116	0.518317	43.0528	276	13	449	7	4	93452102	-662.729	0	0.984212	0.870343	0.000908128	2744
chr15_93427821-93429150	chr15:93445843:AC:A	chr15	93445843	A	A	0.570513	0.032117	0.992024	-1.22461	10.1332	0.536204	0.000118	0.516279	49.9433	385	13	449	5	4	93452102	-662.729	0	0.984689	0.983658	0.00145623	17357
chr15_93470051-93470390	chr15:93456727:A:C	chr15	93456727	A	C	0.955128	0.172154	0.943415	-11.7125	57.1096	0.218006	0.001192	0.492729	14.708	100	5	410	10	8	93456727	-519.274	0	0.984334	0.922787	4.12191e-14	13493
chr15_93470051-93470390	chr15:93450877:G:A	chr15	93450877	G	A	0.820513	0.155453	0.999866	-4.59584	22.9415	0.34066	0.0014	0.477269	6.60971	57	5	410	7	8	93456727	-519.274	0	0.983681	0.98583	1.6701e-06	19343
chr15_93470051-93470390	chr15:93470441:T:G	chr15	93470441	T	G	0.820513	1.35283	0.972405	-3.95642	19.9166	0.376349	0.001457	0.472442	5.7896	221	5	410	8	8	93456727	-519.274	0	0.983405	0.933564	8.0895e-06	221
chr15_93470051-93470390	chr15:93475079:G:T	chr15	93475079	G	T	0.326923	5.7584	0.972528	-3.57304	18.109	0.32695	0.001529	0.421038	4.02899	257	5	410	13	8	93456727	-519.274	0	0.986713	0.935633	2.08608e-05	4859
chr15_93470051-93470390	chr15:93448134:A:G	chr15	93448134	A	G	0.153846	2.57851	0.994331	-3.55586	17.9752	0.32256	0.001566	0.452367	3.43551	26	5	410	8	8	93456727	-519.274	0	0.98664	0.980332	2.23805e-05	22086
chr15_93470051-93470390	chr15:93458450:T:C	chr15	93458450	T	C	0.185897	0.051897	0.998996	-3.02269	15.4811	0.28906	0.001598	0.438638	3.64445	115	5	410	16	8	93456727	-519.274	0	0.987504	0.951164	8.33354e-05	11770
chr15_93470051-93470390	chr15:93448238:T:C	chr15	93448238	T	C	0.025641	0.054017	0.992575	-2.83124	14.404	0.742186	0.001509	0.458372	8.42061	31	5	410	13	8	93456727	-519.274	0	0.985484	0.871138	0.00014749	21982
chr15_93470051-93470390	chr15:93448185:A:G	chr15	93448185	A	G	0.448718	0.351289	0.999768	-2.77575	14.1181	0.60158	0.001554	0.42725	4.39914	27	5	410	9	8	93456727	-519.274	0	0.98488	0.992203	0.00017168	22035
chr15_93470051-93470390	chr15:93474304:C:G	chr15	93474304	C	G	0.852564	0.075229	0.980177	-2.61169	13.238	0.373334	0.001456	0.469305	5.63765	252	5	410	9	8	93456727	-519.274	0	0.983137	0.957004	0.000274335	4084
chr15_93470051-93470390	chr15:93448300:T:C	chr15	93448300	T	C	0.160256	0.71246	0.936919	-2.31812	11.8568	0.379028	0.00155	0.442166	3.67205	35	5	410	10	8	93456727	-519.274	0	0.985385	0.865618	0.000574501	21920
chr15_93476781-93478200	chr15:93475017:A:G	chr15	93475017	A	G	0.628205	2.43363	0.999485	-1.82011	14.4978	0.544772	0.000434	0.422258	53.3999	196	7	391	5	8	93475017	-571.905	0	0.914195	0.992877	0.000140327	2473
chr15_93476781-93478200	chr15:93478868:C:T	chr15	93478868	C	T	0.737179	0.127996	0.998816	-1.61383	11.3691	0.54347	0.000448	0.415361	48.2172	227	7	391	5	8	93475017	-571.905	0	0.914516	0.990291	0.00074675	1378
chr15_93633811-93635000	chr15:93634069:A:G	chr15	93634069	A	G	0.634615	0.600185	0.987358	-3.76208	21.8099	0.54029	0.000143	0.494082	86.0493	168	17	313	4	5	93634069	-772.964	0	0.993264	0.988081	3.01038e-06	337
chr15_93633811-93635000	chr15:93634625:T:C	chr15	93634625	T	C	0.019231	0.029988	0.998879	-3.32971	17.3446	0.364325	0.000139	0.503189	71.5319	173	17	313	6	5	93634069	-772.964	0	0.993129	0.946675	3.11789e-05	219
chr15_93633811-93635000	chr15:93643803:T:C	chr15	93643803	T	C	0.012821	0.013156	0.998826	-3.13724	15.8142	0.346277	0.000139	0.502532	68.079	232	17	313	8	5	93634069	-772.964	0	0.993136	0.878839	6.98775e-05	9397
chr15_93633811-93635000	chr15:93637925:G:A	chr15	93637925	G	A	0.089744	10.8075	0.993208	-3.10603	15.6162	0.441736	0.000138	0.503335	85.7944	204	17	313	6	5	93634069	-772.964	0	0.993112	0.983254	7.75865e-05	3519
chr15_93825421-93826160	chr15:93825796:C:T	chr15	93825796	C	T	0.602564	7.21079	0.999944	-15.3276	73.5055	0.366819	0.000286	0.475972	31.5774	158	8	271	7	9	93825796	-832.738	0	0.991678	0.99678	1.00355e-17	6
chr15_93825421-93826160	chr15:93813113:G:A	chr15	93813113	G	A	0.217949	0.739912	0.995868	-2.74438	12.6914	0.440472	0.000279	0.359467	17.5752	73	8	271	6	9	93825796	-832.738	0	0.990239	0.988005	0.000367341	12677
chr15_93825421-93826160	chr15:93805216:GTA:G	chr15	93805216	G	G	0.333333	4.875	0.993177	-2.33517	10.69	0.456424	0.000277	0.361528	18.1455	16	8	271	5	9	93825796	-832.738	0	0.990652	0.98842	0.00107717	20574
chr15_93829211-93830210	chr15:93809629:TA:T	chr15	93809629	T	T	0.583333	6.46568	0.961101	-1.68662	12.8689	0.457596	0.001528	0.465379	74.7225	38	4	306	5	8	93809629	-412.404	0	0.990625	0.942254	0.00033408	20081
chr15_93920251-93920870	chr15:93920456:G:A	chr15	93920456	G	A	0.141026	2.10247	0.997894	-7.89753	37.9982	0.331387	1.8e-05	0.361704	60.2941	126	1	235	7	7	93920456	-362.632	0	0.98928	0.98928	7.08111e-10	104
chr15_93929421-93930510	chr15:93930307:C:T	chr15	93930307	C	T	0.019231	0.029988	0.997866	-3.94541	20.4531	0.341785	6e-06	0.535332	57.5021	112	4	241	6	5	93930307	-503.438	0	0.989389	0.943604	6.111e-06	341
chr15_93936401-93936650	chr15:93936471:C:T	chr15	93936471	C	T	0.089744	0.265569	0.99175	-4.2809	26.108	0.299884	1.4e-05	0.417915	29.1315	108	3	261	6	5	93936471	-348.95	0	0.988629	0.979204	3.2285e-07	55
chr15_94075351-94075760	chr15:94077633:C:A	chr15	94077633	C	A	0.192308	0.415843	0.973793	-0.939212	10.4606	0.568024	2.7e-05	0.526282	45.5258	135	5	245	28	36	94077633	-399.469	0	0.976973	0.945023	0.00121949	2077
chr15_94119231-94120610	chr15:94117301:G:A	chr15	94117301	G	A	0.314103	6.0899	0.988973	-2.09708	16.186	0.537746	7e-06	0.527785	110.623	116	6	276	5	6	94117301	-644.545	0	0.96796	0.970981	5.74171e-05	2619
chr15_94313661-94314170	chr15:94313679:C:T	chr15	94313679	C	T	0.378205	4.00615	0.963064	-8.6017	45.7949	0.665633	8e-06	0.599568	24.2422	139	5	376	6	6	94313679	-493.04	0	0.978744	0.926557	1.31302e-11	237
chr15_94313661-94314170	chr15:94313887:G:A	chr15	94313887	G	A	0.903846	0.131981	0.999837	-2.31108	14.8413	0.627377	8e-06	0.704721	11.2544	141	5	376	5	6	94313679	-493.04	0	0.978458	0.981931	0.000116944	29
chr15_94313661-94314170	chr15:94327959:T:C	chr15	94327959	T	C	0.358974	2.2542	0.999947	-1.70066	11.5192	0.418405	8e-06	0.706713	12.6145	271	5	376	4	6	94313679	-493.04	0	0.978106	0.989544	0.000688808	14043
chr15_94443391-94443760	chr15:94443859:T:G	chr15	94443859	T	G	0.096154	0.882752	0.961844	-2.33566	17.7472	0.30168	1.7e-05	0.309081	34.1171	86	3	183	6	3	94443859	-280.009	0	0.973267	0.927467	2.52284e-05	283
chr15_94589091-94589320	chr15:94589341:C:T	chr15	94589341	C	T	0.519231	0.194038	0.988712	-8.49197	46.0043	0.735375	0.01	0.5	28.284	161	0	273	5	3	94589341	-237.158	0		0.981753	1.17996e-11	135
chr15_94673911-94674910	chr15:94674481:C:A	chr15	94674481	C	A	0.455128	0.148133	0.97568	-11.7345	60.7052	0.396622	0.000424	0.468117	62.4618	157	13	278	6	6	94674481	-661.727	0	0.988976	0.974965	6.62956e-15	71
chr15_94673911-94674910	chr15:94674494:G:A	chr15	94674494	G	A	0.032051	0.085523	0.993196	-2.87202	16.1682	0.59936	0.000498	0.389144	50.3464	158	13	278	5	6	94674481	-661.727	0	0.988464	0.967112	5.79584e-05	84
chr15_94673911-94674910	chr15:94662324:G:A	chr15	94662324	G	A	0.320513	0.263417	0.99602	-2.08084	12.4497	0.44971	0.000496	0.386822	46.7121	82	13	278	4	6	94674481	-661.727	0	0.988288	0.991266	0.000418063	12086
chr15_94673911-94674910	chr15:94675681:G:A	chr15	94675681	G	A	0.108974	1.16671	0.999857	-1.78474	10.8497	0.425216	0.000491	0.399814	40.3001	173	13	278	6	6	94674481	-661.727	0	0.988566	0.97648	0.000988099	1271
chr15_94673911-94674910	chr15:94689437:A:G	chr15	94689437	A	G	0.038462	0.1248	0.986426	-1.78474	10.8205	0.370981	0.000497	0.389616	37.7605	225	13	278	7	6	94674481	-661.727	0	0.988474	0.943343	0.00100383	15027
chr15_94709391-94709540	chr15:94709438:T:A	chr15	94709438	T	A	0.711538	0.69353	0.99252	-8.40715	42.3849	0.287505	5.2e-05	0.257636	18.7752	130	1	297	5	4	94709438	-270.304	0	0.990162	0.990162	7.49668e-11	28
chr15_94709391-94709540	chr15:94717718:T:G	chr15	94717718	T	G	0.429487	6.7257	0.999508	-2.96761	14.5312	0.369594	3.3e-05	0.151183	10.4912	179	1	297	4	4	94709438	-270.304	0	0.99019	0.993803	0.000137855	8252
chr15_94709391-94709540	chr15:94694732:C:A	chr15	94694732	C	A	0.416667	0.045589	0.999295	-2.05183	10.1231	0.384193	3e-05	0.135543	9.87374	43	1	297	4	4	94709438	-270.304	0	0.990303	0.992069	0.00146422	14734
chr15_96329741-96334160	chr15:96307338:G:A	chr15	96307338	G	A	0.025641	0.054017	0.991841	-1.11056	10.7189	0.371931	0.000344	0.507581	32.4229	11	8	167	17	4	96305757	-767.284	0	0.949728	0.8606	0.00106049	24612
chr15_96969441-96970350	chr15:96968175:A:G	chr15	96968175	A	G	0.660256	3e-06	0.999858	-3.67638	23.1049	0.584867	0.000538	0.499282	32.0168	126	3	273	4	4	96968175	-436.349	0	0.983587	0.991254	1.53402e-06	1721
chr15_96969441-96970350	chr15:96958767:A:G	chr15	96958767	A	G	0.480769	0.194038	0.997303	-2.6347	14.3362	0.438867	0.000593	0.476655	31.21	68	3	273	4	4	96968175	-436.349	0	0.983567	0.992365	0.000152899	11129
chr15_97406611-97407350	chr15:97402806:C:T	chr15	97402806	C	T	0.096154	0.131981	0.996405	-6.35177	34.4159	0.707948	0.000606	0.598384	7.57822	132	3	285	5	4	97402806	-483.615	0	0.98729	0.977938	4.45073e-09	4174
chr15_97406611-97407350	chr15:97400170:C:A	chr15	97400170	C	A	0.25	0.461538	0.985133	-3.81405	21.123	0.326992	0.00043	0.699943	4.16905	123	3	285	5	4	97402806	-483.615	0	0.987626	0.972199	4.30719e-06	6810
chr15_97867031-97867210	chr15:97843789:T:C	chr15	97843789	T	C	0.24359	0.149031	0.997891	-1.63416	14.7535	0.350326	0.01	0.5	24.2763	9	0	281	4	3	97843789	-240.021	0		0.989113	0.000122521	23331
chr15_97967771-97969140	chr15:97959417:G:A	chr15	97959417	G	A	0.019231	0.029988	0.999216	-0.563878	11.0537	0.378253	0.000587	0.490268	75.4674	107	8	398	7	5	97959417	-508.839	0	0.906685	0.918238	0.000885084	9039
chr15_97972451-97972890	chr15:97972309:A:T	chr15	97972309	A	T	0.076923	6.01852	0.9989	-3.34842	18.627	0.648795	2.9e-05	0.569547	24.3404	185	2	388	5	4	97977197	-290.027	0	0.978662	0.97858	1.58949e-05	361
chr15_98003961-98004530	chr15:98012393:G:A	chr15	98012393	G	A	0.134615	0.161498	0.998046	-3.0734	21.2278	0.61715	7e-06	0.403697	20.7168	304	4	406	5	4	98012393	-431.669	0	0.991105	0.981811	4.07806e-06	8147
chr15_98003961-98004530	chr15:98005803:A:G	chr15	98005803	A	G	0.410256	3.28317	0.995711	-3.0734	17.9745	0.415514	6e-06	0.467714	16.512	220	4	406	4	4	98012393	-431.669	0	0.990766	0.992648	2.23889e-05	1557
chr15_98003961-98004530	chr15:98015890:T:C	chr15	98015890	T	C	0.346154	1.76266	0.999634	-3.06971	16.9808	0.414031	6e-06	0.461281	16.003	334	4	406	4	4	98012393	-431.669	0	0.990373	0.992005	3.77604e-05	11644
chr15_98003961-98004530	chr15:98029341:G:A	chr15	98029341	G	A	0.044872	0.172154	0.996841	-2.20414	10.8844	0.357322	6e-06	0.442519	12.5886	404	4	406	6	4	98012393	-431.669	0	0.991026	0.950962	0.000969783	25095
chr15_98003961-98004530	chr15:97998989:T:TA	chr15	97998989	T	T	0.032051	0.085523	0.979537	-2.14751	10.2921	0.619528	7e-06	0.416548	19.4997	136	4	406	5	4	98012393	-431.669	0	0.990651	0.935905	0.00133599	5257
chr15_98003961-98004530	chr15:98012543:G:C	chr15	98012543	G	C	0.205128	0.248569	0.998481	-2.14751	10.2251	0.418142	6e-06	0.467483	15.0947	306	4	406	5	4	98012393	-431.669	0	0.990548	0.988117	0.00138545	8297
chr15_98024331-98025960	chr15:98024929:GGC:G	chr15	98024929	G	G	0.153846	7.52514	0.997271	-2.29104	18.878	0.412527	4.7e-05	0.449513	33.7486	247	3	416	26	11	98024929	-389.856	0	0.983704	0.988787	1.39353e-05	217
chr15_98375811-98376690	chr15:98376441:T:C	chr15	98376441	T	C	0.057692	2.37793	0.998795	-4.53909	23.2129	0.636761	0.00041	0.555724	31.8996	229	5	379	9	6	98376441	-472.142	0	0.957911	0.98427	1.45018e-06	191
chr15_98562181-98563120	chr15:98562880:T:C	chr15	98562880	T	C	0.711538	0.073182	0.987442	-6.91741	38.9062	0.59356	0.000475	0.475318	16.2945	136	9	272	6	12	98562880	-834.665	0	0.958324	0.945448	4.44655e-10	230
chr15_98562181-98563120	chr15:98562778:G:A	chr15	98562778	G	A	0.935897	1.6446	0.995108	-5.64625	30.5104	0.373734	0.000465	0.495047	22.3957	134	9	272	5	12	98562880	-834.665	0	0.959195	0.900753	3.3208e-08	128
chr15_98562181-98563120	chr15:98570560:A:G	chr15	98570560	A	G	0.25	1.64672	0.992926	-5.09151	27.251	0.408578	0.000476	0.479735	15.4033	170	9	272	6	12	98562880	-834.665	0	0.958988	0.986205	1.78679e-07	7910
chr15_98562181-98563120	chr15:98562829:G:A	chr15	98562829	G	A	0.121795	1.50024	0.99645	-4.53219	24.4677	0.579555	0.000488	0.473535	18.1168	135	9	272	5	12	98562880	-834.665	0	0.959359	0.989198	7.55677e-07	179
chr15_98562181-98563120	chr15:98537622:G:A	chr15	98537622	G	A	0.50641	0.203882	0.993779	-4.36018	23.2576	0.435892	0.000483	0.484599	15.7331	4	9	272	6	12	98562880	-834.665	0	0.959001	0.986991	1.41693e-06	25028
chr15_98562181-98563120	chr15:98585703:A:G	chr15	98585703	A	G	0.326923	0.029988	0.956115	-4.18865	22.26	0.565812	0.000479	0.484992	16.6996	250	9	272	7	12	98562880	-834.665	0	0.959342	0.909861	2.38109e-06	23053
chr15_98562181-98563120	chr15:98554465:C:A	chr15	98554465	C	A	0.025641	0.054017	0.997623	-3.84741	20.5708	0.655436	0.000476	0.488239	22.9192	84	9	272	11	12	98562880	-834.665	0	0.959216	0.855042	5.74661e-06	8185
chr15_98562181-98563120	chr15:98580328:G:A	chr15	98580328	G	A	0.025641	0.054017	0.993302	-2.99787	14.6518	0.619697	0.000479	0.490572	20.3878	214	9	272	7	12	98562880	-834.665	0	0.959198	0.90704	0.00012931	17678
chr15_98562181-98563120	chr15:98541882:G:C	chr15	98541882	G	C	0.147436	0.075229	0.959056	-2.18882	10.7005	0.566631	0.000481	0.493824	16.5341	28	9	272	7	12	98562880	-834.665	0	0.95918	0.920879	0.00107108	20768
chr15_98562181-98563120	chr15:98586733:T:A	chr15	98586733	T	A	0.673077	2.94766	0.989843	-2.14596	10.4774	0.45405	0.000485	0.489529	15.5128	257	9	272	6	12	98562880	-834.665	0	0.959257	0.973333	0.00120844	24083
chr15_98706121-98706540	chr15:98721538:C:A	chr15	98721538	C	A	0.224359	1.57086	0.995325	-1.56656	11.6536	0.3975	1.7e-05	0.525073	33.7433	175	2	221	4	6	98721538	-293.849	0	0.982848	0.987062	0.000640799	15208
chr15_98706121-98706540	chr15:98705711:T:C	chr15	98705711	T	C	0.076923	0.541667	0.991517	-1.56656	11.5135	0.604552	2.1e-05	0.48024	41.0165	103	2	221	5	6	98721538	-293.849	0	0.983834	0.970786	0.000690925	619
chr15_98727361-98728520	chr15:98740845:C:T	chr15	98740845	C	T	0.467949	1.76331	0.991587	-4.17113	25.3076	0.446106	0.000469	0.476316	67.5115	172	7	243	4	6	98740845	-537.616	0	0.974684	0.985825	4.88778e-07	12905
chr15_98730881-98731660	chr15:98754995:T:C	chr15	98754995	T	C	0.076923	0.541667	0.999621	-1.31094	10.3914	0.576044	0.001501	0.488922	70.8101	231	3	242	7	5	98754995	-398.844	0	0.988827	0.971779	0.00126602	23725
chr15_98799121-98802120	chr15:98782028:G:T	chr15	98782028	G	T	0.057692	0.292378	0.973994	-1.50773	12.9444	0.45233	0.00014	0.512657	196.762	37	3	185	6	4	98782028	-585.097	0	0.964066	0.955931	0.000320876	18592
chr15_98799121-98802120	chr15:98784559:C:G	chr15	98784559	C	G	0.00641	0.003247	0.981019	-1.22607	10.8963	0.284382	0.000154	0.538655	167.701	45	3	185	13	4	98782028	-585.097	0	0.964023	0.861371	0.000963566	16061
chr15_98865101-98867560	chr15:98872922:A:G	chr15	98872922	A	G	0.032051	0.085523	0.996454	-1.9733	14.2545	0.282469	5e-06	0.552594	2.22589	87	3	164	8	14	98872922	-680.207	0	0.995075	0.921257	0.000159678	6592
chr15_98865101-98867560	chr15:98866319:C:T	chr15	98866319	C	T	0.641026	0.000637	0.998579	-1.68772	12.1134	0.64467	7e-06	0.422434	2.70606	69	3	164	7	14	98872922	-680.207	0	0.994963	0.995153	0.000500601	11
chr15_98881551-98881890	chr15:98881762:T:C	chr15	98881762	T	C	0.301282	1.2518	0.990117	-2.04732	14.2859	0.423135	9e-06	0.454866	59.0447	68	3	170	4	3	98881762	-420.894	0	0.982414	0.988578	0.000157037	42
chr15_98953961-98956020	chr15:98955565:C:T	chr15	98955565	C	T	0.173077	3.41698	0.985397	-3.69683	24.7441	0.436698	0.000288	0.516646	87.3925	157	19	307	5	3	98955565	-817.175	0	0.987307	0.925558	6.54684e-07	575
chr15_98953961-98956020	chr15:98955976:T:C	chr15	98955976	T	C	0.096154	2.776	0.999836	-1.76462	13.0703	0.54242	0.000309	0.495968	97.6845	160	19	307	5	3	98955565	-817.175	0	0.987242	0.988567	0.000300022	986
chr15_99073181-99073760	chr15:99073491:C:A	chr15	99073491	C	A	0.153846	1.00723	0.999894	-3.3125	21.1309	0.405316	0.000362	0.502843	42.9293	182	6	320	5	7	99073491	-512.282	0	0.991289	0.98966	4.2895e-06	21
chr15_99073181-99073760	chr15:99072570:G:A	chr15	99072570	G	A	0.179487	0.140296	0.994216	-2.82971	17.9128	0.567181	0.00046	0.431199	52.3737	165	6	320	4	7	99073491	-512.282	0	0.991227	0.987386	2.31263e-05	900
chr15_99073181-99073760	chr15:99050595:C:A	chr15	99050595	C	A	0.019231	0.029988	0.996862	-2.70773	15.7943	0.307579	0.000429	0.458555	43.2979	12	6	320	8	7	99073491	-512.282	0	0.991022	0.894059	7.06133e-05	22875
chr15_99073181-99073760	chr15:99061175:A:G	chr15	99061175	A	G	0.628205	1.81897	0.978001	-1.78483	10.3578	0.55228	0.000436	0.454668	45.8408	79	6	320	6	7	99073491	-512.282	0	0.991068	0.948279	0.00128928	12295
chr15_99090461-99091180	chr15:99090587:A:T	chr15	99090587	A	T	0.070513	0.448894	0.982442	-6.11268	32.8854	0.685942	0.001331	0.534172	49.0106	164	2	325	6	3	99090587	-310.147	0	0.969425	0.980241	9.77533e-09	233
chr15_99095421-99096500	chr15:99095810:T:G	chr15	99095810	T	G	0.051282	3.42211	0.97382	-9.05844	48.9798	0.307855	0.000394	0.482947	74.8092	157	9	338	8	8	99095810	-619.02	0	0.966135	0.873329	2.5861e-12	150
chr15_99095421-99096500	chr15:99104785:T:G	chr15	99104785	T	G	0.025641	0.054017	0.997119	-2.22385	12.6725	0.36868	0.000405	0.479696	66.1179	215	9	338	11	8	99095810	-619.02	0	0.966171	0.903859	0.000371071	8825
chr15_99095421-99096500	chr15:99099066:T:C	chr15	99099066	T	C	0.884615	0.00182	0.998254	-2.13317	12.035	0.568497	0.000417	0.47181	69.1937	180	9	338	5	8	99095810	-619.02	0	0.966072	0.98059	0.000522118	3106
chr15_99095421-99096500	chr15:99114948:C:T	chr15	99114948	C	T	0.038462	0.1248	0.999605	-2.09697	11.8021	0.362427	0.000396	0.48547	66.3921	284	9	338	15	8	99095810	-619.02	0	0.966223	0.836712	0.000591639	18988
chr15_99095421-99096500	chr15:99091813:C:A	chr15	99091813	C	A	0.141026	0.26552	0.93403	-1.8798	10.4756	0.546045	0.000419	0.472054	74.8244	138	9	338	5	8	99095810	-619.02	0	0.966733	0.872837	0.00120961	4147
chr15_99117251-99118130	chr15:99115717:G:A	chr15	99115717	G	A	0.160256	0.703384	0.996544	-0.756397	10.189	0.430512	0.000326	0.506435	27.1368	153	12	334	5	6	99115717	-551.767	0	0.963771	0.986624	0.00141278	1973
chr15_99122781-99126540	chr15:99123941:G:A	chr15	99123941	G	A	0.012821	0.013156	0.998327	-3.15816	21.3948	0.419074	0.00047	0.503774	124.521	195	24	360	5	6	99123941	-1590.11	0	0.990769	0.925674	3.73784e-06	719
chr15_99138871-99140210	chr15:99123840:G:A	chr15	99123840	G	A	0.185897	0.270776	0.993641	-3.53269	22.1818	0.412887	0.000376	0.493861	55.2771	95	8	329	6	8	99123840	-488.249	0	0.984839	0.986532	2.48015e-06	15700
chr15_99141961-99144350	chr15:99134041:T:C	chr15	99134041	T	C	0.166667	0.018462	0.992931	-4.17493	25.8392	0.436894	0.000113	0.478819	76.8888	126	14	327	11	9	99134041	-858.955	0	0.986531	0.986085	3.7107e-07	9115
chr15_99141961-99144350	chr15:99154184:T:C	chr15	99154184	T	C	0.339744	0.253157	0.999886	-2.88679	15.2532	0.462564	0.000116	0.471571	70.7047	254	14	327	10	9	99134041	-858.955	0	0.986637	0.991666	9.40163e-05	11028
chr15_99141961-99144350	chr15:99122630:G:T	chr15	99122630	G	T	0.102564	0.04875	0.981536	-2.28538	11.5387	0.448372	0.000121	0.469669	70.6974	56	14	327	8	9	99134041	-858.955	0	0.986651	0.965422	0.000681619	20526
chr15_99141961-99144350	chr15:99150571:T:G	chr15	99150571	T	G	0.685897	3.01614	0.999938	-1.99466	10.0958	0.467422	0.000124	0.478585	77.4603	225	14	327	10	9	99134041	-858.955	0	0.986976	0.992378	0.00148604	7415
chr15_99146101-99146640	chr15:99146663:G:T	chr15	99146663	G	T	0.121795	1.50024	0.999753	-7.36817	38.9594	0.663766	9e-06	0.583007	25.9671	155	5	297	5	5	99138564	-441.147	0	0.993161	0.979937	4.32711e-10	293
chr15_99146101-99146640	chr15:99168115:G:C	chr15	99168115	G	C	0.173077	1.7319	0.996012	-2.8842	14.8134	0.599378	8e-06	0.613444	18.2317	284	5	297	5	5	99138564	-441.147	0	0.992297	0.987935	0.000118689	21745
chr15_99148741-99149390	chr15:99148100:T:C	chr15	99148100	T	C	0.782051	4.79075	0.997088	-7.20163	38.0537	0.650975	9e-06	0.476151	32.5611	139	4	274	6	5	99150552	-342.373	0	0.984893	0.990945	6.88247e-10	966
chr15_99148741-99149390	chr15:99146616:A:G	chr15	99146616	A	G	0.416667	0.461538	0.999712	-2.19161	11.1554	0.574426	8e-06	0.5134	23.8027	124	4	274	4	5	99150552	-342.373	0	0.985365	0.992466	0.000837872	2450
chr15_99169441-99170970	chr15:99170176:G:C	chr15	99170176	G	C	0.358974	0.919445	0.998034	-1.35086	11.9862	0.456297	0.000477	0.489332	61.1739	150	4	239	5	5	99170176	-613.639	0	0.979414	0.996065	0.000535972	30
chr15_99169441-99170970	chr15:99148319:A:C	chr15	99148319	A	C	0.333333	1.41346	0.997221	-1.35086	10.5316	0.535557	0.000485	0.461499	58.0531	26	4	239	4	5	99170176	-613.639	0	0.979543	0.992211	0.00117353	21887
chr15_99181411-99182310	chr15:99181728:C:A	chr15	99181728	C	A	0.717949	2.44223	0.997672	-8.7179	46.4907	0.371928	0.002086	0.402398	33.4157	104	4	208	5	8	99181728	-390.94	0	0.995161	0.995088	9.20534e-12	132
chr15_99181411-99182310	chr15:99164927:A:G	chr15	99164927	A	G	0.128205	0.528997	0.999818	-3.67636	16.847	0.605491	0.002308	0.34407	22.7161	35	4	208	5	8	99181728	-390.94	0	0.994615	0.983879	4.05174e-05	16933
chr15_99181411-99182310	chr15:99190054:G:A	chr15	99190054	G	A	0.371795	1.15611	0.998035	-3.50162	15.9919	0.414495	0.002282	0.350273	20.45	127	4	208	4	8	99181728	-390.94	0	0.994553	0.992458	6.36153e-05	8194
chr15_99248201-99252430	chr15:99251134:A:C	chr15	99251134	A	C	0.435897	0.142755	0.980092	-3.08645	20.0578	0.519203	0.000574	0.531817	178.644	98	15	232	4	12	99251134	-1284.6	0	0.986535	0.953873	7.51362e-06	818
chr15_99248201-99252430	chr15:99236825:T:C	chr15	99236825	T	C	0.108974	1.56768	0.998875	-3.08645	16.6117	0.470449	0.000563	0.539828	162.659	62	15	232	5	12	99251134	-1284.6	0	0.986584	0.981382	4.58672e-05	13491
chr15_99248201-99252430	chr15:99259655:C:T	chr15	99259655	C	T	0.025641	0.054017	0.97993	-3.08423	16.4346	0.452447	0.000553	0.538556	182.529	138	15	232	8	12	99251134	-1284.6	0	0.986497	0.934939	5.03574e-05	9339
chr15_99444871-99445710	chr15:99447392:C:G	chr15	99447392	C	G	0.858974	0.175912	0.976125	-1.77549	14.691	0.589692	8e-06	0.530681	54.212	178	3	311	5	7	99447392	-399.815	0	0.988029	0.957928	0.000126648	2102
chr15_99486091-99487350	chr15:99486430:G:A	chr15	99486430	G	A	0.621795	0.310357	0.934808	-0.371246	10.2168	0.469675	0.000378	0.472619	108.626	187	10	359	10	8	99486430	-731.685	0	0.959944	0.87256	0.00139165	290
chr15_99495821-99496410	chr15:99496155:T:C	chr15	99496155	T	C	0.846154	0.541667	0.99897	-13.9466	71.1697	0.185248	2.9e-05	0.385177	11.9555	205	3	345	6	8	99496155	-381.585	0	0.979963	0.984886	3.27778e-17	39
chr15_99495821-99496410	chr15:99499348:C:A	chr15	99499348	C	A	0.358974	2.2542	0.999947	-3.01001	14.6148	0.323375	3.1e-05	0.211536	2.29568	217	3	345	4	8	99496155	-381.585	0	0.980544	0.989735	0.000131878	3232
chr15_99732121-99734040	chr15:99733412:T:C	chr15	99733412	T	C	0.602564	0.630548	0.987435	-1.59713	14.4596	0.475592	0.002256	0.500588	137.236	122	12	317	5	4	99733412	-1099.36	0	0.989978	0.9885	0.000143199	332
chr15_99796981-99797410	chr15:99776789:A:T	chr15	99776789	A	T	0.583333	1.40195	0.953686	-2.10319	11.9929	0.420294	1.9e-05	0.524091	51.4417	25	1	302	4	4	99776789	-291.83	0	0.992964	0.902031	0.000534033	20407
chr15_99796981-99797410	chr15:99800565:T:C	chr15	99800565	T	C	0.198718	0.003247	0.999197	-2.10319	10.1435	0.407342	2.4e-05	0.460893	46.4274	180	1	302	4	4	99776789	-291.83	0	0.992897	0.988017	0.00144813	3369
chr15_99805731-99807600	chr15:99792784:C:A	chr15	99792784	C	A	0.275641	0.370758	0.990313	-5.39506	32.4475	0.384343	0.01	0.5	25.3483	93	0	367	5	6	99792784	-448.495	0		0.982351	1.22456e-08	13882
chr15_99805731-99807600	chr15:99821713:T:C	chr15	99821713	T	C	0.692308	0.106996	0.98544	-4.46915	20.4001	0.414821	0.01	0.5	25.1257	253	0	367	6	6	99792784	-448.495	0		0.972744	6.28266e-06	15047
chr15_99805731-99807600	chr15:99799569:A:G	chr15	99799569	A	G	0.038462	0.1248	0.981814	-3.97661	17.7632	0.28273	0.01	0.5	16.8236	133	0	367	6	6	99792784	-448.495	0		0.947842	2.50176e-05	7097
chr15_99805731-99807600	chr15:99799384:G:A	chr15	99799384	G	A	0.192308	0.007075	0.999913	-3.73446	16.5571	0.395594	0.01	0.5	19.6346	131	0	367	5	6	99792784	-448.495	0		0.987411	4.72066e-05	7282
chr15_99928311-99929110	chr15:99912845:A:G	chr15	99912845	A	G	0.50641	0.823415	0.991524	-0.86821	10.5877	0.545752	5e-06	0.411082	58.289	63	3	282	4	5	99912845	-380.313	0	0.883226	0.981498	0.00113844	15865
chr15_99928311-99929110	chr15:99936776:G:T	chr15	99936776	G	T	0.057692	0.292378	0.952848	-0.86821	10.1062	0.406562	4e-06	0.41947	51.8424	188	3	282	6	5	99912845	-380.313	0	0.883519	0.912187	0.00147773	8066
chr15_99954631-99954780	chr15:99961446:C:G	chr15	99961446	C	G	0.179487	0.155453	0.987014	-0.781647	12.1232	0.369249	3.1e-05	0.497477	27.2714	174	3	332	5	3	99961446	-346.592	0	0.990771	0.973246	0.000497984	6740
chr15_100060431-100060840	chr15:100060644:C:T	chr15	100060644	C	T	0.032051	0.085523	0.996457	-10.0724	51.6129	0.810931	1.4e-05	0.56346	12.9611	236	3	482	7	18	100060644	-351.301	0	0.979268	0.966106	6.75972e-13	8
chr15_100060431-100060840	chr15:100065766:C:T	chr15	100065766	C	T	0.314103	3.77219	0.992314	-7.42099	35.785	0.710193	1.2e-05	0.613691	5.00125	280	3	482	5	18	100060644	-351.301	0	0.978437	0.980579	2.2034e-09	5130
chr15_100060431-100060840	chr15:100060754:T:C	chr15	100060754	T	C	0.141026	0.26552	0.995461	-6.42014	31.0737	0.253195	9e-06	0.702748	3.07386	237	3	482	5	18	100060644	-351.301	0	0.977705	0.987151	2.4841e-08	118
chr15_100060431-100060840	chr15:100076250:G:C	chr15	100076250	G	C	0.897436	0.04875	0.957852	-4.08903	18.9355	0.731935	1.5e-05	0.566246	2.50534	381	3	482	15	18	100060644	-351.301	0	0.97792	0.90605	1.35211e-05	15614
chr15_100060431-100060840	chr15:100055949:C:T	chr15	100055949	C	T	0.25641	2.90854	0.917271	-3.3594	15.4569	0.291037	1.4e-05	0.589111	3.52916	193	3	482	12	18	100060644	-351.301	0	0.977765	0.840951	8.44072e-05	4687
chr15_100060431-100060840	chr15:100048851:T:C	chr15	100048851	T	C	0.461538	0.030707	0.986945	-2.94117	13.0017	0.364718	1.3e-05	0.618062	3.09957	133	3	482	6	18	100060644	-351.301	0	0.978141	0.973829	0.00031121	11785
chr15_100113381-100115280	chr15:100109824:A:G	chr15	100109824	A	G	0.416667	1.31152	0.998977	-5.32811	32.4944	0.455399	0.000267	0.489476	73.4719	195	13	393	4	7	100109824	-1011.56	0	0.987014	0.992734	1.19537e-08	4506
chr15_100113381-100115280	chr15:100129766:G:A	chr15	100129766	G	A	0.025641	0.054017	0.989704	-4.01361	22.9976	0.392552	0.000274	0.476599	67.3568	337	13	393	12	7	100109824	-1011.56	0	0.987081	0.916067	1.62203e-06	15436
chr15_100113381-100115280	chr15:100136366:G:A	chr15	100136366	G	A	0.24359	0.710642	0.997731	-3.46383	18.5424	0.460279	0.000277	0.476864	69.9342	378	13	393	5	7	100109824	-1011.56	0	0.98707	0.990144	1.66163e-05	22036
chr15_100125401-100126160	chr15:100126077:G:C	chr15	100126077	G	C	0.108974	1.16671	0.947808	-1.23991	14.2142	0.368397	0.000989	0.550811	34.2577	196	2	359	15	20	100126077	-361.158	0	0.959011	0.893452	0.000163133	297
chr15_100125401-100126160	chr15:100117496:C:T	chr15	100117496	C	T	0.211538	1.05026	0.951395	-1.23991	12.9458	0.573884	0.000489	0.483454	41.0299	140	2	359	24	20	100126077	-361.158	0	0.947804	0.91867	0.000320648	8284
chr15_100438661-100438890	chr15:100462593:C:G	chr15	100462593	C	G	0.705128	0.941766	0.996896	-3.47935	22.9468	0.39072	6e-06	0.372453	27.312	315	2	321	4	3	100462593	-308.967	0	0.99775	0.989578	1.66544e-06	23817
chr15_100438661-100438890	chr15:100452160:G:T	chr15	100452160	G	T	0.044872	0.172154	0.999363	-3.33393	17.8854	0.652585	7e-06	0.450441	30.3243	256	2	321	6	3	100462593	-308.967	0	0.997777	0.954358	2.3461e-05	13384
chr15_100849221-100849930	chr15:100850469:G:A	chr15	100850469	G	A	0.461538	1.18037	0.941288	-0.781114	11.8944	0.436917	0.00068	0.470934	30.7292	146	8	294	11	9	100850469	-524.813	0	0.942082	0.898177	0.000563039	893
chr15_101006901-101007810	chr15:101013509:G:T	chr15	101013509	G	T	0.025641	0.054017	0.944273	-1.11615	13.1275	0.367327	0.000563	0.499844	74.3009	165	7	263	8	6	101013509	-564.616	0	0.996149	0.91265	0.000291	6153
chr15_101047421-101047710	chr15:101047577:G:C	chr15	101047577	G	C	0.025641	0.054017	0.998901	-1.97491	16.9768	0.737184	1.6e-05	0.755837	15.7806	130	1	280	7	4	101047577	-272.297	0	0.959513	0.959513	3.78387e-05	11
chr15_101068891-101070000	chr15:101058802:A:G	chr15	101058802	A	G	0.102564	1.01878	0.985753	-4.77978	28.8594	0.358119	0.000422	0.40102	40.5415	94	5	375	6	3	101058802	-431.955	0	0.966978	0.972442	7.78274e-08	10644
chr15_101088511-101089400	chr15:101088026:A:G	chr15	101088026	A	G	0.012821	0.013156	0.997322	-1.0678	12.2976	0.388614	0.00023	0.512766	72.1971	208	11	451	9	5	101089222	-854.959	0	0.946634	0.860226	0.000453545	930
chr15_101088511-101089400	chr15:101067245:T:C	chr15	101067245	T	C	0.217949	4.79075	0.987057	-1.0678	11.6762	0.46154	0.000231	0.523111	77.3776	16	11	451	5	5	101089222	-854.959	0	0.947821	0.979437	0.000633033	21711
chr15_101091031-101092680	chr15:101097453:A:G	chr15	101097453	A	G	0.480769	1.88741	0.96684	-2.96273	21.453	0.459753	0.000391	0.502011	90.9439	266	15	460	5	4	101097453	-888.624	0	0.977088	0.924676	3.62616e-06	5597
chr15_101091031-101092680	chr15:101092272:A:G	chr15	101092272	A	G	0.012821	0.013156	0.998826	-2.22647	13.0274	0.381446	0.000419	0.482749	69.3546	231	15	460	7	4	101097453	-888.624	0	0.976963	0.910027	0.000306975	416
chr15_101121221-101122110	chr15:101127021:T:C	chr15	101127021	T	C	0.833333	0.904615	0.999583	-5.21131	31.4049	0.382472	6e-06	0.535629	42.2662	251	4	358	5	5	101127021	-427.61	0	0.95317	0.984514	2.09455e-08	5355
chr15_101121221-101122110	chr15:101119204:C:CCTGA	chr15	101119204	C	C	0.403846	0.361737	0.907345	-2.07756	12.7794	0.430712	4e-06	0.616995	26.8583	212	4	358	6	5	101127021	-427.61	0	0.947318	0.836302	0.000350464	2462
chr15_101126601-101129370	chr15:101107706:C:T	chr15	101107706	C	T	0.070513	0.448894	0.944927	-0.716182	10.2316	0.537463	3.9e-05	0.499418	154.2	64	11	364	6	7	101107706	-787.544	0	0.987228	0.898027	0.00138057	20280
chr15_101162631-101163020	chr15:101158254:C:T	chr15	101158254	C	T	0.480769	3.33943	0.995051	-1.61523	15.6247	0.413683	7e-06	0.527662	29.649	139	4	314	3	4	101158254	-349.156	0	0.993886	0.987807	7.72404e-05	4572
chr15_101187741-101189500	chr15:101209595:C:T	chr15	101209595	C	T	0.423077	0.198959	0.998706	-1.74549	13.7157	0.464436	0.000323	0.508512	100.169	295	8	312	4	6	101209595	-542.705	0	0.993899	0.991681	0.00021267	20975
chr15_101200911-101202200	chr15:101225389:T:C	chr15	101225389	T	C	0.012821	0.013156	0.92149	-1.22947	12.565	0.384577	0.000271	0.474113	119.992	286	6	300	11	6	101201655	-480.606	0	0.71087	0.89818	0.000393044	23833
chr15_101249941-101252940	chr15:101252320:T:G	chr15	101252320	T	G	0.282051	10.4991	0.970256	-1.78394	16.7614	0.476047	0.000277	0.508714	121.174	194	25	389	5	7	101252320	-1458.46	0	0.96153	0.956062	4.23865e-05	880
chr15_101249941-101252940	chr15:101227546:G:C	chr15	101227546	G	C	0.019231	0.029988	0.982325	-0.754891	10.5257	0.453561	0.00028	0.504555	116.994	17	25	389	6	7	101252320	-1458.46	0	0.961536	0.905136	0.00117726	23894
chr15_101480171-101480720	chr15:101480283:C:A	chr15	101480283	C	A	0.076923	0.541667	0.9998	-3.67604	23.221	0.316935	6e-06	0.455804	16.6486	193	5	404	7	5	101480283	-400.546	0	0.979592	0.97691	1.44411e-06	163
chr15_101501811-101502320	chr15:101502079:G:A	chr15	101502079	G	A	0.557692	1.07581	0.997073	-2.90918	19.7602	0.41316	8e-06	0.452631	52.705	193	3	374	4	7	101502079	-375.658	0	0.994877	0.994594	8.77937e-06	13
chr15_101610161-101610670	chr15:101610395:G:A	chr15	101610395	G	A	0.166667	2.23385	0.997799	-3.38454	23.5101	0.382594	8e-06	0.52763	25.7454	199	3	332	4	5	101610395	-380.715	0	0.991933	0.992949	1.24258e-06	21
chr15_101610161-101610670	chr15:101610450:C:T	chr15	101610450	C	T	0.282051	0.454076	0.999748	-2.33846	15.4836	0.579148	1e-05	0.459405	29.2826	200	3	332	4	5	101610395	-380.715	0	0.991918	0.99441	8.32261e-05	34
chr15_101613381-101614060	chr15:101613534:C:T	chr15	101613534	C	T	0.019231	0.029988	0.998879	-3.14901	18.407	0.635534	7e-06	0.451431	60.0176	209	5	316	5	4	101613534	-370.377	0	0.986909	0.946126	1.78403e-05	186
chr15_101613381-101614060	chr15:101635468:T:G	chr15	101635468	T	G	0.032051	0.085523	0.995639	-1.91262	12.594	0.346486	7e-06	0.452553	31.9982	308	5	316	5	4	101613534	-370.377	0	0.986539	0.94281	0.000386981	21748
chr15_101615551-101616890	chr15:101631212:T:G	chr15	101631212	T	G	0.301282	0.337525	0.978342	-1.42807	10.9057	0.46189	0.000372	0.502812	83.2436	278	11	302	5	4	101631212	-588.789	0	0.973857	0.955198	0.000958697	14992
chr15_101615551-101616890	chr15:101601493:T:G	chr15	101601493	T	G	0.012821	0.013156	0.998325	-1.42807	10.0979	0.377901	0.000398	0.482726	70.3047	76	11	302	7	4	101631212	-588.789	0	0.97473	0.878253	0.00148441	14727
chr15_101654981-101655220	chr15:101637215:A:C	chr15	101637215	A	C	0.076923	0.541667	0.976492	-1.4234	13.3375	0.319743	0.01	0.5	31.8974	18	0	145	6	3	101637215	-269.385	0		0.953441	0.000260152	17885
chr15_101675941-101676650	chr15:101690157:G:A	chr15	101690157	G	A	0.134615	0.325005	0.994084	-14.0279	70.023	0.715056	0.000411	0.530771	19.0818	119	2	160	6	5	101690157	-476.258	0	0.955136	0.987011	5.86165e-17	13861
chr15_101803391-101803400	chr15:101803374:C:T	chr15	101803374	C	T	0.102564	2.1052	0.998807	-4.02021	22.3022	0.707132	0.01	0.5	23.8344	81	0	168	5	5	101803374	-191.361	0		0.983406	2.32935e-06	22
chr16_22811-23280	chr16:33807:G:C	chr16	33807	G	C	0.211538	1.05026	0.955108	-3.1456	20.5294	0.305887	0.01	0.5	14.0593	1	0	140	7	6	33807	-287.57	0		0.924221	5.87227e-06	10761
chr16_52671-54490	chr16:46320:G:C	chr16	46320	G	C	0.044872	0.172154	0.998918	-17.2344	84.4711	0.409346	0.000602	0.494352	125.357	130	12	299	6	7	46215	-1166.74	0	0.981734	0.95514	3.89874e-20	7260
chr16_52671-54490	chr16:33807:G:C	chr16	33807	G	C	0.211538	1.05026	0.955108	-11.1289	52.4234	0.451617	0.000639	0.487192	113.878	1	12	299	7	7	46215	-1166.74	0	0.981735	0.923676	4.4737e-13	19773
chr16_52671-54490	chr16:70336:C:A	chr16	70336	C	A	0.173077	1.11805	0.986595	-7.41664	34.241	0.460396	0.000685	0.475634	97.8214	244	12	299	6	7	46215	-1166.74	0	0.981735	0.967698	4.86932e-09	16756
chr16_52671-54490	chr16:58409:C:T	chr16	58409	C	T	0.064103	0.365922	0.994126	-7.16164	32.951	0.449716	0.000654	0.489708	96.3502	199	12	299	7	7	46215	-1166.74	0	0.981734	0.955331	9.45099e-09	4829
chr16_52671-54490	chr16:53854:C:T	chr16	53854	C	T	0.012821	0.013156	0.960965	-5.08178	22.7099	0.582343	0.000695	0.477621	112.234	173	12	299	5	7	46215	-1166.74	0	0.981735	0.925674	1.88391e-06	274
chr16_52671-54490	chr16:42572:T:A	chr16	42572	T	A	0.121795	0.02764	0.974086	-3.39421	14.4266	0.438096	0.00065	0.481553	110.654	92	12	299	22	7	46215	-1166.74	0	0.981734	0.809514	0.000145728	11008
chr16_52671-54490	chr16:65074:A:C	chr16	65074	A	C	0.532051	0.762336	0.999234	-2.85716	11.8068	0.520546	0.000717	0.47465	85.8859	226	12	299	6	7	46215	-1166.74	0	0.981735	0.992191	0.000590161	11494
chr16_52671-54490	chr16:71847:C:T	chr16	71847	C	T	0.134615	6.32027	0.992503	-2.58927	10.5248	0.524231	0.000708	0.476956	91.5836	247	12	299	7	7	46215	-1166.74	0	0.981735	0.985392	0.00117785	18267
chr16_76751-79170	chr16:76220:G:A	chr16	76220	G	A	0.141026	0.26552	0.999729	-2.51919	15.9136	0.527666	7.4e-05	0.509617	184.879	115	14	228	5	8	76220	-1062.9	0	0.97236	0.983645	6.63017e-05	1740
chr16_76751-79170	chr16:89069:G:A	chr16	89069	G	A	0.064103	0.365922	0.970912	-2.02476	11.0856	0.460684	7.2e-05	0.525494	167.198	174	14	228	7	8	76220	-1062.9	0	0.972369	0.945738	0.000870012	11109
chr16_83921-85550	chr16:59673:A:G	chr16	59673	A	G	0.935897	0.365922	0.917416	-1.43477	10.1146	0.417322	0.000734	0.487482	43.9765	3	4	223	11	7	59673	-462.607	0	0.928631	0.832346	0.00147099	25063
chr16_91041-92380	chr16:97707:A:G	chr16	97707	A	G	0.012821	0.013156	0.952196	-1.40863	14.048	0.424222	0.000215	0.535241	126.869	135	5	219	7	4	97707	-567.261	0	0.946119	0.87619	0.000178208	5997
chr16_113551-113720	chr16:96174:C:G	chr16	96174	C	G	0.070513	0.448894	0.997743	-1.9916	14.5062	0.318071	1.4e-05	0.438705	24.5019	27	3	199	6	6	96174	-353.018	0	0.984559	0.968732	0.000139695	17462
chr16_137691-139330	chr16:138380:G:A	chr16	138380	G	A	0.051282	0.227904	0.991656	-4.15142	21.967	0.563805	0.000773	0.487284	133.13	102	6	219	6	5	138380	-620.749	0	0.972541	0.978671	2.77375e-06	130
chr16_137691-139330	chr16:138671:T:G	chr16	138671	T	G	0.032051	0.085523	0.957754	-2.91472	14.9334	0.426245	0.000614	0.551827	99.8314	103	6	219	5	5	138380	-620.749	0	0.972705	0.957978	0.000111375	161
chr16_137691-139330	chr16:161107:C:T	chr16	161107	C	T	0.666667	3.49038	0.974337	-2.61736	13.3863	0.468802	0.000688	0.519771	118.207	210	6	219	5	5	138380	-620.749	0	0.972626	0.939206	0.000253466	22597
chr16_137691-139330	chr16:140969:A:G	chr16	140969	A	G	0.519231	3.24448	0.975445	-2.3734	12.2557	0.473948	0.000664	0.527688	121.369	113	6	219	5	5	138380	-620.749	0	0.97262	0.959973	0.000463838	2459
chr16_137691-139330	chr16:148909:G:A	chr16	148909	G	A	0.012821	0.013156	0.800825	-2.1478	10.8975	0.331464	0.000633	0.537614	97.6752	155	6	219	14	5	138380	-620.749	0	0.97265	0.808983	0.000962923	10399
chr16_233901-235930	chr16:232773:A:G	chr16	232773	A	G	0.371795	5.37433	0.995253	-3.42443	21.414	0.471641	0.000389	0.464637	186.942	68	9	235	4	5	232773	-921.895	0	0.991911	0.987899	3.70066e-06	2143
chr16_278781-279470	chr16:279138:G:T	chr16	279138	G	T	0.134615	6.32027	0.984213	-2.71049	20.4608	0.379628	4e-06	0.493108	52.9386	145	5	320	5	7	279138	-373.071	0	0.947815	0.986476	6.08644e-06	12
chr16_278781-279470	chr16:292825:C:T	chr16	292825	C	T	0.012821	0.013156	0.991292	-1.40929	12.5116	0.276705	5e-06	0.462117	48.2605	242	5	320	9	7	279138	-373.071	0	0.947546	0.877259	0.000404432	13699
chr16_326801-328390	chr16:331141:C:T	chr16	331141	C	T	0.397436	0.103211	0.997475	-5.36674	29.1572	0.466432	0.000252	0.494545	99.0484	172	11	322	5	5	331590	-914.921	0	0.993038	0.991649	6.67378e-08	3545
chr16_326801-328390	chr16:330547:C:A	chr16	330547	C	A	0.070513	1.11851	0.951114	-5.01472	26.7231	0.549498	0.000274	0.473289	96.5104	170	11	322	6	5	331590	-914.921	0	0.993025	0.922294	2.348e-07	2951
chr16_326801-328390	chr16:327606:C:T	chr16	327606	C	T	0.012821	0.013156	0.99075	-5.01472	26.4084	0.383777	0.000269	0.474345	77.2242	157	11	322	7	5	331590	-914.921	0	0.993028	0.925674	2.76335e-07	10
chr16_326801-328390	chr16:342827:T:C	chr16	342827	T	C	0.051282	0.227904	0.995928	-3.03192	14.1339	0.540152	0.000276	0.474364	90.4712	259	11	322	5	5	331590	-914.921	0	0.993029	0.958862	0.000170245	15231
chr16_326801-328390	chr16:319384:G:A	chr16	319384	G	A	0.019231	0.029988	0.995173	-2.60659	12.1178	0.415676	0.000275	0.474704	72.9352	102	11	322	7	5	331590	-914.921	0	0.993028	0.898905	0.000499427	8212
chr16_330541-331990	chr16:344780:C:T	chr16	344780	C	T	0.032051	0.085523	0.933866	-1.02644	10.1287	0.389983	0.000562	0.457051	63.1433	246	11	322	12	9	317391	-636.551	0	0.983893	0.870585	0.0014598	13514
chr16_361531-362830	chr16:362333:G:A	chr16	362333	G	A	0.012821	0.013156	0.941125	-1.73969	15.4918	0.211011	7.1e-05	0.448587	80.1706	188	11	421	10	4	362333	-599.212	0	0.981638	0.924316	8.28646e-05	153
chr16_369821-371510	chr16:370907:T:C	chr16	370907	T	C	0.519231	1.81619	0.999897	-3.33335	23.1701	0.526803	0.000712	0.521426	180.86	210	19	427	5	4	370907	-1084.6	0	0.980083	0.994514	1.48287e-06	241
chr16_369821-371510	chr16:353497:G:A	chr16	353497	G	A	0.262821	0.127996	0.975941	-2.23853	11.3432	0.520232	0.000685	0.534509	176.048	49	19	427	5	4	370907	-1084.6	0	0.979983	0.955645	0.000757241	17169
chr16_457941-458400	chr16:462995:C:G	chr16	462995	C	G	0.544872	0.969997	0.992227	-9.02672	45.4147	0.653685	8e-06	0.574176	33.8429	101	2	176	6	5	462995	-385.959	0	0.979212	0.98429	1.59434e-11	4825
chr16_457941-458400	chr16:455605:T:C	chr16	455605	T	C	0.102564	1.01878	0.995545	-3.96058	18.9122	0.616284	8e-06	0.617497	22.4782	75	2	176	6	5	462995	-385.959	0	0.988204	0.976282	1.36878e-05	2565
chr16_483371-483780	chr16:483465:C:G	chr16	483465	C	G	0.205128	0.792631	0.994602	-2.55272	19.4057	0.363013	2.7e-05	0.441235	32.1636	90	1	265	4	8	483465	-330.43	0	0.99141	0.99141	1.05689e-05	111
chr16_487461-487980	chr16:464407:A:C	chr16	464407	A	C	0.525641	0.496243	0.999797	-4.74361	26.8847	0.419509	0.000667	0.461187	65.2876	5	4	264	21	20	464407	-546.648	0	0.985935	0.991604	2.15957e-07	23313
chr16_487461-487980	chr16:480658:C:G	chr16	480658	C	G	0.205128	0.792631	0.996908	-3.5814	18.4032	0.421203	0.000886	0.420657	58.2785	63	4	264	14	20	464407	-546.648	0	0.98718	0.986813	1.78761e-05	7062
chr16_568981-571600	chr16:570709:C:T	chr16	570709	C	T	0.410256	0.767334	0.980301	-1.32066	10.2295	0.521748	0.000856	0.502693	143.027	126	5	258	5	7	570709	-726.056	0	0.950117	0.957745	0.00138215	419
chr16_578641-579500	chr16:574713:C:T	chr16	574713	C	T	0.564103	0.142755	0.97576	-4.95224	28.1118	0.433297	0.01	0.5	93.4291	98	0	244	5	8	574713	-353.077	0		0.954668	1.14506e-07	4357
chr16_582471-584100	chr16:605686:T:C	chr16	605686	T	C	0.044872	0.172154	0.999513	-2.74413	20.0265	0.320102	0.003501	0.533575	35.3656	224	13	236	6	10	605686	-846.029	0	0.979567	0.946944	7.63761e-06	22400
chr16_626621-627820	chr16:616517:T:G	chr16	616517	T	G	0.544872	0.148133	0.987082	-2.15447	12.5411	0.542409	0.000327	0.497926	72.4339	51	4	215	4	4	616517	-530.45	0	0.98688	0.976118	0.000398089	10703
chr16_660181-661670	chr16:673238:G:A	chr16	673238	G	A	0.128205	1.68685	0.98987	-3.43404	21.4462	0.562727	1e-06	0.522607	74.176	168	10	202	6	9	673238	-750.136	0	0.981086	0.978105	3.63898e-06	12312
chr16_660181-661670	chr16:668514:C:G	chr16	668514	C	G	0.480769	0.194038	0.944463	-2.86869	15.3981	0.537893	1e-06	0.549752	63.1193	143	10	202	5	9	673238	-750.136	0	0.981022	0.899289	8.70764e-05	7588
chr16_678571-681670	chr16:679831:C:T	chr16	679831	C	T	0.512821	1.27061	0.975084	-1.24727	13.5219	0.477621	0.000766	0.445729	124.183	123	10	241	4	8	679831	-922.525	0	0.962158	0.935121	0.000235797	289
chr16_724131-730890	chr16:739019:T:C	chr16	739019	T	C	0.076923	0.541667	0.987307	-2.97359	18.4717	0.4553	0.000683	0.519296	141.807	223	33	313	5	4	739019	-1445.4	0	0.972633	0.972186	1.72443e-05	11509
chr16_724131-730890	chr16:715267:C:T	chr16	715267	C	T	0.032051	0.085523	0.976172	-1.89308	11.2966	0.448529	0.000689	0.514683	143.931	85	33	313	6	4	739019	-1445.4	0	0.972555	0.943152	0.000776479	12243
chr16_724131-730890	chr16:729689:G:C	chr16	729689	G	C	0.185897	0.051897	0.985436	-1.82732	10.7442	0.477448	0.000688	0.515731	149.824	171	33	313	4	4	739019	-1445.4	0	0.972558	0.980324	0.00104607	2179
chr16_733681-734040	chr16:742190:A:G	chr16	742190	A	G	0.589744	0.166455	0.934908	-12.4527	63.9832	0.309896	0.002284	0.350753	18.822	191	4	281	7	6	742190	-414.213	0	0.990266	0.882257	1.25486e-15	8330
chr16_733681-734040	chr16:718596:G:T	chr16	718596	G	T	0.352564	0.418712	0.994529	-8.74072	40.3404	0.330549	0.002476	0.319708	11.8555	56	4	281	6	6	742190	-414.213	0	0.989952	0.989752	2.13346e-10	15264
chr16_733681-734040	chr16:721108:C:A	chr16	721108	C	A	0.487179	1.27061	0.984656	-5.17697	23.5652	0.38059	0.00261	0.287388	12.7199	77	4	281	5	6	742190	-414.213	0	0.987676	0.973142	1.20752e-06	12752
chr16_733681-734040	chr16:748489:T:C	chr16	748489	T	C	0.339744	4.08313	0.998875	-4.77998	21.6639	0.356446	0.002643	0.287849	9.84104	223	4	281	6	6	742190	-414.213	0	0.989392	0.98821	3.24846e-06	14629
chr16_750571-751090	chr16:750797:T:C	chr16	750797	T	C	0.775641	1.82052	0.999739	-7.70128	41.6999	0.701695	4.1e-05	0.619501	21.2268	136	1	324	5	4	750797	-330.715	0	0.993021	0.993021	1.06415e-10	33
chr16_787571-789370	chr16:789394:C:T	chr16	789394	C	T	0.00641	0.003247	0.993645	-1.17107	10.2949	0.393935	0.000902	0.487913	151.383	211	8	455	8	8	797621	-704.46	0	0.9704	0.814926	0.00133401	924
chr16_800171-801920	chr16:814123:A:G	chr16	814123	A	G	0.115385	1.32703	0.999864	-0.50269	11.6595	0.423746	0.000325	0.445669	38.0206	352	21	492	6	6	814123	-570.059	0	0.95941	0.978284	0.00063877	13077
chr16_807031-808370	chr16:814508:A:G	chr16	814508	A	G	0.173077	1.11805	0.992053	-1.15676	13.0165	0.451766	0.000353	0.493149	59.1933	308	9	524	5	12	814508	-770.833	0	0.95815	0.981467	0.000308751	6808
chr16_807031-808370	chr16:818293:C:T	chr16	818293	C	T	0.044872	0.172154	0.997585	-1.15676	12.5366	0.41553	0.000343	0.497102	57.7556	350	9	524	8	12	814508	-770.833	0	0.958395	0.943221	0.000399051	10593
chr16_825081-825800	chr16:825402:T:C	chr16	825402	T	C	0.673077	0.472985	0.99974	-3.25324	21.1809	0.42567	4e-06	0.449825	65.1277	267	8	515	4	10	825402	-509.911	0	0.995181	0.994968	4.17908e-06	38
chr16_886211-886300	chr16:885567:C:T	chr16	885567	C	T	0.455128	0.708069	0.981953	-1.11297	12.9722	0.371414	0.01	0.5	30.6296	225	0	431	4	4	885567	-205.059	0		0.968834	0.000316154	689
chr16_920341-920630	chr16:907278:G:A	chr16	907278	G	A	0.358974	0.000637	0.9793	-1.57369	10.4246	0.567024	0.002312	0.471779	30.3031	66	3	371	4	4	907278	-358.5	0	0.982622	0.959714	0.00124349	13208
chr16_947751-947970	chr16:962393:T:C	chr16	962393	T	C	0.429487	1.21752	0.993597	-1.65646	11.2609	0.605117	0.01	0.5	28.5637	301	0	377	5	3	962393	-239.336	0		0.985839	0.000791582	14533
chr16_968151-969380	chr16:976373:G:A	chr16	976373	G	A	0.24359	1.00113	0.973678	-1.83357	13.7167	0.452934	0.000301	0.485967	53.4292	230	9	344	6	6	976373	-663.694	0	0.981055	0.942087	0.000212557	7607
chr16_969691-971750	chr16:946948:G:A	chr16	946948	G	A	0.320513	1.09512	0.993803	-2.58443	16.3639	0.532264	1e-06	0.486894	137.71	21	6	348	4	4	946948	-679.822	0	0.984764	0.986583	5.22717e-05	23772
chr16_969691-971750	chr16:966475:C:G	chr16	966475	C	G	0.051282	0.227904	0.99558	-2.58443	15.7225	0.437242	1e-06	0.516583	119.494	154	6	348	5	4	946948	-679.822	0	0.984638	0.962843	7.33465e-05	4245
chr16_972291-973400	chr16:972661:G:A	chr16	972661	G	A	0.012821	0.013156	0.780183	-4.53786	27.942	0.643857	0.000163	0.516913	107.313	161	11	339	6	4	972661	-676.196	0	0.955771	0.816602	1.25006e-07	185
chr16_986211-992580	chr16:994334:C:T	chr16	994334	C	T	0.019231	0.029988	0.910244	-0.495919	10.5419	0.444735	0.000869	0.5088	118.774	217	44	417	6	5	994334	-2057.33	0	0.924574	0.863602	0.00116698	4938
chr16_997621-997890	chr16:993311:C:G	chr16	993311	C	G	0.570513	2.7862	0.943198	-1.1892	12.2582	0.412011	0.006363	0.34746	18.4237	145	2	382	14	14	993311	-370.141	0	0.788695	0.907459	0.000463228	4445
chr16_1002621-1003530	chr16:988719:C:T	chr16	988719	C	T	0.038462	0.1248	0.989542	-0.830529	11.4956	0.399561	0.000164	0.507379	40.1095	70	9	401	5	6	988719	-443.387	0	0.942268	0.94819	0.000697616	14357
chr16_1025311-1025470	chr16:1023515:T:A	chr16	1023515	T	A	0.294872	8.07425	0.991524	-1.51523	15.628	0.388042	0.01	0.5	17.7308	190	0	396	5	4	1023515	-282.589	0		0.987368	7.71037e-05	1875
chr16_1034781-1035380	chr16:1030100:T:C	chr16	1030100	T	C	0.147436	0.075229	0.980777	-1.34535	14.9502	0.398626	0.000363	0.529346	20.1613	180	6	409	5	4	1030100	-461.646	0	0.992488	0.964556	0.000110388	4980
chr16_1048151-1049170	chr16:1052083:G:A	chr16	1052083	G	A	0.038462	0.1248	0.989782	-2.23796	18.9858	0.363302	0.000524	0.523415	69.9598	221	10	439	7	7	1052083	-615.963	0	0.966286	0.952687	1.31696e-05	3423
chr16_1068521-1068850	chr16:1068643:G:A	chr16	1068643	G	A	0.211538	0.110825	0.987562	-0.838739	10.3767	0.415619	3e-05	0.429603	39.6823	229	2	417	4	5	1068643	-320.683	0	0.985285	0.983225	0.00127612	43
chr16_1102911-1103570	chr16:1083340:C:T	chr16	1083340	C	T	0.012821	0.013156	0.983581	-1.44528	12.4162	0.360458	0.000459	0.529529	69.7208	47	6	400	14	7	1083340	-719.464	0	0.833213	0.875076	0.000425626	19900
chr16_1102911-1103570	chr16:1082289:C:T	chr16	1082289	C	T	0.019231	0.029988	0.989851	-1.15652	10.7441	0.394225	0.000463	0.529218	70.7008	42	6	400	11	7	1083340	-719.464	0	0.834009	0.909083	0.0010461	20951
chr16_1166691-1168310	chr16:1170424:G:A	chr16	1170424	G	A	0.019231	0.029988	0.932821	-1.47083	15.0145	0.399452	0.000563	0.466607	110.423	164	10	317	8	4	1170424	-655.337	0	0.970432	0.900617	0.000106687	2924
chr16_1193221-1195070	chr16:1193557:T:C	chr16	1193557	T	C	0.916667	0.461538	0.91018	-0.343801	10.5263	0.566005	0.0006	0.502628	50.3219	171	13	385	5	5	1193557	-645.626	0	0.978738	0.916458	0.0011769	589
chr16_1249081-1249590	chr16:1226793:C:T	chr16	1226793	C	T	0.397436	0.630548	0.974742	-3.13703	21.5717	0.626982	0.01	0.5	26.0608	24	0	214	5	5	1226793	-254.995	0		0.955552	3.40848e-06	22543
chr16_1249081-1249590	chr16:1274458:G:C	chr16	1274458	G	C	0.730769	0.141595	0.973624	-1.91809	12.0866	0.616363	0.01	0.5	18.5293	211	0	214	5	5	1226793	-254.995	0		0.946904	0.000507858	25122
chr16_1271461-1272810	chr16:1272109:A:G	chr16	1272109	A	G	0.788462	0.110825	0.978963	-3.01202	16.8384	0.454216	0.000272	0.448458	90.0028	118	8	250	4	4	1272109	-638.914	0	0.994892	0.978381	4.0702e-05	27
chr16_1342271-1344210	chr16:1343850:GCTGGGACAGGCCGT:G	chr16	1343850	G	G	0.089744	0.265569	0.96997	-5.62763	31.1542	0.568534	0.000595	0.520455	73.5936	187	6	284	6	3	1343850	-716.096	0	0.98982	0.950404	2.3832e-08	610
chr16_1342271-1344210	chr16:1319418:C:G	chr16	1319418	C	G	0.012821	0.013156	0.979437	-2.34361	13.3722	0.361851	0.000601	0.515759	48.3118	21	6	284	11	3	1343850	-716.096	0	0.98982	0.868375	0.000255381	23822
chr16_1413531-1415550	chr16:1406521:T:C	chr16	1406521	T	C	0.00641	0.003247	0.977259	-0.695306	10.0928	0.322107	0.000502	0.549665	94.429	65	6	271	11	4	1406521	-437.709	0	0.994252	0.818495	0.00148852	8019
chr16_1474151-1475930	chr16:1475380:G:A	chr16	1475380	G	A	0.224359	1.82052	0.992397	-2.72505	20.9834	0.533726	0.00031	0.513453	124.335	229	19	424	5	3	1475380	-1212.29	0	0.991962	0.993421	4.6327e-06	340
chr16_1590911-1591370	chr16:1574492:G:A	chr16	1574492	G	A	0.358974	0.217922	0.997083	-1.45346	10.7643	0.57974	1.1e-05	0.445238	21.9032	45	3	235	4	3	1574492	-294.837	0	0.939469	0.991825	0.00103478	16648
chr16_1721731-1722920	chr16:1735405:C:G	chr16	1735405	C	G	0.012821	0.013156	0.988291	-1.5111	11.9531	0.371162	2e-06	0.447674	108.583	100	4	113	8	4	1722439	-413.337	0	0.962007	0.886334	0.00054557	13079
chr16_1768111-1774420	chr16:1780550:C:G	chr16	1780550	C	G	0.673077	2.94766	0.991021	-1.74594	14.0334	0.47712	0.000688	0.456595	184.33	126	23	295	5	5	1780550	-1050.94	0	0.989482	0.978965	0.000179588	9284
chr16_1768111-1774420	chr16:1792208:A:G	chr16	1792208	A	G	0.782051	3.22925	0.984917	-1.73239	10.3168	0.476857	0.000692	0.454278	183.145	196	23	295	5	5	1780550	-1050.94	0	0.989562	0.964497	0.00131828	20942
chr16_1812761-1813160	chr16:1794111:T:C	chr16	1794111	T	C	0.717949	3.21184	0.988127	-2.44207	14.8108	0.569664	5e-06	0.490847	55.4294	45	7	527	4	3	1794225	-392.035	0	0.992716	0.971287	0.000118853	18849
chr16_1812761-1813160	chr16:1832973:T:C	chr16	1832973	T	C	0.012821	0.013156	0.998826	-2.36702	11.7824	0.280253	6e-06	0.473286	48.3753	480	7	527	7	3	1794225	-392.035	0	0.992808	0.888418	0.000597924	20013
chr16_1812761-1813160	chr16:1813015:G:A	chr16	1813015	G	A	0.628205	1.15611	0.999563	-2.36702	10.9567	0.551214	6e-06	0.477058	54.2157	270	7	527	3	3	1794225	-392.035	0	0.992783	0.995297	0.000932648	55
chr16_1920771-1921290	chr16:1922815:T:C	chr16	1922815	T	C	0.282051	0.013156	0.999936	-3.40646	17.498	0.56888	1.7e-05	0.594246	69.4351	171	1	292	4	4	1922815	-357.319	0	0.994566	0.990714	2.87606e-05	1785
chr16_1929121-1930460	chr16:1928458:A:G	chr16	1928458	A	G	0.461538	1.41988	0.993836	-6.74422	35.9858	0.539617	0.000558	0.511621	81.592	141	12	272	9	8	1929543	-1361.54	0	0.800099	0.984459	1.98764e-09	1332
chr16_1929121-1930460	chr16:1933712:T:C	chr16	1933712	T	C	0.301282	0.244799	0.99587	-6.04851	30.9627	0.539109	0.000577	0.510502	90.779	184	12	272	7	8	1929543	-1361.54	0	0.799315	0.990182	2.63032e-08	3922
chr16_1929121-1930460	chr16:1928715:C:T	chr16	1928715	C	T	0.089744	0.265569	0.98822	-3.65913	16.9748	0.541997	0.000582	0.516386	84.5666	145	12	272	8	8	1929543	-1361.54	0	0.799815	0.975617	3.78786e-05	1075
chr16_1929121-1930460	chr16:1954717:T:C	chr16	1954717	T	C	0.75	0.279202	0.937205	-3.432	15.5639	0.53336	0.000571	0.522948	80.8299	270	12	272	10	8	1929543	-1361.54	0	0.799804	0.869736	7.97614e-05	24927
chr16_1929121-1930460	chr16:1952834:C:G	chr16	1952834	C	G	0.083333	0.461538	0.976047	-3.06987	13.7141	0.540899	0.000574	0.517587	88.1529	257	12	272	7	8	1929543	-1361.54	0	0.799509	0.955941	0.00021285	23044
chr16_1929121-1930460	chr16:1912272:G:A	chr16	1912272	G	A	0.044872	0.172154	0.999365	-2.84837	12.2751	0.547895	0.000577	0.519829	89.0979	44	12	272	8	8	1929543	-1361.54	0	0.799659	0.951982	0.00045904	17518
chr16_1957681-1958290	chr16:1957559:G:A	chr16	1957559	G	A	0.378205	2.31057	0.987415	-8.23949	43.0693	0.392797	7e-06	0.414724	57.651	118	4	332	5	7	1957559	-456.399	0	0.98772	0.972772	5.2836e-11	427
chr16_1957681-1958290	chr16:1960137:G:A	chr16	1960137	G	A	0.75	0.279202	0.999931	-5.6561	28.6407	0.408958	6e-06	0.487475	62.2154	145	4	332	5	7	1957559	-456.399	0	0.986446	0.989494	8.71313e-08	2151
chr16_1963761-1965720	chr16:1964953:C:T	chr16	1964953	C	T	0.410256	3.73242	0.982397	-11.4247	59.837	0.469672	0.000303	0.477225	158.825	178	31	366	4	14	1964953	-1536.56	0	0.986091	0.977686	1.0305e-14	213
chr16_1963761-1965720	chr16:1970549:CTG:C	chr16	1970549	C	C	0.179487	3.73242	0.993678	-9.57944	46.3776	0.530088	0.000322	0.463467	148.61	224	31	366	6	14	1964953	-1536.56	0	0.986073	0.981677	9.75263e-12	5809
chr16_1963761-1965720	chr16:1957400:G:A	chr16	1957400	G	A	0.173077	3.41698	0.98498	-9.57944	45.6557	0.532132	0.000321	0.464067	147.244	90	31	366	12	14	1964953	-1536.56	0	0.986081	0.94495	1.40973e-11	7340
chr16_1963761-1965720	chr16:1985414:G:C	chr16	1985414	G	C	0.435897	1.68685	0.993564	-4.03649	17.9934	0.518386	0.000328	0.465725	116.346	324	31	366	6	14	1964953	-1536.56	0	0.986097	0.984051	2.21666e-05	20674
chr16_1963761-1965720	chr16:1953488:G:A	chr16	1953488	G	A	0.032051	0.085523	0.962895	-2.66201	11.8432	0.454605	0.000322	0.469909	111.366	61	31	366	25	14	1964953	-1536.56	0	0.986112	0.850258	0.000578717	11252
chr16_1981231-1985270	chr16:1983969:C:G	chr16	1983969	C	G	0.153846	2.57851	0.993481	-7.64091	37.6721	0.473146	0.000582	0.501227	270.899	240	29	388	5	6	1983969	-2026.44	0	0.980916	0.99067	8.36934e-10	719
chr16_1981231-1985270	chr16:1970549:CTG:C	chr16	1970549	C	C	0.179487	3.73242	0.993678	-7.1493	33.1809	0.477076	0.000595	0.49757	258.281	147	29	388	5	6	1983969	-2026.44	0	0.980892	0.983892	8.39709e-09	12701
chr16_1981231-1985270	chr16:1997890:C:A	chr16	1997890	C	A	0.307692	3.69303	0.996334	-4.17886	18.8183	0.516197	0.000628	0.483683	256.369	313	29	388	5	6	1983969	-2026.44	0	0.980813	0.99238	1.43783e-05	14640
chr16_1981231-1985270	chr16:1982923:A:C	chr16	1982923	A	C	0.038462	0.1248	0.996861	-3.1167	13.951	0.525807	0.000631	0.483967	254.962	229	29	388	5	6	1983969	-2026.44	0	0.981124	0.954475	0.000187634	327
chr16_2003481-2005990	chr16:1984136:C:T	chr16	1984136	C	T	0.153846	2.57851	0.993432	-16.3442	77.6125	0.36879	0.000227	0.478811	35.0354	40	18	283	7	4	1984136	-1123.88	0	0.986545	0.985139	1.25371e-18	20600
chr16_2003481-2005990	chr16:2010901:G:C	chr16	2010901	G	C	0.211538	1.05026	0.990222	-4.18836	18.8117	0.546529	0.000273	0.407741	60.0302	188	18	283	6	4	1984136	-1123.88	0	0.985475	0.981821	1.44277e-05	6165
chr16_2003481-2005990	chr16:2024035:A:G	chr16	2024035	A	G	0.217949	2.32404	0.99519	-2.88454	12.6153	0.535546	0.000266	0.414281	61.5852	256	18	283	6	4	1984136	-1123.88	0	0.985466	0.989713	0.000382604	19299
chr16_2057071-2057450	chr16:2057321:G:T	chr16	2057321	G	T	0.038462	0.1248	0.985639	-1.30857	13.2471	0.62053	5e-06	0.530435	45.3316	70	4	180	5	4	2057321	-322.648	0	0.769944	0.972448	0.000272998	61
chr16_2204751-2206700	chr16:2206460:C:G	chr16	2206460	C	G	0.474359	11.4413	0.977798	-2.39523	16.7048	0.47363	0.001199	0.505859	96.7554	72	6	156	5	8	2206460	-772.482	0	0.977316	0.969162	4.36693e-05	734
chr16_2234831-2239550	chr16:2247344:G:C	chr16	2247344	G	C	0.051282	0.227904	0.988075	-1.86888	10.6513	0.427508	0.000486	0.49535	49.1364	129	17	194	9	5	2247344	-753.995	0	0.95619	0.960653	0.00109994	10154
chr16_2250131-2252580	chr16:2251519:G:C	chr16	2251519	G	C	0.051282	0.227904	0.969362	-2.73792	14.4651	0.539501	0.000493	0.491509	206.53	96	12	169	5	6	2251519	-764.735	0	0.916199	0.848583	0.00014278	163
chr16_2518161-2521660	chr16:2504673:C:T	chr16	2504673	C	T	0.051282	0.227904	0.98919	-1.63308	10.4407	0.448438	0.001544	0.527579	133.305	45	10	194	6	5	2504673	-671.963	0	0.945291	0.959948	0.00123269	15237
chr16_2639171-2639330	chr16:2662027:G:A	chr16	2662027	G	A	0.205128	0.038363	0.975685	-4.77628	24.4215	0.272369	0.01	0.5	8.89391	53	0	69	6	4	2662027	-301.377	0		0.955197	7.74007e-07	22777
chr16_2660741-2661240	chr16:2680854:A:G	chr16	2680854	A	G	0.076923	0.737269	0.951108	-4.0685	21.2228	0.385754	0.000481	0.550867	40.2412	171	8	188	13	7	2684131	-755.891	0	0.973271	0.892022	4.08866e-06	19864
chr16_2672721-2674230	chr16:2672554:G:A	chr16	2672554	G	A	0.064103	0.365922	0.997109	-30.6666	140.697	0.376272	0.000325	0.50017	96.1566	127	10	249	6	20	2670339	-1078.3	0	0.973517	0.964828	1.87388e-32	922
chr16_2672721-2674230	chr16:2667791:C:A	chr16	2667791	C	A	0.217949	1.28304	0.989083	-14.4203	63.9568	0.557906	0.000472	0.436223	83.0473	94	10	249	6	20	2670339	-1078.3	0	0.967699	0.97631	1.27181e-15	5685
chr16_2672721-2674230	chr16:2690840:A:G	chr16	2690840	A	G	0.532051	0.175007	0.998749	-3.89776	15.8489	0.525821	0.000444	0.466968	63.7467	209	10	249	6	20	2670339	-1078.3	0	0.967791	0.991663	6.86075e-05	17364
chr16_2672721-2674230	chr16:2670608:C:T	chr16	2670608	C	T	0.032051	0.085523	0.891645	-3.14168	12.4791	0.548979	0.00044	0.469154	70.9411	111	10	249	7	20	2670339	-1078.3	0	0.96772	0.805908	0.000411536	2868
chr16_2672721-2674230	chr16:2680854:A:G	chr16	2680854	A	G	0.076923	0.737269	0.951108	-3.12943	12.4133	0.456964	0.000418	0.481275	62.0445	170	10	249	27	20	2670339	-1078.3	0	0.967771	0.879105	0.000426292	7378
chr16_2691001-2693920	chr16:2691811:G:A	chr16	2691811	G	A	0.224359	1.57086	0.987311	-8.3245	41.9412	0.562386	0.000189	0.497698	55.4078	139	15	243	5	4	2691811	-888.524	0	0.981563	0.985332	9.40616e-11	649
chr16_2691001-2693920	chr16:2700507:CG:C	chr16	2700507	C	C	0.108974	1.16671	0.986945	-4.48244	22.9939	0.427514	0.000163	0.547872	39.2263	180	15	243	5	4	2691811	-888.524	0	0.981604	0.970849	1.62512e-06	8047
chr16_2691001-2693920	chr16:2691350:G:A	chr16	2691350	G	A	0.012821	0.013156	0.951117	-2.24662	12.5487	0.311627	0.000166	0.536689	35.3947	136	15	243	7	4	2691811	-888.524	0	0.981576	0.918633	0.000396478	1110
chr16_2881901-2884300	chr16:2865838:T:C	chr16	2865838	T	C	0.019231	0.029988	0.998543	-1.69521	12.5387	0.468997	0.00057	0.49752	279.324	38	15	313	6	4	2865838	-1505.84	0	0.995847	0.911856	0.00039861	17262
chr16_2903721-2907700	chr16:2905537:G:C	chr16	2905537	G	C	0.448718	8.30204	0.996017	-1.76615	13.011	0.48938	0.001003	0.500592	221.665	160	34	331	4	4	2905537	-2470.06	0	0.992434	0.996952	0.000309659	173
chr16_2911231-2913290	chr16:2892964:G:A	chr16	2892964	G	A	0.019231	0.029988	0.959166	-1.77213	15.1839	0.442699	0.000411	0.455619	152.755	38	13	344	5	4	2892964	-1374.39	0	0.995038	0.907644	9.75335e-05	19296
chr16_2911231-2913290	chr16:2932788:C:T	chr16	2932788	C	T	0.192308	0.007075	0.991215	-1.62925	13.2413	0.477344	0.000411	0.456168	163.974	296	13	344	4	4	2892964	-1374.39	0	0.995039	0.982587	0.000273854	20528
chr16_2961491-2965370	chr16:2970546:A:G	chr16	2970546	A	G	0.012821	0.013156	0.98213	-0.752796	11.8352	0.390176	0.000428	0.491982	157.401	225	24	304	10	6	2970546	-881.726	0	0.973418	0.905287	0.000581206	7116
chr16_2976291-2978210	chr16:2977697:G:A	chr16	2977697	G	A	0.051282	0.227904	0.981655	-5.12914	30.6632	0.604131	0.000583	0.540467	81.8742	132	7	242	6	4	2977697	-490.1	0	0.984648	0.978667	3.0693e-08	447
chr16_2976291-2978210	chr16:2960444:A:G	chr16	2960444	A	G	0.5	1.28205	0.917276	-2.23384	12.7199	0.455569	0.00051	0.576969	61.0713	53	7	242	5	4	2977697	-490.1	0	0.984841	0.827089	0.000361776	16806
chr16_3075671-3075880	chr16:3075807:C:G	chr16	3075807	C	G	0.576923	0.232066	0.969024	-6.31136	35.0944	0.347276	0.005159	0.418163	24.595	154	3	280	7	6	3075807	-414.654	0	0.950344	0.961815	3.14108e-09	31
chr16_3101961-3102400	chr16:3102232:C:T	chr16	3102232	C	T	0.448718	2.27451	0.974465	-17.0501	83.0635	0.241422	1e-05	0.415239	11.299	121	3	196	7	5	3102232	-394.91	0	0.978513	0.96171	7.94582e-20	52
chr16_3101961-3102400	chr16:3080639:A:G	chr16	3080639	A	G	0.423077	0.894203	0.970826	-3.13481	13.5531	0.617664	1.6e-05	0.300845	4.99786	26	3	196	5	5	3102232	-394.91	0	0.979797	0.947878	0.000231912	21541
chr16_3101961-3102400	chr16:3077939:C:T	chr16	3077939	C	T	0.185897	6.11235	0.989192	-2.65031	11.4393	0.613812	1.8e-05	0.267206	5.31461	4	3	196	5	5	3102232	-394.91	0	0.979522	0.983229	0.00071907	24241
chr16_3114191-3114420	chr16:3124318:G:T	chr16	3124318	G	T	0.410256	0.767334	0.977069	-6.46199	34.3543	0.340716	3.7e-05	0.421177	17.0751	118	1	184	5	6	3124318	-335.232	0	0.978384	0.961128	4.5939e-09	10012
chr16_3123541-3125320	chr16:3133098:T:A	chr16	3133098	T	A	0.012821	0.013156	0.92749	-1.48008	13.9675	0.427466	0.000492	0.48931	228.163	121	8	178	8	4	3133098	-913.67	0	0.979294	0.901978	0.000185995	8668
chr16_3156751-3159440	chr16:3163459:G:T	chr16	3163459	G	T	0.288462	3.74845	0.994727	-9.49305	48.1408	0.452271	0.001249	0.493692	88.0485	136	12	243	5	6	3163459	-1000.51	0	0.993535	0.991569	3.96685e-12	5363
chr16_3156751-3159440	chr16:3178512:T:G	chr16	3178512	T	G	0.49359	0.203882	0.970394	-3.46688	14.6548	0.474882	0.001302	0.471572	81.9137	207	12	243	5	6	3163459	-1000.51	0	0.993453	0.944245	0.000129108	20416
chr16_3156751-3159440	chr16:3153750:T:C	chr16	3153750	T	C	0.025641	0.054017	0.897991	-2.5464	10.5943	0.42876	0.001285	0.482037	71.0798	90	12	243	8	6	3163459	-1000.51	0	0.993496	0.805345	0.0011344	4346
chr16_3170371-3172480	chr16:3155635:C:T	chr16	3155635	C	T	0.038462	0.1248	0.977255	-0.380062	10.1573	0.398857	0.000261	0.548755	68.197	47	7	290	7	3	3155635	-438.571	0	0.983714	0.951297	0.00143727	15791
chr16_3182321-3184510	chr16:3195100:G:C	chr16	3195100	G	C	0.012821	0.013156	0.978414	-0.855097	11.0645	0.375234	0.000394	0.476149	80.8079	223	16	313	7	6	3195100	-850.675	0	0.990142	0.880372	0.000879973	11684
chr16_3182321-3184510	chr16:3180335:T:A	chr16	3180335	T	A	0.019231	0.029988	0.99014	-0.855097	11.0392	0.409476	0.0004	0.47234	84.4264	107	16	313	7	6	3195100	-850.675	0	0.990137	0.908148	0.000892049	3081
chr16_3190921-3192110	chr16:3178330:A:G	chr16	3178330	A	G	0.019231	0.029988	0.998544	-1.53857	14.8112	0.302094	0.000195	0.492703	28.7592	47	16	291	8	5	3178330	-654.402	0	0.987493	0.893383	0.000118828	13186
chr16_3190921-3192110	chr16:3191999:T:C	chr16	3191999	T	C	0.211538	1.05026	0.995628	-1.53857	13.8417	0.44023	0.000188	0.50724	35.8855	139	16	291	5	5	3178330	-654.402	0	0.987373	0.991721	0.000198871	483
chr16_3190921-3192110	chr16:3211312:A:T	chr16	3211312	A	T	0.038462	0.1248	0.925714	-1.35327	10.4617	0.396595	0.000191	0.499949	32.002	270	16	291	7	5	3178330	-654.402	0	0.987421	0.861572	0.00121878	19796
chr16_3304481-3306210	chr16:3309894:A:G	chr16	3309894	A	G	0.019231	0.029988	0.92461	-7.23125	37.2075	0.373533	0.000575	0.494116	85.8354	100	10	222	7	8	3311462	-864.019	0	0.982226	0.870584	1.06205e-09	4548
chr16_3364461-3366050	chr16:3341637:G:T	chr16	3341637	G	T	0.282051	0.013156	0.999842	-8.40961	41.5044	0.301497	0.002347	0.389723	1.25705	11	12	298	10	12	3365052	-1246.96	0	0.989844	0.976105	1.17603e-10	23619
chr16_3364461-3366050	chr16:3349012:A:G	chr16	3349012	A	G	0.878205	1.50024	0.999871	-6.27935	30.0397	0.278255	0.002387	0.452363	2.12996	49	12	298	28	12	3365052	-1246.96	0	0.985812	0.905304	4.23301e-08	16244
chr16_3364461-3366050	chr16:3343275:A:AT	chr16	3343275	A	A	0.019231	0.029988	0.999216	-3.34941	14.8636	0.716288	0.002471	0.467658	2.09838	19	12	298	24	12	3365052	-1246.96	0	0.986344	0.858606	0.000115574	21981
chr16_3364461-3366050	chr16:3360145:C:T	chr16	3360145	C	T	0.891026	1.16671	0.963031	-2.65278	11.0471	0.332382	0.002245	0.500953	1.61741	123	12	298	12	12	3365052	-1246.96	0	0.988385	0.901293	0.000888274	5111
chr16_3442781-3444540	chr16:3450961:G:C	chr16	3450961	G	C	0.083333	0.644628	0.990351	-4.0557	20.6496	0.827125	0.005131	0.476725	1.00202	188	11	319	13	6	3467427	-1177.04	0	0.974857	0.869636	5.51492e-06	7301
chr16_3442781-3444540	chr16:3419844:G:C	chr16	3419844	G	C	0.076923	0.737269	0.998362	-2.05048	11.4954	0.330304	0.005865	0.481601	0.276868	8	11	319	6	6	3467427	-1177.04	0	0.975434	0.971865	0.000697699	23816
chr16_3456061-3460170	chr16:3461892:G:A	chr16	3461892	G	A	0.416667	6.46568	0.995448	-4.69669	26.2942	0.47197	0.000856	0.502299	169.415	187	29	348	5	5	3461892	-1500.5	0	0.97977	0.992415	2.93162e-07	3776
chr16_3456061-3460170	chr16:3457949:G:T	chr16	3457949	G	T	0.070513	1.11851	0.97378	-4.69669	23.4475	0.462648	0.000886	0.495826	146.929	154	29	348	5	5	3461892	-1500.5	0	0.97975	0.977004	1.28368e-06	167
chr16_3456061-3460170	chr16:3456543:C:G	chr16	3456543	C	G	0.012821	0.013156	0.997314	-3.34772	16.2954	0.411433	0.000904	0.491362	129.364	146	29	348	8	5	3461892	-1500.5	0	0.97974	0.924351	5.4194e-05	1573
chr16_3456061-3460170	chr16:3453417:A:T	chr16	3453417	A	T	0.051282	0.227904	0.999311	-3.2967	16.0283	0.453128	0.000935	0.483858	133.612	131	29	348	7	5	3461892	-1500.5	0	0.979613	0.951757	6.24011e-05	4699
chr16_3456061-3460170	chr16:3433977:CA:C	chr16	3433977	C	C	0.237179	0.146779	0.987727	-2.66993	12.3516	0.479278	0.000902	0.493832	140.571	14	29	348	5	5	3461892	-1500.5	0	0.979709	0.97652	0.00044062	24139
chr16_3500141-3501950	chr16:3497596:A:G	chr16	3497596	A	G	0.00641	0.003247	0.990734	-2.0535	17.439	0.354961	0.000492	0.497924	195.576	129	15	298	7	3	3497596	-744.788	0	0.948922	0.853505	2.96675e-05	3450
chr16_3527321-3527640	chr16:3504545:T:A	chr16	3504545	T	A	0.224359	1.82052	0.959656	-1.03894	10.4887	0.561331	0.003648	0.472571	61.6855	11	1	281	5	5	3504545	-289.694	0	0.855099	0.934685	0.00120105	22935
chr16_3578721-3579500	chr16:3570341:A:G	chr16	3570341	A	G	0.019231	0.029988	0.997526	-1.94671	10.335	0.319284	7e-06	0.4398	52.7586	63	6	214	8	8	3561303	-348.419	0	0.982028	0.916034	0.00130532	8769
chr16_3954191-3954980	chr16:3954792:A:G	chr16	3954792	A	G	0.480769	0.217777	0.999798	-1.81118	14.1632	0.447414	0.000649	0.466146	72.9063	187	6	336	4	5	3954792	-482.996	0	0.984026	0.995773	0.00016762	206
chr16_3954191-3954980	chr16:3957091:C:G	chr16	3957091	C	G	0.070513	0.448894	0.961423	-1.81118	13.7614	0.401024	0.000702	0.443166	63.7	199	6	336	6	5	3954792	-482.996	0	0.984059	0.927374	0.000207563	2505
chr16_3992451-3992510	chr16:3992448:C:T	chr16	3992448	C	T	0.589744	0.991962	0.96574	-8.00452	44.304	0.250777	2e-05	0.526753	15.2829	180	2	352	5	7	3992448	-261.853	0	0.982866	0.934454	2.81148e-11	32
chr16_3992451-3992510	chr16:3990191:G:A	chr16	3990191	G	A	0.096154	0.882752	0.994354	-3.19841	20.1456	0.700374	2e-05	0.544811	16.3604	166	2	352	6	7	3992448	-261.853	0	0.981047	0.976392	7.17645e-06	2289
chr16_3992451-3992510	chr16:3982801:T:G	chr16	3982801	T	G	0.153846	0.017906	0.999895	-1.72558	11.6521	0.633513	2.7e-05	0.458256	9.92977	96	2	352	6	7	3992448	-261.853	0	0.978302	0.984953	0.000641296	9679
chr16_3997251-3997580	chr16:3985067:A:G	chr16	3985067	A	G	0.544872	0.969997	0.9989	-0.305104	10.2632	0.419512	0.01	0.5	47.9003	86	0	365	4	3	3985067	-246.925	0		0.991304	0.00135707	12349
chr16_3998891-4000030	chr16:3999364:G:A	chr16	3999364	G	A	0.205128	3.5624	0.999564	-6.63096	38.2248	0.575487	0.001843	0.530149	63.294	190	5	371	5	5	3999364	-552.136	0	0.979684	0.99489	6.30475e-10	96
chr16_3998891-4000030	chr16:4006819:G:T	chr16	4006819	G	T	0.051282	3.42211	0.995111	-2.86273	16.5229	0.582655	0.001813	0.544093	60.5691	239	5	371	6	5	3999364	-552.136	0	0.979085	0.967662	4.8066e-05	7359
chr16_3998891-4000030	chr16:4000462:C:T	chr16	4000462	C	T	0.057692	2.37793	0.984919	-2.76958	14.9574	0.57728	0.001815	0.543937	57.4268	196	5	371	6	5	3999364	-552.136	0	0.979102	0.969988	0.000109966	1002
chr16_4013301-4013770	chr16:4013550:A:G	chr16	4013550	A	G	0.179487	7.18814	0.98617	-2.83045	21.1778	0.594468	0.001307	0.504525	38.5216	172	2	353	5	5	4013550	-339.414	0	0.941265	0.989288	4.18574e-06	14
chr16_4052711-4054340	chr16:4053519:G:T	chr16	4053519	G	T	0.032051	0.085523	0.99747	-5.12299	30.1656	0.354312	0.000237	0.507915	41.2102	194	12	324	5	8	4053519	-575.671	0	0.987456	0.967513	3.96688e-08	7
chr16_4183191-4184800	chr16:4201945:C:T	chr16	4201945	C	T	0.012821	0.013156	0.998826	-3.58961	24.3782	0.416013	0.000467	0.533423	172.296	236	11	326	7	5	4201945	-1186.76	0	0.986153	0.898552	7.91607e-07	17949
chr16_4183191-4184800	chr16:4172933:T:C	chr16	4172933	T	C	0.211538	0.110825	0.997564	-3.0983	18.371	0.523376	0.000468	0.538338	186.918	71	11	326	5	5	4201945	-1186.76	0	0.985939	0.98828	1.81809e-05	11063
chr16_4183191-4184800	chr16:4206188:A:G	chr16	4206188	A	G	0.198718	0.003247	0.999916	-1.95963	11.5228	0.479047	0.000479	0.532095	171.542	286	11	326	4	5	4201945	-1186.76	0	0.986175	0.987737	0.00068746	22192
chr16_4327301-4328980	chr16:4321525:A:G	chr16	4321525	A	G	0.288462	3.74845	0.997859	-2.1982	15.8456	0.458135	0.000409	0.464873	79.435	83	9	216	5	7	4321525	-649.545	0	0.986249	0.992016	6.87253e-05	6615
chr16_4327301-4328980	chr16:4343756:A:T	chr16	4343756	A	T	0.038462	0.1248	0.998058	-1.93048	10.7686	0.433194	0.000431	0.441034	69.2606	177	9	216	5	7	4321525	-649.545	0	0.986228	0.948583	0.00103234	15616
chr16_4339521-4340720	chr16:4328123:C:T	chr16	4328123	C	T	0.051282	3.42211	0.993165	-1.27292	10.4096	0.431718	0.000259	0.464534	83.3015	55	8	211	5	7	4328123	-435.924	0	0.983215	0.969018	0.00125361	11997
chr16_4402361-4403420	chr16:4402583:G:A	chr16	4402583	G	A	0.467949	9.90371	0.958149	-3.15509	21.3825	0.462444	0.000424	0.438067	120.637	98	5	186	4	5	4402583	-583.419	0	0.977022	0.950972	3.76182e-06	307
chr16_4402361-4403420	chr16:4424513:G:C	chr16	4424513	G	C	0.666667	13.9615	0.987303	-2.14168	11.2073	0.472707	0.000467	0.405554	110.362	165	5	186	5	5	4402583	-583.419	0	0.976545	0.98262	0.000814763	21623
chr16_4410311-4412790	chr16:4411860:A:G	chr16	4411860	A	G	0.698718	10.1386	0.989476	-24.4903	116.185	0.616743	1e-06	0.555549	91.9411	94	4	191	6	10	4411860	-641.077	0	0.994013	0.992273	4.32861e-27	310
chr16_4410311-4412790	chr16:4423903:T:C	chr16	4423903	T	C	0.044872	0.172154	0.998918	-3.57377	15.4095	0.367819	2e-06	0.640422	29.8674	131	4	191	9	10	4411860	-641.077	0	0.992599	0.95296	8.65512e-05	12353
chr16_4410311-4412790	chr16:4426994:T:C	chr16	4426994	T	C	0.051282	0.227904	0.997483	-2.88861	12.4133	0.584884	2e-06	0.640176	38.12	144	4	191	6	10	4411860	-641.077	0	0.992691	0.960381	0.000426281	15444
chr16_4435301-4436270	chr16:4446972:T:A	chr16	4446972	T	A	0.666667	7.38462	0.999711	-7.48949	38.4515	0.614768	6e-06	0.486001	32.1093	123	3	168	5	5	4446972	-390.205	0	0.993232	0.993555	5.61325e-10	11186
chr16_4461181-4461960	chr16:4468204:G:A	chr16	4468204	G	A	0.653846	3.34131	0.990314	-4.28372	22.8939	0.424383	1.2e-05	0.52495	52.7348	100	2	214	5	5	4468204	-341.838	0	0.984403	0.984865	1.71197e-06	6634
chr16_4473971-4475070	chr16:4458605:T:C	chr16	4458605	T	C	0.525641	2.45261	0.980192	-50.2859	236.508	0.27491	0.00121	0.492264	22.5914	28	12	228	9	8	4458605	-935.275	0	0.990844	0.909693	2.27068e-53	15915
chr16_4473971-4475070	chr16:4473388:T:C	chr16	4473388	T	C	0.141026	5.23873	0.999041	-18.3398	82.6036	0.67763	0.00195	0.478388	7.58113	96	12	228	8	8	4458605	-935.275	0	0.99091	0.978781	1.00274e-19	1132
chr16_4473971-4475070	chr16:4453496:G:A	chr16	4453496	G	A	0.153846	13.0537	0.988334	-7.90536	33.6984	0.660281	0.001506	0.575767	7.08623	15	12	228	7	8	4458605	-935.275	0	0.990768	0.980432	6.43552e-09	21024
chr16_4473971-4475070	chr16:4464393:T:C	chr16	4464393	T	C	0.019231	0.029988	0.998879	-5.82175	24.2196	0.70344	0.001822	0.538643	7.52566	42	12	228	5	8	4458605	-935.275	0	0.990769	0.890266	8.59533e-07	10127
chr16_4473971-4475070	chr16:4476801:G:A	chr16	4476801	G	A	0.019231	0.029988	0.999216	-3.43879	13.6763	0.660471	0.001868	0.540579	6.25621	121	12	228	6	8	4458605	-935.275	0	0.990774	0.887176	0.000217179	2281
chr16_4473971-4475070	chr16:4478538:G:T	chr16	4478538	G	T	0.038462	0.1248	0.993486	-3.14322	12.3745	0.661826	0.001752	0.56093	6.30339	129	12	228	5	8	4458605	-935.275	0	0.990706	0.939939	0.000435231	4018
chr16_4475811-4477870	chr16:4452409:G:A	chr16	4452409	G	A	0.544872	1.68495	0.986866	-3.21352	22.0646	0.476541	0.000333	0.480876	168.234	5	13	232	5	8	4452409	-941.769	0	0.993743	0.977728	2.63627e-06	24431
chr16_4475811-4477870	chr16:4476617:C:A	chr16	4476617	C	A	0.025641	0.054017	0.995335	-2.60509	14.8562	0.437113	0.000334	0.476845	158.409	112	13	232	5	8	4452409	-941.769	0	0.993747	0.960398	0.000116026	223
chr16_4487811-4488770	chr16:4488184:C:T	chr16	4488184	C	T	0.141026	5.23873	0.999041	-11.0343	51.3664	0.372564	0.00086	0.470866	34.7434	147	7	228	6	6	4488184	-545.415	0	0.987049	0.993409	7.6641e-13	106
chr16_4487811-4488770	chr16:4512350:T:C	chr16	4512350	T	C	0.660256	1.01588	0.999942	-2.75581	11.7992	0.445894	0.000865	0.48193	30.0551	220	7	228	4	6	4488184	-545.415	0	0.98694	0.992049	0.000592575	24060
chr16_4537391-4539280	chr16:4527089:A:G	chr16	4527089	A	G	0.673077	5.7584	0.992868	-2.19032	17.0505	0.525148	0.000493	0.486515	174.933	59	10	274	5	5	4527089	-799.975	0	0.982763	0.989315	3.6399e-05	11247
chr16_4623931-4626310	chr16:4625115:G:T	chr16	4625115	G	T	0.826923	4.44007	0.983021	-7.08114	38.5767	0.461054	0.000435	0.463305	125.484	133	13	318	5	5	4625115	-1084.76	0	0.994208	0.986379	5.26431e-10	5
chr16_4623931-4626310	chr16:4650092:C:T	chr16	4650092	C	T	0.057692	0.292378	0.986221	-3.06004	16.1649	0.539333	0.000413	0.439108	129.935	310	13	318	5	5	4625115	-1084.76	0	0.994249	0.962965	5.80595e-05	24972
chr16_4623931-4626310	chr16:4610246:G:A	chr16	4610246	G	A	0.108974	0.00739	0.997581	-2.89504	15.3582	0.526938	0.000418	0.442566	121.805	50	13	318	5	5	4625115	-1084.76	0	0.994245	0.979634	8.89354e-05	14874
chr16_4623931-4626310	chr16:4632802:G:A	chr16	4632802	G	A	0.012821	0.013156	0.992776	-2.34842	10.8766	0.429408	0.000405	0.435509	110.909	193	13	318	7	5	4625115	-1084.76	0	0.994252	0.862961	0.000973878	7682
chr16_4659631-4662130	chr16:4660338:T:A	chr16	4660338	T	A	0.044872	4.9595	0.996992	-4.27523	27.4076	0.581048	0.000464	0.492322	67.7472	178	21	322	7	7	4660338	-1005.87	0	0.960718	0.981255	1.64783e-07	542
chr16_4659631-4662130	chr16:4638476:T:A	chr16	4638476	T	A	0.205128	0.248569	0.981911	-1.95733	11.4406	0.536075	0.000458	0.499727	54.0899	17	21	322	6	7	4660338	-1005.87	0	0.960376	0.966242	0.000718585	22404
chr16_4747091-4747740	chr16:4747793:CA:C	chr16	4747793	C	C	0.519231	0.799378	0.987752	-5.58239	29.855	0.594401	6e-06	0.579617	27.1642	117	4	248	4	5	4747793	-480.913	0	0.991217	0.978649	4.65599e-08	377
chr16_4747091-4747740	chr16:4747355:G:A	chr16	4747355	G	A	0.012821	0.013156	0.997827	-5.32054	23.2447	0.711819	6e-06	0.62569	41.0636	114	4	248	7	5	4747793	-480.913	0	0.990692	0.925601	1.4264e-06	61
chr16_4882221-4883310	chr16:4890386:G:A	chr16	4890386	G	A	0.467949	9.90371	0.994104	-2.63871	19.8339	0.443975	4e-06	0.515935	34.3864	165	6	272	4	5	4890386	-497.087	0	0.992894	0.991393	8.44733e-06	7620
chr16_4891941-4893180	chr16:4892169:C:T	chr16	4892169	C	T	0.019231	0.029988	0.999216	-1.67557	12.5198	0.334537	0.000319	0.451491	61.8807	130	8	265	9	10	4892169	-435.453	0	0.990253	0.930222	0.000402668	391
chr16_4891941-4893180	chr16:4888279:T:C	chr16	4888279	T	C	0.480769	1.81619	0.999948	-1.67557	10.6337	0.456118	0.000269	0.472506	73.1518	98	8	265	13	10	4892169	-435.453	0	0.990007	0.993215	0.00111045	4281
chr16_4947691-4948490	chr16:4948217:C:T	chr16	4948217	C	T	0.230769	0.541667	0.966927	-19.2866	95.5418	0.617477	0.000182	0.47936	29.0954	140	8	357	6	7	4948217	-809.176	0	0.97278	0.927326	1.44803e-22	127
chr16_4947691-4948490	chr16:4927812:G:C	chr16	4927812	G	C	0.134615	2.37793	0.996613	-12.557	60.393	0.618753	0.000186	0.493102	23.1321	35	8	357	7	7	4948217	-809.176	0	0.972775	0.982787	7.76905e-15	20278
chr16_4947691-4948490	chr16:4926006:T:A	chr16	4926006	T	A	0.153846	0.017906	0.999455	-7.42425	35.4354	0.593742	0.000179	0.497217	17.9541	22	8	357	8	7	4948217	-809.176	0	0.972636	0.981727	2.63647e-09	22084
chr16_4947691-4948490	chr16:4941053:C:T	chr16	4941053	C	T	0.666667	0.461538	0.983138	-5.42581	26.2195	0.429854	0.000189	0.508391	16.0712	99	8	357	9	7	4948217	-809.176	0	0.972775	0.957685	3.04736e-07	7037
chr16_4947691-4948490	chr16:4930426:C:T	chr16	4930426	C	T	0.544872	3.07878	0.999845	-4.89845	23.6886	0.429535	0.000184	0.500075	14.6088	46	8	357	6	7	4948217	-809.176	0	0.972771	0.99242	1.1325e-06	17664
chr16_4947691-4948490	chr16:4953298:C:G	chr16	4953298	C	G	0.198718	0.427873	0.978375	-4.38254	21.2348	0.408512	0.000195	0.502072	13.7826	192	8	357	8	7	4948217	-809.176	0	0.972831	0.953303	4.06311e-06	5208
chr16_4947691-4948490	chr16:4961130:G:A	chr16	4961130	G	A	0.025641	0.054017	0.998903	-3.81498	18.4345	0.628623	0.000194	0.496112	18.0715	270	8	357	7	7	4948217	-809.176	0	0.97275	0.911037	1.75847e-05	13040
chr16_4947691-4948490	chr16:4966002:A:T	chr16	4966002	A	T	0.532051	0.175007	0.991913	-3.29014	15.9525	0.557416	0.000189	0.498012	13.3494	309	8	357	7	7	4948217	-809.176	0	0.972714	0.983446	6.49512e-05	17912
chr16_4947691-4948490	chr16:4936166:C:A	chr16	4936166	C	A	0.147436	4.30917	0.984618	-3.08558	14.9499	0.41175	0.000196	0.50299	12.1492	79	8	357	6	7	4948217	-809.176	0	0.972739	0.973348	0.000110406	11924
chr16_4947691-4948490	chr16:4924000:T:C	chr16	4924000	T	C	0.891026	1.56768	0.999657	-2.8454	13.8215	0.420749	0.000194	0.500729	14.9891	9	8	357	7	7	4948217	-809.176	0	0.972763	0.980719	0.000201022	24090
chr16_4947691-4948490	chr16:4932572:C:G	chr16	4932572	C	G	0.019231	0.029988	0.992817	-2.81008	13.4999	0.622054	0.000195	0.502452	16.9179	59	8	357	7	7	4948217	-809.176	0	0.972754	0.883651	0.000238572	15518
chr16_4947691-4948490	chr16:4970301:G:C	chr16	4970301	G	C	0.051282	3.42211	0.996435	-2.24539	10.3415	0.591606	0.000195	0.502404	15.1336	329	8	357	8	7	4948217	-809.176	0	0.972681	0.963748	0.00130074	22211
chr16_4947691-4948490	chr16:4949165:C:G	chr16	4949165	C	G	0.019231	0.029988	0.978125	-2.24539	10.2904	0.362495	0.000196	0.506318	10.5596	153	8	357	7	7	4948217	-809.176	0	0.972775	0.875699	0.00133726	1075
chr16_4954731-4955210	chr16:4953123:A:G	chr16	4953123	A	G	0.339744	3e-06	0.976244	-1.50237	10.4197	0.42453	2.3e-05	0.490716	42.6949	146	2	348	4	3	4953123	-322.786	0	0.989701	0.954503	0.0012468	1847
chr16_4955741-4956940	chr16:4956077:C:T	chr16	4956077	C	T	0.230769	6.01852	0.999923	-0.988066	10.4587	0.473281	1e-06	0.491444	123.955	169	14	356	3	9	4956077	-909.033	0	0.987609	0.995324	0.00122076	263
chr16_5024801-5025780	chr16:5024951:C:T	chr16	5024951	C	T	0.75	1.64672	0.999929	-1.38184	14.0362	0.451697	4e-06	0.501015	75.843	182	8	339	4	7	5024951	-521.132	0	0.996106	0.993781	0.000179323	339
chr16_5024801-5025780	chr16:5011486:A:T	chr16	5011486	A	T	0.576923	0.000318	0.99322	-1.27688	11.2684	0.458043	4e-06	0.482929	70.0873	83	8	339	4	7	5024951	-521.132	0	0.996032	0.986777	0.000788386	13804
chr16_5024801-5025780	chr16:5044569:G:A	chr16	5044569	G	A	0.173077	0.070887	0.999906	-1.27688	10.7875	0.551232	4e-06	0.490125	72.1449	295	8	339	4	7	5024951	-521.132	0	0.996052	0.98616	0.00102189	19279
chr16_5033021-5034400	chr16:5011112:G:A	chr16	5011112	G	A	0.012821	0.013156	0.998826	-0.580725	11.3391	0.336918	0.001758	0.495481	126.983	29	9	346	11	3	5011112	-575.53	0	0.984288	0.916575	0.000758924	22598
chr16_5058421-5058870	chr16:5062110:C:G	chr16	5062110	C	G	0.121795	1.50024	0.997146	-1.11218	13.1526	0.39297	6e-06	0.410884	46.4053	169	4	269	5	3	5062110	-336.546	0	0.966807	0.979767	0.000287126	3464
chr16_5096551-5099250	chr16:5118220:G:A	chr16	5118220	G	A	0.032051	0.085523	0.901136	-2.50223	16.116	0.460421	0.001034	0.511951	185.138	335	21	384	7	6	5097092	-1867.08	0	0.911413	0.848092	5.95778e-05	20320
chr16_5096551-5099250	chr16:5116092:A:G	chr16	5116092	A	G	0.653846	1.37762	0.924176	-2.50223	15.5082	0.518269	0.001037	0.512465	187.093	325	21	384	7	6	5097092	-1867.08	0	0.911461	0.841246	8.21493e-05	18192
chr16_5096551-5099250	chr16:5073473:A:G	chr16	5073473	A	G	0.102564	1.01878	0.999848	-2.50223	13.9155	0.474499	0.001032	0.51368	187.409	10	21	384	6	6	5097092	-1867.08	0	0.911372	0.977117	0.000191216	24427
chr16_5096551-5099250	chr16:5079173:C:T	chr16	5079173	C	T	0.467949	1.76331	0.958251	-2.05879	10.4539	0.515157	0.001032	0.514097	191.937	36	21	384	5	6	5097092	-1867.08	0	0.911192	0.930585	0.00122388	18727
chr16_5096551-5099250	chr16:5110576:C:T	chr16	5110576	C	T	0.064103	1.6446	0.902282	-2.02983	10.2711	0.476163	0.001028	0.515247	185.896	255	21	384	6	6	5097092	-1867.08	0	0.911292	0.854773	0.0013513	12676
chr16_5115941-5116380	chr16:5116092:A:G	chr16	5116092	A	G	0.653846	1.37762	0.924176	-7.86265	43.2194	0.612035	2.8e-05	0.467948	40.8445	235	4	492	8	7	5116092	-458.901	0	0.927852	0.889798	4.89338e-11	68
chr16_5115941-5116380	chr16:5138167:T:C	chr16	5138167	T	C	0.480769	0.799378	0.964397	-5.05441	23.4637	0.586107	2.9e-05	0.479998	37.9817	448	4	492	7	7	5116092	-458.901	0	0.927595	0.937445	1.27295e-06	22007
chr16_5115941-5116380	chr16:5093125:C:T	chr16	5093125	C	T	0.307692	0.541667	0.966667	-4.77882	22.0932	0.4028	2.9e-05	0.484921	29.538	19	4	492	7	7	5116092	-458.901	0	0.92824	0.930898	2.59725e-06	23035
chr16_5115941-5116380	chr16:5112477:T:C	chr16	5112477	T	C	0.102564	0.04875	0.88685	-3.41553	14.8137	0.390192	3e-05	0.488498	32.2144	203	4	492	6	7	5116092	-458.901	0	0.927078	0.810219	0.000118673	3683
chr16_5450381-5450800	chr16:5449215:G:T	chr16	5449215	G	T	0.397436	1.60497	0.992365	-2.94319	19.165	0.58307	3e-06	0.643565	27.0745	185	6	376	5	5	5449215	-455.943	0	0.994457	0.985698	1.19891e-05	1375
chr16_5450381-5450800	chr16:5470295:G:A	chr16	5470295	G	A	0.051282	0.227904	0.987477	-1.73969	10.7963	0.333545	3e-06	0.696591	19.7041	331	6	376	7	5	5449215	-455.943	0	0.994535	0.956522	0.00101704	19705
chr16_5450381-5450800	chr16:5426856:G:C	chr16	5426856	G	C	0.621795	0.310357	0.946728	-1.67597	10.3569	0.564951	3e-06	0.693806	23.741	14	6	376	6	5	5449215	-455.943	0	0.994487	0.890896	0.00128994	23734
chr16_5616091-5616470	chr16:5611014:C:T	chr16	5611014	C	T	0.275641	0.370758	0.999456	-4.59658	26.7606	0.435784	4e-06	0.535327	56.2636	252	7	537	4	4	5611014	-612.687	0	0.973804	0.990923	2.30289e-07	5266
chr16_5616091-5616470	chr16:5610010:C:T	chr16	5610010	C	T	0.314103	0.470028	0.984189	-1.98014	10.8384	0.543536	4e-06	0.53567	57.6324	231	7	537	4	4	5611014	-612.687	0	0.973313	0.971431	0.00099417	6270
chr16_6373791-6376600	chr16:6378380:C:T	chr16	6378380	C	T	0.557692	4.73472	0.999947	-0.65829	10.0959	0.521808	0.000407	0.504488	113.044	218	14	441	4	5	6378380	-810.62	0	0.989962	0.993633	0.00148597	3184
chr16_6382501-6383750	chr16:6368087:A:C	chr16	6368087	A	C	0.025641	0.054017	0.964363	-1.71597	13.4098	0.376941	0.000355	0.472431	67.271	94	8	440	8	5	6368087	-544.667	0	0.984969	0.927683	0.000250307	15039
chr16_6482821-6484320	chr16:6478246:G:A	chr16	6478246	G	A	0.435897	1.00723	0.99683	-4.37078	26.135	0.564361	0.000426	0.482742	18.0678	177	12	535	6	8	6468830	-876.447	0	0.99371	0.992293	3.18367e-07	5324
chr16_6482821-6484320	chr16:6477280:C:T	chr16	6477280	C	T	0.012821	0.013156	0.903344	-2.81379	15.7017	0.666904	0.000396	0.507689	28.0413	167	12	535	7	8	6468830	-876.447	0	0.993099	0.852482	7.41582e-05	6290
chr16_6482821-6484320	chr16:6469541:G:A	chr16	6469541	G	A	0.012821	0.013156	0.885318	-2.49266	13.6571	0.329582	0.000406	0.501747	13.5206	99	12	535	8	8	6468830	-876.447	0	0.994474	0.808143	0.000219409	14029
chr16_6482821-6484320	chr16:6485007:G:T	chr16	6485007	G	T	0.211538	0.110825	0.99801	-2.29113	12.0273	0.444193	0.000406	0.502275	16.5769	251	12	535	6	8	6468830	-876.447	0	0.993353	0.987192	0.000524266	1437
chr16_6482821-6484320	chr16:6480343:C:G	chr16	6480343	C	G	0.083333	0.644628	0.998563	-2.11812	10.4527	0.425944	0.000393	0.509611	16.7531	202	12	535	6	8	6468830	-876.447	0	0.992983	0.971484	0.0012247	3227
chr16_6485061-6485250	chr16:6468162:C:G	chr16	6468162	C	G	0.096154	0.882752	0.999326	-0.627817	11.808	0.326954	1.7e-05	0.462318	12.8569	58	2	519	7	7	6468162	-341.939	0	0.994108	0.975099	0.000589779	16994
chr16_6861021-6862670	chr16:6851450:G:A	chr16	6851450	G	A	0.448718	1.10339	0.992878	-18.8336	94.6543	0.347543	0.001571	0.481507	12.1392	204	15	647	6	6	6851450	-877.32	0	0.974379	0.984958	2.2671e-22	10396
chr16_6861021-6862670	chr16:6853159:C:G	chr16	6853159	C	G	0.102564	1.01878	0.964266	-6.29448	29.2452	0.635911	0.002129	0.424275	10.3698	225	15	647	6	6	6851450	-877.32	0	0.974646	0.91981	6.37754e-08	8687
chr16_6861021-6862670	chr16:6854449:T:C	chr16	6854449	T	C	0.50641	1.84282	0.999948	-4.23734	19.6487	0.575089	0.002045	0.43943	7.9171	242	15	647	4	6	6851450	-877.32	0	0.975043	0.992759	9.30659e-06	7397
chr16_6861021-6862670	chr16:6884869:G:C	chr16	6884869	G	C	0.5	1.28205	0.994616	-4.02589	18.6651	0.429018	0.002033	0.444377	7.68592	607	15	647	4	6	6851450	-877.32	0	0.975085	0.987262	1.55808e-05	23023
chr16_6861021-6862670	chr16:6867437:G:T	chr16	6867437	G	T	0.166667	0.461538	0.979595	-3.61325	16.6943	0.59833	0.001971	0.447666	9.27764	372	15	647	6	6	6851450	-877.32	0	0.974627	0.961301	4.39125e-05	5591
chr16_6861021-6862670	chr16:6843346:GA:G	chr16	6843346	G	G	0.038462	0.1248	0.976898	-2.7063	12.4846	0.371954	0.002069	0.438379	6.21718	102	15	647	6	6	6851450	-877.32	0	0.97469	0.937754	0.000410331	18500
chr16_6861021-6862670	chr16:6839466:C:G	chr16	6839466	C	G	0.032051	0.085523	0.943068	-2.63526	12.1654	0.655628	0.002101	0.435402	10.5473	48	15	647	6	6	6851450	-877.32	0	0.974726	0.887085	0.00048683	22380
chr16_6861021-6862670	chr16:6853505:C:G	chr16	6853505	C	G	0.173077	0.275504	0.999905	-2.62293	12.0988	0.422074	0.002072	0.43681	6.95712	231	15	647	5	6	6851450	-877.32	0	0.974039	0.986316	0.000504534	8341
chr16_6863231-6863440	chr16:6862847:T:C	chr16	6862847	T	C	0.166667	0.461538	0.991834	-3.14032	20.2403	0.636428	0.000877	0.515728	13.4662	295	3	618	5	4	6862847	-349.688	0	0.981605	0.985224	6.82988e-06	489
chr16_6863231-6863440	chr16:6851450:G:A	chr16	6851450	G	A	0.448718	1.10339	0.992878	-2.90361	17.6085	0.385781	0.000755	0.555485	10.9494	170	3	618	4	4	6862847	-349.688	0	0.981145	0.987475	2.71368e-05	11886
chr16_6912911-6914150	chr16:6913769:G:A	chr16	6913769	G	A	0.352564	0.119027	0.999611	-9.94067	53.7815	0.361678	0.000203	0.52892	5.12055	351	17	681	5	7	6913769	-895.896	0	0.985811	0.994967	2.24071e-13	239
chr16_6912911-6914150	chr16:6913592:C:A	chr16	6913592	C	A	0.25641	0.448894	0.996194	-9.94067	52.9817	0.643425	0.000207	0.49696	6.23271	348	17	681	6	7	6913769	-895.896	0	0.985366	0.959635	3.36676e-13	62
chr16_6912911-6914150	chr16:6913558:G:A	chr16	6913558	G	A	0.083333	0.644628	0.993905	-8.67289	45.1011	0.298739	0.000211	0.526109	3.58044	347	17	681	6	7	6913769	-895.896	0	0.986088	0.979187	1.87119e-11	28
chr16_6912911-6914150	chr16:6899725:G:A	chr16	6899725	G	A	0.391026	5.82036	0.999944	-8.1806	41.8833	0.63211	0.000219	0.489188	5.108	142	17	681	6	7	6913769	-895.896	0	0.985743	0.993058	9.68852e-11	13805
chr16_6912911-6914150	chr16:6888699:A:T	chr16	6888699	A	T	0.070513	1.11851	0.999295	-5.53224	27.9416	0.304245	0.00023	0.502992	3.26971	7	17	681	7	7	6913769	-895.896	0	0.986021	0.960261	1.2503e-07	24831
chr16_6912911-6914150	chr16:6925371:T:C	chr16	6925371	T	C	0.698718	2.46651	0.966987	-4.54723	22.3166	0.6018	0.000225	0.491489	4.15043	516	17	681	9	7	6913769	-895.896	0	0.985804	0.936394	2.31199e-06	11841
chr16_6912911-6914150	chr16:6911497:C:T	chr16	6911497	C	T	0.762821	0.058907	0.999892	-4.48258	21.9799	0.606699	0.00023	0.480414	3.90832	311	17	681	7	7	6913769	-895.896	0	0.985691	0.987393	2.75516e-06	2033
chr16_6912911-6914150	chr16:6930295:T:C	chr16	6930295	T	C	0.679487	0.277279	0.997505	-4.4806	21.9378	0.403761	0.000223	0.518423	4.73005	570	17	681	5	7	6913769	-895.896	0	0.986071	0.98877	2.81631e-06	16765
chr16_6912911-6914150	chr16:6899137:GTGTA:G	chr16	6899137	G	G	0.038462	7.33547	0.908216	-3.18717	14.9126	0.325454	0.000229	0.505368	3.34064	129	17	681	11	7	6913769	-895.896	0	0.985866	0.838295	0.000112608	14393
chr16_6912911-6914150	chr16:6915761:A:G	chr16	6915761	A	G	0.102564	2.1052	0.975329	-2.71782	12.5486	0.615981	0.000235	0.498684	5.23118	386	17	681	7	7	6913769	-895.896	0	0.985948	0.954173	0.000396507	2231
chr16_6912911-6914150	chr16:6908441:C:G	chr16	6908441	C	G	0.019231	0.029988	0.997526	-2.71487	12.458	0.326237	0.000236	0.500729	3.17811	274	17	681	8	7	6913769	-895.896	0	0.985856	0.873401	0.000416201	5089
chr16_6912911-6914150	chr16:6938619:T:G	chr16	6938619	T	G	0.352564	1.30672	0.995497	-2.60306	11.94	0.42786	0.000234	0.502994	3.95731	668	17	681	6	7	6913769	-895.896	0	0.986019	0.99014	0.0005494	25089
chr16_6912911-6914150	chr16:6893828:C:T	chr16	6893828	C	T	0.070513	0.448894	0.999782	-2.35003	10.6153	0.612965	0.000234	0.499745	5.20169	61	17	681	6	7	6913769	-895.896	0	0.985834	0.965926	0.00112154	19702
chr16_6912911-6914150	chr16:6930524:C:T	chr16	6930524	C	T	0.083333	0.644628	0.98283	-2.3407	10.5541	0.604089	0.000233	0.504767	4.97374	574	17	681	5	7	6913769	-895.896	0	0.985801	0.961981	0.00115931	16994
chr16_7086841-7087270	chr16:7079499:C:G	chr16	7079499	C	G	0.128205	1.68685	0.993828	-1.24773	12.8224	0.402601	0.000343	0.555312	38.6108	206	2	553	7	4	7079499	-383.239	0	0.910246	0.980274	0.000342489	7557
chr16_7426271-7426520	chr16:7444420:A:C	chr16	7444420	A	C	0.147436	0.075229	0.99989	-1.20615	11.6372	0.363386	3.3e-05	0.454156	19.0114	394	1	464	5	4	7444420	-264.583	0	0.93515	0.985384	0.000646458	18024
chr16_7721661-7722590	chr16:7722247:C:T	chr16	7722247	C	T	0.108974	1.16671	0.999857	-18.7494	91.4526	0.327855	0.0003	0.458907	12.8805	240	12	496	8	6	7722247	-898.882	0	0.985931	0.985966	1.14296e-21	121
chr16_7721661-7722590	chr16:7718488:T:G	chr16	7718488	T	G	0.480769	0.846856	0.999951	-18.0705	86.0347	0.376692	0.000298	0.483781	16.876	198	12	496	6	6	7722247	-898.882	0	0.986348	0.990524	1.76802e-20	3638
chr16_7721661-7722590	chr16:7732007:G:A	chr16	7732007	G	A	0.333333	1.41346	0.996139	-5.00072	23.0851	0.567098	0.000356	0.429669	12.1958	325	12	496	7	6	7722247	-898.882	0	0.985921	0.991578	1.54984e-06	9881
chr16_7721661-7722590	chr16:7701173:A:G	chr16	7701173	A	G	0.576923	0.198959	0.994869	-3.61883	16.9775	0.55884	0.000361	0.422169	11.7184	34	12	496	7	6	7722247	-898.882	0	0.985918	0.988788	3.78255e-05	20953
chr16_7721661-7722590	chr16:7739673:T:C	chr16	7739673	T	C	0.038462	0.1248	0.998401	-2.58349	12.3462	0.322379	0.00037	0.415858	8.70646	412	12	496	9	6	7722247	-898.882	0	0.985956	0.924631	0.000441879	17547
chr16_7887181-7889320	chr16:7895999:C:T	chr16	7895999	C	T	0.134615	0.325005	0.998354	-5.51219	33.0768	0.353872	0.000907	0.370249	7.83753	263	15	435	9	4	7895999	-838.398	0	0.988207	0.9751	8.85916e-09	7749
chr16_7887181-7889320	chr16:7884601:C:T	chr16	7884601	C	T	0.019231	0.029988	0.989611	-4.52841	24.0291	0.314223	0.001089	0.324412	6.44285	182	15	435	5	4	7895999	-838.398	0	0.987576	0.891089	9.48886e-07	3649
chr16_7887181-7889320	chr16:7904968:G:A	chr16	7904968	G	A	0.044872	0.172154	0.999661	-2.95484	13.8603	0.348094	0.001185	0.303232	6.56199	336	15	435	7	4	7895999	-838.398	0	0.986981	0.948293	0.000196919	16718
chr16_7887181-7889320	chr16:7912938:T:C	chr16	7912938	T	C	0.012821	0.013156	0.922975	-2.73925	12.7272	0.653084	0.001198	0.301596	11.8399	426	15	435	5	4	7895999	-838.398	0	0.986999	0.860905	0.00036038	24688
chr16_7887181-7889320	chr16:7878885:C:G	chr16	7878885	C	G	0.108974	1.16671	0.999004	-2.73282	12.6779	0.387393	0.001226	0.29367	7.3061	128	15	435	5	4	7895999	-838.398	0	0.986734	0.976263	0.000370011	9365
chr16_7887181-7889320	chr16:7906124:T:C	chr16	7906124	T	C	0.967949	11.2711	0.998702	-2.45997	11.3638	0.37613	0.001183	0.305729	10.744	352	15	435	5	4	7895999	-838.398	0	0.987074	0.954928	0.000748896	17874
chr16_7887181-7889320	chr16:7905118:G:C	chr16	7905118	G	C	0.583333	2.72214	0.993579	-2.3075	10.4919	0.42852	0.00108	0.331216	8.36867	339	15	435	5	4	7895999	-838.398	0	0.986776	0.983343	0.00119896	16868
chr16_7887181-7889320	chr16:7869378:GTGAA:G	chr16	7869378	G	G	0.141026	0.26552	0.984467	-2.27089	10.249	0.580375	0.001281	0.282854	9.41204	72	15	435	5	4	7895999	-838.398	0	0.987276	0.967395	0.00136756	18872
chr16_7887181-7889320	chr16:7910326:A:G	chr16	7910326	A	G	0.012821	0.013156	0.986488	-2.24069	10.1043	0.364609	0.001157	0.311746	6.50847	406	15	435	6	4	7895999	-838.398	0	0.987161	0.851355	0.00147923	22076
chr16_7937861-7938630	chr16:7923525:C:T	chr16	7923525	C	T	0.198718	4.79731	0.999918	-43.0726	204.827	0.723184	0.000259	0.487146	17.048	93	9	458	11	11	7923525	-776.479	0	0.991667	0.980058	1.84708e-46	14721
chr16_7937861-7938630	chr16:7937089:A:T	chr16	7937089	A	T	0.384615	2.86542	0.99708	-23.6942	110.206	0.303943	0.000301	0.522965	6.8934	205	9	458	9	11	7923525	-776.479	0	0.991531	0.957674	8.83058e-26	1157
chr16_7937861-7938630	chr16:7938200:T:C	chr16	7938200	T	C	0.294872	0.941766	0.996313	-17.9824	83.0606	0.319035	0.000298	0.554396	5.34058	215	9	458	7	11	7923525	-776.479	0	0.991574	0.990183	7.95751e-20	46
chr16_7937861-7938630	chr16:7938531:G:A	chr16	7938531	G	A	0.391026	0.193992	0.999948	-16.0899	74.2898	0.331435	0.000317	0.48964	5.18717	219	9	458	6	11	7923525	-776.479	0	0.991109	0.990893	6.74497e-18	285
chr16_7937861-7938630	chr16:7927006:G:A	chr16	7927006	G	A	0.134615	0.161498	0.999882	-9.91056	45.1509	0.260688	0.000389	0.483036	3.21539	118	9	458	10	11	7923525	-776.479	0	0.991694	0.960444	1.82424e-11	11240
chr16_7937861-7938630	chr16:7946410:G:C	chr16	7946410	G	C	0.320513	2.45357	0.998195	-9.11918	41.5009	0.351387	0.000372	0.485104	3.97401	290	9	458	8	11	7923525	-776.479	0	0.991546	0.979989	1.17819e-10	8164
chr16_7937861-7938630	chr16:7946208:A:T	chr16	7946208	A	T	0.070513	0.448894	0.998615	-8.17445	36.198	0.279629	0.000355	0.509335	3.11142	288	9	458	8	11	7923525	-776.479	0	0.99153	0.952817	1.78256e-09	7962
chr16_7937861-7938630	chr16:7921315:A:G	chr16	7921315	A	G	0.019231	0.029988	0.996179	-3.68687	15.3268	0.313506	0.000375	0.499762	2.85324	79	9	458	20	11	7923525	-776.479	0	0.99125	0.801117	9.04253e-05	16931
chr16_7937861-7938630	chr16:7936298:C:T	chr16	7936298	C	T	0.025641	0.054017	0.99941	-2.85873	11.4462	0.349439	0.000374	0.503184	2.98248	194	9	458	11	11	7923525	-776.479	0	0.991033	0.887046	0.000716401	1948
chr16_7937861-7938630	chr16:7923099:C:T	chr16	7923099	C	T	0.019231	0.029988	0.9935	-2.69701	10.717	0.332318	0.000377	0.49977	2.85249	89	9	458	16	11	7923525	-776.479	0	0.991086	0.830179	0.00106155	15147
chr16_8555311-8555390	chr16:8550010:T:G	chr16	8550010	T	G	0.403846	0.11503	0.985943	-7.99572	41.1323	0.266705	4.3e-05	0.230882	27.3102	203	2	469	5	3	8550010	-289.831	0	0.99378	0.974886	1.42264e-10	5340
chr16_8572581-8573250	chr16:8572788:A:T	chr16	8572788	A	T	0.089744	0.265569	0.997105	-1.37315	11.5067	0.393197	0.001054	0.478078	50.4787	246	2	358	6	3	8572788	-354.032	0	0.980464	0.985782	0.000693439	128
chr16_8655221-8655370	chr16:8644356:G:C	chr16	8644356	G	C	0.198718	0.589944	0.999636	-7.13615	39.981	0.225168	5.7e-05	0.216923	14.4687	39	1	285	7	4	8644356	-314.65	0	0.836256	0.987803	2.56451e-10	10940
chr16_8655221-8655370	chr16:8668783:C:A	chr16	8668783	C	A	0.641026	0.217922	0.988603	-2.37464	16.127	0.385673	0.000111	0.105206	14.1502	205	1	285	4	4	8644356	-314.65	0	0.813676	0.978816	5.92351e-05	13487
chr16_8660701-8661390	chr16:8656246:G:T	chr16	8656246	G	T	0.698718	1.2518	0.999819	-4.8214	29.8002	0.447755	0.00021	0.519409	98.7059	82	14	317	5	13	8656246	-975.39	0	0.980577	0.985719	4.78945e-08	4800
chr16_8660701-8661390	chr16:8661264:A:G	chr16	8661264	A	G	0.057692	2.37793	0.979884	-4.26406	21.981	0.425015	0.000246	0.478626	82.0241	135	14	317	8	13	8656246	-975.39	0	0.980668	0.920511	2.75368e-06	218
chr16_8660701-8661390	chr16:8645503:C:T	chr16	8645503	C	T	0.224359	0.363231	0.999632	-2.95282	14.4813	0.457345	0.000216	0.498573	91.1675	32	14	317	4	13	8656246	-975.39	0	0.980296	0.987538	0.000141555	15543
chr16_8660701-8661390	chr16:8655182:T:C	chr16	8655182	T	C	0.019231	0.029988	0.998206	-2.67025	13.2123	0.382137	0.000216	0.4821	83.2988	71	14	317	14	13	8656246	-975.39	0	0.9802	0.810279	0.000278112	5864
chr16_8712361-8714990	chr16:8713243:G:T	chr16	8713243	G	T	0.724359	0.001748	0.992	-1.64883	14.9093	0.470462	0.000401	0.499236	144.963	223	15	465	4	6	8713243	-893.078	0	0.989235	0.992059	0.000112804	433
chr16_8768231-8769300	chr16:8768355:C:T	chr16	8768355	C	T	0.929487	0.448894	0.999102	-0.952667	13.1937	0.599131	0.000246	0.489328	36.8572	205	8	397	8	6	8768355	-596.274	0	0.981286	0.975184	0.000280894	411
chr16_8768231-8769300	chr16:8760550:T:C	chr16	8760550	T	C	0.269231	2.33264	0.996474	-0.876833	10.5725	0.450708	0.000245	0.494119	38.7604	155	8	397	5	6	8768355	-596.274	0	0.98136	0.987724	0.00114781	8216
chr16_8805721-8807100	chr16:8803317:A:G	chr16	8803317	A	G	0.038462	0.1248	0.893748	-1.53453	14.5862	0.352448	3e-06	0.536992	46.1763	134	4	307	10	4	8803317	-446.778	0	0.981715	0.810529	0.000133892	3093
chr16_8805721-8807100	chr16:8789826:A:C	chr16	8789826	A	C	0.185897	0.270776	0.994409	-1.40532	10.4414	0.443975	3e-06	0.523062	48.797	67	4	307	5	4	8803317	-446.778	0	0.981648	0.986226	0.00123219	16584
chr16_8863001-8869970	chr16:8872562:A:T	chr16	8872562	A	T	0.096154	0.882752	0.952074	-8.72578	45.3935	0.447342	0.000144	0.543732	142.362	253	35	350	8	7	8873097	-1822.02	0	0.927714	0.886113	1.61168e-11	6076
chr16_8863001-8869970	chr16:8876036:G:A	chr16	8876036	G	A	0.865385	1.88741	0.932247	-6.57971	31.197	0.542097	0.000147	0.540243	129.7	276	35	350	9	7	8873097	-1822.02	0	0.927784	0.849185	2.33123e-08	9550
chr16_8863001-8869970	chr16:8885506:C:G	chr16	8885506	C	G	0.551282	0.351289	0.977736	-3.94821	18.9174	0.525808	0.000157	0.533594	95.1388	311	35	350	9	7	8873097	-1822.02	0	0.928279	0.956593	1.36503e-05	19020
chr16_8863001-8869970	chr16:8890532:A:G	chr16	8890532	A	G	0.019231	0.029988	0.997863	-3.53219	16.8586	0.441174	0.000154	0.536876	91.5479	336	35	350	9	7	8873097	-1822.02	0	0.928074	0.843879	4.02701e-05	24046
chr16_8863001-8869970	chr16:8864751:G:A	chr16	8864751	G	A	0.198718	0.427873	0.963326	-3.097	14.7053	0.475368	0.000156	0.534397	93.1342	214	35	350	8	7	8873097	-1822.02	0	0.928523	0.936228	0.000125689	1735
chr16_8916041-8916320	chr16:8916356:T:G	chr16	8916356	T	G	0.628205	0.348621	0.985801	-2.58831	18.489	0.593577	9e-06	0.482484	39.4541	70	2	151	10	4	8916356	-305.089	0	0.98988	0.974631	1.70887e-05	176
chr16_8920361-8921120	chr16:8919178:A:G	chr16	8919178	A	G	0.057692	0.292378	0.999033	-3.77228	20.4196	0.360115	7e-06	0.469147	27.7871	68	3	157	7	4	8930425	-444.009	0	0.980598	0.964556	6.21912e-06	1562
chr16_8983631-8983990	chr16:8977758:C:T	chr16	8977758	C	T	0.141026	1.83365	0.991955	-1.19067	11.2697	0.396341	1.3e-05	0.420417	33.7505	77	2	253	5	7	8977758	-315.478	0	0.963838	0.986269	0.000787815	6052
chr16_9017811-9018080	chr16:9018042:T:C	chr16	9018042	T	C	0.487179	0.054017	0.991549	-5.44788	32.8815	0.314726	2.6e-05	0.304476	12.8884	184	2	364	5	4	9018042	-360.396	0	0.991739	0.988671	9.79532e-09	96
chr16_9017811-9018080	chr16:9019500:G:A	chr16	9019500	G	A	0.121795	0.796265	0.994863	-2.59707	17.4189	0.304546	3.3e-05	0.225491	6.77817	196	2	364	5	4	9018042	-360.396	0	0.991419	0.983436	2.99823e-05	1554
chr16_9047241-9048690	chr16:9047194:C:T	chr16	9047194	C	T	0.403846	0.11503	0.999948	-0.3379	10.6926	0.51994	0.000968	0.492892	156.357	188	13	427	4	6	9047194	-1238.21	0	0.982722	0.991461	0.00107565	772
chr16_9155781-9157250	chr16:9157030:T:A	chr16	9157030	T	A	0.070513	1.11851	0.997056	-6.50808	35.719	0.31955	0.000817	0.509735	55.4697	151	8	264	8	5	9157030	-477.686	0	0.973357	0.978922	2.2793e-09	514
chr16_9155781-9157250	chr16:9151035:T:C	chr16	9151035	T	C	0.012821	0.013156	0.997314	-2.80084	15.6088	0.27356	0.000869	0.494901	44.8794	113	8	264	9	5	9157030	-477.686	0	0.973616	0.85969	7.78926e-05	5481
chr16_9159991-9160580	chr16:9164970:C:T	chr16	9164970	C	T	0.775641	0.002301	0.972504	-2.31325	16.1617	0.42833	0.000832	0.446613	62.2157	159	2	261	5	4	9164970	-432.65	0	0.969934	0.948952	5.81589e-05	4684
chr16_9210561-9210970	chr16:9212810:G:A	chr16	9212810	G	A	0.179487	1.35283	0.996428	-12.3209	62.2357	0.228281	0.001039	0.530771	11.1495	191	4	404	7	11	9212810	-455.28	0	0.944406	0.984895	3.04706e-15	2044
chr16_9210561-9210970	chr16:9211677:C:G	chr16	9211677	C	G	0.352564	1.30672	0.955581	-8.04883	40.7058	0.639619	0.001226	0.477243	13.0189	183	4	404	8	11	9212810	-455.28	0	0.94202	0.923355	1.76961e-10	911
chr16_9210561-9210970	chr16:9185855:G:T	chr16	9185855	G	T	0.391026	0.193992	0.999948	-4.14654	21.1535	0.607397	0.001023	0.540093	14.9823	3	4	404	8	11	9212810	-455.28	0	0.924888	0.990237	4.23924e-06	24911
chr16_9210561-9210970	chr16:9224764:G:A	chr16	9224764	G	A	0.653846	2.80226	0.999777	-3.95212	20.1431	0.632192	0.001172	0.507981	9.41891	295	4	404	11	11	9212810	-455.28	0	0.934383	0.988063	7.18574e-06	13998
chr16_9210561-9210970	chr16:9201680:G:T	chr16	9201680	G	T	0.910256	0.758183	0.999827	-2.49816	11.9108	0.669747	0.0011	0.527764	8.22384	112	4	404	10	11	9212810	-455.28	0	0.930895	0.970098	0.000558107	9086
chr16_9210561-9210970	chr16:9230725:T:C	chr16	9230725	T	C	0.076923	0.541667	0.963056	-2.33462	11.1591	0.635704	0.001108	0.525792	14.2694	354	4	404	10	11	9212810	-455.28	0	0.931966	0.92383	0.000836222	19959
chr16_9210561-9210970	chr16:9186159:A:C	chr16	9186159	A	C	0.089744	0.265569	0.996494	-2.16427	10.3586	0.360277	0.0011	0.525858	9.37138	6	4	404	9	11	9212810	-455.28	0	0.929742	0.976038	0.00128875	24607
chr16_9210561-9210970	chr16:9209088:C:T	chr16	9209088	C	T	0.025641	0.054017	0.939055	-2.13853	10.2251	0.290201	0.00108	0.531557	8.10571	163	4	404	10	11	9212810	-455.28	0	0.929124	0.865513	0.00138541	1678
chr16_9210561-9210970	chr16:9233249:A:G	chr16	9233249	A	G	0.358974	0.267588	0.997712	-2.123	10.1354	0.414357	0.001124	0.519234	11.5714	385	4	404	10	11	9212810	-455.28	0	0.929249	0.990493	0.00145451	22483
chr16_9258561-9259220	chr16:9267885:G:T	chr16	9267885	G	T	0.416667	0.461538	0.991748	-1.81516	11.8049	0.456697	3e-06	0.478639	69.9764	236	6	328	3	7	9267885	-470.886	0	0.996091	0.984987	0.000590749	8995
chr16_9307381-9312110	chr16:9309236:A:G	chr16	9309236	A	G	0.173077	0.275504	0.999237	-12.6014	65.1679	0.550779	0.000814	0.462757	89.6584	196	34	364	5	5	9309236	-1975.41	0	0.994887	0.993429	6.87791e-16	510
chr16_9307381-9312110	chr16:9322780:T:C	chr16	9322780	T	C	0.134615	0.161498	0.997097	-11.7383	57.56	0.448423	0.000769	0.482963	81.4245	284	34	364	5	5	9309236	-1975.41	0	0.994892	0.982104	3.27827e-14	13034
chr16_9307381-9312110	chr16:9287020:C:G	chr16	9287020	C	G	0.038462	0.1248	0.96289	-8.82942	41.9004	0.568206	0.000791	0.477511	90.04	26	34	364	7	5	9309236	-1975.41	0	0.994898	0.917097	9.60434e-11	22726
chr16_9307381-9312110	chr16:9320554:C:A	chr16	9320554	C	A	0.025641	0.054017	0.997111	-8.19494	38.8876	0.41724	0.000784	0.476341	74.5893	270	34	364	6	5	9309236	-1975.41	0	0.994895	0.909054	4.48921e-10	10808
chr16_9307381-9312110	chr16:9323924:C:T	chr16	9323924	C	T	0.288462	0.079035	0.995597	-7.82496	36.7302	0.5338	0.000793	0.475572	82.7322	297	34	364	7	5	9309236	-1975.41	0	0.994904	0.987456	1.3566e-09	14178
chr16_9307381-9312110	chr16:9308771:A:AG	chr16	9308771	A	A	0.371795	0.348621	0.995402	-6.85781	32.1648	0.469447	0.000755	0.495152	78.1046	193	34	364	5	5	9309236	-1975.41	0	0.994901	0.990849	1.41634e-08	975
chr16_9307381-9312110	chr16:9289318:A:G	chr16	9289318	A	G	0.108974	12.8471	0.999851	-4.98581	22.8408	0.459231	0.000791	0.477358	74.8698	47	34	364	5	5	9309236	-1975.41	0	0.994908	0.984182	1.75987e-06	20428
chr16_9318951-9319780	chr16:9298740:G:A	chr16	9298740	G	A	0.346154	4.72744	0.998484	-2.25699	16.7616	0.445057	0.00055	0.518662	38.9226	34	8	333	4	3	9297846	-608.897	0	0.995989	0.988164	4.2383e-05	20626
chr16_9318951-9319780	chr16:9323924:C:T	chr16	9323924	C	T	0.288462	0.079035	0.995597	-2.15344	15.4578	0.553802	0.000565	0.506149	40.9928	223	8	333	4	3	9297846	-608.897	0	0.995948	0.990521	8.4367e-05	4558
chr16_9318951-9319780	chr16:9330317:T:C	chr16	9330317	T	C	0.076923	0.737269	0.999798	-1.74744	12.2423	0.410768	0.000571	0.501776	33.9232	254	8	333	4	3	9297846	-608.897	0	0.995919	0.97545	0.000467181	10951
chr16_9318951-9319780	chr16:9318410:T:C	chr16	9318410	T	C	0.166667	0.018462	0.999902	-1.74744	11	0.5554	0.000566	0.50661	42.0603	178	8	333	4	3	9297846	-608.897	0	0.995945	0.985331	0.000911125	956
chr16_9322081-9324410	chr16:9322283:A:G	chr16	9322283	A	G	0.032051	0.085523	0.997064	-37.0077	173.073	0.296232	0.000181	0.517067	50.2325	183	20	336	7	12	9322283	-1115.84	0	0.970066	0.964694	1.57778e-39	963
chr16_9322081-9324410	chr16:9323431:A:C	chr16	9323431	A	C	0.294872	0.014087	0.999846	-36.2309	168.999	0.595548	0.000217	0.466692	69.4262	192	20	336	7	12	9322283	-1115.84	0	0.969463	0.995263	1.2241e-38	185
chr16_9322081-9324410	chr16:9309756:A:G	chr16	9309756	A	G	0.589744	0.767334	0.999947	-18.6472	85.532	0.579286	0.000218	0.502855	36.5563	103	20	336	13	12	9322283	-1115.84	0	0.970671	0.982633	2.27985e-20	13490
chr16_9322081-9324410	chr16:9320275:C:G	chr16	9320275	C	G	0.038462	0.1248	0.999088	-11.7177	51.0868	0.615474	0.000217	0.511317	43.6047	170	20	336	11	12	9322283	-1115.84	0	0.97052	0.821983	8.83716e-13	2971
chr16_9322081-9324410	chr16:9331119:T:C	chr16	9331119	T	C	0.173077	0.275504	0.998215	-8.19083	34.8362	0.574081	0.000225	0.498321	38.4449	238	20	336	10	12	9322283	-1115.84	0	0.97045	0.941702	3.58651e-09	7873
chr16_9322081-9324410	chr16:9338875:A:G	chr16	9338875	A	G	0.314103	0.470028	0.997698	-6.7281	28.1858	0.434018	0.000223	0.507812	31.4994	272	20	336	14	12	9322283	-1115.84	0	0.9701	0.953763	1.1021e-07	15629
chr16_9322081-9324410	chr16:9302975:A:G	chr16	9302975	A	G	0.403846	0.655234	0.990808	-5.40818	22.2863	0.417144	0.000233	0.482559	36.2249	39	20	336	18	12	9322283	-1115.84	0	0.970493	0.871777	2.34873e-06	20271
chr16_9402251-9402920	chr16:9403806:C:T	chr16	9403806	C	T	0.615385	2.74219	0.987388	-8.35439	45.5422	0.607495	4e-06	0.538313	26.6866	139	8	296	4	4	9403806	-550.691	0	0.987373	0.979517	1.49388e-11	1220
chr16_9402251-9402920	chr16:9402438:G:A	chr16	9402438	G	A	0.108974	1.16671	0.997046	-5.48987	28.7508	0.344786	4e-06	0.576581	21.4496	126	8	296	8	4	9403806	-550.691	0	0.986943	0.980186	8.23151e-08	148
chr16_9402251-9402920	chr16:9413744:T:A	chr16	9413744	T	A	0.224359	0.488065	0.998208	-2.45446	11.521	0.572743	4e-06	0.534144	21.5268	212	8	296	4	4	9403806	-550.691	0	0.987065	0.989328	0.000688135	11158
chr16_9412841-9413140	chr16:9413079:C:T	chr16	9413079	C	T	0.692308	0.106996	0.999909	-6.80226	38.2036	0.653469	0.001872	0.562425	33.9148	156	3	304	5	6	9413079	-322.428	0	0.99127	0.993968	6.37341e-10	89
chr16_9412841-9413140	chr16:9424292:C:T	chr16	9424292	C	T	0.070513	1.11851	0.999198	-2.53831	12.5322	0.335173	0.001926	0.558037	24.9553	230	3	304	7	6	9413079	-322.428	0	0.991212	0.974793	0.000400008	11302
chr16_9412841-9413140	chr16:9420218:G:A	chr16	9420218	G	A	0.153846	0.541667	0.990989	-2.12303	10.6676	0.601741	0.001833	0.579796	32.0114	192	3	304	6	6	9413079	-322.428	0	0.991162	0.98114	0.0010903	7228
chr16_9429121-9430480	chr16:9437084:G:A	chr16	9437084	G	A	0.339744	0.253157	0.994835	-6.69398	36.0861	0.43666	0.000389	0.513206	68.3731	201	10	321	5	7	9437084	-811.14	0	0.994441	0.989091	1.88793e-09	7284
chr16_9429121-9430480	chr16:9422255:C:G	chr16	9422255	C	G	0.333333	2.88462	0.99845	-4.06754	22.7277	0.547046	0.000412	0.46648	63.403	119	10	321	4	7	9437084	-811.14	0	0.994437	0.992389	1.8666e-06	7545
chr16_9429121-9430480	chr16:9429981:C:T	chr16	9429981	C	T	0.064103	0.365922	0.992157	-3.96188	21.7315	0.413304	0.000401	0.495088	54.3515	168	10	321	5	7	9437084	-811.14	0	0.994434	0.982256	3.136e-06	181
chr16_9429121-9430480	chr16:9425751:G:A	chr16	9425751	G	A	0.121795	3.80612	0.999689	-2.29528	11.304	0.449542	0.000404	0.486616	57.8392	146	10	321	5	7	9437084	-811.14	0	0.994396	0.983748	0.000773412	4049
chr16_9429121-9430480	chr16:9424292:C:T	chr16	9424292	C	T	0.070513	1.11851	0.999198	-2.15054	10.4728	0.547887	0.000404	0.492738	60.5914	137	10	321	5	7	9437084	-811.14	0	0.994437	0.973197	0.00121148	5508
chr16_9429121-9430480	chr16:9427519:A:G	chr16	9427519	A	G	0.012821	0.013156	0.997317	-2.08757	10.1719	0.369603	0.000408	0.480936	48.4957	151	10	321	10	7	9437084	-811.14	0	0.994434	0.827532	0.00142597	2281
chr16_9444121-9444520	chr16:9424514:T:C	chr16	9424514	T	C	0.173077	1.7319	0.998568	-2.87537	17.5379	0.589676	0.001527	0.509315	22.2644	46	3	346	6	6	9424514	-510.261	0	0.993748	0.987366	2.81642e-05	19806
chr16_9444121-9444520	chr16:9443652:G:C	chr16	9443652	G	C	0.653846	0.106996	0.996751	-2.87537	16.7718	0.567503	0.001508	0.518824	18.592	148	3	346	4	6	9424514	-510.261	0	0.994302	0.99129	4.21562e-05	668
chr16_9469561-9469770	chr16:9469668:A:T	chr16	9469668	A	T	0.698718	0.244799	0.972026	-2.78202	19.5672	0.635926	0.001874	0.555225	40.5934	192	1	354	13	12	9469668	-293.447	0	0.951288	0.951288	9.71207e-06	2
chr16_9469561-9469770	chr16:9466417:G:GA	chr16	9466417	G	G	0.147436	0.075229	0.998679	-2.23957	11.6717	0.377119	0.002807	0.640666	35.9144	158	1	354	14	12	9469668	-293.447	0	0.95168	0.985334	0.000634582	3249
chr16_9469561-9469770	chr16:9471364:G:C	chr16	9471364	G	C	0.057692	2.37793	0.997751	-2.16927	11.1696	0.348774	0.003308	0.670145	35.5599	201	1	354	12	12	9469668	-293.447	0	0.953565	0.971396	0.000831473	1698
chr16_9521791-9522900	chr16:9522217:A:G	chr16	9522217	A	G	0.025641	0.054017	0.997122	-5.14461	31.4816	0.630012	1e-06	0.463764	58.0134	166	10	356	5	4	9522217	-841.132	0	0.984501	0.9604	2.01344e-08	129
chr16_9521791-9522900	chr16:9543180:C:CA	chr16	9543180	C	C	0.012821	0.013156	0.998826	-1.53289	10.8496	0.609378	1e-06	0.468731	47.728	320	10	356	8	4	9522217	-841.132	0	0.984477	0.80211	0.000988183	20834
chr16_9669311-9670870	chr16:9683650:C:G	chr16	9683650	C	G	0.012821	0.013156	0.998826	-3.23304	23.3277	0.235201	0.000198	0.464316	27.7866	334	5	428	9	16	9683650	-529.791	0	0.989786	0.864642	1.36619e-06	13560
chr16_9669311-9670870	chr16:9670121:C:T	chr16	9670121	C	T	0.019231	0.029988	0.999216	-2.77934	18.2711	0.31731	0.000183	0.505904	27.8642	192	5	428	9	16	9683650	-529.791	0	0.990137	0.948513	1.91589e-05	31
chr16_9669311-9670870	chr16:9652044:C:T	chr16	9652044	C	T	0.019231	0.029988	0.998879	-2.18441	14.7577	0.302617	0.000207	0.45989	27.1252	62	5	428	9	16	9683650	-529.791	0	0.989779	0.89891	0.000122247	18046
chr16_9669311-9670870	chr16:9671905:G:C	chr16	9671905	G	C	0.025641	0.054017	0.977582	-1.6425	11.9994	0.335494	0.000214	0.451647	27.6337	204	5	428	8	16	9683650	-529.791	0	0.989722	0.922209	0.000532182	1815
chr16_9669311-9670870	chr16:9673978:T:C	chr16	9673978	T	C	0.025641	0.054017	0.996106	-1.6425	11.9994	0.335494	0.000214	0.451647	27.6337	222	5	428	8	16	9683650	-529.791	0	0.989722	0.922209	0.000532182	3888
chr16_9679221-9679820	chr16:9679389:G:A	chr16	9679389	G	A	0.160256	2.82259	0.999424	-10.5191	56.0437	0.314189	4e-06	0.540574	24.9912	220	3	427	5	4	9679389	-421.106	0	0.987102	0.99077	7.08792e-14	131
chr16_9679221-9679820	chr16:9701103:G:A	chr16	9701103	G	A	0.467949	0.762336	0.976526	-4.17812	22.4334	0.413132	5e-06	0.471799	22.3106	395	3	427	5	4	9679389	-421.106	0	0.987608	0.958147	2.17562e-06	21583
chr16_9679221-9679820	chr16:9663449:C:G	chr16	9663449	C	G	0.403846	2.37793	0.96992	-4.15293	22.1895	0.409593	6e-06	0.455515	19.3464	76	3	427	5	4	9679389	-421.106	0	0.988181	0.949642	2.47022e-06	16071
chr16_9679221-9679820	chr16:9666489:G:C	chr16	9666489	G	C	0.474359	2.45261	0.990178	-3.09995	16.8277	0.421059	5e-06	0.467163	16.8128	97	3	427	5	4	9679389	-421.106	0	0.988721	0.983223	4.09304e-05	13031
chr16_9679221-9679820	chr16:9672487:A:T	chr16	9672487	A	T	0.121795	1.50024	0.999097	-2.27181	11.6234	0.591867	6e-06	0.422519	18.6159	129	3	427	5	4	9679389	-421.106	0	0.988486	0.978437	0.00065128	7033
chr16_9805041-9805530	chr16:9791975:T:C	chr16	9791975	T	C	0.288462	0.675973	0.99219	-11.4973	58.1496	0.717434	2.2e-05	0.605925	18.0406	52	2	210	5	4	9791975	-406.011	0	0.989056	0.985222	2.42919e-14	13311
chr16_9820351-9821530	chr16:9837394:A:G	chr16	9837394	A	G	0.064103	1.6446	0.994299	-1.8732	12.5147	0.604473	0.000653	0.543339	9.20408	163	5	210	7	5	9837394	-663.839	0	0.993535	0.969077	0.000403757	16454
chr16_9908321-9909110	chr16:9896131:C:A	chr16	9896131	C	A	0.051282	0.227904	0.998918	-2.59639	13.0394	0.624623	2.5e-05	0.407182	11.4343	66	3	258	8	7	9886143	-494.227	0	0.986866	0.955426	0.000305	12585
chr16_9908321-9909110	chr16:9909005:T:G	chr16	9909005	T	G	0.185897	0.051897	0.998608	-2.22559	11.0726	0.588916	2.6e-05	0.405486	10.8495	152	3	258	6	7	9886143	-494.227	0	0.98899	0.990236	0.000876148	289
chr16_10003051-10004270	chr16:10004782:G:A	chr16	10004782	G	A	0.358974	1.01878	0.999946	-6.71165	38.1728	0.579243	0.001258	0.545276	34.2201	154	7	300	6	4	10004782	-735.821	0	0.994501	0.989417	6.47488e-10	1122
chr16_10003051-10004270	chr16:10018402:A:C	chr16	10018402	A	C	0.788462	1.02368	0.999921	-4.27	22.6249	0.579752	0.001173	0.573933	27.0524	216	7	300	6	4	10004782	-735.821	0	0.994496	0.983992	1.96912e-06	14742
chr16_10009821-10010030	chr16:10009301:C:G	chr16	10009301	C	G	0.333333	0.721154	0.999171	-2.75033	19.2666	0.624279	1.2e-05	0.561481	36.6418	127	3	286	4	5	10009301	-280.627	0	0.995433	0.990754	1.13678e-05	625
chr16_10009821-10010030	chr16:10011603:T:C	chr16	10011603	T	C	0.147436	1.38078	0.99913	-2.00181	10.2992	0.372032	1e-05	0.635712	30.2223	141	3	286	5	5	10009301	-280.627	0	0.99506	0.986533	0.00133089	1677
chr16_10038811-10040010	chr16:10039106:C:T	chr16	10039106	C	T	0.301282	0.001857	0.995686	-3.4988	22.9648	0.440897	0.001514	0.497876	55.881	182	11	354	6	8	10039106	-1059	0	0.957817	0.910893	1.64997e-06	304
chr16_10038811-10040010	chr16:10014887:A:T	chr16	10014887	A	T	0.320513	4.4e-05	0.99886	-2.95489	13.9732	0.541831	0.001707	0.465489	49.8005	4	11	354	5	8	10039106	-1059	0	0.958488	0.990567	0.000185438	24523
chr16_10038811-10040010	chr16:10021994:T:C	chr16	10021994	T	C	0.019231	0.029988	0.999216	-2.95489	13.9469	0.377191	0.001767	0.453049	39.6882	53	11	354	8	8	10039106	-1059	0	0.958158	0.886634	0.000188043	17416
chr16_10038811-10040010	chr16:10045264:T:G	chr16	10045264	T	G	0.737179	0.127996	0.991187	-2.68517	12.6616	0.459883	0.001727	0.463652	47.8475	224	11	354	5	8	10039106	-1059	0	0.958517	0.983102	0.000373252	5854
chr16_10078611-10078930	chr16:10079891:T:C	chr16	10079891	T	C	0.538462	1.18037	0.994198	-7.60734	43.0379	0.343793	0.000558	0.472748	11.0604	258	5	460	7	5	10079891	-477.151	0	0.995398	0.988732	5.36909e-11	1121
chr16_10078611-10078930	chr16:10102072:C:G	chr16	10102072	C	G	0.326923	0.732673	0.99847	-2.43372	14.4934	0.396229	0.000699	0.389783	7.10335	434	5	460	5	5	10079891	-477.151	0	0.995537	0.991566	0.000140653	23302
chr16_10121091-10122780	chr16:10125040:G:C	chr16	10125040	G	C	0.724359	3.03835	0.995932	-46.6576	220.46	0.313995	0.000274	0.430712	8.65632	307	30	441	9	6	10125040	-1561.48	0	0.996312	0.982569	7.17929e-50	3104
chr16_10121091-10122780	chr16:10124478:CTT:C	chr16	10124478	C	C	0.275641	0.370758	0.997654	-17.0807	77.2748	0.329922	0.000287	0.403986	4.88363	301	30	441	24	6	10125040	-1561.48	0	0.996074	0.919952	1.48752e-18	2542
chr16_10121091-10122780	chr16:10114659:T:C	chr16	10114659	T	C	0.583333	4.3136	0.999946	-15.4601	69.7883	0.380722	0.000301	0.395471	4.77473	192	30	441	10	6	10125040	-1561.48	0	0.996056	0.983637	6.60226e-17	7277
chr16_10121091-10122780	chr16:10135134:G:T	chr16	10135134	G	T	0.205128	0.792631	0.983121	-11.5714	51.8003	0.322144	0.000288	0.384856	3.93879	372	30	441	17	6	10125040	-1561.48	0	0.99598	0.880726	6.14438e-13	13198
chr16_10121091-10122780	chr16:10106122:G:A	chr16	10106122	G	A	0.884615	4.73472	0.988753	-10.4293	46.5288	0.368996	0.000308	0.385753	5.30279	122	30	441	99	6	10125040	-1561.48	0	0.996262	0.924622	9.02811e-12	15814
chr16_10121091-10122780	chr16:10122600:C:A	chr16	10122600	C	A	0.038462	0.1248	0.999433	-7.7686	34.1073	0.66465	0.000296	0.35972	6.1331	281	30	441	6	6	10125040	-1561.48	0	0.996218	0.961435	5.21555e-09	664
chr16_10121091-10122780	chr16:10116510:A:C	chr16	10116510	A	C	0.057692	0.292378	0.975083	-2.69318	11.0305	0.582649	0.000305	0.361348	4.60777	203	30	441	7	6	10125040	-1561.48	0	0.996161	0.946114	0.000896226	5426
chr16_10126801-10127210	chr16:10133118:T:C	chr16	10133118	T	C	0.641026	3.97386	0.999947	-2.32737	19.1771	0.595115	4e-06	0.406008	11.2934	299	6	395	5	4	10133118	-488.726	0	0.99683	0.988236	1.19132e-05	6112
chr16_10126801-10127210	chr16:10122825:A:G	chr16	10122825	A	G	0.769231	1.38667	0.994964	-2.19093	14.674	0.420387	5e-06	0.468108	12.5314	223	6	395	5	4	10133118	-488.726	0	0.996936	0.98859	0.000127795	4181
chr16_10173011-10173660	chr16:10162278:G:C	chr16	10162278	G	C	0.320513	4.4e-05	0.98858	-0.564371	10.4049	0.415626	0.000687	0.473869	6.74563	91	4	302	5	5	10162278	-452.387	0	0.990741	0.977065	0.00125684	11058
chr16_10178161-10179290	chr16:10202109:C:T	chr16	10202109	C	T	0.147436	2.33264	0.998881	-1.20674	10.9	0.593737	0.000345	0.660644	14.6969	307	3	323	6	5	10203323	-460.967	0	0.940742	0.980979	0.000961666	23383
chr16_10256741-10257320	chr16:10256927:T:C	chr16	10256927	T	C	0.134615	0.325005	0.995846	-0.695432	11.2339	0.5606	0.000833	0.524501	61.2681	173	4	376	4	8	10256927	-437.664	0	0.989966	0.990388	0.000803158	103
chr16_10502431-10503400	chr16:10502728:A:T	chr16	10502728	A	T	0.564103	0.142755	0.974401	-3.0695	22.081	0.447685	0.000597	0.40738	44.4404	147	12	326	6	6	10502728	-853.852	0	0.977736	0.970245	2.61385e-06	188
chr16_10502431-10503400	chr16:10504773:T:C	chr16	10504773	T	C	0.032051	0.085523	0.970096	-2.61786	16.9237	0.40696	0.00065	0.388808	35.1754	167	12	326	7	6	10502728	-853.852	0	0.977831	0.935377	3.8913e-05	1857
chr16_10502431-10503400	chr16:10508312:C:G	chr16	10508312	C	G	0.012821	0.013156	0.998826	-2.46671	14.3932	0.35092	0.000663	0.384317	30.6169	195	12	326	6	6	10502728	-853.852	0	0.97792	0.871007	0.000148337	5396
chr16_10521781-10522120	chr16:10530585:T:C	chr16	10530585	T	C	0.108974	1.16671	0.996234	-6.98054	36.4901	0.292849	0.00079	0.439039	50.2776	233	3	365	6	7	10530692	-372.471	0	0.983219	0.980758	1.5344e-09	8635
chr16_10521781-10522120	chr16:10514381:T:G	chr16	10514381	T	G	0.019231	0.029988	0.999216	-2.74047	14.5097	0.288256	0.00112	0.317129	44.4106	131	3	365	10	7	10530692	-372.471	0	0.982829	0.917966	0.000139443	7569
chr16_10521781-10522120	chr16:10531048:T:C	chr16	10531048	T	C	0.538462	0.541667	0.986046	-2.16234	11.7086	0.562117	0.001146	0.316817	47.7135	239	3	365	6	7	10530692	-372.471	0	0.983217	0.970617	0.000622127	9098
chr16_10558751-10560200	chr16:10559347:A:G	chr16	10559347	A	G	0.198718	0.427873	0.974239	-13.0263	66.8971	0.354077	5e-06	0.442015	33.6725	178	6	329	6	6	10559347	-574.35	0	0.887948	0.975867	2.86061e-16	129
chr16_10558751-10560200	chr16:10539187:C:G	chr16	10539187	C	G	0.775641	0.488065	0.976275	-2.99146	16.7167	0.575706	7e-06	0.347628	22.864	33	6	329	5	6	10559347	-574.35	0	0.887623	0.956778	4.33981e-05	20289
chr16_10558751-10560200	chr16:10556359:C:T	chr16	10556359	C	T	0.044872	0.172154	0.985828	-1.91992	11.2953	0.384707	6e-06	0.358632	21.6395	159	6	329	6	6	10559347	-574.35	0	0.88746	0.953235	0.00077702	3117
chr16_10558751-10560200	chr16:10554808:C:T	chr16	10554808	C	T	0.064103	0.365922	0.988624	-1.87655	10.9641	0.586252	7e-06	0.337929	27.4657	149	6	329	5	6	10559347	-574.35	0	0.886972	0.965604	0.000928928	4668
chr16_10579591-10581320	chr16:10580758:A:T	chr16	10580758	A	T	0.012821	0.013156	0.896804	-2.38805	17.2075	0.407083	0.000531	0.51657	138.765	152	8	323	7	8	10580758	-867.863	0	0.937508	0.905006	3.35107e-05	302
chr16_10616611-10617980	chr16:10617408:G:A	chr16	10617408	G	A	0.160256	0.703384	0.99343	-7.67602	41.9222	0.5748	0.000438	0.514312	70.4585	193	14	444	6	6	10617408	-831.673	0	0.983446	0.993239	9.49779e-11	112
chr16_10616611-10617980	chr16:10616093:G:A	chr16	10616093	G	A	0.435897	0.702762	0.992976	-6.46262	33.4792	0.444769	0.000393	0.549793	60.3929	183	14	444	5	6	10617408	-831.673	0	0.983225	0.985421	7.2031e-09	1203
chr16_10616611-10617980	chr16:10640361:G:A	chr16	10640361	G	A	0.442308	0.014201	0.999949	-3.82373	18.8428	0.542601	0.000411	0.541718	52.9643	404	14	444	5	6	10617408	-831.673	0	0.982921	0.991914	1.41949e-05	23065
chr16_10616611-10617980	chr16:10638987:A:G	chr16	10638987	A	G	0.025641	0.054017	0.995599	-3.40628	16.5571	0.351833	0.000382	0.562503	44.2044	373	14	444	8	6	10617408	-831.673	0	0.983255	0.929341	4.72069e-05	21691
chr16_10652781-10653590	chr16:10652188:C:T	chr16	10652188	C	T	0.179487	1.30736	0.999907	-2.39047	19.7841	0.426262	2e-06	0.47313	43.9743	268	7	514	5	4	10652188	-502.584	0	0.987265	0.988242	8.67007e-06	998
chr16_10652781-10653590	chr16:10658284:G:A	chr16	10658284	G	A	0.211538	2.85824	0.999769	-2.18107	13.8387	0.557039	3e-06	0.446699	41.9748	309	7	514	4	4	10652188	-502.584	0	0.987082	0.9854	0.000199191	5098
chr16_10668371-10668660	chr16:10650705:G:C	chr16	10650705	G	C	0.012821	0.013156	0.997314	-1.36555	11.3943	0.327548	0.000342	0.62693	33.4584	74	6	468	7	4	10679352	-568.46	0	0.99508	0.856376	0.000736713	17811
chr16_10678581-10679240	chr16:10678967:A:T	chr16	10678967	A	T	0.237179	0.146779	0.998491	-5.64385	32.8137	0.376896	3e-06	0.438206	42.9354	243	6	441	5	6	10678967	-391.342	0	0.983281	0.994226	1.01427e-08	57
chr16_10678581-10679240	chr16:10669609:A:C	chr16	10669609	A	C	0.628205	1.81897	0.999947	-2.85137	17.3694	0.422073	4e-06	0.381392	43.8541	143	6	441	4	6	10678967	-391.342	0	0.983116	0.990159	3.07736e-05	9301
chr16_10754851-10755520	chr16:10768850:C:T	chr16	10768850	C	T	0.294872	1.45883	0.999906	-0.998994	10.9643	0.447799	0.000161	0.543638	52.0359	208	5	261	12	8	10768850	-436.023	0	0.95895	0.991699	0.000928851	13664
chr16_10918251-10919390	chr16:10918838:C:T	chr16	10918838	C	T	0.314103	0.470028	0.976403	-15.6292	77.992	0.420317	0.000337	0.488507	89.107	142	10	227	5	7	10918838	-761.605	0	0.980402	0.927645	1.0346e-18	18
chr16_10918251-10919390	chr16:10925795:T:C	chr16	10925795	T	C	0.051282	0.227904	0.966252	-4.17205	21.1943	0.409754	0.000341	0.501431	67.453	168	10	227	7	7	10918838	-761.605	0	0.98053	0.923711	4.15006e-06	6975
chr16_10918251-10919390	chr16:10913505:G:A	chr16	10913505	G	A	0.141026	0.175912	0.985419	-3.04784	16.0469	0.551029	0.000344	0.501626	78.3378	106	10	227	7	7	10918838	-761.605	0	0.981294	0.972389	6.17915e-05	5315
chr16_10918251-10919390	chr16:10910970:GC:G	chr16	10910970	G	G	0.397436	0.389807	0.984048	-2.89266	15.1081	0.538519	0.000341	0.501782	80.3933	93	10	227	6	7	10918838	-761.605	0	0.981104	0.964418	0.000101528	7850
chr16_10918251-10919390	chr16:10912686:A:G	chr16	10912686	A	G	0.467949	0.762336	0.979264	-2.72135	14.2626	0.464774	0.000348	0.487924	73.1094	101	10	227	6	7	10918838	-761.605	0	0.98086	0.96193	0.000158993	6134
chr16_10918251-10919390	chr16:10913842:G:A	chr16	10913842	G	A	0.012821	0.013156	0.998826	-2.65171	13.7601	0.370087	0.000343	0.492392	63.7772	112	10	227	8	7	10918838	-761.605	0	0.980407	0.80976	0.000207701	4978
chr16_10918251-10919390	chr16:10900351:C:T	chr16	10900351	C	T	0.070513	0.448894	0.996779	-2.58763	13.2454	0.426509	0.000342	0.490226	74.8984	33	10	227	7	7	10918838	-761.605	0	0.98039	0.964665	0.000273247	18469
chr16_10918251-10919390	chr16:10922651:G:A	chr16	10922651	G	A	0.057692	0.292378	0.975882	-2.5124	12.3393	0.430744	0.000342	0.491893	73.2421	154	10	227	7	7	10918838	-761.605	0	0.980346	0.946992	0.000443512	3831
chr16_10949401-10949860	chr16:10951985:G:A	chr16	10951985	G	A	0.166667	0.461538	0.989343	-2.27483	14.5168	0.386336	2.8e-05	0.43843	35.7276	122	1	240	6	4	10951985	-321.727	0	0.985088	0.981388	0.000138917	2355
chr16_10949401-10949860	chr16:10941076:A:G	chr16	10941076	A	G	0.628205	0.011164	0.999946	-2.27483	12.6973	0.573092	3.8e-05	0.357679	40.2979	54	1	240	4	4	10951985	-321.727	0	0.985869	0.991777	0.000366181	8554
chr16_10999311-10999500	chr16:10999417:A:G	chr16	10999417	A	G	0.096154	0.882752	0.999838	-25.6725	121.172	0.849682	1.5e-05	0.513365	14.7944	119	3	231	5	5	10999417	-437.696	0	0.993698	0.987184	3.50318e-28	11
chr16_10999311-10999500	chr16:10992111:C:T	chr16	10992111	C	T	0.685897	0.025608	0.997877	-5.72783	27.7546	0.716841	1.1e-05	0.715827	1.9048	80	3	231	5	5	10999417	-437.696	0	0.99312	0.990961	1.37723e-07	7295
chr16_11007691-11008480	chr16:11008168:C:A	chr16	11008168	C	A	0.012821	0.013156	0.996809	-3.63733	19.4067	0.225804	4e-06	0.460666	39.2029	127	4	244	8	7	11008168	-325.808	0	0.935865	0.914773	1.05636e-05	82
chr16_11009101-11009760	chr16:11001179:T:G	chr16	11001179	T	G	0.480769	1.81619	0.995093	-21.1928	101.535	0.730813	0.000717	0.577576	13.0027	87	3	250	7	6	11001179	-550.551	0	0.995121	0.989272	7.01973e-24	8251
chr16_11009101-11009760	chr16:11027916:G:C	chr16	11027916	G	C	0.121795	1.50024	0.999097	-7.3143	33.1939	0.676168	0.000594	0.711957	9.41561	210	3	250	5	6	11001179	-550.551	0	0.995077	0.978505	8.34111e-09	18486
chr16_11009101-11009760	chr16:11001188:C:G	chr16	11001188	C	G	0.096154	0.131981	0.99881	-4.34044	19.1546	0.652621	0.000576	0.7289	8.0451	88	3	250	6	6	11001179	-550.551	0	0.99506	0.975843	1.20549e-05	8242
chr16_11032891-11033250	chr16:11048280:T:A	chr16	11048280	T	A	0.115385	1.32703	0.985927	-2.25641	14.5707	0.346241	1.3e-05	0.509153	21.0453	187	3	230	5	5	11048280	-324.175	0	0.988986	0.969433	0.000134994	15210
chr16_11104621-11105660	chr16:11105075:C:T	chr16	11105075	C	T	0.076923	0.541667	0.9998	-15.6374	78.212	0.664794	3e-06	0.472641	51.8864	117	6	249	6	4	11105075	-565.894	0	0.994401	0.984803	9.25522e-19	65
chr16_11104621-11105660	chr16:11104119:G:C	chr16	11104119	G	C	0.301282	0.244799	0.99894	-5.44564	26.8853	0.409144	2e-06	0.587877	21.6103	113	6	249	5	4	11105075	-565.894	0	0.994486	0.991009	2.15898e-07	1021
chr16_11104621-11105660	chr16:11112719:C:T	chr16	11112719	C	T	0.147436	2.33264	0.992664	-2.72637	13.8684	0.404797	2e-06	0.58267	18.0059	151	6	249	4	4	11105075	-565.894	0	0.994357	0.980651	0.000196068	7579
chr16_11104621-11105660	chr16:11129597:C:G	chr16	11129597	C	G	0.352564	0.119027	0.998251	-2.1142	10.3472	0.549063	3e-06	0.546889	20.2804	243	6	249	4	4	11105075	-565.894	0	0.994307	0.990831	0.00129672	24457
chr16_11232891-11233060	chr16:11232928:G:A	chr16	11232928	G	A	0.352564	1.30672	0.999776	-3.52139	23.4392	0.33793	8.5e-05	0.369158	31.9242	154	1	300	4	4	11232928	-251.434	0	0.994111	0.994111	1.28922e-06	48
chr16_11315331-11316830	chr16:11318310:G:A	chr16	11318310	G	A	0.089744	0.758183	0.999594	-3.00809	17.6574	0.412613	0.005702	0.475848	68.9365	181	7	334	6	4	11328158	-687.826	0	0.995971	0.976216	2.64489e-05	2230
chr16_11319501-11319950	chr16:11313379:T:C	chr16	11313379	T	C	0.102564	0.04875	0.991538	-1.59737	11.7542	0.383237	1.1e-05	0.509749	43.5273	125	2	328	5	8	11313379	-298.77	0	0.984565	0.980427	0.000607075	6347
chr16_11344751-11346230	chr16:11354660:G:A	chr16	11354660	G	A	0.128205	1.68685	0.969615	-0.743463	12.047	0.471509	0.000935	0.46845	148.036	231	12	349	5	4	11354660	-1016.48	0	0.986917	0.933682	0.00051875	9170
chr16_11386721-11387570	chr16:11390692:T:C	chr16	11390692	T	C	0.019231	0.029988	0.912609	-0.469302	11.5465	0.36679	0.000296	0.499992	70.5021	239	4	500	19	12	11390692	-462.123	0	0.984106	0.862206	0.000678779	3546
chr16_11390591-11391550	chr16:11384777:C:T	chr16	11384777	C	T	0.217949	0.219413	0.995951	-0.532788	11.9199	0.542444	1.6e-05	0.483217	66.9207	162	16	528	21	4	11384777	-887.074	0	0.989702	0.987885	0.000555364	6293
chr16_11405561-11405850	chr16:11395829:C:T	chr16	11395829	C	T	0.826923	0.275504	0.999905	-0.307148	11.047	0.414827	3.1e-05	0.511119	37.1682	183	2	555	4	3	11395829	-312.332	0	0.989469	0.987303	0.000888298	9877
chr16_11407571-11407900	chr16:11407576:T:C	chr16	11407576	T	C	0.070513	1.11851	0.997648	-4.30934	28.5885	0.631882	0.000848	0.520881	46.2226	274	4	548	4	4	11407576	-416.66	0	0.990831	0.985959	8.95109e-08	160
chr16_11407571-11407900	chr16:11383484:A:G	chr16	11383484	A	G	0.269231	0.141595	0.999902	-1.17553	11.7481	0.568155	0.000828	0.531788	35.1016	16	4	548	4	4	11407576	-416.66	0	0.990577	0.989521	0.000609057	24252
chr16_11487401-11487920	chr16:11493360:C:A	chr16	11493360	C	A	0.211538	0.110825	0.989834	-13.5247	68.7309	0.335854	4e-06	0.472434	28.5684	308	7	529	6	7	11493360	-481.783	0	0.991022	0.980507	1.1286e-16	5700
chr16_11487401-11487920	chr16:11469956:T:C	chr16	11469956	T	C	0.692308	6.01852	0.989101	-7.09534	34.128	0.608413	4e-06	0.442918	22.511	71	7	529	5	7	11493360	-481.783	0	0.990653	0.982946	5.16044e-09	17704
chr16_11487401-11487920	chr16:11474970:A:C	chr16	11474970	A	C	0.49359	0.203882	0.994303	-4.85787	22.4006	0.578572	5e-06	0.421432	19.8574	124	7	529	4	7	11493360	-481.783	0	0.990708	0.989033	2.21308e-06	12690
chr16_11487401-11487920	chr16:11509148:G:T	chr16	11509148	G	T	0.532051	0.001328	0.987539	-3.40435	15.6369	0.569187	4e-06	0.447736	19.9693	485	7	529	4	7	11493360	-481.783	0	0.990618	0.975009	7.67426e-05	21488
chr16_11487401-11487920	chr16:11465659:G:A	chr16	11465659	G	A	0.025641	0.054017	0.993597	-2.99596	13.7235	0.270693	4e-06	0.443761	17.2507	32	7	529	7	7	11493360	-481.783	0	0.990421	0.918064	0.00021179	22001
chr16_11487401-11487920	chr16:11487373:C:T	chr16	11487373	C	T	0.044872	0.172154	0.99877	-2.59443	11.8328	0.381683	4e-06	0.4554	16.7155	236	7	529	5	7	11493360	-481.783	0	0.990325	0.950496	0.000581963	287
chr16_11496911-11498600	chr16:11497175:T:C	chr16	11497175	T	C	0.070513	0.448894	0.999102	-4.24073	26.8549	0.423425	0.00028	0.4551	85.9816	240	20	524	7	5	11497175	-973.658	0	0.991036	0.982465	2.19317e-07	581
chr16_11496911-11498600	chr16:11511496:G:T	chr16	11511496	G	T	0.012821	0.013156	0.998826	-3.18638	19.2943	0.360234	0.000284	0.44685	72.2541	416	20	524	8	5	11497175	-973.658	0	0.991017	0.838453	1.12038e-05	13740
chr16_11496911-11498600	chr16:11519884:G:A	chr16	11519884	G	A	0.025641	0.054017	0.950521	-1.88931	12.6047	0.406018	0.000286	0.446845	66.8967	507	20	524	7	5	11497175	-973.658	0	0.991039	0.905234	0.000384778	22128
chr16_11496911-11498600	chr16:11504061:ACTC:A	chr16	11504061	A	A	0.019231	0.029988	0.99349	-1.88931	12.5905	0.409322	0.000284	0.449207	76.2492	336	20	524	8	5	11497175	-973.658	0	0.991027	0.886848	0.000387717	6305
chr16_11532041-11532570	chr16:11524651:T:C	chr16	11524651	T	C	0.038462	0.1248	0.995141	-0.716978	10.6316	0.383498	2e-06	0.504984	85.614	155	5	411	6	4	11524651	-355.384	0	0.985468	0.955005	0.00111169	7655
chr16_11586251-11587870	chr16:11587004:C:G	chr16	11587004	C	G	0.205128	0.248569	0.990612	-1.63458	13.8762	0.536391	0.000272	0.529628	130.613	159	8	320	5	6	11587004	-746.573	0	0.979765	0.955194	0.000195252	56
chr16_11586251-11587870	chr16:11595524:T:C	chr16	11595524	T	C	0.064103	0.365922	0.971588	-1.63458	12.466	0.448729	0.000252	0.556164	105.207	210	8	320	5	6	11587004	-746.573	0	0.97998	0.944027	0.000414432	8464
chr16_11586251-11587870	chr16:11605545:A:C	chr16	11605545	A	C	0.083333	0.461538	0.997059	-1.63458	12.2177	0.534434	0.000252	0.557096	119.221	275	8	320	4	6	11587004	-746.573	0	0.980012	0.976748	0.000473391	18485
chr16_11586251-11587870	chr16:11597299:A:C	chr16	11597299	A	C	0.012821	0.013156	0.99581	-1.63458	11.7542	0.418829	0.000251	0.557688	101.437	223	8	320	7	6	11587004	-746.573	0	0.979996	0.868825	0.000607066	10239
chr16_11586251-11587870	chr16:11576029:T:C	chr16	11576029	T	C	0.698718	0.244799	0.969437	-1.63458	11.0767	0.527567	0.000254	0.552634	115.678	68	8	320	5	6	11587004	-746.573	0	0.979953	0.944158	0.000874191	11031
chr16_11597131-11598070	chr16:11597897:T:C	chr16	11597897	T	C	0.5	1.28205	0.999951	-7.06581	37.356	0.412379	0.000678	0.359896	55.1638	177	5	338	4	7	11597897	-542.412	0	0.992663	0.992672	9.84189e-10	297
chr16_11597131-11598070	chr16:11588576:A:G	chr16	11588576	A	G	0.076923	0.737269	0.992219	-3.07016	15.0316	0.381477	0.000674	0.312348	37.2486	119	5	338	6	7	11597897	-542.412	0	0.991258	0.975489	0.000105725	9024
chr16_11597131-11598070	chr16:11579135:G:C	chr16	11579135	G	C	0.057692	0.292378	0.98776	-2.06036	10.324	0.585199	0.000675	0.308447	46.951	51	5	338	5	7	11597897	-542.412	0	0.991772	0.962365	0.0013131	18465
chr16_11602981-11604110	chr16:11603638:C:T	chr16	11603638	C	T	0.442308	2.94781	0.993926	-14.5702	73.9217	0.595945	0.000337	0.575107	54.9363	179	7	331	7	6	11603638	-681.778	0	0.992027	0.99491	8.12785e-18	92
chr16_11602981-11604110	chr16:11627969:G:A	chr16	11627969	G	A	0.666667	1.41346	0.974776	-4.73073	22.1456	0.560696	0.000354	0.621787	28.7052	327	7	331	5	6	11603638	-681.778	0	0.992453	0.955685	2.52731e-06	24423
chr16_11602981-11604110	chr16:11596951:C:T	chr16	11596951	C	T	0.416667	0.515793	0.999949	-3.66066	17.2752	0.553986	0.000352	0.617402	32.926	136	7	331	5	6	11603638	-681.778	0	0.992428	0.990378	3.23377e-05	6595
chr16_11602981-11604110	chr16:11626274:G:A	chr16	11626274	G	A	0.019231	0.029988	0.999216	-3.4235	16.1633	0.340369	0.000351	0.638314	20.9259	318	7	331	5	6	11603638	-681.778	0	0.992615	0.9078	5.81091e-05	22728
chr16_11602981-11604110	chr16:11588670:T:C	chr16	11588670	T	C	0.141026	0.175912	0.986999	-2.76054	13.0785	0.440606	0.000352	0.626681	27.9539	83	7	331	6	6	11603638	-681.778	0	0.992492	0.975212	0.000298702	14876
chr16_11602981-11604110	chr16:11602012:G:C	chr16	11602012	G	C	0.070513	1.11851	0.958015	-2.29546	10.5729	0.558684	0.00036	0.62834	28.9402	170	7	331	6	6	11603638	-681.778	0	0.99254	0.926699	0.00114756	1534
chr16_11609261-11610860	chr16:11625898:C:T	chr16	11625898	C	T	0.019231	0.029988	0.999216	-3.56497	20.1	0.34159	9.4e-05	0.510745	92.6455	254	5	303	13	8	11627256	-498.139	0	0.995558	0.932445	7.34969e-06	15838
chr16_11609261-11610860	chr16:11606952:C:T	chr16	11606952	C	T	0.487179	2.49773	0.994766	-1.88398	11.7281	0.469955	9.6e-05	0.513945	107.694	139	5	303	10	8	11627256	-498.139	0	0.995594	0.991379	0.000615619	3108
chr16_11640131-11641830	chr16:11622975:T:G	chr16	11622975	T	G	0.083333	0.644628	0.997568	-1.39493	14.7664	0.429969	0.000384	0.5003	76.7169	48	10	331	6	6	11622975	-692.034	0	0.994836	0.9731	0.000121686	18005
chr16_11659281-11659720	chr16:11654205:A:G	chr16	11654205	A	G	0.814103	0.270776	0.980137	-1.90754	15.654	0.619654	1.1e-05	0.607619	31.4057	132	3	313	5	6	11654205	-349.519	0	0.99278	0.959853	7.6051e-05	5295
chr16_11664481-11665790	chr16:11665360:C:G	chr16	11665360	C	G	0.134615	0.325005	0.97244	-4.41336	27.9618	0.573068	0.00032	0.480947	60.906	177	10	312	10	8	11665360	-696.185	0	0.953619	0.973649	1.23732e-07	224
chr16_11686451-11686900	chr16:11700152:C:A	chr16	11700152	C	A	0.012821	0.013156	0.998826	-0.979689	11.2767	0.28373	0.001127	0.624538	20.2093	209	4	248	6	6	11700152	-345.315	0	0.991351	0.859381	0.000784862	13476
chr16_11705441-11705660	chr16:11705511:C:A	chr16	11705511	C	A	0.371795	6.39875	0.99721	-3.98554	23.7527	0.370021	0.001674	0.41901	23.8368	103	2	186	4	3	11705511	-296.78	0	0.993882	0.995704	1.09544e-06	39
chr16_11705441-11705660	chr16:11701723:C:A	chr16	11701723	C	A	0.230769	0.541667	0.997957	-3.31761	18.7624	0.622797	0.002076	0.347053	24.1777	87	2	186	4	3	11705511	-296.78	0	0.993583	0.988102	1.48055e-05	3827
chr16_11810151-11810500	chr16:11818847:AT:A	chr16	11818847	A	A	0.50641	2e-06	0.956822	-0.419286	10.2393	0.579502	2.2e-05	0.432032	22.8818	186	2	277	5	4	11818847	-360.103	0	0.995492	0.915898	0.00137478	8521
chr16_11835981-11837110	chr16:11836480:C:A	chr16	11836480	C	A	0.615385	0.04875	0.999946	-1.68615	12.3406	0.556001	1e-05	0.539461	49.0294	151	5	228	6	10	11836480	-464.165	0	0.979009	0.994395	0.000443204	66
chr16_11907691-11907810	chr16:11882913:C:T	chr16	11882913	C	T	0.224359	0.363231	0.989472	-2.75755	15.4894	0.361425	3.2e-05	0.610056	33.6462	0	1	162	4	4	11882913	-278.81	0	0.993708	0.978615	8.29677e-05	24837
chr16_11914371-11916830	chr16:11937489:A:C	chr16	11937489	A	C	0.076923	6.01852	0.991471	-2.7779	17.8573	0.464118	0.001039	0.498786	160.643	152	15	167	6	5	11937489	-1305.29	0	0.996617	0.980221	2.38101e-05	21889
chr16_12097611-12097970	chr16:12107834:T:C	chr16	12107834	T	C	0.679487	2.41199	0.974977	-1.32439	10.5185	0.419893	4.1e-05	0.439081	43.387	191	1	296	4	3	12107834	-247.377	0	0.971186	0.959413	0.00118188	10044
chr16_12147381-12148430	chr16:12148206:C:T	chr16	12148206	C	T	0.128205	0.081644	0.998279	-1.96843	14.4257	0.451216	9.9e-05	0.518024	86.4184	160	10	301	5	5	12148206	-662.921	0	0.988577	0.990472	0.000145799	300
chr16_12147381-12148430	chr16:12146349:C:T	chr16	12146349	C	T	0.198718	0.427873	0.995345	-1.96843	13.293	0.536402	0.0001	0.515836	93.3176	147	10	301	4	5	12148206	-662.921	0	0.988497	0.988739	0.000266396	1557
chr16_12147381-12148430	chr16:12150223:G:A	chr16	12150223	G	A	0.012821	0.013156	0.996818	-1.96843	10.6866	0.391111	9.9e-05	0.518775	72.9042	171	10	301	7	5	12148206	-662.921	0	0.988576	0.864552	0.00107914	2317
chr16_12152811-12153040	chr16:12151303:C:CA	chr16	12151303	C	C	0.185897	0.952533	0.994347	-1.46838	10.4249	0.588672	0.002166	0.643387	26.3283	145	2	292	4	3	12151303	-322.895	0	0.995578	0.988313	0.00124324	1623
chr16_12240131-12240360	chr16:12259991:C:T	chr16	12259991	C	T	0.044872	0.172154	0.999513	-0.964462	10.8427	0.318758	1.1e-05	0.356732	32.54	254	5	289	7	4	12259991	-269.724	0	0.964249	0.955492	0.000991839	19745
chr16_12306241-12306840	chr16:12307228:T:C	chr16	12307228	T	C	0.455128	3.07878	0.993654	-1.44186	12.9567	0.441508	0.001327	0.510163	37.296	144	4	267	4	5	12307228	-389.075	0	0.984684	0.989666	0.000318775	688
chr16_12306241-12306840	chr16:12310159:T:C	chr16	12310159	T	C	0.794872	0.038363	0.989896	-1.44186	10.9687	0.43219	0.001365	0.502554	39.1917	160	4	267	5	5	12307228	-389.075	0	0.984697	0.980207	0.000926621	3619
chr16_12386001-12386550	chr16:12386239:G:A	chr16	12386239	G	A	0.179487	0.155453	0.999304	-1.58563	13.9487	0.404008	1.9e-05	0.234365	43.9907	203	2	378	4	3	12386239	-381.052	0	0.993978	0.99077	0.000187863	37
chr16_12397901-12398850	chr16:12402008:C:G	chr16	12402008	C	G	0.179487	1.35283	0.997157	-0.922532	10.2139	0.547531	0.00038	0.541719	77.2507	196	6	369	6	6	12402008	-523.537	0	0.98333	0.984636	0.00139389	3632
chr16_12425731-12426580	chr16:12426342:G:A	chr16	12426342	G	A	0.788462	0.110825	0.986351	-6.11955	36.0606	0.391913	0.000867	0.413484	49.0365	192	5	397	8	4	12426342	-450.838	0	0.987556	0.941166	1.91276e-09	186
chr16_12425731-12426580	chr16:12437159:A:C	chr16	12437159	A	C	0.583333	0.461538	0.995724	-2.34894	13.9103	0.565138	0.000883	0.350586	29.3438	283	5	397	6	4	12426342	-450.838	0	0.987274	0.992069	0.000191742	11003
chr16_12429771-12430110	chr16:12439752:T:A	chr16	12439752	T	A	0.307692	0.737269	0.995539	-2.10412	16.1924	0.620372	5.7e-05	0.471812	13.5825	290	1	397	4	5	12439752	-298.164	0	0.983907	0.991509	5.72245e-05	9812
chr16_12470261-12471050	chr16:12470713:A:C	chr16	12470713	A	C	0.096154	0.882752	0.999766	-2.04642	16.1756	0.573447	3e-06	0.517831	79.8649	158	8	304	4	4	12470713	-503.317	0	0.992052	0.987017	5.7732e-05	57
chr16_12575121-12575960	chr16:12580240:A:G	chr16	12580240	A	G	0.75641	0.052201	0.990391	-17.1563	87.9737	0.648413	0.000337	0.584433	54.7102	666	16	1054	11	11	12580240	-1154.05	0	0.994709	0.860672	6.63321e-21	4700
chr16_12575121-12575960	chr16:12582888:G:C	chr16	12582888	G	C	0.320513	2.41199	0.979757	-7.93321	38.9337	0.577216	0.000376	0.665778	32.2317	708	16	1054	13	11	12580240	-1154.05	0	0.994335	0.937846	4.38453e-10	7348
chr16_12575121-12575960	chr16:12552366:G:C	chr16	12552366	G	C	0.096154	0.131981	0.975764	-7.50308	36.8196	0.610019	0.000376	0.674105	36.2126	34	16	1054	9	11	12580240	-1154.05	0	0.99448	0.867187	1.29584e-09	23174
chr16_12575121-12575960	chr16:12581236:C:G	chr16	12581236	C	G	0.012821	0.013156	0.943206	-7.45133	36.2949	0.671492	0.000383	0.685601	37.9545	678	16	1054	6	11	12580240	-1154.05	0	0.994641	0.853054	1.69606e-09	5696
chr16_12575121-12575960	chr16:12554017:G:A	chr16	12554017	G	A	0.019231	0.029988	0.97554	-6.1536	30.2468	0.656091	0.000385	0.685511	35.6393	68	16	1054	7	11	12580240	-1154.05	0	0.994659	0.879446	3.80413e-08	21523
chr16_12575121-12575960	chr16:12590149:A:C	chr16	12590149	A	C	0.358974	0.000637	0.982183	-4.32644	20.953	0.420569	0.000373	0.671745	30.9901	847	16	1054	26	11	12580240	-1154.05	0	0.994364	0.879821	4.70685e-06	14609
chr16_12575121-12575960	chr16:12552252:T:TA	chr16	12552252	T	T	0.314103	0.133615	0.984493	-4.30166	20.8256	0.556903	0.000385	0.670292	27.9923	33	16	1054	19	11	12580240	-1154.05	0	0.994954	0.944151	5.0307e-06	23288
chr16_12575121-12575960	chr16:12598282:CTG:C	chr16	12598282	C	C	0.25641	0.268038	0.995973	-3.21819	15.4537	0.552177	0.000385	0.681581	26.8526	1015	16	1054	9	11	12580240	-1154.05	0	0.994577	0.984634	8.45495e-05	22742
chr16_12575121-12575960	chr16:12564084:A:C	chr16	12564084	A	C	0.173077	0.275504	0.996127	-2.3791	11.2272	0.4563	0.000384	0.674635	25.4275	362	16	1054	15	11	12580240	-1154.05	0	0.994431	0.98087	0.000806084	11456
chr16_12575121-12575960	chr16:12576731:A:G	chr16	12576731	A	G	0.25641	0.268038	0.999797	-2.23223	10.4605	0.539113	0.000383	0.681226	26.951	585	16	1054	8	11	12580240	-1154.05	0	0.994569	0.987203	0.00121955	1191
chr16_12575121-12575960	chr16:12552076:A:C	chr16	12552076	A	C	0.352564	0.707356	0.946991	-2.22739	10.4315	0.540649	0.000385	0.681255	26.5467	31	16	1054	21	11	12580240	-1154.05	0	0.994939	0.873831	0.00123883	23464
chr16_12609941-12610580	chr16:12603141:G:A	chr16	12603141	G	A	0.057692	0.292378	0.987803	-28.633	138.913	0.15522	0.000181	0.501757	10.1429	344	11	1012	9	11	12603141	-704.04	0	0.980518	0.851989	4.60129e-32	7119
chr16_12609941-12610580	chr16:12620688:A:C	chr16	12620688	A	C	0.25641	0.005797	0.998495	-15.8385	73.9117	0.303697	0.000227	0.466983	6.76392	751	11	1012	7	11	12603141	-704.04	0	0.982265	0.984928	8.16926e-18	10428
chr16_12609941-12610580	chr16:12610781:C:G	chr16	12610781	C	G	0.621795	0.005718	0.969089	-13.9781	65.2966	0.343674	0.0002	0.491797	7.7887	510	11	1012	11	11	12603141	-704.04	0	0.981416	0.916282	6.44325e-16	521
chr16_12609941-12610580	chr16:12586364:TC:T	chr16	12586364	T	T	0.628205	0.746339	0.993922	-8.96896	41.3811	0.36901	0.000208	0.517715	7.34224	33	11	1012	13	11	12603141	-704.04	0	0.980674	0.971768	1.2526e-10	23896
chr16_12609941-12610580	chr16:12624963:C:T	chr16	12624963	C	T	0.076923	0.541667	0.939728	-8.91726	41.0361	0.684398	0.000223	0.465231	8.28744	831	11	1012	8	11	12603141	-704.04	0	0.981042	0.853184	1.4944e-10	14703
chr16_12609941-12610580	chr16:12634037:C:T	chr16	12634037	C	T	0.378205	1.07864	0.999947	-8.02842	36.9492	0.622647	0.000255	0.457154	5.91738	997	11	1012	10	11	12603141	-704.04	0	0.981812	0.983886	1.21248e-09	23777
chr16_12609941-12610580	chr16:12634771:A:T	chr16	12634771	A	T	0.75641	0.052201	0.987647	-7.13753	32.6789	0.7114	0.000207	0.500285	6.48568	1004	11	1012	39	11	12603141	-704.04	0	0.981148	0.845862	1.08709e-08	24511
chr16_12609941-12610580	chr16:12603058:C:T	chr16	12603058	C	T	0.564103	0.006831	0.985304	-6.14183	27.8149	0.613724	0.000234	0.486997	5.98622	342	11	1012	9	11	12603141	-704.04	0	0.980242	0.959453	1.33493e-07	7202
chr16_12609941-12610580	chr16:12621765:A:G	chr16	12621765	A	G	0.673077	0.116551	0.988639	-6.10535	27.5841	0.391197	0.000237	0.451315	5.87869	774	11	1012	7	11	12603141	-704.04	0	0.981425	0.974202	1.5041e-07	11505
chr16_12609941-12610580	chr16:12589913:A:G	chr16	12589913	A	G	0.897436	0.04875	0.949418	-4.79213	21.3383	0.35465	0.000217	0.501866	7.36111	101	11	1012	9	11	12603141	-704.04	0	0.980923	0.894111	3.84961e-06	20347
chr16_12609941-12610580	chr16:12627331:C:T	chr16	12627331	C	T	0.173077	1.11805	0.999906	-4.56001	20.2707	0.377992	0.000213	0.476669	5.5276	876	11	1012	10	11	12603141	-704.04	0	0.979448	0.973454	6.72214e-06	17071
chr16_12609941-12610580	chr16:12616507:G:C	chr16	12616507	G	C	0.057692	0.292378	0.997512	-2.60909	11.1918	0.610701	0.000228	0.492372	6.95803	658	11	1012	7	11	12603141	-704.04	0	0.980315	0.959197	0.000821576	6247
chr16_12651611-12653000	chr16:12628935:A:G	chr16	12628935	A	G	0.858974	1.83365	0.999885	-2.97828	21.2071	0.572335	0.000343	0.533194	63.7424	40	9	363	6	7	12628935	-804.789	0	0.931962	0.986665	4.12237e-06	23371
chr16_12651611-12653000	chr16:12630713:C:G	chr16	12630713	C	G	0.294872	1.45883	0.992002	-2.17984	12.8892	0.536372	0.000339	0.542876	74.1091	97	9	363	5	7	12628935	-804.789	0	0.931801	0.986192	0.000330484	21593
chr16_12757171-12759390	chr16:12758085:T:G	chr16	12758085	T	G	0.75641	0.052201	0.999099	-10.3736	54.8668	0.549712	0.000457	0.499414	56.1199	176	16	328	5	6	12758085	-1186	0	0.953958	0.994722	1.28984e-13	195
chr16_12757171-12759390	chr16:12777023:G:C	chr16	12777023	G	C	0.615385	0.04875	0.989423	-9.64443	49.4189	0.449027	0.000457	0.502602	57.3642	296	16	328	6	6	12758085	-1186	0	0.954457	0.978581	2.06748e-12	18743
chr16_12757171-12759390	chr16:12776817:G:C	chr16	12776817	G	C	0.044872	4.9595	0.996245	-4.25503	22.563	0.41548	0.000486	0.489943	42.3702	292	16	328	7	6	12758085	-1186	0	0.953845	0.958886	2.03364e-06	18537
chr16_12757171-12759390	chr16:12758623:T:C	chr16	12758623	T	C	0.012821	0.013156	0.969709	-3.52755	18.7339	0.578846	0.000496	0.487502	53.6233	179	16	328	5	6	12758085	-1186	0	0.954418	0.925671	1.50287e-05	343
chr16_12757171-12759390	chr16:12733887:G:A	chr16	12733887	G	A	0.012821	0.013156	0.998826	-1.69197	10.0944	0.562935	0.000498	0.4894	49.6418	7	16	328	5	6	12758085	-1186	0	0.953902	0.856215	0.00148719	24393
chr16_12803021-12804420	chr16:12803665:G:A	chr16	12803665	G	A	0.089744	3.61534	0.998575	-2.93612	18.3442	0.455143	0.000435	0.49098	109.669	176	18	431	5	5	12803665	-960.804	0	0.986256	0.989998	1.84382e-05	55
chr16_12896661-12896900	chr16:12889972:T:C	chr16	12889972	T	C	0.615385	0.541667	0.995422	-1.57036	13.1126	0.588542	1.2e-05	0.55675	34.6911	132	1	336	5	6	12889972	-294.443	0	0.955076	0.990278	0.00029331	6808
chr16_12900741-12904170	chr16:12914859:A:C	chr16	12914859	A	C	0.262821	0.65782	0.990876	-3.41244	23.7626	0.584675	0.001055	0.489985	19.5403	259	11	355	6	5	12914859	-738.958	0	0.992375	0.979715	1.08977e-06	12403
chr16_12900741-12904170	chr16:12926760:A:G	chr16	12926760	A	G	0.596154	1.63781	0.977567	-3.34619	22.137	0.575475	0.001027	0.507408	17.0326	340	11	355	5	5	12914859	-738.958	0	0.992486	0.947778	2.53871e-06	24304
chr16_12900741-12904170	chr16:12907293:G:C	chr16	12907293	G	C	0.551282	0.351289	0.980816	-2.67059	17.8377	0.567401	0.001035	0.504791	16.8513	189	11	355	4	5	12914859	-738.958	0	0.992333	0.964446	2.40567e-05	4837
chr16_12900741-12904170	chr16:12928032:T:C	chr16	12928032	T	C	0.884615	1.13772	0.88351	-1.82099	12.5987	0.596562	0.001035	0.513573	13.2589	350	11	355	8	5	12914859	-738.958	0	0.992763	0.809948	0.000386023	25576
chr16_12900741-12904170	chr16:12912208:ACT:A	chr16	12912208	A	A	0.115385	4.73472	0.996126	-1.82099	11.8692	0.41132	0.001048	0.50686	13.3668	230	11	355	5	5	12914859	-738.958	0	0.992745	0.984323	0.000570703	9752
chr16_12900741-12904170	chr16:12878345:T:C	chr16	12878345	T	C	0.512821	0.054017	0.996677	-1.82099	11.0366	0.554973	0.001076	0.489822	15.3873	21	11	355	5	5	12914859	-738.958	0	0.992631	0.991715	0.000893302	24111
chr16_12900741-12904170	chr16:12906957:A:G	chr16	12906957	A	G	0.512821	0.054017	0.991068	-1.79196	10.4428	0.555504	0.001092	0.481032	15.4126	186	11	355	5	5	12914859	-738.958	0	0.992547	0.981407	0.00123128	4501
chr16_12970911-12971940	chr16:12966475:G:A	chr16	12966475	G	A	0.025641	0.054017	0.981198	-1.84879	16.1495	0.36884	4e-06	0.535328	17.7498	110	8	242	6	5	12966475	-892.083	0	0.993857	0.926184	5.85328e-05	4951
chr16_12976651-12977520	chr16:12980572:GT:G	chr16	12980572	G	G	0.307692	5.43171	0.9921	-1.6502	12.9915	0.568607	3e-06	0.455219	15.0842	145	5	246	5	4	12980572	-531.864	0	0.990396	0.979021	0.000312904	3486
chr16_13012481-13013440	chr16:13019145:A:G	chr16	13019145	A	G	0.128205	0.081644	0.996916	-7.08651	38.3838	0.271869	0.001492	0.391598	6.64581	150	2	282	5	5	13019145	-482.286	0	0.986993	0.983188	5.81129e-10	6185
chr16_13012481-13013440	chr16:12988863:A:G	chr16	12988863	A	G	0.416667	2.72214	0.994513	-2.68804	13.6676	0.598349	0.002226	0.307569	7.08198	4	2	282	5	5	13019145	-482.286	0	0.985818	0.986623	0.00021819	24097
chr16_13012481-13013440	chr16:13009888:C:A	chr16	13009888	C	A	0.442308	0.638201	0.982652	-2.53604	12.9499	0.402787	0.001919	0.340413	7.17216	108	2	282	4	5	13019145	-482.286	0	0.985927	0.968564	0.00031994	3072
chr16_13041451-13042670	chr16:13052921:C:A	chr16	13052921	C	A	0.711538	0.073182	0.973518	-7.9603	37.8083	0.325273	0.003467	0.409798	8.25808	235	6	305	7	5	13052921	-592.419	0	0.983693	0.942488	7.80487e-10	10861
chr16_13083571-13084030	chr16:13106899:C:T	chr16	13106899	C	T	0.173077	0.070887	0.991353	-4.50095	23.2476	0.639107	0.000731	0.579059	7.29901	332	5	352	5	5	13106899	-571.879	0	0.990926	0.979639	1.42426e-06	23099
chr16_13083571-13084030	chr16:13089479:G:A	chr16	13089479	G	A	0.057692	0.292378	0.912738	-2.25295	10.4333	0.308244	0.000519	0.673606	4.4313	205	5	352	7	5	13106899	-571.879	0	0.990888	0.83479	0.00123765	5679
chr16_13110101-13111150	chr16:13103347:A:G	chr16	13103347	A	G	0.166667	0.904615	0.997852	-3.58125	18.9094	0.587161	0.000684	0.448042	14.568	145	8	353	5	4	13092942	-730.405	0	0.98997	0.983505	1.37074e-05	7279
chr16_13110101-13111150	chr16:13094432:C:G	chr16	13094432	C	G	0.628205	0.143736	0.993469	-3.10165	15.8778	0.568551	0.000616	0.481932	12.2456	79	8	353	4	4	13092942	-730.405	0	0.990199	0.986056	6.75666e-05	16194
chr16_13110101-13111150	chr16:13131112:GTAT:G	chr16	13131112	G	G	0.717949	0.013156	0.982824	-2.20474	11.1708	0.569672	0.000582	0.502972	11.2785	326	8	353	5	4	13092942	-730.405	0	0.990265	0.965393	0.00083096	20486
chr16_13110101-13111150	chr16:13135970:C:A	chr16	13135970	C	A	0.064103	0.365922	0.998701	-2.09343	10.657	0.393797	0.000577	0.50203	10.625	352	8	353	5	4	13092942	-730.405	0	0.990189	0.964752	0.00109658	25344
chr16_13171431-13171570	chr16:13171626:G:C	chr16	13171626	G	C	0.544872	7.11727	0.949543	-1.24756	13.5923	0.385885	0.01	0.5	21.1851	100	0	249	6	5	13171626	-212.151	0		0.926072	0.00022711	126
chr16_13434681-13434880	chr16:13434759:C:A	chr16	13434759	C	A	0.544872	4.88955	0.999947	-2.77267	20.4793	0.652595	5.7e-05	0.636336	7.37442	146	1	280	4	3	13434759	-294.579	0	0.995372	0.995372	6.028e-06	21
chr16_13434681-13434880	chr16:13436247:G:A	chr16	13436247	G	A	0.269231	2.33264	0.999029	-1.50517	12.3198	0.347799	5.8e-05	0.710828	6.10016	155	1	280	4	3	13434759	-294.579	0	0.995326	0.987856	0.00044819	1467
chr16_13594491-13595710	chr16:13593934:G:A	chr16	13593934	G	A	0.044872	0.172154	0.998473	-18.4892	87.7939	0.243602	8.2e-05	0.573366	27.2298	189	10	357	14	6	13591894	-617.424	0	0.96158	0.889651	7.26415e-21	1166
chr16_13594491-13595710	chr16:13592684:A:T	chr16	13592684	A	T	0.076923	0.541667	0.998992	-8.00001	35.2599	0.610495	0.000119	0.48485	29.7325	183	10	357	8	6	13591894	-617.424	0	0.958987	0.972037	2.8851e-09	2416
chr16_13594491-13595710	chr16:13571684:C:T	chr16	13571684	C	T	0.275641	3.03835	0.998406	-6.68509	29.0333	0.42155	9.9e-05	0.555695	23.3163	17	10	357	6	6	13591894	-617.424	0	0.960323	0.99138	7.11453e-08	23416
chr16_13594491-13595710	chr16:13569728:G:T	chr16	13569728	G	T	0.852564	0.392514	0.999891	-4.85751	20.5294	0.583803	0.000103	0.549193	20.2477	0	10	357	6	6	13591894	-617.424	0	0.960244	0.980863	5.8722e-06	25372
chr16_13780221-13781040	chr16:13780109:A:G	chr16	13780109	A	G	0.301282	0.001857	0.983399	-1.4475	14.4191	0.559428	5e-06	0.532646	33.9551	164	5	382	4	4	13780109	-439.131	0	0.993939	0.967765	0.000146313	521
chr16_13829481-13830370	chr16:13830542:T:G	chr16	13830542	T	G	0.128205	0.081644	0.999876	-5.83168	33.9535	0.370815	1e-06	0.492119	20.6222	171	7	358	6	4	13830542	-550.409	0	0.973746	0.98098	5.64451e-09	616
chr16_13829481-13830370	chr16:13829037:C:T	chr16	13829037	C	T	0.115385	0.00182	0.951122	-2.8275	14.7208	0.418739	1e-06	0.487033	19.7266	156	7	358	8	4	13830542	-550.409	0	0.973658	0.905592	0.000124662	889
chr16_13883901-13883990	chr16:13880950:G:A	chr16	13880950	G	A	0.121795	0.02764	0.996805	-1.73876	11.1063	0.330446	4.7e-05	0.535487	27.7445	135	1	307	6	5	13880941	-257.849	0	0.931574	0.982039	0.000860367	2996
chr16_13923821-13924360	chr16:13924045:C:G	chr16	13924045	C	G	0.410256	0.991962	0.995627	-1.29695	10.3132	0.548029	5e-06	0.480434	70.6097	143	4	276	3	5	13924045	-467.52	0	0.99298	0.994405	0.00132083	45
chr16_14013751-14014030	chr16:13996826:C:T	chr16	13996826	C	T	0.211538	1.05026	0.985327	-1.07452	10.8455	0.587205	0.001127	0.550465	33.3822	36	3	244	5	3	13996826	-331.262	0	0.98388	0.974769	0.000990341	17064
chr16_14280551-14280830	chr16:14271103:A:G	chr16	14271103	A	G	0.25641	1.23562	0.998494	-1.73259	12.4481	0.594362	4.5e-05	0.66432	29.4266	53	1	209	4	4	14271103	-278.788	0	0.988195	0.990916	0.000418428	9587
chr16_14300691-14303670	chr16:14301021:T:C	chr16	14301021	T	C	0.314103	0.470028	0.991078	-13.3987	68.0304	0.570887	2.1e-05	0.594669	74.8492	117	9	248	46	21	14301021	-894.077	0	0.988359	0.991597	1.60992e-16	1159
chr16_14300691-14303670	chr16:14282591:G:T	chr16	14282591	G	T	0.262821	2.33049	0.999048	-5.90993	27.5409	0.447966	4.3e-05	0.631809	57.4684	29	9	248	31	21	14301021	-894.077	0	0.988407	0.990887	1.53808e-07	19589
chr16_14300691-14303670	chr16:14304319:T:C	chr16	14304319	T	C	0.49359	0.818154	0.958672	-4.14589	18.7765	0.536577	4.4e-05	0.631359	68.4656	126	9	248	31	21	14301021	-894.077	0	0.988401	0.924846	1.46971e-05	2139
chr16_14375991-14376340	chr16:14394831:GA:G	chr16	14394831	G	G	0.301282	1.2518	0.984292	-1.57394	12.7954	0.394252	0.01	0.5	29.4198	169	0	184	5	4	14394831	-263.011	0		0.965554	0.000347466	18665
chr16_14399061-14400070	chr16:14399718:G:A	chr16	14399718	G	A	0.25	0.005698	0.996048	-2.66525	18.5265	0.42162	1.1e-05	0.469002	43.7402	70	2	129	4	6	14399718	-400.932	0	0.988683	0.994389	1.67555e-05	152
chr16_14824691-14825090	chr16:14819249:A:G	chr16	14819249	A	G	0.807692	0.007075	0.892972	-3.10437	17.2141	0.362863	0.01	0.5	29.0862	11	0	28	8	5	14819249	-248.804	0		0.815163	3.33944e-05	5641
chr16_14911441-14912680	chr16:14918835:T:C	chr16	14918835	T	C	0.839744	7e-06	0.955886	-3.52192	17.2134	0.394886	0.01	0.5	21.6342	7	0	9	8	4	14918835	-434.849	0		0.914689	3.34068e-05	6775
chr16_14911441-14912680	chr16:14889311:C:G	chr16	14889311	C	G	0.166667	5.33538	0.960656	-3.48573	15.7413	0.401588	0.01	0.5	16.0237	3	0	9	6	4	14918835	-434.849	0		0.940744	7.26194e-05	22749
chr16_15021561-15022630	chr16:15030470:T:C	chr16	15030470	T	C	0.429487	2.7862	0.973642	-2.15948	13.5807	0.424369	0.01	0.5	19.4346	4	0	61	6	6	15030470	-359.299	0		0.956603	0.000228526	8374
chr16_15025191-15026050	chr16:15030470:T:C	chr16	15030470	T	C	0.429487	2.7862	0.973642	-1.8325	11.9991	0.420181	0.01	0.5	13.2284	4	0	64	6	6	15030470	-386.963	0		0.956455	0.000532255	4850
chr16_15029191-15029710	chr16:15036083:C:T	chr16	15036083	C	T	0.173077	0.275504	0.996035	-3.4061	20.7497	0.668802	0.01	0.5	9.92483	18	0	75	5	5	15036083	-322.923	0		0.987163	5.23402e-06	6633
chr16_15143361-15147900	chr16:15133122:C:G	chr16	15133122	C	G	0.032051	0.085523	0.968941	-0.925963	10.1103	0.423621	8.1e-05	0.485135	75.6507	33	8	98	15	13	15133122	-585.947	0	0.976817	0.940734	0.0014744	12508
chr16_15153411-15155680	chr16:15169676:T:A	chr16	15169676	T	A	0.019231	0.029988	0.976094	-35.2678	165.795	0.242148	0.001218	0.488473	88.1345	83	6	88	9	17	15169676	-1059.77	0	0.963802	0.89088	6.13296e-38	15130
chr16_15153411-15155680	chr16:15136275:C:G	chr16	15136275	C	G	0.064103	0.365922	0.974147	-13.1756	57.5702	0.39361	0.001424	0.489014	62.4537	32	6	88	12	17	15169676	-1059.77	0	0.961879	0.836352	3.26134e-14	18271
chr16_15153411-15155680	chr16:15143630:T:G	chr16	15143630	T	G	0.826923	1.7319	0.948555	-10.1732	43.9138	0.437851	0.001416	0.544919	84.9438	46	6	88	9	17	15169676	-1059.77	0	0.961367	0.860366	3.43167e-11	10916
chr16_15153411-15155680	chr16:15133294:G:C	chr16	15133294	G	C	0.160256	0.703384	0.949604	-8.7852	37.3492	0.402373	0.001459	0.500589	63.6877	23	6	88	16	17	15169676	-1059.77	0	0.961299	0.815545	9.87633e-10	21252
chr16_15153411-15155680	chr16:15161894:C:CA	chr16	15161894	C	C	0.121795	0.796265	0.956891	-3.73312	14.7966	0.425952	0.001478	0.513279	61.3718	81	6	88	17	17	15169676	-1059.77	0	0.961272	0.821416	0.000119749	7348
chr16_15206521-15207290	chr16:15205846:T:C	chr16	15205846	T	C	0.820513	1.30736	0.913936	-7.35132	35.9502	0.185288	0.01	0.5	3.88047	7	0	22	14	4	15205846	-330.062	0		0.866713	2.02422e-09	1060
chr16_15266771-15266980	chr16:15287858:A:G	chr16	15287858	A	G	0.608974	0.001229	0.910281	-5.54945	27.8021	0.321585	0.01	0.5	28.6299	18	0	21	7	7	15287858	-224.959	0		0.846626	1.34379e-07	20982
chr16_15538561-15539470	chr16:15539338:G:A	chr16	15539338	G	A	0.333333	0.461538	0.980794	-4.87128	29.2461	0.371039	3.3e-05	0.389039	24.6544	116	1	211	4	6	15539338	-372.959	0	0.980951	0.980951	6.37437e-08	322
chr16_15550331-15551660	chr16:15551143:C:T	chr16	15551143	C	T	0.064103	0.365922	0.999761	-7.59651	41.3406	0.413846	0.000134	0.474961	86.1605	118	8	198	5	6	15551143	-702.616	0	0.8588	0.981535	1.27887e-10	147
chr16_15550331-15551660	chr16:15571556:G:A	chr16	15571556	G	A	0.012821	0.013156	0.998826	-3.03066	14.6848	0.387635	0.000143	0.464783	66.0385	181	8	198	7	6	15551143	-702.616	0	0.859062	0.825688	0.000127069	20560
chr16_15550331-15551660	chr16:15543643:A:G	chr16	15543643	A	G	0.012821	0.013156	0.989798	-2.64926	12.659	0.41835	0.000139	0.470602	74.5119	77	8	198	9	6	15551143	-702.616	0	0.858895	0.846821	0.000373759	7353
chr16_15607631-15608300	chr16:15607923:C:G	chr16	15607923	C	G	0.102564	0.04875	0.963887	-11.46	58.4346	0.668861	3e-06	0.587933	31.3992	88	4	165	5	3	15607923	-512.76	0	0.988251	0.965548	2.10166e-14	43
chr16_15607631-15608300	chr16:15589737:T:C	chr16	15589737	T	C	0.544872	0.005142	0.993671	-2.87204	16.8391	0.577237	2e-06	0.645847	14.2529	23	4	165	4	3	15607923	-512.76	0	0.988206	0.987337	4.06857e-05	18229
chr16_15775371-15775400	chr16:15773097:C:A	chr16	15773097	C	A	0.397436	0.022964	0.999921	-0.563394	10.2666	0.37782	0.01	0.5	30.738	104	0	275	4	3	15773097	-193.486	0		0.99189	0.00135462	2289
chr16_15811581-15812300	chr16:15810369:T:C	chr16	15810369	T	C	0.147436	1.38078	0.999889	-1.35645	14.3001	0.402968	2.1e-05	0.334282	24.8174	158	2	365	5	3	15810369	-391.213	0	0.993981	0.986343	0.000155858	1571
chr16_15821951-15822090	chr16:15822270:T:C	chr16	15822270	T	C	0.147436	0.392514	0.997474	-8.01369	38.6006	0.295926	1.2e-05	0.464057	21.1916	203	3	354	6	3	15819998	-391.08	0	0.99525	0.98409	5.20021e-10	250
chr16_15829411-15829920	chr16:15806109:T:A	chr16	15806109	T	A	0.089744	0.758183	0.996729	-1.58696	13.384	0.617382	9e-06	0.57552	35.4968	15	4	346	5	5	15806109	-333.357	0	0.848107	0.975176	0.000253781	23557
chr16_15887831-15889390	chr16:15865604:C:T	chr16	15865604	C	T	0.019231	0.029988	0.996515	-1.1046	12.1833	0.421955	0.000149	0.446289	117.501	28	5	328	6	8	15910207	-654.629	0	0.990282	0.925415	0.000482184	23006
chr16_15967031-15967160	chr16:15966894:C:T	chr16	15966894	C	T	0.108974	1.16671	0.998022	-4.23545	23.9508	0.664244	0.000753	0.525156	30.3713	95	5	235	7	5	15963588	-328.299	0	0.993257	0.978893	9.88305e-07	202
chr16_15971071-15971600	chr16:15979313:A:C	chr16	15979313	A	C	0.589744	0.767334	0.990375	-2.3967	17.7012	0.579759	5e-06	0.560224	27.0333	141	3	244	4	6	15979313	-373.228	0	0.992279	0.982333	2.58458e-05	7977
chr16_15983651-15984530	chr16:15984115:A:G	chr16	15984115	A	G	0.782051	2.32404	0.99992	-49.2261	229.033	0.85186	0.000233	0.556395	23.7294	116	6	259	6	5	15984115	-646.711	0	0.994819	0.993596	9.68859e-52	25
chr16_15983651-15984530	chr16:16002759:G:C	chr16	16002759	G	C	0.49359	0.818154	0.980287	-8.80348	40.4052	0.651131	0.000281	0.732397	6.29763	221	6	259	8	5	15984115	-646.711	0	0.994733	0.958727	2.06393e-10	18669
chr16_15983651-15984530	chr16:15961225:T:C	chr16	15961225	T	C	0.185897	0.952533	0.99991	-6.54613	28.8025	0.643872	0.000262	0.765383	6.54376	13	6	259	6	5	15984115	-646.711	0	0.994525	0.987338	8.01473e-08	22865
chr16_16004121-16004900	chr16:16002935:C:G	chr16	16002935	C	G	0.474359	1.23649	0.995297	-1.6382	11.8509	0.455422	0.000802	0.498089	68.2824	136	8	281	4	4	16002935	-624.918	0	0.995307	0.991708	0.00057632	1575
chr16_16092941-16094160	chr16:16089362:C:T	chr16	16089362	C	T	0.365385	10.3442	0.995235	-9.18057	47.65	0.573766	0.000144	0.499822	41.9249	116	5	259	5	6	16089148	-612.905	0	0.993753	0.993238	5.09517e-12	4188
chr16_16092941-16094160	chr16:16068162:T:C	chr16	16068162	T	C	0.762821	0.146779	0.999927	-3.65147	18.0239	0.570436	0.000146	0.505438	31.6321	3	5	259	6	6	16089148	-612.905	0	0.99242	0.98947	2.18151e-05	25388
chr16_16092941-16094160	chr16:16103592:C:G	chr16	16103592	C	G	0.230769	0.00963	0.986647	-2.72006	13.2028	0.452932	0.000139	0.531019	27.5742	176	5	259	5	6	16089148	-612.905	0	0.993372	0.97333	0.000279524	10042
chr16_16092941-16094160	chr16:16069901:G:T	chr16	16069901	G	T	0.096154	0.131981	0.99281	-2.32257	10.9849	0.561645	0.000144	0.523839	30.593	16	5	259	5	6	16089148	-612.905	0	0.993662	0.977867	0.000918549	23649
chr16_16149721-16150970	chr16:16135350:C:T	chr16	16135350	C	T	0.282051	1.00723	0.999935	-4.97598	29.388	0.443243	1e-06	0.466921	57.4793	39	4	197	5	4	16135350	-555.955	0	0.968181	0.991411	5.9244e-08	14996
chr16_16149721-16150970	chr16:16146518:G:A	chr16	16146518	G	A	0.230769	0.541667	0.986978	-3.45241	17.281	0.553037	1e-06	0.46231	57.6234	83	4	197	5	4	16135350	-555.955	0	0.968157	0.973109	3.224e-05	3828
chr16_17070261-17071620	chr16:17095955:A:G	chr16	17095955	A	G	0.096154	2.776	0.998013	-0.726182	10.7174	0.448052	6e-06	0.441045	95.0519	173	2	177	5	3	17095955	-458.714	0	0.983547	0.982049	0.00106132	25015
chr16_17183841-17184450	chr16:17192996:T:A	chr16	17192996	T	A	0.5	2.51282	0.992705	-1.78563	11.6499	0.572946	1.5e-05	0.549729	20.5926	173	4	242	5	5	17192996	-389.585	0	0.955897	0.987814	0.000642062	8850
chr16_17266501-17267510	chr16:17267209:A:G	chr16	17267209	A	G	0.076923	0.737269	0.991458	-4.81002	23.5959	0.424636	0.000122	0.494999	66.3168	157	6	293	5	7	17267209	-621.836	0	0.996019	0.985466	1.18841e-06	203
chr16_17266501-17267510	chr16:17244773:A:G	chr16	17244773	A	G	0.102564	0.04875	0.998604	-2.88178	14.3461	0.442648	0.000125	0.484577	63.7882	25	6	293	5	7	17267209	-621.836	0	0.996027	0.979175	0.000152091	22233
chr16_17266501-17267510	chr16:17274104:G:A	chr16	17274104	G	A	0.519231	0.000171	0.996174	-2.215	11.3574	0.466575	0.000123	0.497369	68.6298	205	6	293	4	7	17267209	-621.836	0	0.99601	0.992057	0.000751483	7098
chr16_17292661-17292980	chr16:17289920:C:A	chr16	17289920	C	A	0.089744	0.758183	0.999516	-2.14334	17.7071	0.651927	0.002903	0.554534	29.4386	118	4	279	5	6	17289920	-310.027	0	0.993989	0.975126	2.57666e-05	2900
chr16_17296371-17296710	chr16:17296530:G:A	chr16	17296530	G	A	0.576923	0.894203	0.999947	-1.63497	15.4252	0.40499	5.7e-05	0.385593	35.3359	130	1	270	4	4	17296530	-293.373	0	0.994808	0.994808	8.58356e-05	10
chr16_17359571-17361160	chr16:17385705:G:A	chr16	17385705	G	A	0.224359	0.002301	0.992437	-1.84868	11.8624	0.453697	0.0002	0.489417	47.333	334	10	337	4	4	17385705	-551.681	0	0.982009	0.985201	0.000572786	25339
chr16_17359571-17361160	chr16:17341223:GA:G	chr16	17341223	G	G	0.038462	0.1248	0.999089	-1.83593	10.6534	0.591817	0.000201	0.488212	61.2598	43	10	337	5	4	17385705	-551.681	0	0.982029	0.951272	0.00109867	19143
chr16_17359571-17361160	chr16:17382766:G:A	chr16	17382766	G	A	0.25641	2.90854	0.999294	-1.83593	10.6085	0.53879	0.000204	0.485969	50.476	309	10	337	4	4	17385705	-551.681	0	0.981484	0.991324	0.00112569	22400
chr16_17367561-17368640	chr16:17364466:G:A	chr16	17364466	G	A	0.487179	2.49773	0.992724	-1.17058	11.7668	0.544832	0.000359	0.524643	42.1192	163	4	312	4	3	17364466	-436.213	0	0.986859	0.98774	0.000602951	3634
chr16_17369701-17370700	chr16:17390289:G:A	chr16	17390289	G	A	0.435897	0.29499	0.998783	-1.1314	11.6105	0.559778	0.001492	0.520921	42.0698	284	4	309	3	4	17390289	-365.627	0	0.988009	0.992459	0.000655805	20089
chr16_17383481-17383730	chr16:17381829:T:C	chr16	17381829	T	C	0.480769	1.81619	0.990518	-1.3905	14.1101	0.390242	8.4e-05	0.307486	26.0322	109	1	236	4	3	17381829	-264.882	0	0.973263	0.984014	0.000172419	1777
chr16_17474281-17475250	chr16:17490010:G:A	chr16	17490010	G	A	0.051282	0.227904	0.998261	-1.45703	11.1479	0.354463	7e-06	0.469619	32.3361	136	3	166	7	4	17490010	-360.498	0	0.951934	0.960779	0.00084125	15244
chr16_18759711-18760610	chr16:18781221:CCT:C	chr16	18781221	C	C	0.032051	0.085523	0.957123	-1.76846	13.1093	0.393607	0.001034	0.500263	80.9269	108	7	116	6	12	18743907	-656.253	0	0.941519	0.924737	0.00029384	21061
chr16_19004971-19006610	chr16:19011621:G:A	chr16	19011621	G	A	0.358974	0.267588	0.991944	-4.87344	28.8642	0.454672	0.000328	0.49798	114.92	146	6	249	5	6	19011621	-643.806	0	0.983744	0.984338	7.76357e-08	5831
chr16_19067061-19068650	chr16:19067580:C:T	chr16	19067580	C	T	0.025641	0.054017	0.99941	-4.89557	23.7078	0.423117	0.000466	0.505711	152.271	120	9	246	5	4	19067580	-886.126	0	0.995401	0.960401	1.12127e-06	276
chr16_19128391-19130240	chr16:19128873:A:G	chr16	19128873	A	G	0.012821	0.013156	0.994796	-2.24941	13.8218	0.636028	1.8e-05	0.522338	79.1134	94	9	234	17	4	19128873	-410.094	0	0.840686	0.924334	0.000200994	443
chr16_19130461-19132410	chr16:19131457:A:G	chr16	19131457	A	G	0.711538	1.88741	0.997414	-4.23511	26.5786	0.548988	3e-06	0.522828	59.4141	98	4	230	4	4	19131457	-683.934	0	0.9926	0.994128	2.53025e-07	21
chr16_19130461-19132410	chr16:19131799:CTTGT:C	chr16	19131799	C	C	0.115385	1.32703	0.988445	-1.12365	10.8628	0.455557	3e-06	0.532111	53.0794	100	4	230	4	4	19131457	-683.934	0	0.992598	0.973256	0.000981166	363
chr16_19142791-19144120	chr16:19143599:T:C	chr16	19143599	T	C	0.121795	0.02764	0.990574	-2.05761	15.4086	0.546044	0.0001	0.484734	80.3766	133	9	246	5	7	19143599	-722.785	0	0.907687	0.990452	8.65933e-05	143
chr16_19142791-19144120	chr16:19138687:C:T	chr16	19138687	C	T	0.032051	0.085523	0.962627	-1.28824	10.4062	0.426554	9.6e-05	0.50259	60.3461	109	9	246	7	7	19143599	-722.785	0	0.90715	0.932416	0.00125595	4769
chr16_19196821-19197310	chr16:19197247:A:G	chr16	19197247	A	G	0.115385	0.00182	0.986845	-25.9444	123.339	0.178229	5e-06	0.507137	31.1909	129	4	254	5	7	19197247	-458.63	0	0.99072	0.983988	1.17521e-28	181
chr16_19196821-19197310	chr16:19198353:G:A	chr16	19198353	G	A	0.570513	2.7862	0.999947	-9.26655	44.1876	0.628319	8e-06	0.378541	18.6412	138	4	254	5	7	19197247	-458.63	0	0.99017	0.993032	2.98363e-11	1287
chr16_19196821-19197310	chr16:19187845:G:A	chr16	19187845	G	A	0.275641	0.275928	0.949986	-7.53885	36.1558	0.341039	7e-06	0.401372	17.6661	65	4	254	10	7	19197247	-458.63	0	0.989457	0.865038	1.82151e-09	9221
chr16_19196821-19197310	chr16:19194706:C:T	chr16	19194706	C	T	0.115385	0.00182	0.95735	-2.57001	13.9202	0.603204	9e-06	0.35767	19.2381	109	4	254	6	7	19197247	-458.63	0	0.989659	0.916796	0.000190736	2360
chr16_19196821-19197310	chr16:19210399:G:A	chr16	19210399	G	A	0.044872	0.172154	0.998027	-2.25593	12.4065	0.627695	9e-06	0.36583	17.8131	201	4	254	6	7	19197247	-458.63	0	0.989579	0.952457	0.000427832	13333
chr16_19196821-19197310	chr16:19181374:CCAGA:C	chr16	19181374	C	C	0.051282	0.227904	0.90828	-2.25593	12.2768	0.349284	8e-06	0.383671	11.7042	37	4	254	9	7	19197247	-458.63	0	0.989543	0.812565	0.00045862	15692
chr16_19218571-19218950	chr16:19206622:A:G	chr16	19206622	A	G	0.24359	0.149031	0.98091	-3.09056	20.8378	0.390226	0.01	0.5	45.4616	69	0	253	6	4	19206622	-310.551	0		0.960425	4.99856e-06	12138
chr16_19288221-19292530	chr16:19308645:C:A	chr16	19308645	C	A	0.012821	0.013156	0.998325	-0.948794	10.4736	0.392636	0.000677	0.496395	97.2065	205	23	254	6	8	19312579	-1381.01	0	0.986939	0.897926	0.00121091	18269
chr16_19288221-19292530	chr16:19288486:C:G	chr16	19288486	C	G	0.429487	2.45084	0.977017	-0.948794	10.1642	0.520227	0.000699	0.482247	124.672	106	23	254	4	8	19312579	-1381.01	0	0.986866	0.932513	0.00143197	1890
chr16_19344271-19344850	chr16:19355300:A:G	chr16	19355300	A	G	0.224359	1.82052	0.978195	-3.29368	21.5198	0.437222	0.000751	0.51596	46.1599	266	8	348	5	4	19355300	-733.231	0	0.995116	0.962769	3.50201e-06	10740
chr16_19344271-19344850	chr16:19323332:C:T	chr16	19323332	C	T	0.057692	0.292378	0.998681	-3.1394	18.3111	0.574155	0.000783	0.505261	49.964	32	8	348	6	4	19355300	-733.231	0	0.995147	0.962889	1.87613e-05	21228
chr16_19344271-19344850	chr16:19341040:C:A	chr16	19341040	C	A	0.282051	1.5203	0.997553	-3.13321	16.0513	0.544448	0.0008	0.493602	50.4541	150	8	348	4	4	19355300	-733.231	0	0.995132	0.988124	6.16497e-05	3520
chr16_19344271-19344850	chr16:19334145:T:C	chr16	19334145	T	C	0.121795	0.02764	0.99987	-2.74714	13.7315	0.446842	0.000765	0.510025	46.328	103	8	348	4	4	19355300	-733.231	0	0.995116	0.981117	0.000210893	10415
chr16_19344271-19344850	chr16:19341849:A:G	chr16	19341849	A	G	0.019231	0.029988	0.999216	-2.49426	12.0252	0.361634	0.000754	0.513022	43.0574	158	8	348	7	4	19355300	-733.231	0	0.995116	0.902515	0.000524847	2711
chr16_19348461-19349520	chr16:19349138:C:T	chr16	19349138	C	T	0.070513	1.11851	0.99978	-6.04454	34.1974	0.570433	0.000519	0.525059	54.8224	185	6	337	5	3	19349138	-728.146	0	0.987429	0.986516	4.97966e-09	148
chr16_19348461-19349520	chr16:19354079:G:A	chr16	19354079	G	A	0.141026	0.175912	0.99598	-4.32905	23.9795	0.417642	0.000503	0.543082	37.5399	222	6	337	6	3	19349138	-728.146	0	0.986922	0.984428	9.73692e-07	5089
chr16_19348461-19349520	chr16:19336869:C:A	chr16	19336869	C	A	0.365385	3.06715	0.999916	-3.07409	17.2219	0.538952	0.000505	0.542382	42.2555	87	6	337	5	3	19349138	-728.146	0	0.985369	0.992615	3.32574e-05	12121
chr16_19348461-19349520	chr16:19341849:A:G	chr16	19341849	A	G	0.019231	0.029988	0.999216	-2.131	11.5422	0.349067	0.000504	0.542953	32.1551	125	6	337	9	3	19349138	-728.146	0	0.986976	0.916069	0.000680343	7141
chr16_19348461-19349520	chr16:19360553:A:T	chr16	19360553	A	T	0.685897	0.794047	0.994647	-1.97882	10.5152	0.468964	0.000511	0.542461	40.3271	259	6	337	6	3	19349138	-728.146	0	0.985782	0.987946	0.00118396	11563
chr16_19363491-19364320	chr16:19368759:G:T	chr16	19368759	G	T	0.128205	0.081644	0.995403	-3.74932	23.9208	0.410188	0.000736	0.464317	43.0194	205	7	354	6	6	19368759	-695.452	0	0.983468	0.981915	1.00384e-06	4853
chr16_19363491-19364320	chr16:19376466:C:T	chr16	19376466	C	T	0.429487	0.080026	0.983796	-3.23655	18.1137	0.451764	0.000745	0.461359	44.8135	245	7	354	5	6	19368759	-695.452	0	0.983527	0.968902	2.08098e-05	12560
chr16_19363491-19364320	chr16:19354589:G:T	chr16	19354589	G	T	0.737179	1.94735	0.999901	-2.81274	14.7204	0.456516	0.000753	0.460669	43.5745	130	7	354	5	6	19368759	-695.452	0	0.983583	0.9877	0.000124688	9317
chr16_19363491-19364320	chr16:19345509:C:T	chr16	19345509	C	T	0.134615	0.325005	0.99512	-2.21199	10.2696	0.555715	0.000773	0.441839	45.7765	65	7	354	6	6	19368759	-695.452	0	0.984119	0.983899	0.00135239	18397
chr16_19382711-19383440	chr16:19385218:TA:T	chr16	19385218	T	T	0.326923	0.116551	0.995589	-1.27314	13.3046	0.542284	0.000357	0.536838	70.325	171	6	368	6	5	19385218	-542.517	0	0.982496	0.991488	0.000264757	2142
chr16_19382711-19383440	chr16:19382581:T:C	chr16	19382581	T	C	0.852564	0.392514	0.997501	-1.27314	11.0358	0.555015	0.000333	0.498778	61.8253	148	6	368	6	5	19385218	-542.517	0	0.98234	0.983563	0.000893697	495
chr16_19410391-19411110	chr16:19410697:A:C	chr16	19410697	A	C	0.871795	0.081644	0.982776	-10.3416	51.651	0.378748	0.00062	0.470363	71.8845	206	6	328	5	9	19410697	-570.17	0	0.995851	0.982401	6.62958e-13	53
chr16_19410391-19411110	chr16:19401709:T:C	chr16	19401709	T	C	0.519231	0.194038	0.993674	-2.3471	13.2389	0.446579	0.000641	0.446493	38.6567	150	6	328	4	9	19410697	-570.17	0	0.995911	0.987807	0.000274196	9041
chr16_19655041-19655800	chr16:19655424:G:A	chr16	19655424	G	A	0.057692	0.292378	0.999149	-8.58425	46.6378	0.301812	3e-06	0.493611	53.5057	156	4	305	7	4	19655424	-476.648	0	0.991995	0.979754	8.53984e-12	4
chr16_19655041-19655800	chr16:19652195:G:C	chr16	19652195	G	C	0.012821	0.013156	0.996305	-4.85498	25.2974	0.289185	3e-06	0.471829	44.6918	134	4	305	8	4	19655424	-476.648	0	0.992039	0.861064	4.91371e-07	3225
chr16_19775561-19775950	chr16:19766383:C:A	chr16	19766383	C	A	0.352564	6.92345	0.998019	-3.48984	18.7998	0.387693	0.01	0.5	31.8281	71	0	161	4	5	19765875	-270.654	0		0.993483	1.45184e-05	9373
chr16_19785371-19786200	chr16:19794064:AAATG:A	chr16	19794064	A	A	0.128205	1.68685	0.99625	-3.41222	19.4368	0.373332	9e-06	0.494141	39.8214	112	3	145	8	4	19810235	-391.905	0	0.990619	0.980661	1.03985e-05	8278
chr16_19857881-19858430	chr16:19833468:C:G	chr16	19833468	C	G	0.544872	0.708069	0.99788	-1.13391	12.5558	0.579186	6.2e-05	0.489198	30.8605	1	1	186	3	3	19833468	-313.46	0	0.991698	0.992763	0.000394978	24688
chr16_19863441-19864570	chr16:19872963:C:T	chr16	19872963	C	T	0.641026	0.217922	0.999917	-5.879	32.1588	0.399307	7e-06	0.434321	45.0347	110	4	186	5	4	19872963	-388.7	0	0.994865	0.992103	1.42075e-08	8957
chr16_19875911-19877280	chr16:19876531:T:G	chr16	19876531	T	G	0.410256	3.28317	0.999946	-6.64708	36.9713	0.59055	0.000976	0.526374	44.4147	79	6	188	4	4	19876531	-521.156	0	0.995276	0.994725	1.19883e-09	65
chr16_19875911-19877280	chr16:19851034:C:T	chr16	19851034	C	T	0.25641	1.23562	0.998335	-2.35594	15.2586	0.426654	0.000869	0.567554	27.4613	0	6	188	4	4	19876531	-521.156	0	0.995054	0.990837	9.37477e-05	25562
chr16_19875911-19877280	chr16:19889977:C:T	chr16	19889977	C	T	0.108974	0.00739	0.99979	-1.67793	10.6234	0.406611	0.000846	0.576339	24.8973	146	6	188	5	4	19876531	-521.156	0	0.995027	0.980175	0.00111665	13381
chr16_19881551-19886880	chr16:19880984:G:A	chr16	19880984	G	A	0.551282	0.104171	0.99995	-2.91127	19.1213	0.517278	0.000937	0.505298	200.822	85	26	200	4	6	19878901	-1627.99	0	0.987422	0.991747	1.22669e-05	3232
chr16_19881551-19886880	chr16:19881739:G:A	chr16	19881739	G	A	0.083333	0.644628	0.993039	-2.27743	14.1848	0.476322	0.000906	0.515064	200.837	92	26	200	4	6	19878901	-1627.99	0	0.987437	0.983393	0.0001657	2477
chr16_19881551-19886880	chr16:19879509:G:GCA	chr16	19879509	G	G	0.076923	0.541667	0.992944	-2.27743	12.8188	0.477125	0.000907	0.51506	199.426	79	26	200	4	6	19878901	-1627.99	0	0.987421	0.970744	0.000343147	4707
chr16_19935321-19936700	chr16:19931009:A:G	chr16	19931009	A	G	0.083333	0.644628	0.997254	-10.766	50.4625	0.222018	0.01	0.5	32.2942	89	0	127	8	6	19924067	-438.131	0		0.972438	1.21464e-12	5001
chr16_19994851-19995060	chr16:20002471:G:A	chr16	20002471	G	A	0.384615	0.488854	0.999946	-0.66167	10.297	0.585597	0.001295	0.517871	13.519	164	3	240	4	4	20002471	-316.027	0	0.982917	0.992274	0.00133247	7515
chr16_20026361-20026890	chr16:20043963:TG:T	chr16	20043963	T	T	0.294872	0.014087	0.918655	-2.49231	16.288	0.421922	1.1e-05	0.514926	20.5963	168	2	236	6	3	20043963	-450.932	0	0.995716	0.851277	5.4407e-05	17337
chr16_20026361-20026890	chr16:20034793:G:A	chr16	20034793	G	A	0.570513	1.45707	0.984878	-2.49231	15.1862	0.43779	1.1e-05	0.534909	21.6673	135	2	236	4	3	20043963	-450.932	0	0.995758	0.97348	9.74134e-05	8167
chr16_20180901-20182620	chr16:20207156:G:A	chr16	20207156	G	A	0.064103	1.6446	0.952973	-1.14114	13.457	0.439564	4.1e-05	0.523156	98.3811	294	6	296	6	5	20207156	-567.169	0	0.988191	0.927689	0.000244099	25396
chr16_20192521-20193270	chr16:20170097:T:C	chr16	20170097	T	C	0.121795	0.02764	0.998918	-1.26548	11.3776	0.563933	7e-06	0.410667	33.4155	14	6	292	5	5	20170060	-578.483	0	0.96677	0.980681	0.000743355	22799
chr16_20202971-20203990	chr16:20209159:CA:C	chr16	20209159	C	C	0.24359	4.29334	0.980375	-25.26	121.157	0.188363	0.000421	0.378111	13.4852	180	7	299	8	6	20209159	-646.556	0	0.991246	0.975529	3.53119e-28	5679
chr16_20202971-20203990	chr16:20198120:C:T	chr16	20198120	C	T	0.038462	0.1248	0.974666	-4.41269	18.8215	0.69264	0.001147	0.147951	9.69033	92	7	299	7	6	20209159	-646.556	0	0.989787	0.950705	1.43536e-05	5360
chr16_20202971-20203990	chr16:20184150:G:A	chr16	20184150	G	A	0.474359	0.496243	0.999951	-3.48597	14.6262	0.598604	0.001072	0.182931	6.14279	28	7	299	6	6	20209159	-646.556	0	0.989695	0.990174	0.00013108	19330
chr16_20213911-20215500	chr16:20190315:C:T	chr16	20190315	C	T	0.160256	0.703384	0.975248	-1.19205	11.3767	0.533496	0.000996	0.545002	123.859	6	13	333	6	4	20190315	-677.937	0	0.985656	0.9569	0.000743714	24391
chr16_20234771-20235220	chr16:20245717:T:C	chr16	20245717	T	C	0.891026	0.00739	0.94494	-2.33839	17.0788	0.392628	0.000941	0.475268	36.5718	216	4	294	5	4	20245717	-356.229	0	0.990579	0.899047	3.58597e-05	10721
chr16_20234771-20235220	chr16:20250080:T:C	chr16	20250080	T	C	0.307692	0.106996	0.990568	-2.33839	12.1236	0.566666	0.000902	0.49319	30.0137	240	4	294	4	4	20245717	-356.229	0	0.990369	0.981956	0.000497887	15084
chr16_20255611-20255900	chr16:20255753:G:T	chr16	20255753	G	T	0.474359	4.08115	0.980416	-0.703764	11.6251	0.407944	0.000203	0.513772	30.4463	148	2	304	38	13	20255753	-292.938	0	0.972762	0.956037	0.000650672	3
chr16_20613051-20613190	chr16:20613049:A:G	chr16	20613049	A	G	0.064103	0.365922	0.999444	-3.39982	22.0251	0.805478	4.6e-05	0.498731	8.46412	173	1	296	14	3	20636322	-241.772	0	0.892476	0.946951	2.69102e-06	71
chr16_20868461-20869510	chr16:20869100:C:T	chr16	20869100	C	T	0.365385	5.01596	0.995955	-4.06606	20.1141	0.456288	0.0005	0.491121	86.1383	78	4	175	4	5	20869100	-509.567	0	0.997134	0.996561	7.29567e-06	114
chr16_20868461-20869510	chr16:20869014:C:A	chr16	20869014	C	A	0.019231	0.029988	0.975318	-4.06535	19.9703	0.597352	0.000545	0.461656	98.1568	77	4	175	5	5	20869100	-509.567	0	0.997142	0.948545	7.86565e-06	28
chr16_20868461-20869510	chr16:20848034:C:G	chr16	20848034	C	G	0.076923	0.541667	0.999172	-2.89162	13.6226	0.55936	0.000545	0.46273	85.461	14	4	175	5	5	20869100	-509.567	0	0.997142	0.971794	0.000223475	20952
chr16_20966651-20967640	chr16:20961369:T:C	chr16	20961369	T	C	0.435897	1.00723	0.996918	-1.50094	11.7864	0.552488	5e-06	0.527835	21.4783	79	5	210	4	5	20958056	-519.456	0	0.994812	0.992612	0.000596648	5777
chr16_20966651-20967640	chr16:20953581:C:CT	chr16	20953581	C	C	0.070513	0.448894	0.968285	-1.36485	10.7768	0.591956	5e-06	0.527087	26.9322	52	5	210	5	5	20958056	-519.456	0	0.994824	0.934402	0.00102778	13565
chr16_21150371-21151280	chr16:21150767:C:G	chr16	21150767	C	G	0.044872	0.172154	0.945254	-0.953247	10.7241	0.418951	0.000905	0.400207	78.4817	113	3	195	5	6	21150767	-421.868	0	0.976524	0.945147	0.00105752	59
chr16_21188411-21189230	chr16:21173556:A:C	chr16	21173556	A	C	0.147436	0.075229	0.992464	-4.88431	26.0097	0.579053	0.000418	0.552052	73.2194	25	3	172	5	5	21163900	-431.57	0	0.995856	0.986152	3.39705e-07	15264
chr16_21188411-21189230	chr16:21172956:A:G	chr16	21172956	A	G	0.544872	0.148133	0.999872	-2.03134	10.9829	0.45749	0.000424	0.577451	57.8629	23	3	172	4	5	21163900	-431.57	0	0.995734	0.992407	0.000919571	15864
chr16_21226361-21228470	chr16:21225896:A:G	chr16	21225896	A	G	0.378205	1.07864	0.965658	-4.41142	26.9528	0.42353	8e-05	0.463774	47.9852	106	5	186	22	12	21225896	-489.844	0	0.953978	0.927322	2.08481e-07	1520
chr16_21261061-21261330	chr16:21261270:G:C	chr16	21261270	G	C	0.557692	0.638201	0.988968	-1.60215	13.9388	0.585127	4.9e-05	0.56454	27.8714	69	1	176	4	4	21261270	-344.527	0	0.986197	0.986197	0.000188858	74
chr16_21300221-21302280	chr16:21319303:CT:C	chr16	21319303	C	C	0.147436	0.392514	0.961204	-3.16435	19.0434	0.537523	0.000417	0.505272	86.6534	158	9	176	8	5	21319303	-944.177	0	0.987784	0.915039	1.27777e-05	18053
chr16_21300221-21302280	chr16:21305426:A:G	chr16	21305426	A	G	0.012821	0.013156	0.998327	-3.16435	16.1942	0.590624	0.000396	0.523763	102.203	111	9	176	10	5	21319303	-944.177	0	0.988041	0.816637	5.71699e-05	4176
chr16_21819591-21821140	chr16:21820358:CA:C	chr16	21820358	C	C	0.480769	1.81619	0.923357	-4.26812	24.1009	0.435663	0.000946	0.474397	51.7468	45	5	59	9	6	21820358	-514.765	0	0.788175	0.87278	9.14166e-07	8
chr16_21819591-21821140	chr16:21812340:A:C	chr16	21812340	A	C	0.108974	1.16671	0.967861	-3.84382	19.9623	0.386061	0.000996	0.457078	43.3114	28	5	59	13	6	21820358	-514.765	0	0.786151	0.924685	7.89845e-06	8026
chr16_22195211-22196820	chr16:22184843:C:T	chr16	22184843	C	T	0.012821	0.013156	0.992834	-1.50666	12.7592	0.43077	0.000161	0.492047	128.361	44	9	194	13	17	22184843	-935.318	0	0.988111	0.819618	0.000354265	11173
chr16_22195211-22196820	chr16:22177095:T:A	chr16	22177095	T	A	0.121795	0.796265	0.992736	-1.50666	11.0713	0.469026	0.00016	0.496777	129.793	18	9	194	4	17	22184843	-935.318	0	0.988107	0.983345	0.000876744	18921
chr16_22224991-22225630	chr16:22239752:G:A	chr16	22239752	G	A	0.051282	3.42211	0.995397	-0.610784	10.4053	0.375182	2.7e-05	0.429556	42.7292	156	2	195	7	7	22239752	-337.718	0	0.986961	0.968316	0.00125655	14442
chr16_22296221-22299040	chr16:22284262:G:A	chr16	22284262	G	A	0.057692	2.37793	0.957217	-1.89962	10.2362	0.459865	0.00064	0.494634	175.163	36	15	183	6	23	22297563	-1083.56	0	0.915851	0.936061	0.00137708	13368
chr16_22373071-22375480	chr16:22378384:AG:A	chr16	22378384	A	A	0.057692	2.37793	0.950248	-1.5375	11.0665	0.451397	2e-06	0.511506	149.913	54	4	99	7	3	22354845	-571.799	0	0.981863	0.929193	0.000878995	4108
chr16_22898801-22899440	chr16:22899008:G:A	chr16	22899008	G	A	0.057692	2.37793	0.970708	-1.79566	12.9141	0.384289	1.3e-05	0.364634	73.1064	61	1	178	7	5	22899008	-319.263	0	0.97499	0.97499	0.000326124	112
chr16_23148251-23150200	chr16:23137568:CG:C	chr16	23137568	C	C	0.064103	1.6446	0.994815	-1.39979	11.0945	0.467205	0.000715	0.490126	218.851	39	6	138	5	6	23172292	-782.634	0	0.994163	0.974154	0.00086586	11658
chr16_23182091-23183460	chr16:23204497:A:C	chr16	23204497	A	C	0.365385	0.082031	0.999945	-3.59888	20.9242	0.531855	0.000819	0.470265	118.494	165	6	176	5	5	23204497	-790.895	0	0.983576	0.992021	4.77812e-06	21721
chr16_23323571-23325330	chr16:23320422:G:A	chr16	23320422	G	A	0.141026	1.83365	0.993399	-3.22128	19.6021	0.566162	0.00027	0.461558	43.6223	112	11	252	7	5	23320422	-603.049	0	0.963234	0.986069	9.53635e-06	4028
chr16_23398491-23400400	chr16:23394728:C:G	chr16	23394728	C	G	0.115385	0.00182	0.993119	-38.4099	177.614	0.292101	7.8e-05	0.454148	50.7023	66	6	121	14	10	23389867	-791.492	0	0.929056	0.936113	1.60804e-40	4718
chr16_23398491-23400400	chr16:23397270:A:G	chr16	23397270	A	G	0.141026	0.175912	0.999886	-8.16465	35.7349	0.596205	0.000177	0.334881	19.7222	70	6	121	5	10	23389867	-791.492	0	0.933855	0.984513	2.26082e-09	2176
chr16_23398491-23400400	chr16:23424157:C:T	chr16	23424157	C	T	0.051282	0.227904	0.95375	-2.91645	11.5399	0.601746	0.000168	0.375486	17.7795	119	6	121	6	10	23389867	-791.492	0	0.933625	0.906331	0.000681191	24711
chr16_23398491-23400400	chr16:23374316:G:A	chr16	23374316	G	A	0.064103	0.365922	0.970041	-2.6906	10.5487	0.409746	0.000167	0.374235	12.4317	7	6	121	16	10	23389867	-791.492	0	0.933746	0.909222	0.00116269	25130
chr16_23508601-23511130	chr16:23484356:C:T	chr16	23484356	C	T	0.916667	0.461538	0.920986	-1.68153	10.3785	0.465264	0.001073	0.523579	121.352	2	13	140	8	8	23484356	-973.581	0	0.980315	0.866797	0.00127489	25510
chr16_23640461-23642560	chr16:23644579:C:T	chr16	23644579	C	T	0.032051	0.085523	0.996248	-1.71143	11.939	0.438249	0.000279	0.548188	155.95	100	6	190	6	5	23644579	-586.675	0	0.978286	0.94688	0.000549702	3069
chr16_23835371-23836640	chr16:23837178:G:A	chr16	23837178	G	A	0.025641	0.054017	0.994056	-1.6295	12.6501	0.41848	0.0011	0.516437	52.5955	141	11	258	15	3	23845837	-888.59	0	0.993763	0.877046	0.000375548	1172
chr16_24045771-24046750	chr16:24046706:T:C	chr16	24046706	T	C	0.25	0.005698	0.998579	-1.50152	14.8027	0.591988	5e-06	0.497627	18.8303	143	5	264	4	4	24046706	-408.198	0	0.988297	0.993157	0.000119365	446
chr16_24309371-24309750	chr16:24309470:C:G	chr16	24309470	C	G	0.326923	0.472985	0.977722	-2.17734	17.7292	0.567947	0.000523	0.526662	25.2864	114	7	261	11	8	24309470	-584.602	0	0.979032	0.972209	2.54692e-05	90
chr16_24394091-24394910	chr16:24388597:G:A	chr16	24388597	G	A	0.096154	0.131981	0.999837	-0.986295	10.7408	0.58336	1.1e-05	0.563284	39.0212	138	1	313	5	3	24388597	-362.251	0	0.991706	0.979167	0.00104798	5903
chr16_24538811-24542720	chr16:24539609:A:G	chr16	24539609	A	G	0.74359	0.268038	0.984794	-1.42415	14.2558	0.526094	6.9e-05	0.511816	178.324	136	8	236	4	4	24539609	-697.954	0	0.992379	0.985717	0.000159565	1157
chr16_24662461-24662680	chr16:24662361:G:C	chr16	24662361	G	C	0.24359	0.149031	0.998271	-1.43347	12.2035	0.370478	2.4e-05	0.492976	15.6441	106	2	214	5	5	24662361	-293.362	0	0.959796	0.988878	0.00047701	209
chr16_24700481-24702420	chr16:24696947:C:T	chr16	24696947	C	T	0.602564	0.389807	0.999553	-1.14103	12.2355	0.477213	0.00041	0.504475	141.101	94	18	281	5	5	24696947	-1326.08	0	0.992584	0.990987	0.000468882	4503
chr16_24769621-24770250	chr16:24769855:C:T	chr16	24769855	C	T	0.352564	0.119027	0.997538	-4.90978	24.7771	0.403997	0.001428	0.410646	54.3011	86	2	167	4	5	24769855	-428.75	0	0.994115	0.994982	6.43588e-07	81
chr16_25031131-25032330	chr16:25031769:T:G	chr16	25031769	T	G	0.019231	0.029988	0.995491	-3.32998	18.6003	0.56576	0.000343	0.517353	170.996	118	5	259	5	10	25031769	-694.268	0	0.995022	0.948548	1.61196e-05	39
chr16_25031131-25032330	chr16:25043689:G:A	chr16	25043689	G	A	0.019231	0.029988	0.947725	-2.99409	16.1847	0.413794	0.000338	0.519169	140.689	181	5	259	7	10	25031769	-694.268	0	0.995022	0.88511	5.74567e-05	11959
chr16_25031131-25032330	chr16:25038443:G:A	chr16	25038443	G	A	0.730769	1.82309	0.968689	-2.28681	12.841	0.476099	0.000335	0.525218	155.826	150	5	259	5	10	25031769	-694.268	0	0.995022	0.948039	0.00033911	6713
chr16_25031131-25032330	chr16:25031753:C:T	chr16	25031753	C	T	0.012821	0.013156	0.995298	-1.80126	10.2834	0.42793	0.000336	0.523277	138.532	117	5	259	5	10	25031769	-694.268	0	0.995022	0.925674	0.00134235	23
chr16_25048391-25049360	chr16:25053959:A:G	chr16	25053959	A	G	0.641026	2.1052	0.975658	-1.07271	11.0341	0.460015	4e-06	0.561946	74.3946	167	3	285	5	6	25047498	-432.113	0	0.991785	0.959096	0.000894527	5083
chr16_25066471-25067580	chr16:25066885:G:A	chr16	25066885	G	A	0.038462	0.1248	0.981134	-9.94372	50.563	0.635481	0.000945	0.453603	53.3134	162	8	276	5	8	25066885	-738.821	0	0.985273	0.972524	1.15402e-12	141
chr16_25066471-25067580	chr16:25068706:C:A	chr16	25068706	C	A	0.012821	0.013156	0.998826	-6.34003	32.5101	0.319506	0.000962	0.460474	25.9868	171	8	276	6	8	25066885	-738.821	0	0.985292	0.840307	1.18573e-08	1680
chr16_25066471-25067580	chr16:25045194:AAAT:A	chr16	25045194	A	A	0.064103	1.6446	0.995177	-5.55821	28.3701	0.386564	0.00099	0.461359	25.4539	24	8	276	5	8	25066885	-738.821	0	0.985302	0.968065	1.00202e-07	21832
chr16_25066471-25067580	chr16:25069604:C:T	chr16	25069604	C	T	0.205128	2.51137	0.98913	-3.62104	18.6619	0.566083	0.000927	0.501368	34.9341	173	8	276	8	8	25066885	-738.821	0	0.985342	0.967408	1.5607e-05	2578
chr16_25066471-25067580	chr16:25085929:C:T	chr16	25085929	C	T	0.416667	1.31152	0.992976	-2.7315	13.2752	0.455516	0.000942	0.492091	31.6056	238	8	276	6	8	25066885	-738.821	0	0.985336	0.986135	0.00026894	18903
chr16_25071571-25072940	chr16:25079837:T:C	chr16	25079837	T	C	0.826923	4.44007	0.999859	-3.02795	19.4956	0.434516	0.000492	0.325646	43.6865	175	4	272	5	3	25079837	-445.73	0	0.989956	0.988928	1.00832e-05	7581
chr16_25256091-25258910	chr16:25260284:T:C	chr16	25260284	T	C	0.070513	0.448894	0.971345	-1.76504	15.9348	0.463182	0.000435	0.479992	155.469	120	13	262	7	6	25260284	-1383.73	0	0.980724	0.940544	6.55631e-05	2784
chr16_25679081-25680050	chr16:25679679:C:T	chr16	25679679	C	T	0.288462	0.079035	0.994384	-25.9682	125.052	0.282256	0.000174	0.5014	12.3109	126	9	217	5	5	25679679	-715.718	0	0.995045	0.99298	4.95794e-29	113
chr16_25679081-25680050	chr16:25685373:T:TTC	chr16	25685373	T	T	0.141026	0.26552	0.96638	-9.4495	43.8193	0.629224	0.00022	0.447977	9.44214	146	9	217	6	5	25679679	-715.718	0	0.995083	0.929484	3.60129e-11	5807
chr16_25679081-25680050	chr16:25703799:C:G	chr16	25703799	C	G	0.25	0.279202	0.994455	-7.42872	34.1973	0.385154	0.000216	0.434533	7.6913	214	9	217	5	5	25679679	-715.718	0	0.994698	0.98656	4.97984e-09	24233
chr16_25679081-25680050	chr16:25660422:CAAAT:C	chr16	25660422	C	C	0.852564	0.392514	0.97043	-4.605	21.1559	0.411099	0.000225	0.459391	7.97657	39	9	217	6	5	25679679	-715.718	0	0.995035	0.933841	4.23393e-06	19144
chr16_25690921-25693830	chr16:25679679:C:T	chr16	25679679	C	T	0.288462	0.079035	0.994384	-10.4372	54.3247	0.379971	0.002195	0.518798	21.3013	63	10	215	7	7	25679679	-780.386	0	0.992703	0.986564	1.69951e-13	12697
chr16_25690921-25693830	chr16:25700879:AT:A	chr16	25700879	A	A	0.403846	1.63781	0.990473	-4.87505	23.7163	0.568948	0.002309	0.495939	19.4115	134	10	215	5	7	25679679	-780.386	0	0.992536	0.977772	1.11631e-06	8503
chr16_25690921-25693830	chr16:25703799:C:G	chr16	25703799	C	G	0.25	0.279202	0.994455	-3.17153	14.7833	0.434991	0.002308	0.511821	16.9042	151	10	215	5	7	25679679	-780.386	0	0.992659	0.987952	0.000120596	11423
chr16_25690921-25693830	chr16:25686742:G:T	chr16	25686742	G	T	0.064103	1.6446	0.995019	-2.40508	11.3551	0.401514	0.00233	0.503382	14.8307	88	10	215	6	7	25679679	-780.386	0	0.992676	0.970335	0.000752401	5634
chr16_26025421-26025860	chr16:26047443:T:C	chr16	26047443	T	C	0.038462	0.1248	0.910197	-2.07791	15.9936	0.281435	0.001371	0.417718	4.80595	245	5	263	6	4	26046286	-475.144	0	0.990155	0.828915	6.35571e-05	21803
chr16_26025421-26025860	chr16:26025583:T:C	chr16	26025583	T	C	0.307692	1.93261	0.999908	-1.87856	14.3613	0.390875	0.001153	0.466477	6.41306	114	5	263	4	4	26046286	-475.144	0	0.990069	0.995293	0.000150873	57
chr16_26025421-26025860	chr16:26030562:A:T	chr16	26030562	A	T	0.051282	0.227904	0.996701	-1.48913	10.2868	0.340654	0.001526	0.386979	5.41649	144	5	263	7	4	26046286	-475.144	0	0.989254	0.954781	0.00133984	4922
chr16_26030901-26031740	chr16:26022707:G:A	chr16	26022707	G	A	0.025641	0.054017	0.995611	-2.97843	21.2886	0.669322	3e-06	0.631345	9.84653	85	7	266	5	3	26022707	-525.606	0	0.98135	0.923743	3.95084e-06	8613
chr16_26030901-26031740	chr16:26008185:G:A	chr16	26008185	G	A	0.032051	0.085523	0.999527	-2.00012	11.7718	0.630299	2e-06	0.670524	8.38193	11	7	266	6	3	26022707	-525.606	0	0.981532	0.933462	0.000601335	23135
chr16_26030901-26031740	chr16:26049437:A:G	chr16	26049437	A	G	0.115385	1.13772	0.93305	-1.98492	11.5939	0.356267	2e-06	0.69075	5.77034	238	7	266	8	3	26022707	-525.606	0	0.981591	0.884062	0.000661677	18117
chr16_26030901-26031740	chr16:26007705:A:C	chr16	26007705	A	C	0.25	0.279202	0.999931	-1.89351	11.0969	0.590577	2e-06	0.649504	6.96826	9	7	266	5	3	26022707	-525.606	0	0.981425	0.988038	0.000864737	23615
chr16_26041931-26042450	chr16:26036888:G:C	chr16	26036888	G	C	0.384615	9.555	0.981381	-1.78674	15.9557	0.381169	1.5e-05	0.366849	7.75021	95	4	252	6	7	26036888	-347.444	0	0.980425	0.972609	6.48418e-05	5302
chr16_26041931-26042450	chr16:26049437:A:G	chr16	26049437	A	G	0.115385	1.13772	0.93305	-1.39232	12.1825	0.329664	2e-05	0.321574	6.42797	175	4	252	7	7	26036888	-347.444	0	0.980479	0.888128	0.00048239	7247
chr16_26120751-26121070	chr16:26120957:G:T	chr16	26120957	G	T	0.384615	0.488854	0.997998	-0.773442	11.8231	0.59254	1e-05	0.550505	9.04777	174	5	288	4	3	26120957	-439.1	0	0.995563	0.995315	0.000585013	47
chr16_26727871-26728250	chr16:26728074:G:A	chr16	26728074	G	A	0.173077	0.275504	0.997052	-1.10833	13.0505	0.379333	8e-06	0.503776	12.623	158	3	257	5	3	26728074	-339.523	0	0.983033	0.992561	0.000303203	14
chr16_26765251-26765340	chr16:26768780:C:T	chr16	26768780	C	T	0.166667	0.018462	0.984959	-4.82484	25.4217	0.275378	4.7e-05	0.326786	27.6795	106	1	259	7	4	26768780	-271.565	0	0.991092	0.973916	4.60711e-07	3484
chr16_27109501-27110700	chr16:27110253:C:T	chr16	27110253	C	T	0.038462	0.1248	0.976233	-2.62885	19.7115	0.421709	0.000291	0.507399	112.873	120	6	261	5	5	27110253	-570.369	0	0.988828	0.972509	9.00561e-06	153
chr16_27407971-27408330	chr16:27418526:G:A	chr16	27418526	G	A	0.044872	0.172154	0.94717	-1.2235	13.5981	0.305604	1.4e-05	0.617658	32.4341	190	1	264	8	5	27418526	-309.704	0	0.992258	0.906039	0.000226412	10376
chr16_27407971-27408330	chr16:27408193:C:G	chr16	27408193	C	G	0.205128	1.42325	0.99625	-0.809568	10.53	0.577178	1.8e-05	0.549604	39.1996	124	1	264	4	5	27418526	-309.704	0	0.99348	0.99348	0.00117451	43
chr16_27494861-27496080	chr16:27495504:G:A	chr16	27495504	G	A	0.160256	2.84074	0.988367	-2.17247	13.4965	0.567853	5e-06	0.498126	57.3214	57	2	110	7	9	27495504	-435.666	0	0.956796	0.985748	0.000239012	34
chr16_27887901-27888370	chr16:27873071:G:A	chr16	27873071	G	A	0.083333	0.644628	0.994497	-1.75796	13.1253	0.588643	1.3e-05	0.535962	51.2043	50	2	269	6	6	27873071	-401.037	0	0.972714	0.973478	0.00029133	15065
chr16_28136661-28137480	chr16:28136935:T:C	chr16	28136935	T	C	0.019231	0.029988	0.997535	-5.42392	27.9997	0.222019	4e-06	0.477465	30.404	88	5	171	8	5	28136935	-441.5	0	0.991634	0.941059	1.21332e-07	135
chr16_28136661-28137480	chr16:28144199:T:G	chr16	28144199	T	G	0.147436	0.075229	0.998219	-2.61591	13.1549	0.413225	4e-06	0.498478	35.2729	117	5	171	5	5	28136935	-441.5	0	0.991555	0.984829	0.000286774	7129
chr16_28277411-28278590	chr16:28277922:C:T	chr16	28277922	C	T	0.403846	0.017198	0.998997	-4.22045	26.1343	0.465949	0.000291	0.494328	156.412	109	6	189	4	4	28277922	-622.647	0	0.954034	0.995912	3.18482e-07	78
chr16_28277411-28278590	chr16:28276790:A:G	chr16	28276790	A	G	0.179487	1.35283	0.99394	-2.06511	10.6425	0.525557	0.000308	0.479099	141.553	103	6	189	4	4	28277922	-622.647	0	0.953979	0.984951	0.00110516	1210
chr16_28364751-28365250	chr16:28371922:C:T	chr16	28371922	C	T	0.429487	0.411283	0.938066	-9.17973	41.2754	0.174139	0.01	0.5	5.21607	4	0	5	15	18	28371922	-339.149	0		0.882776	1.3222e-10	6922
chr16_28426071-28426290	chr16:28406167:T:C	chr16	28406167	T	C	0.461538	0.078609	0.9364	-5.13886	21.4509	0.282512	0.01	0.5	20.9468	0	0	4	6	6	28406167	-200.701	0		0.886842	3.63e-06	20013
chr16_28538641-28539410	chr16:28539112:G:A	chr16	28539112	G	A	0.019231	0.029988	0.999216	-3.11133	16.5702	0.653188	5e-06	0.548536	35.8089	77	3	159	6	4	28539112	-387.735	0	0.991091	0.948411	4.68814e-05	86
chr16_28598031-28598250	chr16:28597035:C:T	chr16	28597035	C	T	0.089744	0.265569	0.968425	-1.71923	14.7799	0.28736	0.01	0.5	11.7054	104	0	158	6	5	28597035	-289.527	0		0.946763	0.000120813	1105
chr16_28802271-28803250	chr16:28806716:C:T	chr16	28806716	C	T	0.448718	0.018217	0.975787	-8.10898	40.6479	0.311085	0.01	0.5	11.0344	4	0	69	10	3	28806716	-401.688	0		0.949059	1.82284e-10	3956
chr16_28924151-28926280	chr16:28925290:G:T	chr16	28925290	G	T	0.00641	0.003247	0.99766	-1.94411	15.3451	0.41536	0.001088	0.490451	243.027	62	4	127	7	3	28925290	-757.783	0	0.993832	0.863184	8.95549e-05	74
chr16_28973851-28975700	chr16:28975206:G:A	chr16	28975206	G	A	0.025641	0.054017	0.996866	-3.26346	16.0378	0.420233	0.000167	0.519461	139.844	89	10	178	7	8	28975206	-609.651	0	0.956845	0.960175	6.20906e-05	430
chr16_29081861-29082860	chr16:29082509:G:A	chr16	29082509	G	A	0.75641	1.00113	0.968906	-1.59421	10.1562	0.458491	0.002237	0.43318	89.657	27	4	100	4	7	29082509	-538.75	0	0.964846	0.96388	0.00143815	149
chr16_29221491-29221650	chr16:29220650:T:G	chr16	29220650	T	G	0.512821	0.04875	0.98029	-2.73388	18.2234	0.615631	1.4e-05	0.579039	33.7333	145	2	281	4	5	29220650	-285.481	0	0.980871	0.963802	1.96449e-05	920
chr16_29221491-29221650	chr16:29231726:C:G	chr16	29231726	C	G	0.141026	1.83365	0.971269	-2.50367	14.4952	0.61514	1.1e-05	0.646192	36.1693	201	2	281	5	5	29220650	-285.481	0	0.981301	0.954153	0.000140519	10156
chr16_29221491-29221650	chr16:29233593:G:T	chr16	29233593	G	T	0.230769	0.541667	0.976661	-2.06191	11.1658	0.390258	1.2e-05	0.62826	26.6608	213	2	281	5	5	29220650	-285.481	0	0.980583	0.951957	0.000833198	12023
chr16_29228191-29228680	chr16:29228507:T:C	chr16	29228507	T	C	0.314103	0.025608	0.984709	-3.80963	25.0536	0.572533	6e-06	0.487446	50.7141	138	4	278	5	6	29228507	-478.054	0	0.951246	0.925669	5.576e-07	71
chr16_29228191-29228680	chr16:29228326:T:C	chr16	29228326	T	C	0.262821	0.887702	0.98557	-2.75418	19.0595	0.428921	6e-06	0.512622	51.4382	137	4	278	5	6	29228507	-478.054	0	0.948878	0.963111	1.26708e-05	110
chr16_29257391-29257740	chr16:29251574:C:CA	chr16	29251574	C	C	0.205128	0.248569	0.999097	-2.89232	17.8197	0.369002	3.8e-05	0.356181	38.5552	100	1	358	5	4	29236479	-306.402	0	0.974186	0.989177	2.4286e-05	5992
chr16_29257391-29257740	chr16:29257499:A:G	chr16	29257499	A	G	0.628205	0.143736	0.980335	-2.89232	16.5883	0.403184	4.4e-05	0.422296	42.7685	165	1	358	4	4	29236479	-306.402	0	0.974478	0.974478	4.64364e-05	67
chr16_29267261-29267430	chr16:29277919:G:C	chr16	29277919	G	C	0.410256	2.14318	0.976549	-7.36868	37.4832	0.686784	0.001889	0.585599	40.652	287	4	400	7	6	29277919	-394.608	0	0.95691	0.940417	9.22035e-10	10573
chr16_29268851-29269820	chr16:29266814:AAG:A	chr16	29266814	A	A	0.416667	2.72214	0.967144	-13.4725	63.3867	0.377316	1e-06	0.548996	36.8421	187	7	417	7	5	29266814	-659.902	0	0.981443	0.916507	1.69862e-15	2522
chr16_29268851-29269820	chr16:29291518:G:A	chr16	29291518	G	A	0.012821	0.013156	0.975948	-8.67841	38.9605	0.285989	2e-06	0.449265	17.523	374	7	417	6	5	29266814	-659.902	0	0.981148	0.865076	4.32467e-10	22182
chr16_29268851-29269820	chr16:29269509:C:T	chr16	29269509	C	T	0.012821	0.013156	0.990793	-8.60314	38.0944	0.683876	2e-06	0.44976	37.3333	213	7	417	6	5	29266814	-659.902	0	0.981197	0.925022	6.74027e-10	173
chr16_29268851-29269820	chr16:29264613:GT:G	chr16	29264613	G	G	0.185897	0.270776	0.98902	-7.73223	33.8072	0.595013	2e-06	0.478648	25.6922	174	7	417	6	5	29266814	-659.902	0	0.981637	0.97606	6.08539e-09	4723
chr16_29268851-29269820	chr16:29245741:C:T	chr16	29245741	C	T	0.064103	0.365922	0.969083	-4.92041	20.6643	0.389626	2e-06	0.466065	17.3169	9	7	417	6	5	29266814	-659.902	0	0.98097	0.934018	5.47281e-06	23595
chr16_29268851-29269820	chr16:29293080:T:A	chr16	29293080	T	A	0.038462	0.1248	0.996852	-4.42193	18.1664	0.349665	2e-06	0.455965	19.5942	393	7	417	6	5	29266814	-659.902	0	0.980922	0.802403	2.02414e-05	23744
chr16_29268851-29269820	chr16:29285093:A:G	chr16	29285093	A	G	0.064103	0.365922	0.974801	-4.37139	17.8861	0.353504	2e-06	0.46379	19.2131	309	7	417	6	5	29266814	-659.902	0	0.981582	0.848371	2.34531e-05	15757
chr16_29268851-29269820	chr16:29247675:G:A	chr16	29247675	G	A	0.237179	0.058907	0.984531	-2.767	10.4866	0.421749	2e-06	0.467958	21.0812	19	7	417	8	5	29266814	-659.902	0	0.981099	0.931463	0.00120246	21661
chr16_29316891-29317330	chr16:29317109:A:G	chr16	29317109	A	G	0.544872	0.969997	0.999899	-1.72526	14.4917	0.412187	0.009186	0.479467	38.9242	177	1	279	5	3	29317109	-360.483	0	0.989128	0.989128	0.000140777	1
chr16_29318181-29318260	chr16:29318232:A:G	chr16	29318232	A	G	0.512821	1.29694	0.994922	-5.07969	30.6403	0.698526	8.8e-05	0.792643	39.1715	168	1	268	5	4	29318232	-256.828	0	0.991924	0.991924	3.10583e-08	12
chr16_29351211-29352800	chr16:29348839:T:C	chr16	29348839	T	C	0.294872	0.014087	0.91781	-6.03576	33.0776	0.33793	5e-06	0.43568	17.0645	80	5	104	10	5	29348839	-461.457	0	0.891372	0.836731	8.85542e-09	3167
chr16_29351211-29352800	chr16:29343449:C:T	chr16	29343449	C	T	0.198718	0.427873	0.984799	-2.26829	11.9387	0.591363	5e-06	0.482338	12.6601	65	5	104	5	5	29348839	-461.457	0	0.892223	0.972481	0.00054981	8557
chr16_29351211-29352800	chr16:29327478:A:G	chr16	29327478	A	G	0.314103	0.794047	0.989514	-2.2032	11.2813	0.585922	4e-06	0.505117	12.3955	6	5	104	5	5	29348839	-461.457	0	0.892377	0.977071	0.000782905	24528
chr16_29594061-29596040	chr16:29613968:C:T	chr16	29613968	C	T	0.141026	0.26552	0.953629	-3.0445	18.6342	0.462117	0.000874	0.490013	105.341	100	11	114	5	7	29613968	-1257.54	0	0.952867	0.910301	1.58351e-05	18918
chr16_29594061-29596040	chr16:29599349:G:A	chr16	29599349	G	A	0.096154	0.882752	0.985648	-3.0076	16.5896	0.532265	0.000887	0.481629	121.847	66	11	114	5	7	29613968	-1257.54	0	0.952842	0.968224	4.6405e-05	4299
chr16_29594061-29596040	chr16:29570828:C:G	chr16	29570828	C	G	0.628205	0.143736	0.945651	-2.36705	11.9077	0.479289	0.000855	0.496167	116.33	2	11	114	7	7	29613968	-1257.54	0	0.95289	0.889957	0.000559011	24222
chr16_29678811-29680110	chr16:29679583:A:G	chr16	29679583	A	G	0.237179	0.75435	0.999928	-21.9029	105.934	0.307976	0.000539	0.474751	24.1004	98	3	164	5	8	29679583	-621.587	0	0.980167	0.992181	7.62501e-25	123
chr16_29678811-29680110	chr16:29662582:G:T	chr16	29662582	G	T	0.333333	3.49038	0.99223	-5.63344	26.0159	0.593778	0.000822	0.373558	17.9469	38	3	164	6	8	29679583	-621.587	0	0.976493	0.980039	3.38609e-07	16878
chr16_29678811-29680110	chr16:29672530:C:T	chr16	29672530	C	T	0.051282	0.227904	0.908655	-2.51462	11.8456	0.375474	0.000829	0.37419	13.777	70	3	164	10	8	29679583	-621.587	0	0.975673	0.823151	0.000577962	6930
chr16_29789891-29791880	chr16:29790956:A:G	chr16	29790956	A	G	0.019231	0.029988	0.994167	-3.23199	17.9118	0.405695	0.000125	0.489984	164.989	79	6	135	6	9	29790956	-584.603	0	0.974249	0.948547	2.31381e-05	70
chr16_29852531-29853020	chr16:29852844:T:A	chr16	29852844	T	A	0.019231	0.029988	0.999216	-1.5506	12.1581	0.280863	0.000341	0.514804	21.1875	50	4	112	6	5	29852844	-369.592	0	0.989943	0.939192	0.00048875	68
chr16_29898591-29901270	chr16:29900313:CGCCCCGCCCCTCAG:C	chr16	29900313	C	C	0.019231	33.9903	0.994173	-0.958513	11.39	0.383581	0.000742	0.501832	130.743	78	8	149	8	4	29900313	-852.363	0	0.991238	0.958004	0.000738416	383
chr16_29920121-29921510	chr16:29943634:A:G	chr16	29943634	A	G	0.410256	0.166455	0.992458	-1.77777	10.1786	0.471164	0.000226	0.497853	97.0432	139	6	143	4	4	29943634	-724.876	0	0.995403	0.986041	0.00142083	22818
chr16_30122031-30123890	chr16:30123335:T:C	chr16	30123335	T	C	0.551282	0.104171	0.971689	-3.04624	18.6199	0.528171	0.000678	0.501182	146.544	58	4	107	5	7	30123335	-769.76	0	0.922071	0.89878	1.59543e-05	375
chr16_30122031-30123890	chr16:30100583:A:C	chr16	30100583	A	C	0.967949	0.085523	0.907197	-2.19868	12.0194	0.572741	0.000647	0.518811	134.084	10	4	107	9	7	30123335	-769.76	0	0.922071	0.865814	0.000526508	22377
chr16_30490171-30490570	chr16:30489664:A:G	chr16	30489664	A	G	0.788462	1.02368	0.991638	-1.39173	11.2403	0.591921	0.002227	0.364793	55.3808	52	2	130	4	4	30489664	-289.15	0	0.977023	0.982475	0.000800388	706
chr16_30633711-30635620	chr16:30633962:G:A	chr16	30633962	G	A	0.358974	8.5679	0.995495	-2.91781	14.7381	0.472091	0.000888	0.45366	135.584	52	4	96	4	4	30633962	-708.737	0	0.988232	0.996575	0.000123527	704
chr16_30774411-30778950	chr16:30776861:T:G	chr16	30776861	T	G	0.980769	0.029988	0.999216	-3.94542	17.4688	0.62993	0.000184	0.476698	128.39	47	10	104	8	4	30776861	-552.686	0	0.995259	0.947414	2.92069e-05	181
chr16_30901631-30903130	chr16:30921078:T:C	chr16	30921078	T	C	0.019231	0.029988	0.88263	-2.0562	15.3236	0.383589	0.000417	0.534065	148.203	86	5	97	8	4	30921078	-465.156	0	0.918785	0.860114	9.05799e-05	18698
chr16_30956611-30959010	chr16:30936251:A:G	chr16	30936251	A	G	0.237179	2.23311	0.999929	-6.09933	32.947	0.398864	0.00233	0.511896	14.5267	9	4	84	7	7	30936251	-1091.57	0	0.989284	0.988418	9.47079e-09	21559
chr16_31032351-31034750	chr16:31033362:A:G	chr16	31033362	A	G	0.365385	0.040762	0.988184	-2.96317	15.8186	0.53096	2e-06	0.573123	157.269	52	2	108	4	4	31033362	-582.215	0	0.988896	0.987955	6.97129e-05	188
chr16_31071501-31075270	chr16:31066088:A:G	chr16	31066088	A	G	0.826923	0.275504	0.988075	-3.08393	20.3379	0.52736	0.00054	0.481037	222.844	44	10	127	5	5	31066088	-984.005	0	0.992855	0.979133	6.49034e-06	7298
chr16_31071501-31075270	chr16:31074792:G:C	chr16	31074792	G	C	0.012821	0.013156	0.998826	-2.61437	14.6677	0.444777	0.000539	0.487034	220.36	70	10	127	6	5	31066088	-984.005	0	0.992834	0.925674	0.000128228	1406
chr16_31092991-31096130	chr16:31094233:A:C	chr16	31094233	A	C	0.115385	0.00182	0.965846	-1.06504	11.4123	0.530538	0.001256	0.545223	203.825	68	8	118	4	4	31094233	-775.237	0	0.944678	0.906453	0.000729582	327
chr16_31141481-31143270	chr16:31142459:G:A	chr16	31142459	G	A	0.967949	0.085523	0.939361	-0.796678	10.7115	0.537948	0.000211	0.483475	193.077	78	8	150	6	3	31142459	-758.527	0	0.995145	0.940671	0.00106471	83
chr16_31159631-31160110	chr16:31159853:C:T	chr16	31159853	C	T	0.269231	0.905911	0.998432	-16.6309	81.8083	0.20063	3.1e-05	0.238385	25.1573	73	1	156	6	4	31159853	-392.267	0	0.992307	0.992307	1.4995e-19	17
chr16_31159631-31160110	chr16:31174561:G:A	chr16	31174561	G	A	0.352564	0.418712	0.98126	-1.98344	10.598	0.579462	9.5e-05	0.100722	12.6499	115	1	156	4	4	31159853	-392.267	0	0.992205	0.96589	0.00113209	14691
chr16_31159631-31160110	chr16:31154707:T:C	chr16	31154707	T	C	0.666667	0.721154	0.999886	-1.97044	10.437	0.589352	9.5e-05	0.099886	11.683	64	1	156	4	4	31159853	-392.267	0	0.992204	0.989985	0.00123512	5163
chr16_31386011-31387200	chr16:31386479:A:G	chr16	31386479	A	G	0.948718	0.227904	0.999702	-2.43163	17.6717	0.591403	0.000128	0.528957	47.6655	58	4	141	5	6	31386479	-608.372	0	0.996956	0.978423	2.6251e-05	127
chr16_31451521-31454430	chr16:31473277:A:C	chr16	31473277	A	C	0.019231	0.029988	0.999216	-1.2191	12.0135	0.38673	0.00084	0.488131	87.4563	154	12	165	7	5	31473277	-815.744	0	0.993416	0.865643	0.000528165	20301
chr16_31471211-31473730	chr16:31478673:C:T	chr16	31478673	C	T	0.00641	0.003247	0.992638	-1.27404	11.1259	0.352628	0.000787	0.466127	116.31	89	4	125	11	5	31461954	-632.751	0	0.994621	0.839095	0.0008513	6203
chr16_31859511-31859760	chr16:31859586:G:A	chr16	31859586	G	A	0.083333	4.6726	0.81312	-1.52395	13.3532	0.611533	1.3e-05	0.583254	39.3229	69	1	116	9	6	31859586	-279.276	0	0.803097	0.803097	0.000257985	50
chr16_46907321-46907900	chr16:46905220:C:T	chr16	46905220	C	T	0.173077	1.7319	0.995222	-1.75703	11.3671	0.414663	1.1e-05	0.63221	21.9519	32	2	75	5	7	46905220	-348.498	0	0.996661	0.988139	0.000747583	2390
chr16_47247461-47248300	chr16:47247842:C:T	chr16	47247842	C	T	0.134615	0.325005	0.999881	-7.18331	36.445	0.346455	0.000587	0.405069	40.6638	43	3	80	5	7	47247842	-409.104	0	0.984603	0.991795	1.57033e-09	38
chr16_47778261-47778710	chr16:47763712:CTT:C	chr16	47763712	C	C	0.108974	0.00739	0.998215	-4.56004	19.5539	0.329697	1.6e-05	0.438441	21.4395	28	2	197	6	3	47763712	-338.709	0	0.985156	0.980682	9.78023e-06	14774
chr16_48117361-48118020	chr16:48142277:T:C	chr16	48142277	T	C	0.160256	6.35763	0.99258	-3.27662	18.0791	0.415723	0.001712	0.303576	61.3639	168	4	180	5	8	48142382	-366.771	0	0.987325	0.989191	2.11912e-05	24587
chr16_48630161-48630880	chr16:48617466:A:T	chr16	48617466	A	T	0.467949	0.001328	0.974904	-5.35125	28.5517	0.572807	0.000275	0.555019	68.5977	45	5	184	5	4	48617466	-632.801	0	0.995267	0.95111	9.12312e-08	13054
chr16_49012791-49014060	chr16:49013674:C:A	chr16	49013674	C	A	0.019231	0.029988	0.904754	-3.19801	22.0043	0.666571	0.000365	0.483239	50.1444	106	7	233	6	7	49013674	-506.493	0	0.975051	0.910982	2.72043e-06	248
chr16_49012791-49014060	chr16:49016815:C:T	chr16	49016815	C	T	0.173077	4.44007	0.999903	-1.42683	11.5598	0.431722	0.00033	0.514441	28.1889	125	7	233	5	7	49013674	-506.493	0	0.975042	0.988962	0.000673944	3389
chr16_49012791-49014060	chr16:49017744:G:A	chr16	49017744	G	A	0.160256	7e-06	0.98074	-1.42683	10.353	0.561117	0.000356	0.495116	32.2142	129	7	233	5	7	49013674	-506.493	0	0.975126	0.962645	0.00129267	4318
chr16_49019151-49021540	chr16:49020053:T:G	chr16	49020053	T	G	0.487179	2.49773	0.999644	-25.9337	125.119	0.629289	0.000571	0.518464	30.3198	111	12	243	7	7	49020053	-855.698	0	0.987522	0.996605	4.79375e-29	293
chr16_49019151-49021540	chr16:48997329:A:G	chr16	48997329	A	G	0.698718	0.001857	0.9908	-7.98893	36.8643	0.403993	0.000608	0.548525	16.7326	9	12	243	6	7	49020053	-855.698	0	0.988259	0.980613	1.26644e-09	23017
chr16_49019151-49021540	chr16:49028778:C:T	chr16	49028778	C	T	0.160256	6.35763	0.996738	-6.9385	31.3206	0.383771	0.000609	0.547496	13.8202	158	12	243	8	7	49020053	-855.698	0	0.987813	0.98359	2.18741e-08	8432
chr16_49019151-49021540	chr16:49030544:A:G	chr16	49030544	A	G	0.083333	0.644628	0.997822	-5.14455	22.7979	0.396949	0.000621	0.549883	12.1939	170	12	243	7	7	49020053	-855.698	0	0.988164	0.967398	1.7996e-06	10198
chr16_49019151-49021540	chr16:49017744:G:A	chr16	49017744	G	A	0.160256	7e-06	0.98074	-3.8488	16.2348	0.427066	0.000639	0.551598	11.4281	100	12	243	6	7	49020053	-855.698	0	0.988208	0.959243	5.59579e-05	2602
chr16_49019151-49021540	chr16:48999414:C:T	chr16	48999414	C	T	0.185897	2.97268	0.99129	-2.89769	11.931	0.428577	0.000651	0.550138	10.9618	21	12	243	5	7	49020053	-855.698	0	0.988324	0.98473	0.000552088	20932
chr16_49022101-49023790	chr16:49023277:T:A	chr16	49023277	T	A	0.391026	2.13612	0.997124	-4.00628	22.2907	0.441653	0.000442	0.465914	52.3744	120	10	249	4	7	49023277	-595.836	0	0.987916	0.996391	2.34334e-06	331
chr16_49022101-49023790	chr16:49011658:C:T	chr16	49011658	C	T	0.128205	3.02891	0.999874	-3.24311	15.7205	0.430194	0.000516	0.420311	45.6846	63	10	249	5	7	49023277	-595.836	0	0.98778	0.985806	7.34243e-05	11288
chr16_49026451-49027640	chr16:49026941:A:G	chr16	49026941	A	G	0.012821	0.013156	0.998325	-2.79602	18.8002	0.3474	2e-06	0.477171	19.8619	117	6	248	5	5	49026941	-546.386	0	0.995131	0.924199	1.45153e-05	105
chr16_49026451-49027640	chr16:49033240:G:A	chr16	49033240	G	A	0.211538	5.67655	0.992292	-2.53094	14.3254	0.437252	2e-06	0.467117	23.5208	149	6	248	5	5	49026941	-546.386	0	0.995149	0.987432	0.000153775	6194
chr16_49279881-49283930	chr16:49269400:T:A	chr16	49269400	T	A	0.262821	0.65782	0.988583	-2.18359	17.4742	0.469041	0.001405	0.510459	94.8243	68	19	230	6	7	49269400	-1126.38	0	0.989636	0.97246	2.91227e-05	12506
chr16_49279881-49283930	chr16:49269907:C:A	chr16	49269907	C	A	0.589744	0.0036	0.948699	-1.5288	12.0208	0.5237	0.00144	0.501948	92.9163	71	19	230	9	7	49269400	-1126.38	0	0.98962	0.894812	0.00052611	11999
chr16_49440271-49441050	chr16:49457408:G:A	chr16	49457408	G	A	0.115385	1.13772	0.997305	-0.608451	10.4142	0.428796	0.00075	0.560414	55.9701	163	6	197	5	5	49457408	-460.819	0	0.988622	0.983409	0.0012505	16748
chr16_49527181-49529180	chr16:49535178:T:G	chr16	49535178	T	G	0.538462	1.18037	0.994741	-1.13543	11.7282	0.534756	0.000352	0.498398	87.329	195	9	266	7	7	49535178	-591.087	0	0.98971	0.990852	0.000615601	6998
chr16_49556371-49558040	chr16:49546228:CAAACA:C	chr16	49546228	C	C	0.032051	0.085523	0.925596	-1.84712	15.8647	0.416411	0.000654	0.510173	119.998	57	11	209	10	6	49546228	-719.9	0	0.98372	0.887353	6.80352e-05	10978
chr16_49564531-49565550	chr16:49542541:A:G	chr16	49542541	A	G	0.25	3.56125	0.998945	-0.633855	10.5686	0.428526	1.9e-05	0.402057	24.1445	12	1	202	4	6	49542541	-330.095	0	0.92079	0.991316	0.00115025	22499
chr16_49608231-49609130	chr16:49624613:T:G	chr16	49624613	T	G	0.352564	1.7878	0.989879	-5.00477	29.0324	0.583881	0.000797	0.502444	49.5881	152	3	188	5	5	49624613	-442.855	0	0.989299	0.976977	7.11772e-08	15933
chr16_49693551-49694820	chr16:49694284:T:G	chr16	49694284	T	G	0.314103	1.46687	0.9967	-2.89361	20.3683	0.558783	0.001567	0.551525	61.5344	88	6	200	4	6	49694284	-632.325	0	0.995123	0.995878	6.38789e-06	98
chr16_50099761-50100930	chr16:50099878:C:T	chr16	50099878	C	T	0.801282	0.003247	0.980902	-7.36696	36.1049	0.659654	1.4e-05	0.517166	29.194	102	4	206	6	5	50099878	-377.371	0	0.984611	0.927427	1.86974e-09	468
chr16_50099761-50100930	chr16:50119685:G:A	chr16	50119685	G	A	0.333333	2.88462	0.940043	-3.26912	13.6128	0.572593	1.1e-05	0.604146	23.1214	188	4	206	6	5	50099878	-377.371	0	0.985618	0.903942	0.000224652	19339
chr16_50184961-50185540	chr16:50204027:G:A	chr16	50204027	G	A	0.666667	0.115385	0.999914	-3.40446	19.0369	0.602183	2.3e-05	0.510188	36.8513	132	2	158	4	4	50204027	-332.873	0	0.991993	0.990906	1.28213e-05	18777
chr16_50314331-50314850	chr16:50314498:A:T	chr16	50314498	A	T	0.403846	2.37793	0.983078	-4.25438	26.375	0.40114	8e-06	0.475251	33.9368	107	4	198	4	7	50314498	-373.607	0	0.989143	0.982531	2.81163e-07	92
chr16_50314331-50314850	chr16:50314529:C:G	chr16	50314529	C	G	0.025641	0.054017	0.988335	-2.14845	10.4063	0.316028	9e-06	0.440823	22.5226	108	4	198	8	7	50314498	-373.607	0	0.988533	0.947391	0.00125588	61
chr16_50379201-50379960	chr16:50381073:C:T	chr16	50381073	C	T	0.346154	1.76266	0.993618	-16.7801	83.0464	0.62889	0.00028	0.507299	37.8013	106	3	207	10	7	50381073	-528.034	0	0.988116	0.989429	8.01503e-20	1493
chr16_50379201-50379960	chr16:50379499:C:G	chr16	50379499	C	G	0.108974	1.16671	0.977058	-12.6558	59.0042	0.312864	4.1e-05	0.608483	18.0314	98	3	207	43	7	50381073	-528.034	0	0.984428	0.973807	1.57333e-14	81
chr16_50379201-50379960	chr16:50392382:T:C	chr16	50392382	T	C	0.685897	2.00691	0.949103	-8.9015	41.1098	0.622341	0.000188	0.559038	20.8723	149	3	207	15	7	50381073	-528.034	0	0.986225	0.873753	1.43914e-10	12802
chr16_50379201-50379960	chr16:50391899:G:A	chr16	50391899	G	A	0.269231	2.33264	0.999644	-5.86682	27.1285	0.398515	0.000186	0.563806	17.9623	145	3	207	17	7	50381073	-528.034	0	0.985934	0.987182	1.90374e-07	12319
chr16_50379201-50379960	chr16:50393643:C:T	chr16	50393643	C	T	0.224359	1.57086	0.93574	-4.64835	21.3633	0.594062	0.000252	0.546458	22.9633	154	3	207	13	7	50381073	-528.034	0	0.984084	0.84064	3.79972e-06	14063
chr16_50379201-50379960	chr16:50401107:T:C	chr16	50401107	T	C	0.320513	0.263417	0.984576	-4.26063	19.4974	0.577456	0.000196	0.557744	21.5224	181	3	207	15	7	50381073	-528.034	0	0.984875	0.970272	1.00735e-05	21527
chr16_50379201-50379960	chr16:50363076:C:T	chr16	50363076	C	T	0.025641	0.054017	0.951561	-3.83183	17.566	0.325982	0.000173	0.566042	13.9929	37	3	207	19	7	50381073	-528.034	0	0.984865	0.888064	2.77504e-05	16504
chr16_50379201-50379960	chr16:50386970:C:T	chr16	50386970	C	T	0.032051	0.085523	0.917213	-3.04936	14.063	0.621801	0.000171	0.570004	22.1535	127	3	207	19	7	50381073	-528.034	0	0.985161	0.847867	0.00017679	7390
chr16_50379201-50379960	chr16:50399144:G:A	chr16	50399144	G	A	0.173077	1.11805	0.988876	-2.80921	12.946	0.416446	0.00018	0.569124	15.6964	172	3	207	18	7	50381073	-528.034	0	0.985086	0.973797	0.000320607	19564
chr16_50379201-50379960	chr16:50355559:T:C	chr16	50355559	T	C	0.083333	0.461538	0.954553	-2.60424	12.0115	0.601358	0.000244	0.562938	21.0089	4	3	207	15	7	50381073	-528.034	0	0.985298	0.916177	0.000528745	24021
chr16_50379201-50379960	chr16:50355574:A:G	chr16	50355574	A	G	0.512821	0.04875	0.995	-2.1726	10.1272	0.554733	0.000168	0.578401	15.5944	5	3	207	21	7	50381073	-528.034	0	0.986063	0.990041	0.00146099	24006
chr16_50386311-50387350	chr16:50387321:T:A	chr16	50387321	T	A	0.102564	1.01878	0.977782	-3.9472	23.8796	0.366839	2.6e-05	0.585674	11.4056	101	7	218	40	32	50387321	-528.452	0	0.985197	0.966246	1.02552e-06	491
chr16_50386311-50387350	chr16:50386234:G:A	chr16	50386234	G	A	0.455128	1.68495	0.999845	-3.53702	19.4805	0.574643	1.2e-05	0.521345	13.4041	94	7	218	25	32	50387321	-528.452	0	0.984854	0.992897	1.01634e-05	596
chr16_50386311-50387350	chr16:50408234:G:A	chr16	50408234	G	A	0.108974	1.16671	0.995822	-2.47133	13.1056	0.394112	2e-05	0.555075	10.3565	196	7	218	33	32	50387321	-528.452	0	0.98525	0.976464	0.000294421	21404
chr16_50386311-50387350	chr16:50386970:C:T	chr16	50386970	C	T	0.032051	0.085523	0.917213	-1.98396	10.7423	0.607284	1.4e-05	0.525522	15.2604	100	7	218	23	32	50387321	-528.452	0	0.984958	0.920219	0.00104715	140
chr16_50445401-50446420	chr16:50435050:A:T	chr16	50435050	A	T	0.032051	0.085523	0.998091	-1.28583	10.1314	0.408852	0.000751	0.542389	60.9062	93	11	282	6	4	50434866	-594.257	0	0.992483	0.939357	0.00145766	10860
chr16_50448341-50449060	chr16:50429734:G:T	chr16	50429734	G	T	0.051282	0.227904	0.962186	-0.777195	10.8536	0.587997	7e-05	0.510161	64.5082	54	9	268	34	33	50429734	-435.569	0	0.988501	0.9289	0.000986022	18966
chr16_50448341-50449060	chr16:50433544:A:G	chr16	50433544	A	G	0.115385	0.00182	0.999801	-0.777195	10.233	0.563789	0.000137	0.488046	61.0552	65	9	268	25	33	50429734	-435.569	0	0.989089	0.9807	0.00137951	15156
chr16_50469311-50470360	chr16:50483808:G:A	chr16	50483808	G	A	0.038462	0.1248	0.986103	-0.639071	10.3467	0.352518	2.1e-05	0.463257	40.2522	138	2	177	8	5	50483808	-349.178	0	0.990945	0.949465	0.00129705	13972
chr16_50591411-50593220	chr16:50592284:A:G	chr16	50592284	A	G	0.442308	0.638201	0.999948	-3.43486	22.2438	0.536143	0.000102	0.514326	114.701	62	8	153	4	5	50592284	-736.483	0	0.975224	0.972856	2.40133e-06	32
chr16_50711761-50712850	chr16:50709027:G:A	chr16	50709027	G	A	0.128205	1.68685	0.999821	-1.31543	12.0131	0.58374	3e-06	0.628313	34.2755	87	4	196	6	3	50708770	-414.129	0	0.991978	0.979923	0.000528268	3279
chr16_50879691-50880450	chr16:50880501:T:C	chr16	50880501	T	C	0.673077	0.029988	0.999942	-4.43399	23.6118	0.574663	0.000571	0.53396	51.5854	117	9	258	6	5	50880501	-639.607	0	0.988274	0.990934	1.17863e-06	431
chr16_50879691-50880450	chr16:50878850:C:T	chr16	50878850	C	T	0.384615	2.86542	0.992823	-2.19471	12.1279	0.544504	0.000538	0.581476	51.7804	96	9	258	4	5	50880501	-639.607	0	0.988234	0.982373	0.000496722	1220
chr16_50879691-50880450	chr16:50877457:C:A	chr16	50877457	C	A	0.346154	0.106996	0.999915	-2.00223	11.0456	0.544594	0.00054	0.578765	51.4735	86	9	258	4	5	50880501	-639.607	0	0.988126	0.991588	0.000888993	2613
chr16_50879691-50880450	chr16:50903934:G:C	chr16	50903934	G	C	0.115385	1.32703	0.995671	-2.00223	10.9711	0.562025	0.000538	0.582405	52.0045	249	9	258	5	5	50880501	-639.607	0	0.988207	0.977835	0.00092546	23864
chr16_50973851-50975240	chr16:50974634:T:C	chr16	50974634	T	C	0.358974	0.000637	0.994116	-11.6216	58.5398	0.615276	0.000697	0.542429	29.1013	108	6	229	5	4	50974634	-617.898	0	0.993019	0.993986	1.99224e-14	88
chr16_51355791-51356500	chr16:51349904:A:G	chr16	51349904	A	G	0.826923	1.11805	0.979098	-1.42722	11.0203	0.587899	0.001618	0.543153	34.4786	89	2	265	6	5	51349904	-341.956	0	0.914414	0.954104	0.000901174	6242
chr16_51358711-51360160	chr16:51359757:A:T	chr16	51359757	A	T	0.108974	1.56768	0.997769	-28.7633	138.306	0.717374	0.000653	0.580346	37.0781	117	6	276	6	8	51359757	-761.392	0	0.994497	0.991022	6.24849e-32	321
chr16_51358711-51360160	chr16:51360483:G:A	chr16	51360483	G	A	0.621795	3.42362	0.98699	-4.73797	22.5444	0.414111	0.000819	0.64229	9.52928	122	6	276	8	8	51359757	-761.392	0	0.994465	0.975787	2.05345e-06	1047
chr16_51358711-51360160	chr16:51370801:G:T	chr16	51370801	G	T	0.628205	0.348621	0.9868	-2.58488	12.7418	0.426803	0.000927	0.613574	8.49219	192	6	276	6	8	51359757	-761.392	0	0.994477	0.973829	0.00035758	11365
chr16_51388121-51389620	chr16:51410983:AGTGGTAT:A	chr16	51410983	A	A	0.282051	1.00723	0.995603	-1.69097	15.1124	0.534617	0.000331	0.50881	56.0527	249	6	264	4	9	51410983	-777.38	0	0.994608	0.991309	0.000101297	22113
chr16_51388121-51389620	chr16:51403995:G:T	chr16	51403995	G	T	0.012821	0.013156	0.998826	-1.69097	13.5564	0.418735	0.000333	0.50981	45.6116	218	6	264	6	9	51410983	-777.38	0	0.994622	0.864994	0.000231497	15125
chr16_51391581-51393660	chr16:51400462:C:T	chr16	51400462	C	T	0.365385	3.06715	0.997518	-2.2403	18.0975	0.543494	0.000442	0.481222	59.3917	178	6	274	5	6	51400462	-555.108	0	0.991718	0.992609	2.09872e-05	7842
chr16_51538371-51542670	chr16:51538310:G:A	chr16	51538310	G	A	0.147436	2.33264	0.98932	-4.02275	25.4496	0.445555	0.000203	0.536372	100.393	122	13	282	6	9	51538310	-810.398	0	0.987612	0.975962	4.54089e-07	2210
chr16_51538371-51542670	chr16:51539208:C:T	chr16	51539208	C	T	0.166667	2.23385	0.979663	-3.96826	23.115	0.539111	0.000217	0.513175	109.195	126	13	282	6	9	51538310	-810.398	0	0.987084	0.982733	1.52598e-06	1312
chr16_51538371-51542670	chr16:51539664:C:T	chr16	51539664	C	T	0.147436	0.075229	0.99984	-2.55775	14.9916	0.46266	0.000207	0.530478	100.27	127	13	282	6	9	51538310	-810.398	0	0.987629	0.99146	0.000107992	856
chr16_51759161-51759820	chr16:51759293:G:A	chr16	51759293	G	A	0.416667	0.063673	0.994339	-2.12249	13.7167	0.564083	1.5e-05	0.539319	66.5014	116	4	242	3	3	51759293	-378.157	0	0.992799	0.991209	0.000212556	197
chr16_51761131-51763630	chr16:51740200:A:G	chr16	51740200	A	G	0.961538	0.1248	0.896577	-1.5522	10.0852	0.557554	0.000403	0.456641	100.147	18	18	260	7	4	51786371	-1391.68	0	0.994807	0.820002	0.00149464	22180
chr16_51819651-51820570	chr16:51820223:T:C	chr16	51820223	T	C	0.038462	0.1248	0.933414	-3.08221	20.3523	0.615358	4e-06	0.518262	49.4343	106	6	248	5	5	51820223	-413.931	0	0.99229	0.933148	6.4416e-06	113
chr16_52383361-52384090	chr16:52383882:C:G	chr16	52383882	C	G	0.038462	0.1248	0.867944	-1.82922	16.2001	0.631202	0.000281	0.555769	62.4407	100	6	260	8	9	52383882	-357.905	0	0.936034	0.876131	5.69915e-05	156
chr16_52525911-52527000	chr16:52526301:G:A	chr16	52526301	G	A	0.378205	0.005718	0.982821	-4.97648	28.256	0.434627	4e-06	0.473141	81.4444	85	2	179	5	7	52526301	-474.119	0	0.986743	0.982762	1.06283e-07	155
chr16_52549061-52549200	chr16:52541995:A:G	chr16	52541995	A	G	0.384615	0.04875	0.999946	-1.32376	11.181	0.412002	4.2e-05	0.474555	45.5055	60	1	234	3	3	52541995	-292.842	0	0.995272	0.992136	0.000826382	7135
chr16_52674421-52674570	chr16:52674455:T:C	chr16	52674455	T	C	0.096154	0.131981	0.998376	-3.92487	25.5584	0.672767	0.002357	0.693337	35.4104	124	1	277	4	5	52674455	-260.723	0	0.988237	0.988237	4.29191e-07	41
chr16_52812641-52814010	chr16:52813436:G:A	chr16	52813436	G	A	0.019231	0.029988	0.999216	-12.0824	58.4694	0.298398	0.000464	0.445684	60.333	129	12	286	9	4	52813436	-832.317	0	0.991807	0.948515	2.06474e-14	110
chr16_52812641-52814010	chr16:52789046:T:A	chr16	52789046	T	A	0.544872	0.969997	0.993582	-3.62702	17.5602	0.467076	0.000507	0.425753	69.2879	5	12	286	4	4	52813436	-832.317	0	0.990851	0.985694	2.78347e-05	24280
chr16_52812641-52814010	chr16:52823180:G:A	chr16	52823180	G	A	0.147436	1.38078	0.998631	-2.14072	10.3214	0.533888	0.000531	0.414915	66.7868	194	12	286	4	4	52813436	-832.317	0	0.990773	0.986242	0.00131498	9854
chr16_52872701-52873090	chr16:52870877:G:A	chr16	52870877	G	A	0.602564	1.20374	0.983084	-8.59666	47.0132	0.345735	2e-05	0.587336	29.3236	191	1	359	6	7	52870877	-382.978	0	0.983988	0.965251	7.05086e-12	2019
chr16_52872701-52873090	chr16:52885547:TAA:T	chr16	52885547	T	T	0.519231	1.88741	0.955758	-5.24182	24.2502	0.380833	1.8e-05	0.651915	18.856	308	1	359	6	7	52870877	-382.978	0	0.984189	0.901655	8.45989e-07	12651
chr16_52963351-52964810	chr16:52963586:A:G	chr16	52963586	A	G	0.621795	0.164725	0.999538	-11.8063	61.3384	0.58459	0.000203	0.544405	51.5128	171	13	325	5	6	52963586	-695.909	0	0.992847	0.995772	4.80611e-15	494
chr16_52963351-52964810	chr16:52945333:A:G	chr16	52945333	A	G	0.923077	0.737269	0.999798	-4.20221	21.7595	0.600404	0.0002	0.566271	44.0668	36	13	325	9	6	52963586	-695.909	0	0.992529	0.963161	3.0905e-06	18747
chr16_52963351-52964810	chr16:52952937:A:T	chr16	52952937	A	T	0.064103	0.365922	0.998382	-4.16345	21.4721	0.398693	0.000203	0.558628	37.8856	88	13	325	5	6	52963586	-695.909	0	0.992509	0.964254	3.59015e-06	11143
chr16_52963351-52964810	chr16:52982920:AT:A	chr16	52982920	A	A	0.935897	0.365922	0.933366	-2.90275	13.8275	0.595098	0.000201	0.562762	42.5707	284	13	325	14	6	52963586	-695.909	0	0.992861	0.836246	0.000200378	18840
chr16_52963351-52964810	chr16:52977250:T:C	chr16	52977250	T	C	0.948718	0.227904	0.929529	-2.86166	13.56	0.588277	0.000202	0.559791	40.9571	248	13	325	7	6	52963586	-695.909	0	0.992439	0.860864	0.000231057	13170
chr16_53042731-53044670	chr16:53044718:GTAC:G	chr16	53044718	G	G	0.237179	0.058907	0.995129	-12.7214	63.0172	0.389622	3e-06	0.472202	42.1521	128	5	199	11	12	53044718	-667.891	0	0.987603	0.977603	2.04905e-15	1018
chr16_53042731-53044670	chr16:53064983:G:A	chr16	53064983	G	A	0.307692	0.041795	0.997146	-3.31983	17.8374	0.548621	4e-06	0.408799	33.8238	185	5	199	5	12	53044718	-667.891	0	0.987379	0.990231	2.40612e-05	21283
chr16_53065051-53065860	chr16:53064983:G:A	chr16	53064983	G	A	0.307692	0.041795	0.997146	-1.70468	14.0253	0.571351	1.5e-05	0.580901	46.827	68	2	150	4	4	53064983	-347.853	0	0.981128	0.990689	0.000180371	473
chr16_53084801-53086530	chr16:53111073:G:A	chr16	53111073	G	A	0.038462	0.1248	0.999605	-0.645946	10.4873	0.431844	0.000272	0.481318	78.0082	185	9	188	5	3	53111073	-632.674	0	0.992916	0.949146	0.00120198	25407
chr16_53089211-53092930	chr16:53098406:G:A	chr16	53098406	G	A	0.269231	0.039686	0.989437	-9.2659	46.9391	0.403419	0.00095	0.491381	11.1677	123	9	205	10	22	53098406	-1483.48	0	0.991146	0.983097	7.32263e-12	7336
chr16_53089211-53092930	chr16:53092293:C:CT	chr16	53092293	C	C	0.737179	0.65782	0.990351	-8.51836	39.1933	0.414956	0.00081	0.553836	13.5373	89	9	205	13	22	53098406	-1483.48	0	0.990351	0.978016	3.83858e-10	1223
chr16_53129441-53132480	chr16:53131721:C:A	chr16	53131721	C	A	0.166667	0.904615	0.936787	-2.60935	15.081	0.479304	0.000458	0.500474	243.122	121	17	203	4	4	53131721	-1306.7	0	0.902503	0.932157	0.000102993	761
chr16_53154481-53154820	chr16:53173530:T:C	chr16	53173530	T	C	0.307692	1.60661	0.989227	-7.65483	38.3558	0.363394	0.000469	0.530118	47.8297	155	6	184	12	7	53173530	-407.795	0	0.934228	0.976854	5.89511e-10	18880
chr16_53154481-53154820	chr16:53172621:A:G	chr16	53172621	A	G	0.076923	0.541667	0.985618	-2.65149	11.5283	0.380585	0.000825	0.44543	37.5794	149	6	184	7	7	53173530	-407.795	0	0.935427	0.970872	0.000685447	17971
chr16_53465721-53465890	chr16:53463133:A:G	chr16	53463133	A	G	0.49359	2e-06	0.997155	-1.83443	10.6179	0.583226	4.8e-05	0.59071	41.7739	85	1	178	4	4	53479540	-299.87	0	0.993555	0.992264	0.00111996	2673
chr16_53598641-53598760	chr16:53591441:G:C	chr16	53591441	G	C	0.352564	0.022813	0.998494	-3.31533	18.7759	0.621328	0.003588	0.628776	33.5447	76	1	192	4	5	53587667	-280.835	0	0.993604	0.991858	1.4701e-05	7259
chr16_53714151-53716300	chr16:53705610:T:A	chr16	53705610	T	A	0.012821	0.013156	0.969819	-1.83317	12.5869	0.307761	0.000606	0.534384	55.8703	54	7	189	10	6	53697269	-503.776	0	0.967925	0.878251	0.000388453	9616
chr16_53714151-53716300	chr16:53697269:C:G	chr16	53697269	C	G	0.012821	0.013156	0.962029	-1.83317	12.5869	0.307761	0.000606	0.534384	55.8703	30	7	189	10	6	53697269	-503.776	0	0.967925	0.878251	0.000388453	17957
chr16_53779171-53779820	chr16:53773852:A:G	chr16	53773852	A	G	0.339744	1.01588	0.992995	-1.12426	13.2998	0.562481	9e-06	0.555668	42.0522	112	4	283	4	5	53773852	-424.444	0	0.989748	0.987584	0.000265435	5644
chr16_53827661-53828330	chr16:53833559:T:C	chr16	53833559	T	C	0.307692	0.737269	0.999939	-1.94234	11.5888	0.548813	1e-05	0.524024	56.3998	150	3	312	4	4	53833559	-396.38	0	0.993643	0.991644	0.000663496	5563
chr16_53827661-53828330	chr16:53828300:A:G	chr16	53828300	A	G	0.75641	2.12435	0.9896	-1.94234	10.5096	0.557987	9e-06	0.485937	53.3837	124	3	312	4	4	53833559	-396.38	0	0.993591	0.988197	0.00118759	304
chr16_53841571-53842380	chr16:53843130:G:C	chr16	53843130	G	C	0.583333	2.59554	0.989835	-4.52928	25.4607	0.416886	0.001425	0.43733	28.6437	157	6	327	6	5	53843130	-601.704	0	0.990957	0.982593	4.51487e-07	1154
chr16_53841571-53842380	chr16:53820586:A:G	chr16	53820586	A	G	0.878205	0.02764	0.975939	-2.15443	11.1131	0.42278	0.001285	0.39203	27.1892	23	6	327	8	5	53843130	-601.704	0	0.99033	0.949513	0.000857209	21390
chr16_53915161-53916280	chr16:53896695:G:C	chr16	53896695	G	C	0.884615	1.32703	0.952055	-2.45053	16.905	0.592826	4e-06	0.554321	81.0566	23	3	222	6	6	53896695	-376.233	0	0.990907	0.906436	3.92975e-05	19025
chr16_53922291-53923310	chr16:53922915:A:G	chr16	53922915	A	G	0.538462	0.397959	0.999949	-12.5375	63.9212	0.354741	0.000654	0.565722	19.9468	117	5	224	7	6	53922915	-490.225	0	0.987354	0.991279	1.29496e-15	115
chr16_53922291-53923310	chr16:53922140:C:T	chr16	53922140	C	T	0.134615	2.37793	0.99988	-10.6487	52.2002	0.659074	0.000754	0.50952	18.6709	111	5	224	6	6	53922915	-490.225	0	0.989889	0.984698	5.01202e-13	660
chr16_53922291-53923310	chr16:53931052:T:C	chr16	53931052	T	C	0.089744	0.758183	0.998974	-3.10493	14.7505	0.336906	0.00078	0.50533	8.11927	155	5	224	7	6	53922915	-490.225	0	0.987047	0.972119	0.000122712	8252
chr16_53922291-53923310	chr16:53897991:T:C	chr16	53897991	T	C	0.128205	0.528997	0.999704	-2.86467	13.6051	0.598992	0.000799	0.50306	11.8263	3	5	224	6	6	53922915	-490.225	0	0.989127	0.982767	0.000225569	24809
chr16_53922291-53923310	chr16:53919143:C:T	chr16	53919143	C	T	0.038462	0.1248	0.997884	-2.54723	12.1872	0.330569	0.000782	0.504708	9.19228	92	5	224	7	6	53922915	-490.225	0	0.986663	0.942502	0.000481183	3657
chr16_53922291-53923310	chr16:53946516:C:T	chr16	53946516	C	T	0.025641	0.054017	0.981969	-2.40284	11.0959	0.658574	0.000784	0.50301	15.935	214	5	224	8	6	53922915	-490.225	0	0.986461	0.912128	0.000865183	23716
chr16_53922291-53923310	chr16:53899635:C:T	chr16	53899635	C	T	0.794872	0.038363	0.993027	-2.21728	10.1607	0.41883	0.000777	0.506612	11.8313	7	5	224	6	6	53922915	-490.225	0	0.985804	0.985487	0.00143467	23165
chr16_54115971-54116620	chr16:54116304:A:T	chr16	54116304	A	T	0.865385	0.161498	0.999773	-4.09897	26.1951	0.687473	0.001917	0.627148	33.1244	120	3	258	6	4	54116304	-348.324	0	0.994464	0.986698	3.0861e-07	8
chr16_54193561-54194440	chr16:54205479:G:A	chr16	54205479	G	A	0.012821	0.013156	0.996809	-5.66766	30.7304	0.755998	2e-06	0.755415	43.6793	216	4	290	12	4	54217745	-407.767	0	0.95929	0.896612	2.96482e-08	11479
chr16_54193561-54194440	chr16:54200943:T:TA	chr16	54200943	T	T	0.173077	0.070887	0.9976	-2.18865	12.4219	0.585372	2e-06	0.80247	18.0775	180	4	290	5	4	54217745	-407.767	0	0.960155	0.98628	0.000424332	6943
chr16_54277531-54278540	chr16:54258962:G:A	chr16	54258962	G	A	0.038462	7.33547	0.999601	-4.74107	25.2233	0.598658	0.000556	0.528075	71.428	49	9	306	5	5	54258554	-580.944	0	0.985319	0.965229	5.10606e-07	19074
chr16_54283861-54287930	chr16:54277124:A:G	chr16	54277124	A	G	0.038462	0.1248	0.997534	-3.4904	19.7215	0.408634	0.000502	0.517308	42.4225	125	18	309	6	6	54277062	-907.145	0	0.988033	0.947848	8.95871e-06	8772
chr16_54283861-54287930	chr16:54289356:C:T	chr16	54289356	C	T	0.237179	2.23311	0.996062	-1.83913	10.8445	0.465522	0.000506	0.518639	44.9316	192	18	309	4	6	54277062	-907.145	0	0.988267	0.986718	0.000990905	3460
chr16_54283861-54287930	chr16:54264146:G:A	chr16	54264146	G	A	0.032051	0.085523	0.997265	-1.83913	10.7283	0.431852	0.000502	0.517157	44.3177	36	18	309	8	6	54277062	-907.145	0	0.988035	0.936585	0.00105509	21750
chr16_54331331-54331570	chr16:54331580:A:G	chr16	54331580	A	G	0.532051	0.241297	0.983841	-1.4389	12.7674	0.397623	2.9e-05	0.394182	25.7039	157	2	308	5	6	54331580	-340.522	0	0.981852	0.966704	0.000352721	130
chr16_54430211-54431260	chr16:54430887:G:A	chr16	54430887	G	A	0.134615	0.325005	0.999334	-14.7953	74.231	0.318313	0.002793	0.483014	24.8041	152	6	332	6	3	54430887	-725.805	0	0.992942	0.9898	6.94906e-18	151
chr16_54430211-54431260	chr16:54430242:G:A	chr16	54430242	G	A	0.455128	2.07784	0.999951	-2.10304	12.8799	0.447159	0.003286	0.451193	20.1078	148	6	332	6	3	54430887	-725.805	0	0.992561	0.983166	0.00033213	494
chr16_54647781-54648290	chr16:54648084:G:C	chr16	54648084	G	C	0.038462	0.1248	0.991187	-1.74241	12.4317	0.337527	0.000665	0.545511	35.8261	93	5	206	8	4	54648084	-343.037	0	0.98158	0.9594	0.000422103	48
chr16_54720281-54720610	chr16:54709793:G:C	chr16	54709793	G	C	0.211538	9.37227	0.98179	-0.612452	11.2466	0.401903	0.01	0.5	20.4285	80	0	306	5	3	54709793	-271.651	0		0.973393	0.000797675	10653
chr16_54774411-54775470	chr16:54774537:G:A	chr16	54774537	G	A	0.282051	0.454076	0.997548	-3.88363	22.2669	0.408691	5e-06	0.445913	23.7132	98	3	216	4	5	54774537	-463.146	0	0.98932	0.993684	2.37265e-06	403
chr16_54817641-54817750	chr16:54819704:C:T	chr16	54819704	C	T	0.519231	3.33943	0.993095	-0.634333	10.0751	0.596745	0.01	0.5	44.5148	109	0	219	4	4	54819704	-225.559	0		0.983437	0.00150287	2008
chr16_54873171-54873260	chr16:54873286:C:T	chr16	54873286	C	T	0.038462	0.1248	0.999605	-2.90138	16.9453	0.69879	3.3e-05	0.586463	38.7918	121	1	220	6	4	54873286	-227.725	0	0.990364	0.951399	3.84718e-05	70
chr16_55021771-55021830	chr16:55033544:A:G	chr16	55033544	A	G	0.653846	1.76266	0.99439	-2.3574	18.1332	0.386416	2.5e-05	0.594076	39.3551	236	2	306	4	7	55033544	-285.846	0	0.993454	0.990756	2.05977e-05	11744
chr16_55021771-55021830	chr16:55039678:T:C	chr16	55039678	T	C	0.262821	0.65782	0.999572	-1.85541	10.6946	0.395476	2.4e-05	0.657253	32.8416	267	2	306	3	7	55033544	-285.846	0	0.993332	0.989087	0.00107447	17878
chr16_55056431-55057500	chr16:55056697:T:A	chr16	55056697	T	A	0.205128	0.038363	0.997592	-12.2397	61.0618	0.590277	0.000957	0.514861	66.8958	128	7	304	4	8	55056697	-711.25	0	0.97846	0.993747	5.53123e-15	269
chr16_55056431-55057500	chr16:55056894:C:A	chr16	55056894	C	A	0.115385	1.32703	0.998743	-8.70247	41.2053	0.384612	0.000815	0.563384	48.9318	131	7	304	5	8	55056697	-711.25	0	0.978822	0.988776	1.37049e-10	72
chr16_55056431-55057500	chr16:55035449:T:C	chr16	55035449	T	C	0.455128	1.68495	0.999794	-5.3332	23.3374	0.445998	0.000887	0.547349	44.1228	9	7	304	5	8	55056697	-711.25	0	0.978705	0.992655	1.35929e-06	21517
chr16_55056431-55057500	chr16:55050078:G:A	chr16	55050078	G	A	0.064103	1.6446	0.999228	-3.87265	16.8034	0.396211	0.000886	0.551378	33.7015	99	7	304	6	8	55056697	-711.25	0	0.978883	0.969858	4.14579e-05	6888
chr16_55056431-55057500	chr16:55056071:C:A	chr16	55056071	C	A	0.564103	0.006831	0.996621	-3.73631	16.1683	0.544502	0.000901	0.540645	46.859	124	7	304	4	8	55056697	-711.25	0	0.978649	0.991716	5.79545e-05	895
chr16_55056431-55057500	chr16:55061122:A:G	chr16	55061122	A	G	0.051282	0.227904	0.913809	-2.9716	12.7385	0.577861	0.000907	0.542073	49.8098	172	7	304	8	8	55056697	-711.25	0	0.978703	0.831585	0.000358203	4156
chr16_55056431-55057500	chr16:55045387:T:C	chr16	55045387	T	C	0.269231	0.600185	0.997181	-2.66107	11.3695	0.452674	0.000901	0.548238	36.5606	61	7	304	4	8	55056697	-711.25	0	0.978843	0.990472	0.000746599	11579
chr16_55283711-55285180	chr16:55284549:A:G	chr16	55284549	A	G	0.435897	0.702762	0.989485	-18.3436	87.8025	0.620242	0.000171	0.518404	23.2068	139	11	291	6	6	55284549	-710.633	0	0.989337	0.98637	7.23266e-21	103
chr16_55283711-55285180	chr16:55281421:G:A	chr16	55281421	G	A	0.198718	0.003247	0.995012	-10.4549	49.0216	0.374352	0.000149	0.578323	17.0297	117	11	291	6	6	55284549	-710.633	0	0.989383	0.986456	2.53153e-12	3025
chr16_55283711-55285180	chr16:55292579:G:A	chr16	55292579	G	A	0.461538	0.541667	0.996381	-7.79113	35.3326	0.411492	0.000171	0.544052	17.5767	205	11	291	5	6	55284549	-710.633	0	0.989303	0.990042	2.77938e-09	8133
chr16_55283711-55285180	chr16:55306436:G:T	chr16	55306436	G	T	0.416667	9.28691	0.996658	-4.40118	19.5191	0.567011	0.000177	0.542938	15.9039	265	11	291	5	6	55284549	-710.633	0	0.989384	0.98655	9.95982e-06	21990
chr16_55283711-55285180	chr16:55288454:C:T	chr16	55288454	C	T	0.025641	0.054017	0.99839	-4.06326	17.9091	0.314103	0.00017	0.550563	12.2824	166	11	291	7	6	55284549	-710.633	0	0.989534	0.9167	2.31707e-05	4008
chr16_55283711-55285180	chr16:55273137:G:A	chr16	55273137	G	A	0.096154	2.776	0.999836	-3.77112	16.583	0.387075	0.00017	0.550656	13.8728	68	11	291	6	6	55284549	-710.633	0	0.989428	0.979435	4.6567e-05	11309
chr16_55283711-55285180	chr16:55267097:G:C	chr16	55267097	G	C	0.775641	1.57086	0.955306	-3.72696	16.3434	0.585529	0.000179	0.534891	14.7275	35	11	291	6	6	55284549	-710.633	0	0.989492	0.897026	5.28398e-05	17349
chr16_55294711-55295230	chr16:55295689:A:G	chr16	55295689	A	G	0.538462	9.08428	0.984967	-1.01556	13.0136	0.598781	1e-05	0.502396	25.9576	173	3	312	4	3	55295689	-330.125	0	0.984342	0.955639	0.000309236	719
chr16_55294711-55295230	chr16:55295054:G:A	chr16	55295054	G	A	0.076923	0.737269	0.931179	-1.00015	11.0363	0.377547	9e-06	0.555887	24.2023	168	3	312	6	3	55295689	-330.125	0	0.98397	0.855032	0.000893435	84
chr16_55469951-55471210	chr16:55470656:A:G	chr16	55470656	A	G	0.782051	0.739912	0.999921	-10.234	53.4829	0.396748	0.001087	0.456186	35.0351	260	10	429	6	5	55470656	-829.08	0	0.993061	0.994052	2.6086e-13	76
chr16_55469951-55471210	chr16:55470609:T:G	chr16	55470609	T	G	0.320513	2.45357	0.993062	-5.02198	25.6998	0.435865	0.0011	0.418605	21.9456	258	10	429	4	5	55470656	-829.08	0	0.993286	0.991316	3.98875e-07	29
chr16_55469951-55471210	chr16:55464137:G:A	chr16	55464137	G	A	0.608974	0.838951	0.999948	-2.84415	15.6365	0.453986	0.001086	0.399118	22.2696	200	10	429	4	5	55470656	-829.08	0	0.993207	0.989534	7.67575e-05	6443
chr16_55469951-55471210	chr16:55458015:A:G	chr16	55458015	A	G	0.762821	2.67247	0.992058	-2.67739	14.831	0.447301	0.001082	0.403143	24.7591	135	10	429	6	5	55470656	-829.08	0	0.993086	0.985617	0.000117588	12565
chr16_55469951-55471210	chr16:55462845:C:T	chr16	55462845	C	T	0.032051	0.085523	0.998911	-2.09793	11.2849	0.585491	0.001104	0.403823	24.6816	189	10	429	6	5	55470656	-829.08	0	0.99331	0.929574	0.000781382	7735
chr16_55469951-55471210	chr16:55485232:TGGGGTGTGGA:T	chr16	55485232	T	T	0.076923	0.541667	0.990529	-1.89723	10.3433	0.422606	0.001082	0.394284	19.0354	361	10	429	6	5	55470656	-829.08	0	0.99336	0.967657	0.00129948	14652
chr16_55508581-55510140	chr16:55524818:G:A	chr16	55524818	G	A	0.391026	2.13612	0.999945	-1.55331	12.9114	0.526855	0.000313	0.493477	99.2531	210	6	247	4	7	55524818	-697.753	0	0.972698	0.992907	0.000326591	15458
chr16_55655701-55656950	chr16:55678551:G:A	chr16	55678551	G	A	0.025641	0.054017	0.939545	-2.02659	16.5091	0.311219	0.000749	0.486121	53.4918	274	3	288	9	3	55678551	-426.216	0	0.996641	0.90957	4.8417e-05	22225
chr16_55655701-55656950	chr16:55656142:C:T	chr16	55656142	C	T	0.012821	0.013156	0.998826	-2.02659	14.8063	0.302018	0.000726	0.499668	49.4704	161	3	288	6	3	55678551	-426.216	0	0.996606	0.924844	0.000119134	184
chr16_55659031-55659380	chr16:55640408:A:G	chr16	55640408	A	G	0.544872	0.005142	0.99995	-1.33816	11.2812	0.5805	8e-06	0.540079	23.5257	42	3	280	5	7	55640408	-314.27	0	0.959989	0.991915	0.000782971	18798
chr16_55661781-55663060	chr16:55678551:G:A	chr16	55678551	G	A	0.025641	0.054017	0.939545	-2.07361	16.3301	0.31588	2e-06	0.559186	46.1851	230	7	281	9	3	55678551	-529.55	0	0.984469	0.883094	5.3213e-05	16131
chr16_55677761-55679280	chr16:55678618:C:T	chr16	55678618	C	T	0.070513	1.11851	0.998814	-7.84045	40.2987	0.413432	0.000326	0.485213	52.0818	131	9	266	6	9	55678551	-945.537	0	0.952619	0.986517	2.17954e-10	98
chr16_55677761-55679280	chr16:55678423:G:A	chr16	55678423	G	A	0.019231	0.029988	0.999216	-3.15401	16.2745	0.57695	0.000348	0.47358	62.2737	127	9	266	5	9	55678551	-945.537	0	0.952757	0.948548	5.47977e-05	97
chr16_55677761-55679280	chr16:55652906:T:A	chr16	55652906	T	A	0.621795	1.87367	0.991478	-2.84189	14.415	0.529875	0.000345	0.476836	52.0661	1	9	266	5	9	55678551	-945.537	0	0.952747	0.984955	0.000146632	25614
chr16_55677761-55679280	chr16:55690443:C:T	chr16	55690443	C	T	0.108974	1.56768	0.999854	-2.24274	11.5736	0.459357	0.000346	0.474277	50.5226	191	9	266	5	9	55678551	-945.537	0	0.952791	0.981582	0.00066893	11923
chr16_55706811-55707540	chr16:55706939:T:C	chr16	55706939	T	C	0.051282	0.227904	0.99004	-2.00782	13.2208	0.400819	0.000353	0.507506	43.2393	136	6	242	6	9	55706939	-480.459	0	0.978214	0.973854	0.000276854	237
chr16_55760371-55760870	chr16:55761136:T:C	chr16	55761136	T	C	0.474359	0.04152	0.982086	-8.93376	47.0809	0.33558	2.3e-05	0.470406	16.1642	160	3	171	5	7	55761136	-374.912	0	0.988174	0.965441	6.81148e-12	516
chr16_55760371-55760870	chr16:55756853:C:A	chr16	55756853	C	A	0.192308	0.415843	0.990079	-5.33553	27.142	0.641727	2.5e-05	0.417113	15.8607	117	3	171	6	7	55761136	-374.912	0	0.987678	0.978295	1.89047e-07	3767
chr16_55760371-55760870	chr16:55760389:A:G	chr16	55760389	A	G	0.153846	0.017906	0.999895	-4.02377	20.7061	0.319509	2.3e-05	0.480487	9.69295	151	3	171	6	7	55761136	-374.912	0	0.986227	0.987405	5.35439e-06	231
chr16_55832831-55833460	chr16:55842354:G:C	chr16	55842354	G	C	0.423077	0.827989	0.987703	-1.74828	15.672	0.588603	3.3e-05	0.574941	35.6243	124	1	237	4	5	55842354	-300.339	0	0.97366	0.973436	7.53315e-05	9208
chr16_55832831-55833460	chr16:55841298:C:A	chr16	55841298	C	A	0.205128	0.248569	0.999917	-1.62506	10.6646	0.412637	3.4e-05	0.570222	29.0323	119	1	237	5	5	55842354	-300.339	0	0.973691	0.988559	0.00109204	8152
chr16_55876731-55877330	chr16:55877088:A:G	chr16	55877088	A	G	0.205128	0.248569	0.958144	-33.2228	157.241	0.920979	7e-06	0.765268	6.53541	160	5	268	10	7	55877088	-582.337	0	0.922709	0.916133	4.53387e-36	58
chr16_55876731-55877330	chr16:55876381:A:AC	chr16	55876381	A	A	0.410256	3.73242	0.927874	-4.47623	21.6686	0.290174	7e-06	0.883436	0.852492	152	5	268	6	7	55877088	-582.337	0	0.920964	0.833332	3.2405e-06	649
chr16_55876731-55877330	chr16:55876761:G:C	chr16	55876761	G	C	0.121795	0.796265	0.906875	-2.25408	11.6432	0.30203	9e-06	0.889689	0.648882	156	5	268	7	7	55877088	-582.337	0	0.918375	0.843519	0.000644392	269
chr16_55876731-55877330	chr16:55869397:C:T	chr16	55869397	C	T	0.692308	0.041795	0.999462	-2.0389	10.4995	0.365042	8e-06	0.893051	0.948479	100	5	268	7	7	55877088	-582.337	0	0.915687	0.990405	0.00119407	7633
chr16_55900991-55902660	chr16:55880528:T:C	chr16	55880528	T	C	0.211538	0.119688	0.993036	-6.7629	35.7698	0.583483	0.000484	0.498504	24.411	21	8	219	6	6	55880528	-758.346	0	0.965171	0.986404	2.22066e-09	21298
chr16_55900991-55902660	chr16:55876639:A:T	chr16	55876639	A	T	0.608974	0.972291	0.899867	-4.76431	22.8754	0.43166	0.000457	0.52851	19.7287	7	8	219	8	6	55880528	-758.346	0	0.965152	0.828956	1.72848e-06	25187
chr16_55900991-55902660	chr16:55912446:G:C	chr16	55912446	G	C	0.185897	0.270776	0.999911	-3.85183	18.7667	0.430714	0.00047	0.519794	17.6078	171	8	219	5	6	55880528	-758.346	0	0.965293	0.985799	1.47724e-05	10620
chr16_55900991-55902660	chr16:55884579:A:C	chr16	55884579	A	C	0.679487	1.09512	0.98015	-3.39837	15.8146	0.561449	0.000476	0.513603	18.52	36	8	219	5	6	55880528	-758.346	0	0.965306	0.954862	6.98612e-05	17247
chr16_55900991-55902660	chr16:55911397:A:G	chr16	55911397	A	G	0.096154	0.882752	0.999473	-3.20842	14.1733	0.419665	0.000464	0.528589	16.2032	166	8	219	4	6	55880528	-758.346	0	0.965103	0.974252	0.000166719	9571
chr16_55905731-55906660	chr16:55915732:A:T	chr16	55915732	A	T	0.198718	0.427873	0.996963	-4.60435	24.2481	0.582202	0.000863	0.499037	36.351	163	5	216	6	5	55915732	-571.404	0	0.971369	0.989177	8.46911e-07	9536
chr16_55911741-55912920	chr16:55912410:T:C	chr16	55912410	T	C	0.429487	0.55501	0.999948	-8.10361	43.758	0.581791	0.000681	0.542144	49.6787	126	5	212	6	7	55912410	-651.886	0	0.987488	0.996221	3.71586e-11	80
chr16_55911741-55912920	chr16:55906528:G:T	chr16	55906528	G	T	0.269231	0.600185	0.999868	-5.93669	27.6239	0.565646	0.000696	0.604637	39.567	99	5	212	8	7	55912410	-651.886	0	0.989404	0.990597	1.47346e-07	5802
chr16_55911741-55912920	chr16:55887885:G:A	chr16	55887885	G	A	0.75641	0.149031	0.999929	-2.73629	12.3848	0.556368	0.000714	0.594567	31.0379	5	5	212	8	7	55912410	-651.886	0	0.989095	0.988556	0.000432853	24445
chr16_56047231-56048070	chr16:56040370:C:T	chr16	56040370	C	T	0.282051	0.197541	0.990859	-7.20673	34.3811	0.583815	0.000553	0.581996	19.9964	92	7	246	5	5	56040370	-656.162	0	0.994934	0.982511	4.53096e-09	7280
chr16_56047231-56048070	chr16:56047860:T:A	chr16	56047860	T	A	0.044872	0.172154	0.998024	-4.10437	18.5986	0.338822	0.000596	0.557372	13.6832	128	7	246	6	5	56040370	-656.162	0	0.994877	0.973122	1.61342e-05	210
chr16_56047231-56048070	chr16:56051854:C:T	chr16	56051854	C	T	0.057692	2.37793	0.947659	-3.05505	13.728	0.600733	0.000587	0.564392	20.6299	149	7	246	9	5	56040370	-656.162	0	0.994528	0.911506	0.000211282	4204
chr16_56101701-56103170	chr16:56104885:A:G	chr16	56104885	A	G	0.346154	0.029988	0.991287	-6.93395	35.3116	0.541012	0.000356	0.498796	130.655	102	9	174	5	6	56104885	-709.739	0	0.988546	0.983287	2.8096e-09	2449
chr16_56101701-56103170	chr16:56102702:G:A	chr16	56102702	G	A	0.096154	0.882752	0.99896	-6.82368	33.0313	0.43604	0.00031	0.537209	115.887	87	9	174	5	6	56104885	-709.739	0	0.988629	0.987241	9.06891e-09	266
chr16_56101701-56103170	chr16:56109611:A:G	chr16	56109611	A	G	0.910256	0.265569	0.999826	-2.9317	12.4715	0.544448	0.000352	0.506698	106.404	115	9	174	5	6	56104885	-709.739	0	0.98851	0.978396	0.000413203	7175
chr16_56101701-56103170	chr16:56112524:C:A	chr16	56112524	C	A	0.019231	0.029988	0.996515	-2.87352	11.9781	0.429975	0.00035	0.507461	102.759	132	9	174	6	6	56104885	-709.739	0	0.988505	0.914143	0.000538305	10088
chr16_56161131-56161930	chr16:56180571:C:T	chr16	56180571	C	T	0.634615	0.082031	0.994842	-5.41598	26.8973	0.584965	0.000696	0.418615	42.4288	154	3	178	5	4	56180571	-498.906	0	0.994005	0.990357	2.14562e-07	19041
chr16_56211251-56212720	chr16:56199432:T:C	chr16	56199432	T	C	0.512821	0.054017	0.99419	-2.58665	15.0548	0.460319	0.001251	0.5075	67.269	38	7	183	4	5	56199432	-666.299	0	0.977684	0.988266	0.000104434	12554
chr16_56276811-56278060	chr16:56277956:T:G	chr16	56277956	T	G	0.064103	0.365922	0.995845	-2.77267	16.863	0.397422	0.002095	0.510536	68.5298	88	4	166	5	5	56277956	-506.998	0	0.991715	0.973388	4.01774e-05	520
chr16_56276811-56278060	chr16:56272728:A:G	chr16	56272728	A	G	0.378205	0.310357	0.994127	-2.57004	13.8097	0.546267	0.002252	0.483425	79.3696	75	4	166	4	5	56277956	-506.998	0	0.991552	0.98783	0.000202286	4708
chr16_56311341-56311470	chr16:56311405:G:A	chr16	56311405	G	A	0.038462	0.1248	0.993119	-1.50167	12.2333	0.297204	1.8e-05	0.492574	31.7437	70	2	191	7	4	56311405	-287.662	0	0.993119	0.966811	0.000469451	1
chr16_56399221-56400130	chr16:56413452:T:C	chr16	56413452	T	C	0.615385	0.066354	0.99627	-2.65486	14.6914	0.447737	4e-06	0.458591	52.9068	130	3	173	4	6	56413452	-445.325	0	0.996319	0.991448	0.000126624	13776
chr16_56423771-56426170	chr16:56425677:G:C	chr16	56425677	G	C	0.288462	0.073182	0.998913	-4.77481	22.4048	0.470532	0.000838	0.458839	132.383	85	12	169	4	4	56425815	-1059.35	0	0.991116	0.994984	2.20825e-06	707
chr16_56423771-56426170	chr16:56421968:C:A	chr16	56421968	C	A	0.064103	0.365922	0.999231	-4.77481	22.1031	0.43931	0.000875	0.445672	121.073	68	12	169	9	4	56425815	-1059.35	0	0.991096	0.952198	2.58388e-06	3002
chr16_56423771-56426170	chr16:56433727:G:A	chr16	56433727	G	A	0.025641	0.054017	0.996355	-2.29944	10.7041	0.446539	0.000866	0.448757	124.584	120	12	169	7	4	56425815	-1059.35	0	0.991096	0.921054	0.001069	8757
chr16_56476991-56477710	chr16:56477333:T:G	chr16	56477333	T	G	0.211538	2.85824	0.999922	-6.58444	35.7856	0.410514	0.000292	0.50173	46.458	82	5	159	4	4	56477333	-552.975	0	0.990204	0.992384	2.20268e-09	17
chr16_56476991-56477710	chr16:56467647:A:G	chr16	56467647	A	G	0.083333	0.644628	0.999649	-2.59419	13.1252	0.567583	0.000365	0.444736	46.8988	40	5	159	5	4	56477333	-552.975	0	0.990097	0.972408	0.000291351	9703
chr16_56546511-56549620	chr16:56548308:G:A	chr16	56548308	G	A	0.115385	0.00182	0.995503	-0.835264	11.8503	0.463107	1e-06	0.499322	110.799	168	18	326	5	7	56548308	-1053.03	0	0.990284	0.988595	0.000576515	242
chr16_56551531-56552840	chr16:56552364:G:A	chr16	56552364	G	A	0.025641	0.054017	0.999157	-4.90276	28.7762	0.630994	0.000592	0.445379	93.1414	161	7	313	6	4	56552364	-538.077	0	0.989203	0.958887	8.12437e-08	178
chr16_56551531-56552840	chr16:56552010:A:G	chr16	56552010	A	G	0.378205	0.787377	0.997276	-2.98408	18.5477	0.454065	0.000507	0.480061	68.5257	160	7	313	5	4	56552364	-538.077	0	0.98871	0.99606	1.65708e-05	176
chr16_56551531-56552840	chr16:56542696:C:T	chr16	56542696	C	T	0.198718	4.79731	0.999918	-2.29668	15.1979	0.55146	0.000526	0.463554	70.2677	90	7	313	5	4	56552364	-538.077	0	0.988672	0.984127	9.68104e-05	9490
chr16_56551531-56552840	chr16:56559998:AG:A	chr16	56559998	A	A	0.070513	0.448894	0.898437	-1.46885	10.5023	0.559264	0.000547	0.445092	68.3033	193	7	313	6	4	56552364	-538.077	0	0.988562	0.814866	0.00119227	7812
chr16_56617161-56617890	chr16:56625125:T:G	chr16	56625125	T	G	0.102564	0.04875	0.99964	-1.48324	13.2286	0.398289	0.002015	0.510453	60.1475	180	5	303	6	7	56625125	-427.028	0	0.989884	0.980447	0.000275709	7599
chr16_56681981-56683330	chr16:56667403:A:G	chr16	56667403	A	G	0.083333	0.461538	0.944303	-2.31198	18.7549	0.44837	0.000801	0.507664	114.82	69	7	328	6	3	56667403	-682.55	0	0.994515	0.908822	1.48644e-05	15253
chr16_56681981-56683330	chr16:56682508:T:A	chr16	56682508	T	A	0.019231	0.029988	0.996168	-1.80625	13.5759	0.409	0.000811	0.50371	107.088	159	7	328	7	3	56667403	-682.55	0	0.994545	0.948523	0.000229108	148
chr16_56681981-56683330	chr16:56668088:T:C	chr16	56668088	T	C	0.775641	6.52619	0.981181	-1.64747	10.4628	0.467299	0.000828	0.497195	133.127	75	7	328	5	3	56667403	-682.55	0	0.994502	0.95045	0.00121802	14568
chr16_56683571-56683620	chr16:56684789:G:C	chr16	56684789	G	C	0.153846	0.541667	0.993408	-11.96	62.029	0.211144	2.1e-05	0.539131	28.2665	168	2	324	5	5	56684789	-286.18	0	0.990783	0.984745	3.38439e-15	1193
chr16_56683571-56683620	chr16:56696449:C:G	chr16	56696449	C	G	0.49359	1.85071	0.987633	-5.68554	27.2311	0.344542	2.2e-05	0.520523	26.2699	238	2	324	6	5	56684789	-286.18	0	0.989467	0.970114	1.80531e-07	12853
chr16_56683571-56683620	chr16:56681950:C:A	chr16	56681950	C	A	0.525641	0.06267	0.975319	-4.08033	19.3241	0.630713	2.2e-05	0.513583	22.8838	148	2	324	7	5	56684789	-286.18	0	0.987762	0.948407	1.10305e-05	1646
chr16_56683571-56683620	chr16:56664356:C:T	chr16	56664356	C	T	0.410256	0.166455	0.982791	-4.00132	18.933	0.371891	2.2e-05	0.530856	23.2073	38	2	324	6	5	56684789	-286.18	0	0.987414	0.966521	1.35392e-05	19240
chr16_56683571-56683620	chr16:56671639:T:G	chr16	56671639	T	G	0.012821	0.013156	0.997326	-2.50767	11.6487	0.248414	2.3e-05	0.531464	20.5058	97	2	324	6	5	56684789	-286.18	0	0.987434	0.84339	0.000642476	11957
chr16_56683571-56683620	chr16:56707205:CT:C	chr16	56707205	C	C	0.955128	0.172154	0.905131	-2.23339	10.4504	0.726397	2.2e-05	0.54013	22.6633	313	2	324	9	5	56684789	-286.18	0	0.984209	0.804199	0.00122623	23609
chr16_56789301-56789680	chr16:56789614:C:T	chr16	56789614	C	T	0.019231	0.029988	0.992173	-2.8693	17.4217	0.247891	1.5e-05	0.429736	50.5153	76	2	165	8	4	56789614	-288.311	0	0.911495	0.94197	2.99385e-05	124
chr16_56814771-56816090	chr16:56815247:C:G	chr16	56815247	C	G	0.012821	0.013156	0.998325	-2.37012	14.182	0.657835	0.000829	0.516936	64.8936	92	7	192	6	7	56815247	-439.518	0	0.98801	0.923841	0.000165953	183
chr16_56822491-56825360	chr16:56823043:G:A	chr16	56823043	G	A	0.153846	0.541667	0.999113	-5.5819	29.6375	0.555068	0.000341	0.49914	113.808	88	9	205	7	6	56823043	-731.835	0	0.975087	0.990874	5.20874e-08	883
chr16_56822491-56825360	chr16:56822936:G:T	chr16	56822936	G	T	0.057692	0.292378	0.997981	-3.77929	17.6659	0.434162	0.000291	0.535735	96.4427	87	9	205	6	6	56823043	-731.835	0	0.974545	0.979744	2.63303e-05	990
chr16_56822491-56825360	chr16:56834788:A:G	chr16	56834788	A	G	0.474359	0.04152	0.995379	-2.53512	11.697	0.473863	0.000321	0.516418	93.8502	132	9	205	6	6	56823043	-731.835	0	0.974859	0.991044	0.000626003	10862
chr16_56847221-56851230	chr16:56862818:G:A	chr16	56862818	G	A	0.371795	0.746339	0.999674	-2.3039	13.908	0.471578	0.000217	0.455311	108.573	170	16	223	4	5	56862818	-886.819	0	0.990227	0.990768	0.000191977	13592
chr16_56908591-56909290	chr16:56908990:C:T	chr16	56908990	C	T	0.121795	0.02764	0.99987	-1.72094	16.1621	0.571977	0.000128	0.510093	41.396	194	8	327	9	8	56908990	-479.69	0	0.98967	0.990488	5.81446e-05	50
chr16_57091201-57095010	chr16:57094489:G:A	chr16	57094489	G	A	0.025641	0.054017	0.933194	-0.961741	10.9099	0.448134	0.000114	0.509592	187.57	159	24	310	7	5	57094489	-1128.11	0	0.979085	0.923827	0.000956521	1383
chr16_57106351-57108170	chr16:57106230:C:G	chr16	57106230	C	G	0.333333	0.721154	0.984507	-2.45435	19.1189	0.55343	5e-06	0.478151	55.0384	144	8	286	5	3	57106230	-555.027	0	0.982565	0.966756	1.22825e-05	1030
chr16_57106351-57108170	chr16:57117263:A:T	chr16	57117263	A	T	0.147436	0.075229	0.999485	-2.3298	14.8806	0.435464	4e-06	0.496216	51.6253	204	8	286	5	3	57106230	-555.027	0	0.982538	0.98481	0.000114534	10003
chr16_57106351-57108170	chr16:57107399:A:G	chr16	57107399	A	G	0.416667	0.063673	0.999844	-2.00733	13.2332	0.457228	4e-06	0.505428	49.968	151	8	286	3	3	57106230	-555.027	0	0.982581	0.99514	0.000275038	139
chr16_57114591-57116900	chr16:57116066:C:T	chr16	57116066	C	T	0.807692	0.415843	0.999914	-12.8354	65.7266	0.550944	0.000517	0.493935	160.643	153	10	282	6	10	57116066	-1097.25	0	0.976576	0.993082	5.1802e-16	320
chr16_57114591-57116900	chr16:57117884:C:T	chr16	57117884	C	T	0.698718	0.244799	0.933521	-6.42299	31.6204	0.532769	0.000522	0.504918	143.581	163	10	282	8	10	57116066	-1097.25	0	0.976638	0.876632	1.8745e-08	2138
chr16_57114591-57116900	chr16:57137024:G:C	chr16	57137024	G	C	0.064103	0.365922	0.973278	-4.04697	20.6862	0.456061	0.00051	0.508656	151.899	255	10	282	6	10	57116066	-1097.25	0	0.976425	0.938144	5.41035e-06	21278
chr16_57114591-57116900	chr16:57113714:A:G	chr16	57113714	A	G	0.538462	2.37793	0.999922	-4.01078	20.1625	0.477537	0.000514	0.515417	144.796	135	10	282	5	10	57116066	-1097.25	0	0.976109	0.993073	7.11324e-06	2032
chr16_57114591-57116900	chr16:57123123:G:T	chr16	57123123	G	T	0.589744	0.166455	0.998289	-3.2418	16.3435	0.521203	0.000511	0.51667	146.823	192	10	282	5	10	57116066	-1097.25	0	0.976251	0.99204	5.28359e-05	7377
chr16_57114591-57116900	chr16:57107961:C:G	chr16	57107961	C	G	0.038462	0.1248	0.999089	-2.23587	10.232	0.46052	0.00051	0.515842	141.32	108	10	282	12	10	57116066	-1097.25	0	0.976352	0.920404	0.00138024	7785
chr16_57184921-57188120	chr16:57184452:G:A	chr16	57184452	G	A	0.012821	0.013156	0.998826	-3.12034	14.3764	0.390873	0.001313	0.499097	203.985	72	13	158	9	4	57162737	-1203.62	0	0.992841	0.920649	0.000149667	2068
chr16_57265881-57266820	chr16:57258220:G:T	chr16	57258220	G	T	0.070513	0.448894	0.998421	-1.56686	11.2405	0.570438	0.001298	0.542761	89.8821	51	8	271	6	6	57254284	-428.505	0	0.965083	0.969796	0.000800316	8130
chr16_57273511-57273710	chr16:57273696:A:G	chr16	57273696	A	G	0.378205	0.005718	0.986004	-2.32116	15.5425	0.389023	8.1e-05	0.406727	23.3877	111	4	292	29	9	57273696	-379.058	0	0.971911	0.979025	8.06714e-05	86
chr16_57299271-57301520	chr16:57311254:T:C	chr16	57311254	T	C	0.012821	0.013156	0.942578	-0.570252	10.8594	0.458283	0.000306	0.497404	264.196	264	18	347	6	3	57311254	-1372.47	0	0.972274	0.884297	0.000982934	10858
chr16_57472661-57473710	chr16:57478869:ACC:A	chr16	57478869	A	A	0.102564	0.04875	0.973098	-0.897384	11.6569	0.386487	0.00086	0.453429	33.2796	113	5	198	6	4	57478869	-370.337	0	0.994	0.949752	0.000639662	5683
chr16_57475381-57478090	chr16:57476049:C:T	chr16	57476049	C	T	0.019231	0.029988	0.999216	-12.3111	59.2902	0.25929	3.6e-05	0.478823	80.363	86	14	218	30	18	57476049	-748.834	0	0.986859	0.948535	1.36049e-14	687
chr16_57590931-57591880	chr16:57586075:AG:A	chr16	57586075	A	A	0.358974	6.17776	0.986754	-2.13116	16.5049	0.549003	3e-06	0.494492	113.927	94	3	318	5	4	57586075	-566.409	0	0.996225	0.966819	4.85253e-05	5331
chr16_57606951-57607320	chr16:57606941:G:A	chr16	57606941	G	A	0.391026	0.193992	0.999841	-8.88994	47.074	0.643279	9e-06	0.535793	27.3743	175	4	361	4	4	57606941	-420.575	0	0.993195	0.991478	6.83577e-12	195
chr16_57606951-57607320	chr16:57606822:T:C	chr16	57606822	T	C	0.076923	0.541667	0.998188	-6.9674	35.1929	0.248973	6e-06	0.653851	15.6866	172	4	361	7	4	57606941	-420.575	0	0.993467	0.961999	2.98605e-09	314
chr16_57606951-57607320	chr16:57602716:A:G	chr16	57602716	A	G	0.685897	0.133615	0.995293	-3.95684	19.5519	0.610101	7e-06	0.608603	20.7372	138	4	361	4	4	57606941	-420.575	0	0.99269	0.990125	9.79055e-06	4420
chr16_57606951-57607320	chr16:57618501:G:A	chr16	57618501	G	A	0.025641	0.054017	0.964152	-3.39414	16.3544	0.269677	7e-06	0.639413	14.9263	255	4	361	6	4	57606941	-420.575	0	0.992702	0.910269	5.25347e-05	11365
chr16_57606951-57607320	chr16:57586075:AG:A	chr16	57586075	A	A	0.358974	6.17776	0.986754	-2.39377	11.5998	0.571366	7e-06	0.627117	20.3832	22	4	361	4	4	57606941	-420.575	0	0.992343	0.963434	0.000659604	21061
chr16_57606951-57607320	chr16:57602174:C:T	chr16	57602174	C	T	0.083333	0.644628	0.995677	-2.33577	11.2582	0.614632	7e-06	0.628128	28.7122	134	4	361	7	4	57606941	-420.575	0	0.991866	0.971473	0.000792713	4962
chr16_57606951-57607320	chr16:57631725:C:T	chr16	57631725	C	T	0.128205	3.02891	0.991777	-2.24502	10.812	0.397072	7e-06	0.63755	17.4927	357	4	361	4	4	57606941	-420.575	0	0.992661	0.985156	0.00100845	24589
chr16_57665511-57669640	chr16:57663656:C:A	chr16	57663656	C	A	0.621795	0.005718	0.975079	-1.02133	12.5912	0.543105	0.000302	0.465331	22.9366	131	27	320	6	5	57663656	-965.967	0	0.992211	0.950283	0.000387574	3920
chr16_57665511-57669640	chr16:57681298:C:T	chr16	57681298	C	T	0.070513	0.448894	0.995269	-1.02133	10.4719	0.586626	0.000302	0.470212	26.0777	245	27	320	7	5	57663656	-965.967	0	0.992316	0.967831	0.00121201	13722
chr16_57665511-57669640	chr16:57674730:T:G	chr16	57674730	T	G	0.307692	1.60661	0.94641	-1.02133	10.0939	0.455817	0.000298	0.480272	21.2774	202	27	320	6	5	57663656	-965.967	0	0.992259	0.881585	0.00148761	7154
chr16_57734571-57737360	chr16:57735068:C:T	chr16	57735068	C	T	0.128205	0.081644	0.999649	-1.54588	10.6895	0.479801	0.000873	0.497238	104.417	132	18	285	4	5	57735068	-1732.1	0	0.993761	0.990811	0.00107747	898
chr16_57742161-57742280	chr16:57742787:A:G	chr16	57742787	A	G	0.160256	7e-06	0.996098	-3.55353	23.8397	0.671031	0.01	0.5	36.9791	135	0	267	5	3	57742787	-218.899	0		0.986706	1.04702e-06	567
chr16_57742391-57742980	chr16:57742787:A:G	chr16	57742787	A	G	0.160256	7e-06	0.996098	-11.3848	59.0704	0.71303	1.3e-05	0.524028	24.7244	134	3	271	6	3	57742787	-393.462	0	0.982942	0.990224	1.52131e-14	101
chr16_57742391-57742980	chr16:57760976:A:T	chr16	57760976	A	T	0.5	1.28205	0.994423	-2.03467	11.7354	0.39984	9e-06	0.659993	8.75759	235	3	271	4	3	57742787	-393.462	0	0.982392	0.987354	0.00061324	18290
chr16_57742391-57742980	chr16:57743599:G:A	chr16	57743599	G	A	0.269231	2.33264	0.996603	-1.71437	10.1737	0.595805	8e-06	0.680685	9.65228	140	3	271	6	3	57742787	-393.462	0	0.978885	0.987877	0.00142459	913
chr16_57859161-57859970	chr16:57854982:A:G	chr16	57854982	A	G	0.660256	0.256423	0.988409	-6.22714	35.8137	0.444719	0.000168	0.473683	77.5599	106	7	273	5	5	57854982	-587.402	0	0.995858	0.976323	2.17118e-09	4584
chr16_57859161-57859970	chr16:57881997:C:T	chr16	57881997	C	T	0.134615	2.37793	0.993207	-3.64191	19.2122	0.553029	0.000171	0.47594	67.553	241	7	273	5	5	57854982	-587.402	0	0.995849	0.985673	1.16965e-05	22431
chr16_57859161-57859970	chr16:57859502:G:A	chr16	57859502	G	A	0.019231	0.029988	0.998879	-2.31468	11.8209	0.37736	0.000167	0.486424	48.6685	129	7	273	5	5	57854982	-587.402	0	0.995848	0.948369	0.000585693	64
chr16_57859161-57859970	chr16:57880873:T:C	chr16	57880873	T	C	0.75641	0.052201	0.961528	-2.16383	10.9176	0.537355	0.000169	0.480949	59.1967	233	7	273	5	5	57854982	-587.402	0	0.995853	0.927489	0.000952544	21307
chr16_57859161-57859970	chr16:57855209:T:C	chr16	57855209	T	C	0.923077	0.541667	0.964273	-2.14346	10.7788	0.565942	0.000172	0.475104	53.9525	108	7	273	7	5	57854982	-587.402	0	0.995857	0.926538	0.00102669	4357
chr16_57906371-57907240	chr16:57908695:C:T	chr16	57908695	C	T	0.551282	0.018217	0.999924	-2.26637	14.4023	0.562559	7e-06	0.571944	49.5623	175	5	356	4	4	57908695	-412.22	0	0.989359	0.992266	0.000147621	1889
chr16_58109991-58111690	chr16:58110857:A:G	chr16	58110857	A	G	0.064103	1.6446	0.976252	-14.6643	73.6138	0.652832	0.000513	0.523349	43.8744	119	10	228	5	5	58110857	-681.134	0	0.971183	0.979596	9.5e-18	17
chr16_58109991-58111690	chr16:58104644:A:G	chr16	58104644	A	G	0.012821	0.013156	0.893554	-3.63643	18.4742	0.620055	0.000375	0.61984	32.5153	85	10	228	8	5	58110857	-681.134	0	0.970978	0.819797	1.72219e-05	6196
chr16_58109991-58111690	chr16:58098591:G:A	chr16	58098591	G	A	0.839744	7e-06	0.999851	-3.29073	16.6516	0.422548	0.000409	0.602805	24.6391	63	10	228	5	5	58110857	-681.134	0	0.971138	0.984647	4.49126e-05	12249
chr16_58109991-58111690	chr16:58103003:G:A	chr16	58103003	G	A	0.012821	0.013156	0.998327	-3.20578	16.1883	0.616602	0.000376	0.621284	31.2185	80	10	228	7	5	58110857	-681.134	0	0.97098	0.861438	5.73462e-05	7837
chr16_58109991-58111690	chr16:58125930:C:CTG	chr16	58125930	C	C	0.019231	0.029988	0.972934	-2.20319	11.3142	0.60092	0.000423	0.594967	26.2755	176	10	228	6	5	58110857	-681.134	0	0.971057	0.892157	0.000769181	15090
chr16_58109991-58111690	chr16:58109488:G:A	chr16	58109488	G	A	0.307692	0.737269	0.999879	-2.01473	10.1354	0.449968	0.000404	0.609824	19.4151	112	10	228	4	5	58110857	-681.134	0	0.971244	0.991323	0.00145449	1352
chr16_58142401-58143140	chr16:58142706:A:G	chr16	58142706	A	G	0.025641	0.054017	0.99941	-3.42141	19.3794	0.677754	0.001805	0.568923	45.5976	94	3	201	7	7	58142706	-338.212	0	0.952401	0.960201	1.07157e-05	64
chr16_58294781-58295600	chr16:58295262:G:A	chr16	58295262	G	A	0.051282	0.227904	0.999702	-39.241	181.184	0.099372	2e-06	0.545924	22.5845	136	7	244	10	13	58295262	-631.127	0	0.990979	0.976902	2.67216e-41	72
chr16_58294781-58295600	chr16:58319939:A:G	chr16	58319939	A	G	0.391026	1.93611	0.986532	-6.20201	28.1776	0.396044	0.000229	0.517785	12.4858	242	7	244	11	13	58295262	-631.127	0	0.978085	0.96726	1.10681e-07	24749
chr16_58294781-58295600	chr16:58311511:G:T	chr16	58311511	G	T	0.057692	0.292378	0.945796	-4.55473	20.8269	0.606773	0.00048	0.466314	21.1956	216	7	244	8	13	58295262	-631.127	0	0.969437	0.886289	5.02724e-06	16321
chr16_58408911-58409850	chr16:58409421:T:G	chr16	58409421	T	G	0.544872	0.969997	0.988058	-20.9163	101.816	0.592248	0.000214	0.479565	81.2583	82	4	199	4	5	58409421	-597.743	0	0.9913	0.986591	6.09295e-24	41
chr16_58408911-58409850	chr16:58404748:A:G	chr16	58404748	A	G	0.153846	0.017906	0.999895	-13.2902	61.3024	0.40173	0.000201	0.510438	57.149	68	4	199	5	5	58409421	-597.743	0	0.991221	0.983915	4.8948e-15	4632
chr16_58408911-58409850	chr16:58419632:A:G	chr16	58419632	A	G	0.128205	0.528997	0.99919	-8.60019	39.1567	0.410183	0.000205	0.504379	58.3075	125	4	199	6	5	58409421	-597.743	0	0.99036	0.981174	3.91125e-10	10252
chr16_58408911-58409850	chr16:58402032:G:T	chr16	58402032	G	T	0.102564	2.1052	0.999291	-5.74199	25.3696	0.41439	0.000211	0.493691	59.9971	61	4	199	6	5	58409421	-597.743	0	0.990502	0.979017	4.73329e-07	7348
chr16_58408911-58409850	chr16:58385404:C:A	chr16	58385404	C	A	0.102564	0.04875	0.999847	-5.40975	23.7874	0.413165	0.000215	0.495725	45.9665	2	4	199	5	5	58409421	-597.743	0	0.990516	0.977165	1.07587e-06	23976
chr16_58408911-58409850	chr16:58431007:A:AT	chr16	58431007	A	A	0.141026	0.26552	0.994365	-4.6782	20.3554	0.431578	0.00022	0.485189	50.6777	181	4	199	5	5	58409421	-597.743	0	0.990631	0.981524	6.43097e-06	21627
chr16_58408911-58409850	chr16:58385760:G:T	chr16	58385760	G	T	0.096154	2.776	0.997429	-4.5367	19.611	0.565843	0.000218	0.488801	62.671	4	4	199	5	5	58409421	-597.743	0	0.9906	0.980407	9.49206e-06	23620
chr16_58408911-58409850	chr16:58394865:A:G	chr16	58394865	A	G	0.012821	0.013156	0.961905	-3.06939	12.6863	0.370244	0.000215	0.495429	43.8903	40	4	199	7	5	58409421	-597.743	0	0.990518	0.842298	0.000368345	14515
chr16_58514521-58517010	chr16:58515358:T:C	chr16	58515358	T	C	0.025641	0.054017	0.998902	-36.9407	170.655	0.176589	0.000529	0.549831	43.3659	103	12	209	8	13	58515358	-1023.93	0	0.989584	0.960228	5.32159e-39	408
chr16_58514521-58517010	chr16:58515437:G:T	chr16	58515437	G	T	0.378205	1.87367	0.995563	-13.8026	62.6958	0.566567	0.000746	0.498513	42.354	105	12	209	8	13	58515358	-1023.93	0	0.986078	0.996162	2.4123e-15	329
chr16_58514521-58517010	chr16:58504839:A:T	chr16	58504839	A	T	0.660256	3e-06	0.999096	-8.91142	40.36	0.564145	0.000715	0.517493	33.5247	48	12	209	11	13	58515358	-1023.93	0	0.98739	0.988575	2.11221e-10	10927
chr16_58514521-58517010	chr16:58506689:C:T	chr16	58506689	C	T	0.076923	0.541667	0.975777	-3.09117	12.9839	0.562557	0.000751	0.520531	37.7651	64	12	209	9	13	58515358	-1023.93	0	0.985426	0.948884	0.000314173	9077
chr16_58600661-58601040	chr16:58600642:G:A	chr16	58600642	G	A	0.410256	0.767334	0.996871	-8.52849	40.2988	0.629378	0.001226	0.566349	28.0159	118	2	231	5	6	58617987	-373.875	0	0.996007	0.992595	2.17947e-10	208
chr16_58642201-58642560	chr16:58643789:G:C	chr16	58643789	G	C	0.25641	2.90854	0.995199	-7.33791	38.3581	0.171746	0.01	0.5	10.2176	116	0	234	5	4	58636188	-247.344	0		0.992379	5.88836e-10	1409
chr16_58697501-58698640	chr16:58673724:G:A	chr16	58673724	G	A	0.179487	0.155453	0.997706	-3.82157	21.3346	0.440931	0.000147	0.417348	51.4093	8	7	267	5	4	58673724	-795.204	0	0.994922	0.98673	3.85712e-06	24346
chr16_58853881-58854480	chr16:58854119:C:T	chr16	58854119	C	T	0.083333	0.644628	0.999566	-7.07918	40.0751	0.263368	0.00087	0.473766	24.0061	164	5	341	7	5	58854119	-420.117	0	0.976888	0.983186	2.44383e-10	61
chr16_58853881-58854480	chr16:58868859:A:G	chr16	58868859	A	G	0.294872	0.181373	0.977707	-2.1791	11.5049	0.429778	0.001374	0.357721	31.0676	264	5	341	6	5	58854119	-420.117	0	0.97413	0.954246	0.000694112	14679
chr16_58853881-58854480	chr16:58868062:T:A	chr16	58868062	T	A	0.314103	0.133615	0.993112	-2.03166	10.6671	0.432378	0.00135	0.363004	28.1317	256	5	341	5	5	58854119	-420.117	0	0.974999	0.985619	0.00109056	13882
chr16_59847831-59848840	chr16:59825362:C:G	chr16	59825362	C	G	0.839744	0.703384	0.989663	-0.632498	10.08	0.440609	0.000642	0.498608	51.1283	10	4	285	6	6	59825362	-441.067	0	0.987702	0.981651	0.00149888	22974
chr16_59907131-59908280	chr16:59907817:C:T	chr16	59907817	C	T	0.019231	0.029988	0.999216	-6.55406	30.9863	0.232739	0.000149	0.513645	11.232	146	4	228	7	8	59907817	-485.045	0	0.97496	0.947028	2.59852e-08	111
chr16_60123431-60123880	chr16:60147303:T:C	chr16	60147303	T	C	0.557692	1.58231	0.999948	-1.116	11.8839	0.425192	4.2e-05	0.50409	22.3187	262	1	271	4	3	60147303	-317.673	0	0.960079	0.992918	0.0005662	23647
chr16_60206451-60207190	chr16:60184834:A:G	chr16	60184834	A	G	0.089744	3.61534	0.967305	-0.915481	11.8703	0.392607	5e-06	0.405752	22.7719	14	5	213	6	2	60184834	-423.858	0	0.988212	0.948314	0.000570348	21986
chr16_60217951-60218090	chr16:60194828:A:AAC	chr16	60194828	A	A	0.301282	1.06635	0.985127	-1.18902	10.3854	0.405901	0.01	0.5	43.1386	6	0	189	4	4	60194828	-233.966	0		0.974727	0.00127017	23192
chr16_60302331-60302580	chr16:60325672:C:T	chr16	60325672	C	T	0.179487	0.155453	0.999909	-6.01613	33.9682	0.704821	0.01	0.5	15.9594	164	0	172	6	5	60325672	-298.805	0		0.987211	5.60203e-09	23216
chr16_60900381-60900990	chr16:60908027:C:T	chr16	60908027	C	T	0.211538	2.90255	0.994117	-15.0665	73.5888	0.244702	0.000654	0.347235	12.0179	106	4	177	7	7	60908027	-462.302	0	0.992653	0.988979	9.62077e-18	7341
chr16_60900381-60900990	chr16:60899120:C:T	chr16	60899120	C	T	0.589744	0.0036	0.992645	-7.11143	31.6486	0.350843	0.000684	0.358601	10.9089	71	4	177	7	7	60908027	-462.302	0	0.992233	0.983808	1.84745e-08	1566
chr16_60905331-60906420	chr16:60916687:G:A	chr16	60916687	G	A	0.179487	1.30736	0.999907	-1.36699	10.7206	0.448024	1e-06	0.488498	32.3205	135	7	191	6	5	60918480	-548.985	0	0.983765	0.987875	0.00105948	10811
chr16_60930031-60930970	chr16:60917869:C:T	chr16	60917869	C	T	0.49359	1.84282	0.995553	-2.92415	18.5286	0.421532	1.7e-05	0.412795	12.3231	48	2	181	4	5	60917869	-483.488	0	0.995444	0.992359	1.67371e-05	12631
chr16_61083421-61084560	chr16:61083529:G:T	chr16	61083529	G	T	0.416667	0.515793	0.983932	-14.2716	67.2102	0.699133	0.000343	0.545273	13.1933	162	6	268	8	5	61083529	-811.463	0	0.979251	0.979869	2.44051e-16	461
chr16_61083421-61084560	chr16:61081782:C:A	chr16	61081782	C	A	0.096154	0.882752	0.991059	-3.02068	12.8276	0.596848	0.000261	0.711652	9.30228	148	6	268	7	5	61083529	-811.463	0	0.979389	0.973468	0.000341552	2208
chr16_61681771-61682890	chr16:61663477:T:C	chr16	61663477	T	C	0.096154	0.131981	0.981755	-6.40183	33.6481	0.625043	3e-06	0.526151	33.9394	30	9	264	5	3	61663477	-570.627	0	0.985613	0.968347	6.60397e-09	18853
chr16_61681771-61682890	chr16:61661194:T:C	chr16	61661194	T	C	0.096154	0.882752	0.985335	-4.10457	19.6039	0.383181	3e-06	0.584357	19.3526	20	9	264	6	3	61663477	-570.627	0	0.985675	0.966038	9.52734e-06	21136
chr16_61681771-61682890	chr16:61701511:T:C	chr16	61701511	T	C	0.435897	0.006831	0.997414	-2.91249	13.4178	0.438846	3e-06	0.56443	20.7946	231	9	264	4	3	61663477	-570.627	0	0.985717	0.991906	0.000249252	19181
chr16_61681771-61682890	chr16:61690440:A:C	chr16	61690440	A	C	0.346154	0.029988	0.999944	-2.48524	10.9386	0.550679	3e-06	0.544391	21.7717	154	9	264	4	3	61663477	-570.627	0	0.985687	0.990986	0.000941831	8110
chr16_61762901-61763560	chr16:61763378:C:G	chr16	61763378	C	G	0.217949	2.32404	0.988581	-9.20166	43.2487	0.28536	1e-05	0.448889	9.25075	105	3	176	5	5	61763378	-412.869	0	0.982174	0.983397	4.82067e-11	148
chr16_61762901-61763560	chr16:61745297:T:C	chr16	61745297	T	C	0.237179	2.23311	0.985234	-4.72794	21.904	0.630385	1.6e-05	0.327077	10.3532	28	3	176	5	5	61763378	-412.869	0	0.983293	0.965272	2.86631e-06	17933
chr16_61762901-61763560	chr16:61761681:C:T	chr16	61761681	C	T	0.038462	0.1248	0.990938	-3.48569	15.9173	0.668907	1.9e-05	0.28508	12.1264	94	3	176	5	5	61763378	-412.869	0	0.983052	0.948122	6.61701e-05	1549
chr16_62546331-62547300	chr16:62558545:G:A	chr16	62558545	G	A	0.012821	0.013156	0.965145	-1.64954	13.4608	0.292963	1e-05	0.503306	58.1134	140	1	184	14	4	62532728	-439.328	0	0.956101	0.893463	0.000243595	11729
chr16_62965451-62967820	chr16:62961801:CT:C	chr16	62961801	C	C	0.012821	0.013156	0.998826	-4.49829	24.3407	0.280031	0.000456	0.497594	15.469	103	10	236	7	9	62965981	-779.709	0	0.97398	0.874773	8.07149e-07	4835
chr16_62965451-62967820	chr16:62952352:A:G	chr16	62952352	A	G	0.044872	0.172154	0.995842	-3.21078	18.3631	0.353862	0.000441	0.504872	18.7096	60	10	236	17	9	62965981	-779.709	0	0.974101	0.874972	1.82562e-05	14284
chr16_62965451-62967820	chr16:62991961:C:G	chr16	62991961	C	G	0.160256	7e-06	0.990303	-3.1548	17.8634	0.571259	0.000517	0.454751	22.0008	230	10	236	7	9	62965981	-779.709	0	0.974238	0.97974	2.37344e-05	25325
chr16_62965451-62967820	chr16:62986083:G:A	chr16	62986083	G	A	0.102564	1.01878	0.99971	-2.65075	13.3523	0.424138	0.000471	0.488467	18.9855	188	10	236	6	9	62965981	-779.709	0	0.973915	0.975653	0.000258102	19447
chr16_62965451-62967820	chr16:62951496:A:C	chr16	62951496	A	C	0.051282	0.227904	0.967114	-2.47043	11.8682	0.409015	0.000472	0.493466	17.2508	52	10	236	7	9	62965981	-779.709	0	0.974889	0.927366	0.000571008	15140
chr16_63006201-63007180	chr16:63007478:T:C	chr16	63007478	T	C	0.038462	0.1248	0.997545	-7.49364	38.8537	0.640114	0.000685	0.486012	30.1329	157	6	281	6	4	63008339	-625.13	0	0.985854	0.944253	4.56782e-10	788
chr16_63006201-63007180	chr16:63006897:T:C	chr16	63006897	T	C	0.711538	0.073182	0.999937	-2.71305	14.5189	0.434141	0.000708	0.522446	19.5806	152	6	281	5	4	63008339	-625.13	0	0.985835	0.99348	0.000138761	207
chr16_63006201-63007180	chr16:63011203:G:T	chr16	63011203	G	T	0.057692	0.292378	0.999735	-2.71305	13.8987	0.397024	0.000709	0.480118	15.0663	175	6	281	5	4	63008339	-625.13	0	0.985866	0.962199	0.000192933	4513
chr16_63006201-63007180	chr16:62987270:C:A	chr16	62987270	C	A	0.121795	0.02764	0.998327	-2.40759	12.2735	0.57444	0.000711	0.47947	19.7831	33	6	281	6	4	63008339	-625.13	0	0.985867	0.980065	0.000459429	19420
chr16_63617141-63617810	chr16:63627170:G:T	chr16	63627170	G	T	0.057692	13.1394	0.995413	-1.74074	12.1354	0.375349	1.2e-05	0.634539	18.2702	88	1	152	6	7	63627170	-337.929	0	0.946962	0.975449	0.000494725	9694
chr16_63890021-63890520	chr16:63876112:ATG:A	chr16	63876112	A	A	0.147436	0.075229	0.976861	-2.44674	17.491	0.389817	1.4e-05	0.42702	61.0368	34	1	151	6	7	63876112	-304.763	0	0.991616	0.959962	2.88668e-05	14158
chr16_63980761-63982880	chr16:63995264:A:G	chr16	63995264	A	G	0.102564	1.01878	0.997707	-3.8923	22.3955	0.464611	0.000234	0.511887	154.474	160	7	231	5	5	63997643	-712.198	0	0.987384	0.977098	2.21896e-06	13444
chr16_63980761-63982880	chr16:63981791:T:C	chr16	63981791	T	C	0.217949	0.739912	0.996091	-3.31585	18.123	0.526361	0.00025	0.493965	162.517	109	7	231	4	5	63997643	-712.198	0	0.987289	0.994666	2.07083e-05	29
chr16_63980761-63982880	chr16:63978850:T:C	chr16	63978850	T	C	0.012821	0.013156	0.998325	-2.0507	10.8248	0.55357	0.000241	0.506545	170.596	94	7	231	5	5	63997643	-712.198	0	0.987364	0.874357	0.00100152	2970
chr16_64680351-64680910	chr16:64657786:A:G	chr16	64657786	A	G	0.557692	2.94781	0.99468	-4.85359	24.7866	0.351475	1.3e-05	0.548259	7.40061	14	3	221	5	5	64657786	-413.583	0	0.991969	0.99094	6.40398e-07	22844
chr16_64829851-64829950	chr16:64813765:C:G	chr16	64813765	C	G	0.333333	0.028846	0.995705	-4.88181	26.7951	0.289593	9.9e-05	0.26521	13.2215	32	1	194	4	4	64813765	-256.608	0	0.992983	0.991798	2.26208e-07	16135
chr16_64829851-64829950	chr16:64840433:C:A	chr16	64840433	C	A	0.282051	0.197541	0.99981	-2.7114	13.3351	0.629142	0.000161	0.187743	12.6213	133	1	194	4	4	64813765	-256.608	0	0.992556	0.990917	0.00026048	10533
chr16_64990241-64990380	chr16:65001376:C:T	chr16	65001376	C	T	0.474359	0.04152	0.996096	-1.93624	15.2923	0.368667	0.008945	0.453913	35.2619	215	1	267	4	6	65001376	-238.001	0	0.994239	0.992595	9.20926e-05	11066
chr16_65574241-65574950	chr16:65569366:G:A	chr16	65569366	G	A	0.346154	0.029988	0.999831	-5.04589	28.8926	0.559526	0.000278	0.49254	63.0712	103	5	235	4	7	65569366	-546.375	0	0.99708	0.991316	7.65037e-08	5230
chr16_65863331-65863580	chr16:65863419:T:C	chr16	65863419	T	C	0.544872	0.969997	0.999334	-0.7672	11.7637	0.621216	7.5e-05	0.57965	9.70958	131	1	283	4	3	65863419	-318.258	0	0.993333	0.993333	0.000603967	37
chr16_65875451-65875790	chr16:65879515:A:T	chr16	65879515	A	T	0.24359	2.6085	0.999896	-1.21938	13.3325	0.592743	1.5e-05	0.54584	25.5834	169	2	324	4	4	65879515	-315.722	0	0.960537	0.986982	0.000260848	3895
chr16_66188611-66190290	chr16:66214417:C:T	chr16	66214417	C	T	0.160256	0.703384	0.998384	-0.896403	11.8318	0.55783	0.000244	0.551232	44.4225	217	4	218	8	5	66214417	-451.788	0	0.992341	0.986797	0.000582291	24967
chr16_66228451-66229510	chr16:66234517:C:T	chr16	66234517	C	T	0.737179	3.91996	0.999935	-1.65639	11.5434	0.56693	9e-06	0.52397	45.7179	102	2	193	4	5	66234517	-422.523	0	0.969593	0.986973	0.000679907	5537
chr16_66228451-66229510	chr16:66218713:A:G	chr16	66218713	A	G	0.967949	11.2711	0.926879	-1.65639	10.7287	0.618549	1e-05	0.557338	37.8841	46	2	193	7	5	66234517	-422.523	0	0.969574	0.906694	0.00105485	10267
chr16_66250391-66251810	chr16:66227965:T:C	chr16	66227965	T	C	0.108974	0.00739	0.998416	-1.62187	12.1479	0.454674	0.000503	0.480267	89.0076	14	10	237	5	6	66227965	-707.093	0	0.995279	0.980584	0.000491431	23135
chr16_66250391-66251810	chr16:66249805:T:C	chr16	66249805	T	C	0.012821	0.013156	0.997819	-1.62187	11.4748	0.376147	0.000502	0.482481	78.4207	100	10	237	8	6	66227965	-707.093	0	0.995306	0.886293	0.000705466	1295
chr16_66324851-66325920	chr16:66337853:G:A	chr16	66337853	G	A	0.070513	7.75727	0.999196	-1.89075	13.9345	0.405667	0.001922	0.409409	69.7833	184	5	253	9	8	66337853	-436.442	0	0.962813	0.979212	0.00018929	12467
chr16_66324851-66325920	chr16:66326150:G:A	chr16	66326150	G	A	0.070513	1.11851	0.991666	-1.89075	12.6329	0.405746	0.001803	0.433617	66.9095	107	5	253	9	8	66337853	-436.442	0	0.96357	0.975527	0.000379009	764
chr16_66358791-66360080	chr16:66355757:C:A	chr16	66355757	C	A	0.012821	0.013156	0.996306	-0.729479	10.763	0.319581	0.000753	0.396151	29.4835	114	6	263	7	5	66355757	-509.705	0	0.985055	0.864012	0.00103547	3679
chr16_66364241-66365150	chr16:66364863:T:C	chr16	66364863	T	C	0.416667	0.045589	0.995437	-3.12881	21.8182	0.42747	0.000838	0.469106	38.0483	130	7	248	6	6	66364863	-524.136	0	0.947595	0.995188	2.99737e-06	167
chr16_66407931-66409010	chr16:66408503:C:T	chr16	66408503	C	T	0.833333	0.461538	0.998757	-38.804	183.497	0.815587	0.000278	0.5329	28.9209	77	4	188	8	8	66408503	-581.963	0	0.994103	0.993022	8.35322e-42	33
chr16_66407931-66409010	chr16:66398400:GACCACCCC:G	chr16	66398400	G	G	0.487179	1.29694	0.993996	-12.1731	55.5129	0.656701	0.000339	0.671114	9.1255	52	4	188	8	8	66408503	-581.963	0	0.994095	0.981566	9.28464e-14	10070
chr16_66407931-66409010	chr16:66424432:T:C	chr16	66424432	T	C	0.461538	0.397959	0.994429	-7.08841	31.7697	0.369361	0.000365	0.641701	7.76246	162	4	188	5	8	66408503	-581.963	0	0.993108	0.989062	1.73576e-08	15962
chr16_66407931-66409010	chr16:66410676:T:C	chr16	66410676	T	C	0.115385	4.73472	0.992994	-2.29602	10.1375	0.600676	0.000383	0.666462	7.48288	86	4	188	6	8	66408503	-581.963	0	0.992953	0.984246	0.00145282	2206
chr16_66549101-66550740	chr16:66549125:C:T	chr16	66549125	C	T	0.217949	3.22925	0.99955	-1.25773	10.1635	0.522099	0.000216	0.474819	175.332	77	9	151	6	5	66549125	-959.813	0	0.992534	0.985075	0.00143249	795
chr16_66551371-66553160	chr16:66552856:G:A	chr16	66552856	G	A	0.211538	1.02368	0.999921	-1.26846	10.4906	0.532058	3e-06	0.522073	157.173	86	5	150	5	4	66552856	-610.647	0	0.991934	0.993138	0.00119981	590
chr16_66603481-66606410	chr16:66606300:A:T	chr16	66606300	A	T	0.012821	0.013156	0.998826	-1.41139	11.3505	0.439173	0.000717	0.507183	188.38	89	11	157	9	7	66606300	-1035.82	0	0.931297	0.890712	0.000754265	1354
chr16_66603481-66606410	chr16:66603378:C:G	chr16	66603378	C	G	0.076923	0.541667	0.998814	-1.41139	10.6443	0.470335	0.000714	0.509551	190.444	77	11	157	5	7	66606300	-1035.82	0	0.931297	0.971158	0.0011041	1568
chr16_66660241-66661470	chr16:66661010:G:T	chr16	66661010	G	T	0.121795	0.02764	0.999692	-2.68968	12.775	0.436108	0.000672	0.460796	93.9877	85	4	148	8	5	66661010	-455.333	0	0.969923	0.990508	0.000351283	154
chr16_66879821-66881790	chr16:66880756:G:C	chr16	66880756	G	C	0.025641	0.054017	0.986792	-4.8455	28.5585	0.604166	0.00017	0.551872	187.77	83	5	157	6	7	66880756	-543.497	0	0.980542	0.960401	9.09087e-08	50
chr16_66879821-66881790	chr16:66880589:C:T	chr16	66880589	C	T	0.019231	0.029988	0.99854	-1.18198	11.1555	0.414959	0.000139	0.603713	134.073	82	5	157	6	7	66880756	-543.497	0	0.980776	0.948548	0.000837811	217
chr16_66979081-66979180	chr16:66994096:A:G	chr16	66994096	A	G	0.352564	0.022813	0.999944	-1.38035	10.9735	0.387288	7.4e-05	0.374773	30.505	84	1	98	4	5	66994096	-247.074	0	0.977921	0.991695	0.000924221	14966
chr16_67390761-67394620	chr16:67391743:C:T	chr16	67391743	C	T	0.025641	0.054017	0.99941	-4.21508	24.2631	0.380098	0.000167	0.50945	70.2087	61	13	137	7	4	67391743	-702.361	0	0.978745	0.960399	8.40323e-07	947
chr16_67406031-67407240	chr16:67421656:C:T	chr16	67421656	C	T	0.179487	1.35283	0.997511	-3.95423	20.3972	0.393459	0.000745	0.305542	38.3199	107	5	129	6	7	67421656	-451.429	0	0.980223	0.983851	6.29213e-06	15020
chr16_67406031-67407240	chr16:67412051:T:C	chr16	67412051	T	C	0.038462	0.1248	0.998745	-3.17232	14.1722	0.34714	0.000915	0.258317	37.3408	73	5	129	11	7	67421656	-451.429	0	0.978584	0.917134	0.000166819	5415
chr16_67415611-67417060	chr16:67412332:GA:G	chr16	67412332	G	G	0.012821	0.013156	0.962881	-0.907801	10.906	0.368542	1e-06	0.549409	123.923	48	9	129	7	4	67412332	-565.677	0	0.969364	0.908217	0.000958539	4004
chr16_67888221-67888800	chr16:67868167:G:A	chr16	67868167	G	A	0.121795	0.796265	0.999869	-7.23446	36.5398	0.668601	0.000381	0.76813	20.1506	8	3	106	5	6	67868167	-371.786	0	0.99087	0.984024	1.4958e-09	20343
chr16_67892531-67894280	chr16:67894139:G:A	chr16	67894139	G	A	0.179487	1.30736	0.999907	-5.6447	27.4182	0.455447	0.000247	0.476259	127.181	48	4	108	5	5	67894139	-644.702	0	0.982337	0.992532	1.63882e-07	733
chr16_67892531-67894280	chr16:67892986:C:T	chr16	67892986	C	T	0.064103	0.365922	0.998066	-4.50756	20.3881	0.557482	0.000286	0.437301	127.725	45	4	108	4	5	67894139	-644.702	0	0.982401	0.982352	6.32206e-06	420
chr16_67892531-67894280	chr16:67886630:C:A	chr16	67886630	C	A	0.032051	0.085523	0.999323	-2.53776	10.9969	0.425376	0.000266	0.457427	106.819	36	4	108	6	5	67894139	-644.702	0	0.982416	0.942357	0.000912631	6776
chr16_67896851-67897830	chr16:67897528:G:A	chr16	67897528	G	A	0.012821	0.013156	0.998826	-2.89139	13.718	0.290777	0.000314	0.456907	37.9673	55	4	112	7	7	67897528	-404.619	0	0.967354	0.910836	0.000212409	188
chr16_68328261-68329290	chr16:68306745:G:A	chr16	68306745	G	A	0.057692	0.292378	0.934187	-2.04322	16.4052	0.571149	2e-06	0.441692	108.098	8	4	177	6	4	68306745	-503.644	0	0.990948	0.888093	5.11449e-05	22031
chr16_68375301-68376490	chr16:68353470:C:T	chr16	68353470	C	T	0.583333	0.515793	0.990663	-7.92369	39.4211	0.572391	6e-06	0.499148	77.9747	9	3	183	4	4	68351536	-494.101	0	0.992907	0.98168	3.41578e-10	22426
chr16_68520391-68521270	chr16:68518047:A:G	chr16	68518047	A	G	0.217949	0.219413	0.997887	-2.90933	15.8242	0.549279	0.000167	0.493212	114.641	76	3	247	5	7	68518047	-532.753	0	0.991527	0.987777	6.95071e-05	2783
chr16_68520391-68521270	chr16:68533597:A:G	chr16	68533597	A	G	0.282051	0.197541	0.99959	-2.89586	13.0481	0.465071	0.000147	0.528038	108.701	175	3	247	4	7	68518047	-532.753	0	0.991541	0.990603	0.000303599	12767
chr16_68715301-68716190	chr16:68696512:C:G	chr16	68696512	C	G	0.576923	0.894203	0.993365	-4.63192	26.6555	0.557339	0.000934	0.520738	48.7089	33	4	248	4	5	68696512	-514.622	0	0.994834	0.988249	2.43157e-07	19234
chr16_68786221-68787340	chr16:68786814:C:A	chr16	68786814	C	A	0.057692	0.292378	0.956357	-1.05485	10.2432	0.562725	0.001062	0.484506	42.7987	123	4	228	5	5	68786814	-602.609	0	0.990784	0.955271	0.00137187	34
chr16_69064311-69066060	chr16:69066856:A:C	chr16	69066856	A	C	0.044872	0.172154	0.999363	-4.25338	20.0407	0.379678	0.000292	0.463053	37.9613	78	8	161	8	5	69061182	-516.527	0	0.990693	0.945373	7.5811e-06	1670
chr16_69064311-69066060	chr16:69077226:A:T	chr16	69077226	A	T	0.057692	0.292378	0.964903	-3.06994	14.6104	0.591729	0.000367	0.403892	50.0385	116	8	161	7	5	69061182	-516.527	0	0.990516	0.927028	0.000132182	12040
chr16_69064311-69066060	chr16:69057315:C:T	chr16	69057315	C	T	0.679487	2.45357	0.999943	-2.24933	10.9333	0.448814	0.000302	0.455103	45.8894	44	8	161	4	5	69061182	-516.527	0	0.99064	0.988852	0.000944506	7871
chr16_69328991-69331430	chr16:69322791:C:T	chr16	69322791	C	T	0.076923	0.541667	0.999261	-1.04906	10.8029	0.466893	0.000469	0.505281	179.515	73	16	233	6	4	69322791	-893.046	0	0.964545	0.972511	0.00101339	7419
chr16_69397921-69398810	chr16:69390232:T:C	chr16	69390232	T	C	0.326923	3.5536	0.990502	-2.97468	18.6367	0.449197	3e-06	0.412623	79.7465	56	3	194	5	5	69390232	-436.931	0	0.98299	0.984908	1.58146e-05	8134
chr16_69397921-69398810	chr16:69377564:A:G	chr16	69377564	A	G	0.717949	1.5203	0.970679	-1.62689	10.2228	0.455305	3e-06	0.383784	73.4575	11	3	194	5	5	69390232	-436.931	0	0.982766	0.935656	0.00138712	20802
chr16_69598881-69599350	chr16:69599123:A:G	chr16	69599123	A	G	0.044872	0.172154	0.999067	-13.1405	59.8636	0.210315	0.00036	0.598532	13.9289	105	6	204	6	7	69599123	-499.803	0	0.995572	0.973288	1.01665e-14	7
chr16_69598881-69599350	chr16:69593344:A:T	chr16	69593344	A	T	0.50641	1.84282	0.981968	-10.5427	47.9574	0.62817	0.000412	0.489185	22.4363	76	6	204	10	7	69599123	-499.803	0	0.995587	0.959629	4.35577e-12	5772
chr16_69598881-69599350	chr16:69614315:C:T	chr16	69614315	C	T	0.057692	0.292378	0.955668	-4.36974	18.783	0.319803	0.000413	0.553162	10.9826	164	6	204	7	7	69599123	-499.803	0	0.99569	0.902036	1.46464e-05	15199
chr16_69598881-69599350	chr16:69583379:TA:T	chr16	69583379	T	T	0.128205	3.02891	0.986244	-3.34247	14.2459	0.597105	0.000438	0.534093	16.8113	36	6	204	6	7	69599123	-499.803	0	0.995578	0.976337	0.000160409	15737
chr16_69598881-69599350	chr16:69599222:A:AC	chr16	69599222	A	A	0.519231	5.08423	0.987638	-3.3402	14.2101	0.579403	0.00043	0.506403	16.6947	106	6	204	8	7	69599123	-499.803	0	0.995606	0.976389	0.000163489	106
chr16_69724781-69725520	chr16:69732135:A:G	chr16	69732135	A	G	0.25	0.461538	0.988608	-1.71664	12.709	0.565569	0.001209	0.449948	56.84	136	6	199	4	5	69732135	-415.279	0	0.993837	0.979599	0.000363891	6985
chr16_69724781-69725520	chr16:69705861:C:T	chr16	69705861	C	T	0.935897	1.6446	0.954101	-1.71664	11.0818	0.621811	0.001104	0.492003	46.4858	23	6	199	7	5	69732135	-415.279	0	0.993788	0.926821	0.00087181	19289
chr16_69725731-69727500	chr16:69726719:G:C	chr16	69726719	G	C	0.044872	4.9595	0.993842	-17.551	81.7676	0.348151	0.000539	0.495883	96.7574	107	8	205	8	3	69726719	-665.353	0	0.949688	0.981653	1.53065e-19	103
chr16_69725731-69727500	chr16:69743653:C:CG	chr16	69743653	C	C	0.442308	0.638201	0.995382	-4.36188	21.3456	0.458908	0.000655	0.471083	70.9209	176	8	205	5	3	69726719	-665.353	0	0.950198	0.991562	3.83493e-06	17037
chr16_69761781-69763400	chr16:69772108:C:T	chr16	69772108	C	T	0.012821	0.013156	0.982539	-0.690167	10.6854	0.379474	0.000139	0.516745	100.403	130	6	189	10	3	69772108	-523.973	0	0.974733	0.878466	0.00107987	9518
chr16_69848601-69849670	chr16:69849322:G:A	chr16	69849322	G	A	0.019231	0.029988	0.983123	-3.96966	23.8731	0.648951	0.000333	0.532302	44.1746	125	12	300	6	8	69849322	-566.396	0	0.965713	0.948548	1.029e-06	186
chr16_69848601-69849670	chr16:69836836:G:GAA	chr16	69836836	G	G	0.038462	0.1248	0.994493	-1.45711	10.5474	0.383628	0.000289	0.572429	26.2329	68	12	300	9	8	69849322	-566.396	0	0.965671	0.945191	0.00116352	12300
chr16_69860401-69860610	chr16:69878094:C:T	chr16	69878094	C	T	0.602564	0.630548	0.996171	-2.37005	15.0037	0.388994	7.6e-05	0.395038	33.2663	255	1	311	4	5	69879123	-262.056	0	0.994468	0.992633	0.000107302	17588
chr16_69894421-69895290	chr16:69875212:G:A	chr16	69875212	G	A	0.647436	0.022813	0.999693	-47.4025	223.738	0.214917	0.00094	0.435648	9.7279	40	7	286	8	7	69875212	-784.973	0	0.994948	0.985601	1.38406e-50	19644
chr16_69894421-69895290	chr16:69895312:G:T	chr16	69895312	G	T	0.076923	0.541667	0.999352	-17.6293	79.63	0.752941	0.001583	0.259026	5.7497	155	7	286	7	7	69875212	-784.973	0	0.99442	0.969528	4.51507e-19	456
chr16_69894421-69895290	chr16:69912306:C:A	chr16	69912306	C	A	0.121795	0.02764	0.951469	-8.40261	36.7311	0.21676	0.001624	0.307997	2.29203	249	7	286	12	7	69875212	-784.973	0	0.994216	0.804721	1.35598e-09	17450
chr16_69894421-69895290	chr16:69869421:C:T	chr16	69869421	C	T	0.102564	2.1052	0.997069	-5.42543	23.1864	0.667871	0.001761	0.327969	3.30534	0	7	286	7	7	69875212	-784.973	0	0.993924	0.980338	1.47037e-06	25435
chr16_69894421-69895290	chr16:69915105:G:A	chr16	69915105	G	A	0.083333	0.461538	0.998484	-4.1372	17.0608	0.285582	0.001757	0.309085	1.95444	261	7	286	15	7	69875212	-784.973	0	0.994669	0.915706	3.6201e-05	20249
chr16_69894421-69895290	chr16:69890141:T:G	chr16	69890141	T	G	0.070513	0.448894	0.99692	-2.65527	10.4453	0.282815	0.001716	0.313964	2.01906	128	7	286	25	7	69875212	-784.973	0	0.993049	0.856581	0.0012296	4715
chr16_69943451-69943530	chr16:69965129:T:G	chr16	69965129	T	G	0.833333	0.018462	0.971903	-5.09708	26.9137	0.264078	0.01	0.5	15.2107	123	0	124	13	4	69965129	-208.411	0		0.938442	2.12751e-07	21639
chr16_69943451-69943530	chr16:69941728:A:T	chr16	69941728	A	T	0.217949	0.739912	0.999921	-2.48797	10.4137	0.315401	0.01	0.5	4.61177	104	0	124	4	4	69965129	-208.411	0		0.989632	0.00125083	1762
chr16_69950571-69951720	chr16:69941728:A:T	chr16	69941728	A	T	0.217949	0.739912	0.999921	-2.83208	17.5822	0.423931	0.01	0.5	39.4925	80	0	107	5	5	69939224	-372.763	0		0.989703	2.7515e-05	9418
chr16_69950571-69951720	chr16:69928164:TCTG:T	chr16	69928164	T	T	0.012821	0.013156	0.953674	-2.50676	14.8686	0.259196	0.01	0.5	30.785	15	0	107	8	5	69939224	-372.763	0		0.862654	0.000115264	22982
chr16_69965161-69965710	chr16:69980556:T:C	chr16	69980556	T	C	0.371795	0.143736	0.98089	-6.58314	34.3699	0.2787	0.01	0.5	9.41742	52	0	93	6	4	69980556	-317.734	0		0.962343	4.55718e-09	15120
chr16_69965161-69965710	chr16:69977395:T:C	chr16	69977395	T	C	0.224359	0.488065	0.995255	-6.58314	30.1902	0.6772	0.01	0.5	11.9105	35	0	93	6	4	69980556	-317.734	0		0.989503	3.91688e-08	11959
chr16_70173371-70174770	chr16:70194022:C:T	chr16	70194022	C	T	0.333333	0.721154	0.956672	-13.1989	62.7534	0.310926	0.01	0.5	30.4624	9	0	27	11	7	70194022	-400.271	0		0.906178	2.34273e-15	19952
chr16_70187981-70188790	chr16:70209782:G:A	chr16	70209782	G	A	0.371795	0.143736	0.963507	-11.2042	55.562	0.216757	1.8e-05	0.620761	7.00918	56	1	69	8	6	70209782	-383.646	0	0.906391	0.929912	9.05578e-14	21396
chr16_70427731-70429520	chr16:70428561:G:C	chr16	70428561	G	C	0.012821	0.013156	0.998826	-3.17994	19.336	0.35259	6.5e-05	0.518087	121.866	83	5	160	8	3	70428561	-511.72	0	0.94979	0.925674	1.09619e-05	65
chr16_70482071-70482910	chr16:70482206:G:A	chr16	70482206	G	A	0.320513	0.263417	0.97993	-6.67684	37.156	0.401034	5e-06	0.539756	43.166	103	4	193	5	4	70482206	-438.898	0	0.96637	0.928617	1.09044e-09	284
chr16_70482071-70482910	chr16:70482325:C:G	chr16	70482325	C	G	0.179487	3.65664	0.994928	-3.43188	18.471	0.569925	7e-06	0.474629	38.7814	104	4	193	5	4	70482206	-438.898	0	0.966039	0.993988	1.72505e-05	165
chr16_70621921-70622480	chr16:70615687:G:A	chr16	70615687	G	A	0.230769	6.01852	0.997258	-3.7837	23.9037	0.42006	0.000519	0.549812	27.2471	90	8	385	6	6	70615687	-659.846	0	0.982933	0.991242	1.01276e-06	6513
chr16_70621921-70622480	chr16:70618436:A:G	chr16	70618436	A	G	0.25641	0.448894	0.979469	-3.7837	22.6379	0.589438	0.000632	0.498272	37.5387	101	8	385	11	6	70615687	-659.846	0	0.983488	0.937203	1.95589e-06	3764
chr16_70621921-70622480	chr16:70626642:C:T	chr16	70626642	C	T	0.038462	0.1248	0.976257	-2.60328	14.7877	0.348727	0.000484	0.568135	24.4871	199	8	385	8	6	70615687	-659.846	0	0.9832	0.949698	0.00012032	4442
chr16_70621921-70622480	chr16:70607097:G:C	chr16	70607097	G	C	0.237179	0.146779	0.997617	-2.28228	12.2786	0.434116	0.000523	0.553152	26.1362	49	8	385	7	6	70615687	-659.846	0	0.983763	0.989543	0.000458193	15103
chr16_70621921-70622480	chr16:70606748:G:C	chr16	70606748	G	C	0.237179	0.146779	0.997758	-2.28228	12.2786	0.434116	0.000523	0.553152	26.1362	46	8	385	7	6	70615687	-659.846	0	0.983763	0.989543	0.000458193	15452
chr16_70621921-70622480	chr16:70627390:C:G	chr16	70627390	C	G	0.057692	0.292378	0.995496	-2.28228	12.1603	0.380784	0.000497	0.564509	25.3927	204	8	385	9	6	70615687	-659.846	0	0.983151	0.963889	0.000488163	5190
chr16_70639111-70640030	chr16:70636654:T:C	chr16	70636654	T	C	0.384615	2.86542	0.982749	-19.6017	97.1737	0.627887	0.000371	0.497149	40.4841	216	8	394	10	8	70636654	-880.319	0	0.976201	0.920391	6.3506e-23	2916
chr16_70639111-70640030	chr16:70628150:T:C	chr16	70628150	T	C	0.121795	1.50024	0.999812	-4.81122	22.5188	0.571712	0.000332	0.575324	23.5849	127	8	394	6	8	70636654	-880.319	0	0.975091	0.976104	2.08093e-06	11420
chr16_70639111-70640030	chr16:70657086:G:C	chr16	70657086	G	C	0.717949	2.44223	0.955623	-3.44404	15.6608	0.557744	0.000335	0.571503	20.1386	356	8	394	8	8	70636654	-880.319	0	0.975017	0.922741	7.57784e-05	17516
chr16_70639111-70640030	chr16:70645646:A:T	chr16	70645646	A	T	0.057692	0.292378	0.99915	-2.48985	11.3466	0.41003	0.000337	0.577431	16.5458	282	8	394	6	8	70636654	-880.319	0	0.975168	0.960858	0.000755852	6076
chr16_70639111-70640030	chr16:70640389:C:T	chr16	70640389	C	T	0.038462	0.1248	0.993197	-2.29829	10.1176	0.585089	0.000333	0.582508	22.3258	242	8	394	6	8	70636654	-880.319	0	0.97642	0.937465	0.00146863	819
chr16_70646291-70647850	chr16:70658660:G:C	chr16	70658660	G	C	0.076923	0.541667	0.98401	-0.637955	11.0909	0.435069	3e-06	0.49161	67.4729	319	12	385	5	4	70658660	-728.884	0	0.98697	0.966952	0.00086753	11590
chr16_70696741-70697960	chr16:70690022:A:G	chr16	70690022	A	G	0.461538	0.078609	0.988668	-2.69991	19.2187	0.544509	0.000372	0.53422	79.626	78	4	205	5	4	70690022	-648.83	0	0.959964	0.976713	1.16563e-05	7328
chr16_70700121-70701640	chr16:70699389:T:C	chr16	70699389	T	C	0.044872	0.172154	0.999364	-1.39732	12.6678	0.375808	4e-06	0.523078	50.3585	105	2	207	6	9	70699389	-427.692	0	0.981716	0.956894	0.000372002	1491
chr16_70725261-70727320	chr16:70725861:C:T	chr16	70725861	C	T	0.057692	0.292378	0.964883	-2.45274	15.8202	0.578222	2e-06	0.534649	51.3047	94	14	199	5	5	70725861	-568.871	0	0.960759	0.963383	6.96556e-05	429
chr16_70737441-70737690	chr16:70737376:A:G	chr16	70737376	A	G	0.833333	0.018462	0.963523	-3.83891	24.5294	0.381554	1e-05	0.471077	28.11	95	4	198	6	8	70737376	-352.713	0	0.993113	0.931982	7.31849e-07	190
chr16_70737441-70737690	chr16:70730774:C:A	chr16	70730774	C	A	0.217949	0.03837	0.991521	-1.26895	10.4576	0.401852	1e-05	0.492141	15.1525	73	4	198	5	8	70737376	-352.713	0	0.993221	0.983573	0.00122144	6792
chr16_70748281-70751790	chr16:70763055:G:A	chr16	70763055	G	A	0.038462	0.1248	0.99582	-8.57148	43.7532	0.41128	0.000194	0.464307	113.622	158	18	210	7	4	70763055	-1074.02	0	0.879058	0.958145	3.72499e-11	13019
chr16_70748281-70751790	chr16:70737376:A:G	chr16	70737376	A	G	0.833333	0.018462	0.963523	-3.98989	20.7036	0.534542	0.000197	0.458948	128.532	55	18	210	7	4	70763055	-1074.02	0	0.87885	0.92994	5.36151e-06	12660
chr16_70748281-70751790	chr16:70724952:A:G	chr16	70724952	A	G	0.224359	0.363231	0.999851	-1.88219	10.6412	0.476317	0.000191	0.470689	118.094	7	18	210	6	4	70763055	-1074.02	0	0.878861	0.987378	0.00110594	25084
chr16_70748281-70751790	chr16:70736525:C:T	chr16	70736525	C	T	0.012821	0.013156	0.938911	-1.88219	10.6109	0.560277	0.000202	0.454872	140.274	53	18	210	6	4	70763055	-1074.02	0	0.878837	0.869987	0.00112425	13511
chr16_70770631-70771700	chr16:70780942:G:A	chr16	70780942	G	A	0.025641	0.054017	0.996359	-1.31145	11.3162	0.357849	0.000953	0.249824	85.6399	145	4	201	8	8	70781292	-440.114	0	0.94963	0.940405	0.000768327	9776
chr16_70800361-70801870	chr16:70781124:G:A	chr16	70781124	G	A	0.269231	0.039686	0.999934	-2.82012	19.4691	0.535645	0.00027	0.459543	109.659	24	9	148	5	4	70781124	-698.01	0	0.986909	0.990263	1.02239e-05	19992
chr16_71288171-71290220	chr16:71289562:T:C	chr16	71289562	T	C	0.064103	1.6446	0.996026	-1.4509	11.9906	0.463928	0.000273	0.449502	199.416	115	8	257	6	4	71289562	-709.325	0	0.979704	0.985611	0.000534697	366
chr16_71425941-71427170	chr16:71426469:G:A	chr16	71426469	G	A	0.070513	0.448894	0.999103	-9.31685	49.1275	0.627536	0.000325	0.490261	44.9813	108	8	201	5	3	71426469	-655.934	0	0.983871	0.983695	2.39856e-12	87
chr16_71425941-71427170	chr16:71424678:A:G	chr16	71424678	A	G	0.314103	0.025608	0.99994	-3.12169	16.1831	0.553017	0.000326	0.498431	28.2912	93	8	201	4	3	71426469	-655.934	0	0.983905	0.990836	5.75064e-05	1878
chr16_71425941-71427170	chr16:71425157:A:G	chr16	71425157	A	G	0.064103	1.6446	0.913282	-2.07492	10.7431	0.412624	0.000302	0.519542	24.5107	99	8	201	6	3	71426469	-655.934	0	0.983634	0.866455	0.0010467	1399
chr16_71441591-71441710	chr16:71441690:A:C	chr16	71441690	A	C	0.083333	0.461538	0.992604	-1.38274	11.1911	0.627006	1.4e-05	0.563234	29.3778	105	2	187	4	4	71441690	-262.212	0	0.985249	0.986937	0.000821895	40
chr16_71636861-71638330	chr16:71637659:C:T	chr16	71637659	C	T	0.012821	0.013156	0.998826	-2.04813	11.2316	0.34235	1e-06	0.592923	67.5383	65	1	133	9	4	71637659	-416.765	0	0.925673	0.925673	0.000804184	63
chr16_71722571-71724510	chr16:71709908:A:G	chr16	71709908	A	G	0.012821	0.013156	0.87818	-1.65959	14.6701	0.382411	0.000325	0.497272	155.675	33	4	171	11	7	71709908	-526.195	0	0.958764	0.861964	0.000128059	13632
chr16_71767591-71767870	chr16:71758305:T:C	chr16	71758305	T	C	0.378205	1.07864	0.996487	-4.4899	21.8905	0.632185	3.6e-05	0.636901	20.5287	58	1	171	4	6	71754927	-325.186	0	0.993992	0.990749	2.88667e-06	9425
chr16_71816471-71817160	chr16:71816729:T:C	chr16	71816729	T	C	0.153846	3.50964	0.985461	-7.56264	40.7716	0.623357	8e-06	0.569246	50.3741	86	1	160	4	5	71816729	-386.125	0	0.987982	0.987982	1.71098e-10	87
chr16_71816471-71817160	chr16:71836797:G:A	chr16	71836797	G	A	0.737179	0.65782	0.985128	-1.98861	10.1095	0.573876	6e-06	0.662793	23.8159	145	1	160	5	5	71816729	-386.125	0	0.987698	0.968304	0.00147506	19981
chr16_71893991-71896480	chr16:71905892:A:T	chr16	71905892	A	T	0.025641	0.054017	0.911091	-1.20937	12.605	0.433742	0.000317	0.495033	206.331	115	12	178	9	4	71905892	-942.526	0	0.994989	0.87997	0.000384714	10656
chr16_71961191-71961900	chr16:71957236:T:C	chr16	71957236	T	C	0.384615	0.066354	0.995108	-49.1555	226.341	0.700066	4e-06	0.614424	33.7329	88	5	287	6	5	71957236	-687.235	0	0.994316	0.989664	3.74373e-51	4310
chr16_71961191-71961900	chr16:71941616:G:C	chr16	71941616	G	C	0.397436	2.46476	0.994514	-26.6415	122.071	0.306624	3e-06	0.710391	13.4981	16	5	287	13	5	71957236	-687.235	0	0.994374	0.947227	2.22723e-28	19930
chr16_71961191-71961900	chr16:71972498:C:A	chr16	71972498	C	A	0.089744	3.61534	0.994054	-6.60065	28.1875	0.648311	4e-06	0.68745	8.19425	190	5	287	6	5	71957236	-687.235	0	0.994089	0.978714	1.10114e-07	10952
chr16_71961191-71961900	chr16:71964837:C:A	chr16	71964837	C	A	0.166667	3.12	0.999904	-5.96924	25.2883	0.35828	4e-06	0.687926	5.57952	145	5	287	5	5	71957236	-687.235	0	0.994372	0.977669	4.93684e-07	3291
chr16_71961191-71961900	chr16:71963601:G:A	chr16	71963601	G	A	0.083333	4.6726	0.9925	-5.88138	24.8265	0.651354	4e-06	0.696058	8.37201	137	5	287	6	5	71957236	-687.235	0	0.994139	0.977536	6.2728e-07	2055
chr16_71961191-71961900	chr16:71951323:A:C	chr16	71951323	A	C	0.051282	0.227904	0.999702	-5.69803	23.8907	0.682511	4e-06	0.699499	9.19327	53	5	287	6	5	71957236	-687.235	0	0.994332	0.953516	1.01962e-06	10223
chr16_71961191-71961900	chr16:71975777:T:G	chr16	71975777	T	G	0.076923	0.541667	0.999621	-5.17802	21.3669	0.647399	4e-06	0.68569	8.14719	212	5	287	6	5	71957236	-687.235	0	0.994038	0.966674	3.79265e-06	14231
chr16_71961191-71961900	chr16:71969688:TAGAG:T	chr16	71969688	T	T	0.076923	0.541667	0.99747	-5.00196	20.5786	0.644894	4e-06	0.688226	8.0086	173	5	287	6	5	71957236	-687.235	0	0.99407	0.967061	5.7233e-06	8142
chr16_71961191-71961900	chr16:71955042:G:GA	chr16	71955042	G	G	0.044872	0.172154	0.991394	-4.8001	19.6666	0.332246	4e-06	0.700155	5.01601	78	5	287	6	5	71957236	-687.235	0	0.994023	0.944846	9.22004e-06	6504
chr16_72007911-72009490	chr16:72005503:A:G	chr16	72005503	A	G	0.00641	0.003247	0.99766	-2.22653	13.9397	0.385739	0.000261	0.524265	182.912	185	10	296	13	4	71988957	-1024.49	0	0.995946	0.855012	0.000188765	3197
chr16_72202441-72203120	chr16:72202780:T:A	chr16	72202780	T	A	0.096154	0.882752	0.993746	-2.05356	13.8886	0.355244	1.1e-05	0.489421	29.8639	89	3	176	10	3	72202780	-370.437	0	0.932702	0.982643	0.000193973	0
chr16_72362601-72363580	chr16:72352630:C:T	chr16	72352630	C	T	0.442308	0.638201	0.997657	-2.93234	15.7309	0.452278	0.000254	0.501079	41.4607	41	4	121	4	7	72352630	-557.823	0	0.994329	0.992633	7.3022e-05	10460
chr16_72362601-72363580	chr16:72372429:T:C	chr16	72372429	T	C	0.134615	1.88741	0.998355	-2.85771	14.2442	0.434053	0.000273	0.474119	39.1242	86	4	121	6	7	72352630	-557.823	0	0.994359	0.97969	0.000160557	9339
chr16_72817861-72820090	chr16:72819469:C:T	chr16	72819469	C	T	0.012821	0.013156	0.933217	-1.65309	13.5947	0.29312	0.000639	0.460017	56.904	41	6	98	8	5	72819469	-537.677	0	0.981411	0.921437	0.000226822	493
chr16_72890091-72890530	chr16:72894280:C:G	chr16	72894280	C	G	0.128205	0.081644	0.996408	-1.17076	13.1356	0.366831	0.002457	0.437022	26.6437	154	4	249	6	7	72894280	-330.166	0	0.974152	0.982203	0.000289739	3970
chr16_72890091-72890530	chr16:72883534:G:T	chr16	72883534	G	T	0.057692	0.292378	0.980711	-1.07735	10.7769	0.332208	0.002664	0.415528	23.3507	87	4	249	8	7	72894280	-330.166	0	0.973874	0.961021	0.00102776	6776
chr16_72894011-72895710	chr16:72895029:A:C	chr16	72895029	A	C	0.480769	0.217777	0.99995	-6.9546	38.9551	0.437508	0.000285	0.395519	84.8095	138	5	256	5	5	72895029	-684.782	0	0.990128	0.995775	4.33674e-10	169
chr16_72894011-72895710	chr16:72889551:G:A	chr16	72889551	G	A	0.108974	0.00739	0.992427	-2.60655	16.5127	0.440537	0.000325	0.355817	63.4555	104	5	256	6	5	72895029	-684.782	0	0.990973	0.979673	4.83262e-05	5309
chr16_72926311-72927020	chr16:72908525:G:A	chr16	72908525	G	A	0.147436	0.075229	0.984266	-1.00366	11.4486	0.572506	1.3e-05	0.564184	62.6608	27	3	225	5	3	72908525	-354.878	0	0.988362	0.971445	0.000715495	18141
chr16_72929221-72932430	chr16:72950441:G:A	chr16	72950441	G	A	0.032051	0.085523	0.956094	-2.87571	14.5033	0.432195	0.000269	0.462658	116.346	204	20	246	5	4	72950441	-624.708	0	0.965086	0.925402	0.000139917	19615
chr16_72989461-72990740	chr16:72987541:C:G	chr16	72987541	C	G	0.115385	0.00182	0.994621	-6.48599	35.779	0.405167	0.000102	0.528316	53.8833	138	8	295	5	12	72987541	-560.269	0	0.986468	0.981027	2.21015e-09	2559
chr16_72989461-72990740	chr16:72979583:T:C	chr16	72979583	T	C	0.448718	0.018217	0.999949	-5.83013	32.0485	0.440433	0.000114	0.497676	63.3495	83	8	295	4	12	72987541	-560.269	0	0.985745	0.992167	1.50373e-08	10517
chr16_72989461-72990740	chr16:72970638:C:T	chr16	72970638	C	T	0.166667	0.018462	0.999902	-4.2868	20.4374	0.433668	0.000112	0.502054	57.8045	30	8	295	5	12	72987541	-560.269	0	0.985267	0.985686	6.16123e-06	19462
chr16_72989461-72990740	chr16:72968522:G:A	chr16	72968522	G	A	0.211538	0.119688	0.974837	-3.84168	18.0687	0.54872	0.000121	0.485889	57.2952	16	8	295	5	12	72987541	-560.269	0	0.985591	0.952954	2.13075e-05	21578
chr16_72989461-72990740	chr16:72998943:A:G	chr16	72998943	A	G	0.057692	0.292378	0.998099	-2.46166	11.3338	0.426004	0.000116	0.497922	47.5073	214	8	295	8	12	72987541	-560.269	0	0.985951	0.954591	0.000761082	8843
chr16_72989461-72990740	chr16:72975799:T:C	chr16	72975799	T	C	0.391026	0.193992	0.988029	-2.29367	10.5336	0.463162	0.00012	0.492841	48.2193	61	8	295	4	12	72987541	-560.269	0	0.985183	0.974937	0.00117225	14301
chr16_72991891-72993080	chr16:72991144:G:A	chr16	72991144	G	A	0.358974	0.000637	0.999945	-7.67499	41.1576	0.394217	0.000858	0.444226	51.9357	166	5	301	6	7	72991144	-475.721	0	0.983387	0.990345	1.40433e-10	1342
chr16_72999601-73001250	chr16:72982454:T:A	chr16	72982454	T	A	0.365385	0.082031	0.997204	-2.09939	17.5472	0.533946	0.00011	0.513482	102.899	51	10	290	4	5	72982454	-745.087	0	0.995286	0.991919	2.80268e-05	17972
chr16_72999601-73001250	chr16:72983219:T:G	chr16	72983219	T	G	0.487179	0.054017	0.999899	-1.6617	10.2693	0.4738	0.000109	0.519094	94.3157	56	10	290	4	5	72982454	-745.087	0	0.995367	0.991912	0.00135261	17207
chr16_73035771-73036890	chr16:73036211:G:A	chr16	73036211	G	A	0.108974	0.00739	0.94035	-4.38607	27.3247	0.56494	0.00011	0.510127	82.0861	133	8	239	4	4	73036211	-708.087	0	0.987513	0.823751	1.72e-07	119
chr16_73035771-73036890	chr16:73043675:G:A	chr16	73043675	G	A	0.141026	2.10247	0.999835	-2.92501	18.1997	0.442721	0.000112	0.533746	63.6927	171	8	239	5	4	73036211	-708.087	0	0.987505	0.980386	1.98908e-05	7345
chr16_73035771-73036890	chr16:73058870:C:T	chr16	73058870	C	T	0.019231	0.029988	0.894937	-1.91208	11.6711	0.373055	0.000111	0.529665	60.5931	227	8	239	9	4	73036211	-708.087	0	0.987513	0.827408	0.000634787	22540
chr16_73052571-73054440	chr16:73036718:G:GA	chr16	73036718	G	G	0.038462	0.1248	0.992175	-1.04631	11.2436	0.399121	2e-06	0.469331	76.2311	63	5	225	8	3	73036718	-526.596	0	0.99133	0.950548	0.000798992	16788
chr16_73070631-73071930	chr16:73089517:G:A	chr16	73089517	G	A	0.083333	0.461538	0.999813	-1.3629	11.0642	0.422771	0.003014	0.518407	98.9975	157	4	193	7	7	73089517	-396.232	0	0.982719	0.978739	0.000880095	18237
chr16_73176631-73176730	chr16:73176715:C:T	chr16	73176715	C	T	0.179487	0.140296	0.994474	-1.53232	14.8784	0.631444	3.1e-05	0.632293	31.8883	141	1	256	4	5	73176715	-250.244	0	0.991585	0.991585	0.000114668	35
chr16_73191851-73193160	chr16:73192477:G:C	chr16	73192477	G	C	0.365385	2.77827	0.959537	-14.3913	72.1439	0.610501	0.000187	0.486324	34.2616	122	7	203	9	11	73192477	-695.416	0	0.91199	0.890134	2.00067e-17	29
chr16_73191851-73193160	chr16:73192447:C:T	chr16	73192447	C	T	0.083333	0.461538	0.99117	-8.44305	43.8463	0.357897	0.000193	0.557455	25.7815	121	7	203	9	11	73192477	-695.416	0	0.908024	0.915265	3.55208e-11	59
chr16_73191851-73193160	chr16:73168786:C:T	chr16	73168786	C	T	0.019231	0.029988	0.999216	-3.92555	22.2944	0.327591	0.000203	0.553133	20.0816	11	7	203	9	11	73192477	-695.416	0	0.908547	0.870556	2.33889e-06	23720
chr16_73191851-73193160	chr16:73174651:A:C	chr16	73174651	A	C	0.121795	1.50024	0.994414	-3.36922	19.4135	0.583484	0.00021	0.543213	26.8117	31	7	203	10	11	73192477	-695.416	0	0.905118	0.977319	1.05258e-05	17855
chr16_73191851-73193160	chr16:73172129:T:C	chr16	73172129	T	C	0.74359	0.005797	0.999931	-2.5488	14.6166	0.442525	0.000205	0.539287	27.2554	24	7	203	10	11	73192477	-695.416	0	0.908201	0.989121	0.000131749	20377
chr16_73191851-73193160	chr16:73197781:C:G	chr16	73197781	C	G	0.012821	0.013156	0.998327	-2.51598	14.191	0.32631	0.000204	0.555321	18.7611	143	7	203	10	11	73192477	-695.416	0	0.904317	0.813014	0.000165163	5275
chr16_73191851-73193160	chr16:73186872:T:C	chr16	73186872	T	C	0.480769	0.194038	0.999924	-1.96244	10.996	0.456281	0.000203	0.548119	26.7923	99	7	203	9	11	73192477	-695.416	0	0.901407	0.992109	0.00091309	5634
chr16_73354261-73356990	chr16:73349244:C:T	chr16	73349244	C	T	0.173077	0.070887	0.996078	-1.68311	15.0977	0.538206	0.000732	0.512935	67.4989	106	12	328	5	4	73349244	-743.335	0	0.982035	0.985856	0.000102089	6382
chr16_73354261-73356990	chr16:73360068:T:C	chr16	73360068	T	C	0.346154	0.106996	0.998624	-1.65285	12.5005	0.469474	0.00073	0.515703	58.5146	166	12	328	4	4	73349244	-743.335	0	0.982036	0.991498	0.000406839	4442
chr16_73572231-73572660	chr16:73572383:C:T	chr16	73572383	C	T	0.50641	2e-06	0.99995	-8.84824	47.7968	0.728609	3.8e-05	0.691132	9.46657	142	2	300	6	5	73572383	-390.722	0	0.970408	0.990557	4.72763e-12	63
chr16_74201751-74201960	chr16:74220097:C:G	chr16	74220097	C	G	0.435897	0.29499	0.989984	-2.40669	13.0682	0.407221	5e-05	0.588312	26.2241	155	1	173	4	4	74220097	-310.103	0	0.991976	0.981179	0.00030035	18241
chr16_74226481-74226860	chr16:74226770:A:G	chr16	74226770	A	G	0.461538	0.397959	0.995794	-3.42352	20.221	0.585903	1.7e-05	0.54155	44.5867	81	2	180	4	4	74226770	-358.38	0	0.978887	0.995481	6.8993e-06	100
chr16_74329251-74329840	chr16:74304261:T:G	chr16	74304261	T	G	0.019231	0.029988	0.996524	-1.07248	11.9873	0.29857	1.8e-05	0.466365	57.6004	0	1	158	6	6	74304261	-333.402	0	0.934822	0.919796	0.000535632	25285
chr16_74367091-74369190	chr16:74347955:C:T	chr16	74347955	C	T	0.24359	4.29334	0.98199	-2.00185	12.386	0.445331	0.01	0.5	30.0249	20	0	59	6	5	74347955	-540.707	0		0.971288	0.000432558	20185
chr16_74367091-74369190	chr16:74356769:C:G	chr16	74356769	C	G	0.570513	0.411283	0.947367	-1.95103	10.5878	0.448536	0.01	0.5	31.5441	45	0	59	7	5	74347955	-540.707	0		0.892151	0.00113834	11371
chr16_74420791-74422310	chr16:74431498:G:C	chr16	74431498	G	C	0.641026	0.919445	0.980112	-4.81866	27.7504	0.401631	0.000482	0.638399	23.1869	11	1	110	6	5	74431498	-478.701	0	0.793088	0.96498	1.38022e-07	9948
chr16_74495321-74495900	chr16:74512291:T:A	chr16	74512291	T	A	0.044872	0.172154	0.984688	-1.61896	13.4945	0.334533	0.01	0.5	46.413	156	0	201	6	6	74512291	-310.194	0		0.955323	0.000239264	16681
chr16_74500771-74502690	chr16:74522160:G:C	chr16	74522160	G	C	0.115385	1.13772	0.994669	-19.7072	94.7751	0.383938	0.000255	0.463331	95.9057	187	10	201	10	5	74522160	-728.398	0	0.996833	0.965978	2.13292e-22	20430
chr16_74500771-74502690	chr16:74514109:G:A	chr16	74514109	G	A	0.532051	0.762336	0.986365	-9.91321	44.7661	0.558972	0.000295	0.412302	55.8026	148	10	201	7	5	74522160	-728.398	0	0.99683	0.974184	2.22039e-11	12379
chr16_74500771-74502690	chr16:74507766:T:C	chr16	74507766	T	C	0.019231	0.029988	0.97308	-9.03801	40.6521	0.344428	0.000287	0.436431	48.8246	126	10	201	9	5	74522160	-728.398	0	0.996831	0.894277	1.81894e-10	6036
chr16_74500771-74502690	chr16:74502038:G:T	chr16	74502038	G	T	0.935897	0.365922	0.973331	-4.38041	18.3153	0.571039	0.0003	0.388196	45.7442	102	10	201	5	5	74522160	-728.398	0	0.996829	0.972036	1.87202e-05	308
chr16_74603771-74604400	chr16:74587974:C:T	chr16	74587974	C	T	0.820513	0.140296	0.987208	-8.36953	39.2037	0.668795	0.000241	0.482195	35.7366	27	4	230	26	13	74587974	-370.388	0	0.978711	0.977936	3.8182e-10	16112
chr16_74603771-74604400	chr16:74628699:C:T	chr16	74628699	C	T	0.442308	3.82303	0.999951	-3.08993	13.5138	0.58279	0.000345	0.534782	31.0524	228	4	230	15	13	74587974	-370.388	0	0.978517	0.989777	0.000236817	24613
chr16_74603771-74604400	chr16:74620849:G:A	chr16	74620849	G	A	0.032051	0.085523	0.94186	-2.3976	10.5159	0.309829	0.00037	0.554435	22.5811	187	4	230	13	13	74587974	-370.388	0	0.978539	0.891592	0.00118353	16763
chr16_74605291-74608130	chr16:74606488:T:G	chr16	74606488	T	G	0.884615	1.13772	0.999862	-2.14461	11.635	0.46803	0.001188	0.500701	154.498	110	8	238	4	4	74606488	-651.033	0	0.994954	0.991307	0.000647241	222
chr16_74616931-74618000	chr16:74595406:G:A	chr16	74595406	G	A	0.814103	0.952533	0.983798	-2.71438	15.5381	0.571866	3e-06	0.503645	31.3447	21	9	250	6	6	74595406	-512.342	0	0.987088	0.971466	8.08571e-05	22060
chr16_74666071-74667750	chr16:74672838:A:C	chr16	74672838	A	C	0.608974	2.13612	0.991239	-4.99888	27.5954	0.474782	0.000646	0.458741	189.69	157	12	248	5	6	74672838	-974.669	0	0.994108	0.985755	1.49532e-07	5928
chr16_74666071-74667750	chr16:74690411:T:C	chr16	74690411	T	C	0.788462	0.110825	0.99992	-2.54118	12.4831	0.47634	0.000647	0.463871	173.511	236	12	248	4	6	74672838	-974.669	0	0.994119	0.98786	0.000410647	23501
chr16_74666071-74667750	chr16:74666342:C:A	chr16	74666342	C	A	0.153846	0.017906	0.993435	-2.44658	11.3975	0.47235	0.000659	0.455491	167.718	118	12	248	4	6	74672838	-974.669	0	0.994129	0.989663	0.000735424	568
chr16_74724051-74725830	chr16:74724809:A:T	chr16	74724809	A	T	0.807692	1.88741	0.985753	-14.0577	69.9589	0.612031	0.000257	0.541627	78.8548	186	10	289	7	8	74724809	-868.83	0	0.993276	0.9833	6.05538e-17	131
chr16_74724051-74725830	chr16:74719570:G:A	chr16	74719570	G	A	0.019231	0.029988	0.977583	-1.8436	10.2205	0.427369	0.000289	0.635436	53.0473	160	10	289	9	8	74724809	-868.83	0	0.992746	0.900399	0.00138887	5370
chr16_74774091-74775420	chr16:74774853:G:A	chr16	74774853	G	A	0.064103	0.365922	0.997853	-3.10651	18.5815	0.549491	0.000113	0.517857	137.93	154	6	279	6	5	74774853	-683.551	0	0.988262	0.982368	1.62789e-05	97
chr16_74774091-74775420	chr16:74770374:T:G	chr16	74770374	T	G	0.089744	0.758183	0.998192	-2.9714	17.6325	0.545166	0.000113	0.517995	134.175	132	6	279	6	5	74774853	-683.551	0	0.988263	0.975424	2.67975e-05	4382
chr16_74836691-74837650	chr16:74837131:A:C	chr16	74837131	A	C	0.076923	0.737269	0.997734	-2.59912	16.7903	0.573469	0.004116	0.531862	73.4846	187	7	457	6	5	74837131	-491.321	0	0.977649	0.987214	4.17468e-05	39
chr16_74836691-74837650	chr16:74853577:C:T	chr16	74853577	C	T	0.115385	0.00182	0.949744	-1.41728	10.671	0.55645	0.003744	0.558622	69.4132	386	7	457	6	5	74837131	-491.321	0	0.977287	0.907503	0.00108829	16407
chr16_74865981-74866710	chr16:74866890:C:T	chr16	74866890	C	T	0.019231	0.029988	0.998879	-8.35136	42.3439	0.73646	0.000366	0.404697	20.6557	249	6	445	7	7	74860836	-527.737	0	0.990028	0.890471	7.65548e-11	544
chr16_74865981-74866710	chr16:74866348:A:G	chr16	74866348	A	G	0.685897	0.470028	0.986863	-7.2245	36.754	0.364896	0.000276	0.522971	10.8092	244	6	445	6	7	74860836	-527.737	0	0.991593	0.987007	1.34012e-09	2
chr16_74865981-74866710	chr16:74860175:C:T	chr16	74860175	C	T	0.923077	0.541667	0.99971	-4.02729	21.8459	0.703481	0.000392	0.406242	6.14665	221	6	445	6	7	74860836	-527.737	0	0.992178	0.968524	2.95447e-06	6171
chr16_74865981-74866710	chr16:74854051:T:C	chr16	74854051	T	C	0.025641	0.054017	0.999156	-2.72285	15.6411	0.281521	0.000396	0.406627	5.57768	167	6	445	12	7	74860836	-527.737	0	0.992248	0.875964	7.65705e-05	12295
chr16_74865981-74866710	chr16:74871866:C:T	chr16	74871866	C	T	0.025641	0.054017	0.974812	-2.19341	12.7297	0.678605	0.000383	0.42134	11.8509	275	6	445	17	7	74860836	-527.737	0	0.991958	0.826351	0.000359894	5520
chr16_74865981-74866710	chr16:74866358:C:T	chr16	74866358	C	T	0.025641	0.054017	0.927075	-2.08494	12.1899	0.331036	0.000378	0.431134	5.74623	245	6	445	6	7	74860836	-527.737	0	0.992105	0.920599	0.000480482	12
chr16_74865981-74866710	chr16:74884054:T:C	chr16	74884054	T	C	0.141026	0.26552	0.994716	-1.82101	10.6182	0.58816	0.000377	0.433036	8.64842	383	6	445	11	7	74860836	-527.737	0	0.991263	0.972734	0.00111982	17708
chr16_74954891-74955180	chr16:74958347:T:C	chr16	74958347	T	C	0.403846	0.017198	0.988576	-1.49814	13.4868	0.593933	0.00216	0.531718	26.5936	158	2	290	5	4	74958347	-364.076	0	0.981093	0.976969	0.000240248	3311
chr16_75025731-75026200	chr16:75025096:T:C	chr16	75025096	T	C	0.878205	0.796265	0.982652	-1.75967	11.0431	0.418032	1.1e-05	0.350439	58.8105	94	2	191	6	5	75025096	-322.995	0	0.996516	0.970797	0.000890174	870
chr16_75069831-75070850	chr16:75070596:T:A	chr16	75070596	T	A	0.019231	0.029988	0.999216	-2.18978	11.9557	0.608569	0.000366	0.492777	56.9415	80	3	175	5	3	75070596	-435.621	0	0.989896	0.948451	0.000544809	256
chr16_75147951-75149630	chr16:75148862:A:G	chr16	75148862	A	G	0.660256	3e-06	0.983469	-2.01012	14.8927	0.517208	0.000911	0.514069	173.663	191	9	324	4	3	75148862	-1148.89	0	0.98834	0.983555	0.000113801	72
chr16_75147951-75149630	chr16:75157820:G:A	chr16	75157820	G	A	0.012821	0.013156	0.998826	-2.01012	13.0431	0.438676	0.000904	0.519105	159.074	236	9	324	7	3	75148862	-1148.89	0	0.988353	0.86951	0.000304408	9030
chr16_75237531-75241310	chr16:75238469:C:T	chr16	75238469	C	T	0.128205	1.68685	0.982081	-5.71657	34.1582	0.560438	0.000293	0.515085	127.624	199	18	378	5	5	75238469	-755.053	0	0.986226	0.914569	5.08085e-09	951
chr16_75237531-75241310	chr16:75265539:A:G	chr16	75265539	A	G	0.551282	0.609151	0.987576	-2.51091	12.8667	0.472708	0.000276	0.543938	104.947	368	18	378	5	5	75238469	-755.053	0	0.986049	0.973568	0.000334489	26119
chr16_75237531-75241310	chr16:75217761:C:G	chr16	75217761	C	G	0.153846	3.50964	0.98131	-2.23755	11.4591	0.532378	0.000278	0.540406	110.181	56	18	378	5	5	75238469	-755.053	0	0.98616	0.97026	0.000711456	21659
chr16_75244041-75246610	chr16:75245224:G:A	chr16	75245224	G	A	0.012821	0.013156	0.998826	-1.46158	12.6335	0.379989	0.000212	0.494158	70.2654	175	23	343	9	9	75245224	-846.906	0	0.98551	0.924301	0.000378888	102
chr16_75256081-75259090	chr16:75255711:G:T	chr16	75255711	G	T	0.397436	0.389807	0.993536	-2.30836	16.4915	0.532963	0.000407	0.411597	110.931	170	13	352	6	7	75255711	-733.558	0	0.967184	0.986405	4.88697e-05	1875
chr16_75298261-75299140	chr16:75297166:C:G	chr16	75297166	C	G	0.570513	1.45707	0.994205	-8.01069	41.6404	0.595967	7e-06	0.527685	39.0485	144	9	289	14	36	75297166	-566.582	0	0.976915	0.990233	1.09704e-10	1534
chr16_75298261-75299140	chr16:75302275:T:G	chr16	75302275	T	G	0.551282	0.351289	0.996401	-8.01069	40.1962	0.595072	6e-06	0.526285	39.9328	172	9	289	14	36	75297166	-566.582	0	0.976917	0.9927	2.29695e-10	3575
chr16_75298261-75299140	chr16:75314081:C:T	chr16	75314081	C	T	0.121795	0.02764	0.995458	-2.41261	10.9225	0.422019	1.3e-05	0.584071	27.8783	236	9	289	29	36	75297166	-566.582	0	0.976769	0.981391	0.000950049	15381
chr16_75359411-75359520	chr16:75359454:T:G	chr16	75359454	T	G	0.538462	0.397959	0.994489	-7.02331	34.3143	0.698907	5.5e-05	0.667832	15.671	134	1	264	7	5	75359454	-309.347	0	0.979408	0.979408	4.68918e-09	12
chr16_75362741-75363110	chr16:75369644:A:C	chr16	75369644	A	C	0.198718	0.003247	0.999916	-4.7476	23.6768	0.604548	7e-06	0.43557	18.8878	174	4	261	5	5	75369644	-419.924	0	0.988708	0.987726	1.1395e-06	6718
chr16_75362741-75363110	chr16:75385849:T:G	chr16	75385849	T	G	0.365385	0.082031	0.968688	-3.88147	17.0587	0.397941	7e-06	0.451763	16.307	246	4	261	5	5	75369644	-419.924	0	0.988527	0.941224	3.62429e-05	22923
chr16_75362741-75363110	chr16:75362522:G:C	chr16	75362522	G	C	0.032051	0.085523	0.999527	-3.59282	15.5072	0.633368	8e-06	0.411824	22.9966	130	4	261	6	5	75369644	-419.924	0	0.988402	0.939169	8.21903e-05	404
chr16_75463311-75465360	chr16:75463548:T:C	chr16	75463548	T	C	0.544872	0.708069	0.984786	-13.5991	67.3411	0.457772	0.000798	0.476559	63.7791	157	25	301	5	6	75463548	-1682.52	0	0.989892	0.984708	2.28369e-16	788
chr16_75463311-75465360	chr16:75452449:A:T	chr16	75452449	A	T	0.775641	0.002301	0.973433	-6.94527	30.5149	0.465477	0.000871	0.47057	51.9072	83	25	301	7	6	75463548	-1682.52	0	0.989924	0.945792	3.31309e-08	11887
chr16_75463311-75465360	chr16:75472999:AG:A	chr16	75472999	A	A	0.089744	0.265569	0.981038	-4.38448	18.9286	0.540184	0.00088	0.47085	51.4545	215	25	301	6	6	75463548	-1682.52	0	0.989913	0.960981	1.35704e-05	8663
chr16_75463311-75465360	chr16:75465459:A:G	chr16	75465459	A	G	0.044872	0.172154	0.996841	-4.02202	17.2826	0.540569	0.000906	0.465337	49.8332	179	25	301	6	6	75463548	-1682.52	0	0.989928	0.948326	3.2212e-05	1123
chr16_75489251-75489580	chr16:75489512:A:C	chr16	75489512	A	C	0.032051	0.085523	0.990728	-2.51832	16.6548	0.2776	0.000338	0.58554	51.7646	128	4	295	8	6	75489512	-308.18	0	0.933189	0.962666	4.48358e-05	96
chr16_75498211-75499850	chr16:75510944:G:A	chr16	75510944	G	A	0.044872	0.172154	0.9847	-9.32614	48.307	0.248454	0.000568	0.461658	51.991	222	7	305	11	5	75510944	-474.535	0	0.95974	0.971374	3.64442e-12	11914
chr16_75501561-75502530	chr16:75488058:G:C	chr16	75488058	G	C	0.038462	0.1248	0.90969	-0.565922	10.8321	0.396727	5e-06	0.410989	55.7272	58	5	313	7	3	75488058	-429.265	0	0.986244	0.842355	0.000997564	13988
chr16_75516341-75518010	chr16:75503996:C:G	chr16	75503996	C	G	0.012821	0.013156	0.976087	-5.95486	34.4783	0.63037	0.000408	0.477877	222.516	85	10	344	8	7	75503996	-822.572	0	0.990912	0.923798	4.31024e-09	13180
chr16_75538711-75539900	chr16:75558588:A:C	chr16	75558588	A	C	0.044872	0.172154	0.99027	-7.17178	38.9264	0.635475	0.000726	0.519788	77.33	281	7	306	7	6	75563761	-656.851	0	0.990888	0.836737	4.40078e-10	19282
chr16_75538711-75539900	chr16:75542139:A:G	chr16	75542139	A	G	0.211538	2.90255	0.995743	-4.38702	21.9044	0.427916	0.000571	0.582612	38.5887	189	7	306	6	6	75563761	-656.851	0	0.98983	0.989847	2.86576e-06	2833
chr16_75538711-75539900	chr16:75524912:A:G	chr16	75524912	A	G	0.467949	0.175007	0.997824	-2.92635	14.0903	0.542728	0.000702	0.536005	42.3768	66	7	306	6	6	75563761	-656.851	0	0.990646	0.99196	0.000174236	14394
chr16_75621201-75621560	chr16:75621355:T:C	chr16	75621355	T	C	0.307692	0.737269	0.998953	-22.7678	106.854	0.201879	6e-06	0.449299	23.3593	143	5	285	6	6	75621355	-420.233	0	0.992812	0.993852	4.7925e-25	25
chr16_75621201-75621560	chr16:75608694:G:C	chr16	75608694	G	C	0.826923	0.275504	0.98404	-2.67592	12.1314	0.391073	1.4e-05	0.242971	12.2104	72	5	285	7	6	75621355	-420.233	0	0.984343	0.970466	0.000495805	12686
chr16_75622241-75624100	chr16:75605215:C:G	chr16	75605215	C	G	0.275641	1.38296	0.998722	-2.40417	16.2658	0.47485	0.000838	0.465173	174.795	39	9	289	4	6	75605215	-835.019	0	0.958797	0.991423	5.50481e-05	17955
chr16_75732831-75734360	chr16:75733801:C:G	chr16	75733801	C	G	0.275641	1.38296	0.998054	-1.9095	13.5242	0.540696	0.00011	0.515499	71.2946	122	9	320	4	4	75733801	-609.252	0	0.989853	0.995565	0.000235509	205
chr16_75732831-75734360	chr16:75757393:A:G	chr16	75757393	A	G	0.025641	0.054017	0.999156	-1.60122	11.2817	0.389635	9.6e-05	0.556784	54.0425	309	9	320	6	4	75733801	-609.252	0	0.989927	0.925061	0.000782766	23797
chr16_75750251-75750720	chr16:75750561:C:G	chr16	75750561	C	G	0.019231	0.029988	0.956967	-3.25423	20.6778	0.244017	2e-06	0.486902	24.4083	179	7	300	9	6	75750561	-369.21	0	0.920482	0.944235	5.43419e-06	75
chr16_75750251-75750720	chr16:75734223:A:G	chr16	75734223	A	G	0.314103	0.470028	0.995427	-2.46401	15.8461	0.416127	2e-06	0.454904	30.2111	47	7	300	5	6	75750561	-369.21	0	0.9212	0.991071	6.87098e-05	16263
chr16_76194391-76195120	chr16:76196054:T:C	chr16	76196054	T	C	0.365385	0.600185	0.999835	-25.3719	121.335	0.847222	3e-06	0.760714	5.94879	179	6	314	8	5	76196054	-450.302	0	0.984249	0.989514	3.22808e-28	1298
chr16_76194391-76195120	chr16:76181885:A:C	chr16	76181885	A	C	0.083333	0.644628	0.995236	-7.87883	35.3631	0.142725	2e-06	0.894488	1.12489	84	6	314	5	5	76196054	-450.302	0	0.984571	0.972212	2.73623e-09	12871
chr16_76194391-76195120	chr16:76217992:A:C	chr16	76217992	A	C	0.083333	0.644628	0.995501	-4.73141	20.3873	0.205499	3e-06	0.877462	1.01023	300	6	314	5	5	76196054	-450.302	0	0.984153	0.97135	6.32471e-06	23236
chr16_76194391-76195120	chr16:76189084:G:A	chr16	76189084	G	A	0.019231	0.029988	0.990494	-4.69843	20.2242	0.164216	3e-06	0.860899	0.897344	131	6	314	5	5	76196054	-450.302	0	0.984326	0.896323	6.88749e-06	5672
chr16_76194391-76195120	chr16:76177588:C:T	chr16	76177588	C	T	0.275641	1.38296	0.999934	-4.40811	18.9295	0.282158	3e-06	0.839652	1.2942	49	6	314	4	5	76196054	-450.302	0	0.983683	0.990741	1.35639e-05	17168
chr16_76194391-76195120	chr16:76171700:T:C	chr16	76171700	T	C	0.044872	0.172154	0.998472	-4.01251	16.4085	0.211383	3e-06	0.867607	0.962089	14	6	314	5	5	76196054	-450.302	0	0.984242	0.950542	5.10557e-05	23056
chr16_76241751-76242090	chr16:76222650:T:C	chr16	76222650	T	C	0.378205	0.164725	0.991858	-1.74316	15.6121	0.612618	0.01	0.5	12.7638	32	0	358	5	4	76222650	-297.771	0		0.984546	7.77573e-05	19270
chr16_76483241-76484200	chr16:76482755:G:A	chr16	76482755	G	A	0.442308	0.1155	0.999949	-2.4729	16.1872	0.559883	1.2e-05	0.517506	54.652	188	2	355	4	5	76482755	-379.107	0	0.962979	0.992406	5.73815e-05	965
chr16_76483241-76484200	chr16:76458823:C:T	chr16	76458823	C	T	0.474359	4.08115	0.995468	-1.91598	11.1538	0.452683	1.2e-05	0.523228	48.8073	8	2	355	3	5	76482755	-379.107	0	0.963062	0.992741	0.000838576	24897
chr16_76489691-76490780	chr16:76493158:G:A	chr16	76493158	G	A	0.025641	18.4872	0.997363	-1.60901	12.0638	0.367622	0.000127	0.522507	18.4433	203	12	335	8	5	76497032	-773.964	0	0.969695	0.946725	0.000514094	2922
chr16_76500131-76500560	chr16:76520216:T:A	chr16	76520216	T	A	0.621795	1.87367	0.990783	-1.68677	13.3458	0.577458	8e-06	0.423252	31.4967	296	5	320	4	4	76520216	-362.885	0	0.981647	0.984303	0.000259003	19870
chr16_77190081-77191870	chr16:77190992:G:T	chr16	77190992	G	T	0.198718	0.589944	0.999917	-14.0289	70.3512	0.466052	0.000394	0.498049	177.361	194	13	383	5	12	77190992	-1486.58	0	0.99465	0.993148	4.9632e-17	16
chr16_77190081-77191870	chr16:77167299:A:G	chr16	77167299	A	G	0.121795	0.02764	0.999453	-6.94882	33.9164	0.467462	0.000409	0.488879	152.465	15	13	383	10	12	77190992	-1486.58	0	0.994649	0.972234	5.7533e-09	23677
chr16_77190081-77191870	chr16:77214569:T:C	chr16	77214569	T	C	0.455128	0.005142	0.989819	-6.66274	31.6738	0.519094	0.000412	0.487251	154.918	360	13	383	5	12	77190992	-1486.58	0	0.994653	0.979152	1.82362e-08	23593
chr16_77190081-77191870	chr16:77186675:C:T	chr16	77186675	C	T	0.141026	0.26552	0.947256	-2.86746	12.6926	0.522857	0.000416	0.48833	153.469	150	13	383	32	12	77190992	-1486.58	0	0.994658	0.860716	0.000367109	4301
chr16_77190081-77191870	chr16:77204913:C:T	chr16	77204913	C	T	0.852564	0.075229	0.986937	-2.69012	11.8942	0.518553	0.000417	0.490391	141.05	283	13	383	5	12	77190992	-1486.58	0	0.994658	0.974134	0.000563088	13937
chr16_77190081-77191870	chr16:77171342:C:T	chr16	77171342	C	T	0.038462	0.1248	0.996514	-2.44717	10.4419	0.471363	0.000416	0.491053	139.094	57	13	383	12	12	77190992	-1486.58	0	0.994658	0.924234	0.00123186	19634
chr16_77211741-77214400	chr16:77203818:C:G	chr16	77203818	C	G	0.320513	0.277279	0.996844	-4.14331	25.5268	0.534555	0.001036	0.486653	59.5681	122	22	399	4	5	77203818	-1641.04	0	0.992879	0.990255	4.36282e-07	9252
chr16_77211741-77214400	chr16:77235038:C:T	chr16	77235038	C	T	0.314103	0.470028	0.99994	-3.99179	21.4312	0.46758	0.00101	0.504752	54.6757	364	22	399	4	5	77203818	-1641.04	0	0.992933	0.991434	3.66763e-06	21968
chr16_77211741-77214400	chr16:77228461:A:G	chr16	77228461	A	G	0.711538	0.073182	0.999782	-3.52046	16.7703	0.473493	0.001018	0.501179	55.6809	316	22	399	4	5	77203818	-1641.04	0	0.992956	0.989785	4.21878e-05	15391
chr16_77211741-77214400	chr16:77225638:G:C	chr16	77225638	G	C	0.070513	1.11851	0.997543	-2.44745	10.2747	0.462111	0.001006	0.507193	52.2722	300	22	399	6	5	77203818	-1641.04	0	0.992964	0.971708	0.0013487	12568
chr16_77269231-77269680	chr16:77269841:A:G	chr16	77269841	A	G	0.948718	0.227904	0.972038	-1.13907	12.4749	0.70534	1.3e-05	0.550982	26.793	243	2	445	7	7	77269841	-289.814	0	0.937691	0.947746	0.000412464	385
chr16_77271351-77272510	chr16:77269841:A:G	chr16	77269841	A	G	0.948718	0.227904	0.972038	-4.58017	28.1448	0.724459	2e-06	0.593458	12.3684	232	3	459	7	8	77269841	-504.133	0	0.996921	0.94405	1.12572e-07	2089
chr16_77289361-77289790	chr16:77288357:A:G	chr16	77288357	A	G	0.205128	1.42325	0.999917	-2.16323	15.1285	0.602181	0.002522	0.566235	27.3068	200	1	407	5	5	77288357	-283.669	0	0.96153	0.989528	0.000100437	1219
chr16_77290541-77291190	chr16:77288357:A:G	chr16	77288357	A	G	0.205128	1.42325	0.999917	-7.73388	41.239	0.629984	8e-06	0.405651	34.3891	190	3	411	5	5	77282363	-375.921	0	0.995943	0.989442	1.34709e-10	2509
chr16_77290541-77291190	chr16:77303947:G:C	chr16	77303947	G	C	0.198718	0.589944	0.989098	-4.67894	22.6236	0.614135	8e-06	0.411271	25.4602	314	3	411	5	5	77282363	-375.921	0	0.995921	0.976966	1.97047e-06	13081
chr16_77335941-77337600	chr16:77315305:A:C	chr16	77315305	A	C	0.442308	0.638201	0.998425	-1.80156	14.3497	0.538887	0.001527	0.492659	44.4499	36	7	350	4	4	77315305	-792.939	0	0.981195	0.99245	0.000151804	21465
chr16_77385511-77385950	chr16:77406051:A:G	chr16	77406051	A	G	0.198718	0.589944	0.999917	-2.59544	15.7797	0.388855	6e-06	0.477772	11.745	403	5	441	5	4	77406051	-474.214	0	0.986115	0.986021	7.11634e-05	20321
chr16_77385511-77385950	chr16:77390503:G:A	chr16	77390503	G	A	0.038462	0.1248	0.935893	-2.17797	12.8855	0.340665	7e-06	0.444538	10.3758	266	5	441	7	4	77406051	-474.214	0	0.985553	0.874748	0.000331139	4773
chr16_77424421-77425730	chr16:77437736:C:G	chr16	77437736	C	G	0.224359	0.488065	0.994882	-0.377874	10.5727	0.448357	0.000241	0.484604	32.7313	305	7	365	5	8	77437736	-616.925	0	0.936612	0.989384	0.00114771	12660
chr16_77468621-77469530	chr16:77472644:G:A	chr16	77472644	G	A	0.352564	1.30672	0.996501	-12.3677	63.6048	0.630947	5e-06	0.518062	33.4337	159	5	282	5	8	77472644	-544.278	0	0.993807	0.99271	1.5206e-15	3568
chr16_77468621-77469530	chr16:77482366:G:A	chr16	77482366	G	A	0.74359	0.005797	0.998055	-3.39663	15.6392	0.586926	4e-06	0.586222	16.2045	209	5	282	4	8	77472644	-544.278	0	0.993986	0.989245	7.66497e-05	13290
chr16_77468621-77469530	chr16:77449380:C:T	chr16	77449380	C	T	0.070513	0.448894	0.958805	-2.98097	13.541	0.364157	4e-06	0.599165	13.7794	26	5	282	6	8	77472644	-544.278	0	0.994008	0.911302	0.000233413	19696
chr16_77468621-77469530	chr16:77483197:GT:G	chr16	77483197	G	G	0.096154	2.776	0.989179	-2.86489	13.0104	0.5909	4e-06	0.617059	19.736	213	5	282	5	8	77472644	-544.278	0	0.993936	0.980918	0.000309768	14121
chr16_77468621-77469530	chr16:77471815:C:T	chr16	77471815	C	T	0.025641	0.054017	0.895162	-2.67692	11.933	0.619048	4e-06	0.618055	21.1623	154	5	282	5	8	77472644	-544.278	0	0.993979	0.820383	0.00055147	2739
chr16_77481311-77481530	chr16:77468289:T:C	chr16	77468289	T	C	0.352564	0.418712	0.998745	-0.962274	11.4978	0.593131	2.8e-05	0.557623	23.9829	66	1	298	4	4	77468289	-249.113	0	0.912882	0.991992	0.000696768	13131
chr16_77488731-77488950	chr16:77488979:C:G	chr16	77488979	C	G	0.641026	0.217922	0.957177	-1.42354	14.0013	0.6213	5.6e-05	0.348681	25.7875	140	1	310	5	5	77488979	-252.254	0	0.986567	0.923801	0.000182689	139
chr16_77488731-77488950	chr16:77465678:A:G	chr16	77465678	A	G	0.275641	0.370758	0.998629	-1.42354	11.4037	0.59446	5.4e-05	0.359171	26.145	10	1	310	4	5	77488979	-252.254	0	0.986677	0.990888	0.000732976	23162
chr16_77509541-77510590	chr16:77520857:C:T	chr16	77520857	C	T	0.179487	0.155453	0.974789	-1.58188	15.0066	0.364381	5e-06	0.459348	9.80924	240	4	417	7	5	77520857	-439.712	0	0.976057	0.94881	0.000107134	10791
chr16_77509541-77510590	chr16:77510543:C:T	chr16	77510543	C	T	0.070513	0.448894	0.999395	-1.35663	12.0159	0.606036	5e-06	0.453439	12.5491	172	4	417	5	5	77520857	-439.712	0	0.976429	0.98212	0.000527476	477
chr16_77585781-77586240	chr16:77586225:G:T	chr16	77586225	G	T	0.269231	0.141595	0.999934	-7.69862	39.6928	0.368293	1.5e-05	0.46648	51.3418	255	6	444	17	24	77586225	-543.235	0	0.989867	0.992354	2.97225e-10	215
chr16_77637811-77638430	chr16:77654509:G:C	chr16	77654509	G	C	0.801282	0.427873	0.982638	-4.06994	24.6584	0.610033	3e-06	0.534875	16.571	262	8	317	7	4	77654509	-531.375	0	0.986625	0.964805	6.84441e-07	16389
chr16_77637811-77638430	chr16:77637715:G:A	chr16	77637715	G	A	0.121795	0.796265	0.998499	-2.64969	14.9159	0.58442	3e-06	0.5194	20.1834	148	8	317	5	4	77654509	-531.375	0	0.98635	0.982998	0.00011241	405
chr16_77637811-77638430	chr16:77630679:C:T	chr16	77630679	C	T	0.051282	3.42211	0.999309	-2.40629	12.7379	0.352119	3e-06	0.537854	13.1272	102	8	317	8	4	77654509	-531.375	0	0.986681	0.957443	0.000358319	7441
chr16_77660211-77660680	chr16:77669814:T:C	chr16	77669814	T	C	0.166667	2.23385	0.9999	-4.18882	27.173	0.377258	0.0016	0.498397	41.6418	229	6	348	5	4	77669814	-436.314	0	0.990184	0.988518	1.86036e-07	9368
chr16_77660211-77660680	chr16:77670647:A:G	chr16	77670647	A	G	0.673077	0.732673	0.979349	-2.13542	13.4261	0.44079	0.001879	0.456571	40.4501	232	6	348	4	4	77669814	-436.314	0	0.989846	0.963362	0.000248142	10201
chr16_77660211-77660680	chr16:77660514:T:G	chr16	77660514	T	G	0.083333	0.644628	0.999815	-1.93309	12.3721	0.587664	0.002059	0.431708	44.6673	169	6	348	4	4	77669814	-436.314	0	0.98999	0.983802	0.000435787	68
chr16_77683661-77684800	chr16:77691089:AGAGAG:A	chr16	77691089	A	A	0.288462	0.69353	0.980008	-7.46904	41.9571	0.44035	0.000313	0.523415	75.8771	236	14	364	5	4	77691089	-810.121	0	0.994344	0.96494	9.3296e-11	6859
chr16_77683661-77684800	chr16:77683281:C:G	chr16	77683281	C	G	0.314103	5.11784	0.997543	-3.46411	18.5641	0.538007	0.000314	0.527798	67.8921	168	14	364	4	4	77691089	-810.121	0	0.994389	0.992634	1.64282e-05	949
chr16_77683661-77684800	chr16:77670923:C:T	chr16	77670923	C	T	0.102564	1.01878	0.999848	-2.4402	12.2314	0.44796	0.000317	0.526037	58.5691	76	14	364	5	4	77691089	-810.121	0	0.994355	0.976086	0.000469916	13307
chr16_77683661-77684800	chr16:77679703:A:G	chr16	77679703	A	G	0.038462	0.1248	0.956469	-2.22454	10.6314	0.42291	0.000314	0.532733	51.0785	146	14	364	6	4	77691089	-810.121	0	0.994423	0.917814	0.00111185	4527
chr16_77683661-77684800	chr16:77659336:T:C	chr16	77659336	T	C	0.839744	7e-06	0.973405	-2.19447	10.2231	0.461678	0.000316	0.530586	60.2428	3	14	364	5	4	77691089	-810.121	0	0.994373	0.948589	0.00138693	24894
chr16_77785061-77785160	chr16:77785123:C:T	chr16	77785123	C	T	0.096154	0.882752	0.999766	-3.35198	23.171	0.291448	1.1e-05	0.488994	29.1967	147	3	300	7	3	77785123	-310.448	0	0.974814	0.982872	1.48216e-06	13
chr16_77785061-77785160	chr16:77803821:T:G	chr16	77803821	T	G	0.865385	0.325005	0.976544	-1.53355	10.3879	0.621907	1.3e-05	0.434583	26.5918	259	3	300	4	3	77785123	-310.448	0	0.974257	0.958129	0.00126845	18711
chr16_77787851-77791210	chr16:77788583:C:T	chr16	77788583	C	T	0.044872	4.9595	0.997426	-3.84091	23.6194	0.562713	0.000597	0.444782	132.996	159	14	320	5	9	77788583	-808.178	0	0.990679	0.981653	1.17397e-06	947
chr16_77787851-77791210	chr16:77807133:A:C	chr16	77807133	A	C	0.160256	7e-06	0.965538	-1.72161	12.2129	0.46252	0.00059	0.452064	105.035	268	14	320	6	9	77788583	-808.178	0	0.990691	0.934362	0.0004746	17603
chr16_77803991-77805760	chr16:77820808:C:G	chr16	77820808	C	G	0.25	0.461538	0.996914	-12.6412	64.1962	0.357976	0.001393	0.508074	16.7474	256	9	322	5	9	77820808	-680.823	0	0.992136	0.990237	1.12628e-15	15932
chr16_77803991-77805760	chr16:77817607:T:G	chr16	77817607	T	G	0.25	0.279202	0.990458	-7.33005	34.2466	0.603925	0.001569	0.473787	17.2178	229	9	322	5	9	77820808	-680.823	0	0.991872	0.978583	4.85534e-09	12731
chr16_77803991-77805760	chr16:77803580:C:T	chr16	77803580	C	T	0.051282	0.227904	0.929229	-3.75948	17.0893	0.335178	0.001552	0.479337	11.2382	148	9	322	10	9	77820808	-680.823	0	0.9914	0.843484	3.56624e-05	1296
chr16_77803991-77805760	chr16:77782832:A:G	chr16	77782832	A	G	0.076923	0.737269	0.902965	-3.39472	15.4415	0.344902	0.00158	0.471455	12.0537	22	9	322	13	9	77820808	-680.823	0	0.991233	0.817017	8.50999e-05	22044
chr16_77803991-77805760	chr16:77798539:A:G	chr16	77798539	A	G	0.49359	0.206513	0.999874	-2.90592	13.2414	0.561029	0.001613	0.470773	13.1218	109	9	322	4	9	77820808	-680.823	0	0.991653	0.991312	0.000273834	6337
chr16_77803991-77805760	chr16:77802399:A:G	chr16	77802399	A	G	0.179487	0.140296	0.948053	-2.53395	11.6159	0.573333	0.001579	0.47465	15.8702	138	9	322	7	9	77820808	-680.823	0	0.991365	0.903639	0.000653919	2477
chr16_77816031-77817750	chr16:77817607:T:G	chr16	77817607	T	G	0.25	0.279202	0.990458	-3.92269	23.8823	0.553658	0.000361	0.50316	69.1948	158	9	320	5	3	77817607	-724.117	0	0.98407	0.957844	1.02407e-06	717
chr16_77816031-77817750	chr16:77832918:C:A	chr16	77832918	C	A	0.487179	0.054017	0.964564	-2.25259	12.8495	0.532991	0.000336	0.531408	60.1831	260	9	320	5	3	77817607	-724.117	0	0.984589	0.929689	0.000337575	16028
chr16_77833601-77835570	chr16:77837050:C:CA	chr16	77837050	C	C	0.237179	2.23311	0.989063	-5.4009	30.4023	0.386706	0.000754	0.353893	23.6736	173	7	326	6	5	77833972	-568.98	0	0.907819	0.970753	3.51116e-08	2464
chr16_77833601-77835570	chr16:77821573:A:G	chr16	77821573	A	G	0.262821	0.127996	0.99708	-3.6628	19.3754	0.418038	0.000767	0.354115	20.8456	82	7	326	6	5	77833972	-568.98	0	0.901592	0.989816	1.07382e-05	13013
chr16_77833601-77835570	chr16:77836379:G:C	chr16	77836379	G	C	0.666667	0.115385	0.997781	-2.45275	13.0575	0.437333	0.000796	0.345734	22.4115	167	7	326	5	5	77833972	-568.98	0	0.902729	0.990449	0.000302079	1793
chr16_77833601-77835570	chr16:77833267:G:A	chr16	77833267	G	A	0.025641	0.054017	0.999156	-2.45275	12.4331	0.633073	0.000895	0.318228	27.0269	153	7	326	6	5	77833972	-568.98	0	0.902029	0.928277	0.000421786	1319
chr16_77833601-77835570	chr16:77853774:G:A	chr16	77853774	G	A	0.025641	0.054017	0.998645	-2.42081	12.1575	0.355216	0.000843	0.332502	16.7098	276	7	326	6	5	77833972	-568.98	0	0.900799	0.910306	0.0004889	19188
chr16_77843061-77844070	chr16:77843674:A:T	chr16	77843674	A	T	0.205128	0.248569	0.999605	-3.42896	23.73	0.443129	0.00029	0.482776	45.1112	170	13	336	4	4	77843674	-701.61	0	0.993049	0.994208	1.10842e-06	108
chr16_77843061-77844070	chr16:77843780:T:C	chr16	77843780	T	C	0.012821	0.013156	0.998826	-1.72603	12.1319	0.374897	0.000292	0.481681	38.5364	173	13	336	6	4	77843674	-701.61	0	0.993031	0.920815	0.000495661	214
chr16_77869481-77870970	chr16:77871007:AG:A	chr16	77871007	A	A	0.096154	0.131981	0.994878	-4.30274	25.3805	0.435188	0.000428	0.499422	82.9828	167	8	316	6	8	77871007	-813.393	0	0.982946	0.977879	4.70657e-07	781
chr16_77901651-77902440	chr16:77898791:G:A	chr16	77898791	G	A	0.108974	1.56768	0.980903	-0.867601	10.6176	0.573309	3e-06	0.535404	52.5415	132	5	343	6	3	77898791	-336.491	0	0.954442	0.968688	0.00112019	3255
chr16_77913571-77914390	chr16:77925178:G:A	chr16	77925178	G	A	0.423077	0.894203	0.989621	-4.22014	23.6786	0.561626	4e-06	0.469732	45.8122	252	7	370	5	8	77925178	-683.764	0	0.990625	0.981631	1.13839e-06	11198
chr16_77913571-77914390	chr16:77914151:T:C	chr16	77914151	T	C	0.096154	0.131981	0.992102	-4.22014	22.9882	0.408583	4e-06	0.446534	41.5293	191	7	370	6	8	77925178	-683.764	0	0.98996	0.982946	1.63003e-06	171
chr16_77913571-77914390	chr16:77890038:G:C	chr16	77890038	G	C	0.237179	1.01797	0.980662	-2.32151	12.2038	0.453525	4e-06	0.437175	40.3166	9	7	370	5	8	77925178	-683.764	0	0.99031	0.966032	0.000476929	23942
chr16_77943451-77945450	chr16:77944170:A:G	chr16	77944170	A	G	0.288462	0.073182	0.999937	-12.4157	61.0891	0.42915	0.000294	0.502103	67.9375	206	17	393	5	7	77944170	-945.325	0	0.992184	0.994972	5.45499e-15	280
chr16_77943451-77945450	chr16:77950189:C:A	chr16	77950189	C	A	0.583333	1.31152	0.993624	-3.64527	17.0267	0.533893	0.000316	0.479864	56.3071	246	17	393	4	7	77944170	-945.325	0	0.991577	0.988744	3.6857e-05	5739
chr16_77943451-77945450	chr16:77935484:T:C	chr16	77935484	T	C	0.192308	0.415843	0.998426	-2.74514	12.8692	0.457465	0.000324	0.470421	49.0352	139	17	393	5	7	77944170	-945.325	0	0.991479	0.985749	0.000334032	8966
chr16_77943451-77945450	chr16:77942377:C:A	chr16	77942377	C	A	0.012821	0.013156	0.996328	-2.58352	12.1485	0.392836	0.00032	0.4714	47.0685	193	17	393	6	7	77944170	-945.325	0	0.991483	0.839325	0.000491272	2073
chr16_77943451-77945450	chr16:77948718:C:A	chr16	77948718	C	A	0.121795	0.02764	0.998384	-2.26009	10.7174	0.537883	0.000326	0.465908	55.5969	240	17	393	5	7	77944170	-945.325	0	0.991432	0.981389	0.0010613	4268
chr16_77943451-77945450	chr16:77937782:A:G	chr16	77937782	A	G	0.551282	0.351289	0.998016	-2.16218	10.2041	0.472534	0.000325	0.470134	51.186	149	17	393	5	7	77944170	-945.325	0	0.991637	0.992408	0.00140125	6668
chr16_77946691-77947810	chr16:77946663:A:G	chr16	77946663	A	G	0.128205	0.081644	0.998511	-4.57339	24.6669	0.425272	2e-06	0.472265	50.1621	196	10	383	6	5	77948793	-682.125	0	0.994596	0.980429	6.81447e-07	587
chr16_77946691-77947810	chr16:77941147:A:G	chr16	77941147	A	G	0.160256	0.71246	0.990408	-3.26299	16.7452	0.559998	2e-06	0.460299	46.4162	155	10	383	4	5	77948793	-682.125	0	0.994535	0.979394	4.27499e-05	6103
chr16_77946691-77947810	chr16:77949591:T:G	chr16	77949591	T	G	0.391026	0.972291	0.999812	-3.18026	16.3218	0.550374	2e-06	0.47146	49.8457	219	10	383	4	5	77948793	-682.125	0	0.994451	0.992512	5.34447e-05	2341
chr16_77946691-77947810	chr16:77939073:C:G	chr16	77939073	C	G	0.224359	0.002301	0.99956	-2.9389	14.6096	0.44406	2e-06	0.457589	46.2217	138	10	383	4	5	77948793	-682.125	0	0.994299	0.988829	0.000132238	8177
chr16_77960741-77961100	chr16:77952419:G:C	chr16	77952419	G	C	0.211538	0.110825	0.99414	-1.52897	12.7937	0.582062	4.8e-05	0.554456	38.5726	111	1	391	4	5	77952419	-332.622	0	0.994201	0.988021	0.000347795	8501
chr16_77966821-77968460	chr16:77987206:C:A	chr16	77987206	C	A	0.038462	0.1248	0.999605	-3.57862	23.9007	0.409873	0.000288	0.526066	77.7237	352	17	416	6	5	77987206	-1195.7	0	0.993097	0.951305	1.01437e-06	19566
chr16_77966821-77968460	chr16:77949697:T:C	chr16	77949697	T	C	0.128205	0.081644	0.998454	-3.01211	17.3932	0.45686	0.000286	0.525565	91.1729	58	17	416	5	5	77987206	-1195.7	0	0.993093	0.981726	3.03908e-05	17943
chr16_77966821-77968460	chr16:77945521:C:T	chr16	77945521	C	T	0.064103	0.365922	0.986895	-1.85828	10.4408	0.541407	0.000285	0.531668	91.7975	30	17	416	5	5	77987206	-1195.7	0	0.993116	0.965553	0.00123261	22119
chr16_77966821-77968460	chr16:77947412:T:C	chr16	77947412	T	C	0.544872	0.708069	0.999949	-1.81443	10.2013	0.478235	0.000299	0.51719	85.1935	40	17	416	4	5	77987206	-1195.7	0	0.993081	0.992472	0.00140341	20228
chr16_77966821-77968460	chr16:77944965:A:G	chr16	77944965	A	G	0.025641	0.054017	0.887211	-1.81443	10.1573	0.54697	0.000295	0.521808	90.7914	26	17	416	5	5	77987206	-1195.7	0	0.993003	0.8055	0.00143729	22675
chr16_77993191-77993950	chr16:77990034:C:T	chr16	77990034	C	T	0.410256	0.991962	0.999949	-1.92589	14.1095	0.552718	2e-06	0.535004	42.5459	187	11	502	4	4	77990034	-621.433	0	0.997001	0.99067	0.000172473	3536
chr16_78183771-78184170	chr16:78175172:T:G	chr16	78175172	T	G	0.378205	1.07864	0.999947	-1.56735	13.3774	0.393271	0.00168	0.585776	9.92922	159	4	429	5	4	78175172	-385.728	0	0.994841	0.990418	0.000254668	8798
chr16_78183771-78184170	chr16:78184576:A:G	chr16	78184576	A	G	0.25641	0.268038	0.999097	-1.56735	13.3367	0.602897	0.001948	0.516701	11.2476	240	4	429	4	4	78175172	-385.728	0	0.994956	0.990111	0.000260261	606
chr16_78183771-78184170	chr16:78174263:C:A	chr16	78174263	C	A	0.089744	0.265569	0.974264	-1.56735	11.1585	0.32588	0.001706	0.580851	7.46342	147	4	429	6	4	78175172	-385.728	0	0.995254	0.952959	0.000836475	9707
chr16_78227921-78228090	chr16:78239997:GGT:G	chr16	78239997	G	G	0.641026	0.919445	0.971171	-0.450879	10.2064	0.431338	0.01	0.5	52.4522	256	0	328	5	3	78239997	-253.73	0		0.950587	0.00139953	11991
chr16_78277221-78278400	chr16:78275990:C:G	chr16	78275990	C	G	0.737179	0.127996	0.995837	-1.10495	11.5988	0.560798	0.000824	0.510516	43.2595	134	12	357	4	4	78275990	-510.514	0	0.995555	0.990184	0.000659936	1820
chr16_78277221-78278400	chr16:78264918:T:C	chr16	78264918	T	C	0.391026	0.260662	0.997888	-1.08892	10.5831	0.54927	0.000763	0.538758	45.1595	54	12	357	4	4	78275990	-510.514	0	0.995513	0.992209	0.00114125	12892
chr16_78310901-78311570	chr16:78323188:T:A	chr16	78323188	T	A	0.160256	7e-06	0.970267	-3.61859	21.4846	0.368814	8e-06	0.54612	38.418	308	4	462	6	4	78323188	-385.124	0	0.991409	0.943043	3.56677e-06	11952
chr16_78310901-78311570	chr16:78322817:C:T	chr16	78322817	C	T	0.403846	2.37793	0.996524	-1.91474	11.6788	0.561582	1e-05	0.49166	38.0855	304	4	462	4	4	78323188	-385.124	0	0.990887	0.993013	0.000632163	11581
chr16_78310901-78311570	chr16:78288924:A:G	chr16	78288924	A	G	0.108974	1.16671	0.997357	-1.70536	10.5662	0.592589	1.1e-05	0.460303	42.3166	30	4	462	5	4	78323188	-385.124	0	0.990276	0.9779	0.00115176	22312
chr16_78421261-78421680	chr16:78421581:A:G	chr16	78421581	A	G	0.134615	0.325005	0.999881	-21.2352	105.512	0.780574	2e-06	0.632905	10.9167	300	8	617	5	5	78421581	-565.467	0	0.988091	0.991507	9.43054e-25	111
chr16_78421261-78421680	chr16:78421457:C:G	chr16	78421457	C	G	0.012821	0.013156	0.996305	-5.01541	24.5332	0.239461	1e-06	0.830773	2.96363	296	8	617	5	5	78421581	-565.467	0	0.988583	0.911646	7.30398e-07	13
chr16_78421261-78421680	chr16:78402376:G:C	chr16	78402376	G	C	0.134615	1.88741	0.988751	-3.66084	18.4226	0.648644	2e-06	0.767007	4.51248	75	8	617	5	5	78421581	-565.467	0	0.988745	0.972482	1.76948e-05	19094
chr16_78421261-78421680	chr16:78429964:A:G	chr16	78429964	A	G	0.070513	1.11851	0.999198	-3.37367	15.9876	0.262231	1e-06	0.827852	2.87566	422	8	617	9	5	78421581	-565.467	0	0.988756	0.953939	6.37577e-05	8494
chr16_78421261-78421680	chr16:78414409:A:G	chr16	78414409	A	G	0.025641	0.054017	0.99941	-3.19116	14.7816	0.706694	1e-06	0.809236	6.21593	195	8	617	6	5	78421581	-565.467	0	0.988649	0.930163	0.000120711	7061
chr16_78421261-78421680	chr16:78401231:C:A	chr16	78401231	C	A	0.012821	0.013156	0.998826	-2.92264	13.2869	0.720801	1e-06	0.808458	6.48687	64	8	617	6	5	78421581	-565.467	0	0.989013	0.862372	0.000267274	20239
chr16_78421261-78421680	chr16:78399418:G:C	chr16	78399418	G	C	0.019231	0.029988	0.999216	-2.81033	12.7491	0.708953	1e-06	0.808898	6.17447	30	8	617	5	5	78421581	-565.467	0	0.989002	0.904071	0.000356185	22052
chr16_78421261-78421680	chr16:78410699:G:C	chr16	78410699	G	C	0.070513	0.448894	0.996406	-2.60459	11.8005	0.221308	1e-06	0.821837	2.79525	160	8	617	8	5	78421581	-565.467	0	0.989038	0.8906	0.000592164	10771
chr16_78478181-78478780	chr16:78478191:A:C	chr16	78478191	A	C	0.224359	0.002301	0.999375	-6.70007	39.615	0.393805	3.2e-05	0.534628	40.0686	318	9	645	37	5	78478191	-666.168	0	0.990072	0.960522	3.09296e-10	289
chr16_78478181-78478780	chr16:78474765:G:C	chr16	78474765	G	C	0.198718	2.18797	0.999798	-5.76392	30.2181	0.408554	0.000111	0.526502	35.4689	292	9	645	6	5	78478191	-666.168	0	0.992588	0.981962	3.86096e-08	3715
chr16_78478181-78478780	chr16:78468833:T:G	chr16	78468833	T	G	0.025641	0.054017	0.99941	-2.64451	12.6555	0.362199	0.000121	0.482943	27.2066	221	9	645	8	5	78478191	-666.168	0	0.992315	0.913666	0.000374459	9647
chr16_78478181-78478780	chr16:78464911:A:G	chr16	78464911	A	G	0.153846	2.57851	0.985465	-2.56399	12.2325	0.442957	0.00012	0.493056	30.7728	161	9	645	6	5	78478191	-666.168	0	0.99235	0.963381	0.000469652	13569
chr16_78478181-78478780	chr16:78490433:G:A	chr16	78490433	G	A	0.179487	3.73242	0.99991	-2.55244	12.1661	0.441023	0.000118	0.505599	31.8768	458	9	645	6	5	78478191	-666.168	0	0.992422	0.980267	0.000486655	11953
chr16_78485111-78486510	chr16:78485792:C:T	chr16	78485792	C	T	0.474359	0.04152	0.999899	-19.1342	95.9841	0.40795	0.000169	0.498112	23.3018	308	16	634	5	7	78485792	-1165.02	0	0.991644	0.996079	1.15809e-22	18
chr16_78485111-78486510	chr16:78480171:A:G	chr16	78480171	A	G	0.153846	2.57851	0.99975	-15.3786	76.2018	0.599193	0.000188	0.464613	23.6538	245	16	634	6	7	78485792	-1165.02	0	0.991376	0.98004	2.56109e-18	5639
chr16_78485111-78486510	chr16:78500926:C:A	chr16	78500926	C	A	0.134615	1.88741	0.998793	-12.1905	56.0628	0.583712	0.000182	0.495194	20.8974	514	16	634	11	7	78485792	-1165.02	0	0.991584	0.967682	7.01927e-14	15116
chr16_78485111-78486510	chr16:78462979:C:T	chr16	78462979	C	T	0.128205	1.68685	0.999877	-12.0265	55.0055	0.592225	0.000184	0.491074	21.3835	33	16	634	6	7	78485792	-1165.02	0	0.991717	0.979887	1.20192e-13	22831
chr16_78485111-78486510	chr16:78479562:T:C	chr16	78479562	T	C	0.134615	0.325005	0.98922	-9.03931	40.5948	0.381843	0.000182	0.496426	15.4646	239	16	634	8	7	78485792	-1165.02	0	0.992233	0.930223	1.87302e-10	6248
chr16_78485111-78486510	chr16:78483731:C:G	chr16	78483731	C	G	0.128205	1.68685	0.999479	-7.21462	31.447	0.59482	0.00018	0.521744	17.9801	284	16	634	7	7	78485792	-1165.02	0	0.991064	0.973952	2.04962e-08	2079
chr16_78485111-78486510	chr16:78492222:G:A	chr16	78492222	G	A	0.147436	8.86039	0.999887	-3.20251	13.2946	0.555362	0.000189	0.503196	16.253	386	16	634	6	7	78485792	-1165.02	0	0.990675	0.987613	0.000266169	6412
chr16_78554751-78555080	chr16:78566038:G:A	chr16	78566038	G	A	0.108974	12.8471	0.998671	-1.79263	13.6414	0.381681	0.00086	0.408493	28.6705	330	4	454	5	3	78566038	-308.415	0	0.895362	0.986007	0.000221255	11122
chr16_78605261-78608670	chr16:78606679:C:T	chr16	78606679	C	T	0.038462	0.1248	0.99009	-3.34061	19.3501	0.593221	0.000657	0.48009	81.5023	231	19	483	6	5	78606679	-684.026	0	0.98003	0.971725	1.08815e-05	287
chr16_78628121-78629410	chr16:78628626:T:A	chr16	78628626	T	A	0.525641	1.34224	0.996328	-51.5999	243.853	0.218412	0.000354	0.518976	10.8307	225	17	442	8	5	78628626	-825.869	0	0.993074	0.994164	5.68388e-55	140
chr16_78628121-78629410	chr16:78628198:G:A	chr16	78628198	G	A	0.096154	0.882752	0.996854	-20.5823	94.7227	0.75078	0.000651	0.407125	6.47361	222	17	442	8	5	78628626	-825.869	0	0.992249	0.985074	2.19014e-22	568
chr16_78628121-78629410	chr16:78642997:G:A	chr16	78642997	G	A	0.051282	0.227904	0.999572	-14.3741	64.7488	0.767957	0.000706	0.39766	5.77476	333	17	442	13	5	78628626	-825.869	0	0.992435	0.903289	8.50826e-16	14231
chr16_78628121-78629410	chr16:78629315:A:G	chr16	78629315	A	G	0.044872	0.172154	0.999513	-9.79617	43.3275	0.195041	0.000665	0.432758	2.00257	233	17	442	19	5	78628626	-825.869	0	0.990598	0.812467	4.63038e-11	549
chr16_78628121-78629410	chr16:78611416:C:G	chr16	78611416	C	G	0.820513	0.140296	0.989869	-7.98454	34.9675	0.320944	0.000686	0.453622	3.12011	53	17	442	9	5	78628626	-825.869	0	0.992674	0.973282	3.35256e-09	17350
chr16_78628121-78629410	chr16:78634311:C:T	chr16	78634311	C	T	0.147436	4.30917	0.999585	-6.42211	27.8646	0.702776	0.00072	0.417833	3.60457	275	17	442	12	5	78628626	-825.869	0	0.992404	0.935542	1.30111e-07	5545
chr16_78628121-78629410	chr16:78647614:C:T	chr16	78647614	C	T	0.346154	1.76266	0.99431	-6.17081	26.6832	0.354477	0.000754	0.413208	2.21111	379	17	442	12	5	78628626	-825.869	0	0.99217	0.982036	2.39702e-07	18848
chr16_78628121-78629410	chr16:78642972:A:G	chr16	78642972	A	G	0.179487	1.35283	0.996703	-3.29402	13.5047	0.614739	0.000773	0.426449	2.50712	332	17	442	5	5	78628626	-825.869	0	0.992409	0.98294	0.000237972	14206
chr16_78628121-78629410	chr16:78637233:G:C	chr16	78637233	G	C	0.923077	0.737269	0.986702	-3.29243	13.4887	0.328771	0.000756	0.436968	2.99065	290	17	442	9	5	78628626	-825.869	0	0.992656	0.968628	0.00024	8467
chr16_78628121-78629410	chr16:78610910:A:G	chr16	78610910	A	G	0.032051	0.085523	0.959588	-3.22442	13.1771	0.695908	0.000769	0.416759	3.56019	44	17	442	8	5	78628626	-825.869	0	0.992421	0.901011	0.000283385	17856
chr16_78628121-78629410	chr16:78654247:T:C	chr16	78654247	T	C	0.833333	2.23385	0.999717	-3.08809	12.5719	0.387408	0.00077	0.428846	2.46582	440	17	442	5	5	78628626	-825.869	0	0.992513	0.986463	0.000391585	25481
chr16_78628121-78629410	chr16:78638759:G:C	chr16	78638759	G	C	0.205128	0.248569	0.985655	-3.03525	12.3359	0.399397	0.000793	0.416667	1.93608	305	17	442	9	5	78628626	-825.869	0	0.992536	0.967966	0.000444336	9993
chr16_78628121-78629410	chr16:78611122:T:C	chr16	78611122	T	C	0.096154	2.776	0.999836	-2.71105	10.8707	0.645588	0.000747	0.439594	2.76367	48	17	442	5	5	78628626	-825.869	0	0.992384	0.978443	0.000976966	17644
chr16_78659311-78660960	chr16:78659613:G:C	chr16	78659613	G	C	0.128205	0.528997	0.981545	-1.97568	14.4418	0.455112	6.8e-05	0.498158	68.0903	205	15	424	5	5	78659613	-713.416	0	0.990736	0.979636	0.000144561	523
chr16_78664291-78665840	chr16:78674623:A:G	chr16	78674623	A	G	0.012821	0.013156	0.998826	-1.80731	15.7754	0.30287	0.000833	0.50124	61.851	289	7	437	9	4	78674623	-591.51	0	0.984286	0.89722	7.13252e-05	9557
chr16_78664291-78665840	chr16:78662527:T:G	chr16	78662527	T	G	0.089744	0.265569	0.999826	-0.751627	10.4183	0.443623	0.000849	0.499959	66.3682	189	7	437	6	4	78674623	-591.51	0	0.984471	0.977895	0.00124771	2539
chr16_78688931-78689400	chr16:78687599:TA:T	chr16	78687599	T	T	0.467949	1.96218	0.995057	-29.0984	140.737	0.656585	0.000243	0.429493	20.7416	201	12	434	9	5	78687599	-814.741	0	0.988407	0.971533	1.83713e-32	1567
chr16_78688931-78689400	chr16:78679170:C:G	chr16	78679170	C	G	0.096154	0.131981	0.999837	-10.1386	46.9718	0.3033	0.00025	0.448912	10.2772	118	12	434	12	5	78687599	-814.741	0	0.985654	0.952893	7.20138e-12	9996
chr16_78688931-78689400	chr16:78697660:C:G	chr16	78697660	C	G	0.096154	0.131981	0.973669	-8.26141	38.3437	0.65011	0.000247	0.412347	14.1236	305	12	434	9	5	78687599	-814.741	0	0.98585	0.940926	5.93193e-10	8494
chr16_78688931-78689400	chr16:78685517:A:G	chr16	78685517	A	G	0.378205	0.164725	0.999892	-6.47772	30.1182	0.405014	0.000259	0.423753	10.5796	183	12	434	10	5	78687599	-814.741	0	0.985936	0.990513	4.06504e-08	3649
chr16_78688931-78689400	chr16:78689466:C:T	chr16	78689466	C	T	0.032051	0.085523	0.999527	-5.13392	23.9635	0.666894	0.000281	0.423174	13.3375	224	12	434	10	5	78687599	-814.741	0	0.98792	0.928683	9.81784e-07	300
chr16_78688931-78689400	chr16:78680670:T:G	chr16	78680670	T	G	0.596154	0.017198	0.999763	-4.47905	21.0021	0.571437	0.000254	0.408009	9.60417	133	12	434	6	5	78687599	-814.741	0	0.987334	0.990569	4.58791e-06	8496
chr16_78688931-78689400	chr16:78689202:G:A	chr16	78689202	G	A	0.660256	1.01588	0.999857	-4.16792	19.5998	0.593288	0.000234	0.361216	9.10542	218	12	434	15	5	78687599	-814.741	0	0.986102	0.99531	9.54807e-06	36
chr16_78688931-78689400	chr16:78682686:A:C	chr16	78682686	A	C	0.782051	1.28304	0.991617	-3.74054	17.5169	0.592274	0.00025	0.399154	9.19079	149	12	434	11	5	78687599	-814.741	0	0.986031	0.979274	2.84761e-05	6480
chr16_78688931-78689400	chr16:78671504:T:C	chr16	78671504	T	C	0.448718	5.87383	0.993643	-3.72168	17.4066	0.571869	0.000253	0.410129	10.0256	66	12	434	9	5	78687599	-814.741	0	0.985925	0.989137	3.01774e-05	17662
chr16_78688931-78689400	chr16:78711137:A:G	chr16	78711137	A	G	0.621795	0.310357	0.997973	-3.39022	15.7268	0.430778	0.000266	0.409921	9.51534	403	12	434	11	5	78687599	-814.741	0	0.986704	0.98825	7.31795e-05	21971
chr16_78688931-78689400	chr16:78703687:G:T	chr16	78703687	G	T	0.141026	1.83365	0.999885	-3.03718	13.9662	0.402994	0.000269	0.435407	8.26207	355	12	434	11	5	78687599	-814.741	0	0.987771	0.983653	0.000186128	14521
chr16_78688931-78689400	chr16:78683614:C:G	chr16	78683614	C	G	0.102564	1.01878	0.993688	-2.75497	12.4175	0.410225	0.000265	0.422481	8.33849	163	12	434	10	5	78687599	-814.741	0	0.987313	0.97327	0.000425333	5552
chr16_78688931-78689400	chr16:78674261:C:T	chr16	78674261	C	T	0.012821	0.013156	0.998826	-2.58119	11.5187	0.323841	0.00026	0.421877	7.12316	84	12	434	11	5	78687599	-814.741	0	0.986319	0.800269	0.000689003	14905
chr16_78688931-78689400	chr16:78692014:T:C	chr16	78692014	T	C	0.076923	0.737269	0.929276	-2.52933	11.2328	0.379437	0.00027	0.410643	7.78932	252	12	434	11	5	78687599	-814.741	0	0.987475	0.870355	0.000803647	2848
chr16_78688931-78689400	chr16:78714104:T:G	chr16	78714104	T	G	0.24359	0.710642	0.999928	-2.45385	10.8641	0.429146	0.000264	0.411721	8.74627	430	12	434	10	5	78687599	-814.741	0	0.986322	0.989641	0.000980487	24938
chr16_78706391-78706740	chr16:78706667:A:T	chr16	78706667	A	T	0.615385	0.488854	0.996971	-2.08891	17.5306	0.411467	1.1e-05	0.462593	40.9814	230	3	476	4	4	78706667	-321.534	0	0.9953	0.995629	2.8272e-05	101
chr16_78763951-78764100	chr16:78764190:C:T	chr16	78764190	C	T	0.724359	0.001748	0.999935	-1.60156	14.2518	0.410972	0.001007	0.471933	42.5069	201	4	422	6	7	78764190	-401.202	0	0.990665	0.990056	0.000159908	164
chr16_78763951-78764100	chr16:78785330:G:T	chr16	78785330	G	T	0.596154	0.11503	0.999842	-1.60156	12.1826	0.574767	0.000782	0.404489	36.8923	388	4	422	8	7	78764190	-401.202	0	0.989943	0.991574	0.00048237	21304
chr16_78773321-78773840	chr16:78777976:T:C	chr16	78777976	T	C	0.25641	0.005797	0.993609	-1.79193	13.0704	0.414255	1.6e-05	0.483052	23.5731	256	4	459	4	4	78777976	-437.954	0	0.994408	0.98735	0.000299994	4396
chr16_78773321-78773840	chr16:78792298:G:A	chr16	78792298	G	A	0.269231	0.039686	0.999934	-1.71494	11.3463	0.568666	1.4e-05	0.523642	26.4629	394	4	459	4	4	78777976	-437.954	0	0.994102	0.990223	0.000756005	18718
chr16_78843571-78844030	chr16:78846443:G:A	chr16	78846443	G	A	0.102564	1.01878	0.999848	-0.995729	13.7593	0.328237	1.9e-05	0.480289	29.5284	295	3	486	6	3	78846443	-302.346	0	0.992406	0.97762	0.000207795	2643
chr16_78930571-78930840	chr16:78930760:G:A	chr16	78930760	G	A	0.076923	0.737269	0.971529	-0.292329	10.9535	0.31251	1.1e-05	0.449931	24.0563	261	3	546	7	5	78930760	-262.922	0	0.950978	0.96435	0.000934283	54
chr16_78970101-78970440	chr16:78969725:A:G	chr16	78969725	A	G	0.487179	1.29694	0.999392	-6.29911	37.47	0.601545	3e-06	0.531573	34.9922	264	6	541	4	5	78969725	-450.177	0	0.986133	0.990916	9.28314e-10	545
chr16_78970101-78970440	chr16:78971881:C:T	chr16	78971881	C	T	0.076923	0.737269	0.989122	-4.08145	22.6027	0.354119	3e-06	0.582433	21.54	292	6	541	5	5	78969725	-450.177	0	0.986267	0.974194	1.99202e-06	1611
chr16_78970101-78970440	chr16:78951696:A:G	chr16	78951696	A	G	0.775641	1.82052	0.999922	-3.31965	17.4596	0.41472	3e-06	0.536049	28.6952	82	6	541	5	5	78969725	-450.177	0	0.986165	0.990091	2.93475e-05	18574
chr16_78970101-78970440	chr16:78946303:T:C	chr16	78946303	T	C	0.352564	0.707356	0.900434	-2.99425	15.59	0.576643	3e-06	0.529673	26.7849	13	6	541	6	5	78969725	-450.177	0	0.985901	0.800609	7.86682e-05	23967
chr16_79022421-79023540	chr16:79023247:A:C	chr16	79023247	A	C	0.852564	0.392514	0.995708	-20.1885	100.584	0.240833	0.000691	0.428835	21.7452	315	10	571	7	6	79023247	-579.654	0	0.992181	0.938896	1.13466e-23	267
chr16_79022421-79023540	chr16:79039055:G:T	chr16	79039055	G	T	0.775641	7.02553	0.999482	-3.4909	19.9013	0.373107	0.000998	0.291791	6.14783	479	10	571	6	6	79023247	-579.654	0	0.991987	0.990989	8.15438e-06	16075
chr16_79022421-79023540	chr16:79016679:T:TC	chr16	79016679	T	T	0.692308	6.01852	0.892036	-3.05447	17.4593	0.381478	0.000999	0.269134	5.9184	247	10	571	8	6	79023247	-579.654	0	0.991957	0.836591	2.93529e-05	6301
chr16_79022421-79023540	chr16:79020123:G:A	chr16	79020123	G	A	0.442308	0.014201	0.998369	-2.66876	15.5589	0.395712	0.000978	0.26286	5.53569	282	10	571	4	6	79023247	-579.654	0	0.991848	0.991627	7.99725e-05	2857
chr16_79022421-79023540	chr16:79008877:G:T	chr16	79008877	G	T	0.801282	0.427873	0.999715	-2.31278	13.6385	0.39279	0.001017	0.279515	5.69998	163	10	571	5	6	79023247	-579.654	0	0.992208	0.988335	0.000221594	14103
chr16_79022421-79023540	chr16:79028246:A:G	chr16	79028246	A	G	0.621795	0.005718	0.979211	-2.23416	13.1599	0.399557	0.001011	0.278378	5.47206	368	10	571	5	6	79023247	-579.654	0	0.991948	0.958323	0.000285999	5266
chr16_79022421-79023540	chr16:79011637:G:C	chr16	79011637	G	C	0.442308	0.334305	0.950441	-1.87511	11.0987	0.408165	0.001022	0.263626	4.6256	196	10	571	6	6	79023247	-579.654	0	0.992137	0.897933	0.000863892	11343
chr16_79066411-79066890	chr16:79059162:G:T	chr16	79059162	G	T	0.487179	0.45428	0.992004	-2.58751	18.9433	0.400611	0.001238	0.445622	21.8127	194	2	459	4	5	79059162	-352.716	0	0.957021	0.985393	1.34658e-05	7488
chr16_79104591-79105100	chr16:79104858:G:C	chr16	79104858	G	C	0.448718	3.86466	0.996312	-13.7208	70.255	0.654882	3e-06	0.626311	20.5879	192	6	365	5	5	79104858	-623.34	0	0.995335	0.996646	5.21142e-17	12
chr16_79104591-79105100	chr16:79101872:T:C	chr16	79101872	T	C	0.096154	0.131981	0.999837	-2.31432	12.3051	0.597023	2e-06	0.736982	14.0791	162	6	365	5	5	79104858	-623.34	0	0.995123	0.977489	0.000451717	2974
chr16_79104591-79105100	chr16:79128559:A:C	chr16	79128559	A	C	0.012821	0.013156	0.995817	-2.2743	12.0608	0.683577	2e-06	0.745185	19.2718	349	6	365	8	5	79104858	-623.34	0	0.995151	0.834229	0.000514923	23713
chr16_79104591-79105100	chr16:79126784:T:G	chr16	79126784	T	G	0.365385	0.082031	0.997657	-2.15378	11.4591	0.566426	3e-06	0.713214	13.0169	335	6	365	5	5	79104858	-623.34	0	0.995225	0.991134	0.000711429	21938
chr16_79211621-79212350	chr16:79211923:G:T	chr16	79211923	G	T	0.262821	0.887702	0.999932	-6.24686	37.0263	0.367952	0.000989	0.531306	17.7925	247	12	486	5	4	79211923	-518.056	0	0.990271	0.990254	1.16548e-09	63
chr16_79211621-79212350	chr16:79210289:G:A	chr16	79210289	G	A	0.211538	0.119688	0.999274	-5.36985	29.3167	0.609551	0.001307	0.45277	20.3534	225	12	486	5	4	79211923	-518.056	0	0.989722	0.988543	6.14633e-08	1697
chr16_79211621-79212350	chr16:79226233:C:A	chr16	79226233	C	A	0.012821	0.013156	0.998826	-2.08502	11.065	0.692363	0.001133	0.501231	23.5418	379	12	486	6	4	79211923	-518.056	0	0.990272	0.869421	0.00087972	14247
chr16_79211621-79212350	chr16:79190020:C:G	chr16	79190020	C	G	0.807692	0.007075	0.93833	-1.861	10.0763	0.593564	0.001114	0.503812	14.3077	27	12	486	6	4	79211923	-518.056	0	0.989972	0.884806	0.0015019	21966
chr16_79328471-79329020	chr16:79328554:A:G	chr16	79328554	A	G	0.121795	0.02764	0.99776	-1.276	12.2901	0.587212	0.001533	0.570016	52.8135	193	4	340	5	6	79328554	-345.215	0	0.995428	0.989643	0.000455371	192
chr16_79407501-79408050	chr16:79407919:G:C	chr16	79407919	G	C	0.512821	0.45428	0.984223	-7.74777	42.5544	0.335447	1.6e-05	0.385825	12.8299	172	4	340	5	4	79407919	-457.575	0	0.984513	0.980559	6.87441e-11	143
chr16_79407501-79408050	chr16:79429984:C:T	chr16	79429984	C	T	0.160256	0.703384	0.999709	-3.45649	17.1273	0.618361	1.7e-05	0.298779	11.6907	321	4	340	6	4	79407919	-457.575	0	0.985156	0.9864	3.49554e-05	22208
chr16_79436771-79439400	chr16:79437817:C:T	chr16	79437817	C	T	0.641026	0.267588	0.999918	-2.13872	17.8186	0.528367	0.00039	0.513841	147.375	149	12	299	4	5	79437817	-1041.91	0	0.980697	0.995391	2.42999e-05	269
chr16_79508831-79509920	chr16:79509549:T:C	chr16	79509549	T	C	0.019231	0.029988	0.848794	-1.68746	16.4401	0.660278	0.000262	0.3863	69.3883	198	7	409	14	7	79509549	-381.819	0	0.944304	0.851764	5.02126e-05	173
chr16_79767721-79769110	chr16:79783582:A:T	chr16	79783582	A	T	0.871795	7.58138	0.990539	-1.44452	12.6332	0.548314	0.000264	0.442216	73.7528	343	18	414	6	8	79783582	-847.726	0	0.992611	0.985753	0.000378947	15166
chr16_79767721-79769110	chr16:79752376:T:C	chr16	79752376	T	C	0.012821	0.013156	0.935032	-1.44452	12.0399	0.34609	0.000267	0.437191	62.2053	76	18	414	8	8	79783582	-847.726	0	0.992655	0.875671	0.000520747	16040
chr16_79767721-79769110	chr16:79789907:A:G	chr16	79789907	A	G	0.076923	0.737269	0.999798	-1.42336	11.4255	0.441879	0.000272	0.42876	70.1396	374	18	414	6	8	79783582	-847.726	0	0.992606	0.973824	0.000724443	21491
chr16_79770131-79771350	chr16:79770180:T:G	chr16	79770180	T	G	0.858974	1.83365	0.987805	-1.75094	15.1992	0.463281	0.000308	0.470046	133.541	240	8	414	4	5	79770180	-645.369	0	0.990235	0.989333	9.67421e-05	560
chr16_79770131-79771350	chr16:79745822:C:G	chr16	79745822	C	G	0.628205	0.746339	0.986632	-1.75094	10.7934	0.474279	0.000313	0.463944	117.98	9	8	414	4	5	79770180	-645.369	0	0.990177	0.971061	0.00101862	24918
chr16_79805261-79806510	chr16:79817034:C:T	chr16	79817034	C	T	0.096154	0.882752	0.999399	-7.20032	37.4584	0.40243	6e-06	0.535062	59.6132	295	13	395	32	21	79817034	-731.674	0	0.993774	0.972577	9.33852e-10	11148
chr16_79805261-79806510	chr16:79809411:C:T	chr16	79809411	C	T	0.25	3.56125	0.999928	-5.15135	25.3329	0.448019	4e-06	0.509539	55.5859	228	13	395	22	21	79817034	-731.674	0	0.993819	0.991376	4.8241e-07	3525
chr16_79805261-79806510	chr16:79785682:G:A	chr16	79785682	G	A	0.019231	0.029988	0.964264	-4.84476	23.9024	0.354196	5e-06	0.522994	53.1314	31	13	395	25	21	79817034	-731.674	0	0.993683	0.922115	1.01344e-06	20204
chr16_79816131-79816490	chr16:79816404:C:G	chr16	79816404	C	G	0.064103	0.365922	0.999761	-6.09916	35.8838	0.769874	1.9e-05	0.720118	16.6165	223	1	380	6	3	79816404	-301.58	0	0.980943	0.980943	2.09438e-09	94
chr16_79823081-79823670	chr16:79823379:A:G	chr16	79823379	A	G	0.070513	1.11851	0.999294	-4.64396	29.4761	0.31206	0.000369	0.522046	17.8952	224	5	401	6	6	79823379	-366.356	0	0.970743	0.983351	5.66107e-08	3
chr16_79823081-79823670	chr16:79825288:A:G	chr16	79825288	A	G	0.057692	0.292378	0.996592	-1.95488	12.8806	0.323017	0.000392	0.511373	15.0885	239	5	401	9	6	79823379	-366.356	0	0.970748	0.949501	0.000332013	1912
chr16_79980931-79981700	chr16:79981313:A:G	chr16	79981313	A	G	0.025641	0.054017	0.99941	-2.64821	17.4745	0.641883	4e-06	0.468438	31.5968	247	8	417	5	4	79981313	-464.683	0	0.965614	0.960307	2.91182e-05	3
chr16_80303831-80304080	chr16:80305529:C:T	chr16	80305529	C	T	0.044872	0.172154	0.999363	-2.32668	19.4059	0.244432	0.001108	0.498887	20.5403	240	5	446	5	5	80305529	-372.569	0	0.99335	0.954578	1.05679e-05	1573
chr16_80303831-80304080	chr16:80301675:C:T	chr16	80301675	C	T	0.378205	1.87367	0.999166	-2.3098	16.8628	0.598894	0.001189	0.446178	23.8264	209	5	446	6	5	80305529	-372.569	0	0.993308	0.992499	4.01812e-05	2281
chr16_80303831-80304080	chr16:80280870:G:C	chr16	80280870	G	C	0.294872	0.014087	0.990303	-2.09959	14.4673	0.592665	0.001164	0.474046	27.7927	9	5	446	4	5	80305529	-372.569	0	0.993214	0.981037	0.000142614	23086
chr16_80303831-80304080	chr16:80281484:T:G	chr16	80281484	T	G	0.038462	7.33547	0.981799	-1.7248	10.7072	0.314718	0.001139	0.486964	19.8388	16	5	446	5	5	80305529	-372.569	0	0.993301	0.960398	0.00106719	22472
chr16_80303831-80304080	chr16:80296153:G:A	chr16	80296153	G	A	0.064103	10.0473	0.999438	-1.62638	10.0983	0.611611	0.001179	0.471082	28.4445	158	5	446	4	5	80305529	-372.569	0	0.993155	0.975873	0.00148403	7803
chr16_80346111-80346370	chr16:80329280:T:G	chr16	80329280	T	G	0.346154	0.106996	0.996977	-1.09601	13.2681	0.372386	0.000133	0.735922	10.9739	86	1	426	4	4	80329280	-287.619	0	0.981514	0.991586	0.000269963	16960
chr16_80347961-80348200	chr16:80348027:C:T	chr16	80348027	C	T	0.474359	1.34224	0.988257	-15.4253	78.2466	0.175204	2e-05	0.388792	16.83	235	2	413	6	5	80348027	-353.528	0	0.984207	0.972322	9.09456e-19	53
chr16_80466301-80466830	chr16:80467676:A:C	chr16	80467676	A	C	0.25	0.005698	0.997062	-1.05097	11.1017	0.453147	2e-06	0.514455	70.1098	219	6	367	4	5	80467676	-478.415	0	0.986674	0.989733	0.000862478	1110
chr16_80466301-80466830	chr16:80444989:A:T	chr16	80444989	A	T	0.557692	0.1155	0.996559	-1.05097	10.7588	0.541344	2e-06	0.501623	69.3002	36	6	367	3	5	80467676	-478.415	0	0.986674	0.99235	0.00103784	21577
chr16_80540551-80541460	chr16:80538136:A:G	chr16	80538136	A	G	0.762821	0.75435	0.975275	-2.43051	18.0464	0.53947	0.00019	0.539542	104.66	158	10	368	5	7	80538136	-631.075	0	0.992593	0.948446	2.15585e-05	2870
chr16_80899801-80900710	chr16:80901945:T:C	chr16	80901945	T	C	0.647436	0.022813	0.994633	-1.70737	16.7208	0.445919	0.000158	0.488462	57.7418	273	6	453	7	10	80901945	-427.317	0	0.987209	0.989671	4.33047e-05	1689
chr16_80899801-80900710	chr16:80903648:T:C	chr16	80903648	T	C	0.230769	6.01852	0.996988	-1.14307	11.172	0.446505	0.000162	0.508671	53.2628	289	6	453	10	10	80901945	-427.317	0	0.987384	0.991298	0.000830394	3392
chr16_80899801-80900710	chr16:80897445:C:T	chr16	80897445	C	T	0.032051	0.085523	0.999527	-1.14307	10.5482	0.59006	0.000143	0.461394	60.9236	224	6	453	16	10	80901945	-427.317	0	0.986871	0.94164	0.00116304	2811
chr16_80901341-80901450	chr16:80901218:G:A	chr16	80901218	G	A	0.711538	0.69353	0.999905	-3.02688	19.8278	0.364224	3.5e-05	0.494974	33.2046	248	2	441	4	3	80901218	-292.708	0	0.990945	0.991524	8.47392e-06	178
chr16_80901341-80901450	chr16:80911641:T:C	chr16	80911641	T	C	0.314103	1.46687	0.999939	-1.60719	11.7728	0.395679	3e-05	0.402783	25.7567	337	2	441	4	3	80901218	-292.708	0	0.991183	0.992015	0.000601036	10245
chr16_81095181-81097160	chr16:81089256:C:T	chr16	81089256	C	T	0.833333	2.23385	0.9999	-1.49279	13.4538	0.480591	0.000419	0.486428	248.638	181	19	500	5	6	81089256	-1186.1	0	0.985298	0.988131	0.00024451	6914
chr16_81136171-81137510	chr16:81136694:A:G	chr16	81136694	A	G	0.487179	0.04875	0.99995	-7.5968	43.4236	0.559381	0.000372	0.511905	67.8835	255	15	574	4	9	81136694	-828.343	0	0.994999	0.995408	4.40843e-11	146
chr16_81136171-81137510	chr16:81136471:CA:C	chr16	81136471	C	C	0.083333	0.461538	0.990745	-4.55215	26.6465	0.396464	0.000368	0.516261	56.6552	251	15	574	7	9	81136694	-828.343	0	0.995217	0.967052	2.4429e-07	369
chr16_81136171-81137510	chr16:81137600:G:C	chr16	81137600	G	C	0.134615	0.161498	0.970768	-3.56169	20.7411	0.437583	0.000359	0.526419	59.0109	264	15	574	5	9	81136694	-828.343	0	0.995155	0.941352	5.2576e-06	760
chr16_81136171-81137510	chr16:81128953:G:C	chr16	81128953	G	C	0.211538	1.05026	0.994523	-2.1004	13.6946	0.454809	0.000366	0.520808	54.0796	181	15	574	4	9	81136694	-828.343	0	0.995097	0.989337	0.000215072	7887
chr16_81136171-81137510	chr16:81138733:G:A	chr16	81138733	G	A	0.737179	0.051369	0.98946	-2.02577	12.1981	0.462429	0.000361	0.525599	60.4014	274	15	574	4	9	81136694	-828.343	0	0.995194	0.978634	0.000478376	1893
chr16_81136171-81137510	chr16:81134109:C:A	chr16	81134109	C	A	0.25641	2.90854	0.963094	-1.92297	11.1165	0.536297	0.000367	0.519236	61.0214	222	15	574	5	9	81136694	-828.343	0	0.995113	0.938909	0.000855609	2731
chr16_81152081-81152140	chr16:81155731:A:G	chr16	81155731	A	G	0.237179	1.01797	0.993795	-1.19182	10.3915	0.358419	0.01	0.5	36.1323	340	0	636	5	4	81155731	-202.193	0		0.98963	0.00126597	3621
chr16_81159081-81159300	chr16:81159264:G:A	chr16	81159264	G	A	0.205128	6.66603	0.979746	-2.60432	18.728	0.606086	1e-05	0.44928	28.4343	327	4	650	10	9	81159209	-383.374	0	0.82696	0.978681	1.50755e-05	74
chr16_81159081-81159300	chr16:81134818:T:C	chr16	81134818	T	C	0.096154	2.776	0.997281	-2.60432	18.6992	0.295494	1e-05	0.481417	18.6444	8	4	650	10	9	81159209	-383.374	0	0.833821	0.980258	1.53047e-05	24372
chr16_81159081-81159300	chr16:81139103:A:C	chr16	81139103	A	C	0.083333	0.461538	0.994628	-2.09167	16.0319	0.318446	9e-06	0.517675	20.395	59	4	650	10	9	81159209	-383.374	0	0.827584	0.975895	6.22851e-05	20087
chr16_81180881-81181720	chr16:81177283:TC:T	chr16	81177283	T	T	0.032051	0.085523	0.993994	-1.3176	12.746	0.591639	0.00071	0.517347	74.773	296	7	598	6	8	81177283	-423.044	0	0.990773	0.942747	0.00035677	4017
chr16_81189071-81190070	chr16:81188568:G:A	chr16	81188568	G	A	0.153846	1.00723	0.996221	-4.34688	28.995	0.388267	2e-06	0.475562	31.652	333	12	620	6	4	81188568	-485.087	0	0.975164	0.98685	7.25655e-08	1002
chr16_81189071-81190070	chr16:81175440:G:T	chr16	81175440	G	T	0.019231	0.029988	0.905748	-2.88475	15.6417	0.308801	2e-06	0.451246	19.8876	170	12	620	8	4	81188568	-485.087	0	0.975172	0.823707	7.6548e-05	14130
chr16_81189071-81190070	chr16:81209882:G:C	chr16	81209882	G	C	0.076923	0.737269	0.995683	-2.77001	14.6602	0.373242	2e-06	0.442147	21.9273	558	12	620	6	4	81188568	-485.087	0	0.975127	0.974245	0.000128736	20312
chr16_81189071-81190070	chr16:81180645:G:C	chr16	81180645	G	C	0.012821	0.013156	0.993291	-2.64833	13.9191	0.326629	2e-06	0.45953	20.8854	249	12	620	8	4	81188568	-485.087	0	0.975191	0.85025	0.000190846	8925
chr16_81189071-81190070	chr16:81181718:G:C	chr16	81181718	G	C	0.025641	0.054017	0.996094	-2.13231	11.3336	0.34964	2e-06	0.458239	19.8447	263	12	620	8	4	81188568	-485.087	0	0.975182	0.920673	0.000761165	7852
chr16_81189071-81190070	chr16:81208259:T:C	chr16	81208259	T	C	0.846154	0.017906	0.982075	-1.94617	10.4549	0.572353	2e-06	0.450548	23.9704	530	12	620	5	4	81188568	-485.087	0	0.975143	0.965434	0.00122325	18689
chr16_81189071-81190070	chr16:81174078:G:C	chr16	81174078	G	C	0.032051	11.2711	0.999112	-1.92156	10.3229	0.377027	2e-06	0.450528	20.8148	149	12	620	6	4	81188568	-485.087	0	0.975162	0.953335	0.00131388	15492
chr16_81190551-81191160	chr16:81188568:G:A	chr16	81188568	G	A	0.153846	1.00723	0.996221	-25.0559	121.764	0.15076	0.000563	0.403564	8.1006	325	10	632	7	6	81188568	-535.258	0	0.993536	0.988767	2.6001e-28	2288
chr16_81190551-81191160	chr16:81191700:A:G	chr16	81191700	A	G	0.378205	0.787377	0.999945	-10.0806	47.1127	0.322394	0.000601	0.454329	6.27074	358	10	632	5	6	81188568	-535.258	0	0.993252	0.99186	6.70198e-12	844
chr16_81190551-81191160	chr16:81204838:C:G	chr16	81204838	C	G	0.692308	3.69303	0.988669	-4.41791	21.1299	0.642649	0.000691	0.419291	4.68411	466	10	632	6	6	81188568	-535.258	0	0.992635	0.979485	4.29169e-06	13982
chr16_81190551-81191160	chr16:81176615:T:C	chr16	81176615	T	C	0.557692	0.014201	0.994981	-4.01859	19.3179	0.38988	0.00067	0.449072	5.06485	187	10	632	7	6	81188568	-535.258	0	0.992609	0.989468	1.10665e-05	14241
chr16_81190551-81191160	chr16:81216159:G:A	chr16	81216159	G	A	0.538462	0.541667	0.993284	-3.57437	17.2678	0.614006	0.000688	0.42698	5.02592	631	10	632	6	6	81188568	-535.258	0	0.992796	0.984453	3.24644e-05	25303
chr16_81190551-81191160	chr16:81210708:C:T	chr16	81210708	C	T	0.442308	0.014201	0.994238	-3.18954	15.2944	0.602964	0.000682	0.425296	5.33432	566	10	632	6	6	81188568	-535.258	0	0.992716	0.987799	9.1991e-05	19852
chr16_81190551-81191160	chr16:81198165:A:G	chr16	81198165	A	G	0.935897	0.365922	0.999761	-2.65784	12.4837	0.363237	0.000672	0.430334	7.08354	414	10	632	7	6	81188568	-535.258	0	0.992007	0.963989	0.000410511	7309
chr16_81190551-81191160	chr16:81176477:T:G	chr16	81176477	T	G	0.032051	0.085523	0.928082	-2.32653	10.5829	0.653408	0.000674	0.420352	7.88938	183	10	632	9	6	81188568	-535.258	0	0.991878	0.860895	0.00114141	14379
chr16_81190551-81191160	chr16:81171146:G:T	chr16	81171146	G	T	0.160256	0.703384	0.934298	-2.28711	10.3675	0.37276	0.000682	0.409067	4.81077	102	10	632	8	6	81188568	-535.258	0	0.992445	0.880054	0.00128255	19710
chr16_81204821-81205450	chr16:81204445:T:C	chr16	81204445	T	C	0.679487	4.29718	0.986185	-2.56219	19.1883	0.445487	0.000163	0.463251	67.2588	232	14	534	6	6	81204445	-838.128	0	0.98993	0.974351	1.18435e-05	691
chr16_81204821-81205450	chr16:81212274:A:G	chr16	81212274	A	G	0.012821	0.013156	0.998325	-2.56219	16.822	0.286551	0.000158	0.42857	55.8393	355	14	534	8	6	81204445	-838.128	0	0.989795	0.863862	4.10544e-05	7138
chr16_81204821-81205450	chr16:81195652:G:A	chr16	81195652	G	A	0.044872	0.172154	0.998025	-2.53574	16.4831	0.582217	0.000159	0.427279	72.72	161	14	534	5	6	81204445	-838.128	0	0.989807	0.955202	4.90865e-05	9484
chr16_81204821-81205450	chr16:81225823:A:G	chr16	81225823	A	G	0.153846	0.541667	0.996985	-2.44825	15.2895	0.549158	0.000159	0.427097	69.9491	496	14	534	4	6	81204445	-838.128	0	0.98993	0.983793	9.2229e-05	20687
chr16_81237261-81239780	chr16:81236837:T:A	chr16	81236837	T	A	0.012821	0.013156	0.995802	-2.79382	19.8607	0.669649	0.001032	0.49844	39.2782	210	5	386	11	6	81236837	-669.807	0	0.960948	0.876776	8.32952e-06	1683
chr16_81237261-81239780	chr16:81255967:G:C	chr16	81255967	G	C	0.339744	4.08313	0.992633	-1.6651	12.32	0.552819	0.001116	0.474045	26.7865	341	5	386	5	6	81236837	-669.807	0	0.958764	0.980778	0.000448126	17447
chr16_81237261-81239780	chr16:81247028:C:G	chr16	81247028	C	G	0.012821	0.013156	0.995802	-1.55907	11.2001	0.622753	0.001031	0.501337	32.7552	282	5	386	6	6	81236837	-669.807	0	0.958469	0.853634	0.000817924	8508
chr16_81266151-81266360	chr16:81266191:C:T	chr16	81266191	C	T	0.108974	0.00739	0.999069	-11.037	55.5477	0.737259	1e-05	0.660807	24.5968	164	2	297	5	4	81266191	-335.104	0	0.988987	0.98974	9.12184e-14	65
chr16_81266151-81266360	chr16:81270812:T:C	chr16	81270812	T	C	0.019231	0.029988	0.992844	-2.75804	16.1417	0.755869	5e-06	0.814758	17.9303	196	2	297	6	4	81266191	-335.104	0	0.988875	0.919704	5.87771e-05	4556
chr16_81266151-81266360	chr16:81275014:T:C	chr16	81275014	T	C	0.269231	0.600185	0.990835	-2.51332	14.8963	0.619379	6e-06	0.790999	9.72057	231	2	297	4	4	81266191	-335.104	0	0.988764	0.983575	0.000113584	8758
chr16_81326551-81327860	chr16:81327005:C:G	chr16	81327005	C	G	0.012821	0.013156	0.99229	-8.32336	37.7557	0.250897	0.000261	0.485691	97.4351	119	11	297	9	3	81327005	-644.112	0	0.992346	0.924564	8.01816e-10	201
chr16_81410641-81411520	chr16:81410869:A:G	chr16	81410869	A	G	0.012821	0.013156	0.998325	-2.26191	15.521	0.640835	0.001556	0.343264	53.4366	231	9	388	5	14	81410869	-668.853	0	0.986659	0.925152	8.15935e-05	211
chr16_81410641-81411520	chr16:81403880:A:G	chr16	81403880	A	G	0.173077	1.7319	0.98006	-2.22443	14.7367	0.438198	0.001462	0.366519	39.65	157	9	388	5	14	81410869	-668.853	0	0.986837	0.965741	0.000123614	7200
chr16_81410641-81411520	chr16:81418796:A:G	chr16	81418796	A	G	0.519231	0.217777	0.990731	-2.22443	14.1467	0.448393	0.00141	0.380398	40.3733	294	9	388	5	14	81410869	-668.853	0	0.988264	0.980365	0.000169093	7716
chr16_81410641-81411520	chr16:81389074:CT:C	chr16	81389074	C	C	0.012821	0.013156	0.936839	-1.74179	11.2876	0.34227	0.00149	0.359745	31.3476	34	9	388	7	14	81410869	-668.853	0	0.986893	0.858134	0.000780247	22006
chr16_81410641-81411520	chr16:81408214:A:G	chr16	81408214	A	G	0.480769	0.217777	0.982991	-1.68413	10.8029	0.540799	0.001492	0.359135	42.4662	190	9	388	5	14	81410869	-668.853	0	0.985729	0.964436	0.00101344	2866
chr16_81443701-81448870	chr16:81469689:C:T	chr16	81469689	C	T	0.012821	0.013156	0.996816	-0.563716	11.0141	0.411702	0.000864	0.468641	187.347	263	16	302	8	4	81469689	-863.808	0	0.978257	0.905912	0.000904227	23403
chr16_81491601-81493280	chr16:81517046:G:C	chr16	81517046	G	C	0.641026	0.919445	0.994921	-0.898858	11.3032	0.468014	0.00037	0.43037	84.0034	320	5	326	6	4	81517046	-591.229	0	0.976155	0.991021	0.000773727	24606
chr16_81514961-81515980	chr16:81515522:C:T	chr16	81515522	C	T	0.051282	0.227904	0.999702	-18.106	86.2349	0.189347	0.000122	0.619152	13.571	124	11	284	5	8	81515522	-697.785	0	0.994668	0.977523	1.59785e-20	52
chr16_81514961-81515980	chr16:81493372:G:A	chr16	81493372	G	A	0.262821	2.33049	0.9904	-18.106	84.2031	0.641817	0.000169	0.489104	38.0776	13	11	284	6	8	81515522	-697.785	0	0.993825	0.984137	4.46469e-20	22098
chr16_81514961-81515980	chr16:81505237:G:A	chr16	81505237	G	A	0.25	1.28205	0.990342	-12.7698	58.9525	0.357201	0.000143	0.576193	16.3132	65	11	284	6	8	81515522	-697.785	0	0.994488	0.977671	1.61524e-14	10233
chr16_81551021-81552280	chr16:81564034:C:T	chr16	81564034	C	T	0.044872	0.172154	0.997736	-1.921	15.4653	0.404942	0.000286	0.542954	55.4183	243	4	336	9	4	81564034	-504.691	0	0.993657	0.955887	8.4036e-05	12384
chr16_81551021-81552280	chr16:81551444:C:G	chr16	81551444	C	G	0.814103	0.270776	0.977141	-1.921	14.5152	0.567835	0.000241	0.488109	56.9223	141	4	336	7	4	81564034	-504.691	0	0.993154	0.972758	0.000139036	206
chr16_81552801-81554430	chr16:81557643:T:C	chr16	81557643	T	C	0.333333	1.41346	0.989522	-25.2157	122.528	0.34987	0.000656	0.471152	28.8309	177	11	344	6	4	81557643	-724.515	0	0.986381	0.982142	1.76904e-28	4027
chr16_81552801-81554430	chr16:81553296:C:T	chr16	81553296	C	T	0.307692	6.01852	0.998294	-17.199	80.215	0.61718	0.000756	0.431738	25.2661	136	11	344	5	4	81557643	-724.515	0	0.986151	0.996282	3.35814e-19	320
chr16_81552801-81554430	chr16:81569396:G:A	chr16	81569396	G	A	0.698718	1.06635	0.980307	-10.5664	47.1581	0.610476	0.000714	0.453357	22.8662	268	11	344	8	4	81557643	-724.515	0	0.985989	0.956986	6.54854e-12	15780
chr16_81552801-81554430	chr16:81561350:C:A	chr16	81561350	C	A	0.314103	3.01614	0.999909	-9.98494	44.4659	0.398511	0.000709	0.456371	22.3211	211	11	344	5	4	81557643	-724.515	0	0.985979	0.991571	2.58824e-11	7734
chr16_81552801-81554430	chr16:81542758:T:C	chr16	81542758	T	C	0.224359	0.488065	0.99974	-8.77435	38.8844	0.391021	0.000731	0.446678	19.7868	87	11	344	6	4	81557643	-724.515	0	0.986096	0.986248	4.49651e-10	10858
chr16_81552801-81554430	chr16:81552815:C:T	chr16	81552815	C	T	0.089744	0.265569	0.995937	-8.50754	37.6645	0.347242	0.000718	0.456507	16.6056	133	11	344	9	4	81557643	-724.515	0	0.985324	0.972897	8.4021e-10	801
chr16_81552801-81554430	chr16:81529514:T:C	chr16	81529514	T	C	0.846154	0.541667	0.976464	-7.39739	32.5849	0.620707	0.000736	0.445001	19.684	10	11	344	6	4	81557643	-724.515	0	0.985892	0.947268	1.14098e-08	24102
chr16_81552801-81554430	chr16:81563105:C:G	chr16	81563105	C	G	0.173077	0.275504	0.999727	-4.52691	19.4264	0.413341	0.000743	0.4479	17.9368	224	11	344	6	4	81557643	-724.515	0	0.985946	0.984868	1.04549e-05	9489
chr16_81552801-81554430	chr16:81549329:C:T	chr16	81549329	C	T	0.038462	0.1248	0.999262	-2.82441	11.7727	0.369671	0.000756	0.44196	15.6294	123	11	344	14	4	81557643	-724.515	0	0.985926	0.924329	0.000601055	4287
chr16_81563921-81565920	chr16:81564782:C:T	chr16	81564782	C	T	0.173077	0.275504	0.997372	-5.39763	30.6418	0.56911	0.000181	0.506543	66.3633	168	10	359	5	4	81564782	-661.54	0	0.995435	0.993332	3.10343e-08	138
chr16_81563921-81565920	chr16:81549813:A:G	chr16	81549813	A	G	0.5	0.461538	0.975446	-3.00881	16.4813	0.455469	0.000175	0.527078	52.0628	57	10	359	5	4	81564782	-661.54	0	0.995465	0.955296	4.91318e-05	15107
chr16_81563921-81565920	chr16:81560053:A:C	chr16	81560053	A	C	0.673077	1.87835	0.992502	-2.29427	12.7624	0.542794	0.000182	0.505526	57.7078	133	10	359	4	4	81564782	-661.54	0	0.995439	0.987213	0.000353648	4867
chr16_81563921-81565920	chr16:81564772:A:G	chr16	81564772	A	G	0.012821	0.013156	0.994824	-1.95363	10.9624	0.321179	0.000176	0.525823	40.807	167	10	359	9	4	81564782	-661.54	0	0.995455	0.923084	0.000929808	148
chr16_81563921-81565920	chr16:81570651:T:C	chr16	81570651	T	C	0.576923	0.000318	0.983963	-1.85933	10.3293	0.464571	0.000176	0.526269	53.3705	215	10	359	4	4	81564782	-661.54	0	0.995474	0.968578	0.00130935	5731
chr16_81563921-81565920	chr16:81559942:G:A	chr16	81559942	G	A	0.025641	0.054017	0.99941	-1.84019	10.0946	0.390949	0.000174	0.532294	45.818	130	10	359	8	4	81564782	-661.54	0	0.995482	0.925831	0.00148705	4978
chr16_81567971-81568940	chr16:81568894:G:A	chr16	81568894	G	A	0.358974	0.919445	0.999944	-5.83492	32.3775	0.44087	0.000624	0.475726	77.6185	172	9	362	4	4	81568894	-659.523	0	0.988515	0.995189	1.26949e-08	438
chr16_81567971-81568940	chr16:81546011:A:G	chr16	81546011	A	G	0.25641	0.005797	0.99569	-2.71006	12.8699	0.541806	0.000669	0.454526	74.3065	16	9	362	4	4	81568894	-659.523	0	0.988412	0.989549	0.000333903	22445
chr16_81567971-81568940	chr16:81559630:TTGG:T	chr16	81559630	T	T	0.096154	8.81481	0.931041	-2.625	12.3869	0.441472	0.000667	0.455819	65.7282	102	9	362	5	4	81568894	-659.523	0	0.98848	0.90434	0.000432351	8826
chr16_81567971-81568940	chr16:81557366:C:T	chr16	81557366	C	T	0.378205	1.87367	0.994045	-2.42966	11.5209	0.535046	0.000663	0.457488	75.0832	81	9	362	4	4	81568894	-659.523	0	0.988437	0.989781	0.00068818	11090
chr16_81582681-81583440	chr16:81561753:C:G	chr16	81561753	C	G	0.038462	0.1248	0.999433	-10.0148	51.3699	0.720375	0.001018	0.533492	41.5861	37	4	379	8	11	81583192	-460.245	0	0.946305	0.94701	7.6501e-13	21307
chr16_81582681-81583440	chr16:81559017:T:C	chr16	81559017	T	C	0.160256	0.703384	0.998441	-3.21036	16.6263	0.596879	0.001092	0.547688	17.6662	9	4	379	9	11	81583192	-460.245	0	0.94459	0.986739	4.55157e-05	24043
chr16_81582681-81583440	chr16:81570243:G:T	chr16	81570243	G	T	0.352564	0.418712	0.989751	-2.64265	13.8476	0.415679	0.001013	0.573489	13.3306	98	4	379	10	11	81583192	-460.245	0	0.943656	0.981301	0.000198255	12817
chr16_81600131-81602770	chr16:81617356:G:A	chr16	81617356	G	A	0.384615	1.47469	0.999948	-0.967443	13.016	0.533376	0.00093	0.53551	84.1934	294	19	349	5	8	81617356	-800.464	0	0.967468	0.989866	0.000308839	15906
chr16_81612351-81613080	chr16:81609476:G:A	chr16	81609476	G	A	0.089744	0.758183	0.997041	-1.41381	11.4802	0.352325	2.3e-05	0.532619	28.5434	154	2	288	8	5	81607767	-291.048	0	0.970433	0.974917	0.000703409	3240
chr16_81615891-81617230	chr16:81616320:C:T	chr16	81616320	C	T	0.089744	0.758183	0.999048	-10.8354	56.7085	0.694396	0.001984	0.511406	49.6936	168	6	289	9	7	81616320	-508.473	0	0.945579	0.830327	5.05447e-14	240
chr16_81615891-81617230	chr16:81640889:G:A	chr16	81640889	G	A	0.115385	1.32703	0.995833	-5.29573	27.7214	0.6241	0.001687	0.57447	21.6089	285	6	289	6	7	81616320	-508.473	0	0.973693	0.975748	1.40107e-07	24329
chr16_81615891-81617230	chr16:81628501:C:G	chr16	81628501	C	G	0.628205	0.348621	0.990943	-4.8914	25.6949	0.411373	0.001597	0.588001	18.945	232	6	289	6	7	81616320	-508.473	0	0.972366	0.982674	3.9989e-07	11941
chr16_81615891-81617230	chr16:81615791:C:G	chr16	81615791	C	G	0.012821	0.013156	0.995805	-2.24295	12.7501	0.696321	0.001664	0.582172	26.3582	166	6	289	8	7	81616320	-508.473	0	0.973068	0.820962	0.000355982	769
chr16_81644731-81646050	chr16:81639832:A:G	chr16	81639832	A	G	0.102564	1.01878	0.99785	-1.9263	13.8094	0.443507	7e-05	0.486056	92.1462	79	6	225	6	4	81639832	-579.174	0	0.978621	0.977113	0.000202316	5558
chr16_81692671-81699020	chr16:81698651:C:T	chr16	81698651	C	T	0.096154	0.131981	0.999837	-9.90385	52.7477	0.556378	0.000305	0.528986	83.3542	169	45	329	10	11	81698651	-1972.21	0	0.977023	0.989021	3.79274e-13	2805
chr16_81692671-81699020	chr16:81695385:C:G	chr16	81695385	C	G	0.083333	0.461538	0.996067	-3.10551	14.8475	0.458164	0.00028	0.552733	52.2407	149	45	329	9	11	81698651	-1972.21	0	0.977781	0.98031	0.000116563	461
chr16_81692671-81699020	chr16:81682941:A:C	chr16	81682941	A	C	0.326923	3.5536	0.99994	-2.96834	14.0775	0.476917	0.000292	0.552551	54.0708	73	45	329	10	11	81698651	-1972.21	0	0.977003	0.992354	0.000175431	12905
chr16_81692671-81699020	chr16:81706597:A:T	chr16	81706597	A	T	0.025641	0.054017	0.992382	-2.73148	12.5038	0.55458	0.0003	0.545973	66.0694	220	45	329	13	11	81698651	-1972.21	0	0.976705	0.880628	0.000406124	10751
chr16_81692671-81699020	chr16:81720495:G:A	chr16	81720495	G	A	0.057692	0.292378	0.964147	-2.65588	12.0058	0.454513	0.000301	0.546315	54.217	314	45	329	10	11	81698651	-1972.21	0	0.976713	0.921474	0.00053034	24649
chr16_81692671-81699020	chr16:81716627:G:A	chr16	81716627	G	A	0.230769	0.00963	0.999926	-2.5531	11.5419	0.522412	0.000312	0.548618	64.5939	283	45	329	7	11	81698651	-1972.21	0	0.97585	0.987953	0.000680441	20781
chr16_81703381-81704160	chr16:81703614:GAC:G	chr16	81703614	G	G	0.237179	1.01797	0.99754	-3.74432	24.5162	0.57611	0.000362	0.487198	60.0764	148	4	314	5	4	81703614	-417.774	0	0.972086	0.990769	7.36887e-07	156
chr16_81707391-81709240	chr16:81707858:T:C	chr16	81707858	T	C	0.134615	0.161498	0.999772	-16.6631	82.3188	0.660857	0.00046	0.616697	38.6048	158	7	352	8	6	81707858	-594.52	0	0.96301	0.97049	1.15814e-19	458
chr16_81707391-81709240	chr16:81707473:C:T	chr16	81707473	C	T	0.108974	0.00739	0.999855	-6.20865	30.1295	0.329364	0.000302	0.734972	12.3733	156	7	352	7	6	81707858	-594.52	0	0.964806	0.928678	4.04142e-08	843
chr16_81707391-81709240	chr16:81695385:C:G	chr16	81695385	C	G	0.083333	0.461538	0.996067	-5.70156	27.1654	0.630337	0.000418	0.657726	20.6728	80	7	352	8	6	81707858	-594.52	0	0.963182	0.972476	1.86769e-07	12931
chr16_81707391-81709240	chr16:81729766:T:C	chr16	81729766	T	C	0.442308	0.1155	0.999949	-3.41394	15.7216	0.571263	0.000406	0.662547	18.6453	308	7	352	8	6	81707858	-594.52	0	0.957399	0.991931	7.33819e-05	21450
chr16_81707391-81709240	chr16:81714439:C:T	chr16	81714439	C	T	0.019231	0.029988	0.994493	-3.27754	14.9662	0.32348	0.000371	0.690729	11.155	190	7	352	8	6	81707858	-594.52	0	0.962375	0.901367	0.000109455	6123
chr16_81707391-81709240	chr16:81704864:T:G	chr16	81704864	T	G	0.262821	0.887702	0.999932	-2.87574	12.6557	0.566837	0.000396	0.674825	15.9984	136	7	352	8	6	81707858	-594.52	0	0.96001	0.990459	0.000374417	3452
chr16_81737731-81738610	chr16:81738133:C:T	chr16	81738133	C	T	0.794872	0.248569	0.979062	-0.407305	10.5816	0.537185	0.000394	0.530979	97.3859	198	7	366	6	5	81738133	-630.905	0	0.975662	0.944909	0.00114216	37
chr16_81756821-81757450	chr16:81754611:G:T	chr16	81754611	G	T	0.467949	3.17794	0.999126	-11.8422	59.5854	0.279801	9e-06	0.466744	8.49806	172	4	349	7	7	81754611	-441.272	0	0.983594	0.993444	1.17103e-14	2525
chr16_81756821-81757450	chr16:81741829:A:G	chr16	81741829	A	G	0.032051	0.085523	0.991147	-5.0663	24.0582	0.743874	1.4e-05	0.290526	11.164	76	4	349	6	7	81754611	-441.272	0	0.984597	0.942079	9.34659e-07	15307
chr16_81756821-81757450	chr16:81741494:C:T	chr16	81741494	C	T	0.429487	2.7862	0.970872	-3.71563	17.5543	0.615385	1.4e-05	0.316466	6.29863	70	4	349	6	7	81754611	-441.272	0	0.979909	0.951126	2.79213e-05	15642
chr16_81756821-81757450	chr16:81769109:C:G	chr16	81769109	C	G	0.378205	0.005718	0.999919	-3.19302	14.3641	0.383258	1.6e-05	0.322802	5.03031	240	4	349	6	7	81754611	-441.272	0	0.982227	0.991158	0.000150651	11973
chr16_81778831-81780060	chr16:81781092:AAG:A	chr16	81781092	A	A	0.179487	1.30736	0.983652	-6.74633	38.464	0.423733	0.000531	0.542005	63.1266	166	12	354	7	3	81781092	-792.408	0	0.979626	0.969944	5.57738e-10	1646
chr16_81778831-81780060	chr16:81766163:G:A	chr16	81766163	G	A	0.019231	0.029988	0.967151	-3.89234	19.2914	0.340699	0.000542	0.530839	49.3639	60	12	354	8	3	81781092	-792.408	0	0.979469	0.89636	1.12208e-05	13283
chr16_81778831-81780060	chr16:81785224:A:C	chr16	81785224	A	C	0.448718	0.018217	0.981339	-3.68082	18.2434	0.541991	0.00055	0.518234	65.297	208	12	354	5	3	81781092	-792.408	0	0.979472	0.963821	1.94397e-05	5778
chr16_81784311-81784510	chr16:81784835:G:C	chr16	81784835	G	C	0.288462	0.079035	0.968197	-1.6718	16.1299	0.383088	1.4e-05	0.49478	27.9222	174	3	360	5	6	81784835	-307.405	0	0.963848	0.94176	5.91419e-05	425
chr16_81805441-81805900	chr16:81806207:A:G	chr16	81806207	A	G	0.429487	0.411283	0.999872	-2.63603	20.6532	0.593304	1.8e-05	0.495025	35.6961	211	3	420	6	5	81806207	-399.658	0	0.903736	0.991538	5.50451e-06	537
chr16_81805441-81805900	chr16:81803477:G:A	chr16	81803477	G	A	0.288462	1.91667	0.952136	-2.22829	17.5388	0.406012	1.7e-05	0.510649	29.0733	194	3	420	6	5	81806207	-399.658	0	0.903636	0.921089	2.81505e-05	2193
chr16_81805441-81805900	chr16:81801372:T:C	chr16	81801372	T	C	0.096154	0.131981	0.96118	-1.04188	10.8548	0.595684	1.6e-05	0.535045	31.2874	182	3	420	6	5	81806207	-399.658	0	0.909387	0.930595	0.000985378	4298
chr16_81818321-81819010	chr16:81818742:C:A	chr16	81818742	C	A	0.147436	4.30917	0.968783	-29.224	141.144	0.11167	0.000255	0.472628	17.387	176	6	399	12	11	81818742	-525.884	0	0.982125	0.934476	1.49637e-32	76
chr16_81818321-81819010	chr16:81815961:C:G	chr16	81815961	C	G	0.051282	3.42211	0.994486	-7.30031	36.6958	0.192462	0.000275	0.460559	12.4133	159	6	399	11	11	81818742	-525.884	0	0.953817	0.817835	1.38074e-09	2705
chr16_81818321-81819010	chr16:81821315:T:G	chr16	81821315	T	G	0.326923	0.029988	0.99146	-6.19151	30.7716	0.377044	0.000348	0.389866	13.2738	192	6	399	8	11	81818742	-525.884	0	0.958246	0.981717	2.9026e-08	2649
chr16_81818321-81819010	chr16:81824567:G:A	chr16	81824567	G	A	0.833333	0.018462	0.999856	-5.57121	27.7054	0.667657	0.000323	0.444341	8.30212	221	6	399	17	11	81818742	-525.884	0	0.96454	0.981199	1.41265e-07	5901
chr16_81818321-81819010	chr16:81828827:A:C	chr16	81828827	A	C	0.596154	0.017198	0.999657	-2.77642	13.111	0.580386	0.000311	0.455107	11.2095	273	6	399	12	11	81818742	-525.884	0	0.957543	0.991617	0.000293564	10161
chr16_81818321-81819010	chr16:81801504:G:C	chr16	81801504	G	C	0.365385	1.59522	0.976094	-2.23495	10.3865	0.56565	0.000322	0.464881	12.4978	62	6	399	10	11	81818742	-525.884	0	0.954337	0.958163	0.00126939	17162
chr16_81939481-81939910	chr16:81942789:G:A	chr16	81942789	G	A	0.089744	0.758183	0.979344	-2.22333	17.5315	0.630023	9e-06	0.525591	36.7526	241	3	390	5	5	81942789	-333.462	0	0.996381	0.958355	2.82587e-05	3093
chr16_81939481-81939910	chr16:81924786:G:C	chr16	81924786	G	C	0.064103	1.6446	0.983412	-2.01492	13.4645	0.620558	8e-06	0.573909	35.172	74	3	390	5	5	81942789	-333.462	0	0.996417	0.972516	0.000243123	14910
chr16_82093751-82094050	chr16:82075869:C:G	chr16	82075869	C	G	0.602564	0.103211	0.982034	-1.19221	12.7714	0.604441	0.006269	0.378192	14.4479	39	1	311	5	4	82075869	-321.871	0	0.989333	0.965733	0.000351961	18031
chr16_82093751-82094050	chr16:82114004:G:A	chr16	82114004	G	A	0.474359	0.04152	0.999899	-1.03711	10.125	0.408478	0.006037	0.385022	11.6961	267	1	311	3	4	82075869	-321.871	0	0.990363	0.992193	0.00146268	20104
chr16_82146961-82147300	chr16:82149774:T:A	chr16	82149774	T	A	0.403846	0.655234	0.99739	-5.8422	30.4396	0.62501	8e-06	0.492547	22.5568	300	4	592	5	4	82149774	-428.631	0	0.990641	0.990894	3.44428e-08	2644
chr16_82146961-82147300	chr16:82166059:A:C	chr16	82166059	A	C	0.673077	0.732673	0.989032	-3.62318	16.4224	0.593824	6e-06	0.572766	17.4695	492	4	592	5	4	82149774	-428.631	0	0.990651	0.979926	5.06837e-05	18929
chr16_82146961-82147300	chr16:82133521:G:A	chr16	82133521	G	A	0.038462	0.1248	0.998744	-2.38327	10.5257	0.323129	6e-06	0.600855	13.5272	146	4	592	7	4	82149774	-428.631	0	0.990279	0.942524	0.00117727	13609
chr16_82152441-82152540	chr16:82150191:A:T	chr16	82150191	A	T	0.339744	3e-06	0.998103	-1.90397	12.1287	0.631425	4.9e-05	0.651042	23.3673	236	2	603	4	4	82149929	-253.021	0	0.992145	0.991119	0.000496506	2299
chr16_82169361-82171130	chr16:82186648:C:G	chr16	82186648	C	G	0.038462	0.1248	0.99685	-8.91367	46.4103	0.442108	0.000569	0.486877	138.235	524	24	600	6	10	82186648	-1715.96	0	0.994432	0.942488	9.59104e-12	16402
chr16_82169361-82171130	chr16:82154568:C:A	chr16	82154568	C	A	0.397436	0.022964	0.997719	-8.91367	46.2962	0.470676	0.000564	0.492352	157.189	128	24	600	5	10	82186648	-1715.96	0	0.994418	0.990158	1.0166e-11	15678
chr16_82169361-82171130	chr16:82170527:C:G	chr16	82170527	C	G	0.775641	1.82052	0.990533	-7.22988	34.187	0.467524	0.000566	0.505274	146.928	329	24	600	4	10	82186648	-1715.96	0	0.99442	0.991814	5.00615e-09	281
chr16_82169361-82171130	chr16:82151929:C:T	chr16	82151929	C	T	0.044872	0.172154	0.997433	-4.99621	23.6146	0.46335	0.000574	0.486523	135.107	87	24	600	7	10	82186648	-1715.96	0	0.994423	0.942851	1.17689e-06	18317
chr16_82169361-82171130	chr16:82195449:C:T	chr16	82195449	C	T	0.012821	0.013156	0.993278	-3.60504	17.0713	0.420105	0.000579	0.484558	117.884	595	24	600	6	10	82186648	-1715.96	0	0.994424	0.852647	3.60022e-05	25203
chr16_82169361-82171130	chr16:82190935:G:A	chr16	82190935	G	A	0.012821	0.013156	0.998826	-3.45794	15.488	0.44915	0.000575	0.48573	129.387	565	24	600	6	10	82186648	-1715.96	0	0.994416	0.84543	8.30314e-05	20689
chr16_82169361-82171130	chr16:82159566:G:A	chr16	82159566	G	A	0.019231	0.029988	0.994166	-3.4501	15.4276	0.555263	0.000579	0.487694	149.846	192	24	600	7	10	82186648	-1715.96	0	0.994423	0.897165	8.57265e-05	10680
chr16_82169361-82171130	chr16:82161408:T:C	chr16	82161408	T	C	0.852564	0.392514	0.999891	-2.86238	12.7572	0.480368	0.000576	0.490813	140.511	213	24	600	5	10	82186648	-1715.96	0	0.994419	0.981386	0.000354648	8838
chr16_82241391-82242960	chr16:82240602:C:G	chr16	82240602	C	G	0.429487	1.45707	0.99122	-124.059	572.713	0.169662	0.000292	0.453487	9.17906	153	19	354	8	9	82240602	-1789.77	0	0.993336	0.977137	1.44277e-126	1574
chr16_82241391-82242960	chr16:82240145:C:G	chr16	82240145	C	G	0.211538	2.90255	0.998316	-51.7433	234.69	0.748802	0.000385	0.219405	6.40945	150	19	354	9	9	82240602	-1789.77	0	0.992997	0.984844	5.6556e-53	2031
chr16_82241391-82242960	chr16:82231172:G:A	chr16	82231172	G	A	0.128205	0.528997	0.996318	-21.0036	93.2443	0.736533	0.000532	0.252641	4.64844	99	19	354	8	9	82240602	-1789.77	0	0.993138	0.908965	4.62224e-22	11004
chr16_82241391-82242960	chr16:82217287:T:C	chr16	82217287	T	C	0.038462	0.1248	0.997546	-13.7368	59.9386	0.746457	0.000583	0.255013	4.74205	5	19	354	8	9	82240602	-1789.77	0	0.992771	0.892512	9.78636e-15	24889
chr16_82241391-82242960	chr16:82241074:C:A	chr16	82241074	C	A	0.032051	0.085523	0.99427	-8.58384	36.5894	0.742	0.000599	0.26255	4.54509	159	19	354	8	9	82240602	-1789.77	0	0.992802	0.861394	1.45822e-09	1102
chr16_82241391-82242960	chr16:82230495:C:T	chr16	82230495	C	T	0.032051	0.085523	0.998091	-8.4042	35.7735	0.716805	0.000605	0.252454	4.11108	95	19	354	9	9	82240602	-1789.77	0	0.992731	0.880681	2.21641e-09	11681
chr16_82241391-82242960	chr16:82241034:G:A	chr16	82241034	G	A	0.038462	0.1248	0.999605	-7.51892	31.7409	0.684065	0.000604	0.258925	3.56822	158	19	354	8	9	82240602	-1789.77	0	0.992801	0.925186	1.76176e-08	1142
chr16_82241391-82242960	chr16:82249030:A:G	chr16	82249030	A	G	0.019231	0.029988	0.99384	-6.02193	24.9951	0.724068	0.000618	0.258981	4.09189	237	19	354	10	9	82240602	-1789.77	0	0.993142	0.813577	5.74751e-07	6854
chr16_82241391-82242960	chr16:82265375:C:A	chr16	82265375	C	A	0.044872	23.7062	0.999357	-3.82984	15.3037	0.642422	0.000608	0.265314	3.09862	342	19	354	7	9	82240602	-1789.77	0	0.992842	0.966884	9.15369e-05	23199
chr16_82241391-82242960	chr16:82232444:C:T	chr16	82232444	C	T	0.064103	0.365922	0.998699	-3.3241	13.0127	0.380581	0.000641	0.277712	1.867	107	19	354	14	9	82240602	-1789.77	0	0.99292	0.93655	0.000309393	9732
chr16_82508941-82510630	chr16:82513565:G:T	chr16	82513565	G	T	0.064103	0.365922	0.999761	-1.43799	14.8896	0.633651	0.00202	0.434372	20.4434	154	2	320	6	4	82513565	-451.482	0	0.963126	0.964769	0.000113989	3779
chr16_82544301-82544910	chr16:82548935:T:A	chr16	82548935	T	A	0.288462	0.69353	0.994023	-25.5198	119.728	0.243335	0.002202	0.442372	10.461	275	5	455	14	8	82548935	-543.181	0	0.991737	0.975091	7.25493e-28	4329
chr16_82544301-82544910	chr16:82523464:A:T	chr16	82523464	A	T	0.230769	0.541667	0.980724	-11.1241	51.1622	0.266753	0.003053	0.333319	5.77068	36	5	455	7	8	82548935	-543.181	0	0.988042	0.954472	8.50426e-13	21142
chr16_82544301-82544910	chr16:82546792:C:G	chr16	82546792	C	G	0.326923	0.732673	0.999941	-11.1241	51.1431	0.672639	0.003009	0.350064	7.05644	251	5	455	6	8	82548935	-543.181	0	0.991022	0.990899	8.58705e-13	2186
chr16_82544301-82544910	chr16:82569304:A:G	chr16	82569304	A	G	0.724359	0.370758	0.999838	-10.2565	47.1144	0.69549	0.003048	0.337222	5.95889	447	5	455	6	8	82548935	-543.181	0	0.98851	0.989384	6.69618e-12	24698
chr16_82544301-82544910	chr16:82528097:C:T	chr16	82528097	C	T	0.262821	0.887702	0.980188	-7.47428	33.9674	0.322175	0.003114	0.347289	5.03637	75	5	455	7	8	82548935	-543.181	0	0.99011	0.95623	5.60429e-09	16509
chr16_82544301-82544910	chr16:82550534:T:A	chr16	82550534	T	A	0.288462	1.91667	0.992722	-4.84646	21.7353	0.622907	0.003353	0.326248	5.87151	294	5	455	5	8	82548935	-543.181	0	0.990634	0.986958	3.12985e-06	5928
chr16_82544301-82544910	chr16:82521277:C:T	chr16	82521277	C	T	0.301282	0.337525	0.999939	-4.14894	18.6067	0.612357	0.003403	0.312709	5.68286	13	5	455	6	8	82548935	-543.181	0	0.989214	0.989323	1.60651e-05	23329
chr16_82544301-82544910	chr16:82569437:C:G	chr16	82569437	C	G	0.442308	0.638201	0.983949	-4.08446	18.3054	0.614716	0.003386	0.327484	5.28852	450	5	455	6	8	82548935	-543.181	0	0.989481	0.969646	1.88174e-05	24831
chr16_82544301-82544910	chr16:82566233:G:A	chr16	82566233	G	A	0.025641	0.054017	0.99941	-4.02267	18.0162	0.252918	0.003278	0.321754	3.97232	422	5	455	7	8	82548935	-543.181	0	0.988326	0.914517	2.19031e-05	21627
chr16_82544301-82544910	chr16:82561258:A:G	chr16	82561258	A	G	0.307692	0.541667	0.99994	-3.04843	13.6338	0.605072	0.003327	0.336216	5.73274	386	5	455	4	8	82548935	-543.181	0	0.990024	0.989371	0.000222146	16652
chr16_82544301-82544910	chr16:82545742:T:C	chr16	82545742	T	C	0.064103	1.6446	0.999547	-2.85354	12.7277	0.320748	0.003362	0.31394	4.22206	226	5	455	7	8	82548935	-543.181	0	0.988212	0.969524	0.000360271	1136
chr16_82735721-82736010	chr16:82713056:GGT:G	chr16	82713056	G	G	0.846154	0.017906	0.950311	-1.39941	12.049	0.399275	1.1e-05	0.429132	9.72787	29	5	376	5	4	82713056	-408.251	0	0.995468	0.907703	0.000518209	22810
chr16_82735721-82736010	chr16:82711639:C:T	chr16	82711639	C	T	0.352564	3.36035	0.98778	-1.39941	10.5709	0.410317	1.1e-05	0.410324	8.09641	7	5	376	3	4	82713056	-408.251	0	0.995459	0.968944	0.00114881	24227
chr16_82735721-82736010	chr16:82714066:T:A	chr16	82714066	T	A	0.019231	0.029988	0.999216	-1.39941	10.5156	0.68209	1.1e-05	0.426032	13.5343	36	5	376	5	4	82713056	-408.251	0	0.995456	0.907395	0.00118372	21800
chr16_83137391-83137760	chr16:83136471:G:C	chr16	83136471	G	C	0.115385	1.13772	0.998177	-1.0033	13.7647	0.606922	9e-06	0.54124	26.9318	241	3	479	5	4	83136471	-341.648	0	0.987209	0.98299	0.000207188	1105
chr16_83742111-83742750	chr16:83741826:G:A	chr16	83741826	G	A	0.224359	0.488065	0.996963	-14.7324	70.5775	0.644014	6e-06	0.516905	28.449	270	5	523	6	6	83738433	-507.205	0	0.985228	0.989745	4.42541e-17	604
chr16_83742111-83742750	chr16:83747797:C:T	chr16	83747797	C	T	0.192308	0.415843	0.947251	-6.98321	32.7039	0.630944	7e-06	0.53166	21.2154	333	5	523	13	6	83738433	-507.205	0	0.985215	0.866113	1.0732e-08	5367
chr16_83742111-83742750	chr16:83743164:T:C	chr16	83743164	T	C	0.365385	0.082031	0.984659	-5.12025	23.7762	0.399133	6e-06	0.580782	15.6157	283	5	523	5	6	83738433	-507.205	0	0.984566	0.969426	1.08212e-06	734
chr16_83742111-83742750	chr16:83726323:G:A	chr16	83726323	G	A	0.615385	1.38667	0.999542	-5.12025	23.7672	0.596118	7e-06	0.53505	16.1381	81	5	523	5	6	83738433	-507.205	0	0.984955	0.992389	1.0872e-06	16107
chr16_83742111-83742750	chr16:83756635:G:A	chr16	83756635	G	A	0.314103	3.77219	0.98781	-4.87576	22.6591	0.599375	7e-06	0.553649	16.1928	440	5	523	8	6	83738433	-507.205	0	0.985051	0.965107	1.93442e-06	14205
chr16_83742111-83742750	chr16:83753225:G:A	chr16	83753225	G	A	0.230769	1.88741	0.994671	-4.03928	18.5856	0.40427	7e-06	0.559552	13.8261	391	5	523	5	6	83738433	-507.205	0	0.984337	0.985792	1.62444e-05	10795
chr16_83742111-83742750	chr16:83723706:A:G	chr16	83723706	A	G	0.115385	0.00182	0.998928	-3.71861	16.8275	0.359127	6e-06	0.571941	14.18	60	5	523	6	6	83738433	-507.205	0	0.984263	0.979083	4.09356e-05	18724
chr16_83742111-83742750	chr16:83723383:C:G	chr16	83723383	C	G	0.5	0.461538	0.994026	-3.41064	15.3698	0.572665	7e-06	0.550333	16.2343	56	5	523	5	6	83738433	-507.205	0	0.984958	0.988608	8.839e-05	19047
chr16_83742111-83742750	chr16:83747176:C:A	chr16	83747176	C	A	0.314103	3.01614	0.993597	-2.93904	13.0752	0.572009	7e-06	0.548072	14.4229	324	5	523	6	6	83738433	-507.205	0	0.984949	0.988861	0.000299225	4746
chr16_83742111-83742750	chr16:83735716:CTGG:C	chr16	83735716	C	C	0.025641	0.054017	0.999156	-2.47929	10.9957	0.66457	7e-06	0.561374	25.2367	215	5	523	29	6	83738433	-507.205	0	0.984336	0.816214	0.000913217	6714
chr16_83813531-83814860	chr16:83814481:C:G	chr16	83814481	C	G	0.019231	0.029988	0.992459	-2.34998	17.24	0.346615	0.000205	0.494842	87.3127	153	5	368	10	6	83814481	-497.433	0	0.983615	0.948081	3.29433e-05	285
chr16_83813531-83814860	chr16:83839299:T:C	chr16	83839299	T	C	0.980769	0.029988	0.99587	-1.49228	11.0028	0.612996	0.000214	0.488181	85.5506	358	5	368	12	6	83814481	-497.433	0	0.983797	0.913186	0.000909761	25103
chr16_83825841-83826730	chr16:83826356:C:G	chr16	83826356	C	G	0.185897	1.60917	0.996277	-7.57359	41.4086	0.382264	0.000475	0.367994	75.3589	143	5	413	5	4	83826356	-457.986	0	0.985512	0.992287	1.23511e-10	70
chr16_83903611-83904230	chr16:83904032:G:A	chr16	83904032	G	A	0.115385	0.00182	0.999863	-9.85984	50.1036	0.644904	6e-06	0.572575	63.4719	172	6	369	5	7	83904032	-439.696	0	0.985143	0.989874	1.45841e-12	112
chr16_83907391-83908510	chr16:83907317:T:C	chr16	83907317	T	C	0.115385	1.32703	0.997016	-2.33858	13.0682	0.558937	1e-06	0.540618	38.8096	187	17	373	6	5	83911322	-724.662	0	0.98367	0.976296	0.00030036	633
chr16_83940291-83940330	chr16:83940293:C:G	chr16	83940293	C	G	0.237179	0.75435	0.972387	-4.00799	26.6804	0.328213	0.000405	0.473501	29.0909	178	2	409	51	39	83940293	-303.927	0	0.941255	0.912044	2.40039e-07	17
chr16_83940291-83940330	chr16:83922861:A:G	chr16	83922861	A	G	0.083333	0.644628	0.999648	-2.83638	19.3838	0.275655	0.00013	0.433831	26.0349	38	2	409	26	39	83940293	-303.927	0	0.943453	0.973	1.0691e-05	17449
chr16_83940291-83940330	chr16:83961783:A:G	chr16	83961783	A	G	0.25	0.461538	0.901813	-1.92693	13.6063	0.361979	0.000386	0.452247	26.5565	384	2	409	45	39	83940293	-303.927	0	0.945714	0.834163	0.000225427	21473
chr16_83940291-83940330	chr16:83926455:T:C	chr16	83926455	T	C	0.102564	1.01878	0.981614	-1.92693	13.1207	0.327152	0.000123	0.421229	25.5619	57	2	409	24	39	83940293	-303.927	0	0.940685	0.960238	0.000292057	13855
chr16_83940291-83940330	chr16:83940031:C:T	chr16	83940031	C	T	0.717949	0.454076	0.93213	-1.80184	12.2589	0.390991	0.000118	0.422398	30.9841	173	2	409	23	39	83940293	-303.927	0	0.942724	0.862645	0.000463034	279
chr16_83952701-83954910	chr16:83947360:C:T	chr16	83947360	C	T	0.391026	0.260662	0.999946	-12.9543	66.1107	0.430353	0.000959	0.430242	33.8958	177	26	440	5	6	83947360	-1812.41	0	0.985919	0.990946	4.26287e-16	6446
chr16_83952701-83954910	chr16:83945238:A:C	chr16	83945238	A	C	0.865385	0.325005	0.950354	-3.49946	16.998	0.444253	0.001017	0.406636	26.9826	152	26	440	9	6	83947360	-1812.41	0	0.98586	0.904687	3.74184e-05	8568
chr16_83952701-83954910	chr16:83966533:T:C	chr16	83966533	T	C	0.269231	9.46626	0.946133	-2.96642	14.375	0.539893	0.00103	0.399735	24.4069	350	26	440	6	6	83947360	-1812.41	0	0.985808	0.919946	0.00014978	12727
chr16_83952701-83954910	chr16:83940178:A:C	chr16	83940178	A	C	0.141026	0.26552	0.931159	-2.77845	13.4712	0.457896	0.001023	0.397446	22.9263	111	26	440	7	6	83947360	-1812.41	0	0.985777	0.861585	0.000242256	13628
chr16_83952701-83954910	chr16:83961563:C:T	chr16	83961563	C	T	0.134615	2.37793	0.980053	-2.39807	11.6146	0.535678	0.001017	0.403198	26.4371	314	26	440	5	6	83947360	-1812.41	0	0.985805	0.965805	0.000654346	7757
chr16_83952701-83954910	chr16:83960338:T:C	chr16	83960338	T	C	0.801282	0.589944	0.990945	-2.38839	11.4654	0.468232	0.001026	0.403527	24.7489	304	26	440	5	6	83947360	-1812.41	0	0.985861	0.978797	0.000709026	6532
chr16_83952701-83954910	chr16:83948554:A:G	chr16	83948554	A	G	0.012821	0.013156	0.968483	-2.38839	11.4008	0.419994	0.001028	0.400746	20.2948	188	26	440	6	6	83947360	-1812.41	0	0.985813	0.841467	0.000734142	5252
chr16_83989291-83990280	chr16:83989969:T:C	chr16	83989969	T	C	0.108974	5.84757	0.999787	-4.23248	26.8271	0.585011	0.000269	0.533784	51.7627	190	9	575	7	4	83989969	-494.21	0	0.978935	0.991948	2.22498e-07	183
chr16_83989291-83990280	chr16:83988042:C:T	chr16	83988042	C	T	0.185897	0.952533	0.99991	-1.83965	13.0586	0.442364	0.000254	0.555097	37.3796	170	9	575	6	4	83989969	-494.21	0	0.979016	0.988178	0.000301899	1744
chr16_83989291-83990280	chr16:83990027:G:A	chr16	83990027	G	A	0.019231	0.029988	0.997863	-1.71296	12.2534	0.362844	0.000261	0.546387	32.1907	191	9	575	8	4	83989969	-494.21	0	0.978911	0.943094	0.000464403	241
chr16_84032511-84032770	chr16:84032115:G:A	chr16	84032115	G	A	0.429487	0.411283	0.991658	-17.6488	89.0288	0.690375	0.000419	0.527286	26.8484	325	6	577	6	5	84032115	-445.919	0	0.984235	0.982659	3.89098e-21	525
chr16_84032511-84032770	chr16:84031305:T:G	chr16	84031305	T	G	0.282051	0.197541	0.997957	-12.5511	60.9525	0.304972	0.000343	0.62059	12.9299	314	6	577	6	5	84032115	-445.919	0	0.982456	0.989147	5.8469e-15	1335
chr16_84032511-84032770	chr16:84042344:C:A	chr16	84042344	C	A	0.083333	0.644628	0.975437	-5.71043	26.5774	0.657355	0.00038	0.598264	15.4867	473	6	577	6	5	84032115	-445.919	0	0.979075	0.947846	2.53193e-07	9704
chr16_84032511-84032770	chr16:84046897:C:A	chr16	84046897	C	A	0.166667	0.461538	0.990728	-5.44987	25.3188	0.636446	0.000381	0.60253	14.5417	511	6	577	7	5	84032115	-445.919	0	0.979266	0.980127	4.85943e-07	14257
chr16_84032511-84032770	chr16:84025989:A:G	chr16	84025989	A	G	0.237179	0.146779	0.959812	-4.23952	19.7371	0.366052	0.00037	0.615106	9.07887	251	6	577	8	5	84032115	-445.919	0	0.982511	0.921145	8.88583e-06	6651
chr16_84032511-84032770	chr16:84029610:G:A	chr16	84029610	G	A	0.096154	0.131981	0.998601	-3.43678	16.0956	0.634791	0.00043	0.557407	14.8141	291	6	577	8	5	84032115	-445.919	0	0.980055	0.974867	6.02241e-05	3030
chr16_84032511-84032770	chr16:84041958:C:A	chr16	84041958	C	A	0.602564	0.103211	0.994945	-3.30276	15.4919	0.408832	0.000393	0.584617	13.1878	471	6	577	5	5	84032115	-445.919	0	0.978309	0.9896	8.28583e-05	9318
chr16_84032511-84032770	chr16:84029239:T:G	chr16	84029239	T	G	0.025641	0.054017	0.952919	-3.24037	15.1624	0.272555	0.000366	0.622029	8.3647	287	6	577	7	5	84032115	-445.919	0	0.977562	0.896731	9.86484e-05	3401
chr16_84032511-84032770	chr16:84024131:A:C	chr16	84024131	A	C	0.307692	0.541667	0.945649	-2.78643	12.9997	0.5928	0.000383	0.604627	11.168	213	6	577	7	5	84032115	-445.919	0	0.978973	0.883416	0.000311533	8509
chr16_84032511-84032770	chr16:84044843:A:G	chr16	84044843	A	G	0.596154	0.655234	0.999949	-2.78506	12.9757	0.410951	0.000396	0.580862	13.2591	490	6	577	8	5	84032115	-445.919	0	0.976414	0.990205	0.000315561	12203
chr16_84032511-84032770	chr16:84025036:T:C	chr16	84025036	T	C	0.596154	0.361737	0.999841	-2.61037	12.1905	0.417076	0.000373	0.611374	10.0671	238	6	577	6	5	84032115	-445.919	0	0.978749	0.992004	0.000480322	7604
chr16_84032511-84032770	chr16:84038478:A:G	chr16	84038478	A	G	0.057692	0.292378	0.933004	-2.14069	10.0888	0.316591	0.000383	0.602706	9.95413	435	6	577	10	5	84032115	-445.919	0	0.976746	0.856258	0.0014917	5838
chr16_84040671-84041410	chr16:84041403:C:G	chr16	84041403	C	G	0.141026	0.175912	0.994799	-0.849504	12.8247	0.567819	0.000369	0.555257	34.8188	346	7	503	7	5	84041403	-517.113	0	0.988392	0.990085	0.000342073	363
chr16_84044851-84045730	chr16:84045328:G:C	chr16	84045328	G	C	0.096154	0.882752	0.95366	-3.45475	24.5312	0.586907	0.000353	0.547999	57.2809	333	11	480	6	6	84045328	-677.415	0	0.968944	0.859726	7.31151e-07	38
chr16_84044851-84045730	chr16:84046213:C:A	chr16	84046213	C	A	0.544872	3.07878	0.999948	-2.28031	17.0529	0.550958	0.00036	0.542681	48.9956	343	11	480	4	6	84045328	-677.415	0	0.969872	0.993327	3.63528e-05	923
chr16_84044851-84045730	chr16:84030595:C:A	chr16	84030595	C	A	0.076923	0.541667	0.995172	-1.38891	11.1269	0.414462	0.000349	0.551426	44.0594	139	11	480	8	6	84045328	-677.415	0	0.970171	0.970625	0.000850839	14695
chr16_84055481-84055680	chr16:84054912:T:C	chr16	84054912	T	C	0.461538	2.71325	0.996194	-2.40927	16.1522	0.631859	5.6e-05	0.562384	21.8619	260	1	395	4	5	84054912	-325.993	0	0.993526	0.990408	5.84507e-05	668
chr16_84175221-84175890	chr16:84172779:G:A	chr16	84172779	G	A	0.358974	0.919445	0.984823	-48.8228	230.863	0.202143	0.000557	0.518773	13.8457	170	9	389	6	7	84172779	-744.942	0	0.993539	0.979239	3.86552e-52	2777
chr16_84175221-84175890	chr16:84185706:G:C	chr16	84185706	G	C	0.679487	0.277279	0.986743	-18.1459	83.2181	0.285831	0.000795	0.462926	7.98586	274	9	389	8	7	84172779	-744.942	0	0.992739	0.90996	7.34832e-20	10150
chr16_84175221-84175890	chr16:84175575:G:A	chr16	84175575	G	A	0.153846	0.017906	0.997702	-13.9832	63.5013	0.700128	0.001217	0.334333	6.30933	201	9	389	9	7	84172779	-744.942	0	0.990605	0.960095	1.60264e-15	19
chr16_84175221-84175890	chr16:84159384:T:G	chr16	84159384	T	G	0.326923	0.732673	0.999941	-8.69392	38.2937	0.631521	0.00097	0.440679	4.41253	59	9	389	5	7	84172779	-744.942	0	0.992378	0.990744	6.08583e-10	16172
chr16_84175221-84175890	chr16:84156673:T:C	chr16	84156673	T	C	0.24359	0.149031	0.999078	-8.68483	38.2363	0.637848	0.000929	0.45679	4.95679	29	9	389	7	7	84172779	-744.942	0	0.990095	0.987084	6.26766e-10	18883
chr16_84175221-84175890	chr16:84181275:C:T	chr16	84181275	C	T	0.089744	0.265569	0.950893	-5.91885	25.5515	0.255635	0.000859	0.464604	3.31111	255	9	389	19	7	84172779	-744.942	0	0.990598	0.805828	4.30737e-07	5719
chr16_84175221-84175890	chr16:84161103:C:A	chr16	84161103	C	A	0.121795	0.796265	0.999869	-5.81836	25.0776	0.656476	0.001041	0.423231	5.17337	80	9	389	7	7	84172779	-744.942	0	0.989973	0.981508	5.5069e-07	14453
chr16_84175221-84175890	chr16:84168621:C:T	chr16	84168621	C	T	0.019231	0.029988	0.998203	-4.12966	17.3619	0.7195	0.001011	0.434144	6.68044	138	9	389	6	7	84172779	-744.942	0	0.991785	0.886231	3.08961e-05	6935
chr16_84175221-84175890	chr16:84197435:C:T	chr16	84197435	C	T	0.262821	2.33049	0.99173	-3.74211	15.5899	0.60725	0.000928	0.466194	4.20958	349	9	389	6	7	84172779	-744.942	0	0.991771	0.981579	7.86741e-05	21879
chr16_84175221-84175890	chr16:84182979:T:C	chr16	84182979	T	C	0.064103	0.365922	0.994897	-3.33835	13.7686	0.61349	0.001069	0.421976	4.5776	266	9	389	5	7	84172779	-744.942	0	0.99136	0.963558	0.000206758	7423
chr16_84175221-84175890	chr16:84197240:T:G	chr16	84197240	T	G	0.064103	0.365922	0.995589	-3.26558	13.4253	0.642519	0.001012	0.43665	4.94295	345	9	389	5	7	84172779	-744.942	0	0.99144	0.962223	0.000248248	21684
chr16_84176751-84177420	chr16:84181784:T:C	chr16	84181784	T	C	0.410256	0.767334	0.999789	-0.848593	11.7566	0.431258	7e-06	0.468831	39.9993	254	6	398	4	6	84181784	-380.742	0	0.992176	0.992647	0.000606279	4698
chr16_84356161-84357610	chr16:84357741:T:C	chr16	84357741	T	C	0.346154	0.106996	0.987713	-1.23995	13.799	0.455261	0.000499	0.548846	49.3328	233	11	426	5	4	84357741	-620.051	0	0.984738	0.976843	0.000203449	855
chr16_84362361-84363080	chr16:84362641:C:G	chr16	84362641	C	G	0.025641	0.054017	0.99941	-14.754	74.1487	0.159754	0.000237	0.514933	14.2576	259	7	453	9	7	84362641	-707.018	0	0.965964	0.955157	7.24492e-18	79
chr16_84362361-84363080	chr16:84377707:G:T	chr16	84377707	G	T	0.461538	0.541667	0.996306	-3.73626	22.5704	0.427384	0.000248	0.516843	16.8853	337	7	453	6	7	84362641	-707.018	0	0.96179	0.991084	2.02585e-06	14987
chr16_84362361-84363080	chr16:84362216:T:C	chr16	84362216	T	C	0.775641	0.363231	0.999379	-3.54956	21.3954	0.42004	0.000243	0.524463	19.0954	255	7	453	7	7	84362641	-707.018	0	0.964117	0.987676	3.73672e-06	504
chr16_84362361-84363080	chr16:84359593:G:A	chr16	84359593	G	A	0.282051	2.44223	0.999934	-3.44416	20.4185	0.420991	0.000243	0.526305	16.0089	224	7	453	7	7	84362641	-707.018	0	0.962898	0.99146	6.22254e-06	3127
chr16_84362361-84363080	chr16:84343291:G:A	chr16	84343291	G	A	0.083333	0.644628	0.996837	-2.31852	12.5687	0.377057	0.000256	0.5168	12.4235	54	7	453	21	7	84362641	-707.018	0	0.965411	0.949009	0.000392264	19429
chr16_84362361-84363080	chr16:84385138:T:G	chr16	84385138	T	G	0.051282	0.227904	0.959317	-2.08595	10.6094	0.600915	0.000255	0.517247	18.4328	418	7	453	6	7	84362641	-707.018	0	0.963462	0.915476	0.00112514	22418
chr16_84390981-84392430	chr16:84391608:A:G	chr16	84391608	A	G	0.724359	3.03835	0.99955	-2.8772	21.9003	0.445606	0.000112	0.478967	66.4596	230	9	462	6	5	84391608	-602.384	0	0.981919	0.995817	2.87183e-06	98
chr16_84390981-84392430	chr16:84397175:T:C	chr16	84397175	T	C	0.108974	1.56768	0.999854	-2.02849	16.8459	0.556611	0.000125	0.447933	61.4021	260	9	462	5	5	84391608	-602.384	0	0.982009	0.98288	4.05413e-05	5469
chr16_84390981-84392430	chr16:84416930:CAG:C	chr16	84416930	C	C	0.512821	0.04875	0.902538	-1.07917	10.6812	0.537681	0.000128	0.439704	53.0492	457	9	462	6	5	84391608	-602.384	0	0.981961	0.824681	0.00108229	25224
chr16_84406051-84406810	chr16:84406137:C:G	chr16	84406137	C	G	0.160256	0.703384	0.973681	-1.86691	17.763	0.564489	0.000187	0.564587	70.6498	241	6	543	5	5	84406137	-481.096	0	0.971325	0.975683	2.50199e-05	293
chr16_84481371-84482800	chr16:84481358:G:A	chr16	84481358	G	A	0.160256	0.71246	0.994527	-53.6115	250.543	0.288231	0.000597	0.47546	31.4795	218	16	495	9	4	84484560	-988.29	0	0.984741	0.934784	1.97687e-56	728
chr16_84481371-84482800	chr16:84481059:AG:A	chr16	84481059	A	A	0.442308	0.334305	0.994491	-23.1017	105.414	0.633776	0.000789	0.441223	14.3244	215	16	495	6	4	84484560	-988.29	0	0.983807	0.984855	9.91096e-25	1027
chr16_84481371-84482800	chr16:84500091:T:C	chr16	84500091	T	C	0.538462	0.541667	0.994756	-21.2486	96.7794	0.632279	0.00078	0.452982	12.3015	387	16	495	7	4	84484560	-988.29	0	0.985918	0.984312	7.74983e-23	18005
chr16_84481371-84482800	chr16:84504038:T:A	chr16	84504038	T	A	0.608974	0.972291	0.981812	-17.8211	80.57	0.637722	0.000783	0.453133	11.8574	434	16	495	15	4	84484560	-988.29	0	0.98602	0.917773	2.80585e-19	21952
chr16_84481371-84482800	chr16:84462155:G:C	chr16	84462155	G	C	0.166667	0.904615	0.9978	-14.4295	65.0333	0.336651	0.00074	0.453485	13.3922	50	16	495	17	4	84484560	-988.29	0	0.98522	0.839184	7.36425e-16	19931
chr16_84481371-84482800	chr16:84479791:A:T	chr16	84479791	A	T	0.294872	0.014087	0.966855	-13.7509	61.8961	0.368546	0.000844	0.43564	10.1925	208	16	495	20	4	84484560	-988.29	0	0.98566	0.875064	3.62064e-15	2295
chr16_84481371-84482800	chr16:84477719:G:C	chr16	84477719	G	C	0.538462	0.397959	0.992227	-13.0795	58.7578	0.388786	0.000847	0.442691	10.6438	196	16	495	12	4	84484560	-988.29	0	0.985971	0.973915	1.78327e-14	4367
chr16_84481371-84482800	chr16:84462764:A:C	chr16	84462764	A	C	0.269231	1.82309	0.997732	-10.1523	45.2646	0.615385	0.000876	0.442983	10.3215	63	16	495	7	4	84484560	-988.29	0	0.98581	0.989705	1.72129e-11	19322
chr16_84481371-84482800	chr16:84504866:G:T	chr16	84504866	G	T	0.724359	0.275928	0.95943	-9.38447	41.6495	0.398443	0.000872	0.446574	9.8461	446	16	495	8	4	84484560	-988.29	0	0.985756	0.905255	1.09193e-10	22780
chr16_84481371-84482800	chr16:84505428:G:T	chr16	84505428	G	T	0.237179	0.146779	0.999504	-5.97607	25.9051	0.587965	0.000906	0.436876	9.3767	452	16	495	6	4	84484560	-988.29	0	0.985961	0.988024	3.58621e-07	23342
chr16_84481371-84482800	chr16:84503617:C:T	chr16	84503617	C	T	0.025641	0.054017	0.99788	-4.80967	20.6949	0.64771	0.000924	0.43668	11.1449	430	16	495	6	4	84484560	-988.29	0	0.985773	0.919326	5.38581e-06	21531
chr16_84481371-84482800	chr16:84497277:A:C	chr16	84497277	A	C	0.115385	0.00182	0.961849	-4.75177	20.4286	0.596284	0.000926	0.432974	9.48173	357	16	495	8	4	84484560	-988.29	0	0.985678	0.921694	6.18974e-06	15191
chr16_84481371-84482800	chr16:84485439:G:A	chr16	84485439	G	A	0.019231	0.029988	0.992513	-4.55217	19.5279	0.666059	0.000927	0.432214	12.0871	254	16	495	5	4	84484560	-988.29	0	0.98573	0.90057	9.91421e-06	3353
chr16_84481371-84482800	chr16:84480455:T:C	chr16	84480455	T	C	0.108974	5.84757	0.999656	-3.96351	16.8408	0.597082	0.000906	0.439181	9.71988	213	16	495	6	4	84484560	-988.29	0	0.985717	0.982759	4.06496e-05	1631
chr16_84481371-84482800	chr16:84471187:A:G	chr16	84471187	A	G	0.044872	0.172154	0.999661	-3.68777	15.6075	0.620863	0.00092	0.437075	10.3606	134	16	495	6	4	84484560	-988.29	0	0.985708	0.947709	7.79448e-05	10899
chr16_84481371-84482800	chr16:84461903:G:A	chr16	84461903	G	A	0.044872	0.172154	0.994677	-3.65797	15.4578	0.357831	0.000927	0.434842	6.411	46	16	495	31	4	84484560	-988.29	0	0.985974	0.880491	8.43688e-05	20183
chr16_84481371-84482800	chr16:84471884:T:C	chr16	84471884	T	C	0.032051	0.085523	0.932371	-3.50465	14.7814	0.665073	0.000918	0.435676	11.9642	141	16	495	11	4	84484560	-988.29	0	0.98571	0.835432	0.000120721	10202
chr16_84481371-84482800	chr16:84459069:C:G	chr16	84459069	C	G	0.025641	0.054017	0.99941	-3.14667	13.1641	0.619938	0.000918	0.438702	10.359	5	16	495	7	4	84484560	-988.29	0	0.985715	0.914771	0.000285359	23017
chr16_84481371-84482800	chr16:84466465:C:G	chr16	84466465	C	G	0.391026	0.260662	0.99785	-2.96362	12.3663	0.557752	0.000919	0.438306	8.2239	109	16	495	8	4	84484560	-988.29	0	0.985266	0.989848	0.000437151	15621
chr16_84481371-84482800	chr16:84462164:G:A	chr16	84462164	G	A	0.282051	0.454076	0.998005	-2.58753	10.6834	0.552581	0.00093	0.435847	8.24522	51	16	495	8	4	84484560	-988.29	0	0.985245	0.987161	0.00108102	19922
chr16_84506331-84506670	chr16:84495097:C:T	chr16	84495097	C	T	0.166667	0.904615	0.995928	-1.19262	11.6696	0.42839	0.000337	0.483169	58.8412	126	8	534	6	6	84495097	-490.419	0	0.974408	0.984639	0.00063529	11403
chr16_84506331-84506670	chr16:84498174:T:C	chr16	84498174	T	C	0.660256	3e-06	0.999858	-1.19262	10.2415	0.551587	0.000354	0.467162	62.4725	149	8	534	5	6	84495097	-490.419	0	0.974172	0.991267	0.00137315	8326
chr16_84510991-84511970	chr16:84511467:G:T	chr16	84511467	G	T	0.474359	0.04152	0.99995	-0.853688	10.3958	0.478968	0.000423	0.50105	112.937	286	13	524	4	9	84511467	-926.004	0	0.992817	0.996083	0.00126299	13
chr16_84521351-84521370	chr16:84521713:C:T	chr16	84521713	C	T	0.615385	0.066354	0.999947	-1.23828	13.8916	0.638243	6.5e-05	0.489527	30.4948	323	1	541	4	4	84521713	-242.265	0	0.989443	0.99166	0.000193662	353
chr16_84523401-84524220	chr16:84520633:T:C	chr16	84520633	T	C	0.24359	2.12435	0.999858	-2.50137	20.6308	0.570161	0.000229	0.538565	42.9246	292	8	566	6	9	84520633	-473.593	0	0.989028	0.990831	5.56942e-06	3177
chr16_84523401-84524220	chr16:84522762:T:A	chr16	84522762	T	A	0.519231	0.799378	0.996636	-2.45294	17.3474	0.564804	0.000236	0.504226	41.0322	320	8	566	10	9	84520633	-473.593	0	0.988443	0.992874	3.11325e-05	1048
chr16_84523401-84524220	chr16:84500169:G:A	chr16	84500169	G	A	0.108974	22.5662	0.912814	-1.66863	11.0824	0.422415	0.000229	0.538966	34.0443	19	8	566	7	9	84520633	-473.593	0	0.988854	0.896031	0.000871521	23641
chr16_84526521-84528200	chr16:84527528:G:A	chr16	84527528	G	A	0.141026	1.83365	0.992555	-31.0067	148.631	0.676587	1e-06	0.514611	28.2871	326	11	557	6	6	84527528	-957.97	0	0.980432	0.99286	3.45336e-34	168
chr16_84526521-84528200	chr16:84547669:C:T	chr16	84547669	C	T	0.096154	0.882752	0.996861	-16.5413	78.48	0.680621	1e-06	0.514702	22.062	510	11	557	7	6	84527528	-957.97	0	0.980293	0.885199	8.08142e-19	20309
chr16_84526521-84528200	chr16:84544635:A:G	chr16	84544635	A	G	0.826923	0.070887	0.989271	-6.6465	32.0615	0.403204	2e-06	0.528294	12.2159	462	11	557	6	6	84527528	-957.97	0	0.980355	0.974683	1.49371e-08	17275
chr16_84526521-84528200	chr16:84546703:CAATA:C	chr16	84546703	C	C	0.5	1.28205	0.994945	-6.39354	30.7721	0.570258	2e-06	0.523141	10.4352	495	11	557	6	6	84527528	-957.97	0	0.980314	0.987282	2.90179e-08	19343
chr16_84526521-84528200	chr16:84549211:G:T	chr16	84549211	G	T	0.134615	2.37793	0.992708	-4.08958	19.0982	0.592502	2e-06	0.52818	11.067	527	11	557	11	6	84527528	-957.97	0	0.980281	0.976296	1.24162e-05	21851
chr16_84526521-84528200	chr16:84526905:C:A	chr16	84526905	C	A	0.166667	0.018462	0.981082	-3.25543	15.1423	0.429396	2e-06	0.536925	8.50899	322	11	557	4	6	84527528	-957.97	0	0.980274	0.936614	9.97051e-05	455
chr16_84526521-84528200	chr16:84505312:A:G	chr16	84505312	A	G	0.044872	0.172154	0.999513	-2.64892	12.2095	0.613256	2e-06	0.527876	11.87	44	11	557	36	6	84527528	-957.97	0	0.980261	0.901271	0.000475458	22048
chr16_84531611-84533310	chr16:84533031:C:T	chr16	84533031	C	T	0.128205	1.68685	0.998514	-30.4719	146.021	0.35719	0.001019	0.520164	72.7261	287	7	516	5	5	84533031	-877.766	0	0.982754	0.98951	1.28479e-33	571
chr16_84531611-84533310	chr16:84557170:T:C	chr16	84557170	T	C	0.141026	0.26552	0.999887	-12.587	60.4485	0.40037	0.001366	0.482414	39.4013	507	7	516	8	5	84533031	-877.766	0	0.982219	0.974265	7.55302e-15	24710
chr16_84531611-84533310	chr16:84554354:G:T	chr16	84554354	G	T	0.557692	2.23872	0.973283	-12.4056	59.2676	0.573764	0.001405	0.479282	41.6548	498	7	516	8	5	84533031	-877.766	0	0.982835	0.932951	1.37624e-14	21894
chr16_84531611-84533310	chr16:84545361:G:A	chr16	84545361	G	A	0.487179	2.53459	0.995769	-9.25672	44.554	0.437686	0.00146	0.465805	42.6218	407	7	516	6	5	84533031	-877.766	0	0.981108	0.988974	2.47439e-11	12901
chr16_84531611-84533310	chr16:84550717:C:T	chr16	84550717	C	T	0.512821	0.054017	0.99995	-8.0013	37.7247	0.440327	0.001427	0.478454	40.4433	477	7	516	6	5	84533031	-877.766	0	0.982158	0.991288	8.14676e-10	18257
chr16_84531611-84533310	chr16:84532478:C:A	chr16	84532478	C	A	0.070513	0.448894	0.999102	-7.55004	35.5647	0.585557	0.001543	0.450102	50.0654	286	7	516	5	5	84533031	-877.766	0	0.981686	0.98371	2.4672e-09	18
chr16_84531611-84533310	chr16:84521713:C:T	chr16	84521713	C	T	0.615385	0.066354	0.999947	-5.05969	23.2705	0.451224	0.001534	0.466538	36.9032	206	7	516	6	5	84533031	-877.766	0	0.981981	0.990761	1.40741e-06	10747
chr16_84531611-84533310	chr16:84557481:G:A	chr16	84557481	G	A	0.108974	1.56768	0.952494	-5.04788	23.1952	0.56275	0.001519	0.466587	41.2544	510	7	516	6	5	84533031	-877.766	0	0.98189	0.919027	1.46366e-06	25021
chr16_84531611-84533310	chr16:84524384:A:C	chr16	84524384	A	C	0.365385	0.040762	0.993434	-3.71541	16.9957	0.455957	0.001553	0.466589	33.853	235	7	516	6	5	84533031	-877.766	0	0.981456	0.985902	3.74649e-05	8076
chr16_84531611-84533310	chr16:84516556:A:C	chr16	84516556	A	C	0.294872	0.439907	0.999937	-3.38073	15.3901	0.541703	0.001567	0.464716	35.564	133	7	516	5	5	84533031	-877.766	0	0.981976	0.990803	8.74441e-05	15904
chr16_84531611-84533310	chr16:84541606:A:G	chr16	84541606	A	G	0.346154	0.029988	0.995889	-3.01038	13.5239	0.459252	0.001547	0.465653	34.4778	367	7	516	5	5	84533031	-877.766	0	0.98186	0.990475	0.000235545	9146
chr16_84537241-84538900	chr16:84537966:C:G	chr16	84537966	C	G	0.173077	0.070887	0.992239	-34.3797	165.039	0.271546	0.000958	0.529566	17.3863	236	22	465	5	14	84537966	-1086.35	0	0.992418	0.991752	8.97122e-38	104
chr16_84537241-84538900	chr16:84538188:G:C	chr16	84538188	G	C	0.160256	7e-06	0.998051	-31.6255	147.068	0.666093	0.001194	0.484386	17.8977	239	22	465	6	14	84537966	-1086.35	0	0.991587	0.99249	7.58363e-34	118
chr16_84537241-84538900	chr16:84545955:T:C	chr16	84545955	T	C	0.487179	2.53459	0.995718	-21.9552	101.193	0.632764	0.001119	0.510172	12.8792	335	22	465	7	14	84537966	-1086.35	0	0.991622	0.986038	8.34423e-24	7885
chr16_84537241-84538900	chr16:84539701:C:T	chr16	84539701	C	T	0.423077	0.827989	0.995179	-12.933	58.9023	0.393204	0.001102	0.526531	10.3783	263	22	465	6	14	84537966	-1086.35	0	0.992139	0.986532	1.65695e-14	1631
chr16_84537241-84538900	chr16:84559647:G:A	chr16	84559647	G	A	0.455128	0.969997	0.989465	-9.68352	44.0725	0.396018	0.001116	0.533322	9.14448	439	22	465	8	14	84537966	-1086.35	0	0.992094	0.965568	3.16436e-11	21577
chr16_84537241-84538900	chr16:84552803:G:C	chr16	84552803	G	C	0.929487	0.448894	0.953143	-4.80584	21.8428	0.380757	0.001106	0.541777	10.6468	403	22	465	11	14	84537966	-1086.35	0	0.99144	0.88044	2.95928e-06	14733
chr16_84537241-84538900	chr16:84524533:G:A	chr16	84524533	G	A	0.74359	0.268038	0.997489	-4.54616	20.675	0.580508	0.001126	0.535402	7.95195	153	22	465	6	14	84537966	-1086.35	0	0.991189	0.987768	5.44217e-06	13537
chr16_84537241-84538900	chr16:84547527:T:C	chr16	84547527	T	C	0.025641	0.054017	0.99941	-3.83445	17.4845	0.638017	0.001154	0.53049	11.0953	359	22	465	11	14	84537966	-1086.35	0	0.991559	0.880925	2.89661e-05	9457
chr16_84537241-84538900	chr16:84528491:C:T	chr16	84528491	C	T	0.032051	0.085523	0.93173	-3.31874	15.1735	0.631816	0.001158	0.529629	10.931	181	22	465	11	14	84537966	-1086.35	0	0.991553	0.822596	9.80679e-05	9579
chr16_84537241-84538900	chr16:84562793:T:G	chr16	84562793	T	G	0.75641	2.12435	0.944679	-2.83901	13.0374	0.575513	0.001134	0.536698	7.58974	456	22	465	14	14	84537966	-1086.35	0	0.991219	0.896494	0.000305325	24723
chr16_84537241-84538900	chr16:84516961:C:G	chr16	84516961	C	G	0.096154	0.131981	0.998083	-2.43493	11.2833	0.581538	0.001139	0.538201	9.11508	63	22	465	6	14	84537966	-1086.35	0	0.991522	0.976818	0.000782075	21109
chr16_84544581-84544650	chr16:84544635:A:G	chr16	84544635	A	G	0.826923	0.070887	0.989271	-1.85629	12.4233	0.659564	2.5e-05	0.37989	33.5409	217	2	419	4	3	84544635	-246.006	0	0.992296	0.985628	0.000424017	19
chr16_84544581-84544650	chr16:84541845:C:T	chr16	84541845	C	T	0.358974	1.01878	0.997818	-1.85629	12.3992	0.603076	3.1e-05	0.478972	37.8879	192	2	419	3	3	84544635	-246.006	0	0.992182	0.990673	0.000429524	2771
chr16_84559561-84559960	chr16:84546965:T:C	chr16	84546965	T	C	0.205128	0.792631	0.996615	-2.02777	17.3942	0.37884	2e-05	0.537364	38.1054	134	3	443	4	4	84546965	-341.083	0	0.988369	0.987064	3.03746e-05	12795
chr16_84559561-84559960	chr16:84575099:G:A	chr16	84575099	G	A	0.147436	0.392514	0.990468	-1.66855	12.3721	0.389173	2.1e-05	0.520824	35.2344	338	3	443	4	4	84546965	-341.083	0	0.988052	0.980292	0.000435797	15339
chr16_84583811-84584620	chr16:84583062:G:A	chr16	84583062	G	A	0.134615	1.88741	0.998518	-6.09149	33.4228	0.602525	0.000242	0.514102	60.1725	198	12	439	6	5	84583062	-419.162	0	0.988025	0.981853	7.41498e-09	1154
chr16_84583811-84584620	chr16:84565042:G:A	chr16	84565042	G	A	0.012821	0.013156	0.975924	-2.25456	11.7892	0.323677	0.000259	0.49228	34.9001	46	12	439	8	5	84583062	-419.162	0	0.987935	0.866494	0.00059576	19174
chr16_84583811-84584620	chr16:84584688:G:C	chr16	84584688	G	C	0.025641	0.054017	0.996602	-2.15457	11.1734	0.603755	0.000271	0.476102	48.8565	220	12	439	7	5	84583062	-419.162	0	0.987862	0.925823	0.000829793	472
chr16_84593931-84595630	chr16:84594795:T:G	chr16	84594795	T	G	0.532051	0.241297	0.999925	-34.3307	164.758	0.658156	0.000167	0.48521	27.3114	234	7	452	6	6	84594795	-823.339	0	0.987567	0.995751	1.03315e-37	15
chr16_84593931-84595630	chr16:84593448:A:C	chr16	84593448	A	C	0.089744	0.758183	0.999827	-17.6954	86.5855	0.282398	0.000192	0.514466	10.4375	224	7	452	9	6	84594795	-823.339	0	0.987688	0.921205	1.33825e-20	1332
chr16_84593931-84595630	chr16:84596447:A:G	chr16	84596447	A	G	0.153846	1.00723	0.991065	-10.2906	49.5578	0.6416	0.000234	0.501748	10.8372	250	7	452	5	6	84594795	-823.339	0	0.987745	0.981633	1.92616e-12	1667
chr16_84593931-84595630	chr16:84588435:A:G	chr16	84588435	A	G	0.141026	2.10247	0.983785	-5.85907	28.1864	0.343764	0.000221	0.511579	7.58864	182	7	452	32	6	84594795	-823.339	0	0.987664	0.859133	1.10178e-07	6345
chr16_84593931-84595630	chr16:84595703:C:A	chr16	84595703	C	A	0.782051	0.03837	0.996163	-5.80971	27.9134	0.39393	0.000235	0.518534	9.00623	238	7	452	6	6	84594795	-823.339	0	0.98777	0.987646	1.26868e-07	923
chr16_84593931-84595630	chr16:84599149:A:G	chr16	84599149	A	G	0.301282	2.74469	0.99988	-5.8029	27.8314	0.595157	0.000241	0.511414	8.33253	270	7	452	7	6	84594795	-823.339	0	0.987834	0.986464	1.32358e-07	4369
chr16_84593931-84595630	chr16:84604389:C:T	chr16	84604389	C	T	0.057692	0.292378	0.997513	-4.43625	21.6683	0.346744	0.000234	0.514088	6.3284	325	7	452	14	6	84594795	-823.339	0	0.987762	0.912623	3.24097e-06	9609
chr16_84593931-84595630	chr16:84590919:T:C	chr16	84590919	T	C	0.358974	0.000637	0.939592	-4.25788	20.7876	0.403845	0.000241	0.509723	7.36032	196	7	452	17	6	84594795	-823.339	0	0.987817	0.857022	5.13138e-06	3861
chr16_84593931-84595630	chr16:84569432:G:A	chr16	84569432	G	A	0.147436	0.392514	0.999537	-3.95039	19.2598	0.400888	0.000238	0.515269	6.77799	2	7	452	6	6	84594795	-823.339	0	0.987751	0.978527	1.14085e-05	25348
chr16_84593931-84595630	chr16:84599830:C:T	chr16	84599830	C	T	0.24359	1.00113	0.99993	-3.43539	16.8435	0.57708	0.000253	0.511675	7.63451	274	7	452	6	6	84594795	-823.339	0	0.987883	0.987162	4.05922e-05	5050
chr16_84593931-84595630	chr16:84589470:T:G	chr16	84589470	T	G	0.25	0.279202	0.998743	-3.22472	15.8498	0.42017	0.000251	0.513216	6.5384	189	7	452	6	6	84594795	-823.339	0	0.987787	0.986934	6.85724e-05	5310
chr16_84593931-84595630	chr16:84582863:C:A	chr16	84582863	C	A	0.294872	0.014087	0.998693	-3.04518	15.0326	0.573772	0.000249	0.514224	7.61166	124	7	452	9	6	84594795	-823.339	0	0.987787	0.987406	0.000105671	11917
chr16_84610971-84611880	chr16:84608270:A:G	chr16	84608270	A	G	0.038462	0.1248	0.888937	-0.979009	12.5407	0.609025	0.000154	0.535229	57.7892	200	6	414	12	5	84608270	-439.83	0	0.977441	0.812936	0.000398176	3156
chr16_84613351-84619360	chr16:84624971:C:T	chr16	84624971	C	T	0.025641	0.054017	0.935874	-0.87443	11.5416	0.423714	0.000563	0.506956	125.981	303	35	466	9	5	84624971	-1485.79	0	0.874916	0.894628	0.000680576	8615
chr16_84684361-84684530	chr16:84697063:A:C	chr16	84697063	A	C	0.012821	0.013156	0.977672	-0.70179	10.9882	0.251025	0.002436	0.284506	32.0117	304	3	380	8	5	84697063	-271.872	0	0.979282	0.869215	0.00091693	12617
chr16_84720001-84720540	chr16:84725575:T:G	chr16	84725575	T	G	0.038462	0.1248	0.881208	-0.716273	10.4215	0.35844	7e-06	0.531534	39.4547	175	4	317	9	3	84725575	-414.608	0	0.99159	0.802053	0.00124558	5305
chr16_84724601-84726810	chr16:84721358:C:A	chr16	84721358	C	A	0.474359	0.04152	0.99995	-0.902787	11.8627	0.468882	0.00068	0.526648	105.758	133	17	360	4	4	84721358	-771.68	0	0.991962	0.992337	0.00057268	4348
chr16_84749301-84750370	chr16:84750267:A:G	chr16	84750267	A	G	0.371795	1.81897	0.986876	-9.78393	48.8802	0.599241	0.000197	0.499474	32.658	192	11	371	6	7	84750267	-584.17	0	0.989102	0.976618	2.72084e-12	431
chr16_84749301-84750370	chr16:84761147:C:T	chr16	84761147	C	T	0.134615	0.325005	0.998843	-7.10342	35.9237	0.377576	0.00018	0.543986	24.376	268	11	371	5	7	84750267	-584.17	0	0.98922	0.983865	2.05198e-09	11311
chr16_84749301-84750370	chr16:84726814:C:T	chr16	84726814	C	T	0.038462	0.1248	0.961071	-4.59381	22.5725	0.630013	0.000192	0.525717	31.2529	17	11	371	5	7	84750267	-584.17	0	0.989268	0.929018	2.02362e-06	23022
chr16_84749301-84750370	chr16:84766041:A:C	chr16	84766041	A	C	0.019231	0.029988	0.997863	-4.36232	20.2521	0.304064	0.000185	0.537141	18.9629	308	11	371	7	7	84750267	-584.17	0	0.989293	0.894034	6.78787e-06	16205
chr16_84749301-84750370	chr16:84727881:C:G	chr16	84727881	C	G	0.294872	0.014087	0.99244	-3.62418	15.7648	0.432236	0.00019	0.531423	22.2558	21	11	371	4	7	84750267	-584.17	0	0.98926	0.984904	7.17235e-05	21955
chr16_84749301-84750370	chr16:84774621:C:T	chr16	84774621	C	T	0.038462	0.1248	0.960996	-3.49689	15.1609	0.375499	0.000191	0.529262	18.9169	364	11	371	5	7	84750267	-584.17	0	0.98925	0.917091	9.87264e-05	24785
chr16_84749301-84750370	chr16:84744320:C:T	chr16	84744320	C	T	0.814103	0.051897	0.98955	-2.84357	12.2254	0.571327	0.00019	0.53152	20.9663	137	11	371	4	7	84750267	-584.17	0	0.989325	0.978634	0.000471431	5516
chr16_84749301-84750370	chr16:84740830:C:T	chr16	84740830	C	T	0.596154	2.37793	0.994464	-2.6918	11.5165	0.553793	0.000184	0.545992	22.0678	112	11	371	4	7	84750267	-584.17	0	0.989282	0.990509	0.000689801	9006
chr16_84785501-84787870	chr16:84786464:C:T	chr16	84786464	C	T	0.012821	0.013156	0.997317	-3.69823	21.8787	0.58903	6.9e-05	0.504159	105.357	177	13	386	5	4	84786464	-653.955	0	0.984689	0.925648	2.90436e-06	222
chr16_84785501-84787870	chr16:84805155:G:A	chr16	84805155	G	A	0.108974	1.56768	0.975006	-1.54482	11.5845	0.459956	6.6e-05	0.518193	76.6486	317	13	386	5	4	84786464	-653.955	0	0.984753	0.957235	0.000665025	18469
chr16_84785501-84787870	chr16:84775218:C:G	chr16	84775218	C	G	0.371795	0.348621	0.90973	-1.41773	10.1941	0.47494	6.4e-05	0.521775	83.3545	103	13	386	6	4	84786464	-653.955	0	0.984729	0.840493	0.00140894	11468
chr16_84884461-84885970	chr16:84885259:GC:G	chr16	84885259	G	G	0.24359	0.710642	0.992275	-14.654	74.7633	0.383509	0.003108	0.484019	61.3999	212	9	418	9	10	84885259	-698.653	0	0.971594	0.985649	5.30662e-18	43
chr16_84884461-84885970	chr16:84870389:G:A	chr16	84870389	G	A	0.346154	0.684552	0.989736	-3.83926	18.0537	0.552856	0.003536	0.462105	44.3838	80	9	418	7	10	84885259	-698.653	0	0.972272	0.981605	2.14763e-05	14827
chr16_84884461-84885970	chr16:84893201:G:A	chr16	84893201	G	A	0.641026	0.000637	0.993382	-2.41663	11.2903	0.45909	0.00357	0.460354	42.2681	275	9	418	6	10	84885259	-698.653	0	0.972317	0.986831	0.000779141	7985
chr16_84884461-84885970	chr16:84890154:C:A	chr16	84890154	C	A	0.051282	0.227904	0.996039	-2.268	10.4505	0.402251	0.00353	0.460932	38.8536	246	9	418	10	10	84885259	-698.653	0	0.972039	0.957065	0.00122616	4938
chr16_84890971-84892390	chr16:84893738:G:A	chr16	84893738	G	A	0.403846	0.11503	0.994851	-10.1244	54.253	0.603469	0.000362	0.5272	40.2499	242	11	426	5	4	84893738	-625.856	0	0.992107	0.990013	1.76269e-13	2058
chr16_84890971-84892390	chr16:84893373:C:G	chr16	84893373	C	G	0.211538	1.05026	0.998466	-4.22129	22.6198	0.414853	0.00031	0.592725	21.7994	237	11	426	5	4	84893738	-625.856	0	0.992078	0.989455	1.97437e-06	1693
chr16_84890971-84892390	chr16:84866449:T:C	chr16	84866449	T	C	0.166667	3.12	0.993469	-2.36992	11.653	0.562609	0.000326	0.575776	28.3454	5	11	426	5	4	84893738	-625.856	0	0.991923	0.982344	0.000640982	25231
chr16_84906981-84907320	chr16:84910869:G:A	chr16	84910869	G	A	0.25641	0.268038	0.997792	-1.51238	15.6813	0.380881	0.01	0.5	34.4159	237	0	410	4	5	84910869	-250.777	0		0.990548	7.49604e-05	3719
chr16_84922371-84923390	chr16:84898483:C:T	chr16	84898483	C	T	0.019231	0.029988	0.99854	-1.00048	10.3561	0.339108	0.000433	0.525256	57.9689	13	9	442	8	5	84897815	-513.879	0	0.976439	0.90964	0.00129049	24397
chr16_85010561-85012360	chr16:85013775:T:C	chr16	85013775	T	C	0.455128	0.005142	0.988002	-2.95145	19.47	0.481302	0.000611	0.513336	200.822	242	20	382	4	7	85013775	-1397.17	0	0.973427	0.97675	1.02194e-05	2315
chr16_85010561-85012360	chr16:85024203:G:T	chr16	85024203	G	T	0.121795	1.50024	0.997913	-1.97496	12.459	0.476982	0.000623	0.507711	192.299	303	20	382	5	7	85013775	-1397.17	0	0.973451	0.979325	0.000415978	12743
chr16_85049081-85049200	chr16:85039056:G:A	chr16	85039056	G	A	0.461538	2.71325	0.996702	-27.8445	129.06	0.234393	2.1e-05	0.481187	27.4567	84	3	355	5	8	85039056	-421.421	0	0.993148	0.990032	6.57902e-30	10084
chr16_85049081-85049200	chr16:85024388:T:G	chr16	85024388	T	G	0.141026	2.10247	0.98089	-10.6728	47.8474	0.694541	2.9e-05	0.347093	13.6942	1	3	355	8	8	85039056	-421.421	0	0.986641	0.952949	4.60724e-12	24752
chr16_85049081-85049200	chr16:85071948:A:C	chr16	85071948	A	C	0.320513	0.277279	0.999883	-7.65236	34.1825	0.343883	3e-05	0.375889	7.74475	343	3	355	7	8	85039056	-421.421	0	0.991023	0.988012	5.01772e-09	22808
chr16_85049081-85049200	chr16:85043322:C:T	chr16	85043322	C	T	0.096154	0.131981	0.995439	-4.90825	21.5709	0.65565	3.4e-05	0.341963	11.0444	102	3	355	10	8	85039056	-421.421	0	0.980982	0.974494	3.40994e-06	5818
chr16_85049081-85049200	chr16:85030860:G:A	chr16	85030860	G	A	0.032051	0.085523	0.998912	-4.63503	20.3079	0.714609	3.4e-05	0.351193	13.6915	34	3	355	7	8	85039056	-421.421	0	0.987038	0.91498	6.59264e-06	18280
chr16_85057371-85057470	chr16:85034805:G:A	chr16	85034805	G	A	0.108974	0.00739	0.996807	-3.63552	24.8108	0.294834	1.2e-05	0.456667	31.9151	16	3	366	8	5	85034805	-311.663	0	0.983733	0.978772	6.32408e-07	22615
chr16_85057371-85057470	chr16:85079361:G:A	chr16	85079361	G	A	0.211538	0.119688	0.985937	-2.36351	11.8025	0.389151	1.5e-05	0.408593	29.0791	342	3	366	4	5	85034805	-311.663	0	0.98297	0.973119	0.000591527	21941
chr16_85072871-85073490	chr16:85073426:A:C	chr16	85073426	A	C	0.044872	0.172154	0.997153	-2.67747	20.7038	0.300171	0.000541	0.483526	34.485	220	5	392	8	5	85073426	-473.205	0	0.983208	0.969439	5.36092e-06	246
chr16_85082871-85084020	chr16:85088090:G:A	chr16	85088090	G	A	0.230769	0.291296	0.995399	-0.808116	11.2032	0.550503	0.000493	0.483106	61.0417	219	4	385	9	5	85088090	-441.559	0	0.99049	0.989717	0.000816582	4644
chr16_85086471-85087340	chr16:85086894:C:T	chr16	85086894	C	T	0.410256	0.991962	0.994554	-1.18979	13.6	0.457943	2e-06	0.511493	96.3021	160	7	379	3	4	85086894	-598.932	0	0.995156	0.993875	0.00022618	12
chr16_85114571-85115690	chr16:85092935:A:G	chr16	85092935	A	G	0.128205	1.68685	0.999877	-0.477242	11.2073	0.44543	0.000182	0.458202	114.125	22	8	409	15	13	85092935	-869.397	0	0.750765	0.981069	0.000814769	22195
chr16_85123951-85124360	chr16:85108366:T:C	chr16	85108366	T	C	0.083333	0.644628	0.989701	-1.40098	13.5345	0.358508	6e-06	0.473841	36.7386	74	5	406	6	5	85108366	-398.284	0	0.994732	0.973873	0.000234217	15790
chr16_85126321-85127660	chr16:85127177:C:G	chr16	85127177	C	G	0.044872	0.172154	0.997281	-1.42977	13.7724	0.423286	0.000196	0.519592	52.2058	217	11	415	7	6	85127177	-816.17	0	0.973378	0.976028	0.000206345	187
chr16_85126321-85127660	chr16:85111299:A:G	chr16	85111299	A	G	0.429487	0.080026	0.97813	-1.42977	12.8053	0.535355	0.000216	0.501857	56.3519	93	11	415	5	6	85127177	-816.17	0	0.974134	0.957464	0.000345645	15691
chr16_85126321-85127660	chr16:85150408:G:A	chr16	85150408	G	A	0.307692	0.041795	0.993421	-1.32318	10.2405	0.465381	0.000214	0.505553	49.3663	399	11	415	5	6	85127177	-816.17	0	0.974101	0.986464	0.00137388	23418
chr16_85151351-85152550	chr16:85151821:C:G	chr16	85151821	C	G	0.974359	0.054017	0.839458	-9.22853	49.4356	0.354986	0.000116	0.50088	105.867	194	9	365	6	9	85151821	-647.524	0	0.993058	0.856981	2.04991e-12	129
chr16_85151351-85152550	chr16:85138250:G:A	chr16	85138250	G	A	0.070513	1.11851	0.974512	-2.59667	15.1925	0.57037	0.000122	0.480863	69.0576	84	9	365	5	9	85151821	-647.524	0	0.993062	0.958064	9.70872e-05	13700
chr16_85151351-85152550	chr16:85177512:T:C	chr16	85177512	T	C	0.070513	0.448894	0.987532	-1.75167	11.184	0.424795	0.000124	0.480808	45.2009	363	9	365	4	9	85151821	-647.524	0	0.993099	0.96912	0.000825059	25562
chr16_85190631-85191010	chr16:85188262:G:A	chr16	85188262	G	A	0.083333	0.461538	0.999563	-5.76952	31.4306	0.661431	1.2e-05	0.553855	48.2557	161	2	329	7	4	85188262	-311.839	0	0.987922	0.9799	2.06701e-08	2558
chr16_85190631-85191010	chr16:85214252:C:G	chr16	85214252	C	G	0.339744	3e-06	0.976795	-3.62364	19.0083	0.598787	1e-05	0.608163	31.3452	315	2	329	5	4	85188262	-311.839	0	0.988087	0.956112	1.30149e-05	23432
chr16_85190631-85191010	chr16:85175813:G:A	chr16	85175813	G	A	0.217949	2.32404	0.989112	-2.60303	13.932	0.587748	9e-06	0.629745	32.1682	59	2	329	5	4	85188262	-311.839	0	0.987971	0.982033	0.000189547	15007
chr16_85201681-85203130	chr16:85188410:C:T	chr16	85188410	C	T	0.205128	0.792631	0.997775	-0.601688	10.45	0.434538	0.003455	0.450104	44.3113	102	7	327	5	4	85188410	-486.049	0	0.977994	0.986645	0.00122649	13996
chr16_85219801-85222600	chr16:85245611:G:T	chr16	85245611	G	T	0.192308	0.415843	0.999668	-0.499056	10.5984	0.468026	0.00075	0.477935	147.098	267	14	280	5	4	85245611	-872.917	0	0.969634	0.986959	0.00113184	24411
chr16_85229871-85230580	chr16:85236223:T:C	chr16	85236223	T	C	0.487179	0.47008	0.984975	-3.68662	24.326	0.582575	1.9e-05	0.498107	45.3609	144	1	253	5	4	85236223	-432.843	0	0.939851	0.969119	8.13322e-07	5997
chr16_85234241-85236640	chr16:85236223:T:C	chr16	85236223	T	C	0.487179	0.47008	0.984975	-0.632295	11.0066	0.469781	0.001023	0.51427	127.391	118	10	272	5	5	85236223	-677.403	0	0.979605	0.934229	0.000907869	783
chr16_85237881-85239190	chr16:85238411:T:C	chr16	85238411	T	C	0.551282	1.53316	0.994039	-1.46749	13.7062	0.540325	0.000438	0.514763	90.6997	115	5	279	4	4	85238411	-687.061	0	0.983325	0.993083	0.000213749	125
chr16_85258291-85259960	chr16:85258812:T:C	chr16	85258812	T	C	0.435897	0.142755	0.998129	-3.44353	22.5371	0.551965	0.000374	0.526932	62.8659	146	21	388	4	5	85258812	-1042.89	0	0.977918	0.946468	2.06126e-06	314
chr16_85258291-85259960	chr16:85264212:G:A	chr16	85264212	G	A	0.128205	0.081644	0.999763	-2.82078	16.9224	0.554584	0.000346	0.552639	63.1073	190	21	388	6	5	85258812	-1042.89	0	0.978015	0.981944	3.89398e-05	5086
chr16_85293831-85294460	chr16:85293299:C:A	chr16	85293299	C	A	0.512821	1.29694	0.989307	-3.25914	23.1105	0.591993	0.000289	0.570115	50.328	209	6	360	8	7	85293299	-371.66	0	0.993764	0.977104	1.52954e-06	847
chr16_85293831-85294460	chr16:85294296:G:T	chr16	85294296	G	T	0.865385	0.161498	0.999882	-1.21373	12.1939	0.600928	0.000298	0.559873	38.5964	216	6	360	7	7	85293299	-371.66	0	0.993537	0.989111	0.000479466	150
chr16_85301531-85303830	chr16:85319648:C:T	chr16	85319648	C	T	0.141026	2.10247	0.999836	-0.387615	10.3102	0.449006	2e-06	0.483581	62.3069	273	12	328	4	3	85319648	-653.946	0	0.990302	0.981037	0.00132299	16968
chr16_85312861-85314750	chr16:85304049:A:C	chr16	85304049	A	C	0.089744	0.758183	0.99975	-0.842075	10.6379	0.428223	0.001192	0.533236	44.9883	86	14	301	5	6	85304049	-681.783	0	0.983667	0.973742	0.00110791	9757
chr16_85327731-85331390	chr16:85329653:G:A	chr16	85329653	G	A	0.102564	1.01878	0.996702	-15.8242	78.3366	0.575923	0.000383	0.494481	84.9598	158	19	345	5	6	85329653	-1468.57	0	0.994401	0.987846	8.68986e-19	93
chr16_85327731-85331390	chr16:85320586:C:A	chr16	85320586	C	A	0.365385	1.38888	0.999947	-13.2329	64.7562	0.551595	0.000378	0.513434	63.9164	105	19	345	7	6	85329653	-1468.57	0	0.99431	0.988851	8.47643e-16	8974
chr16_85327731-85331390	chr16:85314993:T:C	chr16	85314993	T	C	0.371795	1.81897	0.999947	-6.6986	32.868	0.537237	0.000403	0.501301	54.2461	70	19	345	6	6	85329653	-1468.57	0	0.994369	0.988057	9.86349e-09	14567
chr16_85327731-85331390	chr16:85323385:C:T	chr16	85323385	C	T	0.192308	0.415843	0.989297	-5.37096	26.7263	0.452477	0.000391	0.516681	48.6471	124	19	345	6	6	85329653	-1468.57	0	0.994326	0.975582	2.34408e-07	6175
chr16_85327731-85331390	chr16:85303198:G:C	chr16	85303198	G	C	0.217949	3.22925	0.985647	-4.54602	22.6974	0.537903	0.000406	0.50957	49.4353	1	19	345	6	6	85329653	-1468.57	0	0.994321	0.96214	1.89621e-06	26362
chr16_85327731-85331390	chr16:85335845:G:GC	chr16	85335845	G	G	0.211538	1.05026	0.991886	-4.13949	20.7997	0.457731	0.000404	0.513236	43.9496	196	19	345	5	6	85329653	-1468.57	0	0.994327	0.984766	5.09913e-06	6285
chr16_85327731-85331390	chr16:85347788:A:ATC	chr16	85347788	A	A	0.391026	0.838951	0.993021	-4.13949	20.7418	0.470641	0.000406	0.508676	46.9258	278	19	345	6	6	85329653	-1468.57	0	0.994368	0.983358	5.25569e-06	18228
chr16_85327731-85331390	chr16:85322523:G:T	chr16	85322523	G	T	0.724359	4.95762	0.999937	-4.05866	20.2382	0.532937	0.000406	0.508551	46.2809	119	19	345	5	6	85329653	-1468.57	0	0.994312	0.985948	6.83726e-06	7037
chr16_85327731-85331390	chr16:85330493:T:C	chr16	85330493	T	C	0.288462	3.70749	0.999939	-3.77339	18.7823	0.470379	0.000401	0.517006	44.4873	162	19	345	4	6	85329653	-1468.57	0	0.994381	0.993773	1.46518e-05	933
chr16_85327731-85331390	chr16:85335238:C:T	chr16	85335238	C	T	0.070513	0.448894	0.994303	-3.05431	15.1413	0.447198	0.000408	0.513449	40.6032	190	19	345	4	6	85329653	-1468.57	0	0.994408	0.964337	9.9755e-05	5678
chr16_85327731-85331390	chr16:85315877:A:G	chr16	85315877	A	G	0.108974	0.00739	0.998745	-2.7253	13.5755	0.459462	0.000408	0.513146	41.8106	76	19	345	5	6	85329653	-1468.57	0	0.994327	0.979205	0.000229153	13683
chr16_85327731-85331390	chr16:85309614:G:A	chr16	85309614	G	A	0.679487	4.29718	0.978415	-2.62083	12.9952	0.473506	0.000413	0.508818	44.8454	34	19	345	6	6	85329653	-1468.57	0	0.994367	0.963824	0.000312291	19946
chr16_85327731-85331390	chr16:85342669:G:A	chr16	85342669	G	A	0.108974	1.56768	0.986815	-2.61487	12.8996	0.460339	0.000409	0.511475	41.8916	249	19	345	5	6	85329653	-1468.57	0	0.994324	0.975731	0.000328661	13109
chr16_85327731-85331390	chr16:85304049:A:C	chr16	85304049	A	C	0.089744	0.758183	0.99975	-2.14894	10.4695	0.537054	0.000417	0.507734	45.667	7	19	345	6	6	85329653	-1468.57	0	0.99438	0.971116	0.00121364	25511
chr16_85333961-85336760	chr16:85338754:A:G	chr16	85338754	A	G	0.076923	0.541667	0.9998	-5.67864	32.5336	0.441453	0.000311	0.467874	123.411	185	15	355	6	5	85338754	-951.135	0	0.993006	0.972894	1.17148e-08	3394
chr16_85333961-85336760	chr16:85339523:G:C	chr16	85339523	G	C	0.012821	0.013156	0.998826	-2.74153	16.8309	0.408004	0.000317	0.464437	104.413	192	15	355	8	5	85338754	-951.135	0	0.993166	0.843437	4.08627e-05	4163
chr16_85333961-85336760	chr16:85332662:A:G	chr16	85332662	A	G	0.352564	0.119027	0.999945	-1.95634	13.0001	0.475904	0.000322	0.460024	114.105	148	15	355	4	5	85338754	-951.135	0	0.993071	0.991007	0.00031148	2698
chr16_85333961-85336760	chr16:85336979:T:C	chr16	85336979	T	C	0.814103	0.051897	0.987243	-1.36582	10.1336	0.475133	0.000317	0.468815	118.859	174	15	355	5	5	85338754	-951.135	0	0.99317	0.975934	0.00145591	1619
chr16_85341931-85342770	chr16:85340899:T:A	chr16	85340899	T	A	0.333333	0.461538	0.997147	-7.72272	42.9891	0.568404	0.000526	0.525883	64.1023	147	12	344	6	3	85340899	-814.005	0	0.995912	0.990041	5.50456e-11	1451
chr16_85341931-85342770	chr16:85350360:T:G	chr16	85350360	T	G	0.224359	1.82052	0.99743	-3.47615	20.2492	0.44354	0.000508	0.560406	44.8659	214	12	344	4	3	85340899	-814.005	0	0.99598	0.989914	6.79807e-06	8010
chr16_85341931-85342770	chr16:85357029:T:C	chr16	85357029	T	C	0.570513	1.21752	0.995131	-3.08319	18.2493	0.455922	0.000517	0.551527	47.4809	266	12	344	5	3	85340899	-814.005	0	0.995953	0.987732	1.93801e-05	14679
chr16_85341931-85342770	chr16:85332028:A:G	chr16	85332028	A	G	0.121795	1.50024	0.999871	-2.88093	16.1418	0.560407	0.000521	0.546876	51.1637	86	12	344	5	3	85340899	-814.005	0	0.995952	0.977553	5.87734e-05	10322
chr16_85341931-85342770	chr16:85327693:G:T	chr16	85327693	G	T	0.012821	0.013156	0.994291	-2.69826	14.3546	0.624779	0.000514	0.551686	65.7437	63	12	344	6	3	85340899	-814.005	0	0.995957	0.865249	0.000151412	14657
chr16_85341931-85342770	chr16:85367318:C:T	chr16	85367318	C	T	0.294872	0.014087	0.992375	-2.33391	12.1721	0.45926	0.000518	0.545674	50.8231	341	12	344	4	3	85340899	-814.005	0	0.995953	0.984781	0.000485104	24968
chr16_85341931-85342770	chr16:85342550:T:G	chr16	85342550	T	G	0.679487	2.41199	0.992076	-2.26397	11.7264	0.542769	0.000535	0.521105	51.777	165	12	344	4	3	85340899	-814.005	0	0.995891	0.992902	0.000616183	200
chr16_85341931-85342770	chr16:85342208:G:A	chr16	85342208	G	A	0.044872	0.172154	0.999513	-2.23716	11.5024	0.573505	0.00052	0.547696	53.0969	155	12	344	4	3	85340899	-814.005	0	0.995952	0.975347	0.000695079	142
chr16_85348771-85353100	chr16:85352106:T:A	chr16	85352106	T	A	0.057692	0.292378	0.998446	-4.64972	29.2928	0.440267	0.00043	0.535641	100.368	184	32	360	5	6	85352106	-1512.05	0	0.985173	0.980709	6.22267e-08	1170
chr16_85348771-85353100	chr16:85344837:G:T	chr16	85344837	G	T	0.217949	0.03837	0.997083	-3.24235	21.516	0.530155	0.000436	0.528982	121.672	133	32	360	5	6	85352106	-1512.05	0	0.985218	0.988809	3.50884e-06	6099
chr16_85348771-85353100	chr16:85352278:C:A	chr16	85352278	C	A	0.019231	0.029988	0.994506	-3.10873	18.4061	0.574872	0.000437	0.529147	138.411	187	32	360	6	6	85352106	-1512.05	0	0.985165	0.948548	1.78482e-05	1342
chr16_85348771-85353100	chr16:85335766:C:T	chr16	85335766	C	T	0.025641	0.054017	0.99788	-2.53103	14.5152	0.424178	0.000432	0.53379	98.3991	70	32	360	6	6	85352106	-1512.05	0	0.985167	0.927376	0.000139032	15170
chr16_85365791-85366710	chr16:85366233:C:A	chr16	85366233	C	A	0.038462	0.1248	0.920788	-12.4587	64.4032	0.2456	0.000318	0.535734	26.6564	192	8	343	7	4	85366233	-557.105	0	0.96088	0.920912	1.01393e-15	17
chr16_85365791-85366710	chr16:85366017:C:G	chr16	85366017	C	G	0.070513	1.11851	0.923559	-6.05148	31.5054	0.621342	0.000425	0.466936	36.0825	189	8	343	5	4	85366233	-557.105	0	0.96084	0.934104	1.9889e-08	233
chr16_85365791-85366710	chr16:85360076:A:T	chr16	85360076	A	T	0.025641	0.054017	0.994851	-4.65312	24.5801	0.661258	0.000407	0.480442	40.7373	144	8	343	6	4	85366233	-557.105	0	0.959913	0.938105	7.12824e-07	6174
chr16_85365791-85366710	chr16:85369382:A:C	chr16	85369382	A	C	0.192308	0.007075	0.968649	-4.37114	22.8767	0.404842	0.000379	0.502525	24.0202	208	8	343	6	4	85366233	-557.105	0	0.960436	0.938232	1.72737e-06	3132
chr16_85365791-85366710	chr16:85380866:G:C	chr16	85380866	G	C	0.089744	0.758183	0.998427	-3.70571	19.5578	0.37221	0.000379	0.506015	20.2381	279	8	343	8	4	85366233	-557.105	0	0.960849	0.966189	9.75999e-06	14616
chr16_85365791-85366710	chr16:85345666:C:T	chr16	85345666	C	T	0.352564	0.022813	0.999944	-3.14224	15.6589	0.56067	0.000394	0.495143	25.8567	42	8	343	5	4	85366233	-557.105	0	0.960746	0.991268	7.58546e-05	20584
chr16_85365791-85366710	chr16:85389781:C:T	chr16	85389781	C	T	0.038462	0.1248	0.999605	-3.14224	15.6124	0.294781	0.000366	0.513303	18.7695	337	8	343	20	4	85366233	-557.105	0	0.96051	0.816247	7.77436e-05	23531
chr16_85365791-85366710	chr16:85388897:G:C	chr16	85388897	G	C	0.75641	0.052201	0.935503	-2.74764	13.5316	0.426777	0.000418	0.478527	28.4277	331	8	343	14	4	85366233	-557.105	0	0.959835	0.863313	0.000234575	22647
chr16_85365791-85366710	chr16:85386458:T:G	chr16	85386458	T	G	0.307692	0.106996	0.967528	-2.481	11.9743	0.437414	0.000405	0.49081	22.2932	326	8	343	7	4	85366233	-557.105	0	0.960617	0.935579	0.000539379	20208
chr16_85365791-85366710	chr16:85350698:T:C	chr16	85350698	T	C	0.198718	0.003247	0.997234	-2.30036	11.1136	0.433517	0.000392	0.498006	22.9246	73	8	343	5	4	85366233	-557.105	0	0.960488	0.986566	0.00085696	15552
chr16_85365791-85366710	chr16:85363479:C:G	chr16	85363479	C	G	0.455128	3.60263	0.991733	-2.30036	11.1041	0.446539	0.000394	0.499298	22.662	167	8	343	5	4	85366233	-557.105	0	0.960154	0.978799	0.000861387	2771
chr16_85365791-85366710	chr16:85354700:C:T	chr16	85354700	C	T	0.262821	0.051369	0.990654	-2.16422	10.3684	0.435498	0.000395	0.494796	23.2788	106	8	343	6	4	85366233	-557.105	0	0.960322	0.979613	0.00128194	11550
chr16_85365791-85366710	chr16:85359582:C:A	chr16	85359582	C	A	0.064103	0.365922	0.994853	-2.15498	10.2774	0.580554	0.000413	0.48629	26.5912	141	8	343	6	4	85366233	-557.105	0	0.960569	0.963931	0.00134669	6668
chr16_85381751-85382450	chr16:85395341:A:G	chr16	85395341	A	G	0.288462	0.675973	0.99244	-3.16033	21.4821	0.570991	3e-06	0.547284	30.4854	237	11	307	5	6	85395341	-736.988	0	0.973424	0.983235	3.57156e-06	13241
chr16_85381751-85382450	chr16:85384713:G:C	chr16	85384713	G	C	0.621795	2.31057	0.926316	-2.93157	18.6568	0.43635	3e-06	0.562176	27.8493	192	11	307	8	6	85395341	-736.988	0	0.973852	0.828286	1.56487e-05	2613
chr16_85381751-85382450	chr16:85382345:A:G	chr16	85382345	A	G	0.737179	0.127996	0.967874	-2.93157	18.2804	0.583196	3e-06	0.501587	28.0251	170	11	307	6	6	85395341	-736.988	0	0.973011	0.928984	1.9066e-05	245
chr16_85381751-85382450	chr16:85381794:G:A	chr16	85381794	G	A	0.070513	1.11851	0.99978	-2.69043	15.9917	0.589805	3e-06	0.550414	36.5594	162	11	307	6	6	85395341	-736.988	0	0.973661	0.982184	6.36211e-05	306
chr16_85381751-85382450	chr16:85402240:C:T	chr16	85402240	C	T	0.147436	0.392514	0.95543	-2.41651	13.7196	0.56862	3e-06	0.561976	28.885	288	11	307	6	6	85395341	-736.988	0	0.973675	0.908044	0.000212228	20140
chr16_85381751-85382450	chr16:85361867:G:A	chr16	85361867	G	A	0.064103	0.365922	0.957144	-1.72372	10.1857	0.395245	3e-06	0.552751	24.4895	38	11	307	7	6	85395341	-736.988	0	0.973682	0.910149	0.00141536	20233
chr16_85381751-85382450	chr16:85364697:G:A	chr16	85364697	G	A	0.871795	1.68685	0.999193	-1.71641	10.0762	0.436856	3e-06	0.552619	27.9513	62	11	307	5	6	85395341	-736.988	0	0.97393	0.979238	0.00150199	17403
chr16_85421651-85422970	chr16:85421276:G:A	chr16	85421276	G	A	0.128205	0.081644	0.945311	-5.50629	31.6862	0.572242	8.4e-05	0.54191	71.7615	120	12	344	9	12	85422459	-807.692	0	0.945446	0.901174	1.81209e-08	1034
chr16_85421651-85422970	chr16:85425271:C:G	chr16	85425271	C	G	0.108974	1.16671	0.987888	-4.56717	22.9786	0.572684	8.1e-05	0.532948	68.4949	160	12	344	12	12	85422459	-807.692	0	0.945395	0.9747	1.63818e-06	2961
chr16_85421651-85422970	chr16:85427367:C:T	chr16	85427367	C	T	0.679487	2.41199	0.976808	-2.13302	11.9164	0.462885	8.5e-05	0.54359	53.0729	175	12	344	8	12	85422459	-807.692	0	0.945547	0.961456	0.000556408	5057
chr16_85431231-85432370	chr16:85422888:G:A	chr16	85422888	G	A	0.403846	3.06275	0.968834	-1.27316	11.9728	0.455614	3e-06	0.426301	68.2275	77	7	344	4	6	85422888	-621.139	0	0.982684	0.923838	0.00053983	8912
chr16_85448571-85449390	chr16:85468949:C:T	chr16	85468949	C	T	0.012821	0.013156	0.973057	-0.461599	10.2012	0.298744	1.5e-05	0.431664	46.2123	340	2	385	7	3	85468949	-334.336	0	0.977237	0.883903	0.00140348	19969
chr16_85460711-85463740	chr16:85461467:C:CAG	chr16	85461467	C	C	0.064103	10.0473	0.995122	-4.82037	28.0865	0.425412	0.000236	0.517002	106.478	184	15	401	6	5	85461467	-793.953	0	0.971258	0.978966	1.1601e-07	759
chr16_85460711-85463740	chr16:85469527:C:T	chr16	85469527	C	T	0.012821	0.013156	0.998826	-2.75948	15.7118	0.374731	0.000242	0.51191	87.7155	234	15	401	8	5	85461467	-793.953	0	0.971279	0.879466	7.37614e-05	7301
chr16_85465781-85466470	chr16:85459366:G:C	chr16	85459366	G	C	0.051282	0.227904	0.994566	-1.16764	10.283	0.585691	0.000394	0.501861	59.9962	140	5	400	5	5	85459366	-405.262	0	0.992804	0.961182	0.0013426	6760
chr16_85510041-85510570	chr16:85512187:G:T	chr16	85512187	G	T	0.051282	3.42211	0.986922	-2.41957	18.2676	0.638352	0.000661	0.58385	30.1718	200	3	378	5	6	85512187	-342.551	0	0.906951	0.968724	1.91947e-05	1881
chr16_85510041-85510570	chr16:85531481:C:G	chr16	85531481	C	G	0.153846	1.00723	0.991429	-1.23996	11.1617	0.586922	0.0005	0.662643	23.2206	344	3	378	5	6	85512187	-342.551	0	0.909501	0.984977	0.000835014	21175
chr16_85513951-85516200	chr16:85538805:G:A	chr16	85538805	G	A	0.211538	1.02368	0.999845	-0.948396	11.5527	0.471328	0.000479	0.527048	108.56	360	14	380	5	4	85538805	-970.254	0	0.976176	0.986742	0.000676508	23729
chr16_85521481-85522450	chr16:85527794:A:G	chr16	85527794	A	G	0.019231	0.029988	0.992134	-1.09974	11.0066	0.300725	0.000633	0.469494	35.362	240	9	368	11	15	85508109	-418.248	0	0.919376	0.895139	0.000907859	5828
chr16_85521481-85522450	chr16:85507778:C:T	chr16	85507778	C	T	0.211538	0.119688	0.989175	-1.09974	10.6853	0.440319	0.000732	0.427236	53.5183	88	9	368	12	15	85508109	-418.248	0	0.897906	0.979534	0.0010799	14188
chr16_85538821-85539880	chr16:85544422:C:T	chr16	85544422	C	T	0.24359	0.710642	0.967203	-0.989128	12.1844	0.454782	0.000248	0.479919	58.3665	219	7	296	5	5	85544422	-630.298	0	0.989367	0.942418	0.000481921	5072
chr16_85538821-85539880	chr16:85514578:G:A	chr16	85514578	G	A	0.166667	0.018462	0.945915	-0.989128	10.9072	0.447392	0.000258	0.464999	55.6392	3	7	296	6	5	85544422	-630.298	0	0.989354	0.897449	0.000957935	24772
chr16_85569261-85570790	chr16:85578259:T:C	chr16	85578259	T	C	0.115385	1.32703	0.970907	-3.59101	23.6331	0.425935	0.000204	0.524256	38.3768	129	8	220	9	6	85578259	-838.134	0	0.901556	0.933295	1.16566e-06	8233
chr16_85569261-85570790	chr16:85587296:C:T	chr16	85587296	C	T	0.692308	1.60661	0.988703	-2.71927	15.1781	0.543772	0.000215	0.515275	34.8963	182	8	220	7	6	85578259	-838.134	0	0.902257	0.973835	9.78319e-05	17270
chr16_85569261-85570790	chr16:85571694:A:G	chr16	85571694	A	G	0.461538	1.41988	0.992245	-2.71927	15.0607	0.5416	0.000227	0.494446	39.7501	102	8	220	7	6	85578259	-838.134	0	0.902581	0.982083	0.00010411	1668
chr16_85577311-85581650	chr16:85596070:A:G	chr16	85596070	A	G	0.012821	0.013156	0.998826	-4.42276	24.9944	0.429336	0.00033	0.503588	163.34	181	35	251	6	9	85596510	-1542	0	0.958855	0.880905	5.74982e-07	16590
chr16_85577311-85581650	chr16:85578259:T:C	chr16	85578259	T	C	0.115385	1.32703	0.970907	-4.33019	23.122	0.46835	0.00033	0.503424	178.166	89	35	251	5	9	85596510	-1542	0	0.95886	0.901157	1.52044e-06	1221
chr16_85577311-85581650	chr16:85581584:C:T	chr16	85581584	C	T	0.070513	1.11851	0.994153	-3.83452	19.6457	0.462738	0.000328	0.506432	163.174	117	35	251	4	9	85596510	-1542	0	0.958943	0.981082	9.32122e-06	2104
chr16_85577311-85581650	chr16:85587296:C:T	chr16	85587296	C	T	0.692308	1.60661	0.988703	-3.16743	15.6893	0.521454	0.000334	0.502253	166.831	142	35	251	5	9	85596510	-1542	0	0.958849	0.973596	7.46451e-05	7816
chr16_85609691-85617540	chr16:85593966:C:T	chr16	85593966	C	T	0.012821	0.013156	0.948722	-0.703811	11.7496	0.410979	0.000844	0.482472	124.562	46	24	325	8	6	85593966	-992.826	0	0.914773	0.879483	0.000608563	19650
chr16_85638931-85640480	chr16:85639862:G:A	chr16	85639862	G	A	0.032051	0.085523	0.920061	-2.43503	17.9717	0.351235	0.000457	0.538901	50.8024	154	15	319	9	9	85639862	-747.614	0	0.884599	0.920304	2.2421e-05	156
chr16_85638931-85640480	chr16:85640587:T:C	chr16	85640587	T	C	0.429487	0.032117	0.901776	-2.43503	17.32	0.445701	0.000449	0.542273	68.7892	160	15	319	12	9	85639862	-747.614	0	0.884483	0.806178	3.15841e-05	881
chr16_85638931-85640480	chr16:85638786:C:T	chr16	85638786	C	T	0.089744	0.758183	0.917897	-2.43503	17.1502	0.57204	0.000496	0.510891	73.5377	140	15	319	7	9	85639862	-747.614	0	0.885547	0.845339	3.45382e-05	920
chr16_85638931-85640480	chr16:85648203:A:C	chr16	85648203	A	C	0.051282	3.42211	0.953836	-2.03758	14.1092	0.413662	0.000476	0.52497	57.622	216	15	319	7	9	85639862	-747.614	0	0.884349	0.930011	0.000172495	8497
chr16_85638931-85640480	chr16:85626797:A:C	chr16	85626797	A	C	0.044872	0.172154	0.981618	-1.82674	12.909	0.403085	0.000469	0.53037	54.1593	49	15	319	6	9	85639862	-747.614	0	0.884414	0.954128	0.000327014	12909
chr16_85650341-85653740	chr16:85647951:G:A	chr16	85647951	G	A	0.108974	0.00739	0.971044	-6.17763	36.0812	0.42507	0.000786	0.502402	73.5555	175	25	351	7	7	85647951	-1201.61	0	0.96026	0.946868	1.89264e-09	4089
chr16_85650341-85653740	chr16:85649565:C:T	chr16	85649565	C	T	0.326923	0.116551	0.96805	-3.98387	22.2727	0.539646	0.000826	0.491863	65.7622	184	25	351	6	7	85647951	-1201.61	0	0.960226	0.939623	2.36546e-06	2475
chr16_85661301-85663520	chr16:85658727:A:C	chr16	85658727	A	C	0.051282	3.42211	0.984201	-13.887	68.8443	0.322651	2e-06	0.487915	39.5535	173	9	346	7	5	85658727	-624.394	0	0.924545	0.97077	1.06553e-16	3683
chr16_85661301-85663520	chr16:85670583:G:C	chr16	85670583	G	C	0.596154	0.655234	0.999869	-6.49964	31.1582	0.566393	2e-06	0.44134	37.452	224	9	346	5	5	85658727	-624.394	0	0.92344	0.990845	2.37827e-08	8173
chr16_85661301-85663520	chr16:85637852:G:A	chr16	85637852	G	A	0.038462	0.1248	0.966849	-5.35578	25.6578	0.360109	2e-06	0.467259	30.436	16	9	346	7	5	85658727	-624.394	0	0.924206	0.91912	4.07653e-07	24558
chr16_85661301-85663520	chr16:85660865:T:C	chr16	85660865	T	C	0.224359	0.488065	0.979271	-5.23978	25.0256	0.428184	2e-06	0.452201	36.0878	182	9	346	6	5	85658727	-624.394	0	0.925434	0.961129	5.65747e-07	1545
chr16_85661301-85663520	chr16:85646386:T:G	chr16	85646386	T	G	0.115385	1.13772	0.944804	-3.68245	17.6167	0.408622	2e-06	0.448516	37.6518	83	9	346	9	5	85658727	-624.394	0	0.923607	0.86988	2.702e-05	16024
chr16_85661301-85663520	chr16:85648865:C:T	chr16	85648865	C	T	0.314103	0.133615	0.996731	-3.61066	17.2199	0.551784	2e-06	0.431902	39.989	104	9	346	5	5	85658727	-624.394	0	0.924538	0.990427	3.32933e-05	13545
chr16_85661301-85663520	chr16:85640587:T:C	chr16	85640587	T	C	0.429487	0.032117	0.901776	-3.39585	16.0899	0.446454	2e-06	0.438866	38.4603	45	9	346	9	5	85658727	-624.394	0	0.924672	0.80935	6.04059e-05	21823
chr16_85661301-85663520	chr16:85639484:A:G	chr16	85639484	A	G	0.564103	0.702762	0.991428	-2.66984	12.6735	0.453443	2e-06	0.43395	39.7285	35	9	346	4	5	85658727	-624.394	0	0.923474	0.980918	0.00037088	22926
chr16_85673651-85674830	chr16:85674807:G:A	chr16	85674807	G	A	0.012821	0.013156	0.995802	-1.5933	10.9533	0.349316	0.000219	0.510582	69.3157	145	11	323	8	4	85674807	-545.55	0	0.947683	0.910795	0.000934372	567
chr16_85683481-85683630	chr16:85672441:A:C	chr16	85672441	A	C	0.608974	0.001229	0.952575	-0.352227	10.2091	0.426363	0.01	0.5	44.5578	59	0	318	6	6	85672441	-261.114	0		0.91124	0.00139748	11115
chr16_85688271-85689720	chr16:85688481:G:C	chr16	85688481	G	C	0.185897	0.051897	0.98128	-1.89945	16.44	0.521814	0.000296	0.516199	181.181	150	22	333	5	6	85688481	-1265.33	0	0.942216	0.98162	5.02131e-05	515
chr16_85699501-85700170	chr16:85699966:T:C	chr16	85699966	T	C	0.839744	0.71246	0.942002	-8.70579	43.6549	0.417624	0.000463	0.549834	78.921	181	9	340	6	6	85699966	-585.787	0	0.972329	0.88936	3.91702e-11	130
chr16_85699501-85700170	chr16:85695207:G:A	chr16	85695207	G	A	0.179487	3.65664	0.999561	-8.63332	41.6445	0.581653	0.00051	0.524823	75.8834	141	9	340	7	6	85699966	-585.787	0	0.972555	0.98995	1.09475e-10	4629
chr16_85699501-85700170	chr16:85711566:T:G	chr16	85711566	T	G	0.525641	0.496243	0.984924	-5.40658	25.5696	0.437762	0.000488	0.540587	53.9164	258	9	340	6	6	85699966	-585.787	0	0.973126	0.968166	4.26717e-07	11730
chr16_85699501-85700170	chr16:85721046:G:A	chr16	85721046	G	A	0.628205	0.011164	0.975049	-5.26896	24.8569	0.438112	0.000497	0.534492	57.9584	305	9	340	6	6	85699966	-585.787	0	0.97248	0.952371	6.1749e-07	21210
chr16_85715131-85718980	chr16:85711882:C:T	chr16	85711882	C	T	0.967949	0.085523	0.9985	-0.858286	10.8032	0.605675	0.000349	0.500579	49.9572	142	10	386	7	4	85711882	-741.116	0	0.963358	0.940877	0.00101324	5174
chr16_85721331-85723250	chr16:85716015:G:C	chr16	85716015	G	C	0.224359	3.62518	0.983999	-2.96665	19.6335	0.543785	7.9e-05	0.496619	86.9064	135	16	379	6	4	85716015	-931.176	0	0.946357	0.958116	9.38075e-06	6275
chr16_85721331-85723250	chr16:85703896:C:T	chr16	85703896	C	T	0.519231	0.217777	0.988552	-2.62159	13.4916	0.46625	7.9e-05	0.499578	76.9411	64	16	379	5	4	85716015	-931.176	0	0.946314	0.976285	0.000239635	18394
chr16_85728821-85730350	chr16:85736063:C:T	chr16	85736063	C	T	0.525641	4.2715	0.986417	-53.7947	253.528	0.292065	6.8e-05	0.464061	11.0188	221	13	363	11	12	85736063	-1186.58	0	0.982404	0.91952	4.41922e-57	6477
chr16_85728821-85730350	chr16:85713587:T:C	chr16	85713587	T	C	0.75	5.47578	0.978484	-21.4089	98.6531	0.340657	0.00011	0.426772	5.5635	54	13	363	12	12	85736063	-1186.58	0	0.982104	0.916709	3.00836e-23	15999
chr16_85728821-85730350	chr16:85732441:G:A	chr16	85732441	G	A	0.115385	1.13772	0.968774	-20.7986	95.5451	0.733311	0.000103	0.458437	8.78213	185	13	363	15	12	85736063	-1186.58	0	0.982855	0.82928	1.44558e-22	2855
chr16_85728821-85730350	chr16:85749117:A:G	chr16	85749117	A	G	0.173077	0.275504	0.966408	-11.4929	50.8602	0.332233	0.000101	0.453906	3.67082	321	13	363	15	12	85736063	-1186.58	0	0.982669	0.838563	9.91838e-13	19531
chr16_85728821-85730350	chr16:85707016:C:T	chr16	85707016	C	T	0.076923	0.737269	0.974335	-6.27056	27.0527	0.668681	0.00013	0.446542	4.9651	18	13	363	8	12	85736063	-1186.58	0	0.982046	0.940146	1.97987e-07	22570
chr16_85728821-85730350	chr16:85725165:T:G	chr16	85725165	T	G	0.102564	0.04875	0.999639	-5.27892	22.5536	0.612342	0.000139	0.435221	3.99466	126	13	363	9	12	85736063	-1186.58	0	0.982208	0.977004	2.04358e-06	4421
chr16_85728821-85730350	chr16:85745071:C:T	chr16	85745071	C	T	0.474359	2.45261	0.935975	-4.14664	17.4765	0.633406	0.000142	0.434468	4.04002	302	13	363	42	12	85736063	-1186.58	0	0.981455	0.806843	2.90882e-05	15485
chr16_85728821-85730350	chr16:85706645:A:G	chr16	85706645	A	G	0.038462	0.1248	0.997366	-3.99514	16.7509	0.661284	0.000141	0.446192	4.67811	16	13	363	13	12	85736063	-1186.58	0	0.982243	0.926572	4.26229e-05	22941
chr16_85728821-85730350	chr16:85737185:A:T	chr16	85737185	A	T	0.044872	0.172154	0.995658	-2.7988	11.2709	0.654866	0.000142	0.445871	4.47539	227	13	363	8	12	85736063	-1186.58	0	0.982298	0.94005	0.000787315	7599
chr16_85728821-85730350	chr16:85739619:C:T	chr16	85739619	C	T	0.397436	0.103211	0.992006	-2.7883	11.1734	0.559909	0.000143	0.430199	3.28594	250	13	363	11	12	85736063	-1186.58	0	0.981269	0.981413	0.000829787	10033
chr16_85754431-85754950	chr16:85754782:T:C	chr16	85754782	T	C	0.121795	0.02764	0.960251	-1.25611	11.6569	0.57349	0.000586	0.484338	39.3744	196	5	325	7	7	85754782	-461.686	0	0.912592	0.805549	0.000639649	92
chr16_85754431-85754950	chr16:85736810:T:G	chr16	85736810	T	G	0.358974	0.217922	0.981538	-1.25611	10.1879	0.443933	0.000613	0.484934	38.4866	62	5	325	6	7	85754782	-461.686	0	0.913867	0.965564	0.00141369	17880
chr16_85754431-85754950	chr16:85754658:C:G	chr16	85754658	C	G	0.365385	0.082031	0.942807	-1.25611	10.1358	0.447722	0.000586	0.497285	37.4257	193	5	325	6	7	85754782	-461.686	0	0.914779	0.870904	0.00145418	32
chr16_85767701-85767860	chr16:85767759:C:A	chr16	85767759	C	A	0.474359	0.06267	0.996233	-16.1566	80.9021	0.665051	1.1e-05	0.507427	38.119	134	3	294	4	4	85767759	-402.189	0	0.988675	0.995145	2.37179e-19	21
chr16_85767701-85767860	chr16:85756107:C:T	chr16	85756107	C	T	0.230769	0.291296	0.942541	-4.73089	22.0512	0.370575	1.1e-05	0.529067	15.8811	84	3	294	6	4	85767759	-402.189	0	0.988657	0.895894	2.65469e-06	11673
chr16_85767701-85767860	chr16:85764510:A:G	chr16	85764510	A	G	0.211538	0.119688	0.965459	-3.44461	16.1855	0.601148	1.1e-05	0.523779	15.7404	125	3	294	7	4	85767759	-402.189	0	0.987061	0.932496	5.74309e-05	3270
chr16_85767701-85767860	chr16:85772288:G:C	chr16	85772288	G	C	0.839744	7e-06	0.962376	-3.3956	15.932	0.393701	1.1e-05	0.530666	17.9287	155	3	294	7	4	85767759	-402.189	0	0.986352	0.923938	6.56585e-05	4508
chr16_85767701-85767860	chr16:85759282:C:A	chr16	85759282	C	A	0.442308	0.014201	0.972043	-2.55626	12.1844	0.416518	1.1e-05	0.533012	13.288	104	3	294	6	4	85767759	-402.189	0	0.985623	0.942739	0.000481909	8498
chr16_85781561-85783270	chr16:85782228:C:G	chr16	85782228	C	G	0.019231	0.029988	0.99854	-6.91718	36.3432	0.297785	0.000473	0.462754	50.3538	137	14	330	8	12	85782228	-716.241	0	0.965433	0.94848	1.65452e-09	188
chr16_85781561-85783270	chr16:85785485:C:G	chr16	85785485	C	G	0.621795	0.164725	0.986447	-4.21597	20.9939	0.459462	0.000478	0.468011	57.5295	162	14	330	5	12	85782228	-716.241	0	0.965558	0.974848	4.60736e-06	3069
chr16_85781561-85783270	chr16:85757375:A:G	chr16	85757375	A	G	0.230769	0.541667	0.998743	-2.3954	10.461	0.460954	0.000483	0.467636	51.1767	7	14	330	5	12	85782228	-716.241	0	0.965558	0.987571	0.00121923	25041
chr16_85898431-85899430	chr16:85896971:C:T	chr16	85896971	C	T	0.076923	0.737269	0.978259	-1.1567	13.8655	0.435195	0.000164	0.531433	93.1193	167	9	355	5	5	85896971	-546.034	0	0.970606	0.963391	0.000196367	1959
chr16_85898431-85899430	chr16:85924187:C:T	chr16	85924187	C	T	0.692308	1.60661	0.994597	-0.944882	10.6052	0.538018	0.00018	0.506559	96.5738	352	9	355	4	5	85896971	-546.034	0	0.970761	0.987752	0.00112769	25257
chr16_85912211-85912590	chr16:85912233:T:C	chr16	85912233	T	C	0.532051	0.175007	0.999949	-0.36191	10.4759	0.583423	2.8e-05	0.534556	26.5652	164	2	367	4	5	85912233	-317.388	0	0.982714	0.993887	0.00120939	167
chr16_86459131-86459670	chr16:86459398:C:G	chr16	86459398	C	G	0.051282	0.227904	0.999702	-10.6334	54.7826	0.247521	0.000235	0.541483	19.5045	209	7	487	6	12	86459398	-408.797	0	0.970793	0.976956	1.34628e-13	2
chr16_86459131-86459670	chr16:86461486:C:T	chr16	86461486	C	T	0.134615	0.325005	0.998462	-7.16909	34.2975	0.338954	0.000292	0.490822	17.7797	239	7	487	6	12	86459398	-408.797	0	0.968484	0.983415	4.72996e-09	2086
chr16_86459131-86459670	chr16:86481439:AT:A	chr16	86481439	A	A	0.070513	0.448894	0.999685	-7.02815	33.4949	0.264269	0.000338	0.450074	14.972	460	7	487	8	12	86459398	-408.797	0	0.96551	0.96658	7.14496e-09	22039
chr16_86459131-86459670	chr16:86459405:G:A	chr16	86459405	G	A	0.012821	0.013156	0.965145	-6.86736	32.416	0.680939	0.000338	0.452675	34.8073	210	7	487	7	12	86459398	-408.797	0	0.965615	0.925276	1.24456e-08	5
chr16_86459131-86459670	chr16:86460242:G:A	chr16	86460242	G	A	0.435897	3.09502	0.999873	-5.71769	26.6812	0.39509	0.000323	0.471376	19.5832	224	7	487	8	12	86459398	-408.797	0	0.966382	0.989484	2.39944e-07	842
chr16_86459131-86459670	chr16:86470427:G:T	chr16	86470427	G	T	0.089744	0.265569	0.999826	-5.49236	25.4138	0.627021	0.000364	0.444762	25.3047	340	7	487	7	12	86459398	-408.797	0	0.970832	0.977527	4.62603e-07	11027
chr16_86459131-86459670	chr16:86483652:C:T	chr16	86483652	C	T	0.711538	0.073182	0.999937	-4.65865	21.0751	0.616132	0.000345	0.453748	17.4853	480	7	487	8	12	86459398	-408.797	0	0.96532	0.988534	4.41623e-06	24252
chr16_86459131-86459670	chr16:86481593:G:T	chr16	86481593	G	T	0.320513	0.277279	0.999942	-4.19797	18.8969	0.58999	0.000384	0.448174	24.8091	462	7	487	12	12	86459398	-408.797	0	0.95583	0.989962	1.37977e-05	22193
chr16_86459131-86459670	chr16:86455163:C:A	chr16	86455163	C	A	0.025641	0.054017	0.99941	-4.17381	18.7729	0.661062	0.00032	0.471165	26.3196	178	7	487	7	12	86459398	-408.797	0	0.967951	0.92919	1.47246e-05	4237
chr16_86459131-86459670	chr16:86451525:G:A	chr16	86451525	G	A	0.089744	0.265569	0.987172	-3.99583	17.9743	0.286787	0.000281	0.502761	14.5652	147	7	487	9	12	86459398	-408.797	0	0.969683	0.907675	2.23905e-05	7875
chr16_86459131-86459670	chr16:86459434:G:A	chr16	86459434	G	A	0.153846	1.00723	0.995217	-3.67278	16.509	0.399289	0.000285	0.504293	15.8573	211	7	487	8	12	86459398	-408.797	0	0.964576	0.972583	4.84192e-05	34
chr16_86459131-86459670	chr16:86483136:C:T	chr16	86483136	C	T	0.070513	1.11851	0.999099	-3.6408	16.3525	0.604535	0.000391	0.439892	23.9906	475	7	487	12	12	86459398	-408.797	0	0.963257	0.97282	5.25879e-05	23736
chr16_86459131-86459670	chr16:86438200:G:C	chr16	86438200	G	C	0.076923	0.737269	0.998542	-3.38204	15.1753	0.619032	0.000354	0.452326	23.8592	28	7	487	9	12	86459398	-408.797	0	0.965671	0.974334	9.79785e-05	21200
chr16_86459131-86459670	chr16:86458865:G:C	chr16	86458865	G	C	0.275641	3.03835	0.996452	-3.22756	14.44	0.575264	0.000377	0.453129	19.7044	206	7	487	12	12	86459398	-408.797	0	0.968582	0.991429	0.000144696	535
chr16_86459131-86459670	chr16:86468244:G:A	chr16	86468244	G	A	0.076923	0.737269	0.99415	-2.8035	12.5008	0.305046	0.000285	0.498393	15.2859	304	7	487	12	12	86459398	-408.797	0	0.969281	0.898306	0.000406767	8844
chr16_86491301-86492070	chr16:86491872:T:C	chr16	86491872	T	C	0.653846	0.106996	0.999943	-6.16973	36.5473	0.616391	0.000784	0.434476	29.965	263	5	454	5	4	86491872	-431.919	0	0.995051	0.995394	1.49009e-09	186
chr16_86491301-86492070	chr16:86496352:A:C	chr16	86496352	A	C	0.089744	0.758183	0.999827	-1.80473	11.6097	0.398505	0.000783	0.50121	20.6612	304	5	454	6	4	86491872	-431.919	0	0.995149	0.972983	0.000656098	4666
chr16_86498561-86499500	chr16:86513890:C:T	chr16	86513890	C	T	0.512821	0.47008	0.995909	-0.647682	11.5114	0.558201	0.000184	0.482258	30.0869	332	13	426	10	9	86513890	-537.197	0	0.99158	0.991023	0.000691709	14860
chr16_86508191-86511290	chr16:86518176:C:A	chr16	86518176	C	A	0.442308	0.014201	0.999306	-2.2474	19.1615	0.468023	0.000708	0.451365	98.1365	272	23	471	4	4	86518176	-1163.6	0	0.988932	0.991483	1.20109e-05	8436
chr16_86508191-86511290	chr16:86509420:C:G	chr16	86509420	C	G	0.724359	0.001748	0.990069	-2.21263	16.1887	0.466025	0.000688	0.468901	105.958	208	23	471	5	4	86518176	-1163.6	0	0.988801	0.990099	5.73349e-05	320
chr16_86508191-86511290	chr16:86519060:C:T	chr16	86519060	C	T	0.019231	0.029988	0.994855	-2.21263	15.6061	0.40124	0.000707	0.448004	100.975	275	23	471	9	4	86518176	-1163.6	0	0.988924	0.896059	7.80016e-05	9320
chr16_86508191-86511290	chr16:86484352:T:A	chr16	86484352	T	A	0.108974	1.16671	0.997993	-2.21263	15.2405	0.541102	0.000705	0.455231	100.951	10	23	471	5	4	86518176	-1163.6	0	0.988932	0.977662	9.46541e-05	25388
chr16_86508191-86511290	chr16:86521977:T:C	chr16	86521977	T	C	0.692308	0.106996	0.938133	-2.21263	14.6216	0.468714	0.000707	0.453832	94.5321	310	23	471	7	4	86518176	-1163.6	0	0.988566	0.886691	0.000131397	12237
chr16_86508191-86511290	chr16:86533664:G:A	chr16	86533664	G	A	0.865385	2.37793	0.9611	-1.80048	11.3047	0.467071	0.000711	0.449057	101.847	444	23	471	5	4	86518176	-1163.6	0	0.988994	0.937262	0.000773092	23924
chr16_86530801-86531920	chr16:86535218:A:G	chr16	86535218	A	G	0.871795	0.528997	0.959478	-1.17927	10.9849	0.446718	0.000449	0.487569	73.0957	270	7	414	6	5	86535218	-485.972	0	0.988991	0.93126	0.000918579	3858
chr16_86530801-86531920	chr16:86535035:C:G	chr16	86535035	C	G	0.371795	2.43363	0.990491	-1.17927	10.3282	0.460798	0.000453	0.484965	66.5929	266	7	414	4	5	86535218	-485.972	0	0.988988	0.9842	0.00131014	3675
chr16_86534901-86535990	chr16:86550592:C:T	chr16	86550592	C	T	0.891026	0.00739	0.97049	-23.1601	112.176	0.300188	0.000597	0.48941	39.535	350	13	418	7	7	86550592	-695.097	0	0.991881	0.960439	3.26898e-26	15146
chr16_86534901-86535990	chr16:86512567:G:A	chr16	86512567	G	A	0.673077	0.472985	0.979277	-6.10995	30.3961	0.400442	0.000646	0.388417	15.381	19	13	418	7	7	86550592	-695.097	0	0.991544	0.953393	3.52235e-08	22879
chr16_86534901-86535990	chr16:86557285:A:T	chr16	86557285	A	T	0.442308	1.58231	0.991587	-3.76104	19.7754	0.420095	0.000655	0.382595	11.1961	394	13	418	4	7	86550592	-695.097	0	0.991761	0.985172	8.70974e-06	21839
chr16_86534901-86535990	chr16:86522267:C:G	chr16	86522267	C	G	0.576923	0.000318	0.952637	-2.95547	15.9918	0.426862	0.000662	0.389481	11.9527	100	13	418	5	7	86550592	-695.097	0	0.99173	0.908105	6.36164e-05	13179
chr16_86534901-86535990	chr16:86531880:T:C	chr16	86531880	T	C	0.551282	0.351289	0.987802	-2.84306	15.1447	0.433523	0.000656	0.377738	12.2863	212	13	418	5	7	86550592	-695.097	0	0.991549	0.976907	9.95775e-05	3566
chr16_86534901-86535990	chr16:86519041:T:C	chr16	86519041	T	C	0.769231	3.29574	0.998534	-1.97917	10.5617	0.437761	0.000647	0.366616	12.4976	59	13	418	5	7	86550592	-695.097	0	0.991578	0.990448	0.00115454	16405
chr16_86563301-86564440	chr16:86589428:G:C	chr16	86589428	G	C	0.032051	0.085523	0.984433	-0.453951	10.7978	0.379353	0.000562	0.499378	59.1597	345	10	346	9	4	86589428	-519.947	0	0.963715	0.944248	0.00101619	25558
chr16_86692121-86692650	chr16:86692195:G:A	chr16	86692195	G	A	0.576923	1.88741	0.989189	-20.4933	101.39	0.820328	0.000621	0.57811	5.46184	176	10	425	5	6	86692195	-494.603	0	0.984606	0.97974	7.55591e-24	191
chr16_86692121-86692650	chr16:86692400:G:T	chr16	86692400	G	T	0.032051	0.085523	0.999527	-10.4094	51.0149	0.176469	0.000373	0.760912	2.34603	180	10	425	6	6	86692195	-494.603	0	0.98522	0.953571	9.16659e-13	14
chr16_86692121-86692650	chr16:86702297:G:A	chr16	86702297	G	A	0.025641	0.054017	0.996092	-8.57502	41.9444	0.181283	0.000396	0.751363	2.20668	277	10	425	9	6	86692195	-494.603	0	0.985324	0.887711	9.39044e-11	9911
chr16_86692121-86692650	chr16:86685151:T:C	chr16	86685151	T	C	0.115385	1.32703	0.999864	-8.44266	41.1039	0.762994	0.000517	0.670049	5.92879	125	10	425	8	6	86692195	-494.603	0	0.984012	0.97149	1.44346e-10	7235
chr16_86692121-86692650	chr16:86676681:T:C	chr16	86676681	T	C	0.012821	0.013156	0.998826	-8.41746	40.237	0.158863	0.00043	0.731655	2.09069	71	10	425	7	6	86692195	-494.603	0	0.985127	0.852591	2.24952e-10	15705
chr16_86692121-86692650	chr16:86681663:G:C	chr16	86681663	G	C	0.019231	0.029988	0.997525	-8.37697	39.9567	0.167389	0.000418	0.737709	2.16406	98	10	425	6	6	86692195	-494.603	0	0.985161	0.893044	2.5966e-10	10723
chr16_86692121-86692650	chr16:86712637:C:T	chr16	86712637	C	T	0.019231	0.029988	0.99888	-7.54899	36.0455	0.184996	0.000449	0.724457	2.09651	386	10	425	7	6	86692195	-494.603	0	0.985032	0.894793	1.92762e-09	20251
chr16_86692121-86692650	chr16:86694381:C:T	chr16	86694381	C	T	0.051282	3.42211	0.9997	-7.32471	34.788	0.206713	0.000474	0.710113	2.16714	202	10	425	7	6	86692195	-494.603	0	0.984799	0.964849	3.67632e-09	1995
chr16_86692121-86692650	chr16:86714319:C:T	chr16	86714319	C	T	0.025641	0.054017	0.999156	-7.10935	33.7084	0.190703	0.000425	0.738062	2.08315	403	10	425	7	6	86692195	-494.603	0	0.98519	0.91678	6.40225e-09	21933
chr16_86692121-86692650	chr16:86700788:C:T	chr16	86700788	C	T	0.070513	1.11851	0.976221	-6.17068	29.3016	0.22938	0.00043	0.740595	2.11067	259	10	425	7	6	86692195	-494.603	0	0.985218	0.954217	6.19441e-08	8402
chr16_86692121-86692650	chr16:86685993:C:T	chr16	86685993	C	T	0.032051	0.085523	0.993875	-6.00669	28.4734	0.214629	0.000456	0.727559	1.99809	132	10	425	7	6	86692195	-494.603	0	0.985166	0.932162	9.49951e-08	6393
chr16_86692121-86692650	chr16:86708140:T:C	chr16	86708140	T	C	0.038462	0.1248	0.994868	-5.66346	25.8569	0.218545	0.000452	0.73249	1.93651	335	10	425	8	6	86692195	-494.603	0	0.985241	0.940362	3.67691e-07	15754
chr16_86692121-86692650	chr16:86667303:T:A	chr16	86667303	T	A	0.038462	7.33547	0.99685	-5.29053	23.8591	0.175418	0.000438	0.729934	2.20183	2	10	425	7	6	86692195	-494.603	0	0.98507	0.846251	1.03652e-06	25083
chr16_86692121-86692650	chr16:86709101:C:G	chr16	86709101	C	G	0.019231	0.029988	0.999216	-4.35046	19.362	0.790761	0.000473	0.711189	6.4172	349	10	425	9	6	86692195	-494.603	0	0.984998	0.874228	1.0814e-05	16715
chr16_86692121-86692650	chr16:86710466:G:T	chr16	86710466	G	T	0.019231	0.029988	0.997525	-3.47075	15.4051	0.781301	0.000481	0.71208	5.8458	367	10	425	10	6	86692195	-494.603	0	0.985053	0.879283	8.67543e-05	18080
chr16_86692121-86692650	chr16:86714650:C:T	chr16	86714650	C	T	0.108974	0.00739	0.99979	-3.10461	13.7992	0.307984	0.000492	0.716556	1.99978	409	10	425	10	6	86692195	-494.603	0	0.984709	0.977447	0.000203419	22264
chr16_86692121-86692650	chr16:86702365:C:T	chr16	86702365	C	T	0.025641	0.054017	0.99941	-3.09265	13.7305	0.763933	0.000486	0.713186	5.26644	280	10	425	10	6	86692195	-494.603	0	0.98502	0.908317	0.000210999	9979
chr16_86692121-86692650	chr16:86677724:C:A	chr16	86677724	C	A	0.448718	2.87619	0.999951	-2.96915	13.1635	0.615323	0.000718	0.758776	3.7787	80	10	425	21	6	86692195	-494.603	0	0.974891	0.989119	0.000285454	14662
chr16_86692121-86692650	chr16:86714386:C:G	chr16	86714386	C	G	0.698718	1.2518	0.994106	-2.49524	11.0961	0.644307	0.000507	0.717074	2.20917	404	10	425	10	6	86692195	-494.603	0	0.985209	0.985598	0.0008651	22000
chr16_86692121-86692650	chr16:86682164:G:A	chr16	86682164	G	A	0.358974	0.267588	0.988943	-2.34326	10.3852	0.357091	0.000504	0.71905	2.30194	106	10	425	11	6	86692195	-494.603	0	0.984648	0.975525	0.00127029	10222
chr16_86732791-86733300	chr16:86732973:G:A	chr16	86732973	G	A	0.474359	1.23649	0.995526	-1.65313	15.5321	0.426047	8e-06	0.518593	28.7286	209	4	440	3	4	86732973	-405.731	0	0.994761	0.994321	8.11152e-05	73
chr16_86732791-86733300	chr16:86728591:C:T	chr16	86728591	C	T	0.153846	0.017906	0.984267	-1.32386	12.9295	0.398711	9e-06	0.495325	23.5809	175	4	440	5	4	86732973	-405.731	0	0.994802	0.970421	0.000323453	4455
chr16_86732791-86733300	chr16:86740786:C:G	chr16	86740786	C	G	0.141026	0.26552	0.959992	-1.31292	11.8918	0.393174	9e-06	0.48469	22.3992	291	4	440	6	4	86732973	-405.731	0	0.994938	0.921244	0.000563818	7740
chr16_86748881-86749060	chr16:86748986:G:A	chr16	86748986	G	A	0.448718	1.10339	0.999923	-5.83635	34.9001	0.70271	8.4e-05	0.669697	20.163	217	1	420	4	4	86748986	-240.918	0	0.994279	0.994279	3.4706e-09	16
chr16_86748881-86749060	chr16:86735917:A:G	chr16	86735917	A	G	0.391026	1.93611	0.994342	-2.29622	11.4294	0.353676	7.7e-05	0.741672	9.05008	93	1	420	4	4	86748986	-240.918	0	0.994335	0.987059	0.000722915	13053
chr16_86769121-86769350	chr16:86774011:T:C	chr16	86774011	T	C	0.282051	0.013156	0.994287	-0.801942	12.6495	0.381499	2.2e-05	0.482056	30.1995	245	2	420	4	5	86774011	-267.296	0	0.988088	0.988806	0.000375672	4775
chr16_86772581-86773540	chr16:86762713:C:T	chr16	86762713	C	T	0.269231	0.600185	0.999933	-2.16328	18.1371	0.417292	5e-06	0.475344	23.0501	122	8	420	5	5	86762713	-588.206	0	0.9854	0.990726	2.0556e-05	10347
chr16_86975451-86975950	chr16:86975669:C:T	chr16	86975669	C	T	0.185897	0.051897	0.999911	-0.712544	12.339	0.56214	0.000402	0.491662	49.56	209	5	437	4	5	86975669	-399.052	0	0.989331	0.993451	0.000443583	31
chr16_87126711-87127720	chr16:87129681:C:G	chr16	87129681	C	G	0.551282	4.63825	0.976019	-0.762481	10.3487	0.565555	9e-06	0.520749	41.4222	157	5	302	5	3	87129681	-409.186	0	0.992582	0.938983	0.00129567	2465
chr16_87132191-87133360	chr16:87132921:C:T	chr16	87132921	C	T	0.019231	0.029988	0.999216	-2.44373	16.1703	0.375331	0.000185	0.474547	52.4487	136	5	303	7	4	87132921	-500.629	0	0.988985	0.948015	5.78939e-05	145
chr16_87132191-87133360	chr16:87132970:C:T	chr16	87132970	C	T	0.166667	0.904615	0.999903	-2.3985	13.2754	0.547066	0.000198	0.459331	62.3855	137	5	303	4	4	87132921	-500.629	0	0.989067	0.991572	0.000268907	194
chr16_87135381-87135620	chr16:87139019:A:G	chr16	87139019	A	G	0.775641	1.57086	0.999596	-4.15306	26.7141	0.688425	1.2e-05	0.558379	12.0196	147	3	298	5	4	87139019	-313.185	0	0.985591	0.986836	2.35896e-07	3519
chr16_87135381-87135620	chr16:87117252:A:G	chr16	87117252	A	G	0.160256	7e-06	0.996785	-1.85879	10.964	0.361061	1.4e-05	0.529978	8.12332	33	3	298	4	4	87139019	-313.185	0	0.985701	0.985303	0.000929013	18248
chr16_87382131-87384990	chr16:87384100:G:A	chr16	87384100	G	A	0.269231	0.141595	0.99859	-2.39657	16.5693	0.518259	0.000773	0.496941	199.711	100	12	212	4	7	87384100	-1094.06	0	0.991369	0.994703	4.69048e-05	540
chr16_87485501-87488490	chr16:87513332:T:C	chr16	87513332	T	C	0.025641	0.054017	0.948022	-1.54015	12.0064	0.383637	0.000368	0.5063	68.6929	185	8	186	10	7	87513332	-574.784	0	0.975725	0.909767	0.000530178	26336
chr16_87515341-87516770	chr16:87516199:T:C	chr16	87516199	T	C	0.025641	0.054017	0.98118	-5.00975	30.0481	0.326759	0.000589	0.497848	42.4047	96	13	232	9	6	87516199	-847.271	0	0.956621	0.959901	4.21463e-08	143
chr16_87515341-87516770	chr16:87509929:C:G	chr16	87509929	C	G	0.012821	0.013156	0.997317	-2.33858	14.2728	0.359814	0.000602	0.494912	39.8727	58	13	232	7	6	87516199	-847.271	0	0.956793	0.872848	0.000158131	6127
chr16_87517481-87519590	chr16:87516199:T:C	chr16	87516199	T	C	0.025641	0.054017	0.98118	-0.619646	10.8423	0.352575	4e-06	0.446462	63.3891	89	11	242	6	3	87516199	-394.057	0	0.977563	0.937069	0.000992063	2337
chr16_87540201-87542070	chr16:87540588:C:T	chr16	87540588	C	T	0.25	0.005698	0.999116	-12.1171	59.8938	0.578026	0.000474	0.471314	44.3589	140	18	277	5	4	87540588	-920.915	0	0.992676	0.993508	1.00116e-14	548
chr16_87540201-87542070	chr16:87536560:C:T	chr16	87536560	C	T	0.339744	4.07006	0.997252	-8.74683	41.1367	0.432121	0.000467	0.485082	35.5799	103	18	277	6	4	87540588	-920.915	0	0.992755	0.991085	1.41947e-10	4576
chr16_87540201-87542070	chr16:87541422:G:A	chr16	87541422	G	A	0.070513	0.448894	0.979924	-4.94567	23.1304	0.403666	0.000463	0.492635	29.3088	147	18	277	5	4	87540588	-920.915	0	0.992778	0.977558	1.51376e-06	286
chr16_87540201-87542070	chr16:87564968:A:G	chr16	87564968	A	G	0.038462	0.1248	0.999261	-3.86175	17.5972	0.598558	0.000475	0.481814	40.9759	263	18	277	6	4	87540588	-920.915	0	0.992777	0.948281	2.72983e-05	23832
chr16_87540201-87542070	chr16:87550597:A:G	chr16	87550597	A	G	0.205128	3.5624	0.986366	-3.28595	14.8286	0.549585	0.000473	0.487308	33.5601	197	18	277	5	4	87540588	-920.915	0	0.992793	0.977502	0.000117738	9461
chr16_87540201-87542070	chr16:87515936:C:G	chr16	87515936	C	G	0.25	0.279202	0.999897	-3.20098	14.4302	0.545106	0.00048	0.481887	31.9689	13	18	277	4	4	87540588	-920.915	0	0.992816	0.988555	0.000145453	25200
chr16_87540201-87542070	chr16:87552693:G:A	chr16	87552693	G	A	0.115385	1.32703	0.99949	-2.3834	10.522	0.552432	0.000477	0.485886	32.671	213	18	277	5	4	87540588	-920.915	0	0.992713	0.97746	0.00117963	11557
chr16_87580931-87581150	chr16:87581031:A:C	chr16	87581031	A	C	0.371795	0.143736	0.997932	-1.36643	10.1013	0.409042	0.001375	0.490488	32.4924	139	4	252	6	5	87581031	-351.753	0	0.987195	0.994574	0.00148167	9
chr16_87635211-87637010	chr16:87636345:G:A	chr16	87636345	G	A	0.192308	0.661104	0.92901	-49.9515	236.601	0.390345	0.000414	0.472629	72.7568	239	30	517	6	9	87636345	-1932.45	0	0.964759	0.809268	2.16711e-53	235
chr16_87635211-87637010	chr16:87643850:A:G	chr16	87643850	A	G	0.25	1.28205	0.999931	-23.8432	115.659	0.42256	0.000457	0.46699	42.7916	332	30	517	9	9	87636345	-1932.45	0	0.965491	0.971199	5.64454e-27	7740
chr16_87635211-87637010	chr16:87638194:T:C	chr16	87638194	T	C	0.673077	1.87835	0.989216	-15.4425	72.2572	0.437688	0.000475	0.472343	36.7144	271	30	517	9	9	87636345	-1932.45	0	0.965432	0.968046	1.88903e-17	2084
chr16_87635211-87637010	chr16:87660553:C:T	chr16	87660553	C	T	0.397436	4.17287	0.999685	-10.471	48.4771	0.452508	0.000491	0.469365	30.7624	491	30	517	7	9	87636345	-1932.45	0	0.965393	0.983515	3.34165e-12	24443
chr16_87635211-87637010	chr16:87649198:T:C	chr16	87649198	T	C	0.621795	0.005718	0.992546	-6.06648	27.7043	0.462806	0.000511	0.460477	29.4528	366	30	517	7	9	87636345	-1932.45	0	0.96516	0.982669	1.41347e-07	13088
chr16_87635211-87637010	chr16:87646970:G:A	chr16	87646970	G	A	0.083333	0.461538	0.997358	-5.85841	26.733	0.422766	0.00049	0.463438	29.7389	359	30	517	15	9	87636345	-1932.45	0	0.964741	0.887809	2.33594e-07	10860
chr16_87635211-87637010	chr16:87653011:A:G	chr16	87653011	A	G	0.467949	3.17794	0.997126	-5.62391	25.4804	0.536715	0.000501	0.468137	29.2439	400	30	517	8	9	87636345	-1932.45	0	0.964918	0.989016	4.46899e-07	16901
chr16_87635211-87637010	chr16:87637357:G:A	chr16	87637357	G	A	0.205128	0.248569	0.99984	-4.54854	20.3941	0.539288	0.000511	0.458428	30.7229	259	30	517	7	9	87636345	-1932.45	0	0.964692	0.987343	6.3025e-06	1247
chr16_87635211-87637010	chr16:87635565:C:G	chr16	87635565	C	G	0.179487	0.155453	0.973152	-3.86849	17.1308	0.535985	0.000519	0.459013	28.6652	224	30	517	6	9	87636345	-1932.45	0	0.965312	0.923444	3.48911e-05	545
chr16_87635211-87637010	chr16:87655489:G:C	chr16	87655489	G	C	0.147436	1.38078	0.969554	-3.77273	16.67	0.542462	0.000512	0.461829	29.9071	436	30	517	10	9	87636345	-1932.45	0	0.964991	0.937618	4.44793e-05	19379
chr16_87635211-87637010	chr16:87635705:C:T	chr16	87635705	C	T	0.032051	0.085523	0.999119	-2.68817	11.47	0.558457	0.000519	0.461294	30.2531	226	30	517	5	9	87636345	-1932.45	0	0.964865	0.967645	0.000707295	405
chr16_87635211-87637010	chr16:87655029:G:A	chr16	87655029	G	A	0.051282	0.227904	0.999702	-2.44507	10.2456	0.543841	0.000515	0.464493	29.3652	430	30	517	8	9	87636345	-1932.45	0	0.964949	0.954557	0.00137009	18919
chr16_87705291-87706080	chr16:87699648:G:C	chr16	87699648	G	C	0.179487	0.155453	0.997807	-1.6386	14.0577	0.372957	0.000743	0.542775	14.3445	112	4	366	7	6	87699648	-391.956	0	0.984014	0.985601	0.00017729	6038
chr16_87722521-87724130	chr16:87712807:C:T	chr16	87712807	C	T	0.108974	0.00739	0.999855	-6.38746	35.8923	0.440869	0.000224	0.533006	134.987	95	11	393	6	14	87712807	-844.975	0	0.979541	0.981291	2.08536e-09	10519
chr16_87722521-87724130	chr16:87723252:T:C	chr16	87723252	T	C	0.365385	0.600185	0.995685	-5.73863	30.0639	0.533778	0.000243	0.507241	149.733	193	11	393	5	14	87712807	-844.975	0	0.979462	0.9711	4.18042e-08	74
chr16_87722521-87724130	chr16:87723397:G:A	chr16	87723397	G	A	0.019231	0.029988	0.999216	-5.58268	27.2508	0.395028	0.000223	0.529407	138.114	195	11	393	6	14	87712807	-844.975	0	0.979538	0.948548	1.787e-07	71
chr16_87722521-87724130	chr16:87705103:GCTTCCT:G	chr16	87705103	G	G	0.141026	0.26552	0.997211	-3.49901	16.4789	0.46363	0.000233	0.526174	126.506	40	11	393	4	14	87712807	-844.975	0	0.979495	0.983078	4.91958e-05	18223
chr16_87722521-87724130	chr16:87747147:G:A	chr16	87747147	G	A	0.314103	0.133615	0.998206	-3.46205	16.1118	0.52566	0.000236	0.519099	143.64	378	11	393	5	14	87712807	-844.975	0	0.979558	0.990621	5.9712e-05	23821
chr16_87722521-87724130	chr16:87706481:G:C	chr16	87706481	G	C	0.057692	0.292378	0.989552	-2.86773	12.1306	0.451916	0.000233	0.523924	127.355	51	11	393	6	14	87712807	-844.975	0	0.979509	0.962042	0.000496017	16845
chr16_87806361-87807470	chr16:87806133:A:G	chr16	87806133	A	G	0.730769	0.600185	0.994048	-0.450668	10.893	0.540939	3e-06	0.499092	70.0221	122	7	367	5	4	87806133	-539.737	0	0.963397	0.989319	0.000965309	783
chr16_87809491-87809910	chr16:87809699:C:T	chr16	87809699	C	T	0.064103	0.365922	0.999761	-1.73506	15.2284	0.336141	0.000735	0.399645	40.1358	150	3	376	8	3	87809699	-317.767	0	0.965279	0.97896	9.52617e-05	1
chr16_87844361-87844620	chr16:87835368:C:G	chr16	87835368	C	G	0.371795	3.36163	0.995807	-1.95095	17.8766	0.58904	0.00088	0.559263	35.9661	167	5	475	4	4	87835368	-476.398	0	0.993724	0.989424	2.35699e-05	9122
chr16_87844361-87844620	chr16:87821326:T:C	chr16	87821326	T	C	0.064103	1.6446	0.981604	-1.59405	11.1118	0.358082	0.000726	0.624036	28.7265	10	5	475	7	4	87835368	-476.398	0	0.993819	0.969487	0.000857786	23164
chr16_87852901-87854280	chr16:87854438:A:G	chr16	87854438	A	G	0.141026	0.26552	0.999887	-2.95755	21.2913	0.43413	0.000189	0.489571	43.9328	284	18	559	6	6	87853845	-872.251	0	0.926671	0.982511	3.94519e-06	848
chr16_87852901-87854280	chr16:87828800:C:A	chr16	87828800	C	A	0.166667	2.23385	0.99903	-1.97791	14.7754	0.443285	0.000191	0.485665	43.1277	12	18	559	5	6	87853845	-872.251	0	0.926543	0.987785	0.000121104	24790
chr16_87852901-87854280	chr16:87843253:T:C	chr16	87843253	T	C	0.839744	7e-06	0.980307	-1.97791	12.4762	0.447501	0.000192	0.484508	49.1205	160	18	559	8	6	87853845	-872.251	0	0.927031	0.956806	0.000412168	10337
chr16_87852901-87854280	chr16:87870886:G:A	chr16	87870886	G	A	0.423077	1.98673	0.980926	-1.89516	11.248	0.462598	0.000192	0.485633	43.6128	416	18	559	6	6	87853845	-872.251	0	0.926135	0.967166	0.00079707	17296
chr16_87852901-87854280	chr16:87829766:C:G	chr16	87829766	C	G	0.057692	2.37793	0.999029	-1.87598	10.9978	0.424628	0.000198	0.47346	39.7884	29	18	559	6	6	87853845	-872.251	0	0.926481	0.969917	0.00091221	23824
chr16_87868291-87870080	chr16:87869733:T:A	chr16	87869733	T	A	0.166667	0.461538	0.99359	-17.1302	86.4876	0.428456	0.000519	0.492606	115.301	241	23	534	6	4	87869733	-1333.05	0	0.957873	0.993332	1.40617e-20	547
chr16_87868291-87870080	chr16:87844662:G:A	chr16	87844662	G	A	0.057692	0.292378	0.987846	-11.189	51.6874	0.392691	0.00055	0.480353	90.3436	15	23	534	6	4	87869733	-1333.05	0	0.958805	0.963674	6.508e-13	24524
chr16_87868291-87870080	chr16:87858665:T:C	chr16	87858665	T	C	0.801282	0.427873	0.999435	-9.12186	41.5786	0.55	0.00056	0.470766	120.241	163	23	534	8	4	87869733	-1333.05	0	0.95836	0.980479	1.13227e-10	10521
chr16_87868291-87870080	chr16:87890891:T:C	chr16	87890891	T	C	0.147436	0.075229	0.992469	-5.08668	23.0797	0.539596	0.000576	0.468296	109.259	501	23	534	6	4	87869733	-1333.05	0	0.958903	0.982801	1.55422e-06	21705
chr16_87868291-87870080	chr16:87869078:G:T	chr16	87869078	G	T	0.141026	0.26552	0.987598	-4.86174	22.0094	0.535232	0.00058	0.465924	109.07	233	23	534	5	4	87869733	-1333.05	0	0.958867	0.932414	2.7132e-06	108
chr16_87868291-87870080	chr16:87857455:G:A	chr16	87857455	G	A	0.25	1.64672	0.991347	-4.45206	20.0954	0.530314	0.000577	0.468469	102.823	150	23	534	6	4	87869733	-1333.05	0	0.958876	0.983694	7.36741e-06	11731
chr16_87868291-87870080	chr16:87860437:C:T	chr16	87860437	C	T	0.096154	0.131981	0.997497	-3.24876	14.4997	0.463479	0.000557	0.477329	98.6225	172	23	534	5	4	87869733	-1333.05	0	0.958764	0.976857	0.000140185	8749
chr16_87930611-87930820	chr16:87930706:G:T	chr16	87930706	G	T	0.032051	0.085523	0.986078	-1.28695	14.2114	0.266849	0.001771	0.388084	19.8529	204	2	370	7	5	87930706	-308.565	0	0.955279	0.955329	0.000163375	10
chr16_87930611-87930820	chr16:87919417:A:C	chr16	87919417	A	C	0.275641	0.370758	0.926537	-1.28695	13.2052	0.404326	0.002741	0.290645	28.2239	129	2	370	6	5	87930706	-308.565	0	0.952067	0.87305	0.000279175	11299
chr16_87930611-87930820	chr16:87931768:A:G	chr16	87931768	A	G	0.685897	0.470028	0.99096	-0.944701	10.936	0.423876	0.002641	0.299461	31.0611	212	2	370	4	5	87930706	-308.565	0	0.952203	0.983593	0.000943114	1052
chr16_87931651-87931890	chr16:87931768:A:G	chr16	87931768	A	G	0.685897	0.470028	0.99096	-1.15805	13.9338	0.389983	3.1e-05	0.402897	11.7137	205	1	367	4	4	87931768	-339.744	0	0.990423	0.990423	0.000189359	2
chr16_87945111-87945950	chr16:87945556:G:A	chr16	87945556	G	A	0.391026	0.001229	0.999787	-5.00636	30.6381	0.568676	2e-06	0.54268	69.4883	166	4	371	4	8	87945556	-536.41	0	0.993326	0.995821	3.10924e-08	26
chr16_87965851-87967210	chr16:87988980:A:G	chr16	87988980	A	G	0.019231	0.029988	0.93672	-1.98249	17.7807	0.347668	7.3e-05	0.498226	43.6391	404	20	420	8	4	87988980	-1240.33	0	0.996455	0.876565	2.47891e-05	22450
chr16_87965851-87967210	chr16:87965336:C:T	chr16	87965336	C	T	0.019231	0.029988	0.995169	-1.92604	16.2178	0.401422	7.5e-05	0.48749	45.3878	164	20	420	7	4	87988980	-1240.33	0	0.996411	0.896073	5.64605e-05	1194
chr16_87969941-87970770	chr16:87970597:T:G	chr16	87970597	T	G	0.794872	0.248569	0.999917	-5.5627	33.6831	0.592387	0.000777	0.509989	48.1911	201	12	422	5	6	87970597	-820.521	0	0.984848	0.988395	6.48609e-09	241
chr16_88006891-88008110	chr16:88010398:C:T	chr16	88010398	C	T	0.942308	2.37793	0.989751	-1.91188	12.549	0.573838	0.000324	0.521286	49.6062	154	6	309	5	3	88016760	-506.202	0	0.988976	0.970216	0.000396421	2898
chr16_88009141-88010600	chr16:88003557:A:C	chr16	88003557	A	C	0.012821	0.013156	0.995302	-3.78255	21.5886	0.314926	0.001665	0.525919	61.3148	98	6	294	9	5	88001933	-624.326	0	0.995019	0.866964	3.37859e-06	6313
chr16_88009141-88010600	chr16:88017201:G:A	chr16	88017201	G	A	0.935897	1.6446	0.991017	-2.75392	16.7742	0.568586	0.001716	0.512115	67.4592	168	6	294	6	5	88001933	-624.326	0	0.995007	0.970778	4.21026e-05	7331
chr16_88009141-88010600	chr16:87994165:G:C	chr16	87994165	G	C	0.717949	1.5203	0.995762	-2.0371	11.3385	0.460311	0.001695	0.529489	73.7064	62	6	294	5	5	88001933	-624.326	0	0.99504	0.988672	0.000759183	15705
chr16_88022741-88023810	chr16:88023400:A:G	chr16	88023400	A	G	0.224359	1.82052	0.998428	-11.2846	58.8426	0.310606	5e-06	0.4413	15.7626	130	7	304	5	4	88023400	-515.494	0	0.996212	0.992919	1.70799e-14	124
chr16_88022741-88023810	chr16:88025391:C:T	chr16	88025391	C	T	0.339744	2.28819	0.999941	-9.0934	44.4176	0.640764	5e-06	0.469245	22.8555	145	7	304	6	4	88023400	-515.494	0	0.995902	0.99192	2.65293e-11	2115
chr16_88022741-88023810	chr16:88042888:G:A	chr16	88042888	G	A	0.089744	0.265569	0.91773	-5.35966	23.8625	0.669029	5e-06	0.400455	19.4399	255	7	304	9	4	88023400	-515.494	0	0.996101	0.856491	1.03467e-06	19612
chr16_88024501-88025260	chr16:88025538:C:T	chr16	88025538	C	T	0.179487	3.73242	0.999046	-6.55546	35.1386	0.346977	0.001517	0.352193	49.7672	142	3	315	7	5	88025538	-392.827	0	0.990225	0.985117	3.07052e-09	658
chr16_88024501-88025260	chr16:88049482:G:C	chr16	88049482	G	C	0.596154	0.11503	0.995531	-2.52855	12.8448	0.44123	0.001738	0.28426	42.8994	303	3	315	5	5	88025538	-392.827	0	0.989121	0.990838	0.000338412	24602
chr16_88039211-88039400	chr16:88059924:T:C	chr16	88059924	T	C	0.679487	0.263417	0.98892	-2.62843	20.2488	0.35695	1.9e-05	0.518257	24.4808	325	2	346	4	3	88059924	-243.341	0	0.862331	0.980086	6.7997e-06	20618
chr16_88062551-88062860	chr16:88059924:T:C	chr16	88059924	T	C	0.679487	0.263417	0.98892	-6.43215	36.6576	0.365312	3.2e-05	0.519603	34.0836	178	2	317	5	6	88059924	-325.894	0	0.987675	0.980229	1.40812e-09	2782
chr16_88062551-88062860	chr16:88084158:C:T	chr16	88084158	C	T	0.166667	3.12	0.999401	-3.35794	15.2519	0.346137	2.9e-05	0.572577	20.2112	293	2	317	5	6	88059924	-325.894	0	0.985437	0.98291	9.40831e-05	21452
chr16_88062551-88062860	chr16:88065676:G:C	chr16	88065676	G	C	0.294872	1.45883	0.999936	-3.0822	13.5306	0.40256	3e-05	0.568306	23.4486	208	2	317	4	6	88059924	-325.894	0	0.986687	0.991688	0.000234705	2970
chr16_88064621-88065200	chr16:88075621:T:C	chr16	88075621	T	C	0.544872	1.68495	0.99411	-10.6096	55.7984	0.684595	5e-06	0.617738	16.6971	243	5	306	5	5	88075621	-411.733	0	0.981572	0.990605	8.02967e-14	10711
chr16_88064621-88065200	chr16:88078020:C:T	chr16	88078020	C	T	0.089744	0.758183	0.999283	-4.10425	18.6845	0.670284	5e-06	0.667901	13.8949	256	5	306	8	5	88075621	-411.733	0	0.982067	0.963972	1.54233e-05	13110
chr16_88064621-88065200	chr16:88040229:C:G	chr16	88040229	C	G	0.211538	1.05026	0.998926	-2.58001	11.388	0.59813	4e-06	0.712493	9.39897	2	5	306	5	5	88075621	-411.733	0	0.982099	0.989272	0.000739211	24681
chr16_88152351-88153250	chr16:88131617:T:C	chr16	88131617	T	C	0.160256	7e-06	0.977223	-4.76824	28.0262	0.375738	0.000194	0.528768	21.5689	40	10	379	7	7	88131617	-527.092	0	0.944301	0.954292	1.19687e-07	21183
chr16_88152351-88153250	chr16:88137499:C:T	chr16	88137499	C	T	0.012821	0.013156	0.997823	-3.38496	17.0208	0.665522	0.000242	0.470008	28.3726	92	10	379	7	7	88131617	-527.092	0	0.945251	0.869724	3.69729e-05	15301
chr16_88152351-88153250	chr16:88144311:A:G	chr16	88144311	A	G	0.025641	0.054017	0.989546	-3.03057	14.5671	0.353396	0.000225	0.491026	16.0586	151	10	379	7	7	88131617	-527.092	0	0.946015	0.921142	0.000135256	8489
chr16_88152351-88153250	chr16:88152597:C:T	chr16	88152597	C	T	0.012821	0.013156	0.995805	-2.72104	12.9147	0.253483	0.000244	0.468167	12.7194	221	10	379	5	7	88131617	-527.092	0	0.947082	0.895595	0.000326009	203
chr16_88152351-88153250	chr16:88163654:A:G	chr16	88163654	A	G	0.070513	0.448894	0.929121	-2.49767	11.8216	0.591107	0.000239	0.469304	20.9521	289	10	379	8	7	88131617	-527.092	0	0.945203	0.853544	0.000585465	10854
chr16_88240141-88241110	chr16:88245146:A:G	chr16	88245146	A	G	0.282051	1.00723	0.956925	-1.26488	12.6591	0.436392	0.001337	0.484386	41.6777	181	8	321	6	6	88245146	-497.836	0	0.974292	0.92647	0.000373745	4520
chr16_88240141-88241110	chr16:88258659:GC:G	chr16	88258659	G	G	0.083333	0.644628	0.934005	-1.18405	10.7917	0.576157	0.001337	0.484513	44.5516	267	8	321	6	6	88245146	-497.836	0	0.974241	0.871128	0.00101956	18033
chr16_88242151-88243400	chr16:88244995:G:A	chr16	88244995	G	A	0.275641	0.001748	0.934619	-9.50747	50.2457	0.585758	0.000913	0.498613	47.415	169	9	327	12	6	88244995	-798.015	0	0.929811	0.859841	1.3565e-12	2219
chr16_88242151-88243400	chr16:88240836:C:T	chr16	88240836	C	T	0.653846	0.106996	0.997558	-5.15669	26.0018	0.560433	0.000864	0.535956	27.2069	142	9	327	5	6	88244995	-798.015	0	0.930733	0.991098	3.41099e-07	1940
chr16_88242151-88243400	chr16:88239803:G:T	chr16	88239803	G	T	0.24359	4.29334	0.954564	-2.90176	14.7508	0.441483	0.000937	0.504994	29.1278	136	9	327	7	6	88244995	-798.015	0	0.931199	0.928496	0.000122695	2973
chr16_88375541-88377430	chr16:88376336:C:T	chr16	88376336	C	T	0.391026	0.260662	0.928959	-11.9663	62.3717	0.587589	0.000113	0.496945	35.5501	180	13	380	6	8	88376336	-844.051	0	0.90186	0.89083	2.84382e-15	150
chr16_88375541-88377430	chr16:88378586:C:T	chr16	88378586	C	T	0.294872	0.439907	0.952879	-2.68238	13.8638	0.448864	0.000112	0.528252	22.186	201	13	380	7	8	88376336	-844.051	0	0.900428	0.912859	0.000196547	2100
chr16_88375541-88377430	chr16:88365614:C:G	chr16	88365614	C	G	0.224359	0.488065	0.901912	-2.56217	13.2899	0.439577	0.000114	0.51946	22.4248	107	13	380	9	8	88376336	-844.051	0	0.900292	0.828164	0.000266837	10872
chr16_88447961-88449460	chr16:88448933:A:G	chr16	88448933	A	G	0.070513	0.448894	0.992147	-1.47007	14.8171	0.434763	0.00016	0.504829	69.1145	132	8	286	5	6	88448933	-590.394	0	0.985536	0.983548	0.000118457	223
chr16_88461621-88462160	chr16:88460013:C:T	chr16	88460013	C	T	0.410256	0.278769	0.985477	-7.49271	39.9671	0.361691	7e-06	0.442494	34.1658	114	9	261	7	6	88460013	-534.632	0	0.978459	0.962969	2.58273e-10	1877
chr16_88505281-88505770	chr16:88505648:T:C	chr16	88505648	T	C	0.429487	0.411283	0.986757	-3.25571	21.7487	0.411271	0.000456	0.469589	53.1551	161	6	300	6	7	88505648	-459.51	0	0.982984	0.978639	3.10802e-06	122
chr16_88505281-88505770	chr16:88526528:C:G	chr16	88526528	C	G	0.141026	0.175912	0.973634	-2.36567	14.282	0.406223	0.000542	0.422238	45.856	254	6	300	6	7	88505648	-459.51	0	0.978903	0.952022	0.000157362	21002
chr16_88540781-88542550	chr16:88542368:T:G	chr16	88542368	T	G	0.160256	2.84074	0.998812	-2.47497	19.551	0.555643	0.000312	0.530691	49.195	172	12	342	5	6	88542368	-792.81	0	0.988907	0.990434	9.79488e-06	702
chr16_88540781-88542550	chr16:88542170:C:T	chr16	88542170	C	T	0.544872	0.148133	0.999949	-1.70412	11.942	0.539672	0.000327	0.516676	42.0838	170	12	342	4	6	88542368	-792.81	0	0.988633	0.995639	0.000548836	504
chr16_88558761-88559520	chr16:88559145:A:G	chr16	88559145	A	G	0.865385	1.88741	0.972136	-7.77902	43.0201	0.647281	0.000337	0.613604	60.3011	180	5	307	8	6	88559145	-491.383	0	0.994054	0.967128	5.418e-11	5
chr16_88558761-88559520	chr16:88579769:A:C	chr16	88579769	A	C	0.916667	0.461538	0.979829	-2.46291	16.3025	0.604897	0.000354	0.680543	44.3991	286	5	307	6	6	88559145	-491.383	0	0.99429	0.96513	5.39916e-05	20629
chr16_88558761-88559520	chr16:88560961:A:G	chr16	88560961	A	G	0.564103	0.142755	0.992868	-1.84323	12.0639	0.548566	0.000357	0.691983	48.2726	190	5	307	4	6	88559145	-491.383	0	0.994334	0.985243	0.000514077	1821
chr16_88565771-88566920	chr16:88586386:C:A	chr16	88586386	C	A	0.512821	2.49773	0.995573	-2.76779	18.386	0.544047	0.000153	0.436985	72.5232	265	5	292	16	14	88586386	-538.754	0	0.973603	0.992699	1.80382e-05	20040
chr16_88565771-88566920	chr16:88563218:C:T	chr16	88563218	C	T	0.147436	0.392514	0.986954	-2.76779	13.7123	0.439635	0.000157	0.462514	63.3227	156	5	292	17	14	88586386	-538.754	0	0.974509	0.972548	0.000213053	3128
chr16_88591521-88591900	chr16:88600145:C:G	chr16	88600145	C	G	0.217949	0.03837	0.998354	-2.31093	15.9815	0.581569	1.1e-05	0.487209	31.9741	147	2	212	4	4	88600145	-376.006	0	0.994295	0.988809	6.39632e-05	8435
chr16_88591521-88591900	chr16:88579781:G:A	chr16	88579781	G	A	0.192308	0.661104	0.995877	-1.60188	10.5295	0.567221	1.1e-05	0.489385	28.3409	66	2	212	4	4	88600145	-376.006	0	0.994285	0.988406	0.00117482	11929
chr16_88649201-88651810	chr16:88648402:C:T	chr16	88648402	C	T	0.070513	1.11851	0.99664	-1.06386	10.625	0.572564	0.000453	0.507769	35.7876	101	17	261	6	4	88648402	-717.004	0	0.943969	0.974114	0.0011157	2104
chr16_88649201-88651810	chr16:88650529:A:T	chr16	88650529	A	T	0.012821	0.013156	0.998826	-1.06386	10.4054	0.652007	0.000457	0.50357	46.3859	121	17	261	8	4	88648402	-717.004	0	0.943693	0.923554	0.00125647	23
chr16_88703661-88703860	chr16:88711759:T:C	chr16	88711759	T	C	0.134615	0.325005	0.998352	-2.38191	16.9835	0.643643	2.7e-05	0.439665	21.1004	193	2	347	5	5	88711759	-277.121	0	0.987158	0.98463	3.77053e-05	7999
chr16_88703661-88703860	chr16:88711587:C:T	chr16	88711587	C	T	0.205128	0.248569	0.999917	-2.38191	16.9654	0.340511	1.9e-05	0.544494	15.5043	191	2	347	5	5	88711759	-277.121	0	0.987298	0.988753	3.80664e-05	7827
chr16_88703661-88703860	chr16:88724794:T:C	chr16	88724794	T	C	0.160256	7e-06	0.998291	-2.10262	13.2958	0.630224	2.7e-05	0.441183	18.8769	308	2	347	5	5	88711759	-277.121	0	0.986946	0.985293	0.000265997	21034
chr16_88703661-88703860	chr16:88704213:T:C	chr16	88704213	T	C	0.782051	12.3719	0.999769	-2.01326	11.6422	0.399868	2.6e-05	0.453971	17.9733	136	2	347	5	5	88711759	-277.121	0	0.98482	0.991777	0.000644731	453
chr16_88730661-88731960	chr16:88724794:T:C	chr16	88724794	T	C	0.160256	7e-06	0.998291	-3.41614	24.3918	0.577173	6.4e-05	0.492725	56.4334	161	11	488	30	19	88724794	-602.361	0	0.988732	0.985384	7.86041e-07	6516
chr16_88737151-88738110	chr16:88737149:G:A	chr16	88737149	G	A	0.75641	1.00113	0.963999	-0.99939	12.8562	0.554909	0.000517	0.643363	87.8969	222	3	479	5	4	88737149	-441.888	0	0.965708	0.925495	0.00033637	481
chr16_88754551-88756080	chr16:88764358:G:A	chr16	88764358	G	A	0.205128	0.038363	0.982435	-24.9476	121.906	0.20158	0.000369	0.502957	3.25388	338	17	466	25	10	88764358	-1073.14	0	0.976908	0.846963	2.42086e-28	9042
chr16_88754551-88756080	chr16:88755300:C:G	chr16	88755300	C	G	0.519231	1.81619	0.994582	-21.1622	101.877	0.73064	0.000617	0.36383	2.59691	269	17	466	10	10	88764358	-1073.14	0	0.978218	0.994994	5.90894e-24	16
chr16_88754551-88756080	chr16:88756979:G:T	chr16	88756979	G	T	0.051282	3.42211	0.995827	-9.06733	43.5929	0.214581	0.000577	0.465484	1.31555	288	17	466	11	10	88764358	-1073.14	0	0.979367	0.916726	4.04307e-11	1663
chr16_88754551-88756080	chr16:88769465:C:G	chr16	88769465	C	G	0.576923	13.9052	0.999892	-6.27159	30.3142	0.356589	0.000558	0.47408	2.04209	380	17	466	9	10	88764358	-1073.14	0	0.979128	0.992916	3.67433e-08	14149
chr16_88754551-88756080	chr16:88759917:C:T	chr16	88759917	C	T	0.333333	1.41346	0.992545	-5.04012	24.4489	0.354655	0.00048	0.535521	1.84822	303	17	466	18	10	88764358	-1073.14	0	0.978991	0.972761	7.63053e-07	4601
chr16_88754551-88756080	chr16:88750486:G:A	chr16	88750486	G	A	0.064103	1.6446	0.995548	-3.13521	15.5919	0.688355	0.000663	0.45596	2.63544	230	17	466	9	10	88764358	-1073.14	0	0.979974	0.969298	7.85915e-05	4830
chr16_88754551-88756080	chr16:88749197:G:A	chr16	88749197	G	A	0.019231	0.029988	0.991779	-3.02341	14.9955	0.290269	0.000696	0.45112	1.23922	221	17	466	11	10	88764358	-1073.14	0	0.979983	0.836802	0.000107766	6119
chr16_88754551-88756080	chr16:88735856:A:T	chr16	88735856	A	T	0.057692	2.37793	0.972771	-2.62852	13.1487	0.665044	0.000682	0.453263	2.39481	59	17	466	9	10	88764358	-1073.14	0	0.980545	0.951993	0.00028772	19460
chr16_88754551-88756080	chr16:88732150:T:C	chr16	88732150	T	C	0.038462	0.1248	0.960976	-2.61084	13.0399	0.324526	0.000669	0.4538	1.31319	18	17	466	11	10	88764358	-1073.14	0	0.979582	0.892052	0.00030493	23166
chr16_88754551-88756080	chr16:88731063:T:C	chr16	88731063	T	C	0.275641	8.27871	0.996936	-2.52898	12.4742	0.402533	0.000642	0.467318	1.60095	8	17	466	10	10	88764358	-1073.14	0	0.97892	0.99153	0.000412621	24253
chr16_88754551-88756080	chr16:88747111:A:T	chr16	88747111	A	T	0.019231	0.029988	0.999216	-2.4417	11.8324	0.266817	0.00065	0.470499	1.17349	197	17	466	14	10	88764358	-1073.14	0	0.97974	0.815673	0.000582075	8205
chr16_88754551-88756080	chr16:88749152:A:G	chr16	88749152	A	G	0.032051	0.085523	0.902359	-2.30616	11.02	0.665749	0.000708	0.451758	2.38844	220	17	466	10	10	88764358	-1073.14	0	0.980412	0.811969	0.000901317	6164
chr16_88754551-88756080	chr16:88750331:A:G	chr16	88750331	A	G	0.339744	1.01588	0.985144	-2.16866	10.3493	0.591532	0.000614	0.498461	1.81782	229	17	466	9	10	88764358	-1073.14	0	0.980474	0.971126	0.00129522	4985
chr16_88767791-88768930	chr16:88751948:C:A	chr16	88751948	C	A	0.102564	0.04875	0.974951	-0.869825	12.0236	0.551299	0.000652	0.478058	87.6941	108	10	413	6	6	88751948	-659.725	0	0.958142	0.953692	0.000525323	16412
chr16_88779471-88779840	chr16:88755889:T:C	chr16	88755889	T	C	0.391026	2.13612	0.998917	-0.483404	10.6833	0.568501	1e-05	0.446412	35.7297	17	5	385	5	4	88755889	-346.94	0	0.965907	0.992904	0.00108107	23767
chr16_88791951-88792550	chr16:88796160:G:C	chr16	88796160	G	C	0.391026	0.260662	0.958254	-5.29034	32.4775	0.605676	1.9e-05	0.554628	34.9412	193	8	425	26	5	88796160	-424.173	0	0.975411	0.925371	1.2058e-08	3910
chr16_88791951-88792550	chr16:88767066:A:G	chr16	88767066	A	G	0.147436	1.38078	0.995687	-1.72586	10.5489	0.411302	7e-06	0.599521	21.1288	2	8	425	9	5	88796160	-424.173	0	0.975315	0.986058	0.00116258	25184
chr16_88791951-88792550	chr16:88778228:G:A	chr16	88778228	G	A	0.108974	0.00739	0.999855	-1.72586	10.432	0.585077	9e-06	0.584961	27.2283	79	8	425	10	5	88796160	-424.173	0	0.976442	0.980174	0.00123853	14022
chr16_88802971-88805800	chr16:88803534:C:A	chr16	88803534	C	A	0.044872	0.172154	0.999066	-1.65949	12.3347	0.45933	0.00098	0.516034	168.232	197	28	524	5	3	88803534	-1103.45	0	0.970305	0.976032	0.000444608	852
chr16_88802971-88805800	chr16:88821051:C:T	chr16	88821051	C	T	0.365385	0.600185	0.992508	-1.48113	10.3587	0.480641	0.000964	0.521158	171.635	407	28	524	4	3	88803534	-1103.45	0	0.970387	0.98658	0.00128869	16665
chr16_88809431-88812880	chr16:88812501:T:C	chr16	88812501	T	C	0.25	0.005698	0.997703	-29.8577	143.455	0.575007	0.000669	0.520488	112.343	224	35	529	5	5	88812501	-1627.6	0	0.937852	0.99472	4.67479e-33	1345
chr16_88809431-88812880	chr16:88811949:G:T	chr16	88811949	G	T	0.083333	4.6726	0.974545	-11.6079	53.8673	0.421093	0.000629	0.555538	68.4205	218	35	529	6	5	88812501	-1627.6	0	0.938383	0.917506	2.14501e-13	793
chr16_88809431-88812880	chr16:88813322:G:T	chr16	88813322	G	T	0.025641	0.054017	0.977882	-11.191	51.7036	0.381974	0.00062	0.551837	72.806	237	35	529	6	5	88812501	-1627.6	0	0.938758	0.92022	6.45456e-13	2166
chr16_88809431-88812880	chr16:88821296:A:T	chr16	88821296	A	T	0.166667	0.018462	0.999306	-9.37368	42.9565	0.444831	0.00066	0.550168	63.652	352	35	529	7	5	88812501	-1627.6	0	0.938099	0.983498	5.59708e-11	10140
chr16_88809431-88812880	chr16:88812544:C:T	chr16	88812544	C	T	0.192308	2.37793	0.995147	-6.54371	29.8135	0.453059	0.00068	0.547818	58.9615	225	35	529	5	5	88812501	-1627.6	0	0.938375	0.994468	4.75677e-08	1388
chr16_88809431-88812880	chr16:88829332:C:G	chr16	88829332	C	G	0.038462	0.1248	0.946709	-6.30526	28.5215	0.574067	0.000689	0.540378	76.0118	439	35	529	9	5	88812501	-1627.6	0	0.938276	0.864388	9.26657e-08	18176
chr16_88809431-88812880	chr16:88816004:A:G	chr16	88816004	A	G	0.108974	0.00739	0.91038	-6.29925	28.4687	0.44117	0.000665	0.543104	67.4194	266	35	529	9	5	88812501	-1627.6	0	0.938549	0.818769	9.52257e-08	4848
chr16_88809431-88812880	chr16:88803626:C:G	chr16	88803626	C	G	0.153846	2.57851	0.970044	-6.26266	28.2737	0.5567	0.00071	0.531752	70.7994	134	35	529	11	5	88812501	-1627.6	0	0.938235	0.862649	1.05315e-07	7530
chr16_88809431-88812880	chr16:88815849:T:G	chr16	88815849	T	G	0.224359	0.002301	0.929233	-5.45307	24.1046	0.459728	0.000683	0.542195	63.4839	264	35	529	9	5	88812501	-1627.6	0	0.937991	0.851563	9.1242e-07	4693
chr16_88809431-88812880	chr16:88824198:G:A	chr16	88824198	G	A	0.269231	4.42177	0.972313	-5.23208	22.9006	0.462713	0.000707	0.533102	63.1558	381	35	529	7	5	88812501	-1627.6	0	0.938264	0.922437	1.70601e-06	13042
chr16_88809431-88812880	chr16:88788609:T:C	chr16	88788609	T	C	0.108974	1.56768	0.985125	-5.14116	22.4612	0.559635	0.0007	0.534411	73.2488	22	35	529	12	5	88812501	-1627.6	0	0.937841	0.910311	2.14429e-06	22547
chr16_88809431-88812880	chr16:88832378:C:T	chr16	88832378	C	T	0.121795	0.796265	0.996661	-4.40494	18.5452	0.437353	0.000703	0.535156	59.6003	466	35	529	8	5	88812501	-1627.6	0	0.938299	0.928524	1.65923e-05	21222
chr16_88809431-88812880	chr16:88828798:C:T	chr16	88828798	C	T	0.474359	0.432793	0.966123	-3.81469	15.7468	0.463382	0.000724	0.526524	64.4614	429	35	529	16	5	88812501	-1627.6	0	0.938225	0.909634	7.24088e-05	17642
chr16_88809431-88812880	chr16:88798489:G:A	chr16	88798489	G	A	0.051282	3.42211	0.9997	-3.45887	13.9283	0.427971	0.000666	0.544994	63.1895	68	35	529	8	5	88812501	-1627.6	0	0.938637	0.866467	0.00018992	12667
chr16_88809431-88812880	chr16:88796207:G:T	chr16	88796207	G	T	0.147436	0.392514	0.958516	-3.37703	13.5421	0.446042	0.00071	0.534205	58.6329	54	35	529	13	5	88812501	-1627.6	0	0.938234	0.848158	0.00023327	14949
chr16_88910231-88911480	chr16:88929004:C:T	chr16	88929004	C	T	0.012821	0.013156	0.998826	-0.835181	10.2198	0.625053	5e-05	0.518233	65.2498	443	14	500	19	9	88929543	-542.674	0	0.975209	0.845436	0.00138944	18148
chr16_88910231-88911480	chr16:88885661:A:C	chr16	88885661	A	C	0.025641	0.054017	0.991891	-0.835181	10.1264	0.59352	4.8e-05	0.512497	57.7153	4	14	500	22	9	88929543	-542.674	0	0.975069	0.926492	0.00146157	25195
chr16_88922411-88922880	chr16:88922597:T:C	chr16	88922597	T	C	0.288462	0.073182	0.968301	-6.17935	36.6118	0.369574	0.000799	0.396525	42.1113	263	6	459	9	7	88922597	-516.854	0	0.941261	0.908658	1.44158e-09	49
chr16_88922411-88922880	chr16:88938182:C:G	chr16	88938182	C	G	0.032051	0.085523	0.991996	-1.75089	10.6807	0.356263	0.000906	0.307479	24.7323	422	6	459	10	7	88922597	-516.854	0	0.939942	0.940627	0.00108257	15536
chr16_88924601-88925970	chr16:88925304:A:G	chr16	88925304	A	G	0.935897	0.365922	0.887511	-33.817	162.38	0.764533	0.000362	0.493436	35.1853	272	30	448	6	14	88925304	-1336.14	0	0.979797	0.889344	3.41729e-37	18
chr16_88924601-88925970	chr16:88900132:G:A	chr16	88900132	G	A	0.044872	0.172154	0.997582	-8.82383	42.3232	0.357806	0.000353	0.54173	20.1584	4	30	448	8	14	88925304	-1336.14	0	0.981538	0.81162	7.7368e-11	25154
chr16_88924601-88925970	chr16:88929004:C:T	chr16	88929004	C	T	0.012821	0.013156	0.998826	-8.45021	40.3281	0.666474	0.000404	0.514177	28.4716	325	30	448	9	14	88925304	-1336.14	0	0.98204	0.857995	2.14694e-10	3718
chr16_88924601-88925970	chr16:88941580:A:G	chr16	88941580	A	G	0.358974	0.267588	0.961728	-6.9768	31.9228	0.567949	0.000422	0.501993	18.8289	411	30	448	9	14	88925304	-1336.14	0	0.981692	0.905847	1.60423e-08	16294
chr16_88924601-88925970	chr16:88922304:G:T	chr16	88922304	G	T	0.032051	0.085523	0.999527	-6.9768	31.6969	0.613727	0.000409	0.509563	24.6051	235	30	448	18	14	88925304	-1336.14	0	0.980882	0.879361	1.80206e-08	2982
chr16_88924601-88925970	chr16:88904891:G:A	chr16	88904891	G	A	0.019231	0.029988	0.997868	-6.66528	30.0253	0.649496	0.000395	0.520408	27.4768	58	30	448	10	14	88925304	-1336.14	0	0.981082	0.864418	4.26447e-08	20395
chr16_88924601-88925970	chr16:88927094:C:A	chr16	88927094	C	A	0.019231	0.029988	0.998879	-5.74576	25.5693	0.339772	0.000376	0.536485	15.4626	303	30	448	6	14	88925304	-1336.14	0	0.981504	0.812162	4.26784e-07	1808
chr16_88924601-88925970	chr16:88925642:T:G	chr16	88925642	T	G	0.096154	0.882752	0.995297	-5.36662	23.4071	0.414026	0.000339	0.564814	16.2973	283	30	448	11	14	88925304	-1336.14	0	0.978739	0.847407	1.31095e-06	356
chr16_88924601-88925970	chr16:88924297:T:C	chr16	88924297	T	C	0.038462	0.1248	0.998572	-3.12171	12.7831	0.571513	0.000408	0.521962	19.5772	255	30	448	47	14	88925304	-1336.14	0	0.98117	0.912008	0.000349758	989
chr16_88924601-88925970	chr16:88934961:C:T	chr16	88934961	C	T	0.051282	3.42211	0.996827	-3.05373	12.3974	0.36732	0.000396	0.519308	16.008	370	30	448	15	14	88925304	-1336.14	0	0.982005	0.845253	0.000429931	9675
chr16_88924601-88925970	chr16:88917544:C:A	chr16	88917544	C	A	0.025641	0.054017	0.995855	-2.95931	11.7734	0.586615	0.000397	0.520648	22.9474	195	30	448	5	14	88925304	-1336.14	0	0.981016	0.882766	0.000600822	7742
chr16_88924601-88925970	chr16:88929104:G:A	chr16	88929104	G	A	0.294872	0.181373	0.999632	-2.85951	11.3011	0.533466	0.000396	0.527825	18.3949	331	30	448	6	14	88925304	-1336.14	0	0.981187	0.987253	0.000774629	3818
chr16_89051081-89053430	chr16:89053973:C:T	chr16	89053973	C	T	0.025641	18.4872	0.935091	-1.054	11.3139	0.412238	0.000393	0.548359	79.9472	176	19	308	8	6	89053973	-808.252	0	0.941241	0.928255	0.000769298	1717
chr16_89051081-89053430	chr16:89036091:C:T	chr16	89036091	C	T	0.051282	0.227904	0.999312	-1.054	10.1962	0.440967	0.000395	0.54656	80.2191	70	19	308	7	6	89053973	-808.252	0	0.940841	0.960554	0.00140731	16165
chr16_89093361-89094660	chr16:89106132:G:A	chr16	89106132	G	A	0.032051	0.085523	0.998911	-2.1144	18.2755	0.435256	0.000739	0.522233	115.894	344	26	408	7	5	89106132	-1338.88	0	0.971788	0.941887	1.91148e-05	12122
chr16_89093361-89094660	chr16:89094300:C:G	chr16	89094300	C	G	0.788462	0.119688	0.944549	-1.77788	14.1821	0.529782	0.000761	0.512801	123.921	213	26	408	6	5	89106132	-1338.88	0	0.972225	0.927748	0.000165943	290
chr16_89118311-89119040	chr16:89118709:T:C	chr16	89118709	T	C	0.621795	0.164725	0.999946	-35.1562	168.028	0.778418	0.000262	0.545272	17.8914	209	6	350	5	5	89118709	-661.884	0	0.996221	0.995591	1.99425e-38	33
chr16_89118311-89119040	chr16:89094339:T:C	chr16	89094339	T	C	0.410256	1.80624	0.99992	-3.43034	15.3103	0.58561	0.000277	0.725365	6.09035	21	6	350	4	5	89118709	-661.884	0	0.996102	0.992655	9.12195e-05	24337
chr16_89118311-89119040	chr16:89117565:A:G	chr16	89117565	A	G	0.891026	5.84757	0.97348	-3.41301	15.2131	0.628891	0.000294	0.702932	5.00271	202	6	350	7	5	89118709	-661.884	0	0.996064	0.95474	9.60368e-05	1111
chr16_89118311-89119040	chr16:89126987:C:T	chr16	89126987	C	T	0.115385	1.32703	0.964842	-3.19815	14.1751	0.375414	0.000307	0.689106	4.77796	268	6	350	6	5	89118709	-661.884	0	0.996122	0.916369	0.000166558	8311
chr16_89118311-89119040	chr16:89101420:C:T	chr16	89101420	C	T	0.044872	0.172154	0.998769	-3.15135	13.932	0.300533	0.000279	0.727205	4.31325	103	6	350	9	5	89118709	-661.884	0	0.996073	0.943036	0.000189545	17256
chr16_89118311-89119040	chr16:89101952:C:T	chr16	89101952	C	T	0.032051	0.085523	0.939643	-3.00171	13.2457	0.279066	0.000261	0.724658	4.18795	108	6	350	7	5	89118709	-661.884	0	0.995812	0.875795	0.000273209	16724
chr16_89118311-89119040	chr16:89109913:G:A	chr16	89109913	G	A	0.064103	0.365922	0.999655	-2.95965	13.0448	0.628135	0.000285	0.721762	7.31581	163	6	350	5	5	89118709	-661.884	0	0.996033	0.965351	0.000304128	8763
chr16_89118311-89119040	chr16:89093656:G:C	chr16	89093656	G	C	0.038462	0.1248	0.952061	-2.72979	11.7915	0.645036	0.0003	0.71025	7.29061	6	6	350	5	5	89118709	-661.884	0	0.99616	0.906052	0.000595014	25020
chr16_89166851-89168180	chr16:89166948:G:A	chr16	89166948	G	A	0.102564	2.1052	0.998878	-1.16265	10.979	0.461019	0.000635	0.527993	143.993	162	10	317	5	4	89166948	-548.655	0	0.969755	0.988955	0.000921514	568
chr16_89170791-89173430	chr16:89171321:A:G	chr16	89171321	A	G	0.128205	0.081644	0.987881	-1.13403	11.1971	0.534035	0.002332	0.504591	111.568	188	24	323	4	3	89171321	-923.767	0	0.967741	0.987571	0.000819258	789
chr16_89191741-89194030	chr16:89194576:G:T	chr16	89194576	G	T	0.044872	0.172154	0.998769	-7.85906	43.0073	0.341283	0.000679	0.479485	53.5425	164	3	333	8	8	89194576	-632.952	0	0.966823	0.967933	5.45354e-11	1690
chr16_89191741-89194030	chr16:89189723:A:G	chr16	89189723	A	G	0.346154	0.029988	0.999438	-3.78822	18.1386	0.446712	0.000648	0.510153	54.9331	148	3	333	6	8	89194576	-632.952	0	0.968193	0.99114	2.05392e-05	3163
chr16_89191741-89194030	chr16:89169921:C:T	chr16	89169921	C	T	0.019231	0.029988	0.972412	-2.58161	12.4896	0.371148	0.000722	0.466771	47.2354	37	3	333	17	8	89194576	-632.952	0	0.967381	0.813343	0.000409213	22965
chr16_89200651-89202600	chr16:89201972:G:A	chr16	89201972	G	A	0.025641	0.054017	0.999156	-13.516	68.9964	0.638886	0.002816	0.497827	147.856	109	13	309	7	5	89201972	-783.791	0	0.940532	0.960395	9.86437e-17	346
chr16_89200651-89202600	chr16:89207146:G:C	chr16	89207146	G	C	0.141026	0.26552	0.983498	-6.49633	33.7733	0.565921	0.00279	0.50283	102.072	155	13	309	6	5	89201972	-783.791	0	0.940248	0.967545	6.19244e-09	5520
chr16_89200651-89202600	chr16:89178840:G:A	chr16	89178840	G	A	0.057692	13.1394	0.952496	-2.24922	10.8174	0.557814	0.002702	0.51285	92.6399	23	13	309	21	5	89201972	-783.791	0	0.940385	0.90762	0.00100549	22786
chr16_89246681-89248430	chr16:89228103:C:T	chr16	89228103	C	T	0.807692	0.661104	0.996112	-2.5673	16.7637	0.475646	0.001836	0.50417	136.433	43	17	375	5	9	89226484	-1542.56	0	0.949377	0.988429	4.23344e-05	19453
chr16_89246681-89248430	chr16:89265642:G:C	chr16	89265642	G	C	0.333333	1.84615	0.992098	-2.52943	14.8486	0.519741	0.001766	0.515042	139.034	320	17	375	4	9	89226484	-1542.56	0	0.949464	0.981291	0.000116497	18086
chr16_89246681-89248430	chr16:89234017:C:T	chr16	89234017	C	T	0.032051	0.085523	0.995634	-2.13909	12.415	0.454865	0.001765	0.515083	126.638	88	17	375	5	9	89226484	-1542.56	0	0.949287	0.939451	0.000425892	13539
chr16_89246681-89248430	chr16:89244531:C:T	chr16	89244531	C	T	0.019231	0.029988	0.977076	-2.02519	11.4701	0.546767	0.001781	0.513281	144.311	171	17	375	6	9	89226484	-1542.56	0	0.949323	0.911366	0.000707242	3025
chr16_89358861-89360140	chr16:89339548:C:G	chr16	89339548	C	G	0.038462	0.1248	0.998399	-1.35496	11.8197	0.41704	0.000346	0.408157	73.0222	13	5	186	7	3	89339548	-450.289	0	0.97103	0.948253	0.000586058	19952
chr16_89426351-89426900	chr16:89428752:G:C	chr16	89428752	G	C	0.474359	1.23649	0.993594	-3.96099	24.1841	0.616442	6.9e-05	0.575435	21.3938	88	1	154	4	6	89428752	-324.235	0	0.99524	0.988765	8.75518e-07	2126
chr16_89516811-89517890	chr16:89517287:G:A	chr16	89517287	G	A	0.429487	0.55501	0.990601	-2.20365	12.1401	0.466602	0.001162	0.502133	96.6939	118	6	278	5	5	89517287	-812.238	0	0.990027	0.991345	0.000493479	63
chr16_89536541-89537650	chr16:89529108:G:A	chr16	89529108	G	A	0.397436	0.103211	0.996927	-12.8492	63.3109	0.628656	0.000501	0.583019	30.6556	102	7	394	6	6	89529108	-545.736	0	0.988416	0.9922	1.76522e-15	7988
chr16_89536541-89537650	chr16:89550847:A:G	chr16	89550847	A	G	0.044872	0.172154	0.959895	-2.94921	13.4257	0.615222	0.000399	0.666294	22.7988	266	7	394	7	6	89529108	-545.736	0	0.984252	0.915172	0.000248205	13751
chr16_89536541-89537650	chr16:89543164:C:G	chr16	89543164	C	G	0.410256	1.80624	0.89144	-2.22142	10.2432	0.441114	0.000406	0.663343	17.4347	205	7	394	7	6	89529108	-545.736	0	0.985147	0.8224	0.00137191	6068
chr16_89556821-89558080	chr16:89563372:G:A	chr16	89563372	G	A	0.25	0.005698	0.998074	-3.46676	22.9508	0.436349	0.000507	0.450859	92.5067	270	20	406	6	5	89563372	-572.323	0	0.953239	0.990438	1.66198e-06	5922
chr16_89556821-89558080	chr16:89560285:C:T	chr16	89560285	C	T	0.051282	3.42211	0.9997	-1.86235	10.9281	0.426511	0.000631	0.396419	75.6423	248	20	406	6	5	89563372	-572.323	0	0.949377	0.969442	0.000947148	2835
chr16_89559681-89561840	chr16:89561177:G:T	chr16	89561177	G	T	0.012821	0.013156	0.998826	-1.14294	12.842	0.404414	0.000533	0.512199	155.928	240	20	405	5	3	89561177	-922.19	0	0.956125	0.925621	0.000338921	417
chr16_89562461-89563560	chr16:89563328:C:T	chr16	89563328	C	T	0.185897	0.051897	0.999911	-2.52206	16.3362	0.39861	4e-06	0.523119	21.0739	227	9	390	5	4	89563328	-544.008	0	0.987319	0.991867	5.30407e-05	318
chr16_89615391-89615980	chr16:89615761:G:C	chr16	89615761	G	C	0.24359	0.052201	0.977879	-11.235	58.6563	0.610147	0.000642	0.508079	35.0156	153	12	310	6	6	89615761	-678.36	0	0.990797	0.945277	1.8777e-14	75
chr16_89615391-89615980	chr16:89621404:G:A	chr16	89621404	G	A	0.076923	0.541667	0.95652	-10.6646	54.452	0.276472	0.000616	0.531051	23.0339	193	12	310	10	6	89615761	-678.36	0	0.991073	0.906606	1.59293e-13	5718
chr16_89615391-89615980	chr16:89615942:A:G	chr16	89615942	A	G	0.544872	0.148133	0.994376	-7.05293	34.3648	0.420852	0.000646	0.511653	27.658	156	12	310	6	6	89615761	-678.36	0	0.989633	0.990158	4.56906e-09	256
chr16_89615391-89615980	chr16:89616257:G:A	chr16	89616257	G	A	0.025641	0.054017	0.9989	-4.01609	19.4628	0.638165	0.00063	0.526744	35.5952	158	12	310	6	6	89615761	-678.36	0	0.988669	0.915723	1.0258e-05	571
chr16_89615391-89615980	chr16:89606276:G:A	chr16	89606276	G	A	0.012821	0.013156	0.985831	-3.59453	17.2951	0.238777	0.000631	0.530045	15.925	95	12	310	7	6	89615761	-678.36	0	0.991164	0.851778	3.20016e-05	9410
chr16_89615391-89615980	chr16:89630390:C:T	chr16	89630390	C	T	0.070513	0.448894	0.991829	-3.13131	15.004	0.59467	0.000626	0.531985	30.4803	246	12	310	5	6	89615761	-678.36	0	0.988708	0.966386	0.000107286	14704
chr16_89615391-89615980	chr16:89592051:A:C	chr16	89592051	A	C	0.038462	0.1248	0.897998	-2.80962	13.3027	0.356557	0.000623	0.530617	21.8589	13	12	310	8	6	89615761	-678.36	0	0.988681	0.802726	0.000265027	23635
chr16_89615391-89615980	chr16:89606404:T:A	chr16	89606404	T	A	0.576923	0.232066	0.990639	-2.60906	12.4035	0.55038	0.000622	0.533475	26.0173	98	12	310	6	6	89615761	-678.36	0	0.989354	0.981753	0.000428524	9282
chr16_89615391-89615980	chr16:89593042:C:A	chr16	89593042	C	A	0.070513	1.11851	0.998711	-2.43017	11.5353	0.59636	0.000634	0.530511	27.2463	18	12	310	7	6	89615761	-678.36	0	0.990094	0.972358	0.000682878	22644
chr16_89615391-89615980	chr16:89603043:C:A	chr16	89603043	C	A	0.179487	0.140296	0.964036	-2.40204	11.3313	0.559814	0.000627	0.53006	27.834	76	12	310	9	6	89615761	-678.36	0	0.98944	0.926917	0.000762132	12643
chr16_89615391-89615980	chr16:89603206:GATGT:G	chr16	89603206	G	G	0.019231	0.029988	0.989546	-2.39619	11.264	0.624988	0.000627	0.530442	33.9517	78	12	310	7	6	89615761	-678.36	0	0.988676	0.889373	0.000790266	12480
chr16_89615391-89615980	chr16:89596014:A:G	chr16	89596014	A	G	0.474359	0.04152	0.999924	-2.39405	11.2246	0.545428	0.000634	0.525844	25.64	38	12	310	5	6	89615761	-678.36	0	0.988553	0.991815	0.000807196	19672
chr16_89615391-89615980	chr16:89615232:G:A	chr16	89615232	G	A	0.102564	2.1052	0.975427	-2.18527	10.1499	0.572124	0.000634	0.529196	25.9602	142	12	310	6	6	89615761	-678.36	0	0.988818	0.957677	0.00144311	454
chr16_89640711-89642350	chr16:89640691:G:T	chr16	89640691	G	T	0.115385	0.00182	0.994377	-40.7006	192.024	0.074837	0.000191	0.527241	11.9784	157	14	317	13	31	89640691	-922.886	0	0.976186	0.973043	1.14933e-43	839
chr16_89640711-89642350	chr16:89641816:T:G	chr16	89641816	T	G	0.416667	0.063673	0.997527	-13.848	65.1967	0.67943	0.000598	0.324932	5.15472	168	14	317	14	31	89640691	-922.886	0	0.973523	0.995027	6.77835e-16	286
chr16_89640711-89642350	chr16:89627761:A:C	chr16	89627761	A	C	0.448718	2.27451	0.983376	-9.70368	44.2874	0.354338	0.000458	0.412209	3.9637	81	14	317	17	31	89640691	-922.886	0	0.973255	0.971127	2.83532e-11	13769
chr16_89640711-89642350	chr16:89615942:A:G	chr16	89615942	A	G	0.544872	0.148133	0.994376	-7.9343	35.3985	0.630687	0.000431	0.409594	4.39978	5	14	317	22	31	89640691	-922.886	0	0.967579	0.988269	2.6869e-09	25588
chr16_89668491-89668790	chr16:89668664:G:A	chr16	89668664	G	A	0.096154	0.131981	0.998819	-9.37443	48.0359	0.707825	5e-06	0.626241	19.6064	145	3	294	4	6	89668664	-359.768	0	0.977559	0.987942	4.18497e-12	24
chr16_89668491-89668790	chr16:89676216:C:T	chr16	89676216	C	T	0.358974	0.919445	0.996193	-4.17258	22.4977	0.627108	4e-06	0.689933	9.70985	180	3	294	5	6	89668664	-359.768	0	0.977527	0.992177	2.10394e-06	7576
chr16_89668491-89668790	chr16:89648466:C:T	chr16	89648466	C	T	0.583333	0.461538	0.971957	-3.34107	16.1871	0.619428	4e-06	0.698786	8.38659	20	3	294	5	6	89668664	-359.768	0	0.976914	0.948734	5.73833e-05	20174
chr16_89668491-89668790	chr16:89691317:A:G	chr16	89691317	A	G	0.583333	1.31152	0.998114	-3.31284	16.0135	0.392987	4e-06	0.70979	9.42174	288	3	294	4	6	89668664	-359.768	0	0.976611	0.992761	6.28915e-05	22677
chr16_89668491-89668790	chr16:89653547:C:T	chr16	89653547	C	T	0.192308	0.415843	0.980596	-2.23252	10.4611	0.359449	4e-06	0.741195	7.42283	48	3	294	6	6	89668664	-359.768	0	0.977159	0.958029	0.00121918	15093
chr16_89705701-89707360	chr16:89690065:A:G	chr16	89690065	A	G	0.269231	0.039686	0.999091	-2.47793	16.7566	0.541333	0.000125	0.468007	100.838	69	13	305	5	6	89686623	-809.634	0	0.962891	0.98981	4.24939e-05	16465
chr16_89705701-89707360	chr16:89705857:G:A	chr16	89705857	G	A	0.057692	0.292378	0.938723	-1.90517	10.649	0.429322	0.000132	0.44972	79.0082	141	13	305	6	6	89686623	-809.634	0	0.963604	0.908074	0.00110128	673
chr16_89827461-89829670	chr16:89829108:T:G	chr16	89829108	T	G	0.019231	0.029988	0.999216	-1.5554	11.3495	0.439128	0.001081	0.494026	152.821	178	12	292	5	7	89829108	-875.375	0	0.991798	0.948233	0.000754666	542
chr16_89842491-89843250	chr16:89839440:T:C	chr16	89839440	T	C	0.564103	2.14356	0.999662	-1.95861	14.2258	0.451079	8e-06	0.474558	80.0585	103	3	243	4	6	89839440	-407.535	0	0.995904	0.993325	0.000162131	3430
chr16_89872611-89875100	chr16:89874642:A:G	chr16	89874642	A	G	0.00641	0.003247	0.99766	-1.85993	10.8328	0.380561	0.001269	0.504147	170.708	117	16	253	9	5	89874642	-1321.68	0	0.975778	0.863066	0.000997155	786
chr16_89902851-89903340	chr16:89895549:C:T	chr16	89895549	C	T	0.211538	0.119688	0.981604	-19.0399	93.1393	0.769919	0.000284	0.64843	6.5626	87	8	259	7	7	89895549	-581.123	0	0.976539	0.929164	4.87399e-22	7547
chr16_89902851-89903340	chr16:89905850:G:T	chr16	89905850	G	T	0.032051	0.085523	0.999527	-5.25739	23.6194	0.744503	0.000333	0.714416	4.43092	147	8	259	8	7	89895549	-581.123	0	0.976088	0.922314	1.17401e-06	2754
chr16_89902851-89903340	chr16:89881540:GGA:G	chr16	89881540	G	G	0.628205	0.011164	0.993819	-3.18752	14.2162	0.646002	0.000388	0.67452	2.03029	15	8	259	8	7	89895549	-581.123	0	0.975754	0.983563	0.000162964	21556
chr16_89902851-89903340	chr16:89920369:C:A	chr16	89920369	C	A	0.044872	0.172154	0.999513	-2.9415	13.0405	0.698276	0.000321	0.734905	3.50186	222	8	259	10	7	89895549	-581.123	0	0.976399	0.933702	0.000304824	17273
chr16_89909451-89911070	chr16:89915552:G:A	chr16	89915552	G	A	0.070513	7.75727	0.997931	-5.09622	26.3799	0.424879	0.000338	0.473817	127.24	160	8	268	6	6	89915552	-591.624	0	0.977279	0.980713	2.80438e-07	5292
chr16_89909451-89911070	chr16:89909781:G:A	chr16	89909781	G	A	0.089744	0.265569	0.975275	-2.08947	11.1956	0.538101	0.000365	0.45707	126.444	137	8	268	4	6	89915552	-591.624	0	0.977446	0.908798	0.000819898	479
chr16_89917461-89919480	chr16:89918331:A:G	chr16	89918331	A	G	0.685897	0.025608	0.999911	-8.23394	41.4584	0.582535	0.000402	0.523408	53.4971	139	8	307	5	5	89918331	-894.003	0	0.996213	0.995322	1.20404e-10	139
chr16_89917461-89919480	chr16:89920200:A:G	chr16	89920200	A	G	0.217949	8.14004	0.999022	-3.9471	20.0977	0.549918	0.000403	0.588033	41.2841	151	8	307	5	5	89918331	-894.003	0	0.996213	0.9911	7.3586e-06	1730
chr16_89947631-89950160	chr16:89945372:T:C	chr16	89945372	T	C	0.064103	1.6446	0.998166	-2.67973	15.725	0.456337	0.000512	0.470707	152.374	152	18	366	10	11	89942488	-993.84	0	0.917524	0.974353	7.32486e-05	3524
chr16_89947631-89950160	chr16:89961414:A:G	chr16	89961414	A	G	0.038462	0.1248	0.968457	-2.67973	15.5592	0.432899	0.000567	0.461591	125.851	276	18	366	7	11	89942488	-993.84	0	0.91222	0.937089	7.99628e-05	12518
chr16_89971881-89973500	chr16:89972488:G:C	chr16	89972488	G	C	0.051282	0.227904	0.999702	-1.73679	15.8771	0.448606	0.000574	0.49273	163.005	182	10	361	5	5	89972488	-837.044	0	0.992741	0.978671	6.75907e-05	202
chr16_89971881-89973500	chr16:89953825:T:C	chr16	89953825	T	C	0.025641	0.054017	0.973177	-1.45404	10.9218	0.438532	0.000586	0.486645	151.968	55	10	361	7	5	89972488	-837.044	0	0.992605	0.936569	0.000950409	18865
chr16_90018111-90021610	chr16:90020897:T:C	chr16	90020897	T	C	0.24359	1.00113	0.99993	-8.63069	45.7626	0.557596	0.000628	0.498694	70.1546	157	20	351	5	6	90020897	-1163.27	0	0.989759	0.993898	1.33486e-11	1037
chr16_90018111-90021610	chr16:90034767:G:A	chr16	90034767	G	A	0.589744	0.991962	0.987215	-7.8613	38.8324	0.545166	0.000573	0.525491	66.9503	256	20	351	6	6	90020897	-1163.27	0	0.989862	0.971224	4.61801e-10	14907
chr16_90018111-90021610	chr16:90033398:TCA:T	chr16	90033398	T	T	0.051282	0.227904	0.999702	-7.04573	33.6241	0.417793	0.00054	0.542959	59.45	242	20	351	9	6	90020897	-1163.27	0	0.989496	0.925546	6.68607e-09	13538
chr16_90018111-90021610	chr16:90044160:C:T	chr16	90044160	C	T	0.025641	0.054017	0.996601	-3.70194	16.9117	0.571907	0.00058	0.527467	71.1728	320	20	351	6	6	90020897	-1163.27	0	0.989527	0.925851	3.91597e-05	24300
chr16_90018111-90021610	chr16:90042013:C:T	chr16	90042013	C	T	0.262821	0.127996	0.963791	-3.18906	14.4954	0.46458	0.000562	0.53762	58.5641	304	20	351	6	6	90020897	-1163.27	0	0.989693	0.927372	0.000140502	22153
chr16_90018111-90021610	chr16:90020899:T:C	chr16	90020899	T	C	0.032051	0.085523	0.999527	-2.99791	13.4575	0.441818	0.000563	0.535093	56.8757	158	20	351	5	6	90020897	-1163.27	0	0.989465	0.967644	0.000244027	1039
chr16_90018111-90021610	chr16:90005857:C:T	chr16	90005857	C	T	0.198718	0.589944	0.991457	-2.62042	11.7321	0.530856	0.0006	0.520947	59.388	69	20	351	6	6	90020897	-1163.27	0	0.989595	0.980494	0.000614296	14003
chr16_90018111-90021610	chr16:90006052:C:T	chr16	90006052	C	T	0.012821	0.013156	0.935744	-2.37354	10.3753	0.570943	0.000585	0.526211	69.4418	70	20	351	6	6	90020897	-1163.27	0	0.98939	0.85779	0.00127716	13808
chr16_90022081-90023450	chr16:90018711:C:G	chr16	90018711	C	G	0.012821	0.013156	0.997819	-3.78568	22.672	0.345409	0.00339	0.4613	66.8316	128	11	341	9	8	90018711	-884.105	0	0.96787	0.88105	1.92144e-06	4055
chr16_90022081-90023450	chr16:90034346:G:A	chr16	90034346	G	A	0.012821	0.013156	0.998826	-2.96119	18.6105	0.36107	0.003384	0.461795	64.8385	233	11	341	8	8	90018711	-884.105	0	0.967887	0.874959	1.60334e-05	11580
chr16_90022081-90023450	chr16:90047277:A:G	chr16	90047277	A	G	0.032051	0.085523	0.99358	-1.29437	10.751	0.412698	0.00338	0.462586	67.6083	337	11	341	7	8	90018711	-884.105	0	0.967585	0.937812	0.00104226	24511
chr16_90035511-90036360	chr16:90035976:C:A	chr16	90035976	C	A	0.839744	7e-06	0.99029	-5.80299	34.2334	0.673376	9e-06	0.552547	19.2857	173	2	322	5	5	90035976	-448.176	0	0.989185	0.944156	4.88823e-09	40
chr16_90035511-90036360	chr16:90022905:C:T	chr16	90022905	C	T	0.051282	0.227904	0.993887	-1.32579	13.1124	0.342347	1.3e-05	0.682087	14.7194	84	2	322	9	5	90035976	-448.176	0	0.989307	0.956107	0.000293346	13031
chr16_90046341-90048570	chr16:90025572:T:C	chr16	90025572	T	C	0.589744	0.278769	0.984197	-2.65708	18.77	0.454233	0.000508	0.510436	78.1966	31	11	308	5	5	90025572	-655.664	0	0.991854	0.968077	1.47466e-05	21884
chr16_90076991-90078730	chr16:90082247:G:A	chr16	90082247	G	A	0.224359	7.02553	0.99201	-4.12188	19.5518	0.570039	0.005285	0.53569	15.1944	135	5	216	9	7	90103687	-995.388	0	0.977787	0.987506	9.79094e-06	4387
chr16_90076991-90078730	chr16:90080929:C:G	chr16	90080929	C	G	0.012821	0.013156	0.998325	-2.36685	11.4469	0.660153	0.005491	0.517873	19.3063	129	5	216	9	7	90103687	-995.388	0	0.97992	0.874247	0.000716134	3069
chr16_90076991-90078730	chr16:90080359:C:A	chr16	90080359	C	A	0.051282	3.42211	0.972744	-2.22584	10.6964	0.592033	0.005502	0.520572	15.4891	125	5	216	9	7	90103687	-995.388	0	0.979981	0.956908	0.00107343	2499
chr16_90076991-90078730	chr16:90063731:A:G	chr16	90063731	A	G	0.121795	0.796265	0.949967	-2.19919	10.5361	0.551265	0.005586	0.521663	15.1275	44	5	216	8	7	90103687	-995.388	0	0.976548	0.913116	0.00117062	14129
chr16_90081781-90082860	chr16:90077897:G:C	chr16	90077897	G	C	0.467949	5.33766	0.975554	-4.75079	27.9556	0.684235	0.000427	0.581637	6.07433	99	13	208	23	7	90077897	-900.308	0	0.976637	0.833484	1.24133e-07	4423
chr16_90081781-90082860	chr16:90097180:A:C	chr16	90097180	A	C	0.294872	0.439907	0.965778	-2.69473	15.8219	0.595507	0.000744	0.459289	4.19818	180	13	208	9	7	90077897	-900.308	0	0.977068	0.931063	6.95921e-05	14860
chr16_90081781-90082860	chr16:90083550:G:A	chr16	90083550	G	A	0.044872	4.9595	0.971668	-1.91033	10.4281	0.307437	0.000772	0.43935	2.98862	132	13	208	12	7	90077897	-900.308	0	0.975451	0.925995	0.00124115	1230
chr17_198951-200130	chr17:199087:A:C	chr17	199087	A	C	0.057692	0.292378	0.999735	-3.92918	25.8379	0.593471	0.000177	0.467511	88.6285	150	13	317	14	11	199087	-578.665	0	0.99156	0.980437	3.71332e-07	453
chr17_198951-200130	chr17:188029:C:T	chr17	188029	C	T	0.794872	0.792631	0.962306	-3.30666	18.3439	0.443069	8.7e-05	0.511436	78.8308	83	13	317	24	11	199087	-578.665	0	0.990812	0.922936	1.84406e-05	11511
chr17_198951-200130	chr17:203415:G:A	chr17	203415	G	A	0.512821	2.53459	0.993782	-2.21264	10.8537	0.459959	0.000124	0.493288	71.3044	187	13	317	17	11	199087	-578.665	0	0.991019	0.985072	0.000985981	3875
chr17_207271-207540	chr17:206326:A:G	chr17	206326	A	G	0.320513	1.0674	0.999911	-14.0759	71.6696	0.842322	8e-06	0.489291	5.72526	148	5	330	5	4	206326	-320.923	0	0.940685	0.991597	2.54421e-17	1080
chr17_207271-207540	chr17:210727:A:G	chr17	210727	A	G	0.070513	7.75727	0.985759	-1.96517	12.5604	0.726938	5e-06	0.729322	2.87935	186	5	330	6	4	206326	-320.923	0	0.944359	0.977755	0.000393999	3321
chr17_207271-207540	chr17:194226:C:G	chr17	194226	C	G	0.737179	0.127996	0.972218	-1.88995	10.3714	0.343602	5e-06	0.703431	1.89188	71	5	330	5	4	206326	-320.923	0	0.943958	0.948075	0.0012798	13180
chr17_226581-227940	chr17:227387:C:T	chr17	227387	C	T	0.679487	0.263417	0.986511	-1.48277	15.165	0.452977	3e-06	0.51645	53.5629	152	9	334	4	5	227387	-570.204	0	0.991019	0.977793	9.85109e-05	127
chr17_234611-235050	chr17:244658:A:T	chr17	244658	A	T	0.230769	1.38667	0.994864	-1.98165	16.2666	0.393827	0.001175	0.584141	24.3313	230	4	315	8	6	244658	-367.255	0	0.988772	0.990272	5.50244e-05	9828
chr17_234611-235050	chr17:233806:G:A	chr17	233806	G	A	0.621795	0.310357	0.999758	-1.32372	10.7292	0.425867	0.001236	0.559469	23.417	167	4	315	8	6	244658	-367.255	0	0.988511	0.991088	0.00105456	1024
chr17_240111-240960	chr17:240523:G:T	chr17	240523	G	T	0.467949	0.001328	0.981716	-30.5148	146.635	0.325068	0.000955	0.436609	30.9651	168	10	324	6	7	240523	-831.136	0	0.979479	0.956926	9.43239e-34	13
chr17_240111-240960	chr17:239197:C:T	chr17	239197	C	T	0.134615	0.325005	0.998022	-5.86065	28.3239	0.609109	0.001397	0.333292	14.859	164	10	324	8	7	240523	-831.136	0	0.977088	0.984118	1.0262e-07	1339
chr17_240111-240960	chr17:236262:C:T	chr17	236262	C	T	0.108974	1.16671	0.999726	-5.63371	27.0951	0.352877	0.001402	0.337998	10.2284	139	10	324	9	7	240523	-831.136	0	0.977776	0.972328	1.9369e-07	4274
chr17_240111-240960	chr17:258629:G:A	chr17	258629	G	A	0.455128	7.11727	0.979264	-5.43221	26.1284	0.412631	0.00138	0.339459	12.7192	270	10	324	6	7	240523	-831.136	0	0.976739	0.966049	3.19448e-07	18093
chr17_240111-240960	chr17:230038:A:G	chr17	230038	A	G	0.448718	2.27451	0.990209	-5.08012	24.3073	0.420194	0.001391	0.336053	12.5749	80	10	324	5	7	240523	-831.136	0	0.976891	0.981036	8.21269e-07	10498
chr17_240111-240960	chr17:253493:A:G	chr17	253493	A	G	0.826923	1.7319	0.975633	-2.80742	13.4853	0.414088	0.00142	0.324538	13.3792	259	10	324	7	7	240523	-831.136	0	0.976245	0.957612	0.000240441	12957
chr17_240111-240960	chr17:233382:T:G	chr17	233382	T	G	0.782051	3.22925	0.999924	-2.69909	12.9443	0.431174	0.001441	0.322507	13.1509	125	10	324	7	7	240523	-831.136	0	0.976577	0.984918	0.000320899	7154
chr17_240111-240960	chr17:231139:T:C	chr17	231139	T	C	0.032051	0.085523	0.973106	-2.51855	12.0383	0.609128	0.001461	0.320303	14.7554	94	10	324	8	7	240523	-831.136	0	0.976291	0.932647	0.000521184	9397
chr17_240111-240960	chr17:238734:C:A	chr17	238734	C	A	0.480769	0.799378	0.999847	-2.51855	12.0293	0.444286	0.001454	0.328376	11.693	159	10	324	5	7	240523	-831.136	0	0.976829	0.992462	0.000523713	1802
chr17_259371-260500	chr17:259444:G:C	chr17	259444	G	C	0.147436	2.33264	0.993308	-2.04194	15.8379	0.441215	0.000281	0.47813	79.8696	141	8	323	5	4	259444	-587.596	0	0.988098	0.984829	6.90046e-05	492
chr17_259371-260500	chr17:261904:G:A	chr17	261904	G	A	0.371795	0.348621	0.996951	-1.71796	11.3856	0.537772	0.000291	0.467168	85.8815	159	8	323	4	4	259444	-587.596	0	0.988119	0.992166	0.000740147	1968
chr17_266651-268000	chr17:267413:C:T	chr17	267413	C	T	0.057692	2.37793	0.999616	-3.93247	25.8031	0.393579	0.000207	0.435889	67.0312	153	6	309	5	4	267413	-547.722	0	0.937773	0.984533	3.78072e-07	87
chr17_309111-311810	chr17:310377:C:T	chr17	310377	C	T	0.044872	0.172154	0.996549	-13.7376	70.3424	0.349796	0.000241	0.539824	47.7751	188	23	367	7	16	310377	-969.193	0	0.99112	0.975845	4.98541e-17	83
chr17_309111-311810	chr17:308963:G:A	chr17	308963	G	A	0.589744	0.767334	0.999895	-10.7624	54.808	0.564755	0.000287	0.485951	61.1736	178	23	367	6	16	310377	-969.193	0	0.990968	0.992021	1.32901e-13	1497
chr17_309111-311810	chr17:284740:T:C	chr17	284740	T	C	0.032051	0.085523	0.964352	-5.44447	27.6428	0.355821	0.000265	0.517944	40.2919	5	23	367	14	16	310377	-969.193	0	0.991025	0.80896	1.45913e-07	25720
chr17_309111-311810	chr17:308552:A:G	chr17	308552	A	G	0.089744	0.265569	0.999826	-5.41198	27.2433	0.408899	0.000253	0.525959	50.1169	175	23	367	20	16	310377	-969.193	0	0.990997	0.917174	1.79392e-07	1908
chr17_309111-311810	chr17:321198:G:A	chr17	321198	G	A	0.076923	0.541667	0.9998	-2.6217	13.8139	0.431349	0.000278	0.506593	42.5051	267	23	367	13	16	310377	-969.193	0	0.991011	0.949517	0.000201835	10738
chr17_309111-311810	chr17:306741:C:T	chr17	306741	C	T	0.166667	0.018462	0.999811	-2.61896	13.7168	0.54396	0.000276	0.511196	48.2596	165	23	367	5	16	310377	-969.193	0	0.990976	0.985269	0.00021255	3719
chr17_309111-311810	chr17:330570:A:G	chr17	330570	A	G	0.455128	0.279097	0.999899	-2.56161	13.1236	0.534612	0.000276	0.50814	47.9115	322	23	367	4	16	310377	-969.193	0	0.990999	0.991268	0.000291598	20110
chr17_309111-311810	chr17:291359:A:G	chr17	291359	A	G	0.794872	0.792631	0.945003	-2.48658	12.6615	0.546261	0.00027	0.518292	42.2469	44	23	367	10	16	310377	-969.193	0	0.99107	0.874437	0.000373253	19101
chr17_309111-311810	chr17:286847:G:T	chr17	286847	G	T	0.461538	0.030707	0.999949	-1.9798	10.1337	0.531074	0.000278	0.51238	42.1238	24	23	367	5	16	310377	-969.193	0	0.991057	0.991987	0.00145582	23613
chr17_315451-315690	chr17:312263:T:C	chr17	312263	T	C	0.128205	3.02891	0.992511	-1.03217	11.9958	0.630065	0.01	0.5	17.0015	171	0	348	5	5	312263	-254.824	0		0.985371	0.000533211	3307
chr17_335781-336650	chr17:336007:C:T	chr17	336007	C	T	0.089744	0.265569	0.997406	-2.32	18.8075	0.377317	4e-06	0.445095	40.3644	169	8	331	7	5	336007	-445.468	0	0.98423	0.984168	1.446e-05	209
chr17_356651-356680	chr17:355274:A:G	chr17	355274	A	G	0.544872	0.279097	0.986528	-2.10345	15.7887	0.680143	0.01	0.5	19.3765	131	0	333	4	3	355274	-199.104	0		0.972947	7.08232e-05	1392
chr17_385101-386800	chr17:366245:G:A	chr17	366245	G	A	0.314103	5.11784	0.970109	-1.59358	14.1386	0.470113	0.001489	0.472229	125.088	58	12	324	5	4	366245	-846.815	0	0.976038	0.954426	0.00016982	19705
chr17_409601-411360	chr17:399065:C:T	chr17	399065	C	T	0.653846	3.34131	0.969341	-1.40408	13.644	0.478789	0.000872	0.488924	145.786	90	17	269	5	5	399065	-1311.56	0	0.986245	0.950231	0.000220945	11415
chr17_409601-411360	chr17:417241:C:T	chr17	417241	C	T	0.134615	6.32027	0.978872	-1.40408	10.9554	0.475236	0.00084	0.499603	141.273	174	17	269	5	5	399065	-1311.56	0	0.986113	0.968763	0.000933297	6761
chr17_489001-489080	chr17:492531:TC:T	chr17	492531	T	T	0.275641	8.27871	0.991553	-1.5883	12.9881	0.36907	0.01	0.5	8.90577	9	0	129	4	4	492531	-253.517	0		0.987498	0.000313479	3491
chr17_489001-489080	chr17:497693:T:C	chr17	497693	T	C	0.621795	0.164725	0.999946	-1.5883	10.249	0.381343	0.01	0.5	10.1989	49	0	129	5	4	492531	-253.517	0		0.992	0.0013676	8653
chr17_489241-490400	chr17:497719:A:G	chr17	497719	A	G	0.807692	1.88741	0.999915	-2.23215	15.4691	0.437339	4e-06	0.510283	65.5317	50	6	135	5	5	497719	-527.225	0	0.962427	0.985406	8.38645e-05	7899
chr17_549361-550050	chr17:549658:T:C	chr17	549658	T	C	0.730769	0.141595	0.98781	-22.7687	110.317	0.317528	8e-06	0.47537	20.8942	101	5	204	6	6	549658	-511.803	0	0.975266	0.975723	8.34946e-26	48
chr17_549361-550050	chr17:549725:C:T	chr17	549725	C	T	0.217949	0.219413	0.995754	-7.95614	40.308	0.632689	1e-05	0.401955	10.5828	102	5	204	5	6	549658	-511.803	0	0.975697	0.993305	2.16915e-10	19
chr17_549361-550050	chr17:549163:A:G	chr17	549163	A	G	0.717949	0.197541	0.976982	-4.06982	22.5132	0.621968	9e-06	0.440909	7.48717	96	5	204	7	6	549658	-511.803	0	0.974573	0.950521	2.087e-06	543
chr17_549361-550050	chr17:531980:C:T	chr17	531980	C	T	0.044872	0.172154	0.978051	-3.6465	19.4199	0.645972	9e-06	0.435714	10.3419	29	5	204	6	6	549658	-511.803	0	0.974887	0.95041	1.0491e-05	17726
chr17_549361-550050	chr17:542964:C:T	chr17	542964	C	T	0.147436	0.392514	0.996354	-3.6465	19.3185	0.370498	9e-06	0.440396	6.713	74	5	204	6	6	549658	-511.803	0	0.974556	0.981896	1.10628e-05	6742
chr17_549361-550050	chr17:565697:C:T	chr17	565697	C	T	0.038462	0.1248	0.987928	-3.6116	18.8172	0.651764	9e-06	0.446161	10.0084	165	5	204	6	6	549658	-511.803	0	0.975046	0.942819	1.43864e-05	15991
chr17_549361-550050	chr17:544802:A:G	chr17	544802	A	G	0.775641	1.57086	0.982566	-3.58319	17.6866	0.388592	9e-06	0.468493	8.15312	81	5	204	6	6	549658	-511.803	0	0.97573	0.958341	2.60453e-05	4904
chr17_549361-550050	chr17:556826:G:A	chr17	556826	G	A	0.378205	0.787377	0.945204	-3.45221	16.9653	0.396031	9e-06	0.441003	7.30491	128	5	204	9	6	549658	-511.803	0	0.975381	0.896368	3.80698e-05	7120
chr17_549361-550050	chr17:565352:G:A	chr17	565352	G	A	0.108974	1.16671	0.995816	-2.11081	10.41	0.608123	9e-06	0.470913	8.368	162	5	204	6	6	549658	-511.803	0	0.974788	0.975987	0.00125335	15646
chr17_606561-608010	chr17:591640:A:G	chr17	591640	A	G	0.096154	0.882752	0.985159	-2.25611	13.9534	0.432331	0.000222	0.510018	59.8654	39	9	222	6	4	591640	-562.006	0	0.996367	0.968127	0.0001874	15646
chr17_606561-608010	chr17:587616:A:G	chr17	587616	A	G	0.525641	0.06267	0.996494	-2.24531	12.2676	0.53949	0.000223	0.508604	60.9773	23	9	222	4	4	591640	-562.006	0	0.996375	0.99189	0.000460898	19670
chr17_652471-652690	chr17:631285:T:G	chr17	631285	T	G	0.391026	0.838951	0.996933	-4.73486	28.8627	0.643427	1e-05	0.572366	32.3182	16	3	237	4	4	631285	-316.368	0	0.990699	0.991073	7.76952e-08	21295
chr17_731541-733930	chr17:731447:T:C	chr17	731447	T	C	0.294872	1.45883	0.989176	-0.803284	11.2725	0.475725	0.000529	0.511284	153.139	128	13	272	5	8	731447	-820.196	0	0.982569	0.98147	0.000786645	1289
chr17_731541-733930	chr17:734191:CT:C	chr17	734191	C	C	0.301282	1.06635	0.989937	-0.803284	10.5162	0.476558	0.000528	0.511569	152.263	144	13	272	5	8	731447	-820.196	0	0.98257	0.982445	0.00118333	1455
chr17_740151-740660	chr17:729948:G:A	chr17	729948	G	A	0.166667	0.018462	0.999086	-1.76275	15.8587	0.573526	0.000322	0.566678	59.4758	71	5	253	5	5	729948	-383.502	0	0.994529	0.986241	6.82537e-05	10458
chr17_740151-740660	chr17:742343:C:T	chr17	742343	C	T	0.025641	0.054017	0.99941	-1.52491	10.7158	0.606495	0.000362	0.532384	60.5789	139	5	253	7	5	729948	-383.502	0	0.994408	0.931647	0.00106222	1937
chr17_804401-805250	chr17:805878:A:G	chr17	805878	A	G	0.230769	1.88741	0.999927	-1.83149	14.5469	0.559865	0.001365	0.513825	48.2841	138	7	348	6	6	805878	-586.188	0	0.977394	0.986806	0.000136712	1052
chr17_804401-805250	chr17:804089:T:C	chr17	804089	T	C	0.121795	0.796265	0.938736	-1.83149	13.7555	0.422831	0.001183	0.555557	39.6873	121	7	348	7	6	805878	-586.188	0	0.978701	0.895079	0.000208208	737
chr17_879601-879910	chr17:879712:G:A	chr17	879712	G	A	0.705128	0.439907	0.976328	-5.719	34.1222	0.628951	6e-06	0.504678	26.7821	135	5	369	4	6	879712	-393.926	0	0.992879	0.97594	5.17571e-09	44
chr17_879601-879910	chr17:868046:A:G	chr17	868046	A	G	0.179487	0.140296	0.97612	-2.76142	17.7219	0.372843	5e-06	0.550226	22.9785	54	5	369	5	6	879712	-393.926	0	0.992443	0.956083	2.55667e-05	11710
chr17_879601-879910	chr17:878378:G:A	chr17	878378	G	A	0.096154	0.882752	0.943646	-1.75255	10.2198	0.373653	5e-06	0.565233	19.1961	125	5	369	6	6	879712	-393.926	0	0.992371	0.885254	0.0013894	1378
chr17_898011-898220	chr17:898129:T:C	chr17	898129	T	C	0.282051	4.50253	0.999466	-3.75874	25.735	0.628078	2.1e-05	0.607938	19.2635	219	1	445	4	4	898129	-329.114	0	0.99545	0.99545	3.9165e-07	13
chr17_898011-898220	chr17:874409:C:A	chr17	874409	C	A	0.115385	0.00182	0.98879	-1.02928	10.4856	0.606501	1.6e-05	0.709	16.5268	11	1	445	5	4	898129	-329.114	0	0.995007	0.977966	0.00120306	23707
chr17_933091-933920	chr17:920557:C:T	chr17	920557	C	T	0.096154	2.776	0.999763	-1.86223	14.8436	0.550987	0.000125	0.515389	72.7818	127	11	456	4	4	958664	-713.009	0	0.979364	0.981228	0.000116804	12949
chr17_933091-933920	chr17:924783:G:A	chr17	924783	G	A	0.083333	0.461538	0.982757	-1.86223	13.5793	0.549323	0.000126	0.513046	74.632	155	11	456	5	4	958664	-713.009	0	0.979574	0.967976	0.000228689	8723
chr17_933091-933920	chr17:932131:A:G	chr17	932131	A	G	0.480769	1.81619	0.986266	-1.38369	10.5004	0.468972	0.000123	0.521261	68.6154	215	11	456	4	4	958664	-713.009	0	0.97945	0.976083	0.00119349	1375
chr17_937541-937900	chr17:937743:C:T	chr17	937743	C	T	0.134615	1.88741	0.984292	-11.5316	59.3264	0.680483	7e-06	0.511093	32.3357	245	4	435	5	4	937743	-398.418	0	0.983402	0.981019	1.3357e-14	23
chr17_937541-937900	chr17:934220:C:T	chr17	934220	C	T	0.461538	0.078609	0.981961	-4.37575	24.1942	0.605781	6e-06	0.588691	17.1106	191	4	435	5	4	937743	-398.418	0	0.982571	0.963425	8.70962e-07	3500
chr17_937541-937900	chr17:937565:G:T	chr17	937565	G	T	0.24359	0.710642	0.999859	-2.83626	16.0923	0.397135	5e-06	0.625039	14.0384	243	4	435	4	4	937743	-398.418	0	0.982124	0.98968	6.03292e-05	155
chr17_937541-937900	chr17:934377:T:C	chr17	934377	T	C	0.519231	0.217777	0.978956	-2.5775	14.5038	0.410536	6e-06	0.58965	15.1109	195	4	435	5	4	937743	-398.418	0	0.982248	0.956099	0.000139874	3343
chr17_937541-937900	chr17:945175:G:A	chr17	945175	G	A	0.596154	2.37793	0.96998	-2.01074	11.2765	0.579624	5e-06	0.620294	16.9632	290	4	435	5	4	937743	-398.418	0	0.980641	0.949443	0.000784949	7455
chr17_949661-950870	chr17:950166:A:C	chr17	950166	A	C	0.557692	0.014201	0.954159	-4.71197	27.7465	0.547519	0.000754	0.480486	57.1955	226	14	387	5	7	950166	-913.981	0	0.957225	0.929308	1.383e-07	100
chr17_949661-950870	chr17:946592:T:C	chr17	946592	T	C	0.192308	5.15755	0.988471	-1.97513	12.9013	0.543276	0.000721	0.50188	53.0007	201	14	387	5	7	950166	-913.981	0	0.956044	0.981657	0.000328354	3674
chr17_949661-950870	chr17:950392:G:A	chr17	950392	G	A	0.160256	0.703384	0.979273	-1.79927	11.9535	0.459476	0.000692	0.513884	51.3587	229	14	387	5	7	950166	-913.981	0	0.955819	0.98018	0.000545462	126
chr17_951051-952190	chr17:950454:T:G	chr17	950454	T	G	0.410256	1.80624	0.999053	-3.9348	26.258	0.55591	0.000353	0.485629	31.7497	221	13	389	7	7	950454	-923.003	0	0.937979	0.992763	2.9871e-07	1166
chr17_951051-952190	chr17:954691:C:T	chr17	954691	C	T	0.121795	0.02764	0.993309	-2.12351	13.5514	0.444551	0.000411	0.474293	25.3392	256	13	389	8	7	950454	-923.003	0	0.937579	0.980905	0.000232123	3071
chr17_983931-984330	chr17:980190:C:G	chr17	980190	C	G	0.057692	0.292378	0.995281	-1.76766	12.964	0.326907	0.000637	0.590178	31.9364	115	2	252	8	5	980190	-293.394	0	0.879223	0.963851	0.000317532	3940
chr17_1030261-1032380	chr17:1029967:A:G	chr17	1029967	A	G	0.673077	0.029988	0.998703	-2.24361	18.152	0.453678	0.001026	0.553659	50.6408	170	14	380	4	4	1029967	-720.537	0	0.981885	0.990912	2.03951e-05	1353
chr17_1030261-1032380	chr17:1018332:A:G	chr17	1018332	A	G	0.365385	7.44165	0.9542	-2.24361	17.4156	0.453883	0.001054	0.543623	53.4022	84	14	380	6	4	1029967	-720.537	0	0.981961	0.932457	3.00356e-05	12988
chr17_1030261-1032380	chr17:1031744:C:CGG	chr17	1031744	C	C	0.121795	1.50024	0.979863	-1.48965	11.1546	0.548371	0.001066	0.542223	52.7307	181	14	380	5	4	1029967	-720.537	0	0.982065	0.955474	0.000838231	424
chr17_1083051-1084480	chr17:1083981:T:G	chr17	1083981	T	G	0.224359	0.363231	0.999632	-3.92406	25.5687	0.5486	0.001138	0.518447	86.712	109	7	279	5	4	1083981	-793.087	0	0.963087	0.993852	4.26909e-07	215
chr17_1087001-1088620	chr17:1087890:G:T	chr17	1087890	G	T	0.634615	0.600185	0.999124	-45.0505	212.899	0.399003	0.001015	0.512005	70.5084	103	9	278	5	12	1087890	-1139.27	0	0.980526	0.996039	3.20201e-48	80
chr17_1087001-1088620	chr17:1096387:T:C	chr17	1096387	T	C	0.769231	0.541667	0.983496	-18.9469	88.9425	0.412611	0.001236	0.494226	35.9183	161	9	278	11	12	1087890	-1139.27	0	0.980671	0.941814	4.06455e-21	8577
chr17_1087001-1088620	chr17:1088634:G:C	chr17	1088634	G	C	0.198718	0.427873	0.985126	-13.8592	65.1435	0.40417	0.001304	0.498376	23.2744	106	9	278	10	12	1087890	-1139.27	0	0.980725	0.95876	6.96367e-16	824
chr17_1087001-1088620	chr17:1107238:T:C	chr17	1107238	T	C	0.75641	0.710642	0.999824	-10.7557	50.7054	0.426765	0.001375	0.493288	24.6498	246	9	278	6	12	1087890	-1139.27	0	0.980829	0.986859	1.07322e-12	19428
chr17_1087001-1088620	chr17:1100168:C:A	chr17	1100168	C	A	0.358974	0.217922	0.999917	-10.6096	49.827	0.421839	0.001334	0.493737	23.4232	177	9	278	13	12	1087890	-1139.27	0	0.980685	0.973498	1.67921e-12	12358
chr17_1087001-1088620	chr17:1078800:A:G	chr17	1078800	A	G	0.25	1.28205	0.942014	-8.25934	38.8598	0.42121	0.001359	0.497356	21.2109	68	9	278	14	12	1087890	-1139.27	0	0.980759	0.822184	4.55351e-10	9010
chr17_1087001-1088620	chr17:1087255:C:A	chr17	1087255	C	A	0.070513	0.448894	0.916326	-5.17846	23.8795	0.577034	0.001434	0.493331	22.9853	98	9	278	6	12	1087890	-1139.27	0	0.981031	0.822692	1.02556e-06	555
chr17_1087001-1088620	chr17:1077999:G:A	chr17	1077999	G	A	0.519231	3.24448	0.934721	-4.02221	18.5443	0.447083	0.001428	0.491947	20.2436	60	9	278	23	12	1087890	-1139.27	0	0.980821	0.8711	1.65998e-05	9811
chr17_1087001-1088620	chr17:1093923:T:C	chr17	1093923	T	C	0.301282	4.44528	0.995791	-3.67118	16.877	0.445524	0.00143	0.496902	18.579	141	9	278	7	12	1087890	-1139.27	0	0.980795	0.988997	3.98826e-05	6113
chr17_1087001-1088620	chr17:1101474:C:T	chr17	1101474	C	T	0.391026	0.001229	0.999148	-3.66701	16.8226	0.459301	0.001483	0.486081	18.4801	191	9	278	6	12	1087890	-1139.27	0	0.980805	0.990499	4.10411e-05	13664
chr17_1087001-1088620	chr17:1111524:T:C	chr17	1111524	T	C	0.032051	0.085523	0.997887	-3.49601	16.006	0.403478	0.001437	0.493588	16.6567	266	9	278	16	12	1087890	-1139.27	0	0.981646	0.868508	6.31411e-05	23714
chr17_1087001-1088620	chr17:1086727:C:G	chr17	1086727	C	G	0.512821	0.04875	0.933674	-3.23912	14.8542	0.454618	0.001452	0.49047	19.3515	92	9	278	14	12	1087890	-1139.27	0	0.980654	0.861478	0.000116152	1083
chr17_1087001-1088620	chr17:1090872:G:C	chr17	1090872	G	C	0.019231	0.029988	0.960863	-3.09414	14.0954	0.588235	0.001459	0.493391	22.6452	125	9	278	21	12	1087890	-1139.27	0	0.980832	0.801867	0.000173767	3062
chr17_1087001-1088620	chr17:1070474:G:T	chr17	1070474	G	T	0.762821	2.67247	0.968131	-3.00045	13.6284	0.549269	0.001462	0.493325	17.7556	28	9	278	6	12	1087890	-1139.27	0	0.980766	0.942229	0.000222791	17336
chr17_1087001-1088620	chr17:1076082:G:C	chr17	1076082	G	C	0.230769	3.29574	0.928821	-2.54037	11.0913	0.542543	0.001458	0.494307	19.7036	58	9	278	16	12	1087890	-1139.27	0	0.980662	0.869283	0.000867339	11728
chr17_1087001-1088620	chr17:1105870:GA:G	chr17	1105870	G	G	0.237179	0.058907	0.986656	-2.39199	10.3659	0.458806	0.00146	0.497008	17.5667	237	9	278	6	12	1087890	-1139.27	0	0.98123	0.970516	0.00128366	18060
chr17_1107801-1112120	chr17:1104721:C:A	chr17	1104721	C	A	0.044872	0.172154	0.997729	-2.84847	18.7375	0.44745	4.9e-05	0.470453	110.06	151	17	378	6	11	1104721	-982.86	0	0.990048	0.95257	1.50002e-05	5239
chr17_1107801-1112120	chr17:1110431:G:A	chr17	1110431	G	A	0.429487	0.55501	0.986166	-2.26482	15.7605	0.523154	4.9e-05	0.465575	123.382	178	17	378	4	11	1104721	-982.86	0	0.990084	0.981557	7.18881e-05	471
chr17_1107801-1112120	chr17:1122827:C:T	chr17	1122827	C	T	0.320513	4.4e-05	0.991276	-2.20503	14.8648	0.473341	4.9e-05	0.4647	123.153	270	17	378	5	11	1104721	-982.86	0	0.990023	0.982421	0.000115498	12867
chr17_1107801-1112120	chr17:1125470:C:T	chr17	1125470	C	T	0.012821	0.013156	0.953209	-1.84693	12.6433	0.425957	4.9e-05	0.468739	105.456	291	17	378	7	11	1104721	-982.86	0	0.990034	0.86415	0.000376909	15510
chr17_1107801-1112120	chr17:1105870:GA:G	chr17	1105870	G	G	0.237179	0.058907	0.986656	-1.84693	12.3664	0.475138	4.8e-05	0.474547	122.787	156	17	378	5	11	1104721	-982.86	0	0.989964	0.973004	0.000437134	4090
chr17_1107801-1112120	chr17:1113699:G:A	chr17	1113699	G	A	0.025641	0.054017	0.996354	-1.66091	10.9057	0.549341	5e-05	0.466453	121.802	197	17	378	6	11	1104721	-982.86	0	0.990042	0.926105	0.000958681	3739
chr17_1114631-1115920	chr17:1116600:C:T	chr17	1116600	C	T	0.615385	2.74219	0.991958	-4.05339	24.9795	0.463231	0.000182	0.480653	104.504	188	11	369	5	5	1116600	-817.312	0	0.99015	0.987032	5.79432e-07	1324
chr17_1114631-1115920	chr17:1121190:A:C	chr17	1121190	A	C	0.474359	0.432793	0.999822	-4.05339	23.5084	0.467995	0.000185	0.474752	103.707	224	11	369	4	5	1116600	-817.312	0	0.990161	0.992805	1.24373e-06	5914
chr17_1178891-1180820	chr17:1167104:C:T	chr17	1167104	C	T	0.314103	0.025608	0.977573	-8.32441	43.3213	0.430411	0.002252	0.439485	47.5141	72	17	306	6	5	1179789	-1160.85	0	0.919912	0.957932	4.64506e-11	12752
chr17_1178891-1180820	chr17:1165252:C:G	chr17	1165252	C	G	0.205128	0.248569	0.986336	-4.58755	23.7649	0.558448	0.002212	0.454306	50.8509	64	17	306	7	5	1179789	-1160.85	0	0.919057	0.973919	1.08849e-06	14604
chr17_1186381-1187800	chr17:1204280:A:G	chr17	1204280	A	G	0.025641	0.054017	0.973013	-1.09815	10.6347	0.421345	1e-06	0.480573	138.151	261	9	299	7	9	1208606	-647.369	0	0.985723	0.937098	0.00110985	17190
chr17_1186381-1187800	chr17:1198738:C:T	chr17	1198738	C	T	0.012821	0.013156	0.857667	-1.09815	10.3782	0.393409	1e-06	0.480604	133.127	236	9	299	9	9	1208606	-647.369	0	0.985724	0.81827	0.00127513	11648
chr17_1202931-1204150	chr17:1199638:A:G	chr17	1199638	A	G	0.038462	7.33547	0.995638	-3.81883	20.8579	0.590096	0.000626	0.530233	71.2302	155	5	340	5	6	1199638	-555.34	0	0.986657	0.964097	4.94658e-06	3902
chr17_1202931-1204150	chr17:1198607:G:A	chr17	1198607	G	A	0.070513	1.11851	0.959169	-2.40878	12.8129	0.420468	0.00062	0.497574	53.3143	149	5	340	6	6	1199638	-555.34	0	0.986626	0.933222	0.000344244	4933
chr17_1216351-1217300	chr17:1217246:C:A	chr17	1217246	C	A	0.583333	0.045589	0.980074	-1.37274	12.5927	0.45027	0.001993	0.440529	48.9058	138	5	350	6	5	1217246	-498.74	0	0.984128	0.963716	0.000387257	420
chr17_1258911-1260350	chr17:1259380:C:A	chr17	1259380	C	A	0.352564	0.418712	0.99878	-10.3283	55.0712	0.56181	0.000948	0.515241	97.9958	203	12	404	4	4	1259380	-727.31	0	0.96976	0.995916	1.1624e-13	250
chr17_1258911-1260350	chr17:1252876:A:G	chr17	1252876	A	G	0.269231	1.82309	0.972921	-2.3612	15.8618	0.460969	0.000932	0.525551	69.31	154	12	404	5	4	1259380	-727.31	0	0.96982	0.953655	6.81414e-05	6754
chr17_1258911-1260350	chr17:1259304:G:C	chr17	1259304	G	C	0.179487	0.140296	0.981374	-2.3612	15.7075	0.45737	0.00092	0.528096	74.1659	202	12	404	5	4	1259380	-727.31	0	0.970569	0.982293	7.39307e-05	326
chr17_1438911-1438970	chr17:1450528:C:A	chr17	1450528	C	A	0.423077	1.88741	0.993193	-1.83959	12.1402	0.377989	7.4e-05	0.465211	37.7077	147	1	217	4	3	1450528	-250.293	0	0.977478	0.984828	0.000493459	11588
chr17_1454671-1457220	chr17:1458119:T:A	chr17	1458119	T	A	0.025641	0.054017	0.99311	-1.77556	11.6586	0.539303	0.000758	0.499246	251.688	121	11	265	6	5	1458119	-916.619	0	0.990221	0.937972	0.000639052	2173
chr17_1469051-1469690	chr17:1469342:G:A	chr17	1469342	G	A	0.314103	0.794047	0.987856	-23.3806	112.293	0.752441	0.000684	0.611211	23.2858	128	4	260	9	6	1469342	-488.459	0	0.954109	0.977464	3.08205e-26	28
chr17_1469051-1469690	chr17:1475682:G:A	chr17	1475682	G	A	0.076923	0.737269	0.922165	-2.48095	11.7844	0.656435	0.000747	0.755244	7.79149	166	4	260	7	6	1469342	-488.459	0	0.96354	0.871682	0.000597276	6312
chr17_1469051-1469690	chr17:1469676:G:A	chr17	1469676	G	A	0.051282	0.227904	0.971192	-2.30204	10.9801	0.313973	0.000696	0.779066	3.99607	130	4	260	6	6	1469342	-488.459	0	0.96789	0.953323	0.000920939	306
chr17_1484701-1489310	chr17:1488414:A:G	chr17	1488414	A	G	0.391026	1.93611	0.961069	-4.70469	29.1257	0.532196	8.4e-05	0.503711	150.406	166	25	291	4	4	1488414	-1279.52	0	0.938234	0.924567	6.78296e-08	1408
chr17_1484701-1489310	chr17:1477602:G:C	chr17	1477602	G	C	0.057692	0.292378	0.925783	-3.86065	23.2521	0.434954	7.9e-05	0.520971	136.697	114	25	291	7	4	1488414	-1279.52	0	0.938287	0.874575	1.42095e-06	9404
chr17_1484701-1489310	chr17:1489849:G:A	chr17	1489849	G	A	0.128205	1.68685	0.978779	-1.4254	10.5509	0.525684	8.1e-05	0.516848	145.361	174	25	291	5	4	1488414	-1279.52	0	0.938254	0.953109	0.00116132	2843
chr17_1520701-1520970	chr17:1536618:G:A	chr17	1536618	G	A	0.083333	0.461538	0.997475	-4.24834	21.4468	0.659885	1e-05	0.588629	39.5732	203	3	235	6	7	1536618	-299.69	0	0.930022	0.978505	3.6379e-06	15782
chr17_1648051-1650570	chr17:1649493:C:T	chr17	1649493	C	T	0.025641	0.054017	0.984575	-2.95063	17.8007	0.446615	0.000468	0.478746	170.626	101	10	219	7	6	1649493	-721.666	0	0.974099	0.960401	2.45293e-05	183
chr17_1648051-1650570	chr17:1639816:AT:A	chr17	1639816	A	A	0.019231	0.029988	0.950724	-2.05009	11.4052	0.42413	0.000511	0.455718	158.58	74	10	219	16	6	1649493	-721.666	0	0.97406	0.812102	0.000732389	9494
chr17_1720581-1721200	chr17:1715537:G:A	chr17	1715537	G	A	0.160256	0.71246	0.921407	-1.50196	13.3083	0.396641	0.011748	0.310198	49.6652	78	2	195	8	12	1715537	-329.337	0	0.694204	0.849252	0.000264236	5353
chr17_1736661-1736870	chr17:1754359:G:A	chr17	1754359	G	A	0.25	3.56125	0.956495	-3.97731	23.9205	0.37074	1.3e-05	0.510698	27.6417	174	3	211	6	5	1754359	-379.249	0	0.991396	0.927048	1.00398e-06	17593
chr17_1762321-1763570	chr17:1763365:A:G	chr17	1763365	A	G	0.019231	0.029988	0.993496	-2.86315	18.887	0.354639	3e-06	0.48055	52.732	134	12	282	6	3	1763365	-620.072	0	0.991228	0.939563	1.38697e-05	419
chr17_1779581-1780270	chr17:1779990:G:T	chr17	1779990	G	T	0.314103	3.01614	0.999938	-25.2954	117.57	0.269291	0.00083	0.474825	18.2002	156	4	293	5	4	1779990	-508.845	0	0.994385	0.993818	2.15391e-27	64
chr17_1779581-1780270	chr17:1781124:T:C	chr17	1781124	T	C	0.192308	0.007075	0.996719	-11.5691	52.9592	0.663587	0.001206	0.327138	12.9373	162	4	293	7	4	1779990	-508.845	0	0.994314	0.986839	3.40554e-13	1198
chr17_1779581-1780270	chr17:1793492:G:C	chr17	1793492	G	C	0.211538	2.85824	0.986789	-6.89935	31.1327	0.637489	0.001142	0.39132	10.2076	228	4	293	5	4	1779990	-508.845	0	0.994367	0.968084	2.40975e-08	13566
chr17_1779581-1780270	chr17:1757507:T:C	chr17	1757507	T	C	0.352564	1.30672	0.982075	-5.13821	22.8109	0.381938	0.001136	0.39567	8.10163	18	4	293	5	4	1779990	-508.845	0	0.994339	0.967536	1.78754e-06	22419
chr17_1779581-1780270	chr17:1787301:T:G	chr17	1787301	T	G	0.057692	0.292378	0.92786	-3.81126	16.6122	0.261807	0.001143	0.396746	5.87214	194	4	293	8	4	1779990	-508.845	0	0.994468	0.854635	4.58555e-05	7375
chr17_1779581-1780270	chr17:1755002:C:T	chr17	1755002	C	T	0.108974	5.84757	0.863694	-2.738	11.3336	0.362474	0.001169	0.390655	6.76252	2	4	293	8	4	1779990	-508.845	0	0.994269	0.805217	0.000761182	24924
chr17_1793461-1793590	chr17:1792486:A:T	chr17	1792486	A	T	0.224359	0.363231	0.950659	-1.68753	14.0142	0.375801	1.4e-05	0.483488	37.2401	136	3	295	5	5	1792486	-315.409	0	0.991438	0.904586	0.000181433	1040
chr17_1880511-1881830	chr17:1865727:C:T	chr17	1865727	C	T	0.198718	0.003247	0.99769	-8.61242	43.6032	0.569825	0.00084	0.488848	63.966	47	7	224	6	4	1865727	-656.735	0	0.991454	0.986551	4.02173e-11	15443
chr17_1880511-1881830	chr17:1885352:A:G	chr17	1885352	A	G	0.621795	0.310357	0.949111	-6.90358	32.2757	0.561315	0.000803	0.504337	52.8975	133	7	224	7	4	1865727	-656.735	0	0.991457	0.893016	1.33776e-08	4182
chr17_1880511-1881830	chr17:1870451:T:A	chr17	1870451	T	A	0.333333	1.41346	0.996536	-3.18752	14.5533	0.460689	0.000808	0.506583	48.6167	76	7	224	4	4	1865727	-656.735	0	0.991446	0.992051	0.000136249	10719
chr17_1880511-1881830	chr17:1885969:G:A	chr17	1885969	G	A	0.423077	1.98673	0.979601	-2.26283	10.4618	0.467846	0.000816	0.501501	52.7035	134	7	224	5	4	1865727	-656.735	0	0.991452	0.964951	0.00121868	4799
chr17_1929021-1929320	chr17:1929154:A:C	chr17	1929154	A	C	0.057692	2.37793	0.951677	-1.56295	12.4351	0.629988	2.2e-05	0.516094	39.9898	106	1	231	5	3	1929154	-275.234	0	0.959128	0.959128	0.00042135	16
chr17_1999011-2000450	chr17:1999594:T:C	chr17	1999594	T	C	0.634615	0.600185	0.99989	-5.61825	27.5041	0.44622	0.002756	0.50646	50.5885	100	10	241	4	6	1999594	-859.262	0	0.982464	0.996021	1.5676e-07	136
chr17_1999011-2000450	chr17:2000176:G:T	chr17	2000176	G	T	0.025641	0.054017	0.990784	-4.10991	19.5669	0.594418	0.003127	0.468671	58.06	105	10	241	6	6	1999594	-859.262	0	0.982471	0.960357	9.71362e-06	446
chr17_1999011-2000450	chr17:2014529:A:G	chr17	2014529	A	G	0.205128	0.038363	0.999762	-2.73942	12.8769	0.451771	0.003014	0.482214	41.9043	196	10	241	4	6	1999594	-859.262	0	0.982426	0.987761	0.000332669	14799
chr17_2011551-2012290	chr17:2010973:C:T	chr17	2010973	C	T	0.371795	1.15611	0.999146	-2.84562	14.8784	0.571549	1.7e-05	0.514653	51.1127	105	8	229	19	22	2010973	-490.825	0	0.979737	0.992499	0.000114671	947
chr17_2181361-2182420	chr17:2197840:G:A	chr17	2197840	G	A	0.365385	0.082031	0.997408	-1.28361	11.2282	0.434058	1e-05	0.511615	29.4126	122	5	153	4	4	2197840	-504.341	0	0.994492	0.991689	0.000805624	15950
chr17_2222581-2223690	chr17:2228652:C:T	chr17	2228652	C	T	0.173077	4.44007	0.992593	-2.01842	15.8664	0.433232	0.000965	0.472688	46.3552	92	2	141	5	3	2228652	-486.488	0	0.992601	0.988511	6.79761e-05	5516
chr17_2302491-2304380	chr17:2282179:T:C	chr17	2282179	T	C	0.00641	0.003247	0.981585	-1.25984	12.9188	0.405975	0.000847	0.504607	166.623	12	5	169	7	4	2282179	-858.021	0	0.995382	0.819351	0.000325293	21257
chr17_2358271-2361540	chr17:2359317:G:A	chr17	2359317	G	A	0.384615	0.541667	0.988699	-13.2128	64.6841	0.564683	0.000466	0.522337	60.7086	104	19	235	9	4	2359317	-1462.23	0	0.991847	0.987724	8.79207e-16	589
chr17_2358271-2361540	chr17:2359789:T:G	chr17	2359789	T	G	0.012821	0.013156	0.992265	-6.46772	31.5576	0.356136	0.000439	0.575865	35.5499	108	19	235	5	4	2359317	-1462.23	0	0.992087	0.925673	1.93615e-08	117
chr17_2358271-2361540	chr17:2348591:A:G	chr17	2348591	A	G	0.128205	0.081644	0.988624	-4.7057	21.706	0.548865	0.00047	0.559942	45.4837	55	19	235	6	4	2359317	-1462.23	0	0.992098	0.974084	3.178e-06	11315
chr17_2358271-2361540	chr17:2339200:G:A	chr17	2339200	G	A	0.403846	4.04958	0.985094	-4.27864	19.7049	0.467689	0.000464	0.565816	41.6407	19	19	235	5	4	2359317	-1462.23	0	0.992076	0.974528	9.03701e-06	20706
chr17_2358271-2361540	chr17:2359666:C:T	chr17	2359666	C	T	0.032051	0.085523	0.998912	-3.25129	14.8647	0.440973	0.000452	0.569349	39.3563	106	19	235	5	4	2359317	-1462.23	0	0.992051	0.967645	0.000115504	240
chr17_2358271-2361540	chr17:2373107:CTGA:C	chr17	2373107	C	C	0.320513	0.277279	0.952628	-2.76841	12.6261	0.529392	0.000474	0.561783	41.2538	179	19	235	17	4	2359317	-1462.23	0	0.992095	0.886896	0.000380396	13201
chr17_2391731-2395750	chr17:2392720:T:C	chr17	2392720	T	C	0.224359	1.57086	0.995464	-4.42018	27.2629	0.475039	0.000694	0.482609	172.775	120	21	214	4	4	2392720	-1593.3	0	0.98573	0.993328	1.77584e-07	1020
chr17_2391731-2395750	chr17:2399093:T:C	chr17	2399093	T	C	0.275641	0.001748	0.999585	-2.84629	16.874	0.480791	0.000684	0.486965	171.266	145	21	214	4	4	2392720	-1593.3	0	0.985724	0.990171	3.9944e-05	5353
chr17_2391731-2395750	chr17:2374426:C:A	chr17	2374426	C	A	0.576923	0.198959	0.981627	-1.79714	10.7485	0.485559	0.000691	0.48497	172.109	46	21	214	4	4	2392720	-1593.3	0	0.985734	0.962272	0.00104364	19314
chr17_2412401-2413350	chr17:2430660:C:T	chr17	2430660	C	T	0.012821	0.013156	0.871311	-1.62082	12.2663	0.332576	3e-06	0.410788	58.8501	135	3	160	8	7	2430660	-417.026	0	0.97296	0.823607	0.000461222	17784
chr17_2825201-2825830	chr17:2823851:C:T	chr17	2823851	C	T	0.294872	1.45883	0.987901	-2.93136	21.4999	0.572112	0.001417	0.497646	52.6558	149	2	331	5	6	2823851	-395.114	0	0.989107	0.979259	3.53842e-06	1665
chr17_2867771-2868320	chr17:2871694:A:G	chr17	2871694	A	G	0.192308	1.88741	0.986383	-4.03143	24.9097	0.368268	7e-06	0.508576	23.2171	164	4	305	5	5	2871694	-417.217	0	0.942492	0.966983	6.0078e-07	3648
chr17_2867771-2868320	chr17:2868593:G:C	chr17	2868593	G	C	0.846154	0.541667	0.909401	-2.50567	15.7672	0.396347	7e-06	0.50917	30.3669	139	4	305	7	5	2871694	-417.217	0	0.938697	0.825968	7.16353e-05	547
chr17_2867771-2868320	chr17:2892530:G:C	chr17	2892530	G	C	0.032051	0.085523	0.999527	-1.63058	11.3181	0.65127	7e-06	0.490567	34.7466	301	4	305	7	5	2871694	-417.217	0	0.937832	0.940738	0.000767568	24484
chr17_2959801-2961010	chr17:2965641:T:C	chr17	2965641	T	C	0.801282	2.18797	0.999718	-13.6837	69.2992	0.585691	0.001428	0.419735	45.235	198	13	357	7	5	2965641	-1075.95	0	0.971483	0.982525	8.46031e-17	5235
chr17_2959801-2961010	chr17:2972259:G:A	chr17	2972259	G	A	0.314103	2.00691	0.999942	-4.39718	21.2455	0.545325	0.001725	0.38772	37.3759	254	13	357	5	5	2965641	-1075.95	0	0.971516	0.988444	4.04066e-06	11853
chr17_2959801-2961010	chr17:2966247:A:G	chr17	2966247	A	G	0.333333	0.115385	0.99783	-4.29871	20.7586	0.545773	0.001701	0.388986	38.3766	200	13	357	5	5	2965641	-1075.95	0	0.971484	0.990454	5.20979e-06	5841
chr17_2959801-2961010	chr17:2947193:G:A	chr17	2947193	G	A	0.5	0.461538	0.985511	-3.85466	18.6557	0.541849	0.001712	0.387116	37.0523	84	13	357	6	5	2965641	-1075.95	0	0.971533	0.965823	1.56579e-05	13213
chr17_2959801-2961010	chr17:2962854:C:T	chr17	2962854	C	T	0.115385	4.73472	0.999549	-3.41479	16.6366	0.440469	0.001755	0.379949	33.8138	192	13	357	8	5	2965641	-1075.95	0	0.971546	0.976712	4.52684e-05	2448
chr17_2959801-2961010	chr17:2967723:A:C	chr17	2967723	A	C	0.019231	0.029988	0.998203	-3.1592	15.4343	0.409629	0.00181	0.373626	30.6336	218	13	357	9	5	2965641	-1075.95	0	0.971559	0.848025	8.54246e-05	7317
chr17_2959801-2961010	chr17:2960353:C:T	chr17	2960353	C	T	0.025641	0.054017	0.929791	-2.65503	12.831	0.424487	0.001783	0.379168	30.9344	174	13	357	5	5	2965641	-1075.95	0	0.97157	0.932354	0.000340932	53
chr17_2959801-2961010	chr17:2943845:G:A	chr17	2943845	G	A	0.134615	0.161498	0.936562	-2.63916	12.7289	0.44617	0.00175	0.381284	34.2271	56	13	357	20	5	2965641	-1075.95	0	0.971578	0.846996	0.000360046	16561
chr17_2959801-2961010	chr17:2961045:A:G	chr17	2961045	A	G	0.051282	0.227904	0.958081	-2.4929	12.0091	0.550194	0.001861	0.368259	37.974	182	13	357	6	5	2965641	-1075.95	0	0.971587	0.915023	0.000529414	639
chr17_2959801-2961010	chr17:2941115:G:A	chr17	2941115	G	A	0.044872	0.172154	0.948479	-2.40983	11.5543	0.432003	0.001833	0.367531	32.9813	42	13	357	14	5	2965641	-1075.95	0	0.971565	0.869887	0.00067591	19291
chr17_2959801-2961010	chr17:2967182:C:G	chr17	2967182	C	G	0.698718	1.2518	0.936927	-2.17891	10.4287	0.532242	0.001809	0.377205	33.5871	211	13	357	7	5	2965641	-1075.95	0	0.971576	0.8613	0.00124073	6776
chr17_3048401-3049760	chr17:3025727:G:C	chr17	3025727	G	C	0.519231	0.000171	0.985213	-3.48152	18.3731	0.514841	0.00031	0.528259	241.843	10	10	187	5	5	3032283	-1475.89	0	0.939063	0.969995	1.81608e-05	23353
chr17_3048401-3049760	chr17:3025570:T:C	chr17	3025570	T	C	0.916667	0.644628	0.953538	-1.84267	10.1582	0.520887	0.000308	0.531912	231.327	8	10	187	5	5	3032283	-1475.89	0	0.939033	0.905578	0.00143659	23510
chr17_3512431-3513800	chr17:3513015:A:C	chr17	3513015	A	C	0.314103	0.133615	0.999941	-32.6551	156.529	0.346354	0.000631	0.487314	44.8336	141	6	341	5	8	3513015	-790.714	0	0.989451	0.995166	6.48883e-36	101
chr17_3512431-3513800	chr17:3501029:C:T	chr17	3501029	C	T	0.185897	0.051897	0.990843	-5.6002	28.5715	0.584255	0.000721	0.405714	23.6029	63	6	341	6	8	3513015	-790.714	0	0.987897	0.981996	9.02994e-08	12087
chr17_3512431-3513800	chr17:3509921:G:A	chr17	3509921	G	A	0.051282	0.227904	0.955957	-4.63682	23.4443	0.370295	0.000748	0.421876	15.7615	118	6	341	7	8	3513015	-790.714	0	0.987867	0.900779	1.28583e-06	3195
chr17_3512431-3513800	chr17:3514359:A:G	chr17	3514359	A	G	0.833333	2.23385	0.931689	-3.95385	19.0039	0.428013	0.000765	0.428568	19.72	145	6	341	7	8	3513015	-790.714	0	0.988003	0.885115	1.30454e-05	1243
chr17_3512431-3513800	chr17:3503801:C:T	chr17	3503801	C	T	0.134615	0.161498	0.999444	-3.38857	16.3906	0.426325	0.000764	0.42357	16.0726	75	6	341	5	8	3513015	-790.714	0	0.98974	0.981057	5.15398e-05	9315
chr17_3512431-3513800	chr17:3515060:G:A	chr17	3515060	G	A	0.051282	3.42211	0.981528	-2.77079	13.4609	0.397127	0.000766	0.423812	14.948	154	6	341	7	8	3513015	-790.714	0	0.988689	0.963335	0.000243588	1944
chr17_3512431-3513800	chr17:3490011:T:C	chr17	3490011	T	C	0.019231	0.029988	0.933237	-2.75943	13.3739	0.33879	0.00077	0.419817	13.1934	8	6	341	8	8	3513015	-790.714	0	0.990727	0.867199	0.000255146	23105
chr17_3528391-3530790	chr17:3530906:A:T	chr17	3530906	A	T	0.352564	0.418712	0.994813	-28.9727	136.32	0.327144	0.001198	0.458639	18.5068	223	12	369	10	8	3530906	-1036.66	0	0.992173	0.989095	1.69848e-31	1316
chr17_3528391-3530790	chr17:3527093:G:A	chr17	3527093	G	A	0.269231	0.039686	0.97745	-14.0877	65.5958	0.589684	0.002797	0.341487	32.4826	191	12	369	7	8	3530906	-1036.66	0	0.979927	0.958289	5.53573e-16	2497
chr17_3528391-3530790	chr17:3551669:TG:T	chr17	3551669	T	T	0.320513	4.4e-05	0.985322	-7.76325	35.0148	0.568395	0.002799	0.351764	28.5664	348	12	369	6	8	3530906	-1036.66	0	0.978681	0.969104	3.27208e-09	22079
chr17_3528391-3530790	chr17:3544967:T:C	chr17	3544967	T	C	0.564103	5.68845	0.969975	-4.15602	18.6965	0.449991	0.002817	0.349322	24.4797	306	12	369	7	8	3530906	-1036.66	0	0.978818	0.951154	1.53263e-05	15377
chr17_3528391-3530790	chr17:3528625:A:C	chr17	3528625	A	C	0.044872	0.172154	0.999661	-3.39667	15.3307	0.382508	0.0028	0.345063	21.7574	207	12	369	11	8	3530906	-1036.66	0	0.977903	0.845348	9.02368e-05	965
chr17_3528391-3530790	chr17:3542085:T:A	chr17	3542085	T	A	0.403846	0.655234	0.991955	-3.00517	13.5479	0.544181	0.002828	0.351432	25.7352	286	12	369	6	8	3530906	-1036.66	0	0.978955	0.981402	0.000232548	12495
chr17_3528391-3530790	chr17:3517699:G:A	chr17	3517699	G	A	0.051282	0.227904	0.958353	-2.53431	11.4976	0.580181	0.002952	0.337214	28.2971	111	12	369	8	8	3530906	-1036.66	0	0.977969	0.91467	0.000696867	11891
chr17_3528391-3530790	chr17:3511830:A:C	chr17	3511830	A	C	0.038462	0.1248	0.964556	-2.40046	10.8636	0.371527	0.002977	0.334903	20.0314	59	12	369	10	8	3530906	-1036.66	0	0.977824	0.908006	0.000980733	17760
chr17_3528391-3530790	chr17:3514860:G:A	chr17	3514860	G	A	0.185897	2.97268	0.981053	-2.33913	10.5034	0.449953	0.002882	0.34108	21.9056	79	12	369	7	8	3530906	-1036.66	0	0.978666	0.967404	0.00119156	14730
chr17_3594071-3594950	chr17:3594276:G:A	chr17	3594276	G	A	0.230769	0.291296	0.999925	-26.8527	126.03	0.799305	4e-06	0.659873	8.05955	144	5	318	7	8	3594276	-644.442	0	0.991943	0.994153	3.02872e-29	234
chr17_3594071-3594950	chr17:3581074:G:A	chr17	3581074	G	A	0.365385	0.600185	0.999752	-9.86872	46.1308	0.270824	4e-06	0.75352	2.80396	69	5	318	9	8	3594276	-644.442	0	0.990694	0.990772	1.10618e-11	13436
chr17_3594071-3594950	chr17:3595774:G:T	chr17	3595774	G	T	0.903846	0.131981	0.999837	-8.04044	37.1109	0.795076	3e-06	0.808656	1.9417	157	5	318	7	8	3594276	-644.442	0	0.993039	0.977606	1.11597e-09	1264
chr17_3594071-3594950	chr17:3603073:T:G	chr17	3603073	T	G	0.608974	0.260662	0.986751	-6.47978	29.4177	0.666977	3e-06	0.802123	2.58842	218	5	318	10	8	3594276	-644.442	0	0.987406	0.973892	5.83416e-08	8563
chr17_3594071-3594950	chr17:3583798:C:T	chr17	3583798	C	T	0.397436	0.389807	0.994552	-5.56233	24.9898	0.344457	3e-06	0.806873	2.55899	80	5	318	10	8	3594276	-644.442	0	0.986893	0.9877	5.76349e-07	10712
chr17_3594071-3594950	chr17:3591920:A:G	chr17	3591920	A	G	0.512821	0.04875	0.960769	-5.56233	24.987	0.329192	4e-06	0.769464	2.94771	122	5	318	14	8	3594276	-644.442	0	0.98701	0.911142	5.7719e-07	2590
chr17_3594071-3594950	chr17:3571724:A:G	chr17	3571724	A	G	0.333333	0.115385	0.973401	-4.62479	20.6735	0.337265	4e-06	0.772574	2.25371	11	5	318	13	8	3594276	-644.442	0	0.989286	0.942906	5.44641e-06	22786
chr17_3594071-3594950	chr17:3587593:C:T	chr17	3587593	C	T	0.583333	0.063673	0.989874	-2.70373	12.0335	0.611438	3e-06	0.808077	2.70043	101	5	318	6	8	3594276	-644.442	0	0.981624	0.977743	0.000522542	6917
chr17_3594071-3594950	chr17:3609938:C:T	chr17	3609938	C	T	0.025641	0.054017	0.946596	-2.3882	10.6623	0.719612	3e-06	0.803614	4.62608	256	5	318	8	8	3594276	-644.442	0	0.98251	0.898203	0.00109344	15428
chr17_3659491-3661190	chr17:3661521:A:G	chr17	3661521	A	G	0.211538	2.85824	0.999922	-10.4135	49.8255	0.399548	3e-06	0.468003	57.9194	169	14	274	5	4	3661521	-758.892	0	0.989066	0.984799	1.68045e-12	1181
chr17_3659491-3661190	chr17:3650765:G:A	chr17	3650765	G	A	0.576923	0.232066	0.999922	-8.86942	42.1669	0.425986	3e-06	0.440768	64.6794	100	14	274	4	4	3661521	-758.892	0	0.98882	0.992538	8.38067e-11	9575
chr17_3659491-3661190	chr17:3678435:C:G	chr17	3678435	C	G	0.365385	0.082031	0.994564	-3.86331	17.3982	0.54991	4e-06	0.426072	59.097	252	14	274	4	4	3661521	-758.892	0	0.988439	0.989576	3.03105e-05	18095
chr17_3659491-3661190	chr17:3659990:G:A	chr17	3659990	G	A	0.057692	2.37793	0.997274	-2.85518	12.5261	0.4283	3e-06	0.433431	52.2841	152	14	274	5	4	3661521	-758.892	0	0.988473	0.982389	0.000401311	350
chr17_3662821-3663710	chr17:3662919:G:A	chr17	3662919	G	A	0.147436	2.33264	0.995654	-3.87048	23.874	0.582544	7e-06	0.51293	61.4159	162	5	261	4	4	3662919	-455.121	0	0.995904	0.989556	1.02851e-06	347
chr17_3667271-3670070	chr17:3662034:A:G	chr17	3662034	A	G	0.064103	1.6446	0.999653	-1.21587	10.7723	0.471691	0.000111	0.498406	253.23	123	8	250	6	3	3662034	-639.122	0	0.829756	0.974442	0.00103031	6636
chr17_3737431-3739040	chr17:3738022:T:C	chr17	3738022	T	C	0.301282	2.46651	0.997959	-13.7512	69.8913	0.43396	0.000756	0.499003	99.6666	169	5	283	5	5	3738022	-778.314	0	0.909582	0.995971	6.26636e-17	214
chr17_3737431-3739040	chr17:3753072:A:G	chr17	3753072	A	G	0.076923	0.541667	0.998189	-4.3643	21.5139	0.423411	0.000838	0.475118	66.3048	250	5	283	6	5	3738022	-778.314	0	0.909206	0.970261	3.5127e-06	14836
chr17_3737431-3739040	chr17:3732351:A:G	chr17	3732351	A	G	0.512821	0.054017	0.9861	-3.78382	18.7843	0.537263	0.000854	0.471979	68.6941	145	5	283	6	5	3738022	-778.314	0	0.90946	0.971075	1.46369e-05	5885
chr17_3737431-3739040	chr17:3761183:A:AATT	chr17	3761183	A	A	0.320513	0.263417	0.943877	-2.02864	10.8417	0.530276	0.000857	0.474725	64.2855	274	5	283	7	5	3738022	-778.314	0	0.90955	0.896263	0.000992414	22947
chr17_3770571-3771980	chr17:3785838:G:A	chr17	3785838	G	A	0.076923	0.541667	0.9998	-4.54228	26.0675	0.579451	0.00064	0.516429	52.0765	195	9	247	5	8	3785838	-607.365	0	0.990413	0.969088	3.29694e-07	14562
chr17_3770571-3771980	chr17:3764662:A:C	chr17	3764662	A	C	0.012821	0.013156	0.991283	-2.12334	10.9328	0.335075	0.000596	0.540956	29.0111	89	9	247	7	8	3785838	-607.365	0	0.990527	0.87607	0.00094476	6614
chr17_3770571-3771980	chr17:3787274:C:G	chr17	3787274	C	G	0.397436	0.103211	0.966986	-2.10833	10.81	0.538214	0.000627	0.52771	38.758	199	9	247	6	8	3785838	-607.365	0	0.990487	0.936675	0.00100953	15998
chr17_3770571-3771980	chr17:3749028:T:C	chr17	3749028	T	C	0.032051	0.085523	0.995627	-2.07743	10.6214	0.386123	0.000609	0.536381	30.2149	25	9	247	5	8	3785838	-607.365	0	0.99054	0.940142	0.00111786	22248
chr17_3773661-3773760	chr17:3773297:C:T	chr17	3773297	C	T	0.128205	0.528997	0.998678	-2.58999	15.9569	0.29808	2.3e-05	0.339539	30.6882	111	2	238	6	6	3772999	-257.832	0	0.989612	0.984661	6.48021e-05	413
chr17_3864961-3865860	chr17:3865385:A:G	chr17	3865385	A	G	0.416667	1.31152	0.999816	-19.8193	97.4612	0.231185	1.8e-05	0.295716	15.9868	126	2	276	6	5	3865385	-434.27	0	0.99457	0.995939	5.49226e-23	25
chr17_3864961-3865860	chr17:3864609:A:C	chr17	3864609	A	C	0.121795	0.02764	0.988928	-3.00088	15.6614	0.320472	3.4e-05	0.156953	5.3806	121	2	276	7	5	3865385	-434.27	0	0.993748	0.976899	7.57561e-05	801
chr17_3866351-3866570	chr17:3858366:A:G	chr17	3858366	A	G	0.519231	1.81619	0.942643	-1.45059	13.6979	0.396518	0.01	0.5	25.885	81	0	276	7	4	3858366	-246.14	0		0.905045	0.000214691	8094
chr17_3866351-3866570	chr17:3857826:C:T	chr17	3857826	C	T	0.166667	0.904615	0.989672	-1.45059	12.6893	0.350854	0.01	0.5	24.7521	74	0	276	5	4	3858366	-246.14	0		0.978191	0.000367756	8634
chr17_3879041-3880320	chr17:3879345:T:C	chr17	3879345	T	C	0.044872	0.172154	0.974603	-11.5327	59.8463	0.31516	1e-06	0.536291	28.7704	163	10	289	7	13	3879345	-555.07	0	0.965784	0.835493	1.0256e-14	335
chr17_3879041-3880320	chr17:3879343:G:A	chr17	3879343	G	A	0.012821	0.013156	0.990286	-4.11924	21.867	0.649163	1e-06	0.502782	37.6728	162	10	289	5	13	3879345	-555.07	0	0.964919	0.925674	2.92215e-06	337
chr17_3879041-3880320	chr17:3889792:C:T	chr17	3889792	C	T	0.051282	0.227904	0.983627	-3.91987	20.6665	0.3506	1e-06	0.503132	21.107	206	10	289	12	13	3879345	-555.07	0	0.964591	0.879831	5.46651e-06	10112
chr17_3879041-3880320	chr17:3890153:G:A	chr17	3890153	G	A	0.25	0.279202	0.99932	-3.6615	17.934	0.422775	1e-06	0.508643	22.9315	212	10	289	5	13	3879345	-555.07	0	0.964633	0.988226	2.28694e-05	10473
chr17_3879041-3880320	chr17:3878637:T:C	chr17	3878637	T	C	0.134615	2.37793	0.99988	-3.10619	14.9072	0.561766	1e-06	0.502852	26.1636	158	10	289	6	13	3879345	-555.07	0	0.964806	0.984819	0.00011293	1043
chr17_3879041-3880320	chr17:3903370:T:A	chr17	3903370	T	A	0.192308	0.661104	0.974452	-3.10619	14.8426	0.398263	1e-06	0.51889	25.5848	279	10	289	17	13	3879345	-555.07	0	0.96464	0.902747	0.000116866	23690
chr17_3879041-3880320	chr17:3883613:G:A	chr17	3883613	G	A	0.346154	0.106996	0.983327	-3.01381	13.8974	0.429434	1e-06	0.524789	24.6723	181	10	289	16	13	3879345	-555.07	0	0.964708	0.948507	0.000193063	3933
chr17_3879041-3880320	chr17:3883700:A:T	chr17	3883700	A	T	0.044872	0.172154	0.997879	-2.77758	12.7812	0.352452	1e-06	0.508178	20.9599	183	10	289	9	13	3879345	-555.07	0	0.964628	0.820773	0.000350114	4020
chr17_3879041-3880320	chr17:3870008:A:G	chr17	3870008	A	G	0.051282	0.227904	0.979173	-2.61352	11.9266	0.394495	1e-06	0.518015	21.0835	88	10	289	13	13	3879345	-555.07	0	0.964697	0.927972	0.000553384	9672
chr17_3879041-3880320	chr17:3902554:T:C	chr17	3902554	T	C	0.596154	2.37793	0.980006	-2.28703	10.2672	0.45453	1e-06	0.516174	23.7577	276	10	289	6	13	3879345	-555.07	0	0.964712	0.965442	0.00135415	22874
chr17_3879041-3880320	chr17:3870718:C:G	chr17	3870718	C	G	0.217949	0.03837	0.973864	-2.26351	10.1429	0.409716	1e-06	0.512781	24.6468	99	10	289	12	13	3879345	-555.07	0	0.964779	0.915015	0.00144855	8962
chr17_3887781-3891220	chr17:3890178:C:T	chr17	3890178	C	T	0.166667	0.018462	0.978358	-41.7555	197.949	0.288945	0.000399	0.474281	32.9249	163	22	301	12	10	3890178	-1394.71	0	0.910007	0.818342	5.85362e-45	678
chr17_3887781-3891220	chr17:3883613:G:A	chr17	3883613	G	A	0.346154	0.106996	0.983327	-8.02644	39.7935	0.41153	0.000567	0.433482	10.9351	131	22	301	9	10	3890178	-1394.71	0	0.911871	0.958979	2.82282e-10	5887
chr17_3887781-3891220	chr17:3877037:C:T	chr17	3877037	C	T	0.25	0.461538	0.985212	-4.92962	25.0175	0.418076	0.000562	0.43354	10.8987	98	22	301	10	10	3890178	-1394.71	0	0.910841	0.96348	5.68138e-07	12463
chr17_3887781-3891220	chr17:3889363:T:C	chr17	3889363	T	C	0.237179	0.75435	0.987242	-4.92962	24.9513	0.4176	0.000557	0.453991	9.68214	154	22	301	9	10	3890178	-1394.71	0	0.910862	0.978715	5.87958e-07	137
chr17_3887781-3891220	chr17:3871253:A:G	chr17	3871253	A	G	0.051282	0.227904	0.947433	-4.36076	22.0805	0.610357	0.000606	0.411071	13.0758	53	22	301	9	10	3890178	-1394.71	0	0.910799	0.894942	2.61453e-06	18247
chr17_3887781-3891220	chr17:3886861:T:C	chr17	3886861	T	C	0.211538	2.85824	0.992104	-2.99091	15.2962	0.560905	0.000631	0.407362	10.2926	146	22	301	8	10	3890178	-1394.71	0	0.912359	0.979672	9.19026e-05	2639
chr17_3887781-3891220	chr17:3888078:A:G	chr17	3888078	A	G	0.064103	0.365922	0.925461	-2.92959	14.7664	0.57881	0.000622	0.397188	11.8375	150	22	301	7	10	3890178	-1394.71	0	0.911583	0.917144	0.000121682	1422
chr17_3887781-3891220	chr17:3879160:C:T	chr17	3879160	C	T	0.032051	0.085523	0.99665	-2.75144	13.5178	0.351941	0.000599	0.41295	8.00058	110	22	301	19	10	3890178	-1394.71	0	0.913005	0.870228	0.000236317	10340
chr17_3887781-3891220	chr17:3884805:G:A	chr17	3884805	G	A	0.025641	0.054017	0.99941	-2.65867	13.0709	0.352053	0.000614	0.405113	7.93963	140	22	301	15	10	3890178	-1394.71	0	0.911459	0.857757	0.000299912	4695
chr17_3887781-3891220	chr17:3870720:A:G	chr17	3870720	A	G	0.185897	10.3715	0.998861	-2.15468	10.7363	0.55732	0.000618	0.409922	10.333	50	22	301	8	10	3890178	-1394.71	0	0.911337	0.99006	0.00105054	18780
chr17_3896211-3896780	chr17:3883508:T:C	chr17	3883508	T	C	0.147436	0.075229	0.992567	-0.395722	10.1459	0.393717	2.4e-05	0.447123	43.4942	76	2	278	5	5	3883508	-293.159	0	0.977304	0.985292	0.00144622	12988
chr17_3944281-3945540	chr17:3946583:A:C	chr17	3946583	A	C	0.012821	0.013156	0.998826	-4.04484	23.1757	0.326691	0.000483	0.524393	76.6155	149	4	244	8	3	3944852	-483.347	0	0.938944	0.88485	1.47854e-06	1673
chr17_3944281-3945540	chr17:3934981:G:C	chr17	3934981	G	C	0.019231	0.029988	0.986457	-1.92355	12.5748	0.377425	0.000512	0.50987	72.6276	85	4	244	7	3	3944852	-483.347	0	0.938763	0.909937	0.000390978	9929
chr17_3944281-3945540	chr17:3939197:G:A	chr17	3939197	G	A	0.185897	0.952533	0.99991	-1.90157	10.7121	0.540776	0.000574	0.474752	95.17	120	4	244	5	3	3944852	-483.347	0	0.938231	0.988517	0.00106438	5713
chr17_4125071-4125530	chr17:4125414:T:C	chr17	4125414	T	C	0.134615	2.37793	0.999061	-21.7689	98.8985	0.167858	5e-06	0.559022	17.5431	148	5	336	6	4	4125414	-374.136	0	0.994201	0.990216	2.65774e-23	114
chr17_4125071-4125530	chr17:4132547:A:C	chr17	4132547	A	C	0.551282	0.018217	0.980449	-6.71203	29.3798	0.643559	7e-06	0.509781	10.0336	206	5	336	7	4	4125414	-374.136	0	0.99383	0.958733	5.94938e-08	7247
chr17_4125071-4125530	chr17:4125880:C:T	chr17	4125880	C	T	0.025641	0.054017	0.99941	-2.9995	12.6957	0.249445	6e-06	0.527609	8.15412	151	5	336	10	4	4125414	-374.136	0	0.993503	0.885158	0.000366496	580
chr17_4136531-4136700	chr17:4153105:C:A	chr17	4153105	C	A	0.102564	2.1052	0.999431	-2.06043	11.0862	0.612863	1.5e-05	0.549863	37.9042	280	2	321	5	5	4159276	-281.032	0	0.99131	0.982635	0.000869741	16489
chr17_4420531-4421190	chr17:4425107:C:T	chr17	4425107	C	T	0.076923	0.541667	0.995978	-1.74727	14.6735	0.425713	0.001066	0.509974	84.3764	244	10	458	6	4	4425107	-658.265	0	0.96528	0.972653	0.000127833	4247
chr17_4463681-4464740	chr17:4458429:T:C	chr17	4458429	T	C	0.038462	0.1248	0.996165	-6.21673	32.5653	0.33836	0.000284	0.436016	25.8385	185	5	409	6	13	4485406	-479.001	0	0.980975	0.940447	1.15252e-08	5781
chr17_4463681-4464740	chr17:4456155:T:C	chr17	4456155	T	C	0.230769	0.541667	0.99255	-3.38706	17.837	0.421308	0.000342	0.391344	25.9375	165	5	409	5	13	4485406	-479.001	0	0.980707	0.983407	2.4066e-05	8055
chr17_4463681-4464740	chr17:4447955:C:G	chr17	4447955	C	G	0.019231	0.029988	0.974918	-2.91242	14.8949	0.608396	0.000374	0.367045	34.6334	93	5	409	5	13	4485406	-479.001	0	0.980569	0.902243	0.000113669	16255
chr17_4463681-4464740	chr17:4481559:G:C	chr17	4481559	G	C	0.166667	0.018462	0.963214	-2.90723	14.8234	0.41878	0.000348	0.385866	25.8242	348	5	409	6	13	4485406	-479.001	0	0.980681	0.92586	0.000118063	17349
chr17_4463681-4464740	chr17:4479190:T:C	chr17	4479190	T	C	0.839744	7e-06	0.965223	-2.73012	13.8718	0.437023	0.000394	0.350834	31.6287	327	5	409	6	13	4485406	-479.001	0	0.980458	0.931466	0.000195714	14980
chr17_4463681-4464740	chr17:4480826:GCAC:G	chr17	4480826	G	G	0.698718	1.06635	0.95417	-2.10404	10.2273	0.451806	0.000388	0.355516	29.9117	339	5	409	6	13	4485406	-479.001	0	0.980493	0.91908	0.00138377	16616
chr17_4497071-4497880	chr17:4497551:A:C	chr17	4497551	A	C	0.647436	0.119027	0.98291	-2.136	17.3624	0.575661	7e-06	0.513872	35.2093	169	4	320	6	4	4497551	-452.079	0	0.960354	0.949103	3.08881e-05	75
chr17_4497071-4497880	chr17:4520864:A:C	chr17	4520864	A	C	0.262821	2.33049	0.982739	-2.136	16.6188	0.566636	6e-06	0.560054	41.0045	305	4	320	5	4	4497551	-452.079	0	0.95947	0.971825	4.56964e-05	23388
chr17_4497071-4497880	chr17:4497439:A:G	chr17	4497439	A	G	0.025641	0.054017	0.997113	-1.87986	12.532	0.321476	6e-06	0.573602	24.3118	168	4	320	8	4	4497551	-452.079	0	0.960437	0.905953	0.000400037	37
chr17_4497071-4497880	chr17:4513685:G:A	chr17	4513685	G	A	0.391026	0.260662	0.992705	-1.87986	12.1409	0.44385	6e-06	0.576602	31.753	255	4	320	6	4	4497551	-452.079	0	0.959171	0.986435	0.00049327	16209
chr17_4576851-4577140	chr17:4584166:G:C	chr17	4584166	G	C	0.551282	0.104171	0.989276	-2.29643	18.7438	0.392561	0.00313	0.463931	27.753	201	3	338	11	6	4584166	-372.376	0	0.988173	0.9782	1.49505e-05	7170
chr17_4576851-4577140	chr17:4560404:G:A	chr17	4560404	G	A	0.185897	0.270776	0.999911	-1.84727	13.1058	0.594998	0.003946	0.419764	26.5612	42	3	338	7	6	4584166	-372.376	0	0.989554	0.98629	0.000294384	16592
chr17_4679721-4680050	chr17:4679728:A:G	chr17	4679728	A	G	0.74359	0.448894	0.970761	-2.23829	15.5157	0.599636	1e-05	0.525338	49.8073	196	3	309	5	6	4679728	-320.921	0	0.987896	0.953802	8.18225e-05	158
chr17_4709421-4711590	chr17:4708954:G:A	chr17	4708954	G	A	0.141026	0.175912	0.995892	-1.74887	10.2931	0.473675	8.7e-05	0.547857	191.711	132	9	283	5	5	4708491	-865.616	0	0.966413	0.985252	0.0013353	1552
chr17_4908231-4909750	chr17:4899850:G:A	chr17	4899850	G	A	0.038462	0.1248	0.99909	-10.1618	53.0511	0.373242	0.000588	0.482784	90.1446	73	8	215	6	5	4899850	-810.692	0	0.978243	0.957564	3.24978e-13	9140
chr17_4908231-4909750	chr17:4910109:T:C	chr17	4910109	T	C	0.307692	0.737269	0.998481	-5.78877	29.8771	0.457121	0.000592	0.479926	109.977	129	8	215	5	5	4899850	-810.692	0	0.978136	0.991429	4.60307e-08	1119
chr17_4908231-4909750	chr17:4893361:T:C	chr17	4893361	T	C	0.307692	3.69303	0.99385	-4.0294	21.5063	0.534466	0.000639	0.4571	101.455	38	8	215	5	5	4899850	-810.692	0	0.978203	0.990103	3.52662e-06	15629
chr17_4908231-4909750	chr17:4894673:C:T	chr17	4894673	C	T	0.038462	0.1248	0.999605	-2.85408	13.6478	0.555871	0.000642	0.463179	106.86	45	8	215	6	5	4899850	-810.692	0	0.97823	0.95078	0.000220499	14317
chr17_5077791-5079190	chr17:5070816:T:C	chr17	5070816	T	C	0.512821	0.04875	0.985998	-1.50642	13.5712	0.47051	4e-05	0.516623	117.915	111	6	240	4	5	5070816	-506.334	0	0.931611	0.973603	0.000229687	7674
chr17_5077791-5079190	chr17:5083257:C:T	chr17	5083257	C	T	0.038462	0.1248	0.999262	-1.50642	11.5949	0.556304	4.2e-05	0.505492	123.551	156	6	240	5	5	5070816	-506.334	0	0.931605	0.951421	0.000661344	4767
chr17_5435841-5436330	chr17:5437671:AT:A	chr17	5437671	A	A	0.032051	0.085523	0.997067	-1.3632	13.9021	0.31521	0.01	0.5	35.8382	150	0	225	6	6	5437671	-318.401	0		0.939773	0.000192582	1585
chr17_5485551-5487390	chr17:5486364:C:G	chr17	5486364	C	G	0.012821	0.013156	0.761519	-2.45451	18.6221	0.582759	0.000388	0.505158	179.605	88	13	291	6	4	5486364	-1150.23	0	0.988755	0.803972	1.59359e-05	106
chr17_5485551-5487390	chr17:5512364:A:C	chr17	5512364	A	C	0.641026	0.919445	0.994175	-2.45451	17.1759	0.476934	0.000372	0.518343	150.186	290	13	291	5	4	5486364	-1150.23	0	0.988927	0.988785	3.40729e-05	25894
chr17_5485551-5487390	chr17:5501180:G:A	chr17	5501180	G	A	0.057692	0.292378	0.971137	-2.05474	11.4411	0.471504	0.00038	0.512955	138.622	190	13	291	6	4	5486364	-1150.23	0	0.988864	0.940002	0.000718354	14710
chr17_5504671-5505350	chr17:5494914:A:G	chr17	5494914	A	G	0.205128	0.038363	0.999918	-7.61206	41.2894	0.309399	1e-05	0.361972	17.9125	96	4	319	5	3	5494914	-450.187	0	0.990332	0.986631	1.31277e-10	10096
chr17_5504671-5505350	chr17:5512596:G:A	chr17	5512596	G	A	0.435897	0.006831	0.999537	-2.9324	12.936	0.420631	1.6e-05	0.265906	12.188	225	4	319	4	3	5494914	-450.187	0	0.989883	0.99195	0.000322321	7586
chr17_5504671-5505350	chr17:5512719:T:TA	chr17	5512719	T	T	0.820513	0.155453	0.952195	-2.83901	12.4918	0.406132	1.6e-05	0.264916	13.5384	227	4	319	6	3	5494914	-450.187	0	0.990043	0.904161	0.000408737	7709
chr17_5504671-5505350	chr17:5503949:C:T	chr17	5503949	C	T	0.032051	0.085523	0.999527	-2.56283	11.2768	0.293456	1.6e-05	0.262277	9.46528	144	4	319	8	3	5494914	-450.187	0	0.989904	0.936816	0.00078482	1061
chr17_5511301-5511740	chr17:5511495:T:C	chr17	5511495	T	C	0.269231	0.039686	0.996621	-17.9318	89.2891	0.759344	0.003319	0.521156	9.17639	196	3	343	5	6	5511495	-526.345	0	0.964724	0.963617	3.41128e-21	25
chr17_5511301-5511740	chr17:5511718:A:C	chr17	5511718	A	C	0.121795	0.796265	0.966478	-4.9471	21.7564	0.297519	0.002991	0.68974	2.51701	197	3	343	8	6	5511495	-526.345	0	0.970643	0.930984	3.09549e-06	198
chr17_5511301-5511740	chr17:5488370:G:A	chr17	5488370	G	A	0.596154	0.361737	0.999947	-4.93242	21.6512	0.667769	0.003464	0.601571	3.40082	18	3	343	7	6	5511495	-526.345	0	0.95687	0.990749	3.2701e-06	23150
chr17_5511301-5511740	chr17:5509617:G:T	chr17	5509617	G	T	0.051282	0.227904	0.970825	-4.24892	18.5633	0.723799	0.003133	0.642852	5.56184	176	3	343	8	6	5511495	-526.345	0	0.961687	0.935077	1.64355e-05	1903
chr17_5511301-5511740	chr17:5509784:C:T	chr17	5509784	C	T	0.044872	0.172154	0.999513	-3.36537	14.5428	0.73695	0.003239	0.643826	5.78298	182	3	343	8	6	5511495	-526.345	0	0.961149	0.945983	0.000137014	1736
chr17_5511301-5511740	chr17:5506304:A:G	chr17	5506304	A	G	0.038462	0.1248	0.989612	-3.07814	13.1992	0.292827	0.003363	0.657242	2.16112	139	3	343	8	6	5511495	-526.345	0	0.970284	0.945742	0.000280067	5216
chr17_5511301-5511740	chr17:5520722:T:C	chr17	5520722	T	C	0.416667	0.461538	0.997497	-2.86426	12.2143	0.381579	0.003177	0.645895	3.14868	231	3	343	6	6	5511495	-526.345	0	0.963889	0.992126	0.000474234	9202
chr17_5511301-5511740	chr17:5511049:CA:C	chr17	5511049	C	C	0.019231	0.029988	0.999216	-2.39763	10.143	0.746992	0.003034	0.664922	6.22427	192	3	343	9	6	5511495	-526.345	0	0.959604	0.895551	0.00144847	471
chr17_5526321-5528180	chr17:5525400:G:A	chr17	5525400	G	A	0.019231	0.029988	0.998879	-6.87711	29.9872	0.42297	0.000111	0.491956	128.64	158	12	357	7	4	5550449	-651.17	0	0.984855	0.917184	4.34918e-08	1850
chr17_5526321-5528180	chr17:5526963:A:G	chr17	5526963	A	G	0.115385	4.73472	0.999861	-2.7456	11.1061	0.526811	0.000128	0.45862	126.969	164	12	357	4	4	5550449	-651.17	0	0.984792	0.992178	0.000860451	287
chr17_5632071-5632220	chr17:5619834:C:T	chr17	5619834	C	T	0.24359	0.710642	0.996023	-2.76098	17.8113	0.352295	4.3e-05	0.393719	29.279	72	1	278	5	4	5619834	-285.529	0	0.993426	0.990499	2.43926e-05	12312
chr17_5665051-5665820	chr17:5665141:A:G	chr17	5665141	A	G	0.314103	0.025608	0.997075	-5.83586	30.7393	0.553089	9e-05	0.519885	87.5488	155	8	287	4	8	5665141	-589.886	0	0.991632	0.992323	2.95131e-08	295
chr17_5718581-5719310	chr17:5718600:T:C	chr17	5718600	T	C	0.397436	0.022964	0.994712	-5.54018	27.7165	0.583386	4e-06	0.521466	48.8429	177	5	314	4	4	5718600	-469.645	0	0.991483	0.990721	1.4046e-07	346
chr17_5769381-5771650	chr17:5771076:C:G	chr17	5771076	C	G	0.538462	0.397959	0.989177	-13.9886	70.4882	0.391199	0.0005	0.363071	14.9614	129	21	350	8	9	5771076	-1257.66	0	0.98657	0.988726	4.63027e-17	560
chr17_5769381-5771650	chr17:5745664:C:T	chr17	5745664	C	T	0.019231	0.029988	0.999216	-3.09865	14.5174	0.342403	0.000612	0.303192	8.48605	5	21	350	8	9	5771076	-1257.66	0	0.986211	0.874705	0.00013887	24852
chr17_5769381-5771650	chr17:5769898:G:A	chr17	5769898	G	A	0.108974	5.84757	0.996311	-2.31633	11.0086	0.556122	0.000629	0.296349	11.3223	121	21	350	7	9	5771076	-1257.66	0	0.986388	0.991577	0.000906894	618
chr17_5769381-5771650	chr17:5770639:A:C	chr17	5770639	A	C	0.051282	0.227904	0.95289	-2.22664	10.5643	0.402519	0.000597	0.306138	9.9983	126	21	350	8	9	5771076	-1257.66	0	0.986335	0.820833	0.00115294	123
chr17_5769381-5771650	chr17:5750284:C:T	chr17	5750284	C	T	0.070513	1.11851	0.998047	-2.1359	10.1441	0.408274	0.000619	0.300846	9.32962	25	21	350	8	9	5771076	-1257.66	0	0.986187	0.97151	0.00144763	20232
chr17_5789161-5790120	chr17:5784067:G:A	chr17	5784067	G	A	0.294872	0.439907	0.999937	-5.96332	33.6936	0.592958	0.000356	0.463267	24.6995	171	8	396	6	7	5784067	-555.973	0	0.994141	0.990493	6.45137e-09	5573
chr17_5789161-5790120	chr17:5800175:A:G	chr17	5800175	A	G	0.532051	0.894916	0.999951	-3.39936	17.8293	0.569664	0.000356	0.472962	22.05	293	8	396	5	7	5784067	-555.973	0	0.993857	0.99036	2.41634e-05	10535
chr17_5789161-5790120	chr17:5789679:C:T	chr17	5789679	C	T	0.019231	0.029988	0.999216	-3.19249	16.8314	0.307936	0.00036	0.473187	14.4977	212	8	396	6	7	5784067	-555.973	0	0.994125	0.893029	4.08515e-05	39
chr17_5789161-5790120	chr17:5781518:T:C	chr17	5781518	T	C	0.467949	0.762336	0.9021	-2.31201	12.7447	0.437312	0.000365	0.465328	19.3725	149	8	396	9	7	5784067	-555.973	0	0.994063	0.825906	0.000357024	8122
chr17_5789161-5790120	chr17:5781665:A:G	chr17	5781665	A	G	0.262821	1.94735	0.997376	-2.23089	12.2632	0.427196	0.000368	0.467617	17.5155	151	8	396	6	7	5784067	-555.973	0	0.994186	0.987147	0.000461973	7975
chr17_5789161-5790120	chr17:5774930:C:T	chr17	5774930	C	T	0.301282	2.46651	0.999605	-2.23089	12.2119	0.434423	0.000366	0.470779	16.9579	101	8	396	6	7	5784067	-555.973	0	0.994038	0.991677	0.000474854	14710
chr17_5789161-5790120	chr17:5783692:A:C	chr17	5783692	A	C	0.134615	0.161498	0.998202	-2.19835	12.0148	0.414315	0.000366	0.462906	18.4934	167	8	396	6	7	5784067	-555.973	0	0.993996	0.980548	0.000527793	5948
chr17_5837091-5837300	chr17:5835148:C:T	chr17	5835148	C	T	0.211538	9.37227	0.933021	-4.59538	29.0982	0.33491	1.7e-05	0.353316	21.0255	186	3	369	9	7	5835148	-346.61	0	0.932062	0.904667	6.88002e-08	2048
chr17_5877661-5878440	chr17:5878210:T:C	chr17	5878210	T	C	0.089744	0.758183	0.985344	-14.444	71.7083	0.777797	6e-06	0.633235	20.9757	199	2	343	7	5	5878210	-423.237	0	0.977983	0.983943	2.49485e-17	160
chr17_5877661-5878440	chr17:5867576:C:T	chr17	5867576	C	T	0.064103	0.365922	0.998596	-2.81428	14.8525	0.686102	4e-06	0.762573	8.53199	122	2	343	6	5	5878210	-423.237	0	0.977293	0.963467	0.000116252	10474
chr17_5896801-5898340	chr17:5914413:G:A	chr17	5914413	G	A	0.878205	0.02764	0.957065	-2.26671	16.5505	0.544719	6.7e-05	0.516652	87.8324	253	8	312	6	3	5914413	-856.421	0	0.953754	0.918683	4.73715e-05	16843
chr17_5896801-5898340	chr17:5884303:A:G	chr17	5884303	A	G	0.012821	0.013156	0.990342	-2.26671	15.8278	0.369858	6.7e-05	0.514302	78.7259	93	8	312	7	3	5914413	-856.421	0	0.954202	0.864256	6.9374e-05	13267
chr17_5918701-5920460	chr17:5914807:G:T	chr17	5914807	G	T	0.878205	0.02764	0.956312	-22.5144	108.565	0.673755	0.000705	0.514536	38.6762	113	14	372	9	6	5914807	-840.771	0	0.989231	0.910237	2.02114e-25	4773
chr17_5918701-5920460	chr17:5919197:G:A	chr17	5919197	G	A	0.00641	0.003247	0.99766	-8.13739	37.2887	0.22144	0.000658	0.648682	23.5291	147	14	372	7	6	5914807	-840.771	0	0.988133	0.862825	1.01876e-09	383
chr17_5918701-5920460	chr17:5922364:C:A	chr17	5922364	C	A	0.070513	1.11851	0.952694	-3.74349	17.1635	0.345247	0.000703	0.652413	21.0572	163	14	372	11	6	5914807	-840.771	0	0.988032	0.820932	3.42957e-05	2784
chr17_5918701-5920460	chr17:5902495:C:T	chr17	5902495	C	T	0.634615	0.082031	0.973357	-3.53415	16.0867	0.553158	0.000835	0.642567	24.7054	39	14	372	6	6	5914807	-840.771	0	0.987106	0.949421	6.05064e-05	17085
chr17_5918701-5920460	chr17:5921772:G:A	chr17	5921772	G	A	0.307692	0.106996	0.983947	-2.64411	11.6367	0.563677	0.000797	0.61178	22.8458	159	14	372	27	6	5914807	-840.771	0	0.988476	0.960347	0.000646618	2192
chr17_5931411-5932230	chr17:5933416:T:G	chr17	5933416	T	G	0.480769	3.24448	0.933449	-5.94392	35.1773	0.414468	2e-06	0.458892	28.3687	200	10	378	9	5	5933416	-844.165	0	0.978869	0.877955	3.01013e-09	1596
chr17_5931411-5932230	chr17:5929568:T:C	chr17	5929568	T	C	0.032051	0.085523	0.999323	-3.65477	17.936	0.353083	2e-06	0.408038	17.7018	146	10	378	5	5	5933416	-844.165	0	0.978748	0.935606	2.28456e-05	2252
chr17_5931411-5932230	chr17:5926382:C:T	chr17	5926382	C	T	0.019231	0.029988	0.959044	-2.97573	13.5965	0.633468	2e-06	0.403563	27.9568	123	10	378	5	5	5933416	-844.165	0	0.978776	0.90616	0.000226604	5438
chr17_5931411-5932230	chr17:5953206:C:A	chr17	5953206	C	A	0.012821	0.013156	0.994796	-2.29957	10.3416	0.600022	2e-06	0.400229	25.1452	353	10	378	5	5	5933416	-844.165	0	0.97879	0.859371	0.00130067	21386
chr17_5943771-5944370	chr17:5944108:C:T	chr17	5944108	C	T	0.025641	0.054017	0.995341	-4.25427	26.5626	0.657554	0.000461	0.445914	56.3718	223	4	403	6	3	5944108	-479.101	0	0.993906	0.960257	2.55133e-07	38
chr17_5943771-5944370	chr17:5941274:C:T	chr17	5941274	C	T	0.096154	0.882752	0.99918	-2.47031	13.1621	0.582268	0.00043	0.468183	38.6421	207	4	403	5	3	5944108	-479.101	0	0.993746	0.974841	0.00028567	2796
chr17_5950581-5951730	chr17:5951088:C:T	chr17	5951088	C	T	0.032051	11.2711	0.99726	-9.72309	48.9927	0.265816	2e-06	0.482969	42.1823	226	7	407	10	4	5951088	-462.266	0	0.988755	0.976608	2.56914e-12	68
chr17_5950581-5951730	chr17:5950571:G:C	chr17	5950571	G	C	0.301282	0.001857	0.982308	-3.23968	16.823	0.432357	2e-06	0.46308	44.7941	220	7	407	5	4	5951088	-462.266	0	0.98864	0.965917	4.10324e-05	585
chr17_5958011-5958980	chr17:5943885:G:A	chr17	5943885	G	A	0.346154	1.76266	0.996801	-0.801641	10.1508	0.547362	3e-06	0.441273	34.6636	112	9	363	4	3	5943885	-476.422	0	0.983463	0.992395	0.00144237	14611
chr17_6042681-6043800	chr17:6032942:AAT:A	chr17	6032942	A	A	0.314103	1.46687	0.976199	-2.3165	17.1642	0.43697	1.1e-05	0.410991	71.3887	82	2	285	5	8	6032942	-401.496	0	0.996292	0.960953	3.42836e-05	10298
chr17_6047741-6048560	chr17:6042118:CG:C	chr17	6042118	C	C	0.237179	0.75435	0.968974	-2.9227	18.4093	0.55726	3e-06	0.490806	43.136	113	5	277	5	10	6042118	-638.308	0	0.991362	0.934512	1.7819e-05	6032
chr17_6047741-6048560	chr17:6047974:C:T	chr17	6047974	C	T	0.134615	1.88741	0.999883	-2.52284	14.2219	0.438993	2e-06	0.534865	34.6282	140	5	277	4	10	6042118	-638.308	0	0.991344	0.989792	0.000162468	176
chr17_6075681-6080210	chr17:6061378:A:G	chr17	6061378	A	G	0.237179	1.01797	0.998875	-1.33332	10.1595	0.461803	0.000408	0.440636	30.1571	50	27	292	5	5	6079263	-1210.25	0	0.985239	0.989871	0.0014356	16568
chr17_6096851-6097370	chr17:6097328:A:G	chr17	6097328	A	G	0.442308	0.1155	0.999156	-6.51834	37.0626	0.636218	1.1e-05	0.532506	17.2421	137	5	265	4	4	6097328	-383.461	0	0.991155	0.99467	1.14397e-09	218
chr17_6096851-6097370	chr17:6097272:G:A	chr17	6097272	G	A	0.121795	0.02764	0.999572	-2.29447	15.6399	0.349792	9e-06	0.589525	9.99347	136	5	265	5	4	6097328	-383.461	0	0.991	0.984737	7.66196e-05	162
chr17_6096851-6097370	chr17:6101926:C:G	chr17	6101926	C	G	0.160256	0.71246	0.989639	-1.94007	12.7146	0.381385	1e-05	0.569222	10.8428	170	5	265	5	4	6097328	-383.461	0	0.990303	0.977111	0.000362808	4816
chr17_6096851-6097370	chr17:6089154:T:C	chr17	6089154	T	C	0.826923	0.070887	0.957949	-1.94007	12.5801	0.625847	1e-05	0.565147	9.83542	95	5	265	6	4	6097328	-383.461	0	0.99098	0.915384	0.00038988	7956
chr17_6100521-6101890	chr17:6099843:C:A	chr17	6099843	C	A	0.621795	0.164725	0.971514	-5.16025	30.1864	0.423804	4e-06	0.465297	32.8371	141	10	273	6	5	6099843	-602.287	0	0.989181	0.945812	3.92444e-08	1363
chr17_6100521-6101890	chr17:6101538:C:T	chr17	6101538	C	T	0.115385	1.13772	0.999862	-3.30705	19.3578	0.581473	4e-06	0.429929	33.0075	153	10	273	6	5	6099843	-602.287	0	0.989325	0.990587	1.08378e-05	332
chr17_6100521-6101890	chr17:6120136:G:A	chr17	6120136	G	A	0.153846	1.00723	0.989017	-1.85481	11.4462	0.561856	4e-06	0.453536	28.6238	242	10	273	6	5	6099843	-602.287	0	0.989153	0.980149	0.000716393	18930
chr17_6152811-6154180	chr17:6151673:C:T	chr17	6151673	C	T	0.108974	0.00739	0.99769	-1.81463	16.3205	0.421414	8.4e-05	0.531309	18.8476	188	9	329	6	4	6151673	-886.389	0	0.995389	0.979706	5.34833e-05	1823
chr17_6155151-6155160	chr17:6154842:T:C	chr17	6154842	T	C	0.871795	0.528997	0.999875	-0.672936	10.5359	0.352368	0.01	0.5	25.9542	196	0	319	4	4	6154842	-173.374	0		0.984399	0.00117077	314
chr17_6190201-6191300	chr17:6190561:T:C	chr17	6190561	T	C	0.141026	0.26552	0.994834	-8.2787	41.4751	0.414412	9.5e-05	0.467662	48.3834	113	9	213	5	5	6190561	-759.877	0	0.991741	0.990301	1.1938e-10	189
chr17_6190201-6191300	chr17:6197481:G:A	chr17	6197481	G	A	0.282051	0.454076	0.988898	-3.28143	14.5024	0.54036	0.000105	0.445554	44.7659	144	9	213	5	5	6190561	-759.877	0	0.991325	0.976325	0.000139981	6731
chr17_6196151-6196790	chr17:6182650:A:G	chr17	6182650	A	G	0.173077	1.11805	0.957717	-6.39514	31.0094	0.392498	4e-06	0.454174	27.2278	46	5	208	6	4	6182556	-581.433	0	0.992264	0.912404	2.5678e-08	13820
chr17_6237781-6239670	chr17:6238357:A:C	chr17	6238357	A	C	0.75	0.279202	0.962301	-7.14541	39.2934	0.612946	0.001099	0.519483	34.4744	106	5	274	5	5	6238357	-564.532	0	0.983722	0.958641	3.64663e-10	369
chr17_6237781-6239670	chr17:6242898:G:A	chr17	6242898	G	A	0.423077	0.000318	0.993471	-2.61164	15.5506	0.555266	0.001164	0.608915	28.5353	124	5	274	5	5	6238357	-564.532	0	0.983459	0.987189	8.03254e-05	4172
chr17_6241451-6242850	chr17:6238357:A:C	chr17	6238357	A	C	0.75	0.279202	0.962301	-1.40853	12.0017	0.556362	4e-06	0.517358	63.4129	90	7	281	5	5	6238357	-461.745	0	0.994096	0.925062	0.000531534	3793
chr17_6249841-6250060	chr17:6252351:G:A	chr17	6252351	G	A	0.288462	0.69353	0.974796	-1.02056	12.1981	0.38744	0.01	0.5	21.4128	113	0	302	5	5	6252351	-249.863	0		0.955673	0.00047839	2401
chr17_6254991-6255730	chr17:6258893:G:A	chr17	6258893	G	A	0.461538	2.71325	0.962836	-6.18151	35.9366	0.430018	4e-06	0.511317	39.394	148	6	323	5	5	6258893	-710.415	0	0.984492	0.912142	2.03841e-09	3533
chr17_6254991-6255730	chr17:6266646:C:T	chr17	6266646	C	T	0.666667	0.115385	0.992179	-4.17304	20.6162	0.442443	4e-06	0.509546	37.523	221	6	323	7	5	6258893	-710.415	0	0.984126	0.979662	5.612e-06	11286
chr17_6254991-6255730	chr17:6248115:CAG:C	chr17	6248115	C	C	0.461538	0.030707	0.926049	-3.16403	15.5607	0.444333	4e-06	0.502936	33.1635	81	6	323	14	5	6258893	-710.415	0	0.985148	0.85118	7.9899e-05	7245
chr17_6254991-6255730	chr17:6252225:G:C	chr17	6252225	G	C	0.089744	0.265569	0.974079	-2.47974	11.9243	0.565029	4e-06	0.499241	36.7219	95	6	323	5	5	6258893	-710.415	0	0.984616	0.952764	0.000554078	3135
chr17_6256771-6258580	chr17:6257546:T:C	chr17	6257546	T	C	0.019231	0.029988	0.995185	-51.6021	243.256	0.202344	0.000573	0.516252	87.405	131	13	327	10	8	6257546	-1402.53	0	0.984157	0.948548	7.66877e-55	130
chr17_6256771-6258580	chr17:6243184:G:A	chr17	6243184	G	A	0.134615	1.88741	0.993089	-9.73255	43.6262	0.435318	0.000719	0.508369	45.9745	58	13	327	11	8	6257546	-1402.53	0	0.984258	0.961589	3.97491e-11	14492
chr17_6256771-6258580	chr17:6257472:A:G	chr17	6257472	A	G	0.685897	0.025608	0.999881	-6.90827	30.8652	0.543461	0.000747	0.496622	46.5349	129	13	327	5	8	6257546	-1402.53	0	0.984052	0.995448	2.76591e-08	204
chr17_6256771-6258580	chr17:6282259:T:C	chr17	6282259	T	C	0.160256	0.703384	0.999566	-5.397	24.0755	0.456437	0.000742	0.515556	40.7572	320	13	327	7	8	6257546	-1402.53	0	0.983983	0.984852	9.26322e-07	24583
chr17_6256771-6258580	chr17:6249048:G:C	chr17	6249048	G	C	0.378205	1.07864	0.941322	-4.46289	19.5865	0.463831	0.000746	0.504285	45.5862	77	13	327	11	8	6257546	-1402.53	0	0.983951	0.864889	9.61473e-06	8628
chr17_6261321-6261910	chr17:6261752:C:T	chr17	6261752	C	T	0.179487	0.140296	0.999908	-11.7526	61.0334	0.629371	1.4e-05	0.41919	36.3868	148	8	315	8	9	6261752	-693.8	0	0.985406	0.988367	5.61145e-15	136
chr17_6261321-6261910	chr17:6261668:T:C	chr17	6261668	T	C	0.455128	0.005142	0.996262	-11.0125	55.4804	0.362685	9e-06	0.5068	21.5861	146	8	315	8	9	6261752	-693.8	0	0.985446	0.995733	9.43962e-14	52
chr17_6261321-6261910	chr17:6258893:G:A	chr17	6258893	G	A	0.461538	2.71325	0.962836	-4.13606	18.8479	0.428417	1.5e-05	0.421984	15.9808	118	8	315	9	9	6261752	-693.8	0	0.984374	0.90833	1.41565e-05	2723
chr17_6261321-6261910	chr17:6251449:G:A	chr17	6251449	G	A	0.108974	0.00739	0.999855	-2.53416	11.5249	0.582717	1.7e-05	0.404025	18.7485	63	8	315	7	9	6261752	-693.8	0	0.984265	0.978433	0.000686685	10167
chr17_6332201-6332780	chr17:6332341:G:A	chr17	6332341	G	A	0.50641	0.823415	0.999951	-1.44236	14.4953	0.569445	2.1e-05	0.48096	54.499	130	2	257	4	4	6332341	-357.472	0	0.994245	0.99325	0.000140511	149
chr17_6376881-6377670	chr17:6369174:C:G	chr17	6369174	C	G	0.314103	0.133615	0.996144	-1.97259	17.1687	0.560565	3e-06	0.528158	72.1148	78	6	346	4	4	6369174	-385.392	0	0.983758	0.990826	3.42022e-05	8102
chr17_6392601-6394560	chr17:6372968:T:A	chr17	6372968	T	A	0.185897	0.270776	0.99186	-4.58812	26.8414	0.447405	1e-06	0.488203	64.005	32	18	398	5	4	6372968	-1286.17	0	0.970318	0.983292	2.20851e-07	20612
chr17_6392601-6394560	chr17:6393312:C:T	chr17	6393312	C	T	0.25	1.28205	0.981274	-2.50497	16.268	0.536678	1e-06	0.475672	73.6692	200	18	398	5	4	6372968	-1286.17	0	0.970199	0.90953	5.49857e-05	268
chr17_6392601-6394560	chr17:6392728:A:G	chr17	6392728	A	G	0.012821	0.013156	0.998826	-1.33798	10.7577	0.350587	1e-06	0.493582	55.2989	194	18	398	8	4	6372968	-1286.17	0	0.970493	0.919633	0.00103844	852
chr17_6392601-6394560	chr17:6371002:G:A	chr17	6371002	G	A	0.025641	0.054017	0.989549	-1.30671	10.4298	0.409907	1e-06	0.489664	63.8935	21	18	398	8	4	6372968	-1286.17	0	0.970469	0.927984	0.00123997	22578
chr17_6392601-6394560	chr17:6405979:T:C	chr17	6405979	T	C	0.717949	0.454076	0.999937	-1.28823	10.1754	0.528043	1e-06	0.490097	70.7545	306	18	398	4	4	6372968	-1286.17	0	0.97054	0.989328	0.00142323	12399
chr17_6420351-6420630	chr17:6421030:G:A	chr17	6421030	G	A	0.108974	0.00739	0.976429	-2.29699	17.1584	0.33988	5e-06	0.501084	27.0052	198	6	411	5	4	6421030	-355.465	0	0.985486	0.956234	3.43876e-05	540
chr17_6420351-6420630	chr17:6437484:A:C	chr17	6437484	A	C	0.269231	0.141595	0.999934	-1.25651	10.4703	0.410845	6e-06	0.476587	30.695	343	6	411	4	4	6421030	-355.465	0	0.985279	0.989564	0.00121308	16994
chr17_6421911-6422670	chr17:6403079:T:C	chr17	6403079	T	C	0.019231	0.029988	0.999216	-0.591645	11.7373	0.337082	4e-06	0.496467	74.1853	43	5	418	7	6	6403079	-450.161	0	0.963573	0.921334	0.000612603	19211
chr17_6439601-6440690	chr17:6437484:A:C	chr17	6437484	A	C	0.269231	0.141595	0.999934	-15.5989	78.9079	0.424647	0.000246	0.467245	69.8226	207	14	387	7	4	6437484	-1091.6	0	0.995832	0.985006	6.50728e-19	2662
chr17_6439601-6440690	chr17:6439429:T:C	chr17	6439429	T	C	0.051282	0.227904	0.999702	-10.0197	48.8837	0.364185	0.000258	0.457569	48.9305	225	14	387	5	4	6437484	-1091.6	0	0.995852	0.957787	2.71603e-12	717
chr17_6439601-6440690	chr17:6438245:A:G	chr17	6438245	A	G	0.782051	4.79075	0.983792	-4.06471	21.2614	0.4533	0.000261	0.457233	58.2013	219	14	387	5	4	6437484	-1091.6	0	0.995788	0.974101	4.00725e-06	1901
chr17_6439601-6440690	chr17:6424282:G:A	chr17	6424282	G	A	0.019231	0.029988	0.99854	-3.88793	20.1867	0.337318	0.000264	0.449855	44.8525	93	14	387	9	4	6437484	-1091.6	0	0.995694	0.860236	7.02385e-06	15864
chr17_6439601-6440690	chr17:6440676:T:C	chr17	6440676	T	C	0.653846	0.106996	0.999606	-3.52074	18.3988	0.46089	0.000251	0.468612	61.5301	239	14	387	4	4	6437484	-1091.6	0	0.995742	0.994204	1.79173e-05	530
chr17_6439601-6440690	chr17:6465619:G:A	chr17	6465619	G	A	0.50641	0.823415	0.999951	-3.50361	18.2425	0.53405	0.000261	0.456731	55.1517	383	14	387	4	4	6437484	-1091.6	0	0.995754	0.990765	1.94489e-05	25473
chr17_6439601-6440690	chr17:6454039:G:A	chr17	6454039	G	A	0.019231	0.029988	0.99854	-3.4212	17.7289	0.379477	0.000263	0.452134	48.4814	320	14	387	10	4	6437484	-1091.6	0	0.995703	0.874761	2.54721e-05	13893
chr17_6439601-6440690	chr17:6459067:G:A	chr17	6459067	G	A	0.551282	0.104171	0.999847	-3.36596	17.4153	0.531879	0.000262	0.453437	58.4425	348	14	387	4	4	6437484	-1091.6	0	0.995706	0.991313	3.00398e-05	18921
chr17_6439601-6440690	chr17:6436365:T:A	chr17	6436365	T	A	0.089744	3.61534	0.863617	-3.1059	15.535	0.555163	0.000263	0.45467	58.6372	195	14	387	6	4	6437484	-1091.6	0	0.99571	0.804076	8.09924e-05	3781
chr17_6439601-6440690	chr17:6447624:C:T	chr17	6447624	C	T	0.019231	0.029988	0.997864	-2.98313	14.0576	0.402108	0.000265	0.450832	46.9294	298	14	387	8	4	6437484	-1091.6	0	0.995701	0.888765	0.000177299	7478
chr17_6439601-6440690	chr17:6452099:G:A	chr17	6452099	G	A	0.192308	0.007075	0.999913	-2.51121	11.8606	0.466131	0.000264	0.452385	54.0209	313	14	387	4	4	6437484	-1091.6	0	0.995698	0.987051	0.000573342	11953
chr17_6439601-6440690	chr17:6463153:G:A	chr17	6463153	G	A	0.025641	0.054017	0.999156	-2.49909	11.7829	0.411519	0.000265	0.453573	44.7374	364	14	387	9	4	6437484	-1091.6	0	0.995807	0.906192	0.000597759	23007
chr17_6439601-6440690	chr17:6420998:C:T	chr17	6420998	C	T	0.096154	0.131981	0.974518	-2.2642	10.6802	0.453806	0.000266	0.45081	51.5207	61	14	387	5	4	6437484	-1091.6	0	0.995703	0.951491	0.00108287	19148
chr17_6439601-6440690	chr17:6461166:T:C	chr17	6461166	T	C	0.115385	4.73472	0.981207	-2.2229	10.4806	0.452168	0.000267	0.449487	50.8955	353	14	387	5	4	6437484	-1091.6	0	0.99569	0.969552	0.00120638	21020
chr17_6470911-6472340	chr17:6471459:T:C	chr17	6471459	T	C	0.333333	0.115385	0.997168	-1.04401	10.9976	0.462428	0.000801	0.480039	59.8308	142	9	253	4	3	6471459	-774.014	0	0.994907	0.995297	0.000912312	167
chr17_6474741-6475560	chr17:6474348:C:A	chr17	6474348	C	A	0.192308	0.415843	0.996725	-24.0118	114.142	0.209337	2e-06	0.650065	21.7032	136	6	246	10	4	6474348	-558.031	0	0.994999	0.968303	1.21293e-26	802
chr17_6474741-6475560	chr17:6475112:A:T	chr17	6475112	A	T	0.083333	0.644628	0.998731	-14.7221	69.0523	0.708073	6e-06	0.387366	27.8213	144	6	246	5	4	6474348	-558.031	0	0.99459	0.985574	9.58878e-17	38
chr17_6474741-6475560	chr17:6466381:A:G	chr17	6466381	A	G	0.660256	0.256423	0.999944	-9.67489	43.9105	0.37031	5e-06	0.457091	14.8809	87	6	246	5	4	6474348	-558.031	0	0.994454	0.990275	3.43743e-11	8769
chr17_6474741-6475560	chr17:6463372:A:G	chr17	6463372	A	G	0.301282	0.244799	0.998525	-7.27108	32.4212	0.617287	5e-06	0.422607	12.3316	63	6	246	5	4	6474348	-558.031	0	0.994653	0.990913	1.24126e-08	11778
chr17_6474741-6475560	chr17:6451011:G:A	chr17	6451011	G	A	0.641026	0.000637	0.999862	-6.94808	30.9098	0.385805	5e-06	0.442026	12.2697	5	6	246	5	4	6474348	-558.031	0	0.994684	0.991093	2.70297e-08	24139
chr17_6479361-6480850	chr17:6500334:A:G	chr17	6500334	A	G	0.224359	1.57086	0.995624	-2.79765	18.5222	0.457016	1.4e-05	0.488992	91.2173	227	12	259	46	25	6500334	-827.527	0	0.986073	0.98723	1.67939e-05	20228
chr17_6486391-6488320	chr17:6470889:G:A	chr17	6470889	G	A	0.121795	0.02764	0.99868	-1.19643	10.9236	0.458545	5.7e-05	0.476767	121.939	62	5	268	21	13	6469974	-537.293	0	0.979896	0.982218	0.000949492	16467
chr17_6488621-6489430	chr17:6488770:G:A	chr17	6488770	G	A	0.083333	0.644628	0.998731	-5.52378	28.2351	0.346035	0.00082	0.479088	37.5458	130	4	256	9	6	6488770	-437.553	0	0.970054	0.983934	1.07438e-07	256
chr17_6488621-6489430	chr17:6466381:A:G	chr17	6466381	A	G	0.660256	0.256423	0.999944	-2.59317	14.0353	0.56668	0.000917	0.449345	37.7584	21	4	256	6	6	6488770	-437.553	0	0.96726	0.990748	0.000179415	22645
chr17_6498761-6499440	chr17:6499132:A:G	chr17	6499132	A	G	0.179487	0.140296	0.995286	-3.63643	23.9939	0.614963	2.2e-05	0.537412	31.7203	104	1	239	5	3	6499132	-353.941	0	0.989666	0.989666	9.66432e-07	32
chr17_6574921-6575790	chr17:6576898:TCTC:T	chr17	6576898	T	T	0.032051	0.085523	0.998295	-2.90541	15.5646	0.590537	3e-06	0.499254	55.0849	151	9	249	6	5	6577219	-528.521	0	0.99021	0.936525	7.97331e-05	1542
chr17_6574921-6575790	chr17:6554987:A:G	chr17	6554987	A	G	0.544872	0.969997	0.979636	-1.81293	10.4362	0.454581	3e-06	0.516531	42.8231	32	9	249	5	5	6577219	-528.521	0	0.989879	0.954837	0.00123567	20369
chr17_6654981-6657170	chr17:6659533:C:T	chr17	6659533	C	T	0.602564	0.103211	0.994027	-15.1897	72.9352	0.366021	0.003093	0.395299	47.2869	167	6	318	9	9	6659533	-674.004	0	0.981938	0.985849	1.3398e-17	3457
chr17_6654981-6657170	chr17:6654886:C:T	chr17	6654886	C	T	0.25	0.279202	0.996808	-2.58294	12.3737	0.430428	0.003957	0.327422	19.6875	140	6	318	6	9	6659533	-674.004	0	0.983032	0.988386	0.000435416	1190
chr17_6752081-6754240	chr17:6751996:C:T	chr17	6751996	C	T	0.576923	0.232066	0.970058	-28.1912	136.121	0.611154	0.000419	0.523443	43.7161	158	22	343	11	12	6751996	-1789.76	0	0.979281	0.862616	1.87702e-31	1164
chr17_6752081-6754240	chr17:6753905:G:A	chr17	6753905	G	A	0.012821	0.013156	0.998826	-14.3065	65.2479	0.188278	0.000399	0.606642	17.4737	175	22	343	7	12	6751996	-1789.76	0	0.979566	0.919863	6.60462e-16	745
chr17_6752081-6754240	chr17:6759463:A:C	chr17	6759463	A	C	0.205128	0.792631	0.999919	-7.2825	32.6915	0.552351	0.000434	0.585116	27.3956	212	22	343	8	12	6751996	-1789.76	0	0.979368	0.980068	1.08011e-08	6303
chr17_6752081-6754240	chr17:6757405:C:A	chr17	6757405	C	A	0.128205	0.081644	0.997787	-6.79624	30.2857	0.552812	0.000408	0.606506	28.189	208	22	343	5	12	6751996	-1789.76	0	0.979458	0.981718	3.72868e-08	4245
chr17_6752081-6754240	chr17:6756840:C:T	chr17	6756840	C	T	0.025641	0.054017	0.9989	-4.47975	19.5968	0.590261	0.000415	0.607048	30.1516	203	22	343	7	12	6751996	-1789.76	0	0.979422	0.891124	9.56291e-06	3680
chr17_6752081-6754240	chr17:6754346:C:T	chr17	6754346	C	T	0.038462	0.1248	0.999261	-4.16362	18.1514	0.580429	0.000423	0.604556	28	182	22	343	6	12	6751996	-1789.76	0	0.9795	0.934356	2.04025e-05	1186
chr17_6752081-6754240	chr17:6777209:A:T	chr17	6777209	A	T	0.121795	1.50024	0.961854	-3.86775	16.5424	0.552665	0.000421	0.59953	27.1084	332	22	343	16	12	6751996	-1789.76	0	0.979482	0.857905	4.75732e-05	24049
chr17_6752081-6754240	chr17:6739831:A:AT	chr17	6739831	A	A	0.076923	6.01852	0.956744	-3.29266	13.4147	0.430525	0.000412	0.610172	22.3331	78	22	343	47	12	6751996	-1789.76	0	0.979433	0.887368	0.000249664	13329
chr17_6752081-6754240	chr17:6776729:C:T	chr17	6776729	C	T	0.032051	0.085523	0.995056	-3.26874	13.2892	0.570976	0.000418	0.606394	28.1697	325	22	343	8	12	6751996	-1789.76	0	0.97943	0.915013	0.000266941	23569
chr17_6752081-6754240	chr17:6752565:C:A	chr17	6752565	C	A	0.032051	0.085523	0.999527	-3.16139	12.8052	0.553445	0.000423	0.602145	27.1315	161	22	343	5	12	6751996	-1789.76	0	0.979444	0.967482	0.000345656	595
chr17_6752081-6754240	chr17:6729145:C:A	chr17	6729145	C	A	0.032051	0.085523	0.996058	-3.0547	12.3237	0.409858	0.000426	0.605146	20.2267	10	22	343	9	12	6751996	-1789.76	0	0.979509	0.909245	0.000447254	24015
chr17_6752081-6754240	chr17:6744858:A:T	chr17	6744858	A	T	0.025641	0.054017	0.981689	-2.59758	10.3169	0.558835	0.00043	0.597713	27.0417	106	22	343	6	12	6751996	-1789.76	0	0.979459	0.913274	0.0013182	8302
chr17_6761361-6762350	chr17:6753407:A:G	chr17	6753407	A	G	0.589744	0.767334	0.992734	-1.40565	10.5613	0.538381	7e-06	0.511506	84.9542	113	4	332	4	4	6753407	-367.293	0	0.970547	0.987201	0.00115482	8449
chr17_6761361-6762350	chr17:6763856:T:C	chr17	6763856	T	C	0.070513	0.448894	0.998327	-1.40565	10.503	0.570332	7e-06	0.51687	94.8888	187	4	332	6	4	6753407	-367.293	0	0.970694	0.971181	0.00119179	2000
chr17_6786681-6787120	chr17:6788223:A:G	chr17	6788223	A	G	0.301282	0.001857	0.995079	-15.5913	75.2365	0.668034	0.000696	0.50582	31.1794	167	4	305	6	6	6788223	-461.023	0	0.992399	0.991234	4.17585e-18	1323
chr17_6786681-6787120	chr17:6799488:G:A	chr17	6799488	G	A	0.108974	0.00739	0.999855	-6.79821	31.7853	0.29587	0.0005	0.632117	11.1036	235	4	305	5	6	6788223	-461.023	0	0.992531	0.981071	1.7219e-08	12588
chr17_6786681-6787120	chr17:6767713:A:G	chr17	6767713	A	G	0.49359	5.12332	0.999922	-3.83026	17.7492	0.586005	0.000567	0.60019	13.6312	48	4	305	5	6	6788223	-461.023	0	0.988789	0.993632	2.52025e-05	19187
chr17_6790111-6790640	chr17:6790364:G:T	chr17	6790364	G	T	0.211538	0.119688	0.99992	-29.1371	140.18	0.221441	0.000635	0.620403	10.2825	150	7	300	7	9	6790364	-674.905	0	0.992995	0.992222	2.43095e-32	12
chr17_6790111-6790640	chr17:6787510:G:A	chr17	6787510	G	A	0.365385	0.476378	0.999946	-25.6204	122.73	0.702674	0.000907	0.456954	14.5785	129	7	300	5	9	6790364	-674.905	0	0.992403	0.989313	1.59792e-28	2866
chr17_6790111-6790640	chr17:6778914:A:G	chr17	6778914	A	G	0.352564	1.30672	0.992164	-6.47053	28.9748	0.38064	0.000792	0.576516	7.48355	82	7	300	8	9	6790364	-674.905	0	0.987572	0.980653	7.33261e-08	11462
chr17_6790111-6790640	chr17:6778456:G:A	chr17	6778456	G	A	0.141026	1.83365	0.954628	-4.2322	18.3729	0.346672	0.000787	0.581731	6.46575	80	7	300	26	9	6790364	-674.905	0	0.986097	0.878489	1.81621e-05	11920
chr17_6790111-6790640	chr17:6777209:A:T	chr17	6777209	A	T	0.121795	1.50024	0.961854	-4.19473	18.1882	0.325518	0.000844	0.562251	5.58577	72	7	300	20	9	6790364	-674.905	0	0.987382	0.872204	2.00115e-05	13167
chr17_6790111-6790640	chr17:6767713:A:G	chr17	6767713	A	G	0.49359	5.12332	0.999922	-3.98585	17.0812	0.592733	0.000844	0.543892	8.71106	16	7	300	8	9	6790364	-674.905	0	0.984261	0.992102	3.58146e-05	22663
chr17_6831151-6832260	chr17:6835912:T:G	chr17	6835912	T	G	0.564103	8.09703	0.999816	-1.1724	11.8667	0.532719	0.00077	0.510195	59.1261	232	5	349	4	7	6835912	-598.544	0	0.973818	0.993949	0.000571469	4206
chr17_6879011-6880190	chr17:6895068:ATCT:A	chr17	6895068	A	A	0.320513	0.263417	0.989653	-4.37815	23.8319	0.436043	0.000478	0.480912	29.1524	144	4	189	5	6	6895068	-691.559	0	0.977882	0.980961	1.05128e-06	15468
chr17_6879011-6880190	chr17:6892710:A:C	chr17	6892710	A	C	0.083333	0.644628	0.918131	-2.64912	13.9284	0.415284	0.000495	0.458039	25.0389	132	4	189	8	6	6895068	-691.559	0	0.977896	0.84647	0.000189905	13110
chr17_6893221-6894520	chr17:6878075:C:G	chr17	6878075	C	G	0.326923	0.732673	0.982808	-2.0512	15.0668	0.443221	6e-06	0.540665	54.7864	38	4	243	5	7	6878075	-474.182	0	0.969033	0.9699	0.000103773	15795
chr17_6903111-6904170	chr17:6914766:C:T	chr17	6914766	C	T	0.025641	0.054017	0.99941	-1.24665	13.336	0.363249	0.000454	0.355642	74.8178	167	2	249	7	3	6914766	-414.993	0	0.975625	0.936141	0.000260357	11126
chr17_7011891-7015970	chr17:7011451:C:T	chr17	7011451	C	T	0.211538	5.67655	0.995802	-1.69422	10.5692	0.483386	0.00026	0.473861	213.185	99	16	212	4	8	7011451	-1104.91	0	0.991685	0.990839	0.0011499	2479
chr17_7035191-7036810	chr17:7035735:A:G	chr17	7035735	A	G	0.205128	3.5624	0.99573	-11.4784	59.2717	0.441085	0.000393	0.51804	145.039	91	9	242	4	4	7035735	-733.141	0	0.970172	0.962867	1.3734e-14	265
chr17_7035191-7036810	chr17:7047811:G:A	chr17	7047811	G	A	0.423077	1.98673	0.99564	-7.10099	31.8068	0.537048	0.000429	0.498467	125.515	151	9	242	4	4	7035735	-733.141	0	0.970237	0.992756	1.70295e-08	11811
chr17_7035191-7036810	chr17:7052352:T:C	chr17	7052352	T	C	0.314103	1.46687	0.999349	-7.09103	31.689	0.460534	0.000419	0.50334	128.862	178	9	242	5	4	7035735	-733.141	0	0.97033	0.992157	1.80945e-08	16352
chr17_7035191-7036810	chr17:7012082:C:G	chr17	7012082	C	G	0.532051	0.762336	0.993887	-2.8509	12.1122	0.525173	0.000436	0.498296	109.58	6	9	242	4	4	7035735	-733.141	0	0.970132	0.98899	0.000500939	23918
chr17_7042131-7044140	chr17:7037074:G:A	chr17	7037074	G	A	0.833333	5.33538	0.999899	-3.35318	18.615	0.563625	0.000266	0.477371	69.2484	74	14	264	5	3	7037074	-570.669	0	0.981288	0.989005	1.59958e-05	6062
chr17_7087831-7088380	chr17:7088123:G:A	chr17	7088123	G	A	0.198718	7.7697	0.999913	-3.6067	24.5124	0.611195	9e-06	0.578777	21.6709	136	3	335	4	4	7088123	-337.457	0	0.989223	0.994207	7.38341e-07	17
chr17_7087831-7088380	chr17:7087942:C:T	chr17	7087942	C	T	0.051282	0.227904	0.994878	-1.88702	13.707	0.267105	7e-06	0.661215	11.748	135	3	335	8	4	7088123	-337.457	0	0.988365	0.962348	0.000213657	164
chr17_7087831-7088380	chr17:7093521:A:G	chr17	7093521	A	G	0.217949	4.79075	0.99992	-1.56343	10.1208	0.579123	7e-06	0.646615	19.4857	172	3	335	4	4	7088123	-337.457	0	0.988608	0.990731	0.00146604	5415
chr17_7132521-7133850	chr17:7132777:C:G	chr17	7132777	C	G	0.282051	1.00723	0.98537	-6.52279	34.9779	0.39891	0.000238	0.405706	26.199	175	10	313	9	9	7132777	-706.487	0	0.986007	0.97967	3.33472e-09	409
chr17_7132521-7133850	chr17:7134471:C:G	chr17	7134471	C	G	0.057692	2.37793	0.963174	-1.74804	12.2852	0.398438	0.000229	0.335938	20.7516	186	10	313	14	9	7132777	-706.487	0	0.986035	0.937946	0.000456564	1285
chr17_7132521-7133850	chr17:7130356:T:G	chr17	7130356	T	G	0.647436	0.418712	0.976815	-1.40142	10.2612	0.448602	0.000238	0.351837	23.7331	154	10	313	11	9	7132777	-706.487	0	0.986298	0.957532	0.00135854	2830
chr17_7145731-7146880	chr17:7152061:G:A	chr17	7152061	G	A	0.314103	2.00691	0.987676	-1.73694	14.019	0.467368	0.000449	0.499384	100.435	170	8	247	4	7	7152061	-677.965	0	0.990311	0.971855	0.000180977	5755
chr17_7241321-7243910	chr17:7240519:G:A	chr17	7240519	G	A	0.012821	0.013156	0.998826	-2.44996	14.4124	0.373193	0.000144	0.515278	68.9441	61	5	145	11	6	7260394	-650.182	0	0.97969	0.826709	0.000146832	2097
chr17_7264571-7264700	chr17:7261244:C:T	chr17	7261244	C	T	0.5	0.461538	0.995998	-2.00163	12.4396	0.592797	0.01	0.5	34.4333	61	0	161	4	5	7261244	-236.469	0		0.992777	0.000420316	3392
chr17_7293941-7295370	chr17:7303483:G:A	chr17	7303483	G	A	0.211538	0.110825	0.983855	-1.10876	10.3998	0.458463	0.004301	0.455008	88.2181	120	4	174	5	3	7303483	-645.93	0	0.93611	0.967649	0.00126031	8827
chr17_7306371-7309440	chr17:7307648:CAGCGGCGGCGGCGGTAGA:C	chr17	7307648	C	C	0.012821	0.013156	0.99732	-1.17913	11.1784	0.42314	0.001407	0.425609	82.4227	75	4	160	7	5	7324357	-910.951	0	0.986218	0.891734	0.000827532	258
chr17_7349401-7352950	chr17:7350305:C:T	chr17	7350305	C	T	0.044872	0.172154	0.99346	-7.03896	38.9289	0.383739	0.000165	0.542146	88.5946	82	8	208	5	4	7350305	-762.816	0	0.954128	0.976032	4.3952e-10	871
chr17_7349401-7352950	chr17:7350340:T:C	chr17	7350340	T	C	0.564103	1.00723	0.954061	-2.43987	14.5064	0.525631	0.000179	0.507572	136.607	83	8	208	4	4	7350305	-762.816	0	0.95409	0.89239	0.000139687	836
chr17_7349401-7352950	chr17:7370262:G:A	chr17	7370262	G	A	0.032051	0.085523	0.996256	-2.01985	12.4708	0.433548	0.000168	0.529253	116.215	154	8	208	10	4	7350305	-762.816	0	0.954099	0.915304	0.000413358	19086
chr17_7349401-7352950	chr17:7346551:G:T	chr17	7346551	G	T	0.160256	7e-06	0.985408	-1.84032	10.8868	0.529178	0.00017	0.523629	139.237	71	8	208	6	4	7350305	-762.816	0	0.954104	0.971516	0.000968533	4625
chr17_7380101-7381600	chr17:7370758:C:T	chr17	7370758	C	T	0.49359	3.27787	0.999948	-5.9618	34.4525	0.44133	0.000386	0.568116	69.7818	70	8	250	4	5	7370758	-589.394	0	0.986968	0.993561	4.36776e-09	10092
chr17_7380101-7381600	chr17:7372561:T:G	chr17	7372561	T	G	0.153846	2.57851	0.999164	-2.65825	15.9364	0.427961	0.000387	0.570041	55.4815	90	8	250	5	5	7370758	-589.394	0	0.986846	0.9821	6.55071e-05	8289
chr17_7380101-7381600	chr17:7360402:T:C	chr17	7360402	T	C	0.192308	0.007075	0.952315	-2.29285	12.8009	0.447154	0.000378	0.578896	50.8768	17	8	250	6	5	7370758	-589.394	0	0.986955	0.911094	0.000346462	20448
chr17_7383471-7384900	chr17:7384219:G:A	chr17	7384219	G	A	0.012821	0.013156	0.975918	-1.13813	11.8011	0.353568	0.000218	0.537118	98.8538	138	5	254	7	3	7384219	-423.703	0	0.939836	0.925536	0.000591968	33
chr17_7383471-7384900	chr17:7380561:G:A	chr17	7380561	G	A	0.115385	0.00182	0.999738	-1.13813	10.9792	0.443038	0.000223	0.53286	109.787	116	5	254	5	3	7384219	-423.703	0	0.939882	0.982014	0.000921403	3625
chr17_7439441-7441900	chr17:7456476:T:G	chr17	7456476	T	G	0.025641	0.054017	0.99941	-3.90585	20.3141	0.42385	0.0001	0.533353	118.551	150	6	180	6	6	7456476	-692.403	0	0.977897	0.936724	6.57139e-06	15806
chr17_7439441-7441900	chr17:7452050:C:T	chr17	7452050	C	T	0.166667	0.018462	0.997381	-2.87166	14.8013	0.46633	0.000104	0.525918	123.824	129	6	180	6	6	7456476	-692.403	0	0.977981	0.985942	0.00011945	11380
chr17_7439441-7441900	chr17:7446731:C:A	chr17	7446731	C	A	0.192308	0.007075	0.997828	-2.64033	13.6848	0.527869	0.000105	0.519865	138.624	108	6	180	5	6	7456476	-692.403	0	0.977917	0.987713	0.000216194	6061
chr17_7455071-7456750	chr17:7459769:T:C	chr17	7459769	T	C	0.333333	1.84615	0.999458	-2.08956	15.4452	0.526241	0.000384	0.512503	128.054	96	9	178	4	8	7459769	-857.021	0	0.995707	0.989616	8.49333e-05	3859
chr17_7482631-7486460	chr17:7475727:T:C	chr17	7475727	T	C	0.00641	0.003247	0.883569	-1.60973	15.3706	0.35198	0.000919	0.511544	178.521	52	21	281	11	9	7475727	-1448.22	0	0.994629	0.846825	8.83542e-05	8819
chr17_7667091-7669130	chr17:7657424:C:T	chr17	7657424	C	T	0.24359	0.149031	0.999551	-2.48687	18.1772	0.467861	0.00018	0.460452	76.2033	102	13	246	6	4	7657424	-1016.28	0	0.992716	0.98864	2.01278e-05	10686
chr17_7711481-7713070	chr17:7722681:C:T	chr17	7722681	C	T	0.25641	0.005797	0.995165	-1.01664	12.2693	0.468117	0.000321	0.514821	89.8965	159	12	209	4	3	7722681	-775.827	0	0.993434	0.989694	0.000460483	10405
chr17_7929191-7930450	chr17:7950847:G:A	chr17	7950847	G	A	0.583333	0.063673	0.997936	-1.61148	12.0083	0.465129	0.000508	0.488937	118.101	144	6	156	5	7	7950847	-627.405	0	0.995209	0.991901	0.00052963	21027
chr17_8057421-8058140	chr17:8034446:C:T	chr17	8034446	C	T	0.038462	0.1248	0.990168	-2.13691	14.205	0.411151	0.000248	0.503061	91.9711	10	6	326	6	5	8034446	-637.888	0	0.958157	0.95268	0.000163934	23334
chr17_8057421-8058140	chr17:8057820:G:T	chr17	8057820	G	T	0.160256	6.35763	0.996366	-2.13691	12.4089	0.460922	0.000248	0.505611	95.6845	179	6	326	4	5	8034446	-637.888	0	0.958135	0.994235	0.000427282	40
chr17_8057421-8058140	chr17:8040270:C:T	chr17	8040270	C	T	0.032051	0.085523	0.985026	-1.79827	10.5348	0.419578	0.000247	0.505833	90.1238	48	6	326	6	5	8034446	-637.888	0	0.95813	0.943002	0.00117144	17510
chr17_8117521-8127750	chr17:8106586:C:T	chr17	8106586	C	T	0.730769	0.905911	0.946595	-1.28037	13.427	0.487338	0.000341	0.501239	221.532	98	53	307	6	7	8106586	-2773.65	0	0.977498	0.888226	0.000248022	16050
chr17_8117521-8127750	chr17:8113599:G:C	chr17	8113599	G	C	0.012821	0.013156	0.938116	-1.19239	11.2986	0.466569	0.000339	0.50186	223.925	140	53	307	8	7	8106586	-2773.65	0	0.977488	0.87453	0.000775675	9037
chr17_8117521-8127750	chr17:8110076:AC:A	chr17	8110076	A	A	0.089744	10.8075	0.993038	-1.19239	10.3247	0.482625	0.00034	0.501528	223.984	121	53	307	5	7	8106586	-2773.65	0	0.97749	0.982902	0.00131263	12560
chr17_8150501-8155120	chr17:8145667:G:C	chr17	8145667	G	C	0.448718	0.351289	0.999949	-1.0272	11.2785	0.517147	0.000521	0.471442	150.138	82	16	232	4	9	8145667	-1111.84	0	0.994527	0.992507	0.000784086	7143
chr17_8150501-8155120	chr17:8153751:C:A	chr17	8153751	C	A	0.070513	0.448894	0.9992	-1.0272	10.3686	0.468244	0.00051	0.477133	147.481	111	16	232	4	9	8145667	-1111.84	0	0.994516	0.983705	0.00128175	941
chr17_8160821-8161000	chr17:8149045:T:C	chr17	8149045	T	C	0.532051	5.00622	0.991305	-0.646217	10.4597	0.585688	0.01	0.5	26.2072	46	0	210	4	5	8149045	-239.366	0		0.986402	0.00122005	11865
chr17_8172371-8174520	chr17:8154663:C:T	chr17	8154663	C	T	0.025641	0.054017	0.965963	-0.520922	10.2207	0.426885	0.000152	0.501789	114.846	30	21	217	7	3	8154663	-709.852	0	0.983208	0.935332	0.00138873	18783
chr17_8253931-8254050	chr17:8253992:C:T	chr17	8253992	C	T	0.762821	0.146779	0.999927	-6.38408	33.2042	0.735631	5e-05	0.680843	28.9019	127	1	234	5	5	8253992	-272.896	0	0.992642	0.992642	8.29698e-09	2
chr17_8280581-8281700	chr17:8280991:C:T	chr17	8280991	C	T	0.044872	0.172154	0.996253	-4.40967	23.7716	0.575084	0.000168	0.503443	128.338	114	4	236	5	5	8280991	-494.455	0	0.981221	0.976031	1.08472e-06	149
chr17_8280581-8281700	chr17:8305163:G:C	chr17	8305163	G	C	0.115385	0.00182	0.991813	-2.02926	12.7474	0.455987	0.000138	0.558177	95.8205	231	4	236	4	5	8280991	-494.455	0	0.981365	0.981327	0.000356512	24023
chr17_8294791-8296180	chr17:8304837:A:G	chr17	8304837	A	G	0.326923	0.029988	0.999942	-3.11499	17.5772	0.47647	0.000138	0.49871	181.577	173	8	245	4	3	8304837	-863.073	0	0.976063	0.991018	2.75882e-05	9351
chr17_8375581-8377260	chr17:8386123:C:T	chr17	8386123	C	T	0.019231	0.029988	0.900853	-0.470415	10.1055	0.433874	0.000659	0.490526	179.327	156	6	229	6	3	8386123	-731.296	0	0.990437	0.861926	0.00147825	9703
chr17_8410031-8410880	chr17:8427784:G:C	chr17	8427784	G	C	0.339744	0.253157	0.991804	-1.52695	11.0957	0.467146	8e-06	0.523773	109.206	199	5	229	21	16	8427784	-616.105	0	0.979664	0.984991	0.0008653	17328
chr17_8470081-8471500	chr17:8470356:G:C	chr17	8470356	G	C	0.967949	0.085523	0.952422	-2.46138	14.4798	0.620381	3e-06	0.491244	93.6284	81	3	172	7	3	8470356	-437.276	0	0.990737	0.947905	0.000141669	434
chr17_8696931-8698600	chr17:8702964:T:G	chr17	8702964	T	G	0.153846	3.50964	0.99867	-8.36966	45.5161	0.626899	0.000546	0.501393	22.4462	115	10	282	7	6	8702964	-635.444	0	0.982422	0.986479	1.51389e-11	5198
chr17_8696931-8698600	chr17:8697505:G:A	chr17	8697505	G	A	0.032051	0.085523	0.969983	-2.69794	14.0531	0.33153	0.000507	0.533873	10.7718	85	10	282	8	6	8702964	-635.444	0	0.982322	0.965064	0.000177724	261
chr17_8696931-8698600	chr17:8707951:G:A	chr17	8707951	G	A	0.282051	0.013156	0.992769	-2.55799	12.7429	0.425983	0.000532	0.523758	12.9294	145	10	282	6	6	8702964	-635.444	0	0.982374	0.985353	0.000357354	10185
chr17_8696931-8698600	chr17:8691938:C:T	chr17	8691938	C	T	0.185897	0.051897	0.998589	-2.39949	11.133	0.419317	0.000515	0.532985	11.9993	61	10	282	7	6	8702964	-635.444	0	0.982397	0.986961	0.000848037	5828
chr17_8696931-8698600	chr17:8711934:T:C	chr17	8711934	T	C	0.673077	1.87835	0.97962	-2.35422	10.787	0.441178	0.000538	0.520055	14.2472	185	10	282	5	6	8702964	-635.444	0	0.982392	0.964743	0.00102215	14168
chr17_8696931-8698600	chr17:8705253:A:G	chr17	8705253	A	G	0.5	0.051282	0.99995	-2.25113	10.2426	0.555677	0.00057	0.507503	13.8278	130	10	282	6	6	8702964	-635.444	0	0.982465	0.991723	0.00137236	7487
chr17_8728621-8729210	chr17:8726355:C:T	chr17	8726355	C	T	0.160256	0.703384	0.99604	-3.76623	23.1219	0.377789	8e-06	0.495271	38.8387	176	4	338	5	5	8726355	-393.146	0	0.992521	0.987294	1.52048e-06	2561
chr17_8745581-8746800	chr17:8746166:C:T	chr17	8746166	C	T	0.076923	0.541667	0.996425	-1.40274	14.5445	0.541357	0.001577	0.502472	129.378	140	8	290	4	3	8746166	-812.341	0	0.996255	0.984824	0.000136888	24
chr17_8745581-8746800	chr17:8747640:A:C	chr17	8747640	A	C	0.192308	0.661104	0.999872	-1.25969	12.3689	0.472225	0.001546	0.511338	118.562	147	8	290	4	3	8746166	-812.341	0	0.996255	0.988335	0.000436544	1450
chr17_8745581-8746800	chr17:8739794:C:T	chr17	8739794	C	T	0.217949	0.03837	0.997348	-1.25969	11.3336	0.46968	0.00153	0.5156	121.371	99	8	290	4	3	8746166	-812.341	0	0.996255	0.988816	0.000761161	6396
chr17_8785691-8786220	chr17:8786079:G:A	chr17	8786079	G	A	0.192308	1.88741	0.993632	-5.74313	30.7967	0.42262	0.00026	0.532957	72.3959	133	7	296	4	6	8786079	-609.387	0	0.991568	0.991965	2.86519e-08	123
chr17_8785691-8786220	chr17:8767319:TTTTA:T	chr17	8767319	T	T	0.621795	0.787377	0.974861	-2.43156	11.4953	0.459567	0.00026	0.535737	70.7304	39	7	296	4	6	8786079	-609.387	0	0.991349	0.955309	0.000697737	18637
chr17_8885321-8885880	chr17:8899204:C:T	chr17	8899204	C	T	0.115385	1.13772	0.999052	-5.21184	27.4582	0.29713	0.01	0.5	18.1202	192	0	239	6	4	8899204	-323.964	0		0.983127	1.6053e-07	13604
chr17_8885321-8885880	chr17:8883009:T:C	chr17	8883009	T	C	0.365385	0.600185	0.995731	-2.51444	12.8764	0.413949	0.01	0.5	16.8543	109	0	239	4	4	8899204	-323.964	0		0.992115	0.00033276	2591
chr17_8888531-8888860	chr17:8881442:T:C	chr17	8881442	T	C	0.461538	0.397959	0.994278	-2.99571	21.1597	0.586667	8e-06	0.552657	43.098	91	4	239	4	6	8881442	-447.147	0	0.993648	0.989748	4.22566e-06	7254
chr17_8915391-8916320	chr17:8900268:T:C	chr17	8900268	T	C	0.038462	0.1248	0.999605	-0.7804	11.0305	0.579766	2e-06	0.496581	82.9243	39	4	185	6	9	8900268	-503.151	0	0.969018	0.952151	0.000896247	15588
chr17_8994191-8994690	chr17:8994382:C:A	chr17	8994382	C	A	0.224359	0.488065	0.999814	-13.9993	70.557	0.66422	0.001144	0.53146	41.4154	114	6	224	6	7	8994382	-445.873	0	0.976784	0.994581	4.47165e-17	58
chr17_8994191-8994690	chr17:8976463:T:C	chr17	8976463	T	C	0.551282	0.351289	0.999614	-2.76175	14.9884	0.58153	0.00087	0.626476	15.6613	34	6	224	4	7	8994382	-445.873	0	0.975786	0.992442	0.000108176	17977
chr17_9115131-9116370	chr17:9115952:G:A	chr17	9115952	G	A	0.442308	0.638201	0.997886	-19.682	97.1401	0.615376	0.000291	0.530099	36.9777	215	9	322	5	5	9115952	-734.661	0	0.992405	0.996284	6.45919e-23	202
chr17_9115131-9116370	chr17:9115867:G:T	chr17	9115867	G	T	0.115385	0.00182	0.998866	-6.29048	31.4294	0.399196	0.000254	0.606083	20.0575	214	9	322	5	5	9115952	-734.661	0	0.992471	0.990218	2.06828e-08	117
chr17_9115131-9116370	chr17:9125321:G:A	chr17	9125321	G	A	0.102564	2.1052	0.999708	-3.35783	15.7813	0.407895	0.000268	0.595539	18.8373	252	9	322	6	5	9115952	-734.661	0	0.992467	0.980378	7.11002e-05	9571
chr17_9115131-9116370	chr17:9095745:T:A	chr17	9095745	T	A	0.141026	0.26552	0.994884	-3.33553	15.5849	0.429982	0.000266	0.601466	18.9995	50	9	322	6	5	9115952	-734.661	0	0.992478	0.981465	7.88819e-05	20005
chr17_9115131-9116370	chr17:9136148:G:A	chr17	9136148	G	A	0.794872	0.038363	0.999918	-3.00856	13.9645	0.557802	0.000283	0.588557	18.228	288	9	322	4	5	9115952	-734.661	0	0.992463	0.9874	0.000186294	20398
chr17_9115131-9116370	chr17:9113180:C:T	chr17	9113180	C	T	0.032051	0.085523	0.997679	-2.8496	13.1071	0.356164	0.000262	0.609809	15.6625	197	9	322	6	5	9115952	-734.661	0	0.992487	0.933433	0.000294185	2570
chr17_9115131-9116370	chr17:9108813:A:C	chr17	9108813	A	C	0.025641	0.054017	0.9989	-2.73952	12.605	0.367805	0.000262	0.608831	16.1622	165	9	322	5	5	9115952	-734.661	0	0.992487	0.917908	0.000384709	6937
chr17_9220091-9221850	chr17:9220790:G:A	chr17	9220790	G	A	0.153846	0.017906	0.995006	-5.65815	33.4917	0.403421	0.000604	0.521943	44.7312	133	10	307	5	7	9220790	-694.446	0	0.977758	0.946247	7.15671e-09	180
chr17_9220091-9221850	chr17:9225262:A:T	chr17	9225262	A	T	0.141026	1.83365	0.899856	-1.70794	14.6765	0.433563	0.000632	0.516009	35.1265	173	10	307	8	7	9220790	-694.446	0	0.977865	0.843138	0.00012763	4292
chr17_9225281-9226240	chr17:9225711:A:G	chr17	9225711	A	G	0.576923	3.50964	0.923046	-6.50778	35.9238	0.427207	0.000179	0.53077	33.1185	143	9	296	7	9	9225711	-841.192	0	0.948275	0.898459	2.05187e-09	49
chr17_9225281-9226240	chr17:9225820:C:T	chr17	9225820	C	T	0.025641	0.054017	0.993839	-4.88064	27.2597	0.634079	0.000208	0.481488	36.5355	145	9	296	6	9	9225711	-841.192	0	0.949849	0.960401	1.77882e-07	60
chr17_9225281-9226240	chr17:9203314:CTGTT:C	chr17	9203314	C	C	0.076923	0.541667	0.921789	-3.97772	21.9202	0.400823	0.000208	0.484382	22.9339	19	9	296	7	9	9225711	-841.192	0	0.94992	0.843808	2.84229e-06	22446
chr17_9225281-9226240	chr17:9227487:A:G	chr17	9227487	A	G	0.134615	2.37793	0.923997	-3.50569	18.5135	0.571094	0.000207	0.490595	28.4428	163	9	296	9	9	9225711	-841.192	0	0.949754	0.872458	1.68708e-05	1727
chr17_9225281-9226240	chr17:9208522:A:G	chr17	9208522	A	G	0.044872	0.172154	0.998769	-2.85049	14.3406	0.587362	0.00021	0.485357	29.8307	55	9	296	6	9	9225711	-841.192	0	0.949579	0.950138	0.000152536	17238
chr17_9225281-9226240	chr17:9225262:A:T	chr17	9225262	A	T	0.141026	1.83365	0.899856	-2.4706	12.3781	0.421076	0.000204	0.488137	25.711	138	9	296	49	9	9225711	-841.192	0	0.949669	0.800933	0.000434399	498
chr17_9225281-9226240	chr17:9215961:A:G	chr17	9215961	A	G	0.153846	1.00723	0.999894	-2.39053	11.8926	0.436994	0.000214	0.478748	22.4475	82	9	296	6	9	9225711	-841.192	0	0.950292	0.98522	0.000563587	9799
chr17_9225281-9226240	chr17:9205661:G:A	chr17	9205661	G	A	0.012821	0.013156	0.957409	-2.07331	10.4067	0.622131	0.000212	0.482001	32.7776	41	9	296	7	9	9225711	-841.192	0	0.948772	0.838414	0.0012556	20099
chr17_9239851-9242390	chr17:9228070:G:T	chr17	9228070	G	T	0.019231	0.029988	0.965227	-1.59869	14.3387	0.603068	0.000235	0.565835	73.3784	93	9	330	11	5	9241094	-585.573	0	0.931259	0.886391	0.000152697	13050
chr17_9337221-9337340	chr17:9340576:A:G	chr17	9340576	A	G	0.807692	0.007075	0.999913	-3.98843	23.8965	0.671917	1.9e-05	0.506844	24.8017	175	2	290	4	4	9340576	-270.737	0	0.996868	0.987797	1.01656e-06	3296
chr17_9427521-9428060	chr17:9427690:C:A	chr17	9427690	C	A	0.198718	0.003247	0.994791	-6.19441	32.3638	0.35135	0.001008	0.528212	32.5737	148	3	295	4	3	9427690	-393.961	0	0.992846	0.992805	1.27843e-08	100
chr17_9427521-9428060	chr17:9429485:T:C	chr17	9429485	T	C	0.262821	0.65782	0.9965	-3.64275	19.3639	0.590364	0.001394	0.426996	30.1408	162	3	295	4	3	9427690	-393.961	0	0.992606	0.989016	1.08032e-05	1695
chr17_9474961-9475670	chr17:9468082:A:C	chr17	9468082	A	C	0.314103	0.794047	0.999941	-0.421513	10.327	0.431778	1.2e-05	0.392864	36.921	109	4	289	5	3	9468082	-363.404	0	0.920991	0.989738	0.00131096	7234
chr17_9544261-9544650	chr17:9544367:A:G	chr17	9544367	A	G	0.294872	2.29527	0.986631	-14.0962	70.6932	0.728138	5e-06	0.612489	14.7506	95	3	192	6	5	9544367	-444.541	0	0.961916	0.941314	4.17318e-17	89
chr17_9544261-9544650	chr17:9542079:C:T	chr17	9542079	C	T	0.044872	0.172154	0.996125	-3.10004	14.8814	0.244556	3e-06	0.780478	3.91745	88	3	192	10	5	9544367	-444.541	0	0.975907	0.955132	0.000114484	2377
chr17_9544261-9544650	chr17:9544033:C:T	chr17	9544033	C	T	0.070513	0.448894	0.975159	-2.54929	10.8554	0.653158	4e-06	0.737938	7.71806	94	3	192	6	5	9544367	-444.541	0	0.961426	0.948924	0.000985105	423
chr17_9544261-9544650	chr17:9567774:C:T	chr17	9567774	C	T	0.217949	0.03837	0.971153	-2.51959	10.6743	0.604762	3e-06	0.772317	6.55002	189	3	192	5	5	9544367	-444.541	0	0.959731	0.945557	0.00108633	23318
chr17_9575211-9577750	chr17:9566352:A:G	chr17	9566352	A	G	0.025641	18.4872	0.996593	-1.95263	11.4679	0.443815	0.000779	0.485431	146.749	55	7	189	6	9	9563485	-834.407	0	0.992292	0.954979	0.000708098	10128
chr17_9868211-9869550	chr17:9860456:G:A	chr17	9860456	G	A	0.378205	5.43721	0.997948	-11.9023	56.0244	0.569233	0.000149	0.490867	52.7559	90	11	345	5	4	9857211	-780.498	0	0.994876	0.993204	7.15759e-14	8424
chr17_9868211-9869550	chr17:9863131:C:CA	chr17	9863131	C	C	0.160256	0.71246	0.991198	-8.76401	39.9076	0.421556	0.000136	0.528416	37.2846	112	11	345	5	4	9857211	-780.498	0	0.995075	0.980614	2.66266e-10	5749
chr17_9868211-9869550	chr17:9861696:AT:A	chr17	9861696	A	A	0.121795	0.02764	0.997012	-7.53299	33.1583	0.420281	0.000138	0.523976	35.1394	104	11	345	5	4	9857211	-780.498	0	0.995088	0.98078	8.49547e-09	7184
chr17_9868211-9869550	chr17:9847894:G:A	chr17	9847894	G	A	0.198718	0.589944	0.988417	-6.07277	26.3038	0.435506	0.000141	0.519458	33.7002	25	11	345	5	4	9857211	-780.498	0	0.995062	0.974686	2.91714e-07	20986
chr17_9868211-9869550	chr17:9846993:T:C	chr17	9846993	T	C	0.24359	0.052201	0.995945	-4.09786	17.4128	0.553051	0.000145	0.512589	35.9261	19	11	345	5	4	9857211	-780.498	0	0.994992	0.989247	3.00789e-05	21887
chr17_9868211-9869550	chr17:9858898:T:A	chr17	9858898	T	A	0.012821	0.013156	0.95586	-3.40658	14.3295	0.268947	0.000144	0.509423	28.3786	77	11	345	9	4	9857211	-780.498	0	0.994656	0.842066	0.000153438	9982
chr17_9868211-9869550	chr17:9879875:C:T	chr17	9879875	C	T	0.044872	0.172154	0.976871	-3.30705	13.872	0.586719	0.000146	0.509502	41.01	215	11	345	5	4	9857211	-780.498	0	0.994857	0.954094	0.000195692	10995
chr17_9868211-9869550	chr17:9893054:G:T	chr17	9893054	G	T	0.166667	0.904615	0.995163	-2.53244	10.3647	0.548138	0.000147	0.508156	37.9333	333	11	345	5	4	9857211	-780.498	0	0.994806	0.98386	0.00128446	24174
chr17_9868211-9869550	chr17:9881372:T:C	chr17	9881372	T	C	0.102564	0.04875	0.999847	-2.52991	10.3418	0.548742	0.000147	0.507161	37.9622	229	11	345	4	4	9857211	-780.498	0	0.99468	0.978995	0.00130051	12492
chr17_9965611-9966070	chr17:9974362:T:C	chr17	9974362	T	C	0.012821	0.013156	0.936745	-1.40941	14.9345	0.276182	0.000716	0.493022	50.7191	251	10	350	13	6	9974362	-565.201	0	0.957064	0.885929	0.000111307	8522
chr17_9971781-9972510	chr17:9973675:C:T	chr17	9973675	C	T	0.012821	0.013156	0.941011	-1.58923	12.8067	0.375397	0.000385	0.554608	61.9822	211	9	343	10	4	9996748	-818.519	0	0.973789	0.834787	0.000345387	1529
chr17_9971781-9972510	chr17:9954695:A:G	chr17	9954695	A	G	0.185897	0.952533	0.995469	-1.58923	12.6589	0.455263	0.000374	0.570948	65.5336	41	9	343	5	4	9996748	-818.519	0	0.973756	0.988093	0.000373779	17451
chr17_9971781-9972510	chr17:9971615:T:C	chr17	9971615	T	C	0.416667	0.461538	0.960563	-1.58923	12.3113	0.534505	0.00039	0.54714	71.0164	193	9	343	5	4	9996748	-818.519	0	0.973836	0.927211	0.000450223	531
chr17_9971781-9972510	chr17:9952754:C:T	chr17	9952754	C	T	0.019231	0.029988	0.982094	-1.48464	10.4273	0.393756	0.000383	0.560128	58.6187	32	9	343	7	4	9996748	-818.519	0	0.973785	0.892383	0.00124167	19392
chr17_9973731-9974710	chr17:9997239:C:T	chr17	9997239	C	T	0.019231	0.029988	0.997536	-0.771273	10.6008	0.303921	0.000313	0.524538	35.3444	333	8	345	9	8	9997239	-527.387	0	0.973947	0.888071	0.0011304	23019
chr17_9973731-9974710	chr17:9969289:A:G	chr17	9969289	A	G	0.044872	4.9595	0.990042	-0.771273	10.1128	0.403843	0.000317	0.521142	39.4154	177	8	345	6	8	9997239	-527.387	0	0.973854	0.964659	0.00147241	4931
chr17_10024061-10024850	chr17:10029333:C:T	chr17	10029333	C	T	0.346154	0.106996	0.99631	-4.43901	27.4464	0.585476	1.4e-05	0.499016	58.8965	185	3	336	4	3	10029333	-351.714	0	0.986497	0.991887	1.61512e-07	4877
chr17_10048491-10049770	chr17:10049566:T:A	chr17	10049566	T	A	0.076923	0.541667	0.996966	-8.83795	43.9241	0.391589	0.00064	0.464109	35.4976	173	18	324	10	9	10049566	-893.301	0	0.960974	0.974042	3.41359e-11	436
chr17_10048491-10049770	chr17:10035157:C:A	chr17	10035157	C	A	0.391026	0.193992	0.995865	-3.06255	15.5542	0.539749	0.000787	0.412909	36.4368	57	18	324	9	9	10049566	-893.301	0	0.960746	0.990848	8.01724e-05	13973
chr17_10048491-10049770	chr17:10043657:A:G	chr17	10043657	A	G	0.044872	4.9595	0.999212	-2.564	13.2711	0.424733	0.00076	0.421153	32.7694	118	18	324	9	9	10049566	-893.301	0	0.961847	0.962478	0.000269527	5473
chr17_10048491-10049770	chr17:10048925:G:T	chr17	10048925	G	T	0.134615	0.161498	0.999882	-2.41029	12.2391	0.544807	0.000838	0.39586	38.1585	167	18	324	9	9	10049566	-893.301	0	0.960768	0.990897	0.000467981	205
chr17_10048491-10049770	chr17:10061472:CA:C	chr17	10061472	C	C	0.012821	0.013156	0.983201	-2.05324	10.4468	0.401326	0.000781	0.411662	32.306	245	18	324	9	9	10049566	-893.301	0	0.960445	0.851307	0.00122864	12342
chr17_10059211-10060600	chr17:10059710:C:A	chr17	10059710	C	A	0.153846	0.017906	0.999895	-6.2284	34.8093	0.578668	0.000112	0.522722	42.6821	184	8	318	6	6	10059710	-709.826	0	0.966863	0.992465	3.63629e-09	196
chr17_10088341-10088830	chr17:10113081:C:T	chr17	10113081	C	T	0.628205	0.348621	0.999945	-1.03784	12.551	0.434886	0.00287	0.50668	38.3172	266	4	270	4	7	10113081	-456.087	0	0.971012	0.992113	0.000395991	24495
chr17_10088341-10088830	chr17:10067146:G:T	chr17	10067146	G	T	0.134615	0.325005	0.996122	-1.03784	11.546	0.403843	0.002671	0.523008	35.9004	23	4	270	4	7	10113081	-456.087	0	0.970877	0.984417	0.000678938	21440
chr17_10090031-10091490	chr17:10073014:T:C	chr17	10073014	T	C	0.403846	0.11503	0.979871	-1.15027	11.5508	0.439015	0.001144	0.472017	33.8327	41	3	274	4	4	10073014	-439.25	0	0.986985	0.959094	0.000677188	17746
chr17_10114121-10115890	chr17:10115038:G:T	chr17	10115038	G	T	0.217949	2.32404	0.973691	-2.52677	19.6096	0.464806	0.000845	0.488869	66.7863	158	11	313	4	3	10115038	-1084.64	0	0.995397	0.976899	9.49921e-06	32
chr17_10114121-10115890	chr17:10102780:C:T	chr17	10102780	C	T	0.352564	1.30672	0.981061	-1.94559	13.9112	0.473158	0.000855	0.481166	64.3009	86	11	313	5	3	10115038	-1084.64	0	0.995403	0.966858	0.000191654	12226
chr17_10114121-10115890	chr17:10104092:C:T	chr17	10104092	C	T	0.012821	0.013156	0.985817	-1.94559	13.1358	0.411213	0.000851	0.480186	57.0682	100	11	313	6	3	10115038	-1084.64	0	0.995381	0.872201	0.000289705	10914
chr17_10114121-10115890	chr17:10105980:A:G	chr17	10105980	A	G	0.807692	2.37793	0.994716	-1.70331	11.8736	0.529252	0.000857	0.480162	61.5298	107	11	313	4	3	10115038	-1084.64	0	0.995422	0.989026	0.000569368	9026
chr17_10114121-10115890	chr17:10093626:T:G	chr17	10093626	T	G	0.435897	0.702762	0.99995	-1.38977	10.1636	0.479122	0.000852	0.475194	66.1523	13	11	313	4	3	10115038	-1084.64	0	0.995406	0.990959	0.00143243	21380
chr17_10122481-10122550	chr17:10123538:C:T	chr17	10123538	C	T	0.320513	1.0674	0.99994	-3.81913	23.0312	0.365559	4e-05	0.475783	31.1466	170	2	337	3	4	10123538	-285.98	0	0.993991	0.99218	1.59398e-06	1022
chr17_10122481-10122550	chr17:10118024:C:T	chr17	10118024	C	T	0.237179	2.67247	0.999925	-1.91432	10.1465	0.591516	4.2e-05	0.459342	30.7465	144	2	337	4	4	10123538	-285.98	0	0.993915	0.990924	0.00144579	4492
chr17_10123311-10124720	chr17:10110768:A:G	chr17	10110768	A	G	0.762821	0.146779	0.999821	-2.47285	19.5248	0.558383	0.000189	0.463685	22.8252	94	9	339	4	7	10110768	-803.805	0	0.994716	0.989449	9.93006e-06	13248
chr17_10123311-10124720	chr17:10124249:A:C	chr17	10124249	A	C	0.576923	1.98673	0.999947	-2.06092	16.0492	0.447612	0.000174	0.49927	25.0508	168	9	339	4	7	10110768	-803.805	0	0.994513	0.99646	6.17164e-05	233
chr17_10123311-10124720	chr17:10143566:C:T	chr17	10143566	C	T	0.692308	3.23663	0.999942	-1.94146	14.5704	0.453591	0.000191	0.459719	24.368	298	9	339	4	7	10110768	-803.805	0	0.994385	0.988358	0.000135021	19550
chr17_10123311-10124720	chr17:10128083:G:A	chr17	10128083	G	A	0.044872	0.172154	0.965447	-1.82663	12.1416	0.403939	0.000188	0.463854	21.1751	184	9	339	7	7	10110768	-803.805	0	0.994324	0.928483	0.000493087	4067
chr17_10126591-10128420	chr17:10128254:T:C	chr17	10128254	T	C	0.384615	0.541667	0.999786	-13.3951	66.8012	0.371562	0.000225	0.522499	15.3226	152	9	328	5	5	10128254	-767.878	0	0.990354	0.994946	3.00321e-16	748
chr17_10126591-10128420	chr17:10143566:C:T	chr17	10143566	C	T	0.692308	3.23663	0.999942	-6.13405	31.2753	0.591393	0.000281	0.453245	11.9657	264	9	328	7	5	10128254	-767.878	0	0.991008	0.987346	2.23911e-08	16060
chr17_10126591-10128420	chr17:10142618:C:G	chr17	10142618	C	G	0.326923	3.5536	0.991434	-5.93452	30.1988	0.584866	0.000273	0.464271	14.2017	258	9	328	5	5	10128254	-767.878	0	0.990327	0.98541	3.89941e-08	15112
chr17_10126591-10128420	chr17:10128083:G:A	chr17	10128083	G	A	0.044872	0.172154	0.965447	-5.11533	26.0816	0.627772	0.000279	0.450917	18.1763	150	9	328	6	5	10128254	-767.878	0	0.990278	0.832279	3.27283e-07	577
chr17_10126591-10128420	chr17:10121981:G:A	chr17	10121981	G	A	0.076923	0.541667	0.9998	-4.6671	23.405	0.618232	0.000286	0.450259	14.6623	118	9	328	7	5	10128254	-767.878	0	0.99042	0.968288	1.31237e-06	5525
chr17_10126591-10128420	chr17:10145976:C:T	chr17	10145976	C	T	0.096154	2.776	0.990564	-4.14253	20.4892	0.376867	0.000278	0.458334	10.4804	281	9	328	5	5	10128254	-767.878	0	0.990348	0.980086	5.99674e-06	18470
chr17_10126591-10128420	chr17:10151859:T:C	chr17	10151859	T	C	0.410256	0.0036	0.999948	-3.16616	15.1799	0.439168	0.000287	0.444778	12.6412	320	9	328	5	5	10128254	-767.878	0	0.990407	0.990978	9.7739e-05	24353
chr17_10126591-10128420	chr17:10149147:G:A	chr17	10149147	G	A	0.121795	3.80612	0.99678	-3.11041	14.859	0.412193	0.000285	0.447713	11.251	304	9	328	6	5	10128254	-767.878	0	0.990502	0.984403	0.000115853	21641
chr17_10126591-10128420	chr17:10137701:A:T	chr17	10137701	A	T	0.185897	0.270776	0.995347	-2.62205	12.3994	0.568183	0.000291	0.444255	12.0936	213	9	328	7	5	10128254	-767.878	0	0.990298	0.985514	0.000429467	10195
chr17_10126591-10128420	chr17:10115346:C:T	chr17	10115346	C	T	0.134615	6.32027	0.999878	-2.38535	11.1483	0.42552	0.000288	0.447877	10.6302	82	9	328	5	5	10128254	-767.878	0	0.990377	0.986322	0.000841098	12160
chr17_10126591-10128420	chr17:10102125:C:G	chr17	10102125	C	G	0.032051	0.085523	0.89918	-2.25424	10.4562	0.315743	0.000295	0.436016	9.09058	2	9	328	11	5	10128254	-767.878	0	0.992338	0.81701	0.00122241	25381
chr17_10155421-10155950	chr17:10155528:C:T	chr17	10155528	C	T	0.301282	1.06635	0.999216	-2.39851	19.1233	0.40056	0.001098	0.443653	32.9997	172	3	326	5	5	10155528	-381.222	0	0.994968	0.994956	1.22539e-05	158
chr17_10180791-10181110	chr17:10181094:G:A	chr17	10181094	G	A	0.108974	0.00739	0.936864	-5.62704	33.3011	0.694417	3.1e-05	0.564513	14.0849	155	3	299	6	6	10181094	-411.056	0	0.955595	0.859691	7.8939e-09	144
chr17_10180791-10181110	chr17:10193533:C:T	chr17	10193533	C	T	0.192308	1.88741	0.997786	-2.58268	18.4452	0.330545	3.2e-05	0.588389	5.90726	233	3	299	5	6	10181094	-411.056	0	0.954766	0.985262	1.74857e-05	12583
chr17_10181781-10182220	chr17:10182230:A:T	chr17	10182230	A	T	0.134615	0.161498	0.996342	-13.5295	69.019	0.694631	0.000731	0.466206	22.5146	161	3	303	13	9	10182230	-414.152	0	0.989414	0.982838	9.75207e-17	230
chr17_10181781-10182220	chr17:10197988:T:G	chr17	10197988	T	G	0.384615	1.38667	0.992487	-5.33522	27.0498	0.619953	0.000817	0.474596	10.3938	245	3	303	7	9	10182230	-414.152	0	0.989549	0.986345	1.98279e-07	15988
chr17_10181781-10182220	chr17:10182977:C:T	chr17	10182977	C	T	0.391026	0.838951	0.999948	-4.28336	21.6539	0.377298	0.000832	0.485718	8.36809	166	3	303	8	9	10182230	-414.152	0	0.989635	0.990568	3.2655e-06	977
chr17_10181781-10182220	chr17:10193701:A:G	chr17	10193701	A	G	0.025641	0.054017	0.944007	-3.7346	19.0178	0.700151	0.000802	0.472701	13.9709	232	3	303	11	9	10182230	-414.152	0	0.989609	0.870434	1.29508e-05	11701
chr17_10181781-10182220	chr17:10179921:G:T	chr17	10179921	G	T	0.038462	0.1248	0.956642	-2.62578	13.7815	0.666194	0.000823	0.46684	11.8821	143	3	303	11	9	10182230	-414.152	0	0.988914	0.907803	0.000205348	2079
chr17_10181781-10182220	chr17:10181022:G:A	chr17	10181022	G	A	0.512821	0.054017	0.989552	-2.47665	12.8897	0.408189	0.000833	0.477674	8.52462	149	3	303	8	9	10182230	-414.152	0	0.989377	0.977147	0.000330394	978
chr17_10181781-10182220	chr17:10199583:A:G	chr17	10199583	A	G	0.134615	0.161498	0.998135	-2.11338	10.5788	0.353594	0.000825	0.477529	6.7332	257	3	303	8	9	10182230	-414.152	0	0.988904	0.982001	0.0011439	17583
chr17_10192231-10193490	chr17:10195262:T:C	chr17	10195262	T	C	0.358974	1.01878	0.994604	-6.79376	37.6099	0.579753	0.000393	0.509831	33.5083	199	6	371	5	4	10195262	-602.88	0	0.988313	0.987592	8.64057e-10	2402
chr17_10192231-10193490	chr17:10193533:C:T	chr17	10193533	C	T	0.192308	1.88741	0.997786	-5.27264	28.1018	0.404865	0.000352	0.541753	28.0686	191	6	371	5	4	10195262	-602.88	0	0.987643	0.985358	1.15099e-07	673
chr17_10192231-10193490	chr17:10182513:A:G	chr17	10182513	A	G	0.160256	2.82259	0.995103	-2.69529	13.9247	0.559428	0.000366	0.5345	31.1505	126	6	371	5	4	10195262	-602.88	0	0.987328	0.987583	0.000190286	10347
chr17_10192231-10193490	chr17:10181188:T:C	chr17	10181188	T	C	0.038462	0.1248	0.961903	-2.41277	12.601	0.373499	0.00036	0.537694	24.9294	114	6	371	7	4	10195262	-602.88	0	0.987526	0.928268	0.00038553	11672
chr17_10192231-10193490	chr17:10199504:C:G	chr17	10199504	C	G	0.666667	0.461538	0.997918	-1.94916	10.1354	0.456626	0.000365	0.536052	29.183	218	6	371	5	4	10195262	-602.88	0	0.986374	0.991618	0.00145447	6644
chr17_10196881-10199510	chr17:10198907:C:A	chr17	10198907	C	A	0.339744	4.07006	0.989919	-1.32781	12.464	0.524724	0.001315	0.487909	108.555	187	12	401	4	4	10198907	-897.281	0	0.9847	0.969095	0.000414879	711
chr17_10196881-10199510	chr17:10198392:G:A	chr17	10198392	G	A	0.032051	0.085523	0.996859	-1.32781	11.4252	0.448719	0.001189	0.515153	100.658	180	12	401	5	4	10198907	-897.281	0	0.984729	0.967643	0.000724543	196
chr17_10210181-10210450	chr17:10210403:T:C	chr17	10210403	T	C	0.288462	0.073182	0.997343	-2.26162	15.2863	0.608236	5.7e-05	0.630626	30.3419	139	1	354	4	3	10210403	-285.466	0	0.993171	0.993171	9.23837e-05	87
chr17_10211321-10212410	chr17:10212156:T:C	chr17	10212156	T	C	0.121795	0.02764	0.998442	-2.39107	19.3168	0.424973	0.000614	0.469095	17.6688	155	16	367	4	4	10212156	-1078.55	0	0.988516	0.986617	1.10731e-05	290
chr17_10211321-10212410	chr17:10209600:T:C	chr17	10209600	T	C	0.333333	1.41346	0.997752	-1.91948	13.5719	0.547347	0.000626	0.460583	20.8502	132	16	367	4	4	10212156	-1078.55	0	0.988391	0.991719	0.000229591	2266
chr17_10211321-10212410	chr17:10227090:G:C	chr17	10227090	G	C	0.019231	0.029988	0.998545	-1.69918	11.7786	0.373186	0.000646	0.450635	16.3538	293	16	367	7	4	10212156	-1078.55	0	0.988431	0.897134	0.000599163	15224
chr17_10211321-10212410	chr17:10200413:A:T	chr17	10200413	A	T	0.685897	0.470028	0.979457	-1.58572	10.718	0.543029	0.000641	0.453669	19.8743	76	16	367	6	4	10212156	-1078.55	0	0.988378	0.960793	0.00106097	11453
chr17_10215861-10217180	chr17:10209600:T:C	chr17	10209600	T	C	0.333333	1.41346	0.997752	-3.03971	18.2935	0.529667	0.000395	0.490041	109.567	107	15	369	4	4	10209600	-1047.82	0	0.994311	0.992246	1.89349e-05	6920
chr17_10215861-10217180	chr17:10208841:C:T	chr17	10208841	C	T	0.198718	0.589944	0.992404	-3.00618	15.8666	0.460432	0.000398	0.485776	100.758	103	15	369	4	4	10209600	-1047.82	0	0.994317	0.984256	6.79685e-05	7679
chr17_10215861-10217180	chr17:10215626:C:T	chr17	10215626	C	T	0.051282	0.227904	0.999702	-2.38996	12.4463	0.450364	0.000391	0.500317	95.3038	165	15	369	5	4	10209600	-1047.82	0	0.994123	0.960176	0.00041883	894
chr17_10215861-10217180	chr17:10200454:A:C	chr17	10200454	A	C	0.346154	5.42051	0.994474	-2.13854	11.1789	0.522524	0.000396	0.490619	107.993	52	15	369	4	4	10209600	-1047.82	0	0.994036	0.991377	0.000827344	16066
chr17_10215861-10217180	chr17:10201017:C:T	chr17	10201017	C	T	0.032051	0.085523	0.996449	-2.00291	10.5144	0.4356	0.000393	0.49762	91.2622	56	15	369	5	4	10209600	-1047.82	0	0.99411	0.942628	0.00118445	15503
chr17_10226801-10227260	chr17:10226963:C:G	chr17	10226963	C	G	0.429487	0.032117	0.992431	-2.911	19.2323	0.554502	4e-06	0.502135	64.3632	206	6	376	3	5	10226963	-538.959	0	0.993374	0.992083	1.15737e-05	67
chr17_10265281-10265720	chr17:10265463:A:G	chr17	10265463	A	G	0.564103	2.14356	0.946266	-1.0287	12.8065	0.577305	1.8e-05	0.552463	29.9157	137	3	271	4	5	10265463	-370.277	0	0.9656	0.932003	0.000345409	37
chr17_10270301-10270670	chr17:10261220:G:C	chr17	10261220	G	C	0.916667	0.644628	0.918993	-0.805103	10.5483	0.670298	0.01	0.5	22.9783	88	0	264	7	3	10261220	-262.577	0		0.848175	0.00116298	9266
chr17_10276291-10277030	chr17:10280545:T:C	chr17	10280545	T	C	0.262821	0.051369	0.993348	-18.5584	89.0766	0.341039	0.001132	0.483069	34.443	164	6	243	6	6	10280545	-598.351	0	0.992732	0.986312	3.79809e-21	3885
chr17_10276291-10277030	chr17:10281098:C:T	chr17	10281098	C	T	0.314103	1.46687	0.99514	-9.11086	43.8713	0.597557	0.00136	0.412933	28.665	167	6	243	5	6	10280545	-598.351	0	0.991815	0.991544	3.5069e-11	4438
chr17_10276291-10277030	chr17:10299905:CAT:C	chr17	10299905	C	C	0.032051	0.085523	0.997478	-5.57921	26.3696	0.294216	0.001349	0.425235	15.7801	236	6	243	6	6	10280545	-598.351	0	0.991715	0.925388	2.81943e-07	23245
chr17_10276291-10277030	chr17:10274392:C:G	chr17	10274392	C	G	0.371795	0.348621	0.996693	-5.06765	24.0252	0.42426	0.001365	0.420257	22.707	114	6	243	4	6	10280545	-598.351	0	0.991847	0.991617	9.50838e-07	2268
chr17_10276291-10277030	chr17:10292011:C:A	chr17	10292011	C	A	0.134615	0.325005	0.995975	-3.86974	18.0867	0.395759	0.001364	0.422941	17.902	209	6	243	5	6	10280545	-598.351	0	0.991658	0.983274	2.11076e-05	15351
chr17_10276291-10277030	chr17:10263803:G:A	chr17	10263803	G	A	0.275641	0.275928	0.981061	-3.20398	14.9904	0.567185	0.001384	0.420646	19.6495	62	6	243	5	6	10280545	-598.351	0	0.991851	0.959716	0.000108059	12857
chr17_10276291-10277030	chr17:10276018:T:C	chr17	10276018	T	C	0.064103	1.6446	0.999653	-2.70135	12.6546	0.394351	0.001367	0.421852	19.0262	131	6	243	6	6	10280545	-598.351	0	0.991058	0.969577	0.000374648	642
chr17_10276291-10277030	chr17:10253980:A:C	chr17	10253980	A	C	0.076923	0.541667	0.999532	-2.70135	12.5656	0.38799	0.001372	0.42355	16.4444	15	6	243	6	6	10280545	-598.351	0	0.991216	0.967951	0.000392903	22680
chr17_10276291-10277030	chr17:10276225:C:A	chr17	10276225	C	A	0.012821	0.013156	0.998826	-2.50582	11.6132	0.281539	0.001375	0.417775	15.1807	134	6	243	10	6	10280545	-598.351	0	0.991151	0.81394	0.000654858	435
chr17_10317371-10317560	chr17:10317443:G:A	chr17	10317443	G	A	0.467949	0.241297	0.987706	-5.30414	29.477	0.361116	2e-05	0.452271	33.195	91	2	246	4	4	10317443	-336.336	0	0.989322	0.984713	5.65835e-08	23
chr17_10729331-10730590	chr17:10706705:A:G	chr17	10706705	A	G	0.474359	4.08115	0.994867	-5.20725	28.0971	0.557201	1e-06	0.490096	50.719	8	15	324	4	4	10706705	-891.734	0	0.993545	0.991593	1.15377e-07	23255
chr17_10729331-10730590	chr17:10731376:C:A	chr17	10731376	C	A	0.070513	0.448894	0.996279	-5.20725	24.8082	0.580222	1e-06	0.518348	45.6152	215	15	324	5	4	10706705	-891.734	0	0.993658	0.965975	6.33289e-07	1416
chr17_10729331-10730590	chr17:10722387:A:G	chr17	10722387	A	G	0.032051	0.085523	0.972018	-2.6244	11.9391	0.334129	1e-06	0.523945	33.1932	166	15	324	7	4	10706705	-891.734	0	0.993602	0.928333	0.000549683	7573
chr17_10729331-10730590	chr17:10739713:A:G	chr17	10739713	A	G	0.089744	0.758183	0.981583	-2.43453	10.9067	0.565234	1e-06	0.518457	43.5237	263	15	324	6	4	10706705	-891.734	0	0.993608	0.959617	0.000958164	9753
chr17_10748211-10749430	chr17:10748684:G:A	chr17	10748684	G	A	0.878205	3.80612	0.999868	-1.71116	10.8888	0.450424	2e-06	0.501693	57.5548	125	8	213	4	7	10748684	-517.083	0	0.997095	0.992283	0.000967454	136
chr17_10756151-10756750	chr17:10756365:C:T	chr17	10756365	C	T	0.50641	10.0454	0.989806	-7.82008	42.2971	0.372136	0.001032	0.430862	18.6781	113	5	193	4	5	10756365	-432.072	0	0.982492	0.972621	7.84089e-11	85
chr17_10756151-10756750	chr17:10762635:A:G	chr17	10762635	A	G	0.128205	0.081644	0.985721	-1.96357	11.6518	0.363625	0.001214	0.401053	9.20265	132	5	193	7	5	10756365	-432.072	0	0.982676	0.970674	0.000641418	6185
chr17_10772561-10773970	chr17:10779426:A:C	chr17	10779426	A	C	0.762821	2.67247	0.980643	-2.05748	12.6762	0.534574	0.000258	0.527785	86.7807	113	3	190	5	4	10779426	-534.2	0	0.996841	0.968544	0.000370332	6160
chr17_10772561-10773970	chr17:10797218:TAGAG:T	chr17	10797218	T	T	0.301282	0.244799	0.945686	-2.05748	12.43	0.465242	0.000259	0.535656	85.3245	183	3	190	5	4	10779426	-534.2	0	0.996865	0.904118	0.000422496	23952
chr17_10772561-10773970	chr17:10776580:C:T	chr17	10776580	C	T	0.384615	1.38667	0.971119	-1.86131	10.2226	0.529171	0.000259	0.535951	86.9765	100	3	190	4	4	10779426	-534.2	0	0.996859	0.950785	0.00138734	3314
chr17_10837641-10838220	chr17:10846396:G:A	chr17	10846396	G	A	0.051282	3.42211	0.982199	-2.2458	16.5772	0.645756	0.00248	0.509671	32.7531	179	3	285	9	5	10846396	-369.49	0	0.986693	0.970027	4.6709e-05	8466
chr17_10837641-10838220	chr17:10840268:T:C	chr17	10840268	T	C	0.551282	3.86466	0.974298	-2.2458	15.6981	0.416859	0.002403	0.51886	23.0386	147	3	285	6	5	10846396	-369.49	0	0.986676	0.959388	7.42994e-05	2338
chr17_10837641-10838220	chr17:10823841:G:A	chr17	10823841	G	A	0.115385	0.00182	0.999676	-1.64966	12.2244	0.362386	0.002335	0.529327	18.3947	74	3	285	8	5	10846396	-369.49	0	0.98668	0.981241	0.000471682	14089
chr17_10842511-10843200	chr17:10842802:G:A	chr17	10842802	G	A	0.525641	6.12211	0.999436	-10.7216	56.0882	0.314655	0.000721	0.455455	11.0167	117	3	274	7	6	10842802	-497.335	0	0.990574	0.996669	6.92908e-14	54
chr17_10842511-10843200	chr17:10834539:T:G	chr17	10834539	T	G	0.108974	0.00739	0.995521	-2.91396	17.9866	0.651022	0.000988	0.324871	8.47862	72	3	274	10	6	10842802	-497.335	0	0.988731	0.974811	2.22463e-05	8317
chr17_10842511-10843200	chr17:10826998:G:A	chr17	10826998	G	A	0.025641	0.054017	0.99941	-2.75873	15.4515	0.723193	0.00088	0.322377	10.9699	48	3	274	7	6	10842802	-497.335	0	0.989362	0.926102	8.46479e-05	15858
chr17_10842511-10843200	chr17:10855959:A:G	chr17	10855959	A	G	0.083333	0.461538	0.999396	-2.75873	15.0049	0.658997	0.000903	0.336832	8.53082	195	3	274	6	6	10842802	-497.335	0	0.989581	0.974754	0.000107235	13103
chr17_10842511-10843200	chr17:10843804:C:A	chr17	10843804	C	A	0.121795	0.796265	0.96311	-2.36658	11.8882	0.613911	0.000912	0.344085	6.73817	124	3	274	6	6	10842802	-497.335	0	0.991005	0.935317	0.000564903	948
chr17_10842511-10843200	chr17:10823841:G:A	chr17	10823841	G	A	0.115385	0.00182	0.999676	-2.28984	11.4589	0.348756	0.00098	0.348946	4.78069	32	3	274	8	6	10842802	-497.335	0	0.989498	0.980612	0.000711528	19015
chr17_10843501-10845730	chr17:10843914:A:G	chr17	10843914	A	G	0.019231	0.029988	0.954641	-3.69745	21.5979	0.324755	0.000259	0.486934	80.2981	114	10	272	9	6	10843914	-560.074	0	0.97386	0.944276	3.36225e-06	702
chr17_10843501-10845730	chr17:10844681:C:G	chr17	10844681	C	G	0.647436	1.30672	0.980868	-1.77614	12.6013	0.466289	0.000267	0.480763	113.314	118	10	272	7	6	10843914	-560.074	0	0.973847	0.978743	0.000385481	65
chr17_10843501-10845730	chr17:10860268:G:A	chr17	10860268	G	A	0.012821	0.013156	0.964863	-1.77614	10.8531	0.348572	0.000279	0.471633	81.7798	212	10	272	9	6	10843914	-560.074	0	0.973921	0.882267	0.000986322	15652
chr17_11564391-11565170	chr17:11564691:G:A	chr17	11564691	G	A	0.141026	1.83365	0.997121	-1.7401	11.4887	0.580179	0.001371	0.468989	31.032	115	2	207	5	3	11564691	-356.063	0	0.986981	0.992725	0.000700218	89
chr17_11803451-11803910	chr17:11803734:A:G	chr17	11803734	A	G	0.352564	4.55909	0.999942	-8.74867	45.5151	0.655372	0.002294	0.610303	22.8794	93	1	225	5	5	11803734	-362.512	0	0.996257	0.996257	1.51466e-11	54
chr17_11803451-11803910	chr17:11790121:GT:G	chr17	11790121	G	G	0.262821	0.887702	0.987693	-3.24082	16.8318	0.382275	0.00189	0.713413	11.6873	52	1	225	5	5	11803734	-362.512	0	0.996181	0.978353	4.08426e-05	13559
chr17_11832391-11833490	chr17:11829331:A:G	chr17	11829331	A	G	0.576923	0.827989	0.999532	-3.14092	19.4543	0.555521	0.00053	0.488171	41.6572	117	7	236	4	5	11829331	-686.122	0	0.991839	0.991055	1.03037e-05	3609
chr17_11924731-11926290	chr17:11918180:T:G	chr17	11918180	T	G	0.384615	1.38667	0.999945	-1.38326	12.8901	0.530482	0.000126	0.511063	73.7815	77	8	213	4	4	11918180	-682.491	0	0.991706	0.992668	0.000330333	7330
chr17_12046891-12047060	chr17:12047061:G:A	chr17	12047061	G	A	0.230769	0.291296	0.99387	-3.14376	19.5828	0.325144	2.2e-05	0.414091	16.7598	69	2	145	5	2	12047061	-262.539	0	0.904725	0.988863	9.63324e-06	85
chr17_12422761-12422900	chr17:12422820:A:C	chr17	12422820	A	C	0.147436	0.075229	0.993824	-1.17443	11.9371	0.39006	0.000468	0.457	29.6401	167	3	328	14	9	12422820	-320.85	0	0.985288	0.961894	0.000550261	10
chr17_13140661-13141480	chr17:13140996:G:A	chr17	13140996	G	A	0.173077	1.11805	0.999906	-14.0831	71.2318	0.365532	0.000173	0.453515	54.077	160	5	260	5	4	13140996	-594.037	0	0.990241	0.992099	3.17631e-17	74
chr17_13140661-13141480	chr17:13121356:C:A	chr17	13121356	C	A	0.435897	0.29499	0.999948	-3.72725	19.0144	0.44863	0.000236	0.374566	37.354	24	5	260	5	4	13140996	-594.037	0	0.990144	0.991923	1.29733e-05	19714
chr17_13140661-13141480	chr17:13166015:C:T	chr17	13166015	C	T	0.75641	2.12435	0.999927	-3.0595	15.8916	0.448033	0.000249	0.35304	39.7236	257	5	260	5	4	13140996	-594.037	0	0.989757	0.99079	6.70744e-05	24945
chr17_13140661-13141480	chr17:13136940:A:T	chr17	13136940	A	T	0.057692	0.292378	0.990068	-2.0141	10.0918	0.559188	0.000252	0.354745	39.2446	139	5	260	5	4	13140996	-594.037	0	0.989752	0.961959	0.00148932	4130
chr17_13345961-13346810	chr17:13343224:T:TAGA	chr17	13343224	T	T	0.705128	0.181373	0.982299	-2.59277	17.7673	0.563816	3e-06	0.527067	47.0946	136	5	288	5	4	13343224	-507.771	0	0.994143	0.964666	2.49635e-05	3162
chr17_13347531-13347700	chr17:13343679:A:G	chr17	13343679	A	G	0.179487	1.30736	0.999777	-1.33661	11.29	0.397623	4.9e-05	0.597922	33.4533	129	1	284	5	6	13343679	-291.439	0	0.967387	0.988283	0.000779257	3937
chr17_13374261-13375370	chr17:13375011:A:G	chr17	13375011	A	G	0.044872	0.172154	0.997878	-1.50841	10.6716	0.418992	0.000494	0.488959	62.1022	131	4	242	5	4	13375011	-445.838	0	0.996375	0.975642	0.00108791	195
chr17_13374261-13375370	chr17:13389925:T:C	chr17	13389925	T	C	0.012821	0.013156	0.997819	-1.50841	10.3687	0.371341	0.000498	0.479637	56.9644	191	4	242	6	4	13375011	-445.838	0	0.996376	0.878786	0.00128167	15109
chr17_13421751-13422020	chr17:13424603:A:G	chr17	13424603	A	G	0.275641	0.001748	0.999935	-0.884017	10.2627	0.569923	1.2e-05	0.558442	24.4242	178	3	288	4	7	13424603	-354.3	0	0.990723	0.990227	0.00135746	2717
chr17_13491541-13493030	chr17:13492060:G:C	chr17	13492060	G	C	0.788462	0.119688	0.97212	-43.0102	201.53	0.699875	0.000179	0.507506	49.4887	154	11	279	8	5	13492060	-874.6	0	0.992487	0.963258	9.68403e-46	226
chr17_13491541-13493030	chr17:13473893:A:G	chr17	13473893	A	G	0.333333	0.115385	0.9584	-7.85178	36.1093	0.576196	0.000201	0.603701	21.4822	33	11	279	8	5	13492060	-874.6	0	0.992824	0.908322	1.86557e-09	18393
chr17_13491541-13493030	chr17:13479982:G:C	chr17	13479982	G	C	0.25	0.005698	0.976538	-7.43477	33.7739	0.584182	0.000194	0.614546	22.7707	72	11	279	7	5	13492060	-874.6	0	0.992854	0.951243	6.1905e-09	12304
chr17_13491541-13493030	chr17:13495368:A:C	chr17	13495368	A	C	0.153846	1.00723	0.999796	-3.276	15.0898	0.559268	0.000217	0.598568	18.4249	175	11	279	5	5	13492060	-874.6	0	0.992845	0.985584	0.000102516	3082
chr17_13491541-13493030	chr17:13490234:A:G	chr17	13490234	A	G	0.198718	0.427873	0.999915	-2.83476	13.0128	0.448456	0.000201	0.627472	16.2772	138	11	279	5	5	13492060	-874.6	0	0.992847	0.987405	0.000309377	2052
chr17_13491541-13493030	chr17:13500491:G:T	chr17	13500491	G	T	0.865385	0.161498	0.998258	-2.54051	11.6857	0.558912	0.000213	0.604624	15.658	195	11	279	5	5	13492060	-874.6	0	0.99285	0.981044	0.000629816	8205
chr17_13509701-13510690	chr17:13510324:T:C	chr17	13510324	T	C	0.173077	1.7319	0.996887	-4.58792	26.0003	0.409108	7e-06	0.480618	65.6142	147	4	295	5	4	13510324	-438.599	0	0.992991	0.993514	3.41356e-07	128
chr17_13520651-13521940	chr17:13520629:T:G	chr17	13520629	T	G	0.051282	0.227904	0.961842	-0.538956	10.8607	0.61313	1e-06	0.555965	26.0373	110	7	306	7	6	13520629	-566.879	0	0.967201	0.928595	0.000982281	667
chr17_13531161-13532710	chr17:13529796:C:T	chr17	13529796	C	T	0.230769	0.00963	0.992129	-5.19902	31.6863	0.542322	0.000166	0.517301	98.2782	108	13	349	5	4	13529796	-1029.71	0	0.994421	0.983815	1.81198e-08	2140
chr17_13531161-13532710	chr17:13556581:T:C	chr17	13556581	T	C	0.371795	0.011164	0.980219	-2.70225	12.6598	0.525486	0.000167	0.521718	85.8315	336	13	349	5	4	13529796	-1029.71	0	0.994406	0.96066	0.000373599	24645
chr17_13540671-13541670	chr17:13541239:A:G	chr17	13541239	A	G	0.025641	0.054017	0.999157	-1.2755	11.4214	0.605877	0.000192	0.511701	42.1102	167	10	354	6	5	13541239	-629.351	0	0.993827	0.95991	0.000726041	69
chr17_13540671-13541670	chr17:13551863:T:A	chr17	13551863	T	A	0.435897	0.006831	0.989985	-1.2755	10.5877	0.538162	0.000193	0.512243	32.2813	260	10	354	4	5	13541239	-629.351	0	0.993765	0.98047	0.00113844	10693
chr17_13543771-13545550	chr17:13534272:C:T	chr17	13534272	C	T	0.012821	0.013156	0.997324	-0.364757	10.2872	0.415738	0.000616	0.510388	141.963	103	10	368	5	6	13534272	-754.044	0	0.994939	0.875849	0.00133959	10388
chr17_13558761-13559080	chr17:13557467:C:A	chr17	13557467	C	A	0.480769	0.217777	0.974481	-1.55942	12.0018	0.412734	6.6e-05	0.528726	32.716	194	1	345	4	5	13557467	-281.346	0	0.990586	0.948566	0.000531481	1453
chr17_13727231-13727390	chr17:13728899:C:T	chr17	13728899	C	T	0.24359	0.149031	0.999895	-3.2884	18.9482	0.644121	3.3e-05	0.507217	21.0156	213	1	385	5	3	13728899	-255.287	0	0.960281	0.989059	1.34313e-05	1589
chr17_13750931-13751510	chr17:13751386:C:A	chr17	13751386	C	A	0.615385	1.38667	0.998268	-10.6762	56.3471	0.651995	0.000105	0.582021	33.8587	195	2	347	39	21	13751386	-397.104	0	0.988067	0.975707	6.07421e-14	166
chr17_13750931-13751510	chr17:13730323:G:A	chr17	13730323	G	A	0.333333	0.115385	0.962872	-1.47077	10.1257	0.42992	0.000193	0.68318	17.0491	38	2	347	23	21	13751386	-397.104	0	0.989771	0.924764	0.00146217	20897
chr17_13922151-13922550	chr17:13923008:A:G	chr17	13923008	A	G	0.224359	0.488065	0.975495	-4.7776	26.5478	0.642294	6e-06	0.580511	16.7638	196	5	362	7	3	13923008	-410.795	0	0.938198	0.954509	2.571e-07	658
chr17_13922151-13922550	chr17:13924117:G:T	chr17	13924117	G	T	0.051282	0.227904	0.986197	-3.9026	21.3619	0.673355	4e-06	0.64554	18.6727	209	5	362	6	3	13923008	-410.795	0	0.939157	0.958433	3.8026e-06	1767
chr17_13922151-13922550	chr17:13922073:A:C	chr17	13922073	A	C	0.019231	0.029988	0.979902	-1.93383	10.9561	0.679234	4e-06	0.668826	17.5615	184	5	362	6	3	13923008	-410.795	0	0.939183	0.904857	0.000932943	277
chr17_13974301-13974630	chr17:13973393:C:T	chr17	13973393	C	T	0.205128	0.792631	0.988291	-2.95402	19.4699	0.33555	4.2e-05	0.450543	18.6339	123	1	237	5	4	13973393	-302.201	0	0.989423	0.975415	1.02199e-05	1073
chr17_13974301-13974630	chr17:13986492:A:G	chr17	13986492	A	G	0.391026	5.48701	0.990197	-2.56512	13.6863	0.611145	5.8e-05	0.376217	20.2255	171	1	237	4	4	13973393	-302.201	0	0.98986	0.97416	0.000216026	12026
chr17_13995731-13996890	chr17:13996219:A:C	chr17	13996219	A	C	0.096154	0.131981	0.998371	-2.27561	16.9215	0.567013	0.000772	0.523944	79.591	110	4	265	5	3	13996219	-484.461	0	0.991583	0.989032	3.8958e-05	91
chr17_14009541-14010630	chr17:14004549:A:G	chr17	14004549	A	G	0.217949	3.22925	0.999924	-11.1395	53.015	0.352428	0.000617	0.538647	29.4958	96	5	251	6	5	14004549	-525.156	0	0.959748	0.986158	3.31007e-13	5537
chr17_14009541-14010630	chr17:14010098:T:A	chr17	14010098	T	A	0.038462	0.1248	0.997193	-11.1395	52.3003	0.671415	0.000937	0.423549	46.3253	134	5	251	6	5	14004549	-525.156	0	0.9667	0.9725	4.76297e-13	12
chr17_14011431-14012020	chr17:14004549:A:G	chr17	14004549	A	G	0.217949	3.22925	0.999924	-1.39531	11.3934	0.407531	9e-06	0.490956	36.0024	89	5	258	4	4	14004549	-330.527	0	0.979217	0.985766	0.000737051	7177
chr17_14014661-14015460	chr17:14014726:C:A	chr17	14014726	C	A	0.128205	0.081644	0.997088	-31.057	143.402	0.750054	4e-06	0.540508	38.6346	147	8	268	7	10	14014726	-530.113	0	0.98251	0.990667	4.80087e-33	334
chr17_14014661-14015460	chr17:14004549:A:G	chr17	14004549	A	G	0.217949	3.22925	0.999924	-10.6514	48.4354	0.293811	2e-06	0.693855	5.9685	78	8	268	5	10	14014726	-530.113	0	0.986108	0.98518	3.4135e-12	10511
chr17_14191311-14191610	chr17:14186985:GT:G	chr17	14186985	G	G	0.570513	1.45707	0.958156	-6.10327	31.9852	0.358463	5.3e-05	0.493675	35.6693	68	1	211	6	4	14186985	-311.014	0	0.97699	0.932035	1.55351e-08	4475
chr17_14299211-14306560	chr17:14316665:C:T	chr17	14316665	C	T	0.012821	0.013156	0.998325	-1.39638	12.5697	0.41778	0.000379	0.499375	110.883	240	29	345	7	4	14317751	-1472.1	0	0.987298	0.864208	0.000392052	13779
chr17_14299211-14306560	chr17:14295065:T:C	chr17	14295065	T	C	0.230769	0.541667	0.987067	-1.39638	12.2493	0.521281	0.000382	0.500553	122.552	140	29	345	5	4	14317751	-1472.1	0	0.987316	0.972452	0.000465438	7821
chr17_14299211-14306560	chr17:14280097:A:G	chr17	14280097	A	G	0.019231	0.029988	0.904417	-1.20366	11.0089	0.435243	0.000381	0.498802	111.861	26	29	345	7	4	14317751	-1472.1	0	0.987298	0.833619	0.000906767	22789
chr17_14316071-14316780	chr17:14316468:A:C	chr17	14316468	A	C	0.365385	0.600185	0.98478	-1.01473	12.9051	0.57209	8e-06	0.558787	24.5303	134	4	295	4	4	14316468	-396.615	0	0.991149	0.981958	0.000327681	42
chr17_14329611-14332480	chr17:14330422:C:G	chr17	14330422	C	G	0.108974	1.16671	0.935233	-0.837278	12.2641	0.546592	0.00042	0.500147	22.9001	154	24	315	6	6	14330422	-1486.55	0	0.951505	0.834076	0.000461755	624
chr17_14340511-14342160	chr17:14341125:G:C	chr17	14341125	G	C	0.057692	0.292378	0.999266	-1.3996	14.7111	0.359324	0.00019	0.511607	16.9375	163	5	318	12	10	14341125	-489.173	0	0.973123	0.98011	0.000125306	211
chr17_14396381-14396920	chr17:14396556:C:G	chr17	14396556	C	G	0.012821	0.013156	0.911613	-4.66714	25.6408	0.184013	0.000811	0.46441	19.5524	138	6	340	9	4	14396556	-386.146	0	0.97476	0.846275	4.1126e-07	94
chr17_14459881-14461590	chr17:14465883:A:T	chr17	14465883	A	T	0.288462	3.74845	0.979475	-2.63849	20.6957	0.566467	0.000522	0.522802	14.593	254	11	427	5	4	14465883	-797.309	0	0.993506	0.967445	5.38377e-06	5147
chr17_14622361-14622630	chr17:14621793:CAGAG:C	chr17	14621793	C	C	0.044872	0.172154	0.973597	-4.11121	25.5487	0.199474	0.00052	0.427007	7.59136	174	4	412	11	9	14621793	-323.199	0	0.948031	0.948862	4.3135e-07	703
chr17_14622361-14622630	chr17:14625741:A:G	chr17	14625741	A	G	0.262821	10.7573	0.999929	-1.71893	12.0058	0.388429	0.000468	0.482835	9.46868	217	4	412	9	9	14621793	-323.199	0	0.947971	0.992553	0.000530339	3245
chr17_14699151-14700680	chr17:14699861:C:T	chr17	14699861	C	T	0.076923	0.737269	0.929364	-7.47498	41.9239	0.60249	0.000136	0.517638	47.359	171	12	353	6	5	14699861	-733.732	0	0.973351	0.868441	9.48956e-11	55
chr17_14699151-14700680	chr17:14701161:C:G	chr17	14701161	C	G	0.333333	0.721154	0.998955	-2.12539	14.6806	0.548983	0.000123	0.54866	36.8797	180	12	353	5	5	14699861	-733.732	0	0.972757	0.98982	0.000127347	1245
chr17_14699151-14700680	chr17:14701191:G:A	chr17	14701191	G	A	0.025641	0.054017	0.995597	-1.51103	11.0477	0.594662	0.000125	0.548657	40.6781	181	12	353	6	5	14699861	-733.732	0	0.972649	0.913273	0.000887979	1275
chr17_14752091-14752280	chr17:14751715:T:C	chr17	14751715	T	C	0.647436	0.022813	0.999944	-1.5013	12.5471	0.602637	4.6e-05	0.548876	18.3104	150	1	347	4	5	14751715	-315.907	0	0.989016	0.991449	0.000396827	471
chr17_14769801-14770200	chr17:14762937:G:A	chr17	14762937	G	A	0.557692	1.58231	0.99634	-2.57467	19.1816	0.392883	1.8e-05	0.529139	21.4064	130	2	372	4	7	14762937	-327.002	0	0.992353	0.992885	1.1885e-05	7063
chr17_14769801-14770200	chr17:14769793:G:C	chr17	14769793	G	C	0.147436	0.075229	0.999079	-1.23061	11.2638	0.367184	2.4e-05	0.438992	14.5395	174	2	372	5	7	14762937	-327.002	0	0.992195	0.984931	0.00079035	207
chr17_14775341-14776630	chr17:14775772:T:G	chr17	14775772	T	G	0.032051	0.085523	0.999527	-8.09931	42.8822	0.264925	0.000756	0.475676	19.2347	188	14	388	6	6	14775772	-864.255	0	0.989906	0.965681	5.81378e-11	214
chr17_14775341-14776630	chr17:14774651:C:T	chr17	14774651	C	T	0.269231	0.905911	0.997419	-4.26906	22.5191	0.424428	0.000664	0.521824	24.0417	175	14	388	7	6	14775772	-864.255	0	0.989881	0.98429	2.08064e-06	1335
chr17_14775341-14776630	chr17:14795839:G:T	chr17	14795839	G	T	0.025641	0.054017	0.998645	-3.62218	19.4259	0.351513	0.000818	0.462242	18.1144	345	14	388	7	6	14775772	-864.255	0	0.990006	0.91154	1.04577e-05	19853
chr17_14775341-14776630	chr17:14762474:TA:T	chr17	14762474	T	T	0.102564	0.04875	0.981493	-3.42384	18.226	0.579068	0.00081	0.464897	26.0984	95	14	388	7	6	14775772	-864.255	0	0.989873	0.96122	1.96182e-05	13512
chr17_14775341-14776630	chr17:14778354:A:G	chr17	14778354	A	G	0.038462	0.1248	0.999605	-2.76024	14.9243	0.371647	0.000782	0.473171	19.2273	223	14	388	7	6	14775772	-864.255	0	0.989962	0.938755	0.000111909	2368
chr17_14775341-14776630	chr17:14776045:A:C	chr17	14776045	A	C	0.019231	0.029988	0.98195	-2.68574	14.527	0.614919	0.000795	0.466223	30.342	189	14	388	5	6	14775772	-864.255	0	0.989943	0.948513	0.000138165	59
chr17_14775341-14776630	chr17:14784924:G:A	chr17	14784924	G	A	0.038462	0.1248	0.997711	-2.07189	11.3795	0.384081	0.000787	0.47117	19.6803	265	14	388	8	6	14775772	-864.255	0	0.98994	0.939351	0.000742602	8938
chr17_14775341-14776630	chr17:14794658:A:G	chr17	14794658	A	G	0.621795	0.005718	0.994601	-2.01838	11.097	0.544973	0.000826	0.464656	21.0297	337	14	388	7	6	14775772	-864.255	0	0.990119	0.988866	0.000864685	18672
chr17_14778301-14781800	chr17:14776154:A:G	chr17	14776154	A	G	0.269231	0.905911	0.999935	-1.4303	12.9818	0.448172	0.000131	0.541442	25.7745	163	23	390	5	5	14774651	-754.382	0	0.979778	0.988698	0.000314534	3896
chr17_14830981-14832230	chr17:14831661:T:C	chr17	14831661	T	C	0.019231	0.029988	0.870209	-1.2178	14.2432	0.346827	1e-06	0.512	40.65	156	9	377	8	4	14831661	-633.523	0	0.99313	0.881269	0.000160644	55
chr17_14830981-14832230	chr17:14830177:T:G	chr17	14830177	T	G	0.057692	2.37793	0.995779	-1.04757	12.2095	0.403953	1e-06	0.511159	44.7281	148	9	377	8	4	14831661	-633.523	0	0.993104	0.964701	0.000475466	1429
chr17_15179511-15181240	chr17:15180329:G:A	chr17	15180329	G	A	0.019231	0.029988	0.991129	-3.17996	18.6868	0.57937	0.000242	0.472892	80.6297	192	10	314	6	4	15180329	-739.804	0	0.95219	0.948548	1.54047e-05	47
chr17_15341001-15342120	chr17:15341610:A:T	chr17	15341610	A	T	0.153846	0.017906	0.921914	-2.77757	20.0994	0.437738	3e-06	0.487037	98.6726	117	3	227	6	6	15341610	-528.583	0	0.929806	0.80628	7.35197e-06	50
chr17_15441451-15441840	chr17:15441715:G:A	chr17	15441715	G	A	0.25	0.005698	0.99993	-2.06195	17.4824	0.36651	4.2e-05	0.422521	17.5309	165	1	299	5	6	15441715	-324.871	0	0.991786	0.991786	2.89985e-05	69
chr17_15462881-15466570	chr17:15464806:T:C	chr17	15464806	T	C	0.019231	0.029988	0.998203	-6.65143	33.5504	0.352586	0.000711	0.478679	73.6715	145	17	298	7	9	15464806	-823.362	0	0.987227	0.948314	6.94402e-09	80
chr17_15462881-15466570	chr17:15454124:G:A	chr17	15454124	G	A	0.333333	1.41346	0.996982	-4.36355	21.9762	0.457353	0.000706	0.482995	80.0805	91	17	298	5	9	15464806	-823.362	0	0.987041	0.992365	2.76048e-06	10602
chr17_15469111-15469700	chr17:15469280:T:C	chr17	15469280	T	C	0.032051	0.085523	0.996648	-2.75965	15.6869	0.653486	4e-06	0.593083	30.358	131	4	273	6	4	15469280	-388.719	0	0.983723	0.966869	7.47405e-05	126
chr17_15492831-15493700	chr17:15493340:A:G	chr17	15493340	A	G	0.019231	0.029988	0.999216	-2.35006	13.8062	0.275135	1.3e-05	0.34768	30.9584	147	2	306	9	7	15493340	-340.013	0	0.91998	0.897424	0.000202668	74
chr17_15501801-15502000	chr17:15507049:T:C	chr17	15507049	T	C	0.108974	1.16671	0.98306	-0.92947	11.6974	0.665768	0.01	0.5	10.3012	188	0	282	5	7	15507049	-256.488	0		0.962467	0.000625859	5149
chr17_15502381-15503220	chr17:15495883:A:G	chr17	15495883	A	G	0.089744	0.265569	0.996346	-1.91116	11.787	0.558334	0.00045	0.501909	72.0701	96	5	288	5	4	15519074	-445.999	0	0.981062	0.977623	0.000596447	6917
chr17_15502381-15503220	chr17:15491576:G:GT	chr17	15491576	G	G	0.089744	0.265569	0.995791	-1.91116	11.787	0.558334	0.00045	0.501909	72.0701	74	5	288	5	4	15519074	-445.999	0	0.981062	0.977623	0.000596447	11224
chr17_15502381-15503220	chr17:15491300:C:G	chr17	15491300	C	G	0.025641	0.054017	0.999156	-1.70869	10.674	0.377727	0.000389	0.542063	52.8551	71	5	288	6	4	15519074	-445.999	0	0.981162	0.929985	0.00108651	11500
chr17_15562741-15564270	chr17:15566829:G:A	chr17	15566829	G	A	0.314103	0.133615	0.958758	-1.56874	14.1974	0.547572	0.003489	0.443666	71.8868	81	2	164	6	3	15566829	-432.518	0	0.967295	0.919133	0.000164594	3323
chr17_15619341-15619810	chr17:15628963:G:A	chr17	15628963	G	A	0.025641	0.054017	0.999157	-3.49406	21.2543	0.217085	0.01	0.5	29.0413	162	0	182	8	10	15600775	-314.442	0		0.838444	4.02208e-06	9387
chr17_15619341-15619810	chr17:15616740:C:T	chr17	15616740	C	T	0.102564	0.04875	0.902054	-3.49406	20.6449	0.329263	0.01	0.5	25.3959	116	0	182	7	10	15600775	-314.442	0		0.834282	5.52837e-06	2836
chr17_15619341-15619810	chr17:15603914:A:C	chr17	15603914	A	C	0.057692	0.292378	0.935654	-2.34617	12.902	0.301758	0.01	0.5	27.0798	59	0	182	11	10	15600775	-314.442	0		0.814016	0.000328235	15662
chr17_15683611-15684720	chr17:15669802:G:C	chr17	15669802	G	C	0.782051	0.219413	0.963863	-2.51947	16.8405	0.45699	0.000902	0.486219	84.1041	69	11	219	6	7	15669802	-825.593	0	0.983325	0.929984	4.06572e-05	14364
chr17_15859001-15859700	chr17:15840883:C:T	chr17	15840883	C	T	0.012821	0.013156	0.986832	-1.09936	12.5007	0.349024	0.000869	0.524746	50.4679	16	5	225	7	4	15840883	-451.755	0	0.987109	0.870715	0.000406799	18467
chr17_15859001-15859700	chr17:15883024:A:AT	chr17	15883024	A	A	0.269231	0.905911	0.970185	-1.09936	11.3212	0.448144	0.000711	0.572096	60.7001	215	5	225	5	4	15840883	-451.755	0	0.986314	0.936321	0.00076626	23674
chr17_15964971-15968390	chr17:15986324:G:A	chr17	15986324	G	A	0.012821	0.013156	0.963285	-0.853436	10.6814	0.40614	0.000732	0.499379	171.233	225	15	259	8	8	15986324	-1114.01	0	0.97964	0.905451	0.00108217	19644
chr17_15971121-15971500	chr17:15950082:A:G	chr17	15950082	A	G	0.019231	0.029988	0.999216	-1.35195	11.5066	0.281824	2.2e-05	0.415923	25.9333	16	2	246	6	5	15950082	-303.319	0	0.980735	0.905437	0.000693482	21228
chr17_16385611-16387380	chr17:16385853:T:C	chr17	16385853	T	C	0.185897	0.051897	0.997175	-1.08406	12.0171	0.450686	0.000433	0.457677	88.2729	107	9	215	5	4	16385853	-477.509	0	0.984341	0.990379	0.000527133	643
chr17_16463471-16464210	chr17:16464056:A:C	chr17	16464056	A	C	0.166667	0.461538	0.994309	-2.80438	18.9777	0.420503	0.001578	0.544388	64.8798	141	2	280	6	7	16464056	-460.564	0	0.95076	0.951568	1.32257e-05	216
chr17_16463471-16464210	chr17:16486184:G:A	chr17	16486184	G	A	0.217949	0.739912	0.99026	-2.44135	12.9311	0.445135	0.001741	0.508359	69.3185	265	2	280	5	7	16464056	-460.564	0	0.950794	0.98304	0.000323169	22344
chr17_16477221-16477900	chr17:16476378:A:T	chr17	16476378	A	T	0.634615	5.01596	0.991813	-2.86493	20.7029	0.564008	4e-06	0.537358	62.0589	123	3	270	4	3	16476378	-377.441	0	0.989953	0.987588	5.36359e-06	1182
chr17_16666561-16667620	chr17:16667405:C:G	chr17	16667405	C	G	0.192308	1.88741	0.988113	-10.9212	56.4337	0.39774	0.001372	0.459627	98.1144	129	8	221	5	5	16667405	-642.511	0	0.982618	0.985821	5.81249e-14	315
chr17_16666561-16667620	chr17:16662259:T:C	chr17	16662259	T	C	0.012821	0.013156	0.990853	-6.35607	28.1613	0.292303	0.00167	0.409714	64.2676	99	8	221	10	5	16667405	-642.511	0	0.982813	0.889013	1.11617e-07	4831
chr17_16666561-16667620	chr17:16667449:T:C	chr17	16667449	T	C	0.076923	0.541667	0.9925	-2.35089	10.0996	0.55014	0.001759	0.39813	81.7445	130	8	221	5	5	16667405	-642.511	0	0.981923	0.984748	0.00148301	359
chr17_16865821-16866180	chr17:16861469:A:G	chr17	16861469	A	G	0.205128	1.42325	0.987499	-6.17669	34.2981	0.323609	0.01	0.5	31.7793	90	0	269	6	5	16861469	-278.848	0		0.979639	4.72832e-09	4531
chr17_16920851-16921660	chr17:16921190:A:G	chr17	16921190	A	G	0.692308	0.106996	0.999909	-5.31252	28.499	0.612344	4e-06	0.559193	39.7693	182	5	350	4	3	16921190	-387.859	0	0.994465	0.994532	9.37478e-08	66
chr17_16920851-16921660	chr17:16896642:C:G	chr17	16896642	C	G	0.416667	0.063673	0.994672	-2.35229	12.5873	0.434677	4e-06	0.609306	34.926	6	5	350	4	3	16921190	-387.859	0	0.994514	0.989184	0.000388367	24614
chr17_16920851-16921660	chr17:16939374:C:T	chr17	16939374	C	T	0.448718	0.609151	0.983199	-2.25062	11.8469	0.564301	4e-06	0.609725	34.11	301	5	350	4	3	16921190	-387.859	0	0.994572	0.964216	0.000577577	18118
chr17_16997611-16997870	chr17:16997733:T:G	chr17	16997733	T	G	0.237179	2.67247	0.999293	-9.78464	51.7986	0.757397	0.00456	0.764163	6.69147	153	1	267	5	3	16997733	-385.717	0	0.993056	0.993056	6.14961e-13	7
chr17_17063761-17064150	chr17:17071688:T:G	chr17	17071688	T	G	0.185897	2.97268	0.998018	-1.66655	12.9122	0.58058	5e-06	0.59397	38.2796	126	3	191	4	7	17071688	-343.318	0	0.990913	0.989153	0.000326451	7732
chr17_17079401-17080240	chr17:17076619:A:G	chr17	17076619	A	G	0.141026	5.23873	0.997153	-11.3767	53.858	0.292899	1.8e-05	0.421928	25.8297	83	3	207	13	18	17075268	-412.047	0	0.974135	0.98864	2.15511e-13	3201
chr17_17131921-17133230	chr17:17132513:G:A	chr17	17132513	G	A	0.032051	0.085523	0.999527	-1.99593	10.33	0.360249	7e-06	0.455697	40.7705	87	3	193	9	6	17132513	-353.229	0	0.95763	0.960844	0.00130885	63
chr17_17235071-17238230	chr17:17262740:A:T	chr17	17262740	A	T	0.038462	0.1248	0.999434	-2.84925	16.3973	0.448817	0.001563	0.508547	154.462	235	11	240	7	5	17262740	-1131.11	0	0.991761	0.946685	5.13581e-05	26090
chr17_17280011-17281990	chr17:17281431:C:G	chr17	17281431	C	G	0.480769	0.846856	0.993593	-5.89745	30.5342	0.523283	0.000586	0.48604	224.568	127	17	265	4	5	17281431	-1588.94	0	0.99266	0.992864	3.28031e-08	431
chr17_17280011-17281990	chr17:17286962:C:T	chr17	17286962	C	T	0.051282	3.42211	0.997734	-5.5691	27.4231	0.462783	0.000557	0.501709	233.007	156	17	265	5	5	17281431	-1588.94	0	0.992692	0.972599	1.63463e-07	5962
chr17_17302721-17304160	chr17:17313693:GACATTGGA:G	chr17	17313693	G	G	0.102564	0.04875	0.996601	-1.20716	12.431	0.532217	0.000495	0.587256	150.791	206	7	298	5	5	17313693	-674.161	0	0.993114	0.979968	0.000422255	10253
chr17_17493191-17497560	chr17:17494095:C:A	chr17	17494095	C	A	0.115385	1.13772	0.995604	-0.982554	12.5304	0.524895	0.000767	0.488796	203.505	120	22	260	4	5	17494095	-1320.75	0	0.98595	0.991309	0.00040038	1281
chr17_17515111-17515750	chr17:17515280:A:G	chr17	17515280	A	G	0.653846	0.106996	0.999943	-3.65156	24.1476	0.389811	0.001227	0.389514	25.4845	124	4	250	4	5	17515280	-365.891	0	0.994024	0.993901	8.92286e-07	150
chr17_17515111-17515750	chr17:17522317:C:T	chr17	17522317	C	T	0.25	3.01424	0.999932	-1.9144	11.4095	0.399183	0.001409	0.338059	18.6359	161	4	250	5	5	17515280	-365.891	0	0.993846	0.986859	0.000730714	6887
chr17_17535781-17536680	chr17:17536144:C:T	chr17	17536144	C	T	0.474359	0.432793	0.999949	-6.0162	30.3863	0.429669	0.000484	0.455072	69.7118	126	3	268	4	5	17536144	-497.569	0	0.995039	0.996265	3.5402e-08	86
chr17_17546391-17546890	chr17:17555537:C:G	chr17	17555537	C	G	0.019231	0.029988	0.941361	-0.763627	10.4588	0.283831	5.8e-05	0.352764	40.4901	182	1	278	6	3	17555537	-267.904	0	0.967992	0.901865	0.00122069	8897
chr17_17567021-17568480	chr17:17567830:G:A	chr17	17567830	G	A	0.012821	0.013156	0.99732	-5.10555	28.9117	0.340599	0.000127	0.441666	32.1415	153	10	305	7	4	17567830	-879.129	0	0.986442	0.925371	7.57533e-08	80
chr17_17567021-17568480	chr17:17578039:G:T	chr17	17578039	G	T	0.153846	1.00723	0.996928	-3.51285	20.8247	0.555629	0.000127	0.449036	40.9881	209	10	305	6	4	17567830	-879.129	0	0.986671	0.984847	5.0329e-06	10289
chr17_17567021-17568480	chr17:17546603:G:T	chr17	17546603	G	T	0.044872	0.172154	0.988106	-3.25775	18.579	0.587873	0.000126	0.453297	48.3464	24	10	305	9	4	17567830	-879.129	0	0.9876	0.928357	1.63004e-05	21147
chr17_17567021-17568480	chr17:17555214:C:T	chr17	17555214	C	T	0.019231	0.029988	0.999216	-2.70342	15.8388	0.603747	0.000127	0.45549	46.6368	72	10	305	7	4	17567830	-879.129	0	0.986661	0.86526	6.89743e-05	12536
chr17_17567021-17568480	chr17:17570539:C:T	chr17	17570539	C	T	0.403846	0.017198	0.99149	-2.70342	15.4235	0.453337	0.000119	0.484586	38.814	164	10	305	6	4	17567830	-879.129	0	0.986877	0.980257	8.5912e-05	2789
chr17_17567021-17568480	chr17:17544284:CT:C	chr17	17544284	C	C	0.128205	0.528997	0.983093	-2.70342	15.3642	0.55157	0.000127	0.458416	38.9195	9	10	305	6	4	17567830	-879.129	0	0.986697	0.967783	8.86506e-05	23466
chr17_17567021-17568480	chr17:17582270:G:A	chr17	17582270	G	A	0.051282	0.227904	0.999702	-2.5241	14.2871	0.423777	0.000126	0.461234	32.4918	247	10	305	6	4	17567830	-879.129	0	0.986734	0.954126	0.000156935	14520
chr17_17567021-17568480	chr17:17575419:T:C	chr17	17575419	T	C	0.012821	0.013156	0.998826	-2.17253	10.3112	0.592735	0.00013	0.444413	43.9899	193	10	305	10	4	17567830	-879.129	0	0.986519	0.814758	0.00132228	7669
chr17_17669011-17670110	chr17:17650747:T:G	chr17	17650747	T	G	0.557692	4.73472	0.996073	-1.11589	10.3007	0.539	0.001341	0.475413	63.8948	31	9	172	4	6	17650747	-579.312	0	0.993635	0.993623	0.00132978	18813
chr17_17746841-17747810	chr17:17747357:T:C	chr17	17747357	T	C	0.012821	0.013156	0.998826	-5.84206	33.1659	0.284784	1e-06	0.564996	85.7706	91	6	170	8	3	17747357	-441.83	0	0.987421	0.925601	8.46228e-09	31
chr17_17805571-17805980	chr17:17793441:C:A	chr17	17793441	C	A	0.474359	0.04152	0.996449	-1.24469	12.8535	0.435288	0.000773	0.477131	46.9346	32	3	169	5	5	17793441	-351.18	0	0.987182	0.992341	0.000336843	12335
chr17_17816291-17817670	chr17:17817105:G:C	chr17	17817105	G	C	0.012821	0.013156	0.993829	-2.18025	16.0374	0.280936	5e-06	0.489135	70.7043	85	3	191	8	5	17817105	-348.92	0	0.978404	0.92216	6.21032e-05	125
chr17_17818091-17818390	chr17:17818143:A:G	chr17	17818143	A	G	0.461538	1.41988	0.982657	-2.26516	16.2099	0.60284	7.1e-05	0.532436	24.8405	83	1	186	8	6	17818143	-352.984	0	0.942138	0.942138	5.6698e-05	97
chr17_17927221-17927390	chr17:17927239:C:T	chr17	17927239	C	T	0.576923	0.894203	0.995306	-3.55631	17.8728	0.620229	2.5e-05	0.481636	30.7962	91	2	174	4	6	17927239	-278.958	0	0.99511	0.993872	2.36169e-05	67
chr17_17928321-17930280	chr17:17926089:T:A	chr17	17926089	T	A	0.012821	0.013156	0.950361	-1.91152	12.1884	0.369592	2e-06	0.591299	77.1076	80	4	178	8	5	17911513	-576.855	0	0.994673	0.890303	0.000480876	3211
chr17_17928321-17930280	chr17:17931377:A:G	chr17	17931377	A	G	0.583333	0.461538	0.999948	-1.91152	10.5009	0.530694	2e-06	0.56974	88.2726	108	4	178	4	5	17911513	-576.855	0	0.994804	0.992519	0.00119319	2077
chr17_17931321-17931420	chr17:17931377:A:G	chr17	17931377	A	G	0.583333	0.461538	0.999948	-2.48865	14.6575	0.634707	7.4e-05	0.631761	29.7452	95	1	172	4	4	17931377	-246.128	0	0.993937	0.993937	0.000128919	7
chr17_18153361-18154500	chr17:18155207:C:T	chr17	18155207	C	T	0.25	0.005698	0.995996	-14.9583	72.0078	0.58799	2e-06	0.484214	64.5699	75	4	148	5	7	18155207	-633.703	0	0.995599	0.990056	2.14345e-17	1277
chr17_18153361-18154500	chr17:18153901:C:G	chr17	18153901	C	G	0.173077	0.275504	0.998664	-12.3491	58.067	0.39856	2e-06	0.550999	47.3795	70	4	148	5	7	18155207	-633.703	0	0.995599	0.993426	2.53346e-14	29
chr17_18153361-18154500	chr17:18131705:G:A	chr17	18131705	G	A	0.423077	3.37722	0.958596	-3.10743	13.5476	0.540762	2e-06	0.508707	41.5521	7	4	148	7	7	18155207	-633.703	0	0.995599	0.894827	0.000232595	22225
chr17_18153361-18154500	chr17:18135949:A:T	chr17	18135949	A	T	0.49359	1.84282	0.91675	-2.79014	12.1011	0.461581	2e-06	0.515008	39.9222	22	4	148	8	7	18155207	-633.703	0	0.995599	0.857167	0.000503916	17981
chr17_18158121-18158670	chr17:18158214:T:G	chr17	18158214	T	G	0.769231	0.00963	0.989777	-5.13209	28.5929	0.371309	4.1e-05	0.49189	35.8378	70	1	145	7	5	18158214	-344.803	0	0.981646	0.981646	8.93086e-08	182
chr17_18224571-18227160	chr17:18225551:C:G	chr17	18225551	C	G	0.217949	0.03837	0.99645	-9.21272	47.3544	0.466161	0.001122	0.496616	182.207	95	15	204	5	4	18225551	-1460.9	0	0.983962	0.958571	5.92443e-12	315
chr17_18224571-18227160	chr17:18231040:C:T	chr17	18231040	C	T	0.307692	3.23663	0.999942	-5.85788	28.3357	0.526361	0.001197	0.484027	162.955	121	15	204	5	4	18225551	-1460.9	0	0.983797	0.988288	1.01996e-07	5174
chr17_18224571-18227160	chr17:18225540:G:T	chr17	18225540	G	T	0.083333	0.644628	0.998068	-2.89935	13.6309	0.528672	0.001213	0.478392	175.716	94	15	204	6	4	18225551	-1460.9	0	0.983691	0.985762	0.000222497	326
chr17_18259941-18261830	chr17:18261090:C:T	chr17	18261090	C	T	0.211538	0.110825	0.993663	-6.82484	33.7835	0.452979	0.00074	0.490086	173.648	83	6	186	5	4	18261090	-756.036	0	0.994386	0.993429	6.15994e-09	204
chr17_18321421-18321610	chr17:18344048:C:T	chr17	18344048	C	T	0.211538	0.119688	0.991044	-6.97416	37.4068	0.642241	0.00242	0.57052	31.4699	199	2	210	5	4	18344048	-403.64	0	0.994413	0.983835	9.58873e-10	22532
chr17_18321421-18321610	chr17:18323958:T:C	chr17	18323958	T	C	0.724359	2.75386	0.999937	-2.26037	10.3322	0.588252	0.001987	0.643904	18.0664	122	2	210	5	4	18344048	-403.64	0	0.994305	0.987816	0.00130731	2442
chr17_18362331-18364100	chr17:18363699:G:A	chr17	18363699	G	A	0.051282	0.227904	0.992821	-4.68355	28.745	0.556676	0.000179	0.473576	158.348	134	11	252	5	4	18363699	-835.275	0	0.962419	0.978668	8.25611e-08	483
chr17_18362331-18364100	chr17:18361135:A:G	chr17	18361135	A	G	0.371795	0.348621	0.974194	-2.90492	16.1182	0.472621	0.000176	0.483775	131.658	119	11	252	5	4	18363699	-835.275	0	0.962488	0.95354	5.95095e-05	2081
chr17_18362331-18364100	chr17:18371991:A:G	chr17	18371991	A	G	0.019231	0.029988	0.997864	-2.83335	15.5147	0.432028	0.000181	0.474999	117.109	171	11	252	5	4	18363699	-835.275	0	0.962434	0.91102	8.18662e-05	8775
chr17_18362331-18364100	chr17:18371829:G:A	chr17	18371829	G	A	0.25641	0.005797	0.999798	-2.12644	11.3021	0.523544	0.000183	0.471466	134.528	169	11	252	5	4	18363699	-835.275	0	0.96243	0.989601	0.000774208	8613
chr17_18403401-18403510	chr17:18390091:G:A	chr17	18390091	G	A	0.275641	1.1933	0.989676	-1.15152	11.4748	0.342325	0.01	0.5	21.1592	52	0	100	5	5	18390091	-212.782	0		0.977605	0.000705466	13365
chr17_18442141-18442400	chr17:18421737:C:G	chr17	18421737	C	G	0.211538	0.110825	0.951186	-1.55512	10.2155	0.379942	0.01	0.5	10.6024	12	0	20	7	8	18421737	-315.983	0		0.903571	0.00139268	20533
chr17_18681401-18683150	chr17:18683064:C:A	chr17	18683064	C	A	0.416667	0.063673	0.929453	-12.7748	64.6839	0.358206	0.00068	0.622822	25.2332	117	4	191	11	6	18683064	-794.391	0	0.885683	0.822209	8.79322e-16	788
chr17_18743961-18744380	chr17:18733119:G:C	chr17	18733119	G	C	0.224359	1.82052	0.888477	-2.59057	18.0452	0.597288	0.001649	0.479079	37.9199	19	4	119	6	5	18733119	-380.132	0	0.966484	0.827647	2.15717e-05	11051
chr17_18743961-18744380	chr17:18740829:T:C	chr17	18740829	T	C	0.224359	0.488065	0.966136	-2.05296	14.3877	0.39955	0.001691	0.463699	29.773	39	4	119	6	5	18733119	-380.132	0	0.965049	0.940878	0.000148773	3341
chr17_18780521-18782030	chr17:18775235:C:T	chr17	18775235	C	T	0.403846	0.017198	0.998431	-2.83946	15.644	0.520634	0.000793	0.47872	174.65	53	5	147	4	4	18775235	-770.01	0	0.948972	0.99209	7.64537e-05	6041
chr17_18780521-18782030	chr17:18761962:T:A	chr17	18761962	T	A	0.320513	2.41199	0.937144	-2.76102	13.719	0.479638	0.000778	0.484284	173.068	14	5	147	5	4	18775235	-770.01	0	0.948973	0.899991	0.000212293	19314
chr17_18981211-18982430	chr17:18981702:C:A	chr17	18981702	C	A	0.942308	2.37793	0.769952	-2.76142	18.9837	0.619426	0.000571	0.536044	58.1461	76	4	175	9	4	18981702	-414.075	0	0.982875	0.814806	1.31839e-05	118
chr17_19029891-19030280	chr17:19052562:G:A	chr17	19052562	G	A	0.230769	0.291296	0.963102	-2.09208	14.3095	0.686534	0.01	0.5	3.45903	103	0	104	6	3	19052562	-284.93	0		0.934485	0.000155076	22476
chr17_19031311-19033000	chr17:19052562:G:A	chr17	19052562	G	A	0.230769	0.291296	0.963102	-2.58195	16.2868	0.60238	0.01	0.5	16.2332	94	0	96	6	6	19052562	-431.553	0		0.933897	5.4441e-05	20406
chr17_19061621-19064730	chr17:19058019:T:C	chr17	19058019	T	C	0.224359	0.002301	0.960997	-3.14571	15.709	0.595907	0.000786	0.435918	15.7325	7	3	17	8	4	19058019	-639.501	0	0.846765	0.923498	7.38707e-05	5157
