## Supplemental Table 10 for "Wnt activity reveals context-specific genetic effects on gene regulation in neural progenitors" (part 32 of 33)

### Sheet: C. CHIR (continued)
Feature	rs.ID	Chromosome	SNP.Position	Ref.Allele	Alt.allele	Allele.Frequency	HWE.Chi_Square.Statistic	Imputation.Quality..IA.	Log_10.Benjamini.Hochberg.Q.value	Chi.square.statistic..2.x.log.Likelihood.ratio.	Effect.Size	Sequencing.mapping.error.rate..Delta.	Reference.allele.mapping.bias..Phi.	Overdispersion	SNP.ID.within.the.region	No..of.feature.SNPs	No..of.tested.SNPs	No..of.iterations.for.null.hypothesis	No..of.iterations.for.alternative.hypothesis	Random.location.of.ties	Log.likelihood.of.the.null.hypothesis	Convergence.status	Squared.correlation.between.prior.and.posterior.genotypes..fSNPs.	Squared.correlation.between.prior.and.posterior.genotypes..rSNP.	PValue	Distance_from_PeakCenter
chr17_19285131-19286710	chr17:19286298:T:G	chr17	19286298	T	G	0.121795	3.80612	0.998446	-2.18165	11.5103	0.424675	0.002461	0.317476	52.1255	88	2	164	7	4	19286298	-342.99	0	0.97824	0.983391	0.000692133	378
chr17_19313431-19313970	chr17:19336119:C:T	chr17	19336119	C	T	0.371795	1.15611	0.989701	-2.12893	13.4261	0.41702	1.6e-05	0.458934	30.0294	148	2	162	4	5	19336119	-339.902	0	0.994088	0.982047	0.000248152	22419
chr17_19313431-19313970	chr17:19321710:C:CT	chr17	19321710	C	C	0.224359	0.002301	0.993647	-1.87878	11.4	0.579111	1.5e-05	0.413468	30.4249	99	2	162	4	5	19336119	-339.902	0	0.994824	0.98758	0.000734425	8010
chr17_19315711-19318490	chr17:19291612:T:G	chr17	19291612	T	G	0.038462	7.33547	0.983167	-0.828019	11.0879	0.445806	0.000211	0.506019	137.567	0	7	171	6	6	19291612	-694.598	0	0.991799	0.965698	0.000868931	25488
chr17_19336831-19340210	chr17:19340007:C:A	chr17	19340007	C	A	0.858974	5.23873	0.971788	-3.18461	16.2512	0.450018	0.001096	0.517092	75.1455	101	19	183	7	7	19340007	-695.444	0	0.992151	0.922919	5.54735e-05	1487
chr17_19377101-19379490	chr17:19374231:C:G	chr17	19374231	C	G	0.224359	0.002301	0.993827	-1.81875	12.826	0.519589	0.000614	0.535169	254.237	77	7	183	5	5	19374231	-908.542	0	0.994349	0.988282	0.000341827	4065
chr17_19377101-19379490	chr17:19377693:A:C	chr17	19377693	A	C	0.788462	2.90255	0.978316	-1.81875	11.4319	0.516058	0.000631	0.528223	230.551	92	7	183	4	5	19374231	-908.542	0	0.994348	0.981955	0.00072193	603
chr17_19397761-19398500	chr17:19397810:T:C	chr17	19397810	T	C	0.025641	0.054017	0.998902	-3.38796	17.3597	0.273113	0.000509	0.564413	35.2965	86	5	184	8	5	19397810	-361.727	0	0.987663	0.94846	3.09319e-05	320
chr17_19397761-19398500	chr17:19417131:C:T	chr17	19417131	C	T	0.141026	1.83365	0.999517	-2.62959	11.7388	0.572247	0.000607	0.50974	48.2866	158	5	184	6	5	19397810	-361.727	0	0.986091	0.986182	0.00061212	19001
chr17_19457861-19457950	chr17:19453150:T:A	chr17	19453150	T	A	0.339744	0.256423	0.990667	-2.56532	16.2045	0.362463	0.007239	0.325013	34.5801	65	1	182	4	4	19453150	-268.842	0	0.993923	0.981566	5.68589e-05	4756
chr17_19506601-19508790	chr17:19484548:G:C	chr17	19484548	G	C	0.647436	0.022813	0.982031	-1.05784	10.1863	0.515998	0.000245	0.515228	215.445	12	11	181	4	4	19484548	-865.833	0	0.973944	0.966034	0.00141485	23148
chr17_19533261-19534800	chr17:19527332:T:C	chr17	19527332	T	C	0.294872	0.014087	0.985973	-5.03083	26.4328	0.436973	0.000848	0.391265	68.4114	75	1	195	9	14	19533874	-564.47	0	0.794783	0.968143	2.72861e-07	6698
chr17_19533261-19534800	chr17:19547893:G:A	chr17	19547893	G	A	0.019231	0.029988	0.99384	-2.06366	10.7742	0.34728	0.000996	0.340604	38.5963	134	1	195	7	14	19533874	-564.47	0	0.794788	0.907228	0.00102923	13863
chr17_19591101-19591370	chr17:19612903:C:T	chr17	19612903	C	T	0.339744	3e-06	0.985586	-1.6869	12.1298	0.398994	0.01	0.5	28.2128	191	0	199	4	4	19612903	-249.271	0		0.972177	0.000496225	21667
chr17_19705831-19707900	chr17:19704119:C:T	chr17	19704119	C	T	0.057692	2.37793	0.998679	-3.40177	21.3134	0.606663	0.000159	0.537776	55.5503	101	12	238	5	5	19703750	-479.794	0	0.977227	0.972657	3.8999e-06	2747
chr17_19748411-19748670	chr17:19748589:C:T	chr17	19748589	C	T	0.294872	1.45883	0.999936	-3.62921	22.396	0.360503	2.6e-05	0.427503	28.9326	115	2	256	4	5	19748589	-304.369	0	0.972559	0.994761	2.21834e-06	49
chr17_19752301-19754180	chr17:19766277:G:A	chr17	19766277	G	A	0.025641	0.054017	0.955637	-2.59067	18.1782	0.297378	0.000311	0.528819	34.2325	203	4	255	8	5	19766277	-496.34	0	0.965285	0.913247	2.01171e-05	13037
chr17_19762121-19763110	chr17:19762688:C:T	chr17	19762688	C	T	0.224359	3.99968	0.999153	-7.18175	39.8906	0.412746	0.000115	0.438329	68.9742	137	10	245	6	9	19762688	-532.353	0	0.888662	0.995322	2.68589e-10	72
chr17_19762121-19763110	chr17:19746728:C:T	chr17	19746728	C	T	0.282051	2.44223	0.99654	-1.93035	12.1951	0.451695	0.000136	0.402723	49.679	38	10	245	6	9	19762688	-532.353	0	0.884055	0.991345	0.000479164	15888
chr17_19948231-19948830	chr17:19948338:AAAG:A	chr17	19948338	A	A	0.25641	0.448894	0.995616	-4.12926	21.3891	0.602165	4.2e-05	0.523299	38.0671	100	1	195	4	6	19948338	-338.11	0	0.994724	0.989316	3.74899e-06	192
chr17_19977111-19978660	chr17:19978106:G:A	chr17	19978106	G	A	0.044872	0.172154	0.972737	-5.48643	32.0577	0.408495	7.7e-05	0.498505	151.123	105	4	218	6	4	19978106	-569.689	0	0.993535	0.972093	1.49662e-08	220
chr17_20008551-20010750	chr17:20008336:A:C	chr17	20008336	A	C	0.346154	0.029988	0.993514	-3.68746	23.6536	0.466569	0.001562	0.476954	129.328	109	9	233	4	5	20008336	-959.624	0	0.981214	0.987459	1.1533e-06	1314
chr17_20073501-20074440	chr17:20079448:C:T	chr17	20079448	C	T	0.224359	0.488065	0.999374	-1.47043	14.0138	0.449326	0.000567	0.4912	80.7138	164	5	268	4	3	20079448	-521.905	0	0.991288	0.989881	0.000181471	5478
chr17_20120901-20122450	chr17:20122393:G:T	chr17	20122393	G	T	0.217949	0.739912	0.993239	-1.6944	11.8807	0.546344	0.000965	0.650537	92.0667	91	3	176	4	3	20122393	-401.988	0	0.992671	0.992222	0.000567196	717
chr17_20203841-20204200	chr17:20204101:G:A	chr17	20204101	G	A	0.064103	0.365922	0.998488	-2.99531	18.7226	0.639521	1.2e-05	0.501359	32.6427	65	2	148	5	5	20204101	-349.566	0	0.995684	0.982132	1.51177e-05	81
chr17_20267231-20267730	chr17:20257612:C:T	chr17	20257612	C	T	0.224359	1.82052	0.997887	-2.26915	13.7039	0.393729	0.001403	0.450519	45.8792	34	4	159	4	5	20291210	-289.19	0	0.984172	0.990581	0.00021401	9868
chr17_20284151-20285290	chr17:20265807:G:A	chr17	20265807	G	A	0.076923	0.737269	0.879751	-15.3336	74.9482	0.270898	0.000847	0.4633	24.1587	24	4	192	9	6	20285027	-610.299	0	0.977578	0.823247	4.83216e-18	18913
chr17_20284151-20285290	chr17:20294847:A:T	chr17	20294847	A	T	0.692308	0.041795	0.99316	-4.01769	18.0962	0.572737	0.000953	0.434215	21.2134	132	4	192	6	6	20285027	-610.299	0	0.97486	0.985731	2.10018e-05	10127
chr17_20967631-20968390	chr17:20969018:T:G	chr17	20969018	T	G	0.50641	0.823415	0.999926	-9.02652	42.8444	0.374696	9e-06	0.354282	53.3796	147	4	267	4	8	20969018	-375.08	0	0.988164	0.991913	5.92705e-11	1008
chr17_20967631-20968390	chr17:20964423:A:AACAC	chr17	20964423	A	A	0.198718	7.7697	0.916927	-2.51742	11.8751	0.423331	1.1e-05	0.276654	31.3984	131	4	267	6	8	20969018	-375.08	0	0.98772	0.882175	0.0005689	3587
chr17_21039931-21044350	chr17:21026042:A:T	chr17	21026042	A	T	0.564103	1.00723	0.990818	-20.8928	102.238	0.377249	0.001209	0.539864	22.4862	74	16	260	14	7	21026042	-1694.1	0	0.986827	0.868589	4.92278e-24	16098
chr17_21039931-21044350	chr17:21067103:A:G	chr17	21067103	A	G	0.134615	2.37793	0.993098	-10.3227	47.7847	0.606183	0.001846	0.491287	13.5455	246	16	260	11	7	21026042	-1694.1	0	0.985566	0.983555	4.75695e-12	24963
chr17_21039931-21044350	chr17:21062742:G:T	chr17	21062742	G	T	0.198718	0.427873	0.971561	-5.32681	24.861	0.419564	0.00175	0.521817	9.88071	222	16	260	28	7	21026042	-1694.1	0	0.986336	0.906296	6.16166e-07	20602
chr17_21039931-21044350	chr17:21026658:GA:G	chr17	21026658	G	G	0.192308	2.37793	0.983735	-4.35321	19.5572	0.425174	0.001761	0.535214	9.26182	77	16	260	19	7	21026042	-1694.1	0	0.988135	0.954992	9.76311e-06	15482
chr17_21039931-21044350	chr17:21032158:G:A	chr17	21032158	G	A	0.608974	0.260662	0.994933	-2.92132	11.667	0.451958	0.00177	0.546259	9.74767	103	16	260	6	7	21026042	-1694.1	0	0.987543	0.989257	0.000636191	9982
chr17_21126481-21127890	chr17:21128966:G:T	chr17	21128966	G	T	0.032051	11.2711	0.999318	-2.16043	10.9717	0.432893	0.00011	0.538879	101.12	93	6	176	15	4	21135407	-542.77	0	0.988047	0.933557	0.000925137	1780
chr17_21194211-21195280	chr17:21194864:A:G	chr17	21194864	A	G	0.076923	0.541667	0.999442	-4.9244	29.2072	0.35075	7e-06	0.431679	43.841	80	2	183	6	5	21194864	-432.349	0	0.965762	0.983085	6.50359e-08	118
chr17_21200831-21201850	chr17:21201433:A:G	chr17	21201433	A	G	0.487179	0.054017	0.992409	-41.8091	197.358	0.743124	0.000746	0.55451	17.7734	95	6	197	6	12	21201433	-775.203	0	0.992325	0.992195	7.87865e-45	93
chr17_21200831-21201850	chr17:21219009:A:G	chr17	21219009	A	G	0.275641	0.275928	0.992792	-4.5974	20.9371	0.399814	0.0008	0.713973	5.91657	162	6	197	6	12	21201433	-775.203	0	0.987217	0.983719	4.74607e-06	17669
chr17_21200831-21201850	chr17:21215309:C:T	chr17	21215309	C	T	0.070513	0.448894	0.998716	-4.14641	18.9008	0.332595	0.000861	0.693713	4.82838	145	6	197	7	12	21201433	-775.203	0	0.99021	0.96183	1.37692e-05	13969
chr17_21200831-21201850	chr17:21187920:C:T	chr17	21187920	C	T	0.083333	0.644628	0.999315	-3.68121	16.4593	0.625919	0.000834	0.70003	8.06049	45	6	197	6	12	21201433	-775.203	0	0.987912	0.971085	4.9707e-05	13420
chr17_21200831-21201850	chr17:21195484:A:C	chr17	21195484	A	C	0.096154	0.131981	0.932807	-3.18693	14.2693	0.614061	0.000892	0.685054	7.27377	69	6	197	6	12	21201433	-775.203	0	0.988414	0.878032	0.000158432	5856
chr17_21204531-21205600	chr17:21180073:C:CT	chr17	21180073	C	C	0.012821	0.013156	0.981552	-0.906435	10.4567	0.294705	0.000492	0.535201	47.2036	2	3	203	8	6	21196442	-352.767	0	0.964574	0.879657	0.00122208	24993
chr17_21274961-21276540	chr17:21276149:C:A	chr17	21276149	C	A	0.628205	0.143736	0.999946	-2.96503	17.67	0.468873	0.00055	0.339836	172.363	92	4	130	4	4	21276149	-578.853	0	0.994747	0.995525	2.62744e-05	399
chr17_21375241-21377610	chr17:21377223:C:G	chr17	21377223	C	G	0.615385	1.38667	0.956545	-3.9785	24.6009	0.455228	0.000238	0.466441	103.596	65	9	149	5	4	21377223	-737.017	0	0.958109	0.897006	7.05204e-07	797
chr17_21397291-21398460	chr17:21397598:A:G	chr17	21397598	A	G	0.032051	0.085523	0.986967	-0.802703	10.2463	0.395127	5e-06	0.473815	67.7352	97	3	115	6	6	21397598	-444.597	0	0.99381	0.965142	0.00136962	278
chr17_21456791-21457890	chr17:21457111:C:G	chr17	21457111	C	G	0.019231	0.029988	0.987353	-0.583735	10.1529	0.385215	1e-06	0.534105	73.4407	40	7	181	6	5	21457111	-398.238	0	0.93308	0.948518	0.00144074	229
chr17_21550601-21552260	chr17:21564909:C:T	chr17	21564909	C	T	0.012821	0.013156	0.99283	-1.11898	11.0878	0.394501	0.000719	0.485138	136.597	121	2	175	11	5	21564909	-542.418	0	0.774703	0.890821	0.000868988	13479
chr17_21573851-21574920	chr17:21567923:C:T	chr17	21567923	C	T	0.044872	0.172154	0.990983	-3.06211	20.8112	0.619314	0.000366	0.514279	15.236	51	8	171	7	5	21567923	-670.779	0	0.983288	0.950658	5.06865e-06	6463
chr17_27241411-27241920	chr17:27241681:G:A	chr17	27241681	G	A	0.064103	0.365922	0.999655	-3.24081	15.3342	0.316422	0.001265	0.339908	35.8775	101	4	206	10	6	27241681	-309.415	0	0.957246	0.976771	9.00712e-05	15
chr17_27348831-27349710	chr17:27346127:T:G	chr17	27346127	T	G	0.025641	0.054017	0.998139	-3.83888	20.6655	0.640274	0.001255	0.47846	52.3561	86	5	219	7	7	27335556	-614.551	0	0.973729	0.934286	5.46929e-06	3143
chr17_27367451-27367760	chr17:27357894:C:T	chr17	27357894	C	T	0.051282	0.227904	0.998262	-1.1424	11.4484	0.652344	0.003211	0.364822	43.3252	57	1	239	11	7	27357894	-260.637	0	0.595205	0.96292	0.000715556	9712
chr17_27518511-27521470	chr17:27495545:G:A	chr17	27495545	G	A	0.019231	0.029988	0.980881	-0.777177	10.6161	0.374865	0.000419	0.509007	84.0805	3	9	149	8	5	27495545	-723.192	0	0.988399	0.912242	0.00112108	24445
chr17_27829891-27830140	chr17:27826999:T:C	chr17	27826999	T	C	0.275641	0.370758	0.981398	-4.57486	26.2769	0.659651	0.01	0.5	26.5529	96	0	176	5	4	27826999	-236.658	0		0.967703	2.95804e-07	3017
chr17_27829891-27830140	chr17:27807685:C:T	chr17	27807685	C	T	0.288462	0.073182	0.999937	-2.3155	13.7053	0.361342	0.01	0.5	17.5299	9	0	176	4	4	27826999	-236.658	0		0.990298	0.000213847	22331
chr17_27839721-27840080	chr17:27846919:G:A	chr17	27846919	G	A	0.384615	0.066354	0.999947	-6.65962	31.276	0.260699	0.01	0.5	12.4665	104	0	171	5	4	27846919	-263.726	0		0.991658	2.23824e-08	7019
chr17_28369851-28373450	chr17:28371449:T:C	chr17	28371449	T	C	0.160256	7e-06	0.998483	-2.85432	13.4526	0.461987	0.000857	0.531271	125.315	72	9	139	5	12	28371449	-855.574	0	0.994811	0.9926	0.000244664	201
chr17_28554671-28554760	chr17:28554712:G:A	chr17	28554712	G	A	0.25641	0.005797	0.998744	-15.2821	74.8913	0.803628	5.4e-05	0.788778	27.5826	63	1	105	6	3	28554712	-273.101	0	0.993182	0.993182	4.97364e-18	4
chr17_28576371-28577910	chr17:28571788:C:T	chr17	28571788	C	T	0.044872	0.172154	0.997877	-1.17765	10.581	0.566106	0.000562	0.527518	96.1954	30	3	75	8	7	28571788	-474.666	0	0.937341	0.957352	0.00114255	5352
chr17_28710201-28712510	chr17:28711515:G:A	chr17	28711515	G	A	0.089744	3.61534	0.999122	-17.3354	77.7076	0.339862	0.000395	0.575362	55.6381	29	3	81	6	7	28711515	-625.162	0	0.975307	0.989998	1.19482e-18	159
chr17_28710201-28712510	chr17:28711514:C:A	chr17	28711514	C	A	0.025641	0.054017	0.950036	-11.1789	49.4408	0.664198	0.000713	0.437768	66.1936	28	3	81	5	7	28711515	-625.162	0	0.973533	0.951016	2.04446e-12	158
chr17_28724221-28729660	chr17:28742565:A:C	chr17	28742565	A	C	0.032051	0.085523	0.971893	-2.27781	11.3739	0.467068	0.000639	0.512961	261.428	74	15	113	6	6	28742565	-1080.89	0	0.987798	0.945634	0.000744825	15625
chr17_28742531-28751260	chr17:28747547:G:C	chr17	28747547	G	C	0.378205	0.787377	0.995841	-35.1026	162.665	0.388053	0.000577	0.40693	29.2841	63	19	133	12	4	28747547	-1367.08	0	0.982643	0.996139	2.96095e-37	651
chr17_28742531-28751260	chr17:28750668:TA:T	chr17	28750668	T	T	0.166667	0.018462	0.998939	-17.6169	80.9105	0.609136	0.000781	0.359674	22.8584	69	19	133	9	4	28747547	-1367.08	0	0.982184	0.97068	2.36179e-19	3772
chr17_28742531-28751260	chr17:28738193:T:C	chr17	28738193	T	C	0.224359	3.99968	0.997692	-9.62033	42.4614	0.57869	0.000811	0.37218	17.6626	43	19	133	7	4	28747547	-1367.08	0	0.983216	0.988494	7.20899e-11	8703
chr17_28742531-28751260	chr17:28757346:T:C	chr17	28757346	T	C	0.038462	0.1248	0.999605	-4.16173	17.4477	0.61002	0.000871	0.370678	17.2257	95	19	133	7	4	28747547	-1367.08	0	0.982776	0.932687	2.95323e-05	10450
chr17_28742531-28751260	chr17:28742417:C:A	chr17	28742417	C	A	0.025641	0.054017	0.962825	-3.70775	15.3692	0.611625	0.000872	0.371597	17.4143	50	19	133	6	4	28747547	-1367.08	0	0.982809	0.902526	8.84197e-05	4479
chr17_28742531-28751260	chr17:28721174:G:A	chr17	28721174	G	A	0.012821	0.013156	0.998325	-3.65695	15.117	0.35347	0.000854	0.375602	10.8743	5	19	133	7	4	28747547	-1367.08	0	0.982847	0.805126	0.000101049	25722
chr17_28742531-28751260	chr17:28740052:G:A	chr17	28740052	G	A	0.057692	0.292378	0.998683	-2.78529	11.1546	0.566611	0.000871	0.379062	14.8087	45	19	133	6	4	28747547	-1367.08	0	0.983011	0.959635	0.000838233	6844
chr17_28802551-28802650	chr17:28803973:C:T	chr17	28803973	C	T	0.173077	0.275504	0.981369	-2.25389	10.9736	0.351661	1.9e-05	0.74736	28.4752	58	1	119	4	4	28803973	-226.504	0	0.988227	0.967376	0.000924177	1373
chr17_28802551-28802650	chr17:28802619:A:G	chr17	28802619	A	G	0.115385	0.00182	0.992426	-2.25389	10.1825	0.620232	2.6e-05	0.673671	32.4299	52	1	119	4	4	28803973	-226.504	0	0.988793	0.988793	0.00141783	19
chr17_28841581-28843430	chr17:28837436:A:T	chr17	28837436	A	T	0.160256	7e-06	0.99848	-3.48509	15.9074	0.468466	0.000292	0.491611	188.11	54	4	123	5	4	28816792	-589.309	0	0.988156	0.986337	6.65188e-05	5070
chr17_29032071-29033380	chr17:29033390:T:C	chr17	29033390	T	C	0.647436	0.418712	0.99408	-4.20682	24.7431	0.418505	0.001609	0.519694	32.7999	94	3	181	5	4	29033390	-493.381	0	0.994059	0.988914	6.55037e-07	664
chr17_29037381-29039580	chr17:29038844:A:G	chr17	29038844	A	G	0.128205	0.081644	0.999762	-4.57054	27.7427	0.567556	0.000408	0.587696	76.4699	97	5	194	5	9	29038844	-569.977	0	0.975405	0.990811	1.38568e-07	364
chr17_29037381-29039580	chr17:29039873:TGCACTACC:T	chr17	29039873	T	T	0.019231	0.029988	0.999216	-2.39656	14.4388	0.382583	0.000331	0.65039	48.9	100	5	194	6	9	29038844	-569.977	0	0.97596	0.910493	0.000144788	1393
chr17_29037381-29039580	chr17:29021937:C:G	chr17	29021937	C	G	0.237179	0.058907	0.99583	-2.31466	13.2485	0.453048	0.000364	0.621845	60.913	36	5	194	5	9	29038844	-569.977	0	0.975683	0.988123	0.000272802	16543
chr17_29047881-29049550	chr17:29033486:T:C	chr17	29033486	T	C	0.115385	0.00182	0.993772	-3.03431	20.3055	0.554199	0.00075	0.507544	63.0597	46	5	175	6	7	29033486	-683.044	0	0.991685	0.979671	6.60119e-06	15230
chr17_29057051-29058220	chr17:29038844:A:G	chr17	29038844	A	G	0.128205	0.081644	0.999762	-1.98081	13.1087	0.562836	4e-06	0.478809	74.4674	17	4	158	5	3	29038844	-401.334	0	0.991838	0.982746	0.000293922	18792
chr17_29057051-29058220	chr17:29076953:G:T	chr17	29076953	G	T	0.378205	0.164725	0.997497	-1.98081	10.9832	0.543669	4e-06	0.47475	67.7673	138	4	158	4	3	29038844	-401.334	0	0.991628	0.992065	0.000919436	19317
chr17_29059321-29062760	chr17:29060706:G:T	chr17	29060706	G	T	0.038462	0.1248	0.997206	-1.49691	13.3099	0.410788	0.000334	0.476859	92.6255	100	14	171	6	4	29060706	-603.614	0	0.993136	0.971766	0.000264013	334
chr17_29059321-29062760	chr17:29062204:C:T	chr17	29062204	C	T	0.012821	0.013156	0.995827	-1.49691	12.0381	0.377712	0.000344	0.463259	86.4337	105	14	171	8	4	29060706	-603.614	0	0.993105	0.924336	0.000521232	1164
chr17_29076391-29077560	chr17:29077148:T:C	chr17	29077148	T	C	0.012821	0.013156	0.916529	-1.72039	11.9945	0.354008	3e-06	0.43524	51.5522	70	5	153	6	4	29077148	-423.244	0	0.98931	0.901678	0.000533581	172
chr17_29095521-29096910	chr17:29080757:G:C	chr17	29080757	G	C	0.403846	0.361737	0.991052	-6.94359	32.1615	0.431427	3e-06	0.437228	56.0787	28	5	153	5	9	29080757	-544.134	0	0.99039	0.983406	1.41878e-08	15459
chr17_29095521-29096910	chr17:29095758:T:C	chr17	29095758	T	C	0.070513	0.448894	0.999492	-4.90056	22.0104	0.597687	3e-06	0.382085	63.4267	79	5	153	5	9	29080757	-544.134	0	0.990487	0.982212	2.71184e-06	458
chr17_29095521-29096910	chr17:29096097:A:G	chr17	29096097	A	G	0.096154	0.882752	0.980928	-2.43926	10.5095	0.436254	3e-06	0.409841	42.48	81	5	153	5	9	29080757	-544.134	0	0.99022	0.978069	0.00118762	119
chr17_29133031-29133530	chr17:29133289:G:C	chr17	29133289	G	C	0.019231	0.029988	0.989571	-1.57786	13.0314	0.303633	5e-06	0.513205	51.1997	79	3	157	6	6	29133289	-353.118	0	0.955608	0.944437	0.000306304	9
chr17_29240381-29242100	chr17:29241494:C:T	chr17	29241494	C	T	0.115385	0.00182	0.998489	-1.49679	12.6695	0.458397	1e-06	0.499191	70.0651	120	6	180	5	5	29241494	-827.121	0	0.996055	0.990222	0.000371675	254
chr17_29290931-29291870	chr17:29302687:C:A	chr17	29302687	C	A	0.019231	0.029988	0.983758	-0.974435	10.3518	0.306858	1.4e-05	0.433026	56.8103	129	4	164	8	4	29311111	-396.589	0	0.985417	0.922241	0.00129345	11287
chr17_29760331-29762020	chr17:29761441:T:C	chr17	29761441	T	C	0.512821	1.27061	0.995825	-1.67387	11.3522	0.525671	0.000389	0.515812	138.795	51	4	113	3	5	29761441	-617.958	0	0.995289	0.9963	0.000753578	265
chr17_30200121-30200540	chr17:30200293:C:T	chr17	30200293	C	T	0.102564	1.01878	0.97517	-1.90322	15.6155	0.363223	1.7e-05	0.473811	26.8163	71	2	161	5	3	30200293	-355.674	0	0.992254	0.958638	7.76161e-05	37
chr17_30323411-30323480	chr17:30326716:A:G	chr17	30326716	A	G	0.474359	0.496243	0.998551	-3.46686	21.1677	0.676842	8.9e-05	0.710357	23.6343	74	1	151	4	4	30326716	-242.512	0	0.987066	0.991817	4.20803e-06	3270
chr17_30339941-30341340	chr17:30338640:T:C	chr17	30338640	T	C	0.391026	0.972291	0.997338	-8.91553	43.6919	0.582812	0.000266	0.526038	40.399	65	6	179	6	8	30338640	-810.228	0	0.988115	0.991514	3.84369e-11	2000
chr17_30339941-30341340	chr17:30339396:A:G	chr17	30339396	A	G	0.371795	0.143736	0.990186	-7.82647	37.3255	0.585712	0.000271	0.520317	40.1976	69	6	179	7	8	30338640	-810.228	0	0.9881	0.97762	9.99666e-10	1244
chr17_30339941-30341340	chr17:30339772:G:A	chr17	30339772	G	A	0.032051	0.085523	0.998296	-2.86859	13.1028	0.587158	0.000246	0.588515	32.3787	77	6	179	7	8	30338640	-810.228	0	0.988174	0.918659	0.000294862	868
chr17_30339941-30341340	chr17:30350076:C:T	chr17	30350076	C	T	0.044872	0.172154	0.997299	-2.62596	12.0114	0.578529	0.000245	0.590775	31.8397	113	6	179	7	8	30338640	-810.228	0	0.988174	0.944828	0.000528749	9436
chr17_30339941-30341340	chr17:30317769:A:G	chr17	30317769	A	G	0.057692	0.292378	0.91148	-2.58133	11.774	0.416152	0.000243	0.587202	25.7725	5	6	179	10	8	30338640	-810.228	0	0.988174	0.818077	0.000600623	22871
chr17_30376751-30377610	chr17:30377199:T:G	chr17	30377199	T	G	0.025641	0.054017	0.998646	-3.13362	15.9935	0.352075	3e-06	0.407148	64.4515	85	4	151	7	7	30377199	-378.286	0	0.962786	0.954765	6.35598e-05	19
chr17_30576161-30576710	chr17:30576376:A:G	chr17	30576376	A	G	0.717949	1.00723	0.991531	-7.7955	41.2921	0.225428	0.001132	0.17491	2.86936	85	3	243	6	3	30576376	-398.688	0	0.981366	0.987916	1.31097e-10	60
chr17_30599831-30602140	chr17:30586883:A:G	chr17	30586883	A	G	0.044872	0.172154	0.997729	-4.65586	21.0798	0.456772	0.000481	0.482233	199.498	65	18	292	6	6	30586883	-975.621	0	0.980779	0.956376	4.40549e-06	14103
chr17_30599831-30602140	chr17:30598335:C:T	chr17	30598335	C	T	0.153846	1.00723	0.999845	-4.53974	19.517	0.471851	0.000494	0.475626	200.417	135	18	292	5	6	30586883	-975.621	0	0.980777	0.986661	9.97084e-06	2651
chr17_30599831-30602140	chr17:30600337:C:G	chr17	30600337	C	G	0.012821	0.013156	0.996818	-2.59591	10.879	0.424514	0.000513	0.465437	184.429	145	18	292	8	6	30586883	-975.621	0	0.980775	0.925674	0.000972587	649
chr17_30599831-30602140	chr17:30625475:G:A	chr17	30625475	G	A	0.019231	0.029988	0.897744	-2.44255	10.1655	0.454093	0.000525	0.460816	184.707	286	18	292	6	6	30586883	-975.621	0	0.980774	0.83331	0.0014309	24489
chr17_30650701-30651380	chr17:30670380:T:C	chr17	30670380	T	C	0.108974	0.00739	0.997003	-2.70601	19.5895	0.359299	2.4e-05	0.470993	51.9485	163	1	205	6	4	30670380	-331.618	0	0.980869	0.981725	9.5993e-06	19340
chr17_30667021-30670310	chr17:30675451:G:A	chr17	30675451	G	A	0.320513	1.0674	0.995899	-5.68382	31.7067	0.431231	0.001986	0.460861	53.7728	137	5	231	6	6	30682887	-626.28	0	0.928728	0.991817	1.79306e-08	6785
chr17_30707131-30711310	chr17:30716084:C:T	chr17	30716084	C	T	0.115385	1.13772	0.995236	-5.86134	32.0609	0.537373	0.000738	0.512593	192.535	167	27	283	6	6	30728272	-1441.87	0	0.977295	0.984239	1.49411e-08	6864
chr17_30707131-30711310	chr17:30718710:A:G	chr17	30718710	A	G	0.064103	0.365922	0.998807	-2.97548	15.8853	0.467201	0.000687	0.532876	166.57	184	27	283	6	6	30728272	-1441.87	0	0.977188	0.961903	6.72991e-05	9490
chr17_30956651-30957260	chr17:30949029:A:G	chr17	30949029	A	G	0.185897	2.97268	0.999867	-2.54921	14.2781	0.579044	5e-06	0.597319	27.3672	46	5	149	4	4	30946460	-385.379	0	0.99001	0.989037	0.000157687	7927
chr17_30970491-30971580	chr17:30953879:AT:A	chr17	30953879	A	A	0.230769	1.38667	0.982577	-4.05311	23.7144	0.613293	0.001165	0.559487	12.751	35	6	151	6	7	30953879	-613.393	0	0.992174	0.97066	1.11741e-06	17157
chr17_30970491-30971580	chr17:30947096:G:A	chr17	30947096	G	A	0.012821	0.013156	0.955328	-3.74633	16.4526	0.703717	0.00089	0.653207	18.391	6	6	151	6	7	30953879	-613.393	0	0.992485	0.888167	4.98817e-05	23940
chr17_31416041-31417200	chr17:31416463:T:C	chr17	31416463	T	C	0.012821	0.013156	0.996305	-7.38435	37.8976	0.214496	1e-06	0.548905	49.9813	113	5	242	9	4	31416463	-518.713	0	0.994609	0.924179	7.45566e-10	157
chr17_31416041-31417200	chr17:31427140:A:G	chr17	31427140	A	G	0.692308	3.69303	0.97015	-5.0795	26.9717	0.561057	2e-06	0.514369	57.4072	163	5	242	6	4	31416463	-518.713	0	0.994669	0.952427	2.06458e-07	10520
chr17_31416041-31417200	chr17:31419651:C:T	chr17	31419651	C	T	0.064103	0.365922	0.97142	-3.41674	17.3156	0.390173	1e-06	0.535724	43.2047	129	5	242	7	4	31416463	-518.713	0	0.994587	0.94415	3.16575e-05	3031
chr17_31500201-31500680	chr17:31516677:C:T	chr17	31516677	C	T	0.128205	3.02891	0.918893	-4.42398	27.6036	0.638234	1.9e-05	0.65316	21.8868	213	2	253	7	4	31516677	-421.466	0	0.99371	0.87861	1.48902e-07	16237
chr17_31500201-31500680	chr17:31500411:G:A	chr17	31500411	G	A	0.641026	0.000637	0.999945	-4.33902	25.845	0.634135	2.1e-05	0.557406	14.2833	108	2	253	4	4	31516677	-421.466	0	0.993926	0.994464	3.69969e-07	29
chr17_31511181-31512200	chr17:31495844:C:T	chr17	31495844	C	T	0.403846	0.655234	0.999949	-1.23142	12.4633	0.458984	3e-06	0.516966	68.2445	52	8	296	4	4	31495844	-630.849	0	0.983796	0.99113	0.000415027	15846
chr17_31533341-31534330	chr17:31542436:A:G	chr17	31542436	A	G	0.102564	0.04875	0.999087	-4.85224	26.3454	0.387083	0.000465	0.494299	41.1474	205	6	321	5	4	31542436	-497.652	0	0.994245	0.981417	2.855e-07	8600
chr17_31533341-31534330	chr17:31554099:G:A	chr17	31554099	G	A	0.352564	2.68685	0.999665	-3.5241	19.6461	0.556834	0.000548	0.440854	48.948	294	6	321	4	4	31542436	-497.652	0	0.993986	0.99273	9.3195e-06	20263
chr17_31548751-31550740	chr17:31549862:G:A	chr17	31549862	G	A	0.429487	1.21752	0.990346	-7.56621	40.8763	0.5339	0.001161	0.484938	189.299	179	17	298	4	4	31549862	-1266.74	0	0.98216	0.960439	1.62172e-10	116
chr17_31548751-31550740	chr17:31549108:C:A	chr17	31549108	C	A	0.179487	0.140296	0.999908	-4.71493	24.6124	0.46913	0.001101	0.502579	165.664	170	17	298	4	4	31549862	-1266.74	0	0.982126	0.99293	7.00988e-07	638
chr17_31642681-31643080	chr17:31642790:G:A	chr17	31642790	G	A	0.217949	0.739912	0.996077	-1.67615	11.2094	0.58371	2e-05	0.499825	28.0162	131	2	283	4	4	31642790	-308.052	0	0.989779	0.993579	0.000813845	90
chr17_32060531-32060990	chr17:32062643:G:A	chr17	32062643	G	A	0.179487	1.35283	0.993596	-4.07736	20.1381	0.318745	2.6e-05	0.497634	27.7819	77	1	135	7	5	32062643	-272.745	0	0.853156	0.98565	7.20477e-06	1883
chr17_32072911-32073410	chr17:32049442:G:A	chr17	32049442	G	A	0.237179	0.75435	0.997362	-2.03198	13.2625	0.389599	0.007454	0.4279	39.5273	6	1	145	6	6	32049442	-276.577	0	0.855983	0.988377	0.000270773	23718
chr17_32083081-32086100	chr17:32100737:T:C	chr17	32100737	T	C	0.288462	0.073182	0.996935	-2.02248	13.0641	0.447297	0.021517	0.301747	37.8367	117	2	167	6	6	32100737	-689.853	0	0.899787	0.990015	0.000301013	16147
chr17_32102531-32104140	chr17:32113573:C:A	chr17	32113573	C	A	0.025641	0.054017	0.998903	-1.2663	13.0443	0.618699	7e-06	0.432468	81.6526	132	7	195	6	4	32113573	-523.662	0	0.968357	0.937957	0.000304216	10237
chr17_32126921-32128760	chr17:32127515:T:A	chr17	32127515	T	A	0.012821	0.013156	0.997823	-3.3992	17.8561	0.385382	0.00087	0.484143	115.979	106	8	201	7	3	32127515	-679.769	0	0.973177	0.925667	2.38248e-05	325
chr17_32198581-32198770	chr17:32207292:A:G	chr17	32207292	A	G	0.442308	0.638201	0.999948	-16.0251	77.5187	0.816708	9.6e-05	0.705323	18.391	126	1	180	6	3	32207292	-297.163	0	0.99434	0.993039	1.31471e-18	8616
chr17_32275001-32276030	chr17:32275249:C:T	chr17	32275249	C	T	0.019231	0.029988	0.999216	-6.01221	30.4104	0.335855	3e-06	0.509037	74.2617	133	7	283	15	49	32275249	-523.149	0	0.985185	0.947508	3.49641e-08	267
chr17_32275001-32276030	chr17:32262052:T:C	chr17	32262052	T	C	0.076923	0.541667	0.999441	-3.2176	17.4195	0.406445	4e-06	0.49637	71.8857	49	7	283	20	49	32275249	-523.149	0	0.984982	0.971493	2.9974e-05	13464
chr17_32275001-32276030	chr17:32283554:A:G	chr17	32283554	A	G	0.089744	0.265569	0.989141	-2.04803	11.8733	0.436964	6e-06	0.48439	77.08	193	7	283	29	49	32275249	-523.149	0	0.984727	0.977792	0.000569446	8038
chr17_32275001-32276030	chr17:32258843:A:C	chr17	32258843	A	C	0.294872	0.014087	0.994412	-2.0045	11.5861	0.537408	5.9e-05	0.457416	81.0264	35	7	283	36	49	32275249	-523.149	0	0.985677	0.989211	0.000664464	16673
chr17_32275001-32276030	chr17:32263616:G:A	chr17	32263616	G	A	0.160256	7e-06	0.999426	-1.95051	11.1693	0.448121	5e-06	0.492141	72.6566	55	7	283	25	49	32275249	-523.149	0	0.983813	0.985285	0.000831617	11900
chr17_32276961-32277710	chr17:32277459:C:T	chr17	32277459	C	T	0.057692	0.292378	0.99868	-1.83563	15.3029	0.372301	7.3e-05	0.400762	60.1649	141	5	291	29	15	32277459	-389.463	0	0.976594	0.968299	9.15757e-05	123
chr17_32279851-32281920	chr17:32280404:T:C	chr17	32280404	T	C	0.326923	0.732673	0.999941	-12.0155	62.0961	0.559083	0.000207	0.51485	85.1579	143	15	295	5	4	32280404	-1100.21	0	0.990585	0.995847	3.27092e-15	482
chr17_32279851-32281920	chr17:32266187:G:A	chr17	32266187	G	A	0.166667	0.018462	0.99949	-4.66337	22.6802	0.453695	0.000188	0.563227	65.1215	60	15	295	5	4	32280404	-1100.21	0	0.990465	0.985416	1.91331e-06	14699
chr17_32279851-32281920	chr17:32283468:C:T	chr17	32283468	C	T	0.038462	0.1248	0.997537	-3.86587	18.7667	0.421647	0.000192	0.556243	58.7473	172	15	295	5	4	32280404	-1100.21	0	0.990511	0.949416	1.47726e-05	2582
chr17_32279851-32281920	chr17:32263673:C:G	chr17	32263673	C	G	0.032051	0.085523	0.999527	-3.33104	15.697	0.562335	0.000197	0.546701	75.3945	42	15	295	5	4	32280404	-1100.21	0	0.990518	0.940454	7.4343e-05	17213
chr17_32279851-32281920	chr17:32284382:C:A	chr17	32284382	C	A	0.128205	0.528997	0.996336	-2.34878	10.3998	0.467124	0.000193	0.555898	63.1502	185	15	295	5	4	32280404	-1100.21	0	0.990511	0.983787	0.00126031	3496
chr17_32283741-32284040	chr17:32284205:A:C	chr17	32284205	A	C	0.160256	2.82259	0.996769	-1.84791	14.2957	0.365074	3.4e-05	0.273845	23.1063	164	2	285	5	4	32284205	-304.229	0	0.988652	0.987966	0.000156219	315
chr17_32283741-32284040	chr17:32283906:G:T	chr17	32283906	G	T	0.173077	1.7319	0.998126	-1.51124	10.1932	0.378501	2.6e-05	0.341029	19.9439	160	2	285	5	4	32284205	-304.229	0	0.988297	0.991469	0.00140957	16
chr17_32289621-32290190	chr17:32289878:C:T	chr17	32289878	C	T	0.012821	0.013156	0.996809	-6.45016	32.3091	0.70924	5e-06	0.401174	39.2881	162	6	291	6	3	32289878	-397.319	0	0.982692	0.925117	1.31498e-08	28
chr17_32289621-32290190	chr17:32289874:T:C	chr17	32289874	T	C	0.25	0.005698	0.999285	-4.34749	22.4459	0.376478	4e-06	0.482285	19.6894	161	6	291	4	3	32289878	-397.319	0	0.983203	0.993759	2.16147e-06	32
chr17_32289621-32290190	chr17:32306107:C:T	chr17	32306107	C	T	0.019231	0.029988	0.99685	-4.3181	22.1835	0.286711	4e-06	0.428218	15.0938	241	6	291	6	3	32289878	-397.319	0	0.982664	0.904344	2.47799e-06	16201
chr17_32289621-32290190	chr17:32283965:C:G	chr17	32283965	C	G	0.083333	0.461538	0.996319	-2.34769	11.8683	0.374644	5e-06	0.400794	14.5013	130	6	291	5	3	32289878	-397.319	0	0.982583	0.976077	0.000570973	5941
chr17_32310831-32311720	chr17:32312219:C:T	chr17	32312219	C	T	0.384615	1.47469	0.995626	-3.08242	20.0136	0.560992	0.000197	0.555594	75.2142	123	5	201	4	5	32312219	-419.083	0	0.990426	0.990435	7.68939e-06	943
chr17_32335291-32336330	chr17:32335813:C:T	chr17	32335813	C	T	0.467949	1.96218	0.999951	-11.4941	57.1185	0.582868	0.000217	0.539685	67.7185	84	2	152	5	5	32335813	-574.224	0	0.995163	0.995229	4.1033e-14	3
chr17_32335291-32336330	chr17:32335958:A:G	chr17	32335958	A	G	0.070513	0.448894	0.998519	-5.57776	25.7355	0.402822	0.000199	0.605486	41.4078	85	2	152	4	5	32335813	-574.224	0	0.994963	0.981202	3.91556e-07	148
chr17_32335291-32336330	chr17:32320673:T:G	chr17	32320673	T	G	0.044872	0.172154	0.909321	-2.74739	12.1544	0.583528	0.000203	0.600378	55.6263	53	2	152	7	5	32335813	-574.224	0	0.995213	0.844327	0.000489721	15137
chr17_32349311-32351210	chr17:32371700:C:A	chr17	32371700	C	A	0.012821	0.013156	0.949973	-1.16279	10.7639	0.363847	0.01	0.5	131.296	121	0	134	8	6	32371700	-431.212	0		0.885081	0.001035	21440
chr17_32443841-32445840	chr17:32444209:G:A	chr17	32444209	G	A	0.012821	0.013156	0.998826	-1.12353	11.7094	0.419314	0.000465	0.478483	215.427	52	7	121	6	8	32444209	-575.968	0	0.989258	0.925572	0.000621851	631
chr17_32494051-32496120	chr17:32495989:G:A	chr17	32495989	G	A	0.173077	4.44007	0.99968	-9.36026	47.8601	0.559123	0.000359	0.533602	96.1884	62	10	184	5	10	32495989	-956.929	0	0.990652	0.992681	4.57744e-12	903
chr17_32494051-32496120	chr17:32481820:T:A	chr17	32481820	T	A	0.019231	0.029988	0.995169	-4.05073	20.8909	0.590698	0.000352	0.546923	89.8959	18	10	184	6	10	32495989	-956.929	0	0.990675	0.913154	4.86205e-06	13266
chr17_32494051-32496120	chr17:32495602:C:G	chr17	32495602	C	G	0.288462	0.073182	0.994867	-2.99853	15.8418	0.466864	0.000335	0.56471	74.7748	60	10	184	4	10	32495989	-956.929	0	0.990743	0.992643	6.88635e-05	516
chr17_32494051-32496120	chr17:32498681:CAT:C	chr17	32498681	C	C	0.032051	0.085523	0.998296	-1.97541	10.7534	0.408847	0.000343	0.555576	66.7338	72	10	184	16	10	32495989	-956.929	0	0.990672	0.891223	0.0010409	3595
chr17_32504121-32505320	chr17:32504912:C:A	chr17	32504912	C	A	0.012821	0.013156	0.996819	-4.12367	24.6843	0.239362	0.000368	0.484867	39.2142	83	10	216	9	4	32504912	-490.111	0	0.881991	0.908494	6.75331e-07	192
chr17_32504121-32505320	chr17:32497701:C:T	chr17	32497701	C	T	0.064103	0.365922	0.997851	-2.28147	13.6698	0.391812	0.000371	0.483421	46.3745	51	10	216	7	4	32504912	-490.111	0	0.881986	0.965803	0.00021793	7019
chr17_32517081-32518290	chr17:32507599:T:C	chr17	32507599	T	C	0.416667	0.515793	0.98457	-6.36173	36.0184	0.595831	3e-06	0.605964	40.4321	74	6	244	5	9	32507599	-507.992	0	0.987269	0.968496	1.95466e-09	10087
chr17_32517081-32518290	chr17:32523652:T:C	chr17	32523652	T	C	0.019231	0.029988	0.994519	-1.87208	10.7454	0.324019	3e-06	0.658987	22.8049	164	6	244	7	9	32507599	-507.992	0	0.986963	0.904275	0.0010454	5966
chr17_32732991-32733880	chr17:32737142:C:T	chr17	32737142	C	T	0.051282	0.227904	0.998785	-7.27001	36.9834	0.63863	0.000381	0.524413	37.9102	103	4	180	5	5	32713604	-526.41	0	0.992925	0.957845	1.19141e-09	3706
chr17_32732991-32733880	chr17:32740232:C:T	chr17	32740232	C	T	0.057692	0.292378	0.99613	-3.23977	15.9719	0.374789	0.00036	0.551458	18.5765	118	4	180	5	5	32713604	-526.41	0	0.992958	0.960521	6.42896e-05	6796
chr17_34182391-34182880	chr17:34181709:G:C	chr17	34181709	G	C	0.314103	0.470028	0.990002	-7.25732	35.8649	0.340942	3.7e-05	0.412106	22.2235	133	4	288	16	5	34181709	-412.407	0	0.982646	0.979591	2.11489e-09	927
chr17_34182391-34182880	chr17:34192839:T:C	chr17	34192839	T	C	0.198718	1.86382	0.986167	-4.5982	23.0524	0.370608	5.5e-05	0.315271	19.9279	193	4	288	6	5	34181709	-412.407	0	0.981814	0.976428	1.57644e-06	10203
chr17_34182391-34182880	chr17:34206404:T:A	chr17	34206404	T	A	0.275641	0.275928	0.999935	-3.28056	16.8696	0.599673	5.7e-05	0.312273	21.678	275	4	288	12	5	34181709	-412.407	0	0.982192	0.989429	4.00381e-05	23768
chr17_34182391-34182880	chr17:34159569:G:C	chr17	34159569	G	C	0.884615	4.73472	0.981019	-2.17202	11.4866	0.624857	6.1e-05	0.285043	16.6529	12	4	288	13	5	34181709	-412.407	0	0.981796	0.969963	0.00070098	23067
chr17_34182391-34182880	chr17:34174081:A:G	chr17	34174081	A	G	0.217949	0.219413	0.949571	-2.0909	10.802	0.398698	5.8e-05	0.311187	15.7546	94	4	288	12	5	34181709	-412.407	0	0.982103	0.896912	0.00101393	8555
chr17_34203761-34203980	chr17:34210885:C:T	chr17	34210885	C	T	0.070513	0.448894	0.994011	-5.67847	30.57	0.719115	1.5e-05	0.589904	40.3661	191	2	294	6	4	34217227	-265.924	0	0.968823	0.97504	3.22043e-08	7015
chr17_34203761-34203980	chr17:34190192:AAATT:A	chr17	34190192	A	A	0.083333	0.644628	0.988604	-5.04476	26.9026	0.701613	1.5e-05	0.578763	35.925	60	2	294	6	4	34217227	-265.924	0	0.969507	0.97677	2.13973e-07	13678
chr17_34203761-34203980	chr17:34197916:TATATC:T	chr17	34197916	T	T	0.326923	1.44554	0.988572	-2.70196	14.9973	0.622144	1.1e-05	0.663834	21.4599	102	2	294	5	4	34217227	-265.924	0	0.968399	0.974556	0.000107664	5954
chr17_34247791-34250050	chr17:34248194:A:T	chr17	34248194	A	T	0.076923	0.737269	0.99315	-4.92226	26.5185	0.417568	0.00031	0.507971	87.9439	110	7	235	7	8	34248194	-626.07	0	0.987801	0.986917	2.6102e-07	726
chr17_34247791-34250050	chr17:34232623:T:C	chr17	34232623	T	C	0.711538	3.74845	0.999935	-2.21433	12.5811	0.53428	0.000334	0.491621	84.5685	50	7	235	4	8	34248194	-626.07	0	0.987535	0.992207	0.000389665	16297
chr17_34254001-34257070	chr17:34248950:C:T	chr17	34248950	C	T	0.083333	0.461538	0.997752	-1.19037	10.2344	0.449978	0.000296	0.499093	73.1064	84	8	234	6	7	34267238	-688.646	0	0.994579	0.977001	0.00137844	6586
chr17_34257211-34259630	chr17:34254422:G:C	chr17	34254422	G	C	0.076923	0.737269	0.998005	-1.16733	10.1169	0.344217	0.000581	0.486083	8.57621	90	9	223	8	5	34254422	-537.77	0	0.988044	0.975373	0.00146916	3998
chr17_34349871-34350120	chr17:34343963:A:G	chr17	34343963	A	G	0.403846	0.11503	0.994134	-2.89978	19.2509	0.638619	1.7e-05	0.682629	18.4253	92	1	276	6	3	34343963	-255.918	0	0.915016	0.986769	1.14618e-05	6033
chr17_34349871-34350120	chr17:34350259:TAAA:T	chr17	34350259	T	T	0.326923	0.732673	0.900938	-2.31632	12.0259	0.371741	2.2e-05	0.635498	13.7558	140	1	276	6	3	34343963	-255.918	0	0.913601	0.835231	0.000524676	263
chr17_34424881-34425260	chr17:34425229:G:A	chr17	34425229	G	A	0.275641	0.275928	0.98879	-1.30933	13.0972	0.404253	6e-06	0.457232	26.4103	154	7	331	4	5	34425229	-422.635	0	0.98665	0.982469	0.000295737	159
chr17_34578791-34582520	chr17:34576280:C:T	chr17	34576280	C	T	0.474359	0.496243	0.999951	-4.26958	25.5699	0.456554	0.000857	0.479985	46.2054	123	18	252	4	5	34586807	-1127.84	0	0.989715	0.990999	4.26632e-07	4376
chr17_34578791-34582520	chr17:34568437:C:G	chr17	34568437	C	G	0.134615	6.32027	0.99682	-3.89006	22.1242	0.55423	0.000849	0.481381	54.0048	72	18	252	6	5	34586807	-1127.84	0	0.989413	0.985578	2.55569e-06	12219
chr17_34578791-34582520	chr17:34592063:G:A	chr17	34592063	G	A	0.205128	0.248569	0.99382	-3.81224	21.1351	0.44949	0.000879	0.463273	46.2761	192	18	252	5	5	34586807	-1127.84	0	0.989695	0.988387	4.28018e-06	11407
chr17_34578791-34582520	chr17:34581017:C:T	chr17	34581017	C	T	0.089744	0.758183	0.975315	-3.34252	17.6077	0.430967	0.000874	0.473303	38.8794	145	18	252	5	5	34586807	-1127.84	0	0.989657	0.972815	2.71489e-05	361
chr17_34578791-34582520	chr17:34568001:C:T	chr17	34568001	C	T	0.314103	1.46687	0.992461	-2.34187	11.3865	0.467904	0.000878	0.468276	44.3216	68	18	252	4	5	34586807	-1127.84	0	0.989636	0.986678	0.000739785	12655
chr17_34591791-34592500	chr17:34592063:G:A	chr17	34592063	G	A	0.205128	0.248569	0.99382	-8.79447	46.9815	0.265341	9e-06	0.509968	6.62384	128	4	224	4	3	34592063	-439.763	0	0.989879	0.991963	7.166e-12	83
chr17_34591791-34592500	chr17:34591687:G:A	chr17	34591687	G	A	0.038462	0.1248	0.999433	-7.06957	35.7449	0.738625	1.4e-05	0.347879	13.4416	124	4	224	5	3	34592063	-439.763	0	0.989409	0.950548	2.24922e-09	459
chr17_34591791-34592500	chr17:34596417:G:A	chr17	34596417	G	A	0.737179	0.051369	0.997022	-3.02792	17.2087	0.381604	1.2e-05	0.409046	8.11069	149	4	224	5	3	34592063	-439.763	0	0.9892	0.989515	3.34906e-05	4271
chr17_34591791-34592500	chr17:34592931:T:A	chr17	34592931	T	A	0.634615	0.082031	0.981274	-2.95036	16.6461	0.392466	1.3e-05	0.404363	6.47897	133	4	224	5	3	34592063	-439.763	0	0.989411	0.96439	4.50437e-05	785
chr17_34591791-34592500	chr17:34597720:A:G	chr17	34597720	A	G	0.730769	2.33264	0.999935	-2.16507	12.8594	0.395649	1.3e-05	0.406993	6.88808	152	4	224	4	3	34592063	-439.763	0	0.989286	0.987839	0.000335794	5574
chr17_34612791-34614080	chr17:34614240:G:A	chr17	34614240	G	A	0.730769	0.039686	0.999675	-1.4824	12.7476	0.439932	2.9e-05	0.599074	35.4316	98	1	177	5	3	34614240	-386.915	0	0.93929	0.990169	0.00035646	804
chr17_34645341-34646350	chr17:34645989:A:C	chr17	34645989	A	C	0.410256	1.80624	0.987427	-6.10303	34.801	0.573559	2e-06	0.521107	35.6988	87	13	216	5	4	34645989	-851.142	0	0.987211	0.979011	3.65186e-09	143
chr17_34645341-34646350	chr17:34655622:A:G	chr17	34655622	A	G	0.128205	0.081644	0.999819	-2.58212	15.1953	0.560414	2e-06	0.557376	30.3239	142	13	216	5	4	34645989	-851.142	0	0.987197	0.982158	9.69425e-05	9776
chr17_34709161-34709390	chr17:34709567:A:G	chr17	34709567	A	G	0.128205	0.081644	0.999876	-2.65924	17.4099	0.656683	0.01	0.5	25.2197	163	0	291	5	4	34707328	-253.091	0		0.982309	3.01249e-05	291
chr17_34740191-34741790	chr17:34757548:G:A	chr17	34757548	G	A	0.307692	0.541667	0.999881	-3.52947	20.9733	0.454393	9.9e-05	0.453732	73.9084	234	10	258	5	4	34757548	-772.07	0	0.994051	0.990067	4.65723e-06	16558
chr17_34740191-34741790	chr17:34737585:G:A	chr17	34737585	G	A	0.339744	3e-06	0.999659	-2.04221	10.6676	0.530197	9.9e-05	0.427673	68.7553	125	10	258	4	4	34757548	-772.07	0	0.994053	0.991124	0.00109027	3405
chr17_34883171-34883990	chr17:34890183:G:A	chr17	34890183	G	A	0.294872	2.29527	0.998179	-2.39218	14.2629	0.578327	0.000638	0.558916	34.1767	81	4	122	4	3	34897115	-391.984	0	0.996869	0.988647	0.000158965	6603
chr17_34979751-34982160	chr17:34981202:G:T	chr17	34981202	G	T	0.076923	0.541667	0.9998	-10.12	49.8825	0.433415	0.000648	0.49465	157.491	61	3	132	5	44	34981202	-677.169	0	0.988951	0.984824	1.63236e-12	246
chr17_35432341-35434050	chr17:35433192:C:T	chr17	35433192	C	T	0.788462	1.05026	0.966022	-36.55	173.96	0.304328	0.002016	0.467094	22.8674	141	10	279	7	6	35433192	-881.587	0	0.965613	0.967806	1.01009e-39	4
chr17_35432341-35434050	chr17:35432042:C:T	chr17	35432042	C	T	0.371795	0.011164	0.985397	-13.5098	62.2717	0.346608	0.002253	0.484055	8.61083	135	10	279	10	6	35433192	-881.587	0	0.964261	0.950791	2.99187e-15	1154
chr17_35432341-35434050	chr17:35415444:G:A	chr17	35415444	G	A	0.467949	0.001328	0.987553	-12.3703	56.6547	0.627107	0.002478	0.452905	8.68718	48	10	279	9	6	35433192	-881.587	0	0.9643	0.966993	5.19477e-14	17752
chr17_35432341-35434050	chr17:35421820:G:A	chr17	35421820	G	A	0.070513	0.448894	0.999394	-8.75696	39.8375	0.665457	0.002625	0.434002	10.9056	72	10	279	9	6	35433192	-881.587	0	0.9624	0.938392	2.75988e-10	11376
chr17_35432341-35434050	chr17:35431619:T:C	chr17	35431619	T	C	0.044872	4.9595	0.94858	-7.32904	33.2193	0.683833	0.002562	0.440398	12.5	130	10	279	11	6	35433192	-881.587	0	0.961568	0.856462	8.23283e-09	1577
chr17_35432341-35434050	chr17:35452328:GA:G	chr17	35452328	G	G	0.589744	0.991962	0.992673	-5.47778	24.2752	0.591369	0.002635	0.44828	6.91125	243	10	279	6	6	35433192	-881.587	0	0.961603	0.981884	8.35058e-07	19132
chr17_35432341-35434050	chr17:35429981:T:A	chr17	35429981	T	A	0.096154	0.882752	0.999838	-5.05744	22.2557	0.363508	0.002602	0.457119	5.74193	119	10	279	7	6	35433192	-881.587	0	0.96047	0.968888	2.38654e-06	3215
chr17_35432341-35434050	chr17:35439054:TG:T	chr17	35439054	T	T	0.064103	1.6446	0.929638	-4.66804	20.3912	0.656204	0.002627	0.445416	9.86442	172	10	279	19	6	35433192	-881.587	0	0.960991	0.817035	6.31205e-06	5858
chr17_35432341-35434050	chr17:35435263:T:C	chr17	35435263	T	C	0.032051	0.085523	0.975232	-4.57948	19.9779	0.679132	0.002614	0.442697	11.3178	154	10	279	10	6	35433192	-881.587	0	0.959048	0.859454	7.83426e-06	2067
chr17_35432341-35434050	chr17:35443582:T:C	chr17	35443582	T	C	0.391026	1.93611	0.997044	-4.4787	19.5115	0.581301	0.002675	0.450783	7.07502	193	10	279	6	6	35433192	-881.587	0	0.961765	0.987802	9.99942e-06	10386
chr17_35432341-35434050	chr17:35431170:A:G	chr17	35431170	A	G	0.019231	0.029988	0.999216	-4.11792	17.7962	0.665981	0.002687	0.437385	10.6299	128	10	279	10	6	35433192	-881.587	0	0.960453	0.826292	2.45878e-05	2026
chr17_35432341-35434050	chr17:35430692:G:C	chr17	35430692	G	C	0.038462	7.33547	0.999085	-4.03205	17.3991	0.666181	0.002686	0.440159	10.1892	125	10	279	10	6	35433192	-881.587	0	0.960835	0.926668	3.02965e-05	2504
chr17_35432341-35434050	chr17:35450452:A:T	chr17	35450452	A	T	0.025641	0.054017	0.973065	-3.71325	15.9452	0.644648	0.00267	0.437933	10.1895	236	10	279	10	6	35433192	-881.587	0	0.960333	0.888728	6.52042e-05	17256
chr17_35432341-35434050	chr17:35443221:C:T	chr17	35443221	C	T	0.019231	0.029988	0.951495	-3.24437	13.7922	0.288446	0.00274	0.437541	4.89027	190	10	279	12	6	35433192	-881.587	0	0.962374	0.836953	0.000204187	10025
chr17_35498091-35498440	chr17:35498071:C:T	chr17	35498071	C	T	0.333333	1.41346	0.97857	-1.35159	13.8768	0.399492	1.7e-05	0.471848	21.5971	106	4	228	4	4	35498071	-288.43	0	0.804719	0.963508	0.000195198	195
chr17_35605441-35606040	chr17:35600885:C:G	chr17	35600885	C	G	0.435897	0.006831	0.999017	-1.74406	11.6072	0.563905	2.7e-05	0.525598	26.3806	96	1	243	4	4	35595377	-391.381	0	0.995165	0.991956	0.000656956	4855
chr17_35643291-35644290	chr17:35642308:AGTACCAT:A	chr17	35642308	A	A	0.519231	0.000171	0.998244	-3.12902	16.6899	0.555564	0.000395	0.570146	68.1678	105	4	222	4	4	35623097	-440.01	0	0.996358	0.992283	4.40159e-05	1482
chr17_35683831-35685280	chr17:35673289:C:T	chr17	35673289	C	T	0.519231	0.000171	0.998446	-1.93358	11.7685	0.529462	0.000434	0.504314	71.8494	58	8	218	4	5	35673289	-676.593	0	0.993676	0.992033	0.000602407	11267
chr17_35697501-35697730	chr17:35716806:G:A	chr17	35716806	G	A	0.557692	0.014201	0.992085	-1.61325	10.7129	0.41358	0.000868	0.43923	23.7214	189	4	209	9	5	35716806	-423.73	0	0.99294	0.983332	0.00106394	19190
chr17_35712701-35714270	chr17:35713724:A:G	chr17	35713724	A	G	0.00641	0.003247	0.996664	-1.67157	10.8738	0.33785	0.000261	0.508662	96.5942	105	3	204	8	4	35713724	-503.013	0	0.971515	0.862581	0.000975365	238
chr17_35752781-35753490	chr17:35753046:C:A	chr17	35753046	C	A	0.179487	0.155453	0.991751	-3.77221	19.3353	0.415277	0.000368	0.471334	56.3337	82	5	183	5	6	35753046	-406.55	0	0.953704	0.946821	1.09659e-05	90
chr17_35752781-35753490	chr17:35753078:G:C	chr17	35753078	G	C	0.019231	0.029988	0.982242	-3.77221	16.6921	0.613654	0.000478	0.395011	67.3088	83	5	183	4	6	35753046	-406.55	0	0.954227	0.947779	4.39632e-05	58
chr17_35906671-35906900	chr17:35916339:T:C	chr17	35916339	T	C	0.269231	0.039686	0.997606	-7.99589	37.6846	0.656487	0.002713	0.558692	29.1383	131	2	208	6	7	35916339	-379.66	0	0.99407	0.990355	8.3158e-10	9553
chr17_35976101-35976210	chr17:35976049:G:GC	chr17	35976049	G	G	0.237179	0.75435	0.982258	-3.73953	24.9524	0.665693	0.01	0.5	36.5664	187	0	310	7	3	35976049	-225.804	0		0.963535	5.87639e-07	107
chr17_35976101-35976210	chr17:35982014:C:A	chr17	35982014	C	A	0.429487	0.080026	0.928489	-2.45316	15.0944	0.620096	0.01	0.5	27.2932	219	0	310	7	3	35976049	-225.804	0		0.873075	0.000102264	5858
chr17_35976101-35976210	chr17:35983454:T:C	chr17	35983454	T	C	0.141026	0.175912	0.995288	-2.1391	12.1498	0.324841	0.01	0.5	21.6088	226	0	310	5	3	35976049	-225.804	0		0.985238	0.000490929	7298
chr17_36111081-36111750	chr17:36108820:C:T	chr17	36108820	C	T	0.179487	1.30736	0.930413	-1.69379	10.7488	0.651025	0.01	0.5	3.96559	205	0	223	6	5	36108820	-387.99	0		0.885064	0.00104348	2596
chr17_36133711-36134290	chr17:36108820:C:T	chr17	36108820	C	T	0.179487	1.30736	0.930413	-1.97862	10.7828	0.648391	0.01	0.5	4.28817	1	0	32	6	4	36108820	-377.34	0		0.884403	0.00102446	25180
chr17_36482541-36483670	chr17:36506078:G:A	chr17	36506078	G	A	0.083333	0.461538	0.999813	-1.68502	11.3227	0.452636	0.000256	0.517043	131.715	144	3	154	7	5	36483137	-501.922	0	0.936349	0.977796	0.000765663	22972
chr17_36543821-36546610	chr17:36521034:T:A	chr17	36521034	T	A	0.230769	1.38667	0.97973	-1.93182	10.7282	0.475356	0.005447	0.499192	53.619	3	10	134	4	4	36521034	-1628.02	0	0.982678	0.966375	0.00105516	24182
chr17_36870631-36870830	chr17:36861557:T:C	chr17	36861557	T	C	0.910256	0.758183	0.970956	-0.659562	10.2986	0.391659	2.7e-05	0.44846	33.8003	87	2	325	5	4	36861557	-304.446	0	0.954501	0.940268	0.00133128	9173
chr17_36899491-36900380	chr17:36900205:C:T	chr17	36900205	C	T	0.051282	0.227904	0.985893	-2.77095	17.5841	0.359201	2e-06	0.648508	32.184	162	6	298	8	8	36899946	-474.319	0	0.967564	0.973736	2.74879e-05	269
chr17_36899491-36900380	chr17:36897835:A:T	chr17	36897835	A	T	0.301282	4.44528	0.934841	-1.97527	12.9512	0.557046	2e-06	0.60766	41.2736	153	6	298	6	8	36899946	-474.319	0	0.967282	0.900069	0.000319713	2101
chr17_36931751-36940040	chr17:36936742:A:G	chr17	36936742	A	G	0.948718	0.227904	0.919191	-4.94695	28.3364	0.420077	0.000693	0.495903	139.58	124	31	256	7	4	36936742	-1031.02	0	0.989218	0.920432	1.01961e-07	846
chr17_36931751-36940040	chr17:36936910:CG:C	chr17	36936910	C	C	0.74359	0.005797	0.974166	-2.66086	16.4041	0.468299	0.000711	0.478409	123.245	128	31	256	6	4	36936742	-1031.02	0	0.989177	0.950209	5.1174e-05	1014
chr17_37019051-37019810	chr17:37019655:G:A	chr17	37019655	G	A	0.198718	1.86382	0.970457	-5.03326	29.215	0.411337	0.001882	0.439063	59.9897	70	2	143	6	10	37019655	-419.954	0	0.961575	0.958896	6.4775e-08	225
chr17_37043091-37043760	chr17:37043362:C:T	chr17	37043362	C	T	0.025641	0.054017	0.991144	-3.36532	17.7925	0.304447	5e-06	0.455177	20.5057	71	5	153	7	8	37043362	-409.246	0	0.976614	0.957673	2.46353e-05	64
chr17_37094221-37095230	chr17:37118979:C:A	chr17	37118979	C	A	0.480769	0.799378	0.981054	-2.23945	14.1288	0.564923	1e-05	0.527331	25.7936	120	2	123	5	7	37118979	-432.468	0	0.983242	0.965957	0.000170707	24253
chr17_37220291-37220890	chr17:37220433:T:C	chr17	37220433	T	C	0.474359	2.45261	0.994969	-3.11618	16.5612	0.571026	3.4e-05	0.576082	53.5847	52	1	139	3	4	37220433	-335.444	0	0.995021	0.995021	4.71047e-05	157
chr17_37220291-37220890	chr17:37213814:G:GC	chr17	37213814	G	G	0.49359	0.818154	0.994704	-2.86356	13.9559	0.568351	3.4e-05	0.578613	51.1307	34	1	139	3	4	37220433	-335.444	0	0.994855	0.990768	0.000187146	6776
chr17_37220291-37220890	chr17:37223284:G:A	chr17	37223284	G	A	0.121795	0.02764	0.999216	-2.54925	11.8757	0.386474	3.3e-05	0.628163	44.7097	57	1	139	6	4	37220433	-335.444	0	0.994859	0.981979	0.000568718	2694
chr17_37397791-37398120	chr17:37397956:C:G	chr17	37397956	C	G	0.314103	1.46687	0.997538	-2.36476	14.0697	0.433634	1e-05	0.487582	59.9899	86	3	182	4	5	37397956	-358.985	0	0.990042	0.995405	0.000176157	0
chr17_37506451-37507580	chr17:37499730:A:G	chr17	37499730	A	G	0.089744	0.758183	0.999516	-2.52437	16.1235	0.40826	0.000695	0.377931	84.7562	68	3	190	5	6	37499539	-382.171	0	0.969521	0.976722	5.93424e-05	7286
chr17_38427521-38430550	chr17:38425667:T:C	chr17	38425667	T	C	0.211538	0.110825	0.987609	-1.64901	15.5551	0.46279	0.001556	0.450008	109.752	129	15	280	5	6	38425667	-925.74	0	0.960686	0.975868	8.01371e-05	3369
chr17_38451431-38456630	chr17:38454732:G:A	chr17	38454732	G	A	0.339744	3e-06	0.994403	-6.86991	38.5591	0.542181	0.000723	0.523295	113.754	141	28	254	5	11	38454732	-1168.4	0	0.988991	0.994413	5.31198e-10	702
chr17_38451431-38456630	chr17:38472236:G:A	chr17	38472236	G	A	0.326923	0.732673	0.950646	-4.22104	20.2486	0.465408	0.000713	0.532449	89.9125	222	28	254	5	11	38454732	-1168.4	0	0.989112	0.912394	6.80031e-06	18206
chr17_38451431-38456630	chr17:38449417:C:G	chr17	38449417	C	G	0.814103	0.051897	0.988025	-2.92517	14.3763	0.534397	0.000707	0.532326	96.313	113	28	254	5	11	38454732	-1168.4	0	0.989063	0.977158	0.000149675	4613
chr17_38463761-38466110	chr17:38447574:C:A	chr17	38447574	C	A	0.025641	0.054017	0.998645	-1.39907	11.6458	0.440662	0.001326	0.5022	148.292	47	10	248	8	6	38447574	-961.031	0	0.99443	0.93453	0.00064349	17362
chr17_38486851-38487440	chr17:38508989:C:T	chr17	38508989	C	T	0.051282	0.227904	0.991674	-3.52905	21.6351	0.257619	7e-06	0.682479	8.03559	207	3	220	7	7	38508989	-398.848	0	0.953711	0.958611	3.29768e-06	21843
chr17_38486851-38487440	chr17:38494941:A:G	chr17	38494941	A	G	0.74359	1.23562	0.896619	-3.52905	20.9143	0.637439	8e-06	0.639093	11.948	139	3	220	8	7	38508989	-398.848	0	0.953996	0.828408	4.80288e-06	7795
chr17_38486851-38487440	chr17:38487213:G:A	chr17	38487213	G	A	0.019231	0.029988	0.999216	-3.01849	15.3606	0.698438	7e-06	0.692199	17.658	99	3	220	8	7	38508989	-398.848	0	0.952378	0.947407	8.88231e-05	67
chr17_38609091-38610200	chr17:38609650:C:T	chr17	38609650	C	T	0.211538	0.119688	0.986734	-7.54074	39.9055	0.556235	0.000391	0.462063	111.98	76	9	207	5	4	38609650	-746.891	0	0.996034	0.987312	2.6655e-10	4
chr17_38609091-38610200	chr17:38615707:G:A	chr17	38615707	G	A	0.5	0.461538	0.996398	-5.21372	26.096	0.46282	0.000381	0.489546	90.0296	101	9	207	5	4	38609650	-746.891	0	0.996027	0.992458	3.24861e-07	6061
chr17_38609091-38610200	chr17:38609904:C:T	chr17	38609904	C	T	0.012821	0.013156	0.998826	-2.96989	14.3892	0.401548	0.000375	0.496004	78.0726	78	9	207	5	4	38609650	-746.891	0	0.996046	0.924835	0.000148656	258
chr17_38609091-38610200	chr17:38611203:G:A	chr17	38611203	G	A	0.179487	1.30736	0.99547	-2.12428	10.4391	0.467865	0.000381	0.489966	85.5214	87	9	207	4	4	38609650	-746.891	0	0.996031	0.988034	0.00123377	1557
chr17_38636131-38636320	chr17:38636238:C:T	chr17	38636238	C	T	0.057692	0.292378	0.999267	-3.35269	20.1956	0.271094	1e-05	0.422397	27.032	128	3	239	7	3	38636238	-285.237	0	0.96807	0.976112	6.99125e-06	12
chr17_38794191-38794430	chr17:38794420:T:G	chr17	38794420	T	G	0.596154	2.37793	0.991513	-8.40537	44.8726	0.662136	0.011968	0.612249	31.5996	99	1	187	5	4	38794420	-323.249	0	0.989476	0.989476	2.10275e-11	110
chr17_38824541-38826060	chr17:38825662:C:T	chr17	38825662	C	T	0.487179	1.27061	0.997253	-4.42645	27.5993	0.469237	0.000767	0.498369	142.759	109	11	251	5	4	38825662	-832.888	0	0.990424	0.99585	1.49236e-07	362
chr17_38824541-38826060	chr17:38829813:C:T	chr17	38829813	C	T	0.102564	1.01878	0.999295	-2.61758	14.1038	0.537039	0.000787	0.489525	151.964	127	11	251	5	4	38825662	-832.888	0	0.990266	0.977185	0.000172991	4513
chr17_38824541-38826060	chr17:38821433:G:A	chr17	38821433	G	A	0.012821	0.013156	0.985989	-2.41265	12.1868	0.394625	0.000786	0.48859	127.356	87	11	251	8	4	38825662	-832.888	0	0.990251	0.884854	0.0004813	3867
chr17_38844541-38845030	chr17:38835723:A:G	chr17	38835723	A	G	0.628205	0.011164	0.991074	-1.52842	12.9693	0.408324	0.01	0.5	24.8908	83	0	257	5	5	38835723	-277.798	0		0.982727	0.000316642	9063
chr17_38861481-38861840	chr17:38861685:G:A	chr17	38861685	G	A	0.057692	0.292378	0.994639	-3.47514	18.4683	0.321344	5e-06	0.475265	21.575	130	4	227	7	7	38861685	-382.91	0	0.991879	0.966388	1.72754e-05	25
chr17_38864961-38865210	chr17:38869983:C:T	chr17	38869983	C	T	0.134615	0.161498	0.998247	-0.749683	11.2706	0.387209	0.000835	0.450053	49.5654	150	4	226	5	4	38869983	-302.281	0	0.995627	0.983465	0.000787423	4897
chr17_38900751-38901450	chr17:38901264:G:A	chr17	38901264	G	A	0.339744	1.01588	0.999942	-6.09464	33.5711	0.608595	0.000872	0.543844	43.0889	113	3	234	6	10	38901264	-408.919	0	0.992946	0.995063	6.87071e-09	164
chr17_38925381-38925840	chr17:38941133:A:G	chr17	38941133	A	G	0.038462	0.1248	0.953405	-2.80277	18.8573	0.673826	1.3e-05	0.59644	20.1272	164	3	199	6	7	38941133	-371.163	0	0.993695	0.910856	1.40869e-05	15523
chr17_38925381-38925840	chr17:38927211:G:A	chr17	38927211	G	A	0.25641	0.268038	0.999731	-2.48755	11.3555	0.593301	1.4e-05	0.567126	13.5533	124	3	199	5	7	38941133	-371.163	0	0.993422	0.9901	0.000752235	1601
chr17_39026841-39027880	chr17:39006431:A:T	chr17	39006431	A	T	0.057692	0.292378	0.987583	-1.81215	15.4605	0.407093	2e-06	0.519373	68.0975	15	5	209	5	3	39006431	-528.06	0	0.987379	0.964194	8.42463e-05	20929
chr17_39056551-39058120	chr17:39033470:G:A	chr17	39033470	G	A	0.474359	0.06267	0.999797	-16.3834	81.3612	0.565632	0.000459	0.493753	84.2503	11	11	220	5	6	39033470	-936.945	0	0.995859	0.992017	1.88014e-19	23866
chr17_39056551-39058120	chr17:39046350:T:A	chr17	39046350	T	A	0.846154	0.541667	0.994009	-8.85299	41.0728	0.576289	0.000469	0.459957	57.0699	69	11	220	5	6	39033470	-936.945	0	0.995849	0.982474	1.4666e-10	10986
chr17_39056551-39058120	chr17:39054020:T:G	chr17	39054020	T	G	0.064103	0.365922	0.999655	-6.40728	28.3465	0.578875	0.000485	0.505319	64.9245	95	11	220	6	6	39033470	-936.945	0	0.995867	0.967181	1.01432e-07	3316
chr17_39056551-39058120	chr17:39078664:A:G	chr17	39078664	A	G	0.051282	0.227904	0.999702	-4.28547	18.0572	0.416796	0.000485	0.485352	47.6551	206	11	220	6	6	39033470	-936.945	0	0.995881	0.946181	2.14364e-05	21328
chr17_39056551-39058120	chr17:39056349:G:A	chr17	39056349	G	A	0.032051	0.085523	0.998912	-2.77007	11.3836	0.43266	0.000488	0.501355	47.882	101	11	220	6	6	39033470	-936.945	0	0.995876	0.925296	0.000740935	987
chr17_39080221-39081040	chr17:39080522:G:T	chr17	39080522	G	T	0.019231	0.029988	0.994518	-1.2266	13.5168	0.313057	0.000212	0.51618	25.0013	115	6	251	12	7	39080522	-458.298	0	0.985094	0.933641	0.00023644	108
chr17_39150911-39152080	chr17:39159385:C:T	chr17	39159385	C	T	0.032051	0.085523	0.966885	-2.76405	16.8962	0.398853	0.000813	0.472486	99.0089	210	10	309	6	4	39159385	-538.464	0	0.970687	0.944045	3.94816e-05	7889
chr17_39150911-39152080	chr17:39162288:A:G	chr17	39162288	A	G	0.012821	0.013156	0.994796	-2.32889	13.4669	0.329614	0.000878	0.451722	95.2134	232	10	309	10	4	39159385	-538.464	0	0.970673	0.900786	0.000242815	10792
chr17_39152261-39155230	chr17:39159385:C:T	chr17	39159385	C	T	0.032051	0.085523	0.966885	-7.3377	37.9937	0.437442	0.000561	0.495989	109.386	203	31	311	6	5	39154377	-1477.29	0	0.925784	0.936976	7.0973e-10	5639
chr17_39152261-39155230	chr17:39129122:G:A	chr17	39129122	G	A	0.019231	0.029988	0.951675	-3.86766	20.4487	0.438802	0.000602	0.478618	103.543	11	31	311	8	5	39154377	-1477.29	0	0.925721	0.822777	6.12499e-06	24624
chr17_39152261-39155230	chr17:39159824:T:A	chr17	39159824	T	A	0.134615	0.325005	0.974039	-2.27263	12.6339	0.47488	0.000577	0.494097	101.118	206	31	311	9	5	39154377	-1477.29	0	0.925736	0.951847	0.000378816	6078
chr17_39173941-39175690	chr17:39174855:G:A	chr17	39174855	G	A	0.019231	0.029988	0.997188	-1.05708	11.5932	0.360756	0.000735	0.509474	68.5119	168	8	255	9	6	39174855	-459.697	0	0.936047	0.936278	0.000661919	39
chr17_39208161-39210620	chr17:39203591:A:G	chr17	39203591	A	G	0.102564	2.1052	0.999431	-2.23156	15.488	0.547631	0.000105	0.51218	116.708	67	13	212	6	6	39200781	-623.811	0	0.976068	0.982863	8.30289e-05	5799
chr17_39231141-39232720	chr17:39227937:C:G	chr17	39227937	C	G	0.032051	0.085523	0.996858	-3.27019	20.1829	0.384648	0.000244	0.414009	121.623	108	5	195	8	5	39227937	-433.108	0	0.992006	0.955189	7.03778e-06	3993
chr17_39513161-39513630	chr17:39504216:A:G	chr17	39504216	A	G	0.641026	0.267588	0.999945	-5.23148	24.2227	0.60753	1.7e-05	0.638462	31.9628	54	2	151	5	3	39504216	-436.122	0	0.9917	0.991248	8.58133e-07	9180
chr17_39661091-39661500	chr17:39682048:A:G	chr17	39682048	A	G	0.634615	0.476378	0.996593	-1.73936	11.4947	0.578934	7e-06	0.559208	29.0424	160	3	169	4	4	39682048	-369.798	0	0.99437	0.990755	0.000697943	20752
chr17_40038651-40039710	chr17:40039067:G:T	chr17	40039067	G	T	0.025641	0.054017	0.99941	-7.96247	38.7226	0.11643	0.00052	0.534272	27.8255	95	4	183	11	7	40039067	-470.982	0	0.978425	0.956774	4.88532e-10	113
chr17_40038651-40039710	chr17:40047704:A:C	chr17	40047704	A	C	0.012821	0.013156	0.941129	-2.03663	10.6429	0.306427	0.000552	0.584832	50.9165	127	4	183	16	7	40039067	-470.982	0	0.881855	0.804469	0.00110495	8524
chr17_40058051-40058540	chr17:40058864:A:G	chr17	40058864	A	G	0.647436	0.418712	0.995422	-3.93447	24.4565	0.376209	0.003161	0.434773	23.0598	77	1	153	4	6	40058864	-294.275	0	0.934794	0.991693	7.60052e-07	568
chr17_40058051-40058540	chr17:40060234:A:G	chr17	40060234	A	G	0.160256	0.71246	0.936848	-1.93901	10.8692	0.354295	0.002916	0.46408	13.228	84	1	153	7	6	40058864	-294.275	0	0.93644	0.872192	0.00097778	1938
chr17_40190381-40192280	chr17:40192096:C:T	chr17	40192096	C	T	0.032051	0.085523	0.996655	-1.45813	12.369	0.420105	0.000537	0.465326	145.472	50	5	111	7	5	40192096	-476.997	0	0.97829	0.962036	0.000436522	766
chr17_40194341-40195110	chr17:40207605:C:T	chr17	40207605	C	T	0.128205	0.528997	0.997824	-3.7715	19.6204	0.374316	4e-05	0.306778	36.2958	85	1	108	5	4	40207605	-326.819	0	0.990543	0.984485	9.44542e-06	12879
chr17_40194341-40195110	chr17:40208908:G:A	chr17	40208908	G	A	0.262821	0.887702	0.993887	-3.70622	18.053	0.40906	4.6e-05	0.275075	37.6027	87	1	108	4	4	40207605	-326.819	0	0.990339	0.989254	2.14844e-05	14182
chr17_40302881-40305280	chr17:40304123:A:G	chr17	40304123	A	G	0.217949	0.739912	0.999921	-4.35609	21.178	0.433586	0.000874	0.257939	59.3858	23	2	50	8	8	40304123	-554.221	0	0.981689	0.974994	4.18542e-06	43
chr17_40422631-40423670	chr17:40446555:G:A	chr17	40446555	G	A	0.205128	3.5624	0.988387	-2.68033	17.6042	0.438239	2.3e-05	0.344552	64.7438	94	1	97	5	6	40446555	-396.112	0	0.994151	0.981963	2.71987e-05	23405
chr17_40442651-40444930	chr17:40443840:G:A	chr17	40443840	G	A	0.467949	0.175007	0.984031	-9.66008	47.9231	0.550102	0.000161	0.554966	136.029	60	6	130	5	9	40443840	-775.014	0	0.977479	0.938315	4.43278e-12	50
chr17_40442651-40444930	chr17:40436226:A:C	chr17	40436226	A	C	0.102564	0.04875	0.999847	-3.9602	19.3364	0.449643	0.000146	0.595222	102.788	34	6	130	5	9	40443840	-775.014	0	0.977293	0.980229	1.09598e-05	7564
chr17_40818371-40819770	chr17:40841974:C:T	chr17	40841974	C	T	0.25641	0.448894	0.997207	-2.83823	18.9561	0.441013	0.00077	0.561455	55.72	199	5	217	5	6	40841974	-548.988	0	0.986347	0.987754	1.33764e-05	22904
chr17_40818371-40819770	chr17:40804086:A:G	chr17	40804086	A	G	0.852564	2.33264	0.990152	-2.11637	14.3244	0.444255	0.000699	0.613831	60.1567	48	5	217	6	6	40841974	-548.988	0	0.986403	0.976162	0.000153855	14984
chr17_40909391-40909890	chr17:40909533:T:A	chr17	40909533	T	A	0.384615	4.55542	0.994802	-6.64869	33.9043	0.424439	0.001137	0.431541	78.8135	88	4	218	4	4	40909533	-496.286	0	0.993968	0.995524	5.78913e-09	107
chr17_40909391-40909890	chr17:40896679:G:A	chr17	40896679	G	A	0.794872	0.038363	0.999918	-3.00648	14.2723	0.442529	0.001234	0.395602	79.9639	44	4	218	4	4	40909533	-496.286	0	0.993571	0.987907	0.000158174	12961
chr17_40909391-40909890	chr17:40933316:A:G	chr17	40933316	A	G	0.628205	0.746339	0.999947	-2.49115	11.209	0.457688	0.001237	0.395164	73.1529	213	4	218	4	4	40909533	-496.286	0	0.993818	0.990648	0.000814033	23676
chr17_40909391-40909890	chr17:40919715:C:T	chr17	40919715	C	T	0.070513	1.11851	0.996278	-2.24902	10.0792	0.404592	0.001258	0.384051	73.331	146	4	218	6	4	40909533	-496.286	0	0.993488	0.975644	0.00149953	10075
chr17_40937191-40937720	chr17:40937631:C:T	chr17	40937631	C	T	0.448718	0.104171	0.982311	-6.2643	35.9946	0.611292	3.9e-05	0.426634	43.8557	128	7	275	26	20	40937631	-438.01	0	0.970459	0.923315	1.97866e-09	175
chr17_40937191-40937720	chr17:40939748:C:T	chr17	40939748	C	T	0.121795	0.02764	0.999037	-3.63946	20.2849	0.353023	2.6e-05	0.456245	31.1619	147	7	275	19	20	40937631	-438.01	0	0.970425	0.981764	6.67263e-06	2292
chr17_40937191-40937720	chr17:40957354:A:G	chr17	40957354	A	G	0.403846	2.37793	0.998069	-3.59695	19.671	0.418925	2.4e-05	0.462078	32.3752	251	7	275	20	20	40937631	-438.01	0	0.969853	0.99295	9.19857e-06	19898
chr17_40980811-40980940	chr17:40980902:C:G	chr17	40980902	C	G	0.378205	1.87367	0.997753	-6.66433	32.7569	0.298705	4e-05	0.317914	24.1429	192	2	427	5	5	40980902	-291.085	0	0.994389	0.99455	1.04433e-08	26
chr17_40980811-40980940	chr17:40966879:G:GT	chr17	40966879	G	G	0.391026	3.75214	0.997381	-6.2943	29.351	0.320137	4.3e-05	0.283443	23.068	58	2	427	5	5	40980902	-291.085	0	0.994437	0.993294	6.03867e-08	13997
chr17_41442801-41443080	chr17:41434932:G:A	chr17	41434932	G	A	0.884615	4.73472	0.999861	-4.11004	22.9998	0.321491	2.3e-05	0.396484	12.2177	85	2	331	6	6	41434932	-292.739	0	0.996464	0.984704	1.62015e-06	8008
chr17_41442801-41443080	chr17:41464788:G:A	chr17	41464788	G	A	0.423077	0.198959	0.991811	-3.20171	16.4007	0.357232	2.1e-05	0.317404	7.8693	301	2	331	4	6	41434932	-292.739	0	0.996371	0.983348	5.1265e-05	21848
chr17_41442801-41443080	chr17:41464481:G:C	chr17	41464481	G	C	0.211538	0.110825	0.98509	-2.30734	12.0647	0.623017	2.1e-05	0.317574	8.10866	300	2	331	5	6	41434932	-292.739	0	0.996424	0.969696	0.000513865	21541
chr17_41544391-41544890	chr17:41544512:C:T	chr17	41544512	C	T	0.025641	0.054017	0.999156	-4.7885	26.5512	0.244545	3e-06	0.568385	25.6333	100	2	180	9	5	41544512	-347.921	0	0.954336	0.958899	2.56641e-07	128
chr17_41544391-41544890	chr17:41544561:A:G	chr17	41544561	A	G	0.019231	0.029988	0.998879	-2.34886	13.6188	0.649663	7e-06	0.373562	42.8733	101	2	180	5	5	41544512	-347.921	0	0.954907	0.948459	0.00022393	79
chr17_41551451-41551780	chr17:41551646:C:T	chr17	41551646	C	T	0.762821	2.67247	0.999925	-10.4095	51.679	0.276578	0.003411	0.374325	10.6232	107	1	170	4	5	41551646	-343.429	0	0.994329	0.994329	6.53597e-13	30
chr17_41551451-41551780	chr17:41569194:A:G	chr17	41569194	A	G	0.044872	0.172154	0.980451	-2.67242	12.8978	0.720787	0.002445	0.238594	8.83352	148	1	170	5	5	41551646	-343.429	0	0.992341	0.955627	0.000328977	17578
chr17_41665491-41667620	chr17:41666415:C:T	chr17	41666415	C	T	0.179487	1.30736	0.997505	-8.13165	44.1354	0.437813	0.001362	0.479347	137.747	98	11	241	5	4	41666415	-834.339	0	0.987297	0.992459	3.06429e-11	141
chr17_41665491-41667620	chr17:41676424:G:A	chr17	41676424	G	A	0.5	0.051282	0.99756	-5.05896	28.998	0.462795	0.001478	0.458686	138.79	188	11	241	4	4	41666415	-834.339	0	0.987382	0.992482	7.24521e-08	9868
chr17_41665491-41667620	chr17:41662614:T:TCA	chr17	41662614	T	T	0.147436	0.075229	0.977393	-3.17761	18.3106	0.539907	0.001579	0.44291	129.328	82	11	241	6	4	41666415	-834.339	0	0.987243	0.957159	1.87658e-05	3942
chr17_41665491-41667620	chr17:41652310:TAC:T	chr17	41652310	T	T	0.019231	0.029988	0.964489	-2.43991	13.3665	0.393841	0.001423	0.467914	127.047	27	11	241	9	4	41666415	-834.339	0	0.987069	0.911871	0.000256165	14246
chr17_41680291-41681160	chr17:41680097:A:G	chr17	41680097	A	G	0.032051	0.085523	0.999527	-2.38432	15.276	0.355351	4e-06	0.439844	38.6597	154	5	262	8	5	41687349	-381.813	0	0.916625	0.932961	9.28885e-05	629
chr17_41704871-41706420	chr17:41705093:G:C	chr17	41705093	G	C	0.641026	0.000637	0.98056	-1.28244	11.6726	0.468439	0.000248	0.515519	91.0644	101	8	280	4	6	41705093	-734.016	0	0.982762	0.950099	0.000634285	553
chr17_41710101-41711550	chr17:41710799:G:A	chr17	41710799	G	A	0.051282	3.42211	0.9997	-1.96693	13.607	0.533203	0.000301	0.481593	143.612	128	18	283	5	5	41710799	-1197.38	0	0.993466	0.98324	0.00022535	27
chr17_41717021-41718590	chr17:41712228:T:G	chr17	41712228	T	G	0.275641	0.001748	0.996961	-1.1513	10.556	0.540131	0.000529	0.461623	83.0442	122	8	298	7	5	41712001	-748.632	0	0.985558	0.990376	0.0011581	5578
chr17_41733461-41735520	chr17:41727609:G:C	chr17	41727609	G	C	0.012821	0.013156	0.998826	-6.75193	37.1518	0.340474	0.000286	0.488142	108.826	136	12	325	9	6	41754717	-943.231	0	0.98958	0.902754	1.09284e-09	6881
chr17_41733461-41735520	chr17:41742779:C:T	chr17	41742779	C	T	0.224359	1.82052	0.928953	-2.28857	15.9946	0.469172	0.000285	0.497554	117.476	209	12	325	6	6	41754717	-943.231	0	0.989557	0.884732	6.35245e-05	8289
chr17_41733461-41735520	chr17:41744925:G:A	chr17	41744925	G	A	0.057692	2.37793	0.985254	-1.38056	10.1881	0.450604	0.000291	0.488947	106.057	222	12	325	6	6	41754717	-943.231	0	0.989572	0.968187	0.00141346	10435
chr17_41784271-41784710	chr17:41760099:G:T	chr17	41760099	G	T	0.262821	0.051369	0.969643	-0.644689	10.7894	0.57678	1.7e-05	0.463563	39.1018	8	3	222	5	7	41760099	-358.544	0	0.923745	0.940552	0.00102084	24391
chr17_41785851-41787370	chr17:41786667:T:C	chr17	41786667	T	C	0.461538	0.397959	0.999949	-2.68706	17.5421	0.519405	0.000685	0.50217	210.662	123	6	215	3	6	41786667	-842.121	0	0.991358	0.996247	2.81012e-05	57
chr17_41785851-41787370	chr17:41782217:C:T	chr17	41782217	C	T	0.307692	0.737269	0.9036	-1.88133	10.6876	0.517362	0.000694	0.497273	213.284	94	6	215	5	6	41786667	-842.121	0	0.991363	0.840879	0.00107854	4393
chr17_41790771-41791270	chr17:41794422:A:G	chr17	41794422	A	G	0.871795	0.528997	0.999875	-1.53638	10.7576	0.426325	1.1e-05	0.486303	46.3525	137	4	205	7	4	41802092	-410.115	0	0.989036	0.984199	0.0010385	3402
chr17_41835241-41836990	chr17:41826167:A:C	chr17	41826167	A	C	0.891026	1.56768	0.964798	-1.56833	10.9609	0.464849	0.001031	0.478384	130.512	51	8	173	5	5	41826167	-690.216	0	0.993639	0.943037	0.000930534	9949
chr17_41894821-41897000	chr17:41874200:A:C	chr17	41874200	A	C	0.814103	0.051897	0.987771	-6.96636	34.5791	0.434684	2e-06	0.461715	57.9919	15	7	132	6	8	41872197	-625.303	0	0.994925	0.976523	4.09272e-09	21710
chr17_41894821-41897000	chr17:41895734:T:C	chr17	41895734	T	C	0.032051	0.085523	0.999323	-5.05422	23.0331	0.601868	2e-06	0.4271	60.6622	65	7	132	5	8	41872197	-625.303	0	0.9952	0.967616	1.59238e-06	176
chr17_41894821-41897000	chr17:41889933:A:G	chr17	41889933	A	G	0.358974	0.000637	0.995789	-4.58699	20.8001	0.444768	2e-06	0.449458	46.0121	44	7	132	5	8	41872197	-625.303	0	0.99538	0.991252	5.09815e-06	5977
chr17_42112361-42112880	chr17:42105547:G:A	chr17	42105547	G	A	0.269231	0.600185	0.996831	-2.03491	12.2131	0.418642	8e-06	0.446421	40.1511	41	5	134	4	6	42105547	-338.387	0	0.980097	0.990935	0.000474544	7073
chr17_42131801-42133890	chr17:42137747:C:T	chr17	42137747	C	T	0.237179	0.058907	0.996263	-2.78908	17.3849	0.563756	0.000373	0.526271	42.5002	87	6	155	5	6	42122855	-549.626	0	0.990719	0.989003	3.05238e-05	4901
chr17_42131801-42133890	chr17:42131020:T:C	chr17	42131020	T	C	0.025641	0.054017	0.998647	-2.5835	13.3468	0.369267	0.000298	0.587701	29.6579	65	6	155	8	6	42122855	-549.626	0	0.99082	0.910929	0.000258861	1826
chr17_42345701-42345970	chr17:42345810:C:T	chr17	42345810	C	T	0.320513	1.0674	0.994155	-10.7636	51.2035	0.31188	0.003297	0.310908	31.4605	69	4	144	5	4	42345810	-424.116	0	0.992887	0.993642	8.3268e-13	26
chr17_42405831-42408640	chr17:42405644:C:T	chr17	42405644	C	T	0.871795	0.081644	0.978887	-8.81536	44.4326	0.401356	0.00069	0.465181	45.7385	73	10	167	6	5	42405644	-745.218	0	0.99381	0.96621	2.63265e-11	1592
chr17_42405831-42408640	chr17:42390192:G:C	chr17	42390192	G	C	0.641026	0.000637	0.999945	-3.08431	13.9046	0.453027	0.000715	0.416372	26.2124	25	10	167	4	5	42405644	-745.218	0	0.993829	0.991463	0.000192324	17044
chr17_42409531-42410260	chr17:42405644:C:T	chr17	42405644	C	T	0.871795	0.081644	0.978887	-1.95369	12.1424	0.439369	0.000627	0.499929	44.5698	58	5	160	5	7	42405644	-475.014	0	0.98883	0.958294	0.000492896	4252
chr17_42421321-42423940	chr17:42405644:C:T	chr17	42405644	C	T	0.871795	0.081644	0.978887	-4.04785	22.4298	0.453749	0.001183	0.514631	101.104	32	7	172	5	6	42405644	-755.631	0	0.994971	0.959874	2.17968e-06	16986
chr17_42526881-42527980	chr17:42528913:T:G	chr17	42528913	T	G	0.019231	0.029988	0.912083	-0.809776	10.474	0.401713	0.000121	0.505302	121.159	44	8	128	8	7	42528913	-556.739	0	0.992102	0.878564	0.00121064	1483
chr17_42653541-42654400	chr17:42656820:G:A	chr17	42656820	G	A	0.589744	0.166455	0.988404	-3.16565	16.9243	0.421784	1e-05	0.449301	33.8281	75	4	135	5	7	42656820	-405.104	0	0.993103	0.977758	3.88994e-05	2850
chr17_42681281-42684050	chr17:42702420:G:C	chr17	42702420	G	C	0.012821	0.013156	0.997314	-1.07391	10.3599	0.381973	0.00124	0.513165	143.81	115	8	131	8	3	42702420	-859.915	0	0.991787	0.914288	0.00128781	19754
chr17_43024251-43025990	chr17:43024671:T:C	chr17	43024671	T	C	0.211538	1.02368	0.999845	-2.92731	14.3211	0.460591	0.000106	0.496364	139.637	69	3	127	6	5	43024671	-677.512	0	0.991722	0.993254	0.000154126	449
chr17_43064641-43064940	chr17:43064916:T:C	chr17	43064916	T	C	0.211538	1.02368	0.997266	-11.9842	55.0454	0.754158	4e-05	0.697231	14.2365	70	1	147	5	5	43064916	-338.157	0	0.99183	0.99183	1.17779e-13	126
chr17_43064641-43064940	chr17:43087898:AT:A	chr17	43087898	A	A	0.198718	0.003247	0.975709	-3.02712	12.1944	0.646005	2.6e-05	0.815335	6.05004	139	1	147	5	5	43064916	-338.157	0	0.990827	0.953044	0.000479321	23108
chr17_43068711-43069760	chr17:43067543:C:T	chr17	43067543	C	T	0.25	0.279202	0.985485	-1.64206	11.5885	0.54646	0.01	0.5	84.6771	77	0	151	6	4	43067543	-378.157	0		0.970817	0.000663593	1693
chr17_43079071-43080070	chr17:43095587:A:C	chr17	43095587	A	C	0.301282	2.74469	0.981329	-48.1338	220.049	0.757873	4e-06	0.557608	37.105	124	4	148	17	5	43095587	-715.474	0	0.992636	0.942211	8.82532e-50	16017
chr17_43079071-43080070	chr17:43079681:G:C	chr17	43079681	G	C	0.160256	2.82259	0.995652	-9.13722	39.3679	0.331648	3e-06	0.744448	4.72268	87	4	148	4	5	43095587	-715.474	0	0.99287	0.99351	3.51024e-10	111
chr17_43079071-43080070	chr17:43080681:C:T	chr17	43080681	C	T	0.076923	0.737269	0.989585	-3.57618	14.3203	0.641565	4e-06	0.721604	6.38108	89	4	148	5	5	43095587	-715.474	0	0.992803	0.974036	0.000154189	1111
chr17_43168931-43172430	chr17:43170415:C:T	chr17	43170415	C	T	0.019231	0.029988	0.999216	-1.25681	11.6531	0.552292	0.000164	0.4937	191.13	86	6	163	5	6	43170415	-699.672	0	0.995851	0.948548	0.000640953	265
chr17_43231821-43232610	chr17:43227065:A:G	chr17	43227065	A	G	0.307692	3.23663	0.996579	-15.1091	68.3221	0.765428	0.01	0.5	20.8371	49	0	56	6	8	43210253	-338.615	0		0.989757	1.38854e-16	5151
chr17_43233401-43233540	chr17:43229887:C:G	chr17	43229887	C	G	0.294872	2.29527	0.997651	-2.52485	12.3782	0.71594	0.01	0.5	2.24489	49	0	55	5	5	43225824	-238.685	0		0.988924	0.000434386	3583
chr17_43245161-43245630	chr17:43226503:C:G	chr17	43226503	C	G	0.051282	0.227904	0.998917	-2.00689	12.7737	0.747924	0.01	0.5	6.1879	16	0	28	5	4	43226503	-321.651	0		0.960009	0.000351521	18893
chr17_43283631-43284060	chr17:43260272:T:C	chr17	43260272	T	C	0.301282	2.74469	0.9799	-5.36775	25.7132	0.234021	0.01	0.5	4.23566	1	0	28	5	6	43260272	-368.368	0		0.95405	3.96117e-07	23574
chr17_43314751-43317050	chr17:43330633:G:C	chr17	43330633	G	C	0.275641	2.75386	0.996173	-21.9075	105.804	0.449776	0.000845	0.490918	109.972	104	21	152	7	8	43330633	-1627.1	0	0.993731	0.979351	8.14041e-25	14733
chr17_43314751-43317050	chr17:43333254:G:T	chr17	43333254	G	T	0.025641	0.054017	0.997373	-5.98544	25.0293	0.428688	0.000924	0.472775	75.9065	120	21	152	9	8	43330633	-1627.1	0	0.993794	0.837944	5.64666e-07	17354
chr17_43314751-43317050	chr17:43324657:AG:A	chr17	43324657	A	A	0.057692	0.292378	0.910876	-3.06265	12.176	0.533271	0.000933	0.471751	87.7224	86	21	152	10	8	43330633	-1627.1	0	0.993767	0.807985	0.000484085	8757
chr17_43341731-43342550	chr17:43342017:A:G	chr17	43342017	A	G	0.294872	2.29527	0.994135	-9.53133	44.1457	0.277154	3.3e-05	0.331766	19.9534	99	2	191	6	5	43342017	-428.569	0	0.987237	0.986109	3.04822e-11	123
chr17_43367641-43369310	chr17:43367957:A:G	chr17	43367957	A	G	0.115385	1.13772	0.977181	-2.8407	14.5202	0.581762	0.000377	0.494881	13.6199	93	13	187	5	5	43357792	-1043.66	0	0.973741	0.979379	0.000138664	519
chr17_43367641-43369310	chr17:43366879:T:A	chr17	43366879	T	A	0.211538	2.85824	0.995593	-2.8407	14.0673	0.446531	0.000369	0.502409	11.2398	83	13	187	5	5	43357792	-1043.66	0	0.973934	0.984266	0.000176381	1597
chr17_43367641-43369310	chr17:43390995:A:T	chr17	43390995	A	T	0.032051	0.085523	0.974715	-2.27404	10.4721	0.394584	0.000379	0.494045	9.9512	173	13	187	14	5	43357792	-1043.66	0	0.974617	0.908221	0.00121192	22519
chr17_43435071-43435190	chr17:43435239:C:T	chr17	43435239	C	T	0.224359	0.002301	0.986405	-2.70827	17.3104	0.666859	0.01	0.5	12.0754	75	0	172	5	4	43435239	-238.751	0		0.974458	3.17437e-05	109
chr17_43468311-43468990	chr17:43485105:T:G	chr17	43485105	T	G	0.230769	0.541667	0.994546	-1.90182	13.3628	0.439367	0.000462	0.445933	62.7613	134	5	162	4	6	43485105	-455.407	0	0.989468	0.988288	0.00025666	16455
chr17_43477641-43478560	chr17:43482417:A:G	chr17	43482417	A	G	0.217949	0.219413	0.999923	-8.42838	38.8041	0.585966	8e-06	0.494089	72.2992	92	2	152	6	4	43496938	-455.938	0	0.9953	0.989098	4.68543e-10	4317
chr17_43477641-43478560	chr17:43478412:A:G	chr17	43478412	A	G	0.365385	3.06715	0.999614	-3.27602	13.8115	0.453581	7e-06	0.545185	46.5975	83	2	152	3	4	43496938	-455.938	0	0.995289	0.995926	0.000202098	312
chr17_43540841-43541980	chr17:43557213:A:T	chr17	43557213	A	T	0.25	0.279202	0.994647	-2.59454	16.7009	0.427216	0.000748	0.453321	65.6337	94	2	116	5	7	43557213	-478.642	0	0.972694	0.989249	4.37596e-05	15803
chr17_43675291-43676320	chr17:43669479:C:T	chr17	43669479	C	T	0.24359	0.149031	0.983757	-2.58687	16.3807	0.425938	0.005266	0.33868	56.0766	70	2	185	5	4	43669479	-396.214	0	0.977904	0.967497	5.18113e-05	6327
chr17_43696161-43696950	chr17:43705497:AG:A	chr17	43705497	A	A	0.423077	0.198959	0.977452	-1.20359	10.7269	0.547031	6e-06	0.479209	61.409	130	4	187	4	7	43705497	-434.843	0	0.988737	0.954393	0.00105587	8941
chr17_43720301-43721340	chr17:43746030:G:C	chr17	43746030	G	C	0.160256	2.84074	0.992726	-3.40464	19.9498	0.551663	0.000347	0.514659	74.3078	216	8	220	5	6	43746030	-688.633	0	0.964786	0.981627	7.95036e-06	25210
chr17_43720301-43721340	chr17:43746034:C:T	chr17	43746034	C	T	0.403846	1.14865	0.998447	-2.43275	12.5989	0.465576	0.000328	0.531616	64.3084	217	8	220	4	6	43746030	-688.633	0	0.96463	0.992685	0.000385976	25214
chr17_43745621-43746180	chr17:43729942:G:C	chr17	43729942	G	C	0.641026	3.7752	0.980903	-1.87416	12.5955	0.572781	0.00117	0.541599	35.4913	42	4	230	5	4	43729942	-399.297	0	0.993875	0.969436	0.000386686	15958
chr17_43745621-43746180	chr17:43752738:G:C	chr17	43752738	G	C	0.147436	2.33264	0.994163	-1.87416	11.3473	0.583446	0.00114	0.55334	34.9841	153	4	230	4	4	43729942	-399.297	0	0.99409	0.981346	0.000755562	6838
chr17_43777711-43779860	chr17:43777219:C:T	chr17	43777219	C	T	0.083333	0.644628	0.999065	-1.18904	10.4986	0.463946	0.000341	0.4317	151.357	102	11	207	5	4	43777219	-756.367	0	0.98856	0.97352	0.00119463	1567
chr17_43784411-43785300	chr17:43767867:C:A	chr17	43767867	C	A	0.820513	0.155453	0.999909	-6.18514	30.8986	0.606939	3e-06	0.474275	47.3583	39	5	212	5	3	43767867	-422.355	0	0.984547	0.986408	2.71863e-08	16989
chr17_43790401-43790670	chr17:43790462:G:A	chr17	43790462	G	A	0.012821	0.013156	0.998826	-5.81584	29.1424	0.158102	0.000383	0.694473	17.5142	105	2	196	7	6	43790462	-350.603	0	0.989018	0.917214	6.7248e-08	74
chr17_43790401-43790670	chr17:43781616:T:C	chr17	43781616	T	C	0.282051	0.454076	0.99632	-4.11956	20.4258	0.603071	0.000603	0.585393	28.7094	73	2	196	5	6	43790462	-350.603	0	0.983152	0.989542	6.19879e-06	8920
chr17_43790401-43790670	chr17:43811379:A:G	chr17	43811379	A	G	0.070513	1.11851	0.998906	-2.64623	11.7787	0.343137	0.000448	0.664368	18.6961	184	2	196	7	6	43790462	-350.603	0	0.972911	0.973105	0.00059913	20843
chr17_43905351-43908690	chr17:43907481:C:G	chr17	43907481	C	G	0.224359	0.002301	0.979732	-4.05615	26.0996	0.534535	0.000641	0.477143	112.089	132	19	271	5	10	43907481	-1343.54	0	0.985268	0.911014	3.24248e-07	461
chr17_43905351-43908690	chr17:43927667:C:T	chr17	43927667	C	T	0.153846	0.017906	0.936244	-2.42044	16.2313	0.46345	0.000633	0.488999	94.0252	226	19	271	8	10	43907481	-1343.54	0	0.985261	0.879263	5.60595e-05	20647
chr17_43905351-43908690	chr17:43892977:G:T	chr17	43892977	G	T	0.076923	0.737269	0.896126	-2.09256	14.003	0.455765	0.00062	0.49162	110.322	65	19	271	9	10	43907481	-1343.54	0	0.985255	0.816716	0.000182518	14043
chr17_43905351-43908690	chr17:43894071:G:A	chr17	43894071	G	A	0.891026	1.16671	0.965407	-2.09256	12.5344	0.46873	0.000625	0.494648	107.066	68	19	271	6	10	43907481	-1343.54	0	0.985255	0.923495	0.00039953	12949
chr17_43905351-43908690	chr17:43907145:A:C	chr17	43907145	A	C	0.634615	1.59522	0.981347	-2.09256	12.4942	0.479098	0.00062	0.499655	101.468	129	19	271	4	10	43907481	-1343.54	0	0.985252	0.938439	0.000408228	125
chr17_43905351-43908690	chr17:43880368:A:G	chr17	43880368	A	G	0.012821	0.013156	0.984092	-2.09256	11.9548	0.429826	0.000629	0.49032	91.3655	1	19	271	6	10	43907481	-1343.54	0	0.985258	0.850574	0.000545076	26652
chr17_43917531-43918220	chr17:43917984:G:T	chr17	43917984	G	T	0.025641	0.054017	0.971952	-0.510176	10.4656	0.381516	0.000723	0.524398	57.4525	119	5	254	9	5	43917984	-421.095	0	0.937717	0.958569	0.00121616	108
chr17_44004111-44008210	chr17:44006729:C:G	chr17	44006729	C	G	0.185897	0.952533	0.970822	-1.05969	12.1755	0.469143	0.000247	0.459959	108.437	95	9	180	5	4	44006729	-783.448	0	0.993165	0.93757	0.000484219	569
chr17_44065641-44067280	chr17:44070217:G:A	chr17	44070217	G	A	0.012821	0.013156	0.998826	-0.798924	10.08	0.403022	0.000753	0.502026	167.033	60	4	106	9	6	44070217	-530.22	0	0.975383	0.90303	0.00149889	3757
chr17_44086191-44087890	chr17:44087020:G:C	chr17	44087020	G	C	0.012821	0.013156	0.998826	-3.31068	20.234	0.391238	0.000384	0.552445	109.843	49	6	131	7	6	44087020	-626.488	0	0.996598	0.925674	6.85228e-06	20
chr17_44086191-44087890	chr17:44071766:G:A	chr17	44071766	G	A	0.064103	0.365922	0.995655	-2.00651	13.6049	0.452651	0.000408	0.535763	113.69	19	6	131	6	6	44087020	-626.488	0	0.996596	0.967473	0.000225602	15274
chr17_44086191-44087890	chr17:44084060:G:A	chr17	44084060	G	A	0.083333	0.461538	0.995268	-1.33511	10.1907	0.461639	0.000407	0.537504	114.028	46	6	131	5	6	44087020	-626.488	0	0.996596	0.977037	0.00141149	2980
chr17_44094991-44096850	chr17:44095807:G:A	chr17	44095807	G	A	0.012821	0.013156	0.99229	-3.09849	19.5175	0.363685	0.000209	0.534755	116.535	59	6	141	9	6	44095807	-772.312	0	0.974073	0.925674	9.96801e-06	113
chr17_44104351-44104660	chr17:44104428:A:C	chr17	44104428	A	C	0.775641	0.488065	0.99343	-4.12566	23.9483	0.644752	2.9e-05	0.641124	23.8409	69	2	140	5	4	44104428	-338	0	0.992518	0.990093	9.89566e-07	78
chr17_44344531-44346340	chr17:44345304:T:C	chr17	44345304	T	C	0.012821	0.013156	0.993281	-1.02216	10.5566	0.384443	0.000105	0.50656	155.624	85	6	142	9	5	44345304	-688.117	0	0.989555	0.925674	0.00115775	132
chr17_44384411-44386370	chr17:44363894:G:T	chr17	44363894	G	T	0.051282	0.227904	0.984378	-1.6325	10.1574	0.434611	0.00954	0.434858	135.83	9	3	111	7	5	44363894	-577.015	0	0.956452	0.963496	0.00143724	21496
chr17_44568841-44569010	chr17:44573182:C:T	chr17	44573182	C	T	0.602564	0.630548	0.990876	-2.28676	12.3317	0.623892	0.01	0.5	12.1009	107	0	241	5	4	44573182	-256.964	0		0.983647	0.000445321	4256
chr17_44595221-44595650	chr17:44595295:T:C	chr17	44595295	T	C	0.153846	1.00723	0.998824	-1.97437	17.0214	0.395915	9e-06	0.492747	49.9455	159	4	287	4	4	44595295	-375.761	0	0.995596	0.991699	3.69612e-05	141
chr17_44627411-44629230	chr17:44628558:T:G	chr17	44628558	T	G	0.108974	0.00739	0.998939	-6.96148	38.1118	0.587911	0.000871	0.440773	41.6167	137	7	242	6	4	44628558	-839.873	0	0.991441	0.989873	6.68057e-10	238
chr17_44627411-44629230	chr17:44624169:G:T	chr17	44624169	G	T	0.230769	0.291296	0.998348	-6.96148	35.0822	0.426117	0.000777	0.498457	30.7871	122	7	242	6	4	44628558	-839.873	0	0.991567	0.988353	3.16083e-09	4151
chr17_44627411-44629230	chr17:44647783:A:G	chr17	44647783	A	G	0.076923	0.737269	0.982989	-3.33538	15.9473	0.417833	0.000814	0.486594	26.5786	215	7	242	6	4	44628558	-839.873	0	0.991533	0.969043	6.5132e-05	19463
chr17_44656011-44657430	chr17:44652132:T:C	chr17	44652132	T	C	0.044872	0.172154	0.98925	-1.76086	12.9834	0.386066	0.000971	0.526436	70.5281	76	7	145	7	7	44652132	-420.944	0	0.982262	0.9571	0.000314262	4588
chr17_44749221-44750160	chr17:44749787:G:A	chr17	44749787	G	A	0.044872	4.9595	0.999362	-5.41318	28.1447	0.280628	1.7e-05	0.374552	40.1003	58	1	127	7	6	44749787	-340.831	0	0.979224	0.979224	1.12573e-07	97
chr17_44794421-44795300	chr17:44795422:C:T	chr17	44795422	C	T	0.358974	0.217922	0.996801	-2.20461	14.8304	0.434126	0.001025	0.435901	47.6208	106	3	204	4	4	44795422	-410.111	0	0.996189	0.991985	0.000117621	562
chr17_44871671-44873160	chr17:44872083:G:A	chr17	44872083	G	A	0.108974	1.16671	0.998876	-3.73876	22.11	0.552122	0.000303	0.508469	77.2803	97	9	212	5	3	44872083	-693.579	0	0.986104	0.988028	2.57466e-06	333
chr17_44871671-44873160	chr17:44873801:A:G	chr17	44873801	A	G	0.25	0.461538	0.998948	-2.63544	14.2041	0.465674	0.000285	0.52613	68.8062	105	9	212	5	3	44872083	-693.579	0	0.986094	0.990074	0.000164012	1385
chr17_44871671-44873160	chr17:44873329:A:AT	chr17	44873329	A	A	0.012821	0.013156	0.998826	-2.63544	12.8324	0.394754	0.000296	0.514768	59.4955	103	9	212	7	3	44872083	-693.579	0	0.986035	0.853286	0.000340674	913
chr17_44898561-44902310	chr17:44898827:CAA:C	chr17	44898827	C	C	0.153846	0.541667	0.998727	-3.55785	19.6228	0.469939	0.000352	0.496522	177.178	110	21	243	5	3	44898827	-1090.08	0	0.988381	0.98431	9.4338e-06	1609
chr17_44914161-44918350	chr17:44919297:C:A	chr17	44919297	C	A	0.038462	0.1248	0.996335	-1.15067	11.6902	0.434057	0.000182	0.515723	53.252	142	20	225	6	5	44924001	-1088.28	0	0.978279	0.947008	0.000628318	3041
chr17_44972231-44972470	chr17:44986616:T:TAA	chr17	44986616	T	T	0.141026	0.175912	0.99204	-1.07468	12.589	0.359961	4.1e-05	0.498562	31.3321	162	1	217	5	3	44986616	-251.864	0	0.907188	0.985248	0.000388023	14266
chr17_44987221-44988400	chr17:44989033:G:A	chr17	44989033	G	A	0.602564	0.022964	0.977227	-15.1647	74.4932	0.333992	0.000405	0.513686	39.7274	109	7	223	7	6	44989033	-437.763	0	0.96796	0.957671	6.08462e-18	1223
chr17_44987221-44988400	chr17:44982270:G:T	chr17	44982270	G	T	0.288462	0.079035	0.994574	-5.34798	28.0091	0.372845	0.000341	0.570562	15.3754	81	7	223	6	6	44989033	-437.763	0	0.968946	0.989533	1.20745e-07	5540
chr17_44987221-44988400	chr17:44995295:C:T	chr17	44995295	C	T	0.384615	0.541667	0.967387	-2.35945	13.1083	0.416402	0.000318	0.597783	13.9212	136	7	223	5	6	44989033	-437.763	0	0.969299	0.929808	0.00029399	7485
chr17_44987221-44988400	chr17:44995535:T:C	chr17	44995535	T	C	0.455128	0.005142	0.923776	-2.07934	11.7832	0.42389	0.000303	0.618025	14.6337	137	7	223	6	6	44989033	-437.763	0	0.969878	0.854744	0.000597687	7725
chr17_45012721-45014180	chr17:45013582:T:C	chr17	45013582	T	C	0.064103	1.6446	0.979418	-18.9133	92.5922	0.345245	0.000231	0.458777	71.0585	119	6	194	5	5	45013582	-851.294	0	0.983367	0.897713	6.42588e-22	132
chr17_45012721-45014180	chr17:45016033:T:C	chr17	45016033	T	C	0.480769	1.88741	0.988299	-7.21765	33.2367	0.442614	0.00022	0.491988	63.3091	127	6	194	6	5	45013582	-851.294	0	0.983255	0.972135	8.15948e-09	2583
chr17_45012721-45014180	chr17:45013768:C:T	chr17	45013768	C	T	0.044872	0.172154	0.933604	-4.31478	19.9003	0.568431	0.000259	0.451865	60.1279	121	6	194	5	5	45013582	-851.294	0	0.983172	0.934322	8.1586e-06	318
chr17_45012721-45014180	chr17:44996885:T:A	chr17	44996885	T	A	0.25641	0.005797	0.998097	-4.29525	19.7555	0.458176	0.000264	0.441411	54.9427	42	6	194	5	5	45013582	-851.294	0	0.983228	0.989179	8.8006e-06	16565
chr17_45012721-45014180	chr17:44995539:G:A	chr17	44995539	G	A	0.5	0.051282	0.967836	-2.2355	10.0793	0.473694	0.000265	0.441313	56.1713	33	6	194	6	5	45013582	-851.294	0	0.9832	0.938307	0.00149948	17911
chr17_45020501-45023110	chr17:45022146:G:C	chr17	45022146	G	C	0.160256	7e-06	0.997459	-1.34906	10.6137	0.460623	0.000125	0.500291	88.2504	111	11	197	6	6	45022146	-646.82	0	0.970608	0.9926	0.00112253	340
chr17_45042851-45044380	chr17:45063232:C:G	chr17	45063232	C	G	0.134615	0.161498	0.999063	-2.93198	16.9786	0.549851	0.000144	0.526641	96.8398	156	11	186	5	4	45018861	-799.295	0	0.99516	0.982526	3.7803e-05	19616
chr17_45042851-45044380	chr17:45056480:T:A	chr17	45056480	T	A	0.358974	0.217922	0.996876	-2.20697	11.4001	0.468702	0.000138	0.545755	83.9163	129	11	186	4	4	45018861	-799.295	0	0.995076	0.991721	0.000734406	12864
chr17_45050291-45052750	chr17:45056259:C:G	chr17	45056259	C	G	0.50641	0.206513	0.997739	-1.84431	12.0555	0.521714	0.000392	0.487699	192.443	99	5	194	4	3	45060402	-718.387	0	0.996188	0.991973	0.000516398	4739
chr17_45090641-45091390	chr17:45090906:A:G	chr17	45090906	A	G	0.141026	0.175912	0.998729	-4.7455	22.6346	0.362883	1.8e-05	0.359147	29.7723	119	2	214	5	6	45090906	-345.971	0	0.983852	0.991131	1.95925e-06	110
chr17_45110511-45111940	chr17:45111523:C:G	chr17	45111523	C	G	0.128205	0.081644	0.972637	-15.0276	75.0932	0.334725	0.001116	0.436848	55.6774	96	8	209	9	8	45111523	-635.379	0	0.919269	0.915863	4.49008e-18	297
chr17_45110511-45111940	chr17:45118683:T:C	chr17	45118683	T	C	0.057692	2.37793	0.998109	-4.67013	24.8603	0.361592	0.001264	0.409646	34.2897	129	8	209	7	8	45111523	-635.379	0	0.918228	0.961196	6.164e-07	7457
chr17_45110511-45111940	chr17:45091741:T:A	chr17	45091741	T	A	0.397436	0.103211	0.998777	-4.40854	22.929	0.440186	0.001275	0.406083	42.6373	27	8	209	7	8	45111523	-635.379	0	0.918697	0.99186	1.68097e-06	19485
chr17_45158131-45159020	chr17:45170417:A:G	chr17	45170417	A	G	0.044872	0.172154	0.988526	-1.23873	11.0191	0.364599	9e-06	0.480408	48.9564	88	3	128	6	7	45170417	-386.504	0	0.994943	0.957006	0.00090176	11841
chr17_45287611-45289560	chr17:45287516:G:GA	chr17	45287516	G	G	0.044872	0.172154	0.951989	-5.21577	28.8918	0.653465	5e-06	0.443816	39.7412	64	8	159	26	14	45287649	-607.169	0	0.920422	0.895008	7.65359e-08	1070
chr17_45287611-45289560	chr17:45292538:G:C	chr17	45292538	G	C	0.121795	0.02764	0.996902	-2.74135	15.3091	0.407278	0.000178	0.500037	23.0282	84	8	159	15	14	45287649	-607.169	0	0.912419	0.981292	9.12741e-05	3952
chr17_45298751-45299900	chr17:45299395:T:G	chr17	45299395	T	G	0.384615	2.74219	0.97899	-4.18678	25.6989	0.573094	0.000699	0.51502	51.5882	73	5	163	5	6	45299395	-437.099	0	0.986725	0.97253	3.99056e-07	69
chr17_45298751-45299900	chr17:45281874:A:G	chr17	45281874	A	G	0.871795	1.68685	0.9597	-3.43895	18.6878	0.616614	0.000524	0.55491	37.9072	20	5	163	8	6	45299395	-437.099	0	0.98631	0.915566	1.53961e-05	17452
chr17_45298751-45299900	chr17:45282690:G:A	chr17	45282690	G	A	0.544872	3.07878	0.974723	-2.36377	11.9424	0.55029	0.000552	0.556407	42.4368	22	5	163	6	6	45299395	-437.099	0	0.986645	0.958777	0.000548715	16636
chr17_45425521-45426200	chr17:45425917:C:T	chr17	45425917	C	T	0.403846	3.06275	0.99995	-11.0356	52.7801	0.407828	3e-06	0.495289	79.0829	110	4	199	4	5	45425917	-512.734	0	0.980923	0.994823	3.73067e-13	57
chr17_45425521-45426200	chr17:45424875:T:C	chr17	45424875	T	C	0.102564	1.01878	0.992859	-7.66742	34.8301	0.592812	3e-06	0.416118	76.1389	107	4	199	5	5	45425917	-512.734	0	0.980905	0.977969	3.59776e-09	985
chr17_45425521-45426200	chr17:45437993:C:T	chr17	45437993	C	T	0.032051	0.085523	0.96735	-3.02694	12.4187	0.377966	3e-06	0.45075	52.4646	157	4	199	7	5	45425917	-512.734	0	0.980724	0.942328	0.000425057	12133
chr17_45489951-45491620	chr17:45488233:T:C	chr17	45488233	T	C	0.108974	0.00739	0.99612	-10.909	50.0527	0.427655	0.000231	0.456405	130.7	89	8	158	5	5	45488233	-690.749	0	0.964748	0.984077	1.49675e-12	2553
chr17_45489951-45491620	chr17:45473155:G:C	chr17	45473155	G	C	0.544872	2.07784	0.961607	-2.48661	10.6268	0.525996	0.00025	0.441729	111.679	28	8	158	6	5	45488233	-690.749	0	0.964809	0.912457	0.00111463	17631
chr17_45501231-45501820	chr17:45495865:C:G	chr17	45495865	C	G	0.089744	0.758183	0.996949	-4.32963	23.1164	0.254223	0.01	0.5	12.7907	83	0	115	7	3	45495865	-314.063	0		0.971071	1.52488e-06	5661
chr17_45501231-45501820	chr17:45492860:T:G	chr17	45492860	T	G	0.621795	6.16537	0.958875	-3.33589	14.9169	0.381573	0.01	0.5	14.9857	65	0	115	8	3	45495865	-314.063	0		0.892417	0.00011235	8666
chr17_45563311-45563610	chr17:45588443:C:T	chr17	45588443	C	T	0.083333	0.644628	0.994573	-3.78211	17.7432	0.275597	0.01	0.5	15.3169	17	0	19	6	5	45588443	-280.148	0		0.973619	2.52823e-05	24983
chr17_45592301-45592610	chr17:45606901:A:AT	chr17	45606901	A	A	0.089744	0.758183	0.966343	-6.80879	32.446	0.261906	5.5e-05	0.268707	48.1528	65	1	93	9	6	45606901	-298.163	0	0.981468	0.938879	1.22551e-08	14445
chr17_45592301-45592610	chr17:45592338:C:A	chr17	45592338	C	A	0.083333	0.644628	0.99342	-6.80879	30.8388	0.259933	5.5e-05	0.271013	45.9996	27	1	93	8	6	45606901	-298.163	0	0.979311	0.979311	2.80382e-08	118
chr17_45619781-45621310	chr17:45619554:C:T	chr17	45619554	C	T	0.083333	0.644628	0.993365	-20.9582	93.8621	0.244928	0.000372	0.518454	69.2941	68	4	166	7	17	45632049	-516.364	0	0.93309	0.983899	3.38287e-22	992
chr17_45619781-45621310	chr17:45606901:A:AT	chr17	45606901	A	A	0.089744	0.758183	0.966343	-19.9563	89.1841	0.256743	0.000372	0.521136	66.3317	33	4	166	8	17	45632049	-516.364	0	0.933102	0.956642	3.59722e-21	13645
chr17_45722281-45722480	chr17:45722444:G:C	chr17	45722444	G	C	0.076923	0.541667	0.998465	-2.98972	12.8723	0.35419	5e-06	0.492022	43.6956	207	4	363	7	5	45722444	-326.642	0	0.978156	0.983496	0.000333482	64
chr17_45740611-45741150	chr17:45751398:G:A	chr17	45751398	G	A	0.083333	0.644628	0.984798	-5.98539	31.3557	0.644872	0.000302	0.598783	48.4657	235	4	345	6	6	45751398	-373.605	0	0.97725	0.970603	2.14824e-08	10518
chr17_45740611-45741150	chr17:45735531:T:C	chr17	45735531	T	C	0.339744	1.02242	0.999944	-3.41888	14.6686	0.578554	0.000246	0.657439	32.018	130	4	345	4	6	45751398	-373.605	0	0.977765	0.989911	0.000128162	5349
chr17_45775321-45776000	chr17:45779092:G:A	chr17	45779092	G	A	0.25641	0.268038	0.999931	-3.05282	18.9467	0.57034	0.000232	0.508031	56.4784	209	7	283	5	4	45779092	-465.384	0	0.982933	0.99053	1.34425e-05	3432
chr17_45936191-45937180	chr17:45913553:A:G	chr17	45913553	A	G	0.089744	0.758183	0.99859	-9.68925	41.8378	0.253429	0.000679	0.421385	25.6375	16	8	359	9	8	45913553	-448.628	0	0.960336	0.975821	9.91687e-11	23133
chr17_45940681-45941170	chr17:45942346:G:A	chr17	45942346	G	A	0.352564	0.418712	0.99622	-0.581248	10.8015	0.564982	0.002055	0.565701	48.4666	175	3	344	5	4	45942346	-346.457	0	0.923897	0.992094	0.00101416	1420
chr17_45941781-45943430	chr17:45942346:G:A	chr17	45942346	G	A	0.352564	0.418712	0.99622	-11.392	59.6399	0.547216	0.000177	0.524756	140.382	170	9	356	4	8	45942346	-801.456	0	0.968839	0.995922	1.13901e-14	260
chr17_45941781-45943430	chr17:45954230:A:G	chr17	45954230	A	G	0.211538	1.05026	0.996437	-2.99371	12.6037	0.47074	0.000179	0.534921	97.8721	256	9	356	4	8	45942346	-801.456	0	0.96883	0.989464	0.000384984	11624
chr17_45941781-45943430	chr17:45942113:C:G	chr17	45942113	C	G	0.083333	0.644628	0.98747	-2.99371	11.553	0.466342	0.000169	0.555524	90.9671	166	9	356	4	8	45942346	-801.456	0	0.968888	0.985163	0.000676395	493
chr17_45948641-45949670	chr17:45971136:GA:G	chr17	45971136	G	G	0.076923	0.541667	0.992638	-11.8576	61.7281	0.371937	3e-06	0.499254	58.7669	326	8	352	8	10	45971136	-610.034	0	0.961565	0.971725	3.94307e-15	21980
chr17_45948641-45949670	chr17:45941122:T:C	chr17	45941122	T	C	0.083333	0.644628	0.970179	-11.1836	49.5544	0.372684	3e-06	0.499221	58.6436	114	8	352	8	10	45971136	-610.034	0	0.961576	0.856273	1.92942e-12	8034
chr17_45948641-45949670	chr17:45960778:C:T	chr17	45960778	C	T	0.115385	1.13772	0.948708	-2.73763	10.4264	0.558085	3e-06	0.488016	43.7644	259	8	352	6	10	45971136	-610.034	0	0.962709	0.911834	0.00124229	11622
chr17_46044231-46045130	chr17:46044481:C:A	chr17	46044481	C	A	0.032051	0.085523	0.999117	-12.8782	62.0406	0.206408	0.000427	0.48561	53.7326	155	7	315	9	8	46044481	-442.29	0	0.976894	0.966413	3.36449e-15	199
chr17_46044231-46045130	chr17:46036724:CT:C	chr17	46036724	C	C	0.089744	0.758183	0.985696	-3.71119	18.8238	0.593125	0.000818	0.34721	55.4087	99	7	315	8	8	46044481	-442.29	0	0.973225	0.970565	1.43369e-05	7956
chr17_46100721-46101740	chr17:46095849:T:C	chr17	46095849	T	C	0.108974	0.00739	0.918449	-3.201	22.5409	0.606618	4e-06	0.506893	48.5983	144	6	306	6	7	46095849	-433.139	0	0.986145	0.863061	2.05719e-06	5381
chr17_46106881-46107450	chr17:46107156:T:A	chr17	46107156	T	A	0.205128	6.66603	0.994844	-11.0534	54.6028	0.311824	9e-06	0.394599	12.849	159	4	292	4	5	46107156	-411.664	0	0.988582	0.994066	1.47524e-13	10
chr17_46106881-46107450	chr17:46084215:T:C	chr17	46084215	T	C	0.628205	0.348621	0.991202	-5.55923	27.6085	0.370554	8e-06	0.439052	12.6388	21	4	292	5	5	46107156	-411.664	0	0.988685	0.983565	1.48525e-07	22951
chr17_46118131-46118750	chr17:46095849:T:C	chr17	46095849	T	C	0.108974	0.00739	0.918449	-0.830702	11.8347	0.599106	2.6e-05	0.550051	43.726	15	2	254	7	4	46095849	-299.409	0	0.991336	0.858312	0.000581386	22591
chr17_46130121-46131000	chr17:46144679:T:TA	chr17	46144679	T	T	0.326923	8.49276	0.969894	-2.8963	19.9789	0.585835	0.00038	0.382104	24.9444	200	6	247	14	4	46144679	-430.329	0	0.965469	0.955223	7.83012e-06	14119
chr17_46130121-46131000	chr17:46142465:T:A	chr17	46142465	T	A	0.108974	1.56768	0.976578	-2.8963	13.5207	0.377991	0.000332	0.453249	15.5455	187	6	247	17	4	46144679	-430.329	0	0.966478	0.959551	0.000235941	11905
chr17_46143961-46144580	chr17:46158639:C:T	chr17	46158639	C	T	0.294872	5.27601	0.970983	-8.68483	46.1444	0.657631	2.5e-05	0.469513	22.1478	186	3	228	6	5	46158639	-361.91	0	0.960337	0.957208	1.09852e-11	14369
chr17_46143961-46144580	chr17:46129299:G:A	chr17	46129299	G	A	0.237179	2.67247	0.99989	-2.4729	10.4394	0.396548	2.6e-05	0.498377	10.2843	55	3	228	6	5	46158639	-361.91	0	0.956262	0.990692	0.00123354	14971
chr17_46143961-46144580	chr17:46142465:T:A	chr17	46142465	T	A	0.108974	1.56768	0.976578	-2.4729	10.083	0.363835	1.8e-05	0.574324	7.98273	115	3	228	5	5	46158639	-361.91	0	0.960182	0.959874	0.00149643	1805
chr17_46153901-46154780	chr17:46156694:A:G	chr17	46156694	A	G	0.102564	1.01878	0.997642	-2.78522	13.7078	0.608408	9e-06	0.488914	33.75	127	3	223	6	6	46156694	-365.7	0	0.979603	0.975947	0.000213571	2354
chr17_46184261-46184990	chr17:46208317:T:C	chr17	46208317	T	C	0.076923	0.541667	0.972839	-4.6196	26.0427	0.649319	1.5e-05	0.536609	45.2248	214	1	222	6	4	46208317	-332.273	0	0.985759	0.947806	3.33951e-07	23691
chr17_46190911-46195660	chr17:46185130:T:C	chr17	46185130	T	C	0.179487	3.65664	0.952134	-17.2537	83.2252	0.617458	0.000754	0.552295	23.7286	84	18	236	20	9	46185130	-1376.52	0	0.959864	0.88832	7.32191e-20	8156
chr17_46190911-46195660	chr17:46171133:G:C	chr17	46171133	G	C	0.230769	1.38667	0.971484	-9.36858	42.0046	0.396875	0.000812	0.54016	16.9192	18	18	236	9	9	46185130	-1376.52	0	0.9605	0.882479	9.10595e-11	22153
chr17_46190911-46195660	chr17:46172742:T:C	chr17	46172742	T	C	0.102564	0.04875	0.992303	-8.3971	37.2478	0.61741	0.00099	0.50987	18.6648	26	18	236	8	9	46185130	-1376.52	0	0.961773	0.838634	1.04032e-09	20544
chr17_46190911-46195660	chr17:46173067:T:C	chr17	46173067	T	C	0.179487	1.30736	0.948465	-6.91769	28.329	0.395033	0.000831	0.547698	14.9966	27	18	236	10	9	46185130	-1376.52	0	0.963091	0.839674	1.02352e-07	20219
chr17_46224401-46226000	chr17:46208317:T:C	chr17	46208317	T	C	0.076923	0.541667	0.972839	-3.72131	23.5856	0.630376	0.000246	0.603814	29.6799	34	1	159	11	6	46208317	-576.612	0	0.976669	0.921197	1.19479e-06	16883
chr17_46243651-46243760	chr17:46252214:AT:A	chr17	46252214	A	A	0.320513	1.0674	0.908203	-2.87551	18.4254	0.637697	0.01	0.5	24.1464	83	0	122	6	5	46252214	-231.56	0		0.85192	1.76686e-05	8508
chr17_46253961-46254080	chr17:46269743:A:G	chr17	46269743	A	G	0.076923	0.541667	0.971783	-6.22045	27.4998	0.731898	0.01	0.5	27.0611	99	0	129	6	5	46273145	-246.639	0		0.951144	1.57111e-07	15723
chr17_46259571-46260770	chr17:46273641:T:C	chr17	46273641	T	C	0.076923	0.541667	0.971695	-7.30805	35.2425	0.698815	0.01	0.5	34.0157	102	0	135	15	5	46273641	-390.884	0		0.899039	2.91101e-09	13471
chr17_46266091-46268060	chr17:46273641:T:C	chr17	46273641	T	C	0.076923	0.541667	0.971695	-10.2071	47.752	0.628459	0.000582	0.487499	39.3731	75	5	115	10	5	46262887	-783.323	0	0.929186	0.820147	4.83689e-12	6565
chr17_46266091-46268060	chr17:46286374:C:A	chr17	46286374	C	A	0.179487	3.65664	0.89251	-5.37933	22.5981	0.586626	0.000456	0.567798	31.0878	110	5	115	13	5	46262887	-783.323	0	0.929284	0.804734	1.99682e-06	19298
chr17_46266091-46268060	chr17:46268062:A:G	chr17	46268062	A	G	0.5	0.051282	0.908656	-3.7753	15.42	0.561372	0.000547	0.530552	24.1834	60	5	115	15	5	46262887	-783.323	0	0.929142	0.808661	8.60708e-05	986
chr17_46286601-46287290	chr17:46282983:A:G	chr17	46282983	A	G	0.083333	0.644628	0.993019	-3.91081	16.2415	0.628697	0.01	0.5	27.7788	64	0	72	6	5	46282983	-357.009	0		0.971255	5.57596e-05	3963
chr17_46361211-46362340	chr17:46357059:C:G	chr17	46357059	C	G	0.557692	0.638201	0.92975	-2.34574	10.0742	0.423666	0.01	0.5	10.5786	3	0	6	8	16	46349460	-518.194	0		0.877063	0.00150361	4717
chr17_46696341-46696620	chr17:46717482:G:T	chr17	46717482	G	T	0.320513	4.4e-05	0.99205	-7.95882	37.0268	0.205861	0.01	0.5	20.0668	32	0	43	5	4	46717482	-236.309	0		0.986741	1.16517e-09	21002
chr17_46719531-46721020	chr17:46720454:A:G	chr17	46720454	A	G	0.320513	4.4e-05	0.991937	-13.083	61.2212	0.38865	6e-06	0.424344	46.9268	29	2	80	4	7	46720454	-544.423	0	0.991851	0.991942	5.10083e-15	178
chr17_46719531-46721020	chr17:46715917:C:T	chr17	46715917	C	T	0.179487	7.18814	0.990063	-3.69603	15.7317	0.562701	7e-06	0.351765	36.1384	17	2	80	5	7	46720454	-544.423	0	0.991802	0.985218	7.29923e-05	4359
chr17_46850921-46852410	chr17:46851959:C:A	chr17	46851959	C	A	0.153846	2.57851	0.998186	-1.26104	10.9259	0.455777	0.00252	0.515767	84.4703	96	5	229	6	7	46851959	-769.656	0	0.987743	0.990615	0.000948279	293
chr17_46915711-46915860	chr17:46916342:T:C	chr17	46916342	T	C	0.346154	1.76266	0.999942	-25.1441	118.81	0.204939	1.8e-05	0.494741	21.7967	116	2	237	6	7	46914595	-345.566	0	0.995073	0.991605	1.15253e-27	556
chr17_46915711-46915860	chr17:46934219:A:G	chr17	46934219	A	G	0.064103	0.365922	0.999761	-3.5776	15.7435	0.22361	2.2e-05	0.478578	8.53849	213	2	237	17	7	46914595	-345.566	0	0.985811	0.908232	7.25371e-05	18433
chr17_46915711-46915860	chr17:46928240:G:A	chr17	46928240	G	A	0.038462	0.1248	0.985932	-3.02386	13.2569	0.228517	2.3e-05	0.471934	5.63569	191	2	237	9	7	46914595	-345.566	0	0.991546	0.921896	0.00027158	12454
chr17_46950421-46951910	chr17:46971198:A:T	chr17	46971198	A	T	0.455128	0.005142	0.985402	-2.18905	13.7507	0.539967	0.000248	0.48731	78.3489	175	6	207	11	10	46971198	-512.22	0	0.993092	0.971113	0.000208739	20032
chr17_47066891-47067990	chr17:47082777:T:C	chr17	47082777	T	C	0.012821	0.013156	0.998826	-0.641016	10.4165	0.368999	0.000723	0.5228	101.221	135	1	183	9	8	47082777	-480.732	0	0.972434	0.881883	0.00124892	15337
chr17_47204761-47205260	chr17:47181970:C:T	chr17	47181970	C	T	0.070513	1.11851	0.99978	-1.63305	15.241	0.350866	7e-06	0.464567	36.8115	3	4	246	6	4	47181970	-292.417	0	0.968846	0.974999	9.46261e-05	23040
chr17_47239921-47240360	chr17:47240133:T:C	chr17	47240133	T	C	0.096154	0.131981	0.995438	-0.561128	10.9907	0.395727	4e-06	0.492101	38.1872	133	4	300	6	3	47240133	-356.548	0	0.980071	0.986394	0.000915694	7
chr17_47253361-47254780	chr17:47257350:A:C	chr17	47257350	A	C	0.012821	0.013156	0.998325	-1.0511	10.4758	0.418436	0.000279	0.508787	111.665	193	16	294	8	5	47271621	-869.376	0	0.982657	0.879382	0.00120951	3280
chr17_47276541-47277250	chr17:47276978:T:C	chr17	47276978	T	C	0.012821	0.013156	0.955787	-5.81522	33.8112	0.20526	4e-06	0.484798	66.2969	130	3	252	7	7	47276978	-424.48	0	0.994009	0.924437	6.07268e-09	82
chr17_47276541-47277250	chr17:47262134:G:T	chr17	47262134	G	T	0.102564	1.01878	0.998192	-1.17018	10.6977	0.422251	4e-06	0.481123	66.9797	65	3	252	5	7	47276978	-424.48	0	0.994057	0.977291	0.00107271	14762
chr17_47323361-47324910	chr17:47318721:A:G	chr17	47318721	A	G	0.455128	1.68495	0.999948	-29.5761	140.587	0.6737	0.000937	0.600212	12.9232	112	14	268	10	11	47318721	-1043.98	0	0.989212	0.991699	1.98045e-32	5415
chr17_47323361-47324910	chr17:47323689:C:T	chr17	47323689	C	T	0.115385	0.00182	0.983882	-17.3824	80.2813	0.271143	0.000764	0.728651	6.12072	153	14	268	7	11	47318721	-1043.98	0	0.991801	0.983947	3.24722e-19	447
chr17_47323361-47324910	chr17:47341695:T:G	chr17	47341695	T	G	0.410256	3.28317	0.996755	-6.93406	31.1854	0.372404	0.001436	0.58431	4.81501	237	14	268	9	11	47318721	-1043.98	0	0.990691	0.989791	2.34529e-08	17559
chr17_47323361-47324910	chr17:47322830:G:C	chr17	47322830	G	C	0.089744	0.265569	0.998581	-6.42741	27.9128	0.663326	0.001237	0.632333	7.17894	146	14	268	10	11	47318721	-1043.98	0	0.988878	0.966895	1.26909e-07	1306
chr17_47323361-47324910	chr17:47333100:G:A	chr17	47333100	G	A	0.179487	0.155453	0.999909	-5.73643	24.5097	0.307035	0.000963	0.682613	5.45414	201	14	268	38	11	47318721	-1043.98	0	0.992013	0.869318	7.39372e-07	8964
chr17_47323361-47324910	chr17:47324426:A:G	chr17	47324426	A	G	0.012821	0.013156	0.925104	-4.41494	18.5704	0.286179	0.001198	0.657095	3.51398	160	14	268	10	11	47318721	-1043.98	0	0.989231	0.91862	1.63741e-05	290
chr17_47323361-47324910	chr17:47320652:T:C	chr17	47320652	T	C	0.057692	0.292378	0.962514	-3.59598	14.8817	0.656875	0.001285	0.639673	6.50742	127	14	268	10	11	47318721	-1043.98	0	0.989508	0.89409	0.000114466	3484
chr17_47323361-47324910	chr17:47323403:C:T	chr17	47323403	C	T	0.032051	0.085523	0.943706	-2.68413	10.8783	0.348902	0.001339	0.633386	3.52177	150	14	268	10	11	47318721	-1043.98	0	0.989855	0.876045	0.000972992	733
chr17_47323361-47324910	chr17:47325161:A:G	chr17	47325161	A	G	0.019231	0.029988	0.96819	-2.57633	10.3901	0.693886	0.001303	0.652485	6.85573	165	14	268	9	11	47318721	-1043.98	0	0.991945	0.859727	0.0012669	1025
chr17_47323361-47324910	chr17:47310917:A:G	chr17	47310917	A	G	0.057692	2.37793	0.999732	-2.54915	10.2603	0.318849	0.001161	0.669335	3.79515	66	14	268	48	11	47318721	-1043.98	0	0.99124	0.871781	0.00135927	13219
chr17_47491791-47493200	chr17:47487727:C:T	chr17	47487727	C	T	0.403846	4.04958	0.983482	-7.80047	40.1999	0.542854	0.0008	0.507127	124.653	93	6	207	5	4	47487727	-731.695	0	0.979058	0.975184	2.29263e-10	4769
chr17_47491791-47493200	chr17:47504377:C:T	chr17	47504377	C	T	0.044872	0.172154	0.884572	-3.15799	13.5549	0.4229	0.000846	0.496595	90.0496	160	6	207	7	4	47487727	-731.695	0	0.979043	0.815104	0.000231681	11881
chr17_47693031-47696050	chr17:47694581:C:G	chr17	47694581	C	G	0.012821	0.013156	0.895174	-1.30879	11.3699	0.449554	0.000532	0.486377	202.611	67	12	131	5	5	47694581	-1078.1	0	0.995463	0.903645	0.000746429	41
chr17_47706221-47709380	chr17:47715983:G:A	chr17	47715983	G	A	0.070513	0.448894	0.996057	-1.8706	15.0125	0.414975	0.00013	0.592662	38.5456	91	9	137	6	6	47715983	-580.304	0	0.967285	0.967691	0.0001068	8183
chr17_47776521-47777050	chr17:47787173:T:C	chr17	47787173	T	C	0.320513	0.263417	0.984137	-2.14341	12.1231	0.559232	1.2e-05	0.508579	72.9222	155	2	215	4	5	47787173	-397.051	0	0.985676	0.971151	0.000498015	10387
chr17_47810121-47810520	chr17:47811719:G:A	chr17	47811719	G	A	0.538462	2.37793	0.997745	-4.18888	23.9077	0.62045	2.7e-05	0.538918	18.0139	112	1	217	4	4	47811719	-341.128	0	0.995683	0.993259	1.01065e-06	1399
chr17_47810121-47810520	chr17:47828484:C:T	chr17	47828484	C	T	0.923077	0.737269	0.979202	-2.09727	10.9802	0.6679	2.4e-05	0.615254	10.3712	182	1	217	7	4	47811719	-341.128	0	0.99592	0.963577	0.000920901	18164
chr17_47843011-47843630	chr17:47843212:T:C	chr17	47843212	T	C	0.820513	0.140296	0.999908	-15.6057	76.6083	0.715806	6e-06	0.52474	45.3627	101	3	211	5	4	47843212	-423.438	0	0.996465	0.990343	2.08461e-18	108
chr17_47843011-47843630	chr17:47864810:T:C	chr17	47864810	T	C	0.621795	14.2599	0.972481	-1.92286	10.598	0.446895	7e-06	0.649097	29.1985	198	3	211	4	4	47843212	-423.438	0	0.996525	0.961929	0.0011321	21490
chr17_47904811-47906140	chr17:47905107:C:T	chr17	47905107	C	T	0.083333	0.644628	0.999815	-2.09135	13.7769	0.449577	0.000292	0.532783	133.022	114	5	190	6	6	47905107	-582.286	0	0.988646	0.985681	0.000205849	369
chr17_47986241-47988450	chr17:47988377:G:A	chr17	47988377	G	A	0.660256	3e-06	0.991479	-2.94722	15.9949	0.472864	0.000286	0.494724	187.588	120	10	209	5	15	47988377	-1022.13	0	0.995912	0.986191	6.3513e-05	1031
chr17_47986241-47988450	chr17:47969011:T:C	chr17	47969011	T	C	0.076923	0.737269	0.930665	-2.41575	11.5017	0.46688	0.000285	0.471141	165.409	37	10	209	8	15	47988377	-1022.13	0	0.995936	0.885445	0.00069532	18335
chr17_48001091-48005900	chr17:48002867:G:C	chr17	48002867	G	C	0.083333	0.644628	0.998564	-0.890071	11.5586	0.476396	0.000632	0.465634	192.797	100	13	191	5	6	48002867	-1218.65	0	0.991918	0.985762	0.000674366	629
chr17_48011401-48015610	chr17:48014741:T:C	chr17	48014741	T	C	0.012821	0.013156	0.991791	-1.33099	13.1054	0.38911	0.000778	0.506074	93.8229	101	9	182	7	7	48014741	-810.819	0	0.99403	0.911877	0.000294453	1235
chr17_48074111-48075040	chr17:48074929:G:A	chr17	48074929	G	A	0.108974	1.16671	0.998484	-1.8102	10.7106	0.564281	5e-06	0.560669	86.8308	65	4	142	4	7	48074929	-376.205	0	0.952682	0.987284	0.00106521	353
chr17_48100251-48102040	chr17:48102870:A:G	chr17	48102870	A	G	0.762821	2.67247	0.999925	-2.4866	10.8286	0.519694	0.000637	0.49482	205.557	77	2	166	4	4	48107973	-606.791	0	0.997401	0.991082	0.000999463	1724
chr17_48106851-48108450	chr17:48107694:G:T	chr17	48107694	G	T	0.025641	0.054017	0.997119	-2.59696	14.424	0.458293	0.000335	0.480565	192.39	73	10	167	5	3	48107694	-950.49	0	0.996965	0.9604	0.000145929	44
chr17_48125941-48126570	chr17:48126317:A:G	chr17	48126317	A	G	0.051282	0.227904	0.986591	-7.65981	41.2089	0.232306	7e-06	0.42967	47.1676	88	4	160	8	7	48126317	-364.038	0	0.995985	0.969177	1.36795e-10	61
chr17_48194221-48194670	chr17:48194419:G:A	chr17	48194419	G	A	0.019231	0.029988	0.943885	-3.92574	20.0984	0.199141	4e-06	0.722873	9.44272	63	2	132	7	4	48194419	-335.138	0	0.947339	0.939198	7.35585e-06	27
chr17_48194221-48194670	chr17:48215659:AT:A	chr17	48215659	A	A	0.032051	0.085523	0.997683	-3.92574	19.3428	0.687739	8e-06	0.538414	22.4236	120	2	132	7	4	48194419	-335.138	0	0.947463	0.940914	1.0923e-05	21213
chr17_48816541-48817830	chr17:48817235:A:T	chr17	48817235	A	T	0.070513	0.448894	0.999102	-5.08852	25.5805	0.431974	0.000741	0.505919	118.714	73	3	147	5	8	48817235	-627.863	0	0.969283	0.98371	4.24308e-07	49
chr17_48816541-48817830	chr17:48822455:A:C	chr17	48822455	A	C	0.019231	0.029988	0.988819	-4.13296	20.058	0.394577	0.000778	0.489934	116.125	92	3	147	9	8	48817235	-627.863	0	0.969292	0.926422	7.51301e-06	5269
chr17_48816541-48817830	chr17:48840591:C:G	chr17	48840591	C	G	0.365385	0.600185	0.993667	-2.08355	10.7629	0.52423	0.000831	0.47577	124.49	137	3	147	4	8	48817235	-627.863	0	0.969314	0.988612	0.00103555	23405
chr17_48816541-48817830	chr17:48819002:A:G	chr17	48819002	A	G	0.647436	0.022813	0.999257	-2.08355	10.2235	0.524511	0.000814	0.481733	121.858	75	3	147	4	8	48817235	-627.863	0	0.969313	0.991564	0.00138662	1816
chr17_48891781-48893540	chr17:48896953:G:T	chr17	48896953	G	T	0.038462	0.1248	0.969506	-9.33115	48.9091	0.418033	3.4e-05	0.515063	138.801	98	10	175	7	6	48896953	-972.225	0	0.995296	0.955176	2.68102e-12	4293
chr17_48891781-48893540	chr17:48892955:G:C	chr17	48892955	G	C	0.205128	3.5624	0.998433	-3.53514	19.849	0.472048	3.5e-05	0.512829	139.44	89	10	175	4	6	48896953	-972.225	0	0.9953	0.994946	8.38063e-06	295
chr17_48891781-48893540	chr17:48892007:G:A	chr17	48892007	G	A	0.403846	0.361737	0.997489	-3.23001	14.0831	0.519743	3.7e-05	0.501212	133.02	79	10	175	4	6	48896953	-972.225	0	0.995291	0.994112	0.000174911	653
chr17_49035921-49036270	chr17:49047398:T:C	chr17	49047398	T	C	0.019231	0.029988	0.998543	-0.774193	10.421	0.646499	0.004277	0.442904	53.4404	102	1	135	7	9	49047398	-295.205	0	0.963565	0.916916	0.00124587	11302
chr17_49389741-49390330	chr17:49406641:T:C	chr17	49406641	T	C	0.5	0.461538	0.999899	-0.690002	10.7041	0.561721	0.00042	0.607635	42.5321	162	4	191	6	5	49406641	-314.085	0	0.937263	0.992681	0.00106897	16605
chr17_49469871-49471640	chr17:49488286:T:C	chr17	49488286	T	C	0.557692	0.1155	0.976432	-3.45194	22.4231	0.449256	3e-06	0.43916	77.9912	231	13	274	5	6	49488286	-757.865	0	0.990725	0.95635	2.18723e-06	17530
chr17_49469871-49471640	chr17:49486191:A:G	chr17	49486191	A	G	0.108974	1.16671	0.999857	-2.26095	13.1985	0.555404	3e-06	0.419799	79.042	217	13	274	4	6	49488286	-757.865	0	0.990617	0.977533	0.000280172	15435
chr17_49469871-49471640	chr17:49469402:G:A	chr17	49469402	G	A	0.262821	0.127996	0.999932	-1.79886	10.648	0.460358	3e-06	0.428991	69.7867	125	13	274	4	6	49488286	-757.865	0	0.990645	0.990212	0.00110191	1354
chr17_49514181-49514550	chr17:49516111:G:C	chr17	49516111	G	C	0.032051	0.085523	0.955303	-1.87064	16.1485	0.28632	0.001097	0.509797	33.9888	122	6	230	6	5	49516111	-467.26	0	0.970822	0.921929	5.85644e-05	1745
chr17_49860881-49861650	chr17:49844979:G:A	chr17	49844979	G	A	0.294872	0.941766	0.999939	-0.90388	11.3345	0.435446	1.4e-05	0.544649	60.7835	18	2	164	4	4	49844979	-360.65	0	0.985859	0.98958	0.000760809	16287
chr17_50123071-50124760	chr17:50123698:C:G	chr17	50123698	C	G	0.019231	0.029988	0.999216	-2.77174	15.672	0.386953	0.000258	0.48593	97.8039	86	7	146	8	6	50123698	-555.48	0	0.937285	0.948448	7.53314e-05	218
chr17_50160861-50162300	chr17:50162154:G:A	chr17	50162154	G	A	0.025641	0.054017	0.996615	-4.5702	25.8358	0.411048	0.000277	0.507907	152.258	57	7	160	7	5	50162154	-651.594	0	0.983198	0.958757	3.71733e-07	574
chr17_50160861-50162300	chr17:50169676:A:G	chr17	50169676	A	G	0.012821	0.013156	0.998826	-2.78803	14.7586	0.400653	0.000281	0.50513	141.789	84	7	160	8	5	50162154	-651.594	0	0.983199	0.859599	0.000122188	8096
chr17_50176841-50179000	chr17:50178266:G:T	chr17	50178266	G	T	0.044872	0.172154	0.967944	-3.17122	21.5146	0.573273	0.000433	0.512699	84.7379	88	10	192	5	4	50178266	-617.504	0	0.994181	0.967328	3.51139e-06	346
chr17_50209561-50211160	chr17:50188134:C:T	chr17	50188134	C	T	0.025641	0.054017	0.99941	-1.71049	15.1962	0.33702	0.000457	0.504235	55.7241	15	7	201	9	4	50188134	-580.829	0	0.940705	0.929496	9.6898e-05	22226
chr17_50325971-50326430	chr17:50325958:G:C	chr17	50325958	G	C	0.179487	1.30736	0.993824	-1.83556	14.0584	0.591597	8e-06	0.661436	28.5246	113	3	247	4	4	50326465	-341.507	0	0.991284	0.988373	0.000177218	242
chr17_50331351-50331780	chr17:50341558:C:A	chr17	50341558	C	A	0.288462	0.079035	0.997395	-4.24024	24.6425	0.599274	1e-05	0.400162	51.0675	153	4	250	5	5	50341558	-346.851	0	0.988285	0.991187	6.90142e-07	9992
chr17_50331351-50331780	chr17:50331475:T:C	chr17	50331475	T	C	0.352564	0.707356	0.999889	-2.52429	13.4033	0.41733	9e-06	0.431374	38.4335	112	4	250	4	5	50341558	-346.851	0	0.988375	0.993446	0.00025118	91
chr17_50333461-50334530	chr17:50329243:T:C	chr17	50329243	T	C	0.762821	0.146779	0.987278	-15.8812	79.2968	0.793362	1e-05	0.584986	16.2466	90	4	246	5	5	50329243	-401.971	0	0.994161	0.980515	5.34458e-19	4753
chr17_50333461-50334530	chr17:50335083:T:C	chr17	50335083	T	C	0.346154	0.029988	0.999916	-4.9105	23.9299	0.628817	1e-05	0.590977	14.7602	114	4	246	5	5	50329243	-401.971	0	0.993224	0.99132	9.99079e-07	1087
chr17_50333461-50334530	chr17:50319618:T:A	chr17	50319618	T	A	0.551282	2.27451	0.953727	-2.57694	12.5908	0.592259	9e-06	0.645772	9.99184	39	4	246	5	5	50329243	-401.971	0	0.99334	0.921962	0.000387643	14378
chr17_50352431-50352590	chr17:50353333:G:A	chr17	50353333	G	A	0.615385	0.541667	0.996079	-3.02521	17.5078	0.382053	1.9e-05	0.372941	35.9678	138	3	263	4	4	50377092	-312.924	0	0.991345	0.991247	2.86138e-05	823
chr17_50363031-50365290	chr17:50345953:G:A	chr17	50345953	G	A	0.224359	0.002301	0.994616	-3.52129	20.7622	0.470718	0.000311	0.497072	154.104	47	16	286	4	3	50345953	-1154.27	0	0.990923	0.98892	5.20003e-06	18207
chr17_50363031-50365290	chr17:50341349:CT:C	chr17	50341349	C	C	0.596154	1.63781	0.966336	-1.90698	10.4707	0.480766	0.000317	0.49143	154.653	11	16	286	5	3	50345953	-1154.27	0	0.990955	0.924896	0.00121285	22811
chr17_50425551-50427690	chr17:50426315:G:T	chr17	50426315	G	T	0.019231	0.029988	0.999216	-3.07064	19.4199	0.368473	0.001513	0.490789	73.6813	122	8	236	7	7	50426315	-566.817	0	0.99002	0.944468	1.04906e-05	305
chr17_50425551-50427690	chr17:50426112:GCGCCC:G	chr17	50426112	G	G	0.25	0.005698	0.970638	-2.51664	15.33	0.452316	0.001505	0.492084	87.1031	121	8	236	5	7	50426315	-566.817	0	0.990208	0.944947	9.02715e-05	508
chr17_50508031-50509080	chr17:50487037:C:T	chr17	50487037	C	T	0.224359	0.002301	0.992723	-2.25959	14.985	0.550836	4e-06	0.447848	66.7357	20	4	226	5	5	50487037	-522.38	0	0.981674	0.986148	0.000108367	21519
chr17_50508031-50509080	chr17:50511037:G:C	chr17	50511037	G	C	0.019231	0.029988	0.997188	-2.25959	13.5153	0.357827	4e-06	0.439149	48.445	122	4	226	10	5	50487037	-522.38	0	0.981644	0.897392	0.000236621	2481
chr17_50508031-50509080	chr17:50490869:C:T	chr17	50490869	C	T	0.288462	1.88741	0.995955	-1.77913	10.4136	0.453909	4e-06	0.465323	61.0364	37	4	226	5	5	50487037	-522.38	0	0.981723	0.988484	0.00125088	17687
chr17_50514951-50515570	chr17:50496841:G:A	chr17	50496841	G	A	0.179487	0.140296	0.988126	-1.25338	13.3851	0.400571	2e-05	0.453599	47.8513	31	4	220	4	5	50496841	-340.028	0	0.986875	0.978772	0.000253628	18419
chr17_50546611-50547840	chr17:50559173:G:A	chr17	50559173	G	A	0.358974	0.000637	0.99989	-1.68659	13.4703	0.470264	0.001281	0.476267	164.262	164	5	199	4	4	50559173	-557.043	0	0.989333	0.99178	0.000242364	11947
chr17_50556571-50557490	chr17:50557203:T:G	chr17	50557203	T	G	0.269231	0.039686	0.993985	-7.62703	41.3025	0.615379	0.001823	0.597458	29.7686	107	2	181	5	3	50557203	-468.148	0	0.992658	0.990163	1.30403e-10	173
chr17_50556571-50557490	chr17:50566354:G:A	chr17	50566354	G	A	0.423077	0.000318	0.982199	-3.15309	15.3127	0.426493	0.001944	0.621803	19.2838	130	2	181	4	3	50557203	-468.148	0	0.992583	0.965502	9.10997e-05	9324
chr17_50556571-50557490	chr17:50579072:G:T	chr17	50579072	G	T	0.044872	0.172154	0.984731	-2.31341	10.6956	0.608881	0.001947	0.644808	23.309	167	2	181	5	3	50557203	-468.148	0	0.992593	0.954386	0.00107392	22042
chr17_50563721-50567030	chr17:50565332:C:T	chr17	50565332	C	T	0.326923	0.116551	0.99485	-2.25519	17.62	0.468052	0.001225	0.514259	61.8063	91	9	206	5	5	50565332	-1148.97	0	0.97247	0.993214	2.6974e-05	44
chr17_50563721-50567030	chr17:50538753:C:G	chr17	50538753	C	G	0.608974	0.193992	0.97565	-1.61804	10.5578	0.476734	0.001214	0.519021	64.3635	0	9	206	5	5	50565332	-1148.97	0	0.971895	0.949641	0.00115701	26623
chr17_50762971-50763760	chr17:50767020:T:C	chr17	50767020	T	C	0.064103	0.365922	0.99461	-1.05449	10.9472	0.594269	0.000737	0.563915	64.183	112	5	203	6	6	50767020	-355.413	0	0.992214	0.967531	0.00093747	3654
chr17_50764661-50764760	chr17:50768285:C:T	chr17	50768285	C	T	0.333333	1.41346	0.995474	-0.892895	11.5609	0.605965	0.01	0.5	35.1713	107	0	190	4	4	50768285	-209.294	0		0.992297	0.000673522	3575
chr17_50902521-50905670	chr17:50911519:G:A	chr17	50911519	G	A	0.019231	0.029988	0.941967	-0.926097	10.8976	0.428108	0.000142	0.496819	103.459	124	12	203	7	5	50911519	-707.187	0	0.975358	0.904905	0.000962894	7423
chr17_50918661-50921260	chr17:50923076:A:G	chr17	50923076	A	G	0.596154	0.655234	0.977709	-1.07832	11.2451	0.520602	0.000128	0.487018	187.321	118	10	230	4	3	50923101	-869.622	0	0.981788	0.953569	0.000798354	3116
chr17_50918661-50921260	chr17:50920412:C:T	chr17	50920412	C	T	0.301282	0.244799	0.977149	-1.07832	10.0763	0.480294	0.000125	0.493909	185.58	107	10	230	4	3	50923101	-869.622	0	0.981747	0.978473	0.00150185	452
chr17_50943271-50944910	chr17:50943462:GAC:G	chr17	50943462	G	G	0.339744	3e-06	0.986396	-5.32794	29.6799	0.430046	0.000347	0.506921	37.8081	114	11	206	6	6	50943462	-982.001	0	0.938817	0.972566	5.09605e-08	628
chr17_50943271-50944910	chr17:50930925:C:G	chr17	50930925	C	G	0.064103	10.0473	0.98851	-2.99432	13.9096	0.424682	0.000402	0.454544	35.0802	51	11	206	7	6	50943462	-982.001	0	0.937501	0.975652	0.000191812	13165
chr17_50947711-50949350	chr17:50948429:C:A	chr17	50948429	C	A	0.019231	0.029988	0.906496	-10.505	54.4695	0.191363	0.000982	0.449453	86.2459	121	4	198	11	4	50948429	-419.161	0	0.914436	0.911834	1.57877e-13	101
chr17_50947711-50949350	chr17:50955057:T:C	chr17	50955057	T	C	0.262821	0.051369	0.979474	-2.16811	14.1274	0.449423	0.001887	0.297788	83.7522	143	4	198	5	4	50948429	-419.161	0	0.906049	0.960461	0.000170841	6527
chr17_51354771-51355880	chr17:51361627:A:T	chr17	51361627	A	T	0.025641	0.054017	0.834409	-2.79888	19.0694	0.293883	0.0017	0.470232	73.9331	124	2	252	10	4	51361627	-355.445	0	0.985222	0.800548	1.26049e-05	6301
chr17_51371161-51374210	chr17:51360475:C:G	chr17	51360475	C	G	0.019231	0.029988	0.997193	-1.3525	13.3726	0.413558	0.000223	0.489708	96.8773	38	30	307	8	4	51360475	-1531.43	0	0.938234	0.905067	0.000255324	12211
chr17_51371161-51374210	chr17:51371851:G:C	chr17	51371851	G	C	0.064103	0.365922	0.960278	-1.3525	13.0032	0.463956	0.000223	0.493242	99.588	111	30	307	5	4	51360475	-1531.43	0	0.938545	0.958819	0.000310951	835
chr17_51371161-51374210	chr17:51387224:GT:G	chr17	51387224	G	G	0.314103	0.470028	0.974158	-1.3525	12.1524	0.478637	0.000224	0.490228	107.338	225	30	307	5	4	51360475	-1531.43	0	0.938725	0.95217	0.000490255	14538
chr17_51371161-51374210	chr17:51363390:CG:C	chr17	51363390	C	C	0.089744	0.758183	0.998275	-1.3525	11.5854	0.464953	0.000227	0.488773	96.7735	55	30	307	5	4	51360475	-1531.43	0	0.938667	0.973351	0.000664721	9296
chr17_51376281-51377430	chr17:51374520:T:C	chr17	51374520	T	C	0.820513	0.140296	0.949617	-2.02683	17.4695	0.443455	0.000155	0.458853	63.734	121	6	322	6	5	51374520	-603.338	0	0.986416	0.912592	2.91955e-05	2336
chr17_51376281-51377430	chr17:51393843:A:G	chr17	51393843	A	G	0.108974	0.00739	0.976073	-1.81684	14.4748	0.432977	0.000156	0.436662	49.1155	279	6	322	7	5	51374520	-603.338	0	0.986401	0.955214	0.000142044	16987
chr17_51435601-51435990	chr17:51421351:G:A	chr17	51421351	G	A	0.115385	0.00182	0.997264	-0.939608	11.0429	0.581394	1.4e-05	0.491301	64.5473	59	1	301	5	4	51421351	-326.594	0	0.993618	0.982108	0.000890264	14445
chr17_51439251-51440080	chr17:51439805:A:G	chr17	51439805	A	G	0.352564	1.7878	0.999946	-41.4643	196.561	0.827022	0.000359	0.635576	17.7529	172	4	292	7	9	51439805	-652.464	0	0.983577	0.993782	1.17571e-44	139
chr17_51439251-51440080	chr17:51419549:G:C	chr17	51419549	G	C	0.365385	0.476378	0.998501	-8.06084	39.3336	0.313672	0.000246	0.836058	3.77541	23	4	292	8	9	51439805	-652.464	0	0.983773	0.990413	3.57243e-10	20117
chr17_51439251-51440080	chr17:51458612:C:T	chr17	51458612	C	T	0.128205	1.68685	0.999821	-6.37979	30.2612	0.260388	0.000236	0.835458	2.63717	267	4	292	10	9	51439805	-652.464	0	0.985036	0.978294	3.77597e-08	18946
chr17_51439251-51440080	chr17:51442852:A:T	chr17	51442852	A	T	0.089744	0.265569	0.995018	-4.29965	19.8021	0.69246	0.000234	0.834757	5.45851	197	4	292	12	9	51439805	-652.464	0	0.980891	0.978319	8.58898e-06	3186
chr17_51439251-51440080	chr17:51429962:C:A	chr17	51429962	C	A	0.083333	0.644628	0.999815	-2.5909	11.5053	0.641705	0.000366	0.817854	4.31336	73	4	292	14	9	51439805	-652.464	0	0.982362	0.971349	0.00069397	9704
chr17_51507231-51508390	chr17:51487995:A:G	chr17	51487995	A	G	0.307692	0.106996	0.999939	-1.69489	13.6945	0.549386	1.8e-05	0.409219	71.3991	9	2	182	4	7	51487995	-365.536	0	0.985087	0.991282	0.000215083	19815
chr17_51535721-51536260	chr17:51536026:C:G	chr17	51536026	C	G	0.384615	4.55542	0.985208	-20.0209	97.5882	0.165056	4.1e-05	0.223014	14.2641	97	2	185	6	4	51536026	-379.605	0	0.985528	0.980923	5.15097e-23	36
chr17_51535721-51536260	chr17:51531797:C:T	chr17	51531797	C	T	0.294872	3.07087	0.988574	-2.83727	13.5213	0.635309	6.4e-05	0.095053	4.72861	87	2	185	5	4	51536026	-379.605	0	0.983394	0.981383	0.000235876	4193
chr17_51535721-51536260	chr17:51539997:A:G	chr17	51539997	A	G	0.717949	1.5203	0.999623	-2.68582	12.747	0.351468	6.5e-05	0.101024	4.68889	106	2	185	5	4	51536026	-379.605	0	0.98369	0.988787	0.000356578	4007
chr17_51540181-51540470	chr17:51536026:C:G	chr17	51536026	C	G	0.384615	4.55542	0.985208	-3.34457	22.2196	0.625126	0.01	0.5	20.8417	73	0	186	5	4	51536026	-268.865	0		0.976813	2.43174e-06	4300
chr17_51617551-51618760	chr17:51618325:G:T	chr17	51618325	G	T	0.269231	0.039686	0.972379	-9.50951	50.2708	0.581256	0.000838	0.496663	57.1871	108	5	231	6	5	51618325	-719.973	0	0.974337	0.913876	1.3393e-12	169
chr17_51617551-51618760	chr17:51622623:T:C	chr17	51622623	T	C	0.019231	0.029988	0.997193	-2.03212	11.055	0.377806	0.000863	0.547342	29.469	125	5	231	6	5	51618325	-719.973	0	0.974361	0.904842	0.000884494	4467
chr17_51674721-51675300	chr17:51679009:T:C	chr17	51679009	T	C	0.435897	0.006831	0.999949	-1.82092	14.5293	0.55773	2e-06	0.551246	28.9394	154	5	244	6	8	51675016	-532.796	0	0.883601	0.991955	0.000137994	3999
chr17_51674721-51675300	chr17:51675123:C:T	chr17	51675123	C	T	0.108974	0.00739	0.967763	-1.29725	10.7395	0.420061	2e-06	0.554498	24.7144	135	5	244	6	8	51675016	-532.796	0	0.884408	0.919646	0.00104875	113
chr17_51734681-51734700	chr17:51724199:A:G	chr17	51724199	A	G	0.352564	0.418712	0.997434	-2.04875	13.155	0.361624	4.9e-05	0.540852	35.4113	69	1	229	3	3	51724199	-223.495	0	0.993251	0.992376	0.000286755	10491
chr17_52035061-52035860	chr17:52014338:A:G	chr17	52014338	A	G	0.948718	0.227904	0.958263	-10.5847	51.2916	0.836368	0.004044	0.446651	8.48657	19	3	157	6	7	52014338	-468.02	0	0.996284	0.92508	7.96151e-13	21122
chr17_52223341-52223920	chr17:52223700:A:G	chr17	52223700	A	G	0.217949	0.03837	0.987497	-26.044	119.091	0.714506	0.000447	0.54139	18.5022	102	9	243	7	10	52223700	-687.365	0	0.982808	0.987354	1.0005e-27	70
chr17_52223341-52223920	chr17:52216746:C:T	chr17	52216746	C	T	0.596154	0.017198	0.999948	-6.24197	27.4609	0.620389	0.000383	0.649367	6.32562	68	9	243	6	10	52223700	-687.365	0	0.987467	0.990779	1.603e-07	6884
chr17_52223341-52223920	chr17:52225114:A:T	chr17	52225114	A	T	0.070513	0.448894	0.999492	-5.55901	24.2624	0.335316	0.000299	0.713502	5.39566	110	9	243	8	10	52223700	-687.365	0	0.985568	0.961794	8.40643e-07	1484
chr17_52223341-52223920	chr17:52202240:C:T	chr17	52202240	C	T	0.333333	1.84615	0.995612	-4.59787	19.9382	0.400245	0.000347	0.674891	6.32491	14	9	243	8	10	52223700	-687.365	0	0.982589	0.988218	7.99868e-06	21390
chr17_52223341-52223920	chr17:52232341:C:T	chr17	52232341	C	T	0.153846	0.017906	0.996171	-2.97351	12.2564	0.378069	0.000343	0.689314	5.04663	143	9	243	11	10	52223700	-687.365	0	0.984702	0.97609	0.000463654	8711
chr17_52235131-52236130	chr17:52235792:T:A	chr17	52235792	T	A	0.064103	0.365922	0.999444	-14.2562	68.1751	0.663132	0.000573	0.556079	43.6547	111	7	279	5	3	52235792	-584.093	0	0.987724	0.982361	1.49605e-16	162
chr17_52235131-52236130	chr17:52239916:A:G	chr17	52239916	A	G	0.275641	0.001748	0.999839	-4.21909	20.0977	0.576084	0.000491	0.606632	28.1082	133	7	279	5	3	52235792	-584.093	0	0.987162	0.989569	7.35834e-06	4286
chr17_52235131-52236130	chr17:52248370:G:A	chr17	52248370	G	A	0.044872	0.172154	0.978942	-2.00026	10.1175	0.384696	0.000438	0.651596	16.7555	192	7	279	5	3	52235792	-584.093	0	0.987678	0.954413	0.00146865	12740
chr17_52451151-52452190	chr17:52453360:T:G	chr17	52453360	T	G	0.621795	5.43721	0.997701	-3.12176	18.399	0.57844	8e-06	0.542485	18.1965	119	1	215	5	7	52474136	-479.595	0	0.996598	0.99323	1.79152e-05	1690
chr17_52536601-52536730	chr17:52551397:T:C	chr17	52551397	T	C	0.448718	0.609151	0.997378	-1.60718	11.8746	0.602269	5.4e-05	0.597856	26.1532	141	1	171	3	3	52551397	-262.577	0	0.990882	0.99141	0.000569034	14731
chr17_52776131-52776640	chr17:52781941:T:C	chr17	52781941	T	C	0.096154	2.776	0.998663	-1.15557	10.377	0.367936	1.1e-05	0.541423	9.90844	206	2	316	5	3	52770789	-360.354	0	0.993905	0.980506	0.00127593	5555
chr17_53032881-53033230	chr17:53033027:T:C	chr17	53033027	T	C	0.384615	1.38667	0.988736	-4.05695	25.9474	0.407018	0.000618	0.43294	23.2079	141	4	250	12	9	53033027	-473.384	0	0.967949	0.963672	3.50841e-07	29
chr17_53032881-53033230	chr17:53032312:C:G	chr17	53032312	C	G	0.096154	0.882752	0.991039	-3.14891	15.6086	0.353461	0.000566	0.406052	22.1826	139	4	250	13	9	53033027	-473.384	0	0.963977	0.96945	7.78986e-05	744
chr17_53032881-53033230	chr17:53024139:G:A	chr17	53024139	G	A	0.275641	1.38296	0.976746	-2.1763	10.1547	0.56207	0.000563	0.396651	22.7683	83	4	250	12	9	53033027	-473.384	0	0.965937	0.959312	0.00143932	8917
chr17_53133841-53134390	chr17:53134022:G:A	chr17	53134022	G	A	0.711538	0.079035	0.999937	-4.29948	22.4377	0.419855	1.3e-05	0.459942	39.0656	102	2	204	4	4	53134022	-399.142	0	0.996718	0.995192	2.17068e-06	94
chr17_55436611-55437630	chr17:55440882:T:C	chr17	55440882	T	C	0.076923	0.541667	0.972419	-1.17679	11.2644	0.377339	1.1e-05	0.484634	28.9322	111	5	231	6	4	55440882	-431.92	0	0.994589	0.9434	0.000790086	3762
chr17_55436611-55437630	chr17:55435248:C:T	chr17	55435248	C	T	0.038462	0.1248	0.984764	-1.17679	10.3934	0.345526	1.1e-05	0.498366	28.7452	80	5	231	8	4	55440882	-431.92	0	0.994558	0.947578	0.00126464	1872
chr17_55576921-55577530	chr17:55568879:T:C	chr17	55568879	T	C	0.096154	0.882752	0.999838	-2.98971	16.7674	0.628314	0.001276	0.577541	17.5055	81	9	280	6	5	55568879	-470.747	0	0.992878	0.974677	4.22541e-05	8347
chr17_55576921-55577530	chr17:55576847:AT:A	chr17	55576847	A	A	0.314103	5.11784	0.98624	-2.63508	13.8258	0.59085	0.001286	0.572504	14.3102	132	9	280	5	5	55568879	-470.747	0	0.99276	0.977549	0.000200558	379
chr17_55750511-55751900	chr17:55751345:C:G	chr17	55751345	C	G	0.737179	0.051369	0.980583	-5.7087	31.143	0.547951	0.000253	0.525464	101.528	127	10	235	5	6	55751345	-908.932	0	0.989379	0.980243	2.39699e-08	139
chr17_55830561-55831550	chr17:55830974:C:T	chr17	55830974	C	T	0.147436	0.075229	0.992265	-1.9158	12.5913	0.44531	5e-06	0.510933	87.1625	115	2	243	4	7	55830974	-415.079	0	0.990286	0.992274	0.000387543	82
chr17_55980551-55981460	chr17:55981025:T:A	chr17	55981025	T	A	0.051282	0.227904	0.986246	-4.26867	21.1429	0.334011	0.001678	0.38843	30.7516	108	2	236	7	11	55981025	-453.695	0	0.967338	0.978311	4.26277e-06	19
chr17_56010291-56010670	chr17:56014024:TA:T	chr17	56014024	T	T	0.346154	3.34131	0.984964	-3.76628	20.4205	0.348061	6e-05	0.621805	11.3468	155	1	257	5	5	56014024	-298.52	0	0.992184	0.975967	6.21589e-06	3544
chr17_56071891-56072030	chr17:56075973:T:C	chr17	56075973	T	C	0.583333	0.045589	0.9815	-1.87296	13.6679	0.607406	6.2e-05	0.578852	29.4684	154	1	306	4	3	56075973	-275.852	0	0.99391	0.965608	0.000218147	4013
chr17_56212691-56213520	chr17:56199906:T:G	chr17	56199906	T	G	0.25641	0.268038	0.999931	-12.0395	58.7039	0.607177	0.00065	0.518623	37.7625	36	5	169	6	4	56199906	-550.906	0	0.989695	0.990185	1.83281e-14	13200
chr17_56212691-56213520	chr17:56213321:C:T	chr17	56213321	C	T	0.128205	0.081644	0.997657	-10.9101	50.2082	0.333205	0.000577	0.557943	22.8149	89	5	169	5	4	56199906	-550.906	0	0.99067	0.989021	1.38269e-12	215
chr17_56212691-56213520	chr17:56221475:G:A	chr17	56221475	G	A	0.435897	0.142755	0.999949	-6.65938	29.4614	0.41898	0.000607	0.548831	23.8685	121	5	169	5	4	56199906	-550.906	0	0.989599	0.991355	5.70415e-08	8369
chr17_56212691-56213520	chr17:56227356:T:G	chr17	56227356	T	G	0.461538	0.078609	0.999899	-4.19947	18.4362	0.431502	0.000639	0.538114	21.5127	143	5	169	5	4	56199906	-550.906	0	0.989443	0.991647	1.75688e-05	14250
chr17_56319481-56321620	chr17:56312590:C:G	chr17	56312590	C	G	0.775641	0.488065	0.96964	-7.45119	38.5296	0.582666	4e-06	0.533602	53.9855	93	9	243	19	11	56312590	-726.008	0	0.985163	0.942545	5.39299e-10	7960
chr17_56319481-56321620	chr17:56341365:A:G	chr17	56341365	A	G	0.737179	0.051369	0.991203	-2.95453	15.9838	0.549882	5e-06	0.563699	43.4222	217	9	243	21	11	56312590	-726.008	0	0.985165	0.981988	6.38866e-05	20815
chr17_56319481-56321620	chr17:56320658:G:C	chr17	56320658	G	C	0.211538	1.05026	0.996789	-1.98542	10.3803	0.538428	6e-06	0.564274	43.2467	138	9	243	21	11	56312590	-726.008	0	0.985206	0.994639	0.00127367	108
chr17_56431681-56432090	chr17:56409887:T:TG	chr17	56409887	T	T	0.833333	0.018462	0.969556	-4.50901	24.9894	0.662002	1.3e-05	0.548803	18.0716	14	3	175	6	5	56409887	-343.926	0	0.992791	0.943721	5.76465e-07	21999
chr17_56448431-56449030	chr17:56440088:C:CA	chr17	56440088	C	C	0.794872	0.248569	0.962203	-1.22048	11.688	0.439182	5e-06	0.533502	57.1803	51	5	194	5	4	56440088	-359.96	0	0.994439	0.9328	0.000629057	8642
chr17_56913331-56916200	chr17:56896180:A:G	chr17	56896180	A	G	0.179487	1.35283	0.99548	-1.50187	10.5027	0.466589	0.000406	0.441525	133.214	22	12	188	4	4	56896180	-582.198	0	0.967259	0.985035	0.001192	18586
chr17_57016801-57017010	chr17:57016928:T:C	chr17	57016928	T	C	0.224359	1.82052	0.986664	-3.92642	24.0073	0.322892	2.3e-05	0.470377	34.5335	78	2	212	5	5	57016928	-272.988	0	0.993552	0.982572	9.59712e-07	22
chr17_57035841-57036410	chr17:57033349:G:A	chr17	57033349	G	A	0.955128	0.172154	0.999661	-2.0566	14.0268	0.652469	1.2e-05	0.506036	49.9154	107	2	261	7	5	57036101	-345.623	0	0.940229	0.957164	0.000180227	2777
chr17_57273311-57274090	chr17:57273712:A:G	chr17	57273712	A	G	0.24359	2.12435	0.991503	-2.6114	18.22	0.429615	0.00051	0.433124	64.7201	129	3	239	5	6	57273712	-427.316	0	0.979702	0.96392	1.96804e-05	12
chr17_57284121-57287530	chr17:57309277:T:C	chr17	57309277	T	C	0.121795	1.50024	0.999278	-1.64577	13.7151	0.531588	0.004147	0.475809	133.583	233	19	242	4	4	57309277	-1230.89	0	0.991544	0.979428	0.000212736	23451
chr17_57284121-57287530	chr17:57284223:G:A	chr17	57284223	G	A	0.583333	2.59554	0.99992	-1.35999	10.1761	0.480606	0.004084	0.482543	128.83	145	19	242	4	4	57309277	-1230.89	0	0.99154	0.992314	0.00142276	1603
chr17_57340991-57342660	chr17:57342333:C:T	chr17	57342333	C	T	0.179487	3.65664	0.999906	-1.60482	14.2101	0.533651	0.000258	0.53557	132.244	140	11	247	4	3	57342333	-666.816	0	0.94085	0.994433	0.000163494	507
chr17_57405701-57409780	chr17:57415663:C:A	chr17	57415663	C	A	0.583333	0.045589	0.995427	-2.40958	18.4396	0.471411	0.00047	0.480969	131.211	147	20	285	5	4	57415663	-1000.69	0	0.992844	0.991226	1.75379e-05	7923
chr17_57405701-57409780	chr17:57409759:A:T	chr17	57409759	A	T	0.275641	0.370758	0.992377	-2.28061	12.9933	0.524759	0.000473	0.481661	124.374	111	20	285	5	4	57415663	-1000.69	0	0.99293	0.99123	0.000312601	2019
chr17_57405701-57409780	chr17:57417932:G:A	chr17	57417932	G	A	0.057692	0.292378	0.999735	-2.23913	12.5107	0.546623	0.000477	0.479701	128.409	168	20	285	5	4	57415663	-1000.69	0	0.993008	0.963553	0.000404623	10192
chr17_57405701-57409780	chr17:57422853:G:A	chr17	57422853	G	A	0.634615	0.082031	0.99989	-1.99576	10.9859	0.477788	0.000474	0.479408	126.886	201	20	285	5	4	57415663	-1000.69	0	0.992824	0.99172	0.000918088	15113
chr17_57405701-57409780	chr17:57429980:A:G	chr17	57429980	A	G	0.711538	0.079035	0.986624	-1.80675	10.1055	0.477831	0.000464	0.483118	140.657	262	20	285	5	4	57415663	-1000.69	0	0.992732	0.974582	0.00147831	22240
chr17_57417641-57418750	chr17:57413888:C:T	chr17	57413888	C	T	0.198718	0.427873	0.999276	-2.20215	15.0777	0.54315	0.000347	0.522928	86.5025	90	10	279	4	3	57413888	-669.639	0	0.994641	0.988317	0.000103176	4308
chr17_57454351-57456560	chr17:57455808:G:A	chr17	57455808	G	A	0.147436	0.392514	0.964047	-9.73268	51.2102	0.451981	0.000179	0.484244	145.563	107	8	223	5	7	57455808	-828.862	0	0.993338	0.96225	8.29875e-13	352
chr17_57454351-57456560	chr17:57462208:A:G	chr17	57462208	A	G	0.038462	0.1248	0.978784	-2.26244	13.2721	0.445144	0.00018	0.490709	122.901	139	8	223	6	7	57455808	-828.862	0	0.993339	0.94908	0.000269386	6752
chr17_57454351-57456560	chr17:57431350:G:A	chr17	57431350	G	A	0.032051	0.085523	0.989149	-2.18943	12.036	0.454448	0.000181	0.48756	126.055	14	8	223	5	7	57455808	-828.862	0	0.993338	0.938874	0.000521839	24106
chr17_57454351-57456560	chr17:57455069:C:T	chr17	57455069	C	T	0.012821	0.013156	0.761633	-2.02041	10.5619	0.44728	0.000179	0.490934	126.525	102	8	223	5	7	57455808	-828.862	0	0.993338	0.803844	0.00115443	387
chr17_57470661-57474400	chr17:57470690:G:A	chr17	57470690	G	A	0.782051	0.739912	0.960873	-13.0028	63.6419	0.370372	0.00023	0.465734	13.1335	98	23	226	7	6	57470690	-1328.49	0	0.98055	0.962544	1.49219e-15	1840
chr17_57470661-57474400	chr17:57490215:G:A	chr17	57490215	G	A	0.461538	0.030707	0.999159	-4.99266	23.1098	0.565929	0.000208	0.38785	9.33275	180	23	226	7	6	57470690	-1328.49	0	0.980685	0.992142	1.53007e-06	17685
chr17_57470661-57474400	chr17:57470253:A:G	chr17	57470253	A	G	0.044872	0.172154	0.989405	-3.14798	14.6104	0.581661	0.000205	0.378743	10.3335	92	23	226	7	6	57470690	-1328.49	0	0.980565	0.948316	0.00013218	2277
chr17_57470661-57474400	chr17:57492797:A:G	chr17	57492797	A	G	0.358974	1.01878	0.982894	-3.00802	13.9596	0.449232	0.000194	0.36696	9.06751	190	23	226	7	6	57470690	-1328.49	0	0.980477	0.960882	0.000186786	20267
chr17_57470661-57474400	chr17:57466853:T:C	chr17	57466853	T	C	0.025641	0.054017	0.998901	-2.92531	13.5165	0.596862	0.000199	0.371872	11.0802	79	23	226	7	6	57470690	-1328.49	0	0.980646	0.918878	0.000236481	5677
chr17_57470661-57474400	chr17:57476410:G:A	chr17	57476410	G	A	0.044872	0.172154	0.99788	-2.84493	13.1282	0.388309	0.000195	0.364876	7.53404	127	23	226	6	6	57470690	-1328.49	0	0.980555	0.951128	0.000290887	3880
chr17_57477191-57479270	chr17:57478638:G:A	chr17	57478638	G	A	0.070513	0.448894	0.997654	-7.89569	42.8849	0.605828	6.2e-05	0.484472	64.2126	119	12	219	24	17	57478638	-615.743	0	0.976927	0.983582	5.80582e-11	408
chr17_57477191-57479270	chr17:57478648:G:A	chr17	57478648	G	A	0.333333	4.875	0.973434	-6.38559	34.745	0.431723	8e-05	0.516114	44.9948	120	12	219	18	17	57478638	-615.743	0	0.977666	0.95629	3.75834e-09	418
chr17_57477191-57479270	chr17:57474704:TTTTTTG:T	chr17	57474704	T	T	0.846154	0.017906	0.931643	-4.0988	21.2645	0.433816	7.4e-05	0.501233	44.9435	106	12	219	20	17	57478638	-615.743	0	0.977394	0.876679	4.00078e-06	3526
chr17_57477191-57479270	chr17:57490272:C:T	chr17	57490272	C	T	0.538462	0.078609	0.997159	-3.43054	16.0714	0.550136	5.9e-05	0.497641	34.7793	162	12	219	25	17	57478638	-615.743	0	0.977308	0.991724	6.09985e-05	12042
chr17_57477191-57479270	chr17:57455644:T:C	chr17	57455644	T	C	0.730769	0.600185	0.993029	-3.03933	14.2685	0.451756	6.8e-05	0.494529	40.7172	8	12	219	20	17	57478638	-615.743	0	0.977659	0.987024	0.000158493	22586
chr17_57485661-57487880	chr17:57492797:A:G	chr17	57492797	A	G	0.358974	1.01878	0.982894	-1.45995	13.3422	0.546911	4e-06	0.569094	77.7288	135	7	205	5	5	57492797	-471.742	0	0.974731	0.963351	0.000259497	6027
chr17_57506291-57507670	chr17:57494828:A:C	chr17	57494828	A	C	0.666667	0.115385	0.999943	-1.61637	12.3368	0.56558	2.1e-05	0.537115	41.7781	57	3	204	6	5	57494944	-341.013	0	0.802481	0.990844	0.000444104	12152
chr17_57525761-57528990	chr17:57528106:T:C	chr17	57528106	T	C	0.653846	8.00026	0.998844	-2.47203	17.3678	0.474583	0.000627	0.46461	120.206	101	17	219	5	7	57527467	-1170.59	0	0.968027	0.996654	3.08003e-05	730
chr17_57531761-57532640	chr17:57532061:G:C	chr17	57532061	G	C	0.346154	0.029988	0.997244	-1.91712	16.2323	0.567776	7e-06	0.561527	36.8174	99	6	216	6	4	57532061	-414.969	0	0.974975	0.994821	5.60307e-05	139
chr17_57531761-57532640	chr17:57532396:G:A	chr17	57532396	G	A	0.044872	4.9595	0.999658	-1.74185	14.1614	0.356314	6e-06	0.6145	26.2264	100	6	216	6	4	57532061	-414.969	0	0.97483	0.98073	0.000167776	196
chr17_57536961-57538970	chr17:57537832:G:A	chr17	57537832	G	A	0.217949	3.22925	0.995705	-7.08404	39.3108	0.559279	0.000638	0.502809	69.1103	112	10	228	5	5	57537832	-781.019	0	0.969261	0.992666	3.61429e-10	134
chr17_57536961-57538970	chr17:57537419:G:A	chr17	57537419	G	A	0.179487	3.65664	0.999689	-2.30982	15.9666	0.457494	0.000581	0.527276	60.7854	111	10	228	6	5	57537832	-781.019	0	0.968699	0.961682	6.44709e-05	547
chr17_57536961-57538970	chr17:57536459:A:T	chr17	57536459	A	T	0.032051	0.085523	0.990939	-2.21652	13.4276	0.412981	0.000591	0.523015	54.9696	106	10	228	7	5	57537832	-781.019	0	0.969332	0.940854	0.000247955	1507
chr17_57536961-57538970	chr17:57539743:G:GA	chr17	57539743	G	G	0.538462	0.541667	0.982002	-1.61569	10.2305	0.470875	0.000624	0.511542	58.9157	123	10	228	5	5	57537832	-781.019	0	0.969353	0.961253	0.00138139	1777
chr17_57540661-57542810	chr17:57542113:T:C	chr17	57542113	T	C	0.410256	0.991962	0.999844	-24.0228	116.237	0.641036	0.000276	0.528867	30.5748	119	10	225	4	8	57542113	-760.024	0	0.995919	0.995345	4.21744e-27	377
chr17_57540661-57542810	chr17:57541000:A:C	chr17	57541000	A	C	0.814103	0.051897	0.999869	-10.4884	51.4843	0.62346	0.000247	0.594124	17.4641	115	10	225	5	8	57542113	-760.024	0	0.995959	0.991968	7.21734e-13	736
chr17_57540661-57542810	chr17:57560777:G:A	chr17	57560777	G	A	0.326923	0.732673	0.990744	-6.42778	30.8265	0.415454	0.000256	0.597121	15.4789	202	10	225	5	8	57542113	-760.024	0	0.995962	0.982454	2.82151e-08	19041
chr17_57540661-57542810	chr17:57555251:GCT:G	chr17	57555251	G	G	0.032051	0.085523	0.935677	-4.20566	20.0681	0.316257	0.000252	0.606316	11.6271	178	10	225	7	8	57542113	-760.024	0	0.995934	0.855704	7.47341e-06	13515
chr17_57540661-57542810	chr17:57537419:G:A	chr17	57537419	G	A	0.179487	3.65664	0.999689	-2.92708	14.3417	0.42729	0.000258	0.6027	13.6457	96	10	225	5	8	57542113	-760.024	0	0.995956	0.988166	0.000152454	4317
chr17_57566481-57568130	chr17:57560777:G:A	chr17	57560777	G	A	0.326923	0.732673	0.990744	-5.89666	33.7554	0.434336	3e-06	0.424816	78.2681	84	4	203	5	4	57560777	-482.382	0	0.993326	0.984408	6.24947e-09	6529
chr17_57566481-57568130	chr17:57551244:G:C	chr17	57551244	G	C	0.076923	0.541667	0.959244	-2.32855	11.9071	0.429717	3e-06	0.399489	61.2297	48	4	203	7	4	57560777	-482.382	0	0.993303	0.920777	0.000559207	16062
chr17_57603521-57606270	chr17:57604840:C:T	chr17	57604840	C	T	0.25641	0.268038	0.996194	-4.57886	28.1754	0.536967	0.000345	0.537904	130.362	119	13	238	4	5	57604840	-793.973	0	0.988129	0.995055	1.10806e-07	56
chr17_57603521-57606270	chr17:57614167:T:C	chr17	57614167	T	C	0.602564	2.46476	0.994405	-2.47291	17.5005	0.529647	0.000334	0.550347	114.458	154	13	238	5	5	57604840	-793.973	0	0.988116	0.986567	2.87239e-05	9271
chr17_57603521-57606270	chr17:57604847:C:G	chr17	57604847	C	G	0.019231	0.029988	0.987559	-2.22836	14.474	0.566213	0.00034	0.546571	130.255	120	13	238	4	5	57604840	-793.973	0	0.988114	0.948547	0.000142111	49
chr17_57603521-57606270	chr17:57623595:T:G	chr17	57623595	T	G	0.615385	0.541667	0.981258	-1.94742	12.2143	0.524372	0.000331	0.553793	113.723	200	13	238	5	5	57604840	-793.973	0	0.988121	0.95975	0.000474246	18699
chr17_57609461-57609760	chr17:57610128:T:G	chr17	57610128	T	G	0.583333	0.515793	0.995162	-0.887636	11.0342	0.589411	0.01	0.5	40.5254	122	0	242	4	5	57610128	-243.009	0		0.98981	0.000894445	518
chr17_57612401-57613020	chr17:57610128:T:G	chr17	57610128	T	G	0.583333	0.515793	0.995162	-1.28836	13.7612	0.442907	1.8e-05	0.520141	73.2438	111	1	248	4	5	57610128	-345.528	0	0.994743	0.989968	0.00020758	2582
chr17_57616121-57617010	chr17:57626188:A:C	chr17	57626188	A	C	0.012821	0.013156	0.998826	-2.0509	15.0805	0.263848	0.002458	0.514902	16.6626	168	8	259	7	6	57628061	-491.649	0	0.98376	0.869147	0.00010302	9622
chr17_57661071-57664320	chr17:57663111:C:A	chr17	57663111	C	A	0.294872	2.29527	0.998286	-0.520353	10.487	0.481208	0.000361	0.503163	236.425	120	10	251	4	7	57663111	-908.041	0	0.995728	0.994211	0.00120219	415
chr17_57740171-57740380	chr17:57731814:G:T	chr17	57731814	G	T	0.057692	0.292378	0.999267	-3.53387	21.2402	0.271706	0.000952	0.458024	21.602	93	4	318	6	4	57731814	-326.367	0	0.988317	0.963502	4.05178e-06	8462
chr17_57781531-57783710	chr17:57778584:C:T	chr17	57778584	C	T	0.012821	0.013156	0.998826	-1.61043	11.7875	0.361807	0.000906	0.468923	64.5895	119	8	329	8	7	57775932	-585.162	0	0.981644	0.859071	0.000596305	4036
chr17_57802761-57803690	chr17:57814280:C:T	chr17	57814280	C	T	0.692308	1.93261	0.999938	-0.811774	10.6191	0.540156	3e-06	0.518223	81.3716	242	8	335	4	6	57814280	-542.27	0	0.989424	0.992146	0.00111926	11054
chr17_57889921-57891180	chr17:57882583:A:G	chr17	57882583	A	G	0.724359	0.275928	0.994153	-2.40256	16.3746	0.561598	0.000321	0.532972	71.0339	64	5	185	4	6	57882583	-409.988	0	0.984782	0.988151	5.19771e-05	7967
chr17_57889921-57891180	chr17:57890653:G:A	chr17	57890653	G	A	0.057692	0.292378	0.986858	-2.18125	13.0002	0.405246	0.000308	0.54801	63.2388	103	5	185	6	6	57882583	-409.988	0	0.984607	0.979698	0.000311465	103
chr17_57892111-57893920	chr17:57893554:G:C	chr17	57893554	G	C	0.051282	0.227904	0.99931	-3.33373	19.3217	0.426221	0.000319	0.495088	126.112	107	7	187	7	4	57893554	-560.406	0	0.975959	0.978467	1.10445e-05	538
chr17_57892111-57893920	chr17:57889426:G:A	chr17	57889426	G	A	0.769231	0.541667	0.969093	-1.94537	10.778	0.533083	0.00035	0.473608	122.436	91	7	187	6	4	57893554	-560.406	0	0.975856	0.936575	0.00102716	3590
chr17_57910551-57912990	chr17:57910938:T:C	chr17	57910938	T	C	0.102564	2.1052	0.993018	-3.01818	20.0219	0.448217	0.000665	0.493287	96.1274	88	8	208	5	4	57910938	-690.517	0	0.989442	0.990695	7.65621e-06	832
chr17_57924521-57926060	chr17:57924831:A:G	chr17	57924831	A	G	0.025641	0.054017	0.998646	-7.71475	39.7689	0.623275	0.000155	0.54322	66.6218	90	16	200	4	7	57924831	-680.155	0	0.98068	0.960393	2.85864e-10	459
chr17_57924521-57926060	chr17:57913855:C:T	chr17	57913855	C	T	0.102564	0.04875	0.999639	-3.70962	19.5487	0.574681	0.000154	0.546581	56.0353	41	16	200	6	7	57924831	-680.155	0	0.98065	0.978702	9.80681e-06	11435
chr17_57924521-57926060	chr17:57950212:G:A	chr17	57950212	G	A	0.012821	0.013156	0.998826	-1.90879	10.9621	0.384398	0.000151	0.553459	36.8669	195	16	200	6	7	57924831	-680.155	0	0.980773	0.862344	0.000929932	24922
chr17_57986321-57989810	chr17:57979510:A:G	chr17	57979510	A	G	0.012821	0.013156	0.970133	-2.00718	13.8496	0.366308	0.000504	0.496387	178.36	53	8	149	11	4	58008148	-634.642	0	0.963416	0.917755	0.000198041	8556
chr17_58066331-58066840	chr17:58066652:G:A	chr17	58066652	G	A	0.730769	1.82309	0.978406	-4.80909	28.0458	0.390768	1.5e-05	0.430516	37.1884	68	2	131	5	5	58066652	-379.187	0	0.98612	0.979405	1.18477e-07	66
chr17_58066331-58066840	chr17:58058706:G:T	chr17	58058706	G	T	0.128205	0.528997	0.966865	-3.27527	17.2715	0.600336	1.3e-05	0.373023	34.4754	37	2	131	5	5	58066652	-379.187	0	0.985926	0.942534	3.24003e-05	7880
chr17_58081721-58085510	chr17:58083205:T:C	chr17	58083205	T	C	0.115385	0.00182	0.994399	-9.03099	42.6845	0.453995	0.000517	0.49108	134.119	79	12	169	5	5	58083205	-982.629	0	0.993643	0.990222	6.43189e-11	411
chr17_58351631-58353550	chr17:58338977:C:T	chr17	58338977	C	T	0.012821	0.013156	0.994799	-0.765796	10.1492	0.414086	0.000509	0.497401	136.795	45	10	162	7	7	58338977	-728.291	0	0.982052	0.884296	0.00144365	13613
chr17_58577581-58578110	chr17:58577802:C:T	chr17	58577802	C	T	0.025641	0.054017	0.97115	-3.26204	19.1013	0.278021	8e-06	0.506127	57.1366	49	1	121	5	4	58577802	-303.311	0	0.959392	0.959392	1.23963e-05	44
chr17_58630971-58632720	chr17:58630242:GAGGC:G	chr17	58630242	G	G	0.115385	1.13772	0.999488	-2.70291	14.6741	0.529294	0.000514	0.482613	109.387	59	17	148	6	4	58615026	-1247.2	0	0.973863	0.980276	0.000127789	1604
chr17_58653591-58654000	chr17:58653744:T:A	chr17	58653744	T	A	0.012821	0.013156	0.998826	-3.41209	20.0328	0.251331	4e-06	0.515845	44.0521	82	4	147	8	4	58653744	-384.365	0	0.993859	0.921065	7.61238e-06	52
chr17_58657881-58659960	chr17:58661558:G:A	chr17	58661558	G	A	0.128205	3.02891	0.998733	-9.52426	43.9913	0.432495	0.000335	0.468728	69.6433	82	10	136	5	6	58664473	-1094.13	0	0.978002	0.98603	3.29832e-11	2638
chr17_58657881-58659960	chr17:58643568:GA:G	chr17	58643568	G	G	0.474359	0.432793	0.992918	-8.33972	37.073	0.456034	0.000299	0.502832	80.5573	32	10	136	6	6	58664473	-1094.13	0	0.978015	0.985446	1.1379e-09	15352
chr17_58657881-58659960	chr17:58660477:G:A	chr17	58660477	G	A	0.115385	1.32703	0.999864	-3.18421	13.7675	0.469287	0.000331	0.478079	68.9057	81	10	136	5	6	58664473	-1094.13	0	0.978005	0.976946	0.000206881	1557
chr17_58755101-58757430	chr17:58755604:G:C	chr17	58755604	G	C	0.455128	1.68495	0.998614	-1.69835	10.2382	0.516538	0.000465	0.532446	196.621	54	3	109	3	3	58755604	-666.425	0	0.996419	0.996486	0.00137561	662
chr17_59165371-59168460	chr17:59153437:C:CCA	chr17	59153437	C	C	0.032051	0.085523	0.970913	-3.34451	16.5996	0.401982	0.000527	0.507939	111.62	27	8	123	8	12	59153437	-717.288	0	0.969663	0.952761	4.616e-05	13479
chr17_59329361-59330120	chr17:59345330:A:G	chr17	59345330	A	G	0.019231	0.029988	0.999216	-1.069	11.0171	0.34431	5e-06	0.527516	83.1118	157	4	189	8	6	59345330	-374.767	0	0.995668	0.923981	0.000902749	15590
chr17_59706331-59708540	chr17:59719491:T:G	chr17	59719491	T	G	0.032051	0.085523	0.921692	-1.16243	11.9067	0.434831	0.000524	0.508669	206.871	87	8	123	8	9	59719491	-667.891	0	0.995249	0.891462	0.000559328	12055
chr17_59972901-59973060	chr17:59969073:T:C	chr17	59969073	T	C	0.698718	0.001857	0.955074	-3.2729	19.7571	0.637182	3.6e-05	0.538634	29.1908	52	1	96	6	5	59969073	-301.387	0	0.980524	0.915474	8.79329e-06	3907
chr17_60026291-60027010	chr17:60048587:A:G	chr17	60048587	A	G	0.435897	3.70396	0.997826	-4.83782	27.2675	0.263501	0.01	0.5	5.03117	75	0	82	5	5	60048587	-302.158	0		0.993622	1.7716e-07	21937
chr17_60102201-60103160	chr17:60102701:T:C	chr17	60102701	T	C	0.634615	0.600185	0.980397	-4.39403	23.533	0.581145	0.000562	0.578539	51.0303	61	3	98	4	5	60102701	-544.964	0	0.987069	0.981763	1.22789e-06	21
chr17_60119621-60120130	chr17:60109786:T:A	chr17	60109786	T	A	0.634615	0.600185	0.981484	-7.89586	38.3786	0.181139	0.01	0.5	2.75724	45	0	119	7	3	60109786	-279.581	0		0.96997	5.82688e-10	10090
chr17_60141011-60143590	chr17:60142833:AAG:A	chr17	60142833	A	A	0.038462	7.33547	0.99189	-1.56773	10.6631	0.439532	0.000501	0.532015	91.067	63	6	147	8	4	60146736	-614.584	0	0.992557	0.955188	0.00109296	533
chr17_60394021-60394470	chr17:60411759:G:A	chr17	60411759	G	A	0.173077	1.7319	0.992572	-2.1863	16.4567	0.592818	7e-06	0.566587	40.3051	127	2	147	6	6	60411759	-329.516	0	0.977595	0.987756	4.97731e-05	17513
chr17_60469511-60470630	chr17:60465167:CT:C	chr17	60465167	C	C	0.096154	2.776	0.995954	-1.99615	11.7406	0.550923	2e-06	0.482967	72.0908	101	4	291	4	4	60444677	-429.132	0	0.985684	0.981523	0.000611506	4903
chr17_61343501-61344100	chr17:61343786:C:A	chr17	61343786	C	A	0.775641	0.488065	0.979513	-3.71024	23.9194	0.640793	0.001213	0.712103	23.9001	88	1	194	20	6	61343786	-361.815	0	0.935906	0.935906	1.00452e-06	14
chr17_61343501-61344100	chr17:61362430:C:T	chr17	61362430	C	T	0.064103	0.365922	0.994808	-0.900867	10.3493	0.343477	0.003011	0.789936	17.0613	166	1	194	11	6	61343786	-361.815	0	0.954657	0.966605	0.00129527	18630
chr17_61368971-61369470	chr17:61369264:G:A	chr17	61369264	G	A	0.064103	0.365922	0.990136	-8.10345	43.8209	0.258271	0.004538	0.443663	40.4766	108	4	219	9	10	61369264	-469.465	0	0.99329	0.977036	3.59834e-11	44
chr17_61368971-61369470	chr17:61346964:T:C	chr17	61346964	T	C	0.647436	0.418712	0.931183	-1.60538	12.2993	0.565558	0.004602	0.411432	39.2463	11	4	219	6	10	61369264	-469.465	0	0.992762	0.878903	0.000453138	22256
chr17_61810001-61810160	chr17:61809975:C:T	chr17	61809975	C	T	0.205128	0.038363	0.999918	-2.35714	15.7721	0.62154	0.01	0.5	36.79	54	0	123	4	5	61809975	-236.311	0		0.988236	7.1447e-05	105
chr17_62656451-62658610	chr17:62657743:G:C	chr17	62657743	G	C	0.461538	3.99065	0.984195	-5.6899	31.5775	0.55414	1e-06	0.510158	60.5644	69	7	136	4	5	62657743	-694.567	0	0.990076	0.987125	1.91638e-08	213
chr17_62656451-62658610	chr17:62657999:G:A	chr17	62657999	G	A	0.012821	0.013156	0.998826	-5.6899	26.3957	0.308958	1e-06	0.562692	38.7244	70	7	136	6	5	62657743	-694.567	0	0.990087	0.925138	2.78161e-07	469
chr17_62757491-62757730	chr17:62733196:T:C	chr17	62733196	T	C	0.275641	1.38296	0.987619	-0.677848	10.9639	0.40426	3.2e-05	0.415013	27.3799	2	2	226	4	4	62733196	-272.472	0	0.774057	0.978882	0.00092906	24414
chr17_62965411-62967440	chr17:62971963:C:T	chr17	62971963	C	T	0.211538	1.02368	0.992423	-5.43051	29.1422	0.449869	0.000863	0.468682	115.896	69	4	107	7	4	62971963	-762.978	0	0.992062	0.981766	6.72556e-08	5537
chr17_63462551-63462820	chr17:63462752:G:A	chr17	63462752	G	A	0.019231	0.029988	0.927756	-2.96527	20.3955	0.77454	2e-05	0.564752	37.6974	53	1	172	6	2	63462752	-280.7	0	0.930837	0.930837	6.29793e-06	66
chr17_63463031-63464350	chr17:63464018:G:A	chr17	63464018	G	A	0.185897	0.270776	0.967523	-18.5461	88.2003	0.318291	0.000249	0.485922	35.8002	62	7	179	6	8	63464018	-590.942	0	0.976925	0.964746	5.91521e-21	328
chr17_63463031-63464350	chr17:63446142:G:C	chr17	63446142	G	C	0.025641	0.054017	0.988574	-4.43901	22.5636	0.285168	0.000476	0.354039	18.9283	19	7	179	9	8	63464018	-590.942	0	0.976011	0.923488	2.03298e-06	17548
chr17_63463031-63464350	chr17:63462950:T:A	chr17	63462950	T	A	0.032051	0.085523	0.992561	-4.37923	22.1162	0.339615	0.000413	0.372261	18.0301	55	7	179	5	8	63464018	-590.942	0	0.976828	0.933823	2.56631e-06	740
chr17_63463031-63464350	chr17:63465817:A:G	chr17	63465817	A	G	0.288462	0.079035	0.914562	-3.61079	18.5644	0.569606	0.000427	0.365776	24.0326	67	7	179	7	8	63464018	-590.942	0	0.976519	0.843748	1.64263e-05	2127
chr17_63463031-63464350	chr17:63463901:C:G	chr17	63463901	C	G	0.070513	0.448894	0.97192	-2.28236	12.6326	0.581164	0.000455	0.351623	25.1141	61	7	179	5	8	63464018	-590.942	0	0.976277	0.968446	0.000379077	211
chr17_63549411-63552250	chr17:63551177:G:A	chr17	63551177	G	A	0.012821	0.013156	0.998826	-5.80866	28.5008	0.363421	0.000187	0.497345	193.595	96	8	185	10	4	63551177	-631.848	0	0.967364	0.925674	9.36602e-08	347
chr17_63653011-63653340	chr17:63653257:C:G	chr17	63653257	C	G	0.237179	0.146779	0.996747	-15.301	70.5117	0.16555	3.9e-05	0.250767	18.4692	82	1	164	8	7	63653257	-333.963	0	0.98945	0.98945	4.57541e-17	81
chr17_63834421-63835490	chr17:63842363:A:G	chr17	63842363	A	G	0.307692	0.041795	0.996369	-20.6114	96.9741	0.374277	1e-06	0.543603	73.6956	129	4	209	5	6	63842363	-600.317	0	0.996865	0.991045	7.02386e-23	7407
chr17_63834421-63835490	chr17:63842283:C:T	chr17	63842283	C	T	0.205128	0.038363	0.996901	-4.26701	20.2586	0.568266	2e-06	0.469649	37.7326	128	4	209	5	6	63842363	-600.317	0	0.99685	0.98735	6.76493e-06	7327
chr17_63838121-63839810	chr17:63839024:T:C	chr17	63839024	T	C	0.673077	0.116551	0.995041	-13.5826	61.6775	0.63071	0.000358	0.651481	39.977	106	4	219	6	6	63839024	-650.418	0	0.995607	0.992253	4.04586e-15	58
chr17_63838121-63839810	chr17:63840722:A:G	chr17	63840722	A	G	0.275641	0.370758	0.98648	-4.50472	19.1636	0.568483	0.000411	0.734059	28.9256	114	4	219	6	6	63839024	-650.418	0	0.995673	0.974972	1.19982e-05	1756
chr17_63866201-63866900	chr17:63866284:C:G	chr17	63866284	C	G	0.108974	1.16671	0.941405	-14.6799	72.3209	0.312488	0.000669	0.457518	49.4459	116	3	306	7	7	63866284	-458.349	0	0.980521	0.900738	1.82903e-17	266
chr17_63866201-63866900	chr17:63889464:C:T	chr17	63889464	C	T	0.576923	0.000318	0.990207	-8.33613	36.8419	0.593593	0.000733	0.419134	39.8041	285	3	306	6	7	63866284	-458.349	0	0.985162	0.980448	1.28106e-09	22914
chr17_63866201-63866900	chr17:63844742:G:C	chr17	63844742	G	C	0.416667	0.515793	0.996428	-6.10758	26.832	0.580324	0.000747	0.42942	42.6834	14	3	306	5	7	63866284	-458.349	0	0.984987	0.991085	2.21929e-07	21808
chr17_63892831-63892840	chr17:63897655:G:T	chr17	63897655	G	T	0.423077	0.000318	0.99478	-2.99361	19.8223	0.67512	0.01	0.5	33.3099	206	0	385	4	4	63897655	-185.248	0		0.990628	8.49849e-06	4819
chr17_63946581-63947190	chr17:63946943:C:T	chr17	63946943	C	T	0.012821	0.013156	0.989897	-1.82404	16.0804	0.248512	7e-06	0.337348	46.2665	137	2	247	7	4	63946943	-328.885	0	0.980692	0.920126	6.07104e-05	57
chr17_63946581-63947190	chr17:63946881:C:G	chr17	63946881	C	G	0.076923	6.01852	0.994015	-1.40572	12.0062	0.397548	7e-06	0.363765	54.5221	136	2	247	6	4	63946943	-328.885	0	0.977791	0.988765	0.000530246	5
chr17_63985181-63985350	chr17:63982370:G:C	chr17	63982370	G	C	0.205128	1.42325	0.979732	-4.67862	27.79	0.316598	0.117677	0.726455	32.4402	77	1	155	17	10	63982370	-309.625	0	0.820206	0.968248	1.35221e-07	2896
chr17_64084091-64084380	chr17:64084371:A:T	chr17	64084371	A	T	0.455128	0.708069	0.990957	-4.21183	20.7663	0.388716	2.9e-05	0.400965	25.7006	101	2	198	4	7	64084371	-331.388	0	0.97588	0.986954	5.18873e-06	135
chr17_64148501-64148950	chr17:64145966:CTG:C	chr17	64145966	C	C	0.025641	0.054017	0.984211	-1.04681	10.8728	0.282871	4.9e-05	0.473228	40.8949	85	1	184	8	4	64145966	-276.472	0	0.623346	0.911906	0.000975882	2760
chr17_64264871-64265510	chr17:64265203:T:C	chr17	64265203	T	C	0.717949	4.50253	0.982644	-10.2298	52.6394	0.655571	8e-06	0.544679	11.9051	68	3	147	5	10	64265203	-442.727	0	0.986513	0.959767	4.00767e-13	13
chr17_64264871-64265510	chr17:64282072:A:G	chr17	64282072	A	G	0.064103	1.6446	0.982959	-4.47992	21.1348	0.332627	8e-06	0.609207	7.79581	110	3	147	6	10	64265203	-442.727	0	0.98615	0.967776	4.28076e-06	16882
chr17_64264871-64265510	chr17:64277483:TTC:T	chr17	64277483	T	T	0.012821	0.013156	0.992839	-2.22148	10.167	0.670233	8e-06	0.601192	13.771	89	3	147	6	10	64265203	-442.727	0	0.986083	0.863137	0.00142977	12293
chr17_64299991-64300990	chr17:64300285:C:T	chr17	64300285	C	T	0.737179	3.91996	0.999935	-1.14879	10.598	0.46285	0.000364	0.468164	84.3015	102	5	218	4	5	64300285	-507.507	0	0.993878	0.992813	0.00113211	205
chr17_64411641-64412690	chr17:64432685:C:T	chr17	64432685	C	T	0.038462	0.1248	0.913048	-2.28257	14.0022	0.595389	0.000273	0.596794	59.6323	184	4	200	7	7	64412267	-533.997	0	0.599374	0.851933	0.000182597	20519
chr17_64739031-64742370	chr17:64741484:C:T	chr17	64741484	C	T	0.532051	7.24814	0.99987	-1.04827	11.9186	0.470039	0.000227	0.458556	61.7904	76	16	161	6	8	64741484	-711.821	0	0.878729	0.996917	0.000555776	784
chr17_64974771-64976530	chr17:64975679:G:A	chr17	64975679	G	A	0.025641	0.054017	0.998134	-15.5805	72.6054	0.337204	0.000404	0.455278	106.505	67	10	225	8	10	64975679	-711.486	0	0.993378	0.960401	1.58346e-17	29
chr17_64974771-64976530	chr17:64972221:A:G	chr17	64972221	A	G	0.141026	2.10247	0.972456	-5.84789	27.7774	0.446714	0.000429	0.453808	91.604	59	10	225	7	10	64975679	-711.486	0	0.993364	0.933318	1.36108e-07	3429
chr17_64974771-64976530	chr17:64975734:G:C	chr17	64975734	G	C	0.038462	0.1248	0.991294	-4.54138	21.8043	0.558293	0.000483	0.421541	101.326	68	10	225	5	10	64975679	-711.486	0	0.993375	0.972525	3.0193e-06	84
chr17_64974771-64976530	chr17:64954342:AT:A	chr17	64954342	A	A	0.083333	4.6726	0.98282	-2.46778	11.7559	0.459136	0.000456	0.441429	81.6861	10	10	225	5	10	64975679	-711.486	0	0.993389	0.97169	0.000606516	21308
chr17_64988591-64989630	chr17:64989500:C:T	chr17	64989500	C	T	0.096154	0.131981	0.99823	-4.93439	22.9522	0.411656	0.000462	0.442256	92.1375	105	13	251	5	9	64989500	-648.197	0	0.982463	0.988481	1.66076e-06	390
chr17_65022791-65023480	chr17:65022882:C:T	chr17	65022882	C	T	0.961538	0.1248	0.999605	-2.30336	15.6094	0.365776	6e-06	0.459125	53.9302	107	5	203	6	4	65022882	-331.148	0	0.996371	0.971367	7.78665e-05	254
chr17_65061211-65062990	chr17:65051891:T:C	chr17	65051891	T	C	0.115385	0.00182	0.992619	-2.51825	14.7486	0.423684	2e-06	0.537304	57.2611	64	7	224	4	6	65061779	-445.323	0	0.992675	0.981456	0.000122838	10209
chr17_65105991-65107460	chr17:65106631:C:A	chr17	65106631	C	A	0.019231	0.029988	0.998879	-0.980483	12.8322	0.406231	0.000308	0.509244	133.546	115	7	307	9	5	65106631	-566.895	0	0.992654	0.948548	0.000340705	95
chr17_65122741-65123910	chr17:65123412:C:T	chr17	65123412	C	T	0.737179	0.051369	0.986785	-1.83439	14.0365	0.458588	0.001274	0.44198	98.7639	171	11	317	6	5	65123412	-987.694	0	0.99061	0.986516	0.000179294	86
chr17_65122741-65123910	chr17:65123188:C:T	chr17	65123188	C	T	0.044872	0.172154	0.982396	-1.60245	10.9109	0.4453	0.001275	0.410941	76.4761	166	11	317	7	5	65123412	-987.694	0	0.990632	0.841927	0.000956007	138
chr17_65122741-65123910	chr17:65126616:T:C	chr17	65126616	T	C	0.089744	0.758183	0.937338	-1.60245	10.743	0.451483	0.001283	0.410499	79.7306	195	11	317	7	5	65123412	-987.694	0	0.990257	0.874358	0.00104677	3290
chr17_65143831-65144720	chr17:65129222:G:A	chr17	65129222	G	A	0.74359	1.23562	0.981998	-1.8152	12.6169	0.561275	6e-06	0.465835	52.5329	73	4	283	4	7	65129222	-384.798	0	0.985579	0.969082	0.000382284	15054
chr17_65178731-65180180	chr17:65179295:C:T	chr17	65179295	C	T	0.166667	0.018462	0.995336	-9.95258	52.9918	0.592639	0.000198	0.603463	98.7213	137	6	333	6	4	65179295	-537.251	0	0.975057	0.992719	3.34944e-13	161
chr17_65178731-65180180	chr17:65169962:C:T	chr17	65169962	C	T	0.487179	6.18436	0.924082	-3.27213	15.6336	0.540837	0.000171	0.656828	60.1871	82	6	333	6	4	65179295	-537.251	0	0.975214	0.887438	7.68749e-05	9494
chr17_65198511-65199210	chr17:65198286:C:T	chr17	65198286	C	T	0.012821	0.013156	0.997314	-2.90031	15.8554	0.295894	4e-06	0.568926	76.0621	180	4	368	8	6	65178799	-604.82	0	0.994532	0.901268	6.83718e-05	574
chr17_65198511-65199210	chr17:65207417:G:A	chr17	65207417	G	A	0.24359	4.97114	0.996999	-2.20042	12.7307	0.549397	5e-06	0.525726	93.9973	244	4	368	4	6	65178799	-604.82	0	0.994479	0.985861	0.00035971	8557
chr17_65198511-65199210	chr17:65195613:A:G	chr17	65195613	A	G	0.102564	0.04875	0.992716	-2.06672	12.0689	0.437001	4e-06	0.575299	84.4486	161	4	368	4	6	65178799	-604.82	0	0.994488	0.980054	0.000512687	3247
chr17_65207441-65209690	chr17:65208711:C:T	chr17	65208711	C	T	0.038462	0.1248	0.999088	-14.2573	67.0362	0.625354	0.001103	0.498659	82.5495	198	12	416	6	5	65208711	-918.614	0	0.966778	0.972524	2.66566e-16	145
chr17_65207441-65209690	chr17:65194819:G:C	chr17	65194819	G	C	0.346154	0.029988	0.996414	-5.64673	25.4669	0.542846	0.001135	0.49146	64.4759	101	12	416	5	5	65208711	-918.614	0	0.966034	0.990421	4.50047e-07	13747
chr17_65207441-65209690	chr17:65222935:G:A	chr17	65222935	G	A	0.089744	0.265569	0.958992	-5.5847	25.1492	0.436789	0.001041	0.515348	56.3588	306	12	416	7	5	65208711	-918.614	0	0.966301	0.918593	5.30624e-07	14369
chr17_65207441-65209690	chr17:65209720:C:T	chr17	65209720	C	T	0.179487	0.140296	0.999908	-5.38244	24.1165	0.550175	0.001072	0.510801	60.8613	205	12	416	6	5	65208711	-918.614	0	0.966204	0.986297	9.06788e-07	1154
chr17_65207441-65209690	chr17:65208863:A:C	chr17	65208863	A	C	0.012821	0.013156	0.932494	-4.54244	20.2224	0.370762	0.001054	0.510473	51.7284	200	12	416	7	5	65208711	-918.614	0	0.966403	0.925437	6.89398e-06	297
chr17_65207441-65209690	chr17:65194751:G:C	chr17	65194751	G	C	0.070513	0.448894	0.942697	-2.50155	10.9436	0.43208	0.001097	0.504695	50.7122	100	12	416	13	5	65208711	-918.614	0	0.966642	0.85817	0.00093925	13815
chr17_65228761-65229520	chr17:65229201:T:C	chr17	65229201	T	C	0.064103	1.6446	0.999121	-2.80863	16.0072	0.319255	1e-05	0.364942	25.5228	197	4	454	7	8	65229201	-336.338	0	0.966989	0.980148	6.31008e-05	61
chr17_65235451-65236000	chr17:65232409:T:C	chr17	65232409	T	C	0.192308	8.99997	0.980165	-5.10806	27.3024	0.630319	7e-06	0.591057	14.3903	176	5	444	7	5	65232409	-424.161	0	0.989517	0.970374	1.73997e-07	3317
chr17_65235451-65236000	chr17:65215222:A:G	chr17	65215222	A	G	0.083333	0.644628	0.999815	-4.79741	23.5252	0.644841	5e-06	0.652349	14.1141	43	5	444	5	5	65232409	-424.161	0	0.989797	0.972292	1.23286e-06	20504
chr17_65243351-65245020	chr17:65248912:C:T	chr17	65248912	C	T	0.179487	3.65664	0.993193	-3.28195	20.1279	0.527483	0.000307	0.538308	147.13	280	18	438	5	5	65248912	-1064.63	0	0.990564	0.988907	7.2434e-06	4726
chr17_65270371-65271310	chr17:65258075:G:A	chr17	65258075	G	A	0.179487	0.140296	0.999735	-2.19927	18.1889	0.574192	0.000238	0.477539	23.7702	132	8	396	5	4	65258075	-581.365	0	0.991099	0.987261	2.00044e-05	12765
chr17_65270371-65271310	chr17:65259907:C:T	chr17	65259907	C	T	0.064103	0.365922	0.999336	-2.06366	12.8776	0.595831	0.00022	0.503189	25.2557	141	8	396	5	4	65258075	-581.365	0	0.991156	0.967157	0.000332544	10933
chr17_65270371-65271310	chr17:65280346:C:A	chr17	65280346	C	A	0.237179	0.058907	0.999119	-2.06366	12.3508	0.433674	0.00021	0.515803	19.398	277	8	396	4	4	65258075	-581.365	0	0.991195	0.988886	0.000440802	9506
chr17_65270371-65271310	chr17:65248857:T:C	chr17	65248857	T	C	0.051282	0.227904	0.999442	-1.97353	11.4249	0.594131	0.000247	0.467518	26.0234	38	8	396	6	4	65258075	-581.365	0	0.991078	0.959552	0.000724662	21983
chr17_65293661-65294760	chr17:65313923:T:A	chr17	65313923	T	A	0.070513	0.448894	0.999685	-2.29224	15.0376	0.417208	0.000869	0.471731	81.3477	275	7	303	5	3	65313923	-558.79	0	0.992921	0.970161	0.000105393	19713
chr17_65293661-65294760	chr17:65272708:G:A	chr17	65272708	G	A	0.070513	0.448894	0.999492	-1.78856	10.6954	0.43742	0.000827	0.487179	83.7101	33	7	303	5	3	65313923	-558.79	0	0.992956	0.969226	0.00107405	21502
chr17_65553871-65555320	chr17:65555266:C:A	chr17	65555266	C	A	0.583333	0.045589	0.998992	-1.67418	14.1657	0.540027	0.000211	0.516734	53.7152	106	5	253	4	4	65554425	-619.668	0	0.950056	0.991503	0.000167391	670
chr17_65553871-65555320	chr17:65552563:A:G	chr17	65552563	A	G	0.75641	0.052201	0.978053	-1.39803	12.2144	0.545677	0.000208	0.522054	49.5878	88	5	253	5	4	65554425	-619.668	0	0.950201	0.958595	0.000474215	2033
chr17_65637961-65638840	chr17:65651121:A:C	chr17	65651121	A	C	0.615385	2.74219	0.987992	-8.6316	44.828	0.373259	9e-06	0.573657	27.0876	123	2	182	6	3	65651121	-401.131	0	0.997061	0.980819	2.1512e-11	12721
chr17_65637961-65638840	chr17:65660719:AT:A	chr17	65660719	A	A	0.839744	7e-06	0.970387	-4.51952	21.9326	0.375764	9e-06	0.581751	20.6706	169	2	182	6	3	65651121	-401.131	0	0.997171	0.943084	2.82393e-06	22319
chr17_65637961-65638840	chr17:65627822:G:A	chr17	65627822	G	A	0.352564	1.30672	0.999887	-3.68259	18.0653	0.399599	1e-05	0.517759	15.0951	41	2	182	4	3	65651121	-401.131	0	0.997129	0.992374	2.13458e-05	10578
chr17_65692511-65692800	chr17:65689435:CA:C	chr17	65689435	C	C	0.371795	0.011164	0.989569	-2.44047	17.9743	0.392472	3.8e-05	0.413787	31.3955	105	1	208	4	3	65689435	-327.632	0	0.986824	0.979071	2.23912e-05	3221
chr17_66246651-66246790	chr17:66253379:T:G	chr17	66253379	T	G	0.480769	0.846856	0.989659	-1.09962	10.1176	0.603375	0.01	0.5	32.6568	165	0	280	5	3	66253379	-227.128	0		0.97785	0.00146859	6659
chr17_66260411-66260650	chr17:66274450:G:T	chr17	66274450	G	T	0.365385	3.06715	0.995446	-1.52512	12.4323	0.582874	0.01	0.5	37.0195	216	0	302	5	3	66274450	-248.662	0		0.992648	0.000421975	13920
chr17_66275671-66276010	chr17:66275871:A:C	chr17	66275871	A	C	0.532051	1.76331	0.99426	-13.9942	71.2681	0.306505	0.001436	0.351475	22.877	154	2	325	5	7	66275871	-411.792	0	0.994577	0.994479	3.11829e-17	31
chr17_66275671-66276010	chr17:66284400:C:G	chr17	66284400	C	G	0.410256	0.0036	0.985672	-3.0554	13.7282	0.405709	0.001167	0.234025	10.3087	209	2	325	4	7	66275871	-411.792	0	0.994405	0.97125	0.000211259	8560
chr17_66275671-66276010	chr17:66283026:A:G	chr17	66283026	A	G	0.448718	0.351289	0.992525	-2.66942	12.0412	0.587207	0.001179	0.236732	10.7022	194	2	325	4	7	66275871	-411.792	0	0.994469	0.986038	0.000520385	7186
chr17_66275671-66276010	chr17:66260926:C:T	chr17	66260926	C	T	0.134615	2.37793	0.99863	-2.33386	10.5152	0.377474	0.001174	0.233862	8.66243	57	2	325	5	7	66275871	-411.792	0	0.994431	0.985604	0.00118397	14914
chr17_66275671-66276010	chr17:66288476:T:C	chr17	66288476	T	C	0.089744	0.265569	0.996792	-2.26116	10.1407	0.35175	0.001117	0.222563	8.51429	264	2	325	5	7	66275871	-411.792	0	0.994493	0.977096	0.00145028	12636
chr17_66309561-66310750	chr17:66310015:C:T	chr17	66310015	C	T	0.673077	0.472985	0.986293	-31.207	148.26	0.83636	0.00015	0.619176	12.9414	158	7	293	6	6	66310015	-569.964	0	0.990356	0.979338	4.16281e-34	141
chr17_66309561-66310750	chr17:66301711:T:C	chr17	66301711	T	C	0.282051	1.00723	0.990189	-7.88447	35.6677	0.666876	9.5e-05	0.824151	7.54508	118	7	293	6	6	66310015	-569.964	0	0.984737	0.982035	2.34007e-09	8445
chr17_66309561-66310750	chr17:66303996:C:T	chr17	66303996	C	T	0.282051	3.21184	0.999938	-2.9738	12.8121	0.614856	0.000118	0.800868	5.41667	130	7	293	7	6	66310015	-569.964	0	0.986278	0.987427	0.000344391	6160
chr17_66309561-66310750	chr17:66304351:G:A	chr17	66304351	G	A	0.980769	0.029988	0.999216	-2.84293	11.708	0.768252	0.000107	0.825896	3.18575	133	7	293	9	6	66310015	-569.964	0	0.990027	0.87254	0.000622307	5805
chr17_66378191-66378810	chr17:66399167:C:T	chr17	66399167	C	T	0.416667	1.40195	0.991002	-37.1279	172.842	0.679343	0.000868	0.501381	26.02	233	8	253	6	5	66399167	-831.069	0	0.988817	0.975111	1.7717e-39	20667
chr17_66378191-66378810	chr17:66383445:G:C	chr17	66383445	G	C	0.179487	0.155453	0.983627	-24.0518	109.995	0.298774	0.000855	0.59161	12.8016	135	8	253	7	5	66399167	-831.069	0	0.988529	0.919149	9.8236e-26	4945
chr17_66378191-66378810	chr17:66369931:C:G	chr17	66369931	C	G	0.121795	0.02764	0.99987	-2.64632	11.1142	0.412367	0.000999	0.549763	7.28929	67	8	253	5	5	66399167	-831.069	0	0.987757	0.97919	0.00085671	8569
chr17_66387441-66387850	chr17:66388100:G:A	chr17	66388100	G	A	0.75	1.28205	0.983486	-3.32291	22.7449	0.379846	0.00112	0.482337	25.7149	129	4	257	7	7	66388100	-491.134	0	0.987562	0.961849	1.84994e-06	454
chr17_66423151-66424300	chr17:66415296:T:C	chr17	66415296	T	C	0.141026	0.26552	0.999887	-5.54115	31.4725	0.370658	5e-06	0.452809	52.2121	80	8	250	6	9	66415296	-460.946	0	0.990722	0.984555	2.02285e-08	8430
chr17_66423151-66424300	chr17:66435506:G:A	chr17	66435506	G	A	0.076923	0.541667	0.9998	-3.65209	18.0615	0.374152	6e-06	0.399411	41.5809	171	8	250	6	9	66415296	-460.946	0	0.990598	0.969719	2.13886e-05	11780
chr17_66423151-66424300	chr17:66448858:CA:C	chr17	66448858	C	C	0.442308	0.334305	0.968072	-2.78956	14.1495	0.5591	6e-06	0.40123	51.139	247	8	250	4	9	66415296	-460.946	0	0.990414	0.934834	0.000168838	25132
chr17_66423151-66424300	chr17:66413661:C:T	chr17	66413661	C	T	0.435897	0.702762	0.989143	-2.61704	13.3325	0.55818	6e-06	0.415532	45.8004	71	8	250	4	9	66415296	-460.946	0	0.990498	0.976831	0.000260849	10065
chr17_66442951-66444330	chr17:66441893:C:A	chr17	66441893	C	A	0.705128	0.181373	0.991685	-4.10366	26.4081	0.567479	0.000464	0.480651	53.9143	108	7	285	5	10	66441893	-693.437	0	0.994498	0.9832	2.76374e-07	1747
chr17_66442951-66444330	chr17:66443377:A:G	chr17	66443377	A	G	0.012821	0.013156	0.958356	-3.5825	21.524	0.273088	0.00041	0.534873	44.2778	121	7	285	9	10	66441893	-693.437	0	0.99414	0.915708	3.49432e-06	263
chr17_66459661-66460220	chr17:66460388:AGG:A	chr17	66460388	A	A	0.064103	0.365922	0.99543	-4.40589	20.7949	0.617987	5e-06	0.597103	52.7656	148	4	315	6	4	66469929	-338.402	0	0.968844	0.967308	5.11187e-06	448
chr17_66459661-66460220	chr17:66460096:C:T	chr17	66460096	C	T	0.019231	0.029988	0.990746	-2.25362	10.7214	0.34378	4e-06	0.678044	33.1004	144	4	315	6	4	66469929	-338.402	0	0.968927	0.93905	0.00105906	156
chr17_66485411-66485700	chr17:66476903:A:G	chr17	66476903	A	G	0.5	0.051282	0.99995	-1.90748	13.1083	0.408984	1.9e-05	0.515966	34.7088	115	2	313	3	5	66476903	-289.771	0	0.994037	0.992374	0.000293984	8653
chr17_66492851-66494460	chr17:66494001:T:C	chr17	66494001	T	C	0.044872	0.172154	0.999661	-10.0492	52.1546	0.346714	0.001205	0.504028	67.1668	155	12	324	5	5	66494001	-737.04	0	0.992089	0.975507	5.12976e-13	345
chr17_66492851-66494460	chr17:66505866:AT:A	chr17	66505866	A	A	0.557692	1.58231	0.99484	-3.05564	14.8475	0.536047	0.001407	0.457266	66.2079	228	12	324	4	5	66494001	-737.04	0	0.992249	0.990945	0.000116563	12210
chr17_66492851-66494460	chr17:66476314:G:T	chr17	66476314	G	T	0.038462	0.1248	0.999605	-2.27662	11.2415	0.415166	0.00132	0.476818	65.7151	49	12	324	11	5	66494001	-737.04	0	0.9922	0.933571	0.000799895	17342
chr17_66523391-66524760	chr17:66533706:A:C	chr17	66533706	A	C	0.403846	0.361737	0.99655	-23.4906	110.651	0.582677	0.000619	0.471374	73.7957	236	12	323	6	11	66533706	-947.919	0	0.995263	0.991798	7.05688e-26	9630
chr17_66523391-66524760	chr17:66525534:G:A	chr17	66525534	G	A	0.217949	0.03837	0.996576	-23.4906	108.57	0.389093	0.000556	0.521715	50.5211	187	12	323	7	11	66533706	-947.919	0	0.995241	0.98736	2.01555e-25	1458
chr17_66523391-66524760	chr17:66538700:G:T	chr17	66538700	G	T	0.301282	0.001857	0.990204	-11.5836	52.2339	0.568502	0.000643	0.473125	49.0377	262	12	323	7	11	66533706	-947.919	0	0.995317	0.977744	4.92682e-13	14624
chr17_66523391-66524760	chr17:66541000:A:C	chr17	66541000	A	C	0.121795	0.796265	0.994271	-7.08889	31.8801	0.575367	0.000662	0.466868	47.2333	277	12	323	6	11	66533706	-947.919	0	0.995174	0.979966	1.63992e-08	16924
chr17_66523391-66524760	chr17:66545225:G:A	chr17	66545225	G	A	0.461538	0.030707	0.955426	-6.36733	28.628	0.446235	0.000672	0.462822	38.9616	297	12	323	11	11	66533706	-947.919	0	0.995042	0.89641	8.7703e-08	21149
chr17_66523391-66524760	chr17:66501936:G:C	chr17	66501936	G	C	0.070513	0.448894	0.999395	-4.97321	22.4065	0.577813	0.000657	0.461821	56.9396	27	12	323	7	11	66533706	-947.919	0	0.994973	0.963842	2.20628e-06	22140
chr17_66523391-66524760	chr17:66528884:A:T	chr17	66528884	A	T	0.057692	0.292378	0.990564	-4.28165	19.1455	0.578115	0.000674	0.459275	47.9476	202	12	323	6	11	66533706	-947.919	0	0.995157	0.953378	1.21123e-05	4808
chr17_66523391-66524760	chr17:66519143:T:G	chr17	66519143	T	G	0.846154	0.017906	0.984892	-3.30656	14.7108	0.55676	0.000688	0.450113	38.0716	149	12	323	7	11	66533706	-947.919	0	0.995109	0.963981	0.000125329	4933
chr17_66538851-66541250	chr17:66530277:A:G	chr17	66530277	A	G	0.128205	0.528997	0.999305	-1.4834	14.8395	0.470467	8.8e-05	0.503648	178.532	107	14	325	5	5	66530277	-1122.85	0	0.992918	0.984937	0.000117055	9773
chr17_66643491-66645170	chr17:66644603:G:A	chr17	66644603	G	A	0.019231	0.029988	0.994835	-19.8203	93.8536	0.283627	0.000385	0.51326	57.3919	135	9	325	7	6	66644603	-764.103	0	0.994806	0.947837	3.39753e-22	273
chr17_66643491-66645170	chr17:66666834:C:A	chr17	66666834	C	A	0.057692	0.292378	0.95617	-11.1531	52.2298	0.374452	0.000394	0.514484	53.1156	308	9	325	26	6	66644603	-764.103	0	0.994797	0.849131	4.93709e-13	22504
chr17_66643491-66645170	chr17:66622296:A:G	chr17	66622296	A	G	0.147436	0.392514	0.999891	-7.52345	33.8674	0.425853	0.000425	0.502768	44.5131	17	9	325	5	6	66644603	-764.103	0	0.994776	0.982852	5.89992e-09	22034
chr17_66643491-66645170	chr17:66625614:C:T	chr17	66625614	C	T	0.121795	3.80612	0.993555	-6.15306	26.852	0.426568	0.000426	0.501696	43.9824	38	9	325	5	6	66644603	-764.103	0	0.994775	0.984263	2.19652e-07	18716
chr17_66643491-66645170	chr17:66651467:A:G	chr17	66651467	A	G	0.641026	0.267588	0.999945	-6.15306	26.8216	0.548317	0.000442	0.484045	53.122	179	9	325	5	6	66644603	-764.103	0	0.994749	0.99064	2.23132e-07	7137
chr17_66643491-66645170	chr17:66651791:C:G	chr17	66651791	C	G	0.211538	0.119688	0.998319	-5.07956	21.7857	0.449079	0.000424	0.498781	51.0897	185	9	325	5	6	66644603	-764.103	0	0.994763	0.988066	3.04862e-06	7461
chr17_66643491-66645170	chr17:66642437:TC:T	chr17	66642437	T	T	0.012821	0.013156	0.997314	-4.68426	20.0103	0.597131	0.000429	0.499644	60.3033	123	9	325	7	6	66644603	-764.103	0	0.994729	0.873762	7.70275e-06	1893
chr17_66643491-66645170	chr17:66629453:T:G	chr17	66629453	T	G	0.051282	0.227904	0.983066	-3.53089	14.7286	0.385256	0.000423	0.496278	48.1785	58	9	325	14	6	66644603	-764.103	0	0.994725	0.805636	0.00012415	14877
chr17_66654121-66655170	chr17:66654548:G:A	chr17	66654548	G	A	0.583333	0.045589	0.997125	-16.636	83.348	0.381412	0.00026	0.471328	42.7072	161	11	336	4	5	66654548	-706.692	0	0.99567	0.995848	6.88073e-20	98
chr17_66654121-66655170	chr17:66651791:C:G	chr17	66651791	C	G	0.211538	0.119688	0.998319	-4.48103	20.4273	0.424428	0.000296	0.412883	26.0803	127	11	336	4	5	66654548	-706.692	0	0.995294	0.988118	6.194e-06	2855
chr17_66654121-66655170	chr17:66634349:G:A	chr17	66634349	G	A	0.108974	1.56768	0.999199	-3.28987	14.9656	0.403071	0.0003	0.400438	24.8381	17	11	336	6	5	66654548	-706.692	0	0.995077	0.981364	0.00010949	20297
chr17_66654121-66655170	chr17:66630830:G:A	chr17	66630830	G	A	0.121795	0.796265	0.999869	-3.00483	13.6457	0.56738	0.0003	0.40346	29.9426	5	11	336	5	5	66654548	-706.692	0	0.99524	0.983215	0.000220747	23816
chr17_66654121-66655170	chr17:66643979:C:T	chr17	66643979	C	T	0.5	2.51282	0.997685	-2.39369	10.5433	0.457099	0.0003	0.403983	28.4213	73	11	336	4	5	66654548	-706.692	0	0.995101	0.99312	0.0011661	10667
chr17_66655401-66657810	chr17:66657190:A:G	chr17	66657190	A	G	0.955128	0.172154	0.998029	-6.07553	35.5839	0.663844	0.000302	0.456511	42.3007	169	9	344	5	4	66657190	-587.387	0	0.996802	0.975514	2.44292e-09	584
chr17_66655401-66657810	chr17:66637121:T:C	chr17	66637121	T	C	0.621795	0.310357	0.998184	-2.80334	19.6824	0.545519	0.000284	0.482671	61.3663	27	9	344	4	4	66657190	-587.387	0	0.996792	0.99115	9.14399e-06	19485
chr17_66661181-66662320	chr17:66658431:G:A	chr17	66658431	G	A	0.147436	1.38078	0.998421	-2.78715	16.5525	0.559618	0.000801	0.528772	53.9429	155	8	345	5	4	66655113	-590.967	0	0.990231	0.986665	4.73204e-05	3319
chr17_66661181-66662320	chr17:66637872:A:G	chr17	66637872	A	G	0.570513	0.032117	0.997952	-2.78715	16.4667	0.549631	0.000815	0.519178	54.1071	10	8	345	4	4	66655113	-590.967	0	0.990248	0.991887	4.95127e-05	23878
chr17_66688981-66690050	chr17:66712278:T:C	chr17	66712278	T	C	0.653846	0.684552	0.992746	-2.80194	17.6195	0.564815	1e-05	0.546208	52.7055	259	3	274	5	4	66712278	-466.175	0	0.994413	0.987178	2.69804e-05	22762
chr17_66704571-66705940	chr17:66705693:T:G	chr17	66705693	T	G	0.121795	0.796265	0.999571	-1.29798	12.6739	0.552132	0.000372	0.512219	57.1181	123	5	271	4	9	66705693	-590.053	0	0.995292	0.990993	0.000370793	437
chr17_66704571-66705940	chr17:66713252:A:G	chr17	66713252	A	G	0.217949	0.03837	0.99757	-1.02832	10.7601	0.541317	0.000369	0.51623	53.3178	165	5	271	4	9	66705693	-590.053	0	0.995276	0.98869	0.00103712	7996
chr17_66707001-66707150	chr17:66707045:T:A	chr17	66707045	T	A	0.121795	0.796265	0.999571	-8.57629	45.065	0.799731	4.4e-05	0.752508	6.7874	112	1	264	6	3	66707045	-276.529	0	0.985574	0.985574	1.90602e-11	31
chr17_66707001-66707150	chr17:66719255:C:T	chr17	66719255	C	T	0.121795	0.796265	0.999332	-1.80518	11.6614	0.689844	3e-05	0.847585	3.23443	178	1	264	5	3	66707045	-276.529	0	0.98753	0.983837	0.000638088	12179
chr17_66707001-66707150	chr17:66716304:G:A	chr17	66716304	G	A	0.108974	1.56768	0.997335	-1.80518	11.6198	0.701075	2.9e-05	0.851277	3.51745	162	1	264	5	3	66707045	-276.529	0	0.987417	0.982838	0.000652549	9228
chr17_66714251-66718110	chr17:66742870:G:A	chr17	66742870	G	A	0.948718	0.227904	0.964273	-0.513359	10.737	0.55204	0.000449	0.498779	128.21	289	18	292	6	3	66742870	-1010.5	0	0.994204	0.93542	0.00105017	26690
chr17_66737281-66738340	chr17:66738085:G:T	chr17	66738085	G	T	0.025641	18.4872	0.999151	-11.5587	59.8439	0.722849	0.00022	0.503874	29.1436	154	11	269	5	3	66738085	-753.26	0	0.992748	0.973429	1.0269e-14	275
chr17_66737281-66738340	chr17:66735214:T:C	chr17	66735214	T	C	0.025641	0.054017	0.998903	-9.27856	45.7114	0.690067	0.000214	0.522542	21.6053	140	11	269	13	3	66738085	-753.26	0	0.992733	0.85758	1.37022e-11	2596
chr17_66737281-66738340	chr17:66740895:C:G	chr17	66740895	C	G	0.032051	0.085523	0.999323	-7.16382	34.5857	0.670334	0.000219	0.519426	18.1141	170	11	269	9	3	66738085	-753.26	0	0.992761	0.912492	4.07892e-09	3085
chr17_66737281-66738340	chr17:66715734:G:GT	chr17	66715734	G	G	0.032051	0.085523	0.998502	-5.02185	24.9091	0.652661	0.000224	0.514791	16.2049	18	11	269	6	3	66738085	-753.26	0	0.99273	0.926386	6.00967e-07	22076
chr17_66737281-66738340	chr17:66739039:T:C	chr17	66739039	T	C	0.391026	0.001229	0.981318	-2.26169	12.3218	0.440748	0.000202	0.552544	10.4013	158	11	269	6	3	66738085	-753.26	0	0.992847	0.961669	0.000447692	1229
chr17_66746801-66748600	chr17:66748284:T:C	chr17	66748284	T	C	0.064103	1.6446	0.999759	-3.12301	20.5211	0.595369	2e-06	0.514412	70.1551	159	8	249	5	3	66748284	-437.946	0	0.98701	0.985541	5.89776e-06	584
chr17_66789071-66792100	chr17:66799730:C:G	chr17	66799730	C	G	0.358974	0.000637	0.958768	-14.1146	71.1919	0.648942	0.000298	0.547708	18.8542	149	20	237	12	6	66799730	-1022.98	0	0.972411	0.872051	3.24115e-17	9144
chr17_66789071-66792100	chr17:66784062:T:C	chr17	66784062	T	C	0.147436	0.392514	0.984016	-7.57796	38.9003	0.616741	0.00024	0.641353	13.127	71	20	237	9	6	66799730	-1022.98	0	0.973237	0.960633	4.46014e-10	6524
chr17_66789071-66792100	chr17:66790662:G:A	chr17	66790662	G	A	0.019231	0.029988	0.881262	-3.42846	16.9809	0.646686	0.000258	0.634738	12.2635	120	20	237	7	6	66799730	-1022.98	0	0.973378	0.881602	3.77576e-05	76
chr17_66831521-66832290	chr17:66837950:T:C	chr17	66837950	T	C	0.262821	0.65782	0.999901	-0.376059	10.2574	0.55962	0.000627	0.494372	30.0811	205	5	309	5	5	66837950	-414.044	0	0.924677	0.988767	0.00136139	6044
chr17_66896841-66898890	chr17:66898664:A:G	chr17	66898664	A	G	0.192308	0.415843	0.995097	-5.86639	30.551	0.424436	0.00058	0.502179	63.2921	160	12	281	6	6	66898664	-754.974	0	0.984638	0.990414	3.25212e-08	798
chr17_66900241-66902090	chr17:66901413:G:A	chr17	66901413	G	A	0.076923	0.541667	0.996586	-19.9827	93.5284	0.31473	1e-06	0.460055	55.7697	166	9	276	8	5	66901413	-726.276	0	0.995504	0.984679	4.00407e-22	247
chr17_66900241-66902090	chr17:66882611:C:T	chr17	66882611	C	T	0.378205	0.310357	0.999947	-7.47353	35.788	0.426744	2e-06	0.411197	35.1677	32	9	276	5	5	66901413	-726.276	0	0.994949	0.990997	2.19994e-09	18555
chr17_66900241-66902090	chr17:66900819:T:C	chr17	66900819	T	C	0.634615	0.040762	0.999946	-7.22914	34.5869	0.574599	2e-06	0.378484	31.3146	164	9	276	5	5	66901413	-726.276	0	0.995576	0.994383	4.07646e-09	347
chr17_66900241-66902090	chr17:66896975:C:T	chr17	66896975	C	T	0.217949	1.28304	0.995424	-4.4324	21.3151	0.565572	2e-06	0.377262	34.3824	134	9	276	5	5	66901413	-726.276	0	0.995456	0.986841	3.89643e-06	4191
chr17_66900241-66902090	chr17:66888754:G:A	chr17	66888754	G	A	0.217949	0.03837	0.995803	-3.35862	15.4932	0.443632	2e-06	0.407633	33.1567	82	9	276	5	5	66901413	-726.276	0	0.995159	0.987628	8.28031e-05	12412
chr17_66900241-66902090	chr17:66882881:G:C	chr17	66882881	G	C	0.096154	0.882752	0.998241	-3.12691	14.3526	0.574316	2e-06	0.380383	38.5765	35	9	276	5	5	66901413	-726.276	0	0.995175	0.975545	0.000151574	18285
chr17_66900241-66902090	chr17:66917582:A:C	chr17	66917582	A	C	0.141026	0.26552	0.999887	-2.49282	11.1469	0.445684	2e-06	0.395204	34.3993	235	9	276	6	5	66901413	-726.276	0	0.994878	0.981686	0.000841743	16416
chr17_66900241-66902090	chr17:66885502:C:T	chr17	66885502	C	T	0.012821	0.013156	0.998826	-2.30539	10.2243	0.6128	2e-06	0.382865	44.9389	55	9	276	7	5	66901413	-726.276	0	0.995013	0.878198	0.00138603	15664
chr17_66904001-66906060	chr17:66896867:G:T	chr17	66896867	G	T	0.698718	0.337525	0.999939	-6.3363	34.5977	0.556505	0.001309	0.501854	85.4943	121	15	285	5	14	66896867	-995.375	0	0.98527	0.990068	4.05388e-09	8163
chr17_66904001-66906060	chr17:66906215:T:C	chr17	66906215	T	C	0.352564	0.119027	0.99942	-4.42945	23.2903	0.540737	0.001248	0.528875	80.0613	188	15	285	5	14	66896867	-995.375	0	0.985376	0.991174	1.39304e-06	1185
chr17_66904001-66906060	chr17:66905135:C:A	chr17	66905135	C	A	0.012821	0.013156	0.907731	-2.14756	11.6629	0.387066	0.001209	0.544562	60.6426	180	15	285	6	14	66896867	-995.375	0	0.985482	0.914233	0.00063759	105
chr17_66904001-66906060	chr17:66903599:A:G	chr17	66903599	A	G	0.076923	0.541667	0.976456	-2.14756	11.1198	0.44839	0.001198	0.54817	67.7531	170	15	285	8	14	66896867	-995.375	0	0.985531	0.945367	0.000854133	1431
chr17_66951211-66954460	chr17:66952169:A:G	chr17	66952169	A	G	0.24359	1.00113	0.999861	-35.5151	168.201	0.295853	0.000582	0.422836	36.106	169	7	305	6	8	66952169	-806.854	0	0.975652	0.993352	1.82896e-38	667
chr17_66951211-66954460	chr17:66950119:G:A	chr17	66950119	G	A	0.24359	1.00113	0.984767	-35.5151	168.02	0.295676	0.000581	0.422731	36.5248	152	7	305	7	8	66952169	-806.854	0	0.975587	0.970073	2.00283e-38	2717
chr17_66951211-66954460	chr17:66942225:A:C	chr17	66942225	A	C	0.455128	0.005142	0.999924	-5.98741	28.9505	0.581141	0.001019	0.309229	18.1746	95	7	305	8	8	66952169	-806.854	0	0.973704	0.991241	7.42532e-08	10611
chr17_66951211-66954460	chr17:66955671:G:A	chr17	66955671	G	A	0.583333	0.515793	0.925865	-4.22873	19.8615	0.427132	0.000951	0.323803	20.9223	183	7	305	9	8	66952169	-806.854	0	0.972705	0.841993	8.32602e-06	2835
chr17_66951211-66954460	chr17:66946578:C:T	chr17	66946578	C	T	0.051282	0.227904	0.999702	-4.17589	19.5851	0.344094	0.001005	0.302146	14.5518	130	7	305	12	8	66952169	-806.854	0	0.973008	0.91585	9.62185e-06	6258
chr17_66951211-66954460	chr17:66937375:T:C	chr17	66937375	T	C	0.089744	0.265569	0.999748	-3.59346	16.9877	0.590689	0.001044	0.304712	20.258	52	7	305	8	8	66952169	-806.854	0	0.972932	0.976596	3.76228e-05	15461
chr17_66951211-66954460	chr17:66951298:T:C	chr17	66951298	T	C	0.179487	0.140296	0.984053	-3.53458	16.6887	0.574192	0.001192	0.301301	20.6935	164	7	305	10	8	66952169	-806.854	0	0.971196	0.899736	4.40435e-05	1538
chr17_66951211-66954460	chr17:66935022:A:G	chr17	66935022	A	G	0.564103	0.29499	0.988346	-3.16471	14.9577	0.442264	0.001047	0.309046	18.4999	42	7	305	9	8	66952169	-806.854	0	0.972522	0.976778	0.000109949	17814
chr17_66963411-66968450	chr17:66943675:C:G	chr17	66943675	C	G	0.237179	0.146779	0.994841	-1.81142	14.0292	0.478948	0.001226	0.518147	184.962	49	20	353	4	4	66943675	-1389.19	0	0.979257	0.989868	0.000179991	22255
chr17_66963411-66968450	chr17:66950119:G:A	chr17	66950119	G	A	0.24359	1.00113	0.984767	-1.81142	13.654	0.478987	0.001224	0.518358	189.283	92	20	353	5	4	66943675	-1389.19	0	0.979254	0.967613	0.000219777	15811
chr17_66963411-66968450	chr17:66942853:A:G	chr17	66942853	A	G	0.044872	0.172154	0.944601	-1.81142	13.1135	0.456136	0.001228	0.518011	173.074	40	20	353	7	4	66943675	-1389.19	0	0.979237	0.900601	0.000293177	23077
chr17_66963411-66968450	chr17:66973620:C:T	chr17	66973620	C	T	0.00641	0.003247	0.99766	-1.61911	10.9161	0.322878	0.00122	0.51819	152.184	208	20	353	12	4	66943675	-1389.19	0	0.979227	0.854902	0.000953324	7690
chr17_66974161-66977640	chr17:66952471:A:G	chr17	66952471	A	G	0.410256	0.278769	0.998043	-0.74006	10.556	0.467289	0.000403	0.483768	64.2974	24	18	326	4	6	66952471	-828.867	0	0.983097	0.991274	0.00115811	23429
chr17_66977901-66979130	chr17:66973699:G:A	chr17	66973699	G	A	0.557692	0.334305	0.999132	-1.43877	13.1816	0.572466	4e-06	0.389345	16.4709	97	7	306	4	5	66973699	-446.248	0	0.973975	0.991392	0.000282714	4817
chr17_66977901-66979130	chr17:66982119:G:A	chr17	66982119	G	A	0.166667	0.904615	0.995815	-1.22018	11.2195	0.412021	4e-06	0.428578	14.7177	152	7	306	5	5	66973699	-446.248	0	0.974464	0.984138	0.000809428	3603
chr17_67020031-67020700	chr17:67008285:T:C	chr17	67008285	T	C	0.230769	3.29574	0.999816	-0.778565	10.0924	0.554378	1.2e-05	0.599503	58.2248	75	2	254	4	3	67008285	-347.141	0	0.962146	0.990824	0.0014888	12081
chr17_67221021-67221620	chr17:67201042:A:G	chr17	67201042	A	G	0.269231	6.25613	0.998926	-7.05502	37.3348	0.359219	1.7e-05	0.253652	30.5935	17	3	150	6	9	67201042	-390.829	0	0.989749	0.99265	9.94909e-10	20278
chr17_67221021-67221620	chr17:67221844:T:G	chr17	67221844	T	G	0.057692	13.1394	0.96898	-4.00854	17.7273	0.31786	2.1e-05	0.181859	21.2364	73	3	150	8	9	67201042	-390.829	0	0.990217	0.957712	2.54938e-05	524
chr17_67278391-67279740	chr17:67274649:C:T	chr17	67274649	C	T	0.185897	0.270776	0.9979	-5.39329	29.6223	0.62135	0.000705	0.558376	30.0634	87	3	187	6	5	67274649	-470.353	0	0.990442	0.98656	5.24965e-08	4417
chr17_67390281-67391370	chr17:67391289:G:T	chr17	67391289	G	T	0.198718	1.86382	0.99039	-12.4819	62.1294	0.388669	0.000308	0.397147	52.6873	79	9	164	6	7	67391289	-762.922	0	0.983613	0.955936	3.21607e-15	463
chr17_67390281-67391370	chr17:67370978:T:C	chr17	67370978	T	C	0.442308	1.58231	0.99135	-3.13846	14.729	0.455883	0.00042	0.339259	41.2769	13	9	164	5	7	67391289	-762.922	0	0.984219	0.984949	0.000124123	19848
chr17_67399981-67400650	chr17:67400244:G:A	chr17	67400244	G	A	0.192308	1.88741	0.998809	-0.697535	10.302	0.420311	1.4e-05	0.390189	35.5855	77	3	151	4	6	67400244	-360.23	0	0.981537	0.990085	0.00132889	72
chr17_67423051-67423160	chr17:67423094:A:G	chr17	67423094	A	G	0.403846	1.63781	0.999553	-2.50986	18.3138	0.381595	1.8e-05	0.428762	39.5146	80	2	165	4	5	67423094	-292.4	0	0.993237	0.993307	1.87349e-05	12
chr17_67433551-67434750	chr17:67428432:C:T	chr17	67428432	C	T	0.019231	0.029988	0.931147	-0.91778	10.0903	0.376957	4e-06	0.535587	54.3668	54	3	186	9	9	67428432	-406.29	0	0.967038	0.886753	0.00149051	5718
chr17_67468951-67469980	chr17:67478889:T:G	chr17	67478889	T	G	0.391026	1.93611	0.989958	-2.07105	15.9188	0.450186	3e-06	0.438066	64.6009	165	5	248	4	4	67478889	-503.271	0	0.992605	0.97692	6.61189e-05	9423
chr17_67468951-67469980	chr17:67475156:G:A	chr17	67475156	G	A	0.076923	0.541667	0.987431	-2.07105	15.0588	0.41146	3e-06	0.449776	59.7733	149	5	248	6	4	67478889	-503.271	0	0.992548	0.970453	0.000104214	5690
chr17_67468951-67469980	chr17:67452048:G:T	chr17	67452048	G	T	0.49359	2e-06	0.988619	-2.07105	14.193	0.458192	3e-06	0.442659	64.6042	47	5	248	4	4	67478889	-503.271	0	0.992594	0.977798	0.00016498	17418
chr17_67468951-67469980	chr17:67485345:A:G	chr17	67485345	A	G	0.012821	0.013156	0.998826	-1.66109	11.0645	0.315333	3e-06	0.434625	52.5183	197	5	248	7	4	67478889	-503.271	0	0.992516	0.89115	0.000879944	15879
chr17_67468951-67469980	chr17:67469308:C:T	chr17	67469308	C	T	0.269231	6.25613	0.983757	-1.63296	10.768	0.460951	3e-06	0.450452	59.6009	120	5	248	3	4	67478889	-503.271	0	0.992554	0.987298	0.00103271	158
chr17_67468951-67469980	chr17:67446569:A:G	chr17	67446569	A	G	0.115385	0.00182	0.995753	-1.56184	10.1569	0.436393	3e-06	0.442676	57.8771	13	5	248	5	4	67478889	-503.271	0	0.992523	0.981139	0.00143766	22897
chr17_67474201-67476290	chr17:67475807:T:G	chr17	67475807	T	G	0.019231	0.029988	0.998201	-2.02542	14.1338	0.592811	0.000201	0.536448	96.2881	128	10	263	5	4	67475807	-671.806	0	0.977051	0.948547	0.00017026	561
chr17_67474201-67476290	chr17:67485345:A:G	chr17	67485345	A	G	0.012821	0.013156	0.998826	-1.51573	10.9666	0.363286	0.000197	0.541059	65.3678	175	10	263	8	4	67475807	-671.806	0	0.976999	0.87132	0.000927703	10099
chr17_67490241-67491940	chr17:67512680:C:T	chr17	67512680	C	T	0.083333	0.644628	0.999815	-0.848102	10.8706	0.431908	0.000907	0.527083	35.3533	244	5	262	6	5	67512680	-618.293	0	0.992571	0.972579	0.000977021	21590
chr17_67492521-67494050	chr17:67491905:G:C	chr17	67491905	G	C	0.49359	5.12332	0.986944	-4.61635	26.6432	0.579621	0.000369	0.473991	24.7371	118	9	261	6	3	67491905	-554.779	0	0.983653	0.979567	2.44716e-07	1381
chr17_67492521-67494050	chr17:67493806:A:C	chr17	67493806	A	C	0.160256	2.82259	0.999897	-3.24243	18.1045	0.408223	0.000341	0.516847	18.0972	128	9	261	6	3	67491905	-554.779	0	0.984817	0.990829	2.09108e-05	520
chr17_67605031-67607400	chr17:67605468:G:A	chr17	67605468	G	A	0.339744	3e-06	0.999943	-3.16266	21.5551	0.440086	0.000597	0.427616	81.1213	73	5	200	5	4	67605468	-471.011	0	0.985738	0.994258	3.43803e-06	748
chr17_67605031-67607400	chr17:67616704:C:T	chr17	67616704	C	T	0.032051	0.085523	0.923748	-1.47936	12.1083	0.371156	0.000664	0.390697	60.7752	111	5	200	8	4	67605468	-471.011	0	0.985305	0.871529	0.000501968	10488
chr17_67608701-67609150	chr17:67608959:A:G	chr17	67608959	A	G	0.461538	0.078609	0.999873	-9.87681	51.5369	0.306935	4.1e-05	0.414896	20.8733	67	1	189	5	3	67608959	-373.379	0	0.994584	0.994584	7.02629e-13	33
chr17_67628481-67629020	chr17:67628373:G:A	chr17	67628373	G	A	0.115385	1.13772	0.9998	-1.61618	15.2649	0.575467	0.000754	0.503768	55.6541	118	5	259	6	5	67628373	-394.688	0	0.981462	0.983237	9.34367e-05	377
chr17_67628481-67629020	chr17:67624704:A:G	chr17	67624704	A	G	0.589744	1.80624	0.98459	-1.19487	11.2506	0.554892	0.000761	0.499468	50.307	100	5	259	4	5	67628373	-394.688	0	0.982053	0.973817	0.00079597	4046
chr17_67636781-67637530	chr17:67637414:C:T	chr17	67637414	C	T	0.621795	3.42362	0.998484	-2.52987	19.3267	0.565848	0.00068	0.46282	29.9204	130	10	268	12	11	67637414	-622.97	0	0.97912	0.995836	1.10152e-05	258
chr17_67779051-67779460	chr17:67777692:C:T	chr17	67777692	C	T	0.705128	0.181373	0.984927	-1.27384	13.1756	0.42665	1.2e-05	0.51345	55.1859	124	2	230	4	6	67777692	-352.271	0	0.996824	0.969846	0.000283617	1564
chr17_67830321-67831200	chr17:67836460:A:G	chr17	67836460	A	G	0.275641	8.27871	0.999932	-6.21758	29.5962	0.423724	0.000748	0.475957	73.7145	124	2	211	5	6	67839501	-405.078	0	0.95715	0.993079	5.32097e-08	5700
chr17_67992481-67996800	chr17:67993686:T:C	chr17	67993686	T	C	0.230769	0.291296	0.919582	-4.48281	27.4493	0.469938	0.000704	0.5005	166.144	98	7	204	5	6	67993686	-985.271	0	0.973577	0.806508	1.61271e-07	954
chr17_68019371-68020920	chr17:68035784:T:C	chr17	68035784	T	C	0.307692	6.01852	0.999937	-20.4757	94.481	0.552733	0.000223	0.476956	115.225	179	10	219	7	6	68035784	-963.811	0	0.981196	0.992777	2.47455e-22	15638
chr17_68019371-68020920	chr17:67996073:C:G	chr17	67996073	C	G	0.538462	0.397959	0.965181	-7.37034	32.2965	0.465948	0.00023	0.485495	86.1968	1	10	219	9	6	68035784	-963.811	0	0.980669	0.929082	1.32351e-08	24073
chr17_68019371-68020920	chr17:68010766:TA:T	chr17	68010766	T	T	0.051282	0.227904	0.930893	-4.96779	21.5803	0.55752	0.000234	0.483951	89.8948	53	10	219	10	6	68035784	-963.811	0	0.980999	0.837215	3.39328e-06	9380
chr17_68033831-68037160	chr17:68046122:C:T	chr17	68046122	C	T	0.538462	3.99065	0.999947	-3.52075	19.7951	0.482017	0.000465	0.474405	188.295	173	18	254	4	8	68046122	-1132.85	0	0.992303	0.993511	8.62014e-06	10626
chr17_68053881-68055190	chr17:68054795:C:T	chr17	68054795	C	T	0.551282	2.27451	0.982423	-2.38574	14.0182	0.466872	0.00044	0.494755	93.1952	125	5	220	4	7	68054795	-568.888	0	0.975181	0.963848	0.000181047	259
chr17_68101071-68102840	chr17:68100388:G:T	chr17	68100388	G	T	0.564103	2.14356	0.956025	-47.1514	222.81	0.384263	0.000842	0.458423	76.7076	115	22	322	9	8	68100388	-1307.68	0	0.963928	0.915175	2.20513e-50	1568
chr17_68101071-68102840	chr17:68100420:C:T	chr17	68100420	C	T	0.019231	0.029988	0.994492	-10.2057	46.771	0.628302	0.001326	0.394285	29.2528	117	22	322	7	8	68100388	-1307.68	0	0.964136	0.887235	7.97844e-12	1536
chr17_68101071-68102840	chr17:68104369:T:TA	chr17	68104369	T	T	0.179487	3.65664	0.977812	-8.24301	36.8078	0.583722	0.001242	0.417678	25.4736	161	22	322	8	8	68100388	-1307.68	0	0.96422	0.922282	1.30365e-09	2413
chr17_68101071-68102840	chr17:68111935:A:G	chr17	68111935	A	G	0.698718	0.244799	0.973258	-6.26394	27.6596	0.445796	0.001335	0.408181	20.303	203	22	322	7	8	68100388	-1307.68	0	0.964076	0.943906	1.44655e-07	9979
chr17_68101071-68102840	chr17:68100087:G:A	chr17	68100087	G	A	0.083333	0.644628	0.948718	-6.15527	27.1086	0.407554	0.001288	0.409127	18.7522	110	22	322	9	8	68100388	-1307.68	0	0.963929	0.804784	1.92336e-07	1869
chr17_68101071-68102840	chr17:68119537:G:A	chr17	68119537	G	A	0.038462	7.33547	0.996178	-5.00849	21.6821	0.608462	0.001324	0.401317	26.33	261	22	322	8	8	68100388	-1307.68	0	0.964296	0.835725	3.21773e-06	17581
chr17_68101071-68102840	chr17:68094117:C:T	chr17	68094117	C	T	0.141026	0.175912	0.981879	-3.90297	16.5078	0.581922	0.001305	0.430288	20.4269	82	22	322	14	8	68100388	-1307.68	0	0.96432	0.873959	4.84512e-05	7839
chr17_68101071-68102840	chr17:68101564:C:T	chr17	68101564	C	T	0.019231	0.029988	0.996515	-3.67206	15.129	0.618388	0.001377	0.409693	22.883	128	22	322	6	8	68100388	-1307.68	0	0.964212	0.948548	0.000100407	392
chr17_68101071-68102840	chr17:68101890:G:T	chr17	68101890	G	T	0.019231	0.029988	0.998201	-3.03333	11.8243	0.428056	0.001404	0.398376	15.7751	135	22	322	5	8	68100388	-1307.68	0	0.964195	0.948313	0.000584619	66
chr17_68204761-68207810	chr17:68189163:G:T	chr17	68189163	G	T	0.064103	0.365922	0.98453	-7.48654	40.3874	0.441787	0.000529	0.475179	161.151	100	28	451	6	7	68189163	-1329.4	0	0.987516	0.968535	2.0828e-10	17123
chr17_68204761-68207810	chr17:68222607:A:G	chr17	68222607	A	G	0.019231	0.029988	0.99854	-5.22066	27.6319	0.425848	0.000536	0.474717	136.136	326	28	451	6	7	68189163	-1329.4	0	0.987517	0.918112	1.46742e-07	16321
chr17_68204761-68207810	chr17:68201610:C:T	chr17	68201610	C	T	0.365385	1.59522	0.999889	-4.0157	21.3384	0.475619	0.00052	0.481555	161.264	179	28	451	4	7	68189163	-1329.4	0	0.98752	0.992464	3.8494e-06	4676
chr17_68223001-68223660	chr17:68228108:C:T	chr17	68228108	C	T	0.051282	3.42211	0.999046	-7.49015	38.1756	0.63666	4e-06	0.468957	29.1584	236	12	384	6	6	68228108	-569.729	0	0.977512	0.965889	6.46559e-10	4778
chr17_68223001-68223660	chr17:68218872:G:A	chr17	68218872	G	A	0.025641	0.054017	0.99839	-6.22847	30.5632	0.291477	4e-06	0.489195	17.694	139	12	384	7	6	68228108	-569.729	0	0.975437	0.917779	3.23163e-08	4458
chr17_68223001-68223660	chr17:68228232:A:T	chr17	68228232	A	T	0.032051	0.085523	0.998706	-2.74929	13.7508	0.361458	4e-06	0.478508	19.8741	239	12	384	6	6	68228108	-569.729	0	0.975237	0.931525	0.000208731	4902
chr17_68223001-68223660	chr17:68247753:G:A	chr17	68247753	G	A	0.403846	3.06275	0.989308	-2.47687	12.4942	0.433942	3e-06	0.522547	21.116	376	12	384	6	6	68228108	-569.729	0	0.976612	0.97254	0.000408221	24423
chr17_68223001-68223660	chr17:68223295:T:A	chr17	68223295	T	A	0.160256	7e-06	0.995906	-2.27847	11.6034	0.418991	4e-06	0.51273	19.3534	186	12	384	5	6	68228108	-569.729	0	0.975314	0.988406	0.000658322	35
chr17_68223001-68223660	chr17:68243355:A:G	chr17	68243355	A	G	0.461538	0.541667	0.993962	-2.15846	11.0053	0.446216	4e-06	0.488002	23.0867	360	12	384	5	6	68228108	-569.729	0	0.976705	0.986456	0.000908528	20025
chr17_68234691-68235880	chr17:68236344:A:G	chr17	68236344	A	G	0.179487	1.30736	0.997847	-6.26769	29.7717	0.41056	0.000277	0.438004	22.4038	241	8	364	5	4	68231815	-680.261	0	0.985923	0.987709	4.86044e-08	1058
chr17_68234691-68235880	chr17:68220327:C:CCTTG	chr17	68220327	C	C	0.692308	1.93261	0.955468	-5.64628	26.9304	0.422823	0.000264	0.451177	29.6989	72	8	364	7	4	68231815	-680.261	0	0.985895	0.92434	2.10913e-07	14959
chr17_68258891-68260380	chr17:68267747:CA:C	chr17	68267747	C	C	0.74359	0.448894	0.975419	-1.3453	11.3727	0.447722	0.000677	0.457654	46.6166	169	6	240	7	7	68267747	-549.795	0	0.991308	0.9487	0.000745327	8111
chr17_68302131-68302500	chr17:68288059:C:A	chr17	68288059	C	A	0.371795	0.348621	0.98265	-3.50278	18.7603	0.611937	0.000148	0.72353	22.2336	47	4	192	12	11	68288059	-308.282	0	0.914008	0.96857	1.48224e-05	14257
chr17_68302131-68302500	chr17:68302329:T:G	chr17	68302329	T	G	0.038462	0.1248	0.994697	-3.50278	18.6763	0.682319	0.000152	0.656295	28.4191	84	4	192	23	11	68288059	-308.282	0	0.907297	0.869775	1.54895e-05	13
chr17_68461731-68461850	chr17:68457179:A:C	chr17	68457179	A	C	0.352564	0.022813	0.981704	-1.81752	13.0553	0.609658	0.01	0.5	21.6464	79	0	198	6	4	68457179	-244.823	0		0.96527	0.00030243	4611
chr17_68509671-68510140	chr17:68496359:G:C	chr17	68496359	G	C	0.403846	2.37793	0.986024	-2.03526	12.3208	0.427724	0.004454	0.54795	29.0674	50	2	193	4	4	68496359	-340.269	0	0.994147	0.976674	0.000447936	13547
chr17_68803291-68804080	chr17:68803389:A:G	chr17	68803389	A	G	0.192308	0.007075	0.996281	-11.5609	56.2616	0.591483	2e-06	0.498515	67.5664	155	8	331	4	8	68803389	-628.165	0	0.994306	0.992775	6.34425e-14	297
chr17_68803291-68804080	chr17:68814006:C:T	chr17	68814006	C	T	0.294872	0.941766	0.991805	-8.36921	39.9675	0.416149	2e-06	0.543755	42.2727	230	8	331	5	8	68803389	-628.165	0	0.99427	0.980825	2.5822e-10	10320
chr17_68803291-68804080	chr17:68790440:T:G	chr17	68790440	T	G	0.544872	0.279097	0.99995	-4.05601	19.1293	0.558201	2e-06	0.481528	37.2741	54	8	331	5	8	68803389	-628.165	0	0.994335	0.990978	1.22157e-05	13246
chr17_68803291-68804080	chr17:68823093:C:T	chr17	68823093	C	T	0.173077	0.275504	0.999905	-3.97692	18.6228	0.564492	2e-06	0.5144	37.4307	297	8	331	6	8	68803389	-628.165	0	0.994423	0.98596	1.59301e-05	19407
chr17_68803291-68804080	chr17:68816265:G:A	chr17	68816265	G	A	0.858974	5.23873	0.999778	-2.53388	11.6159	0.445143	2e-06	0.508833	38.97	251	8	331	5	8	68803389	-628.165	0	0.994366	0.986447	0.000653921	12579
chr17_68821721-68822690	chr17:68821775:C:A	chr17	68821775	C	A	0.589744	0.767334	0.980315	-2.72728	17.122	0.434704	3e-06	0.535094	27.7125	180	7	354	5	6	68821775	-725.641	0	0.981375	0.967621	3.50538e-05	431
chr17_69574331-69575740	chr17:69570086:A:C	chr17	69570086	A	C	0.679487	1.0674	0.99994	-3.82006	23.898	0.429125	6e-06	0.480549	29.8055	81	5	208	4	5	69570086	-485.781	0	0.995878	0.991909	1.01579e-06	4950
chr17_69625681-69625750	chr17:69622509:G:T	chr17	69622509	G	T	0.717949	1.00723	0.978464	-2.23835	11.1062	0.613619	4.8e-05	0.514889	27.2895	98	1	190	4	5	69622509	-250.13	0	0.971425	0.962937	0.000860387	3207
chr17_69716681-69716980	chr17:69716258:T:C	chr17	69716258	T	C	0.051282	0.227904	0.999309	-1.95605	13.5863	0.675291	3e-05	0.595377	24.9047	106	1	195	6	3	69716258	-250.085	0	0.951386	0.959943	0.000227846	572
chr17_69733291-69734150	chr17:69731711:GA:G	chr17	69731711	G	G	0.147436	4.30917	0.998772	-2.16406	12.1721	0.451536	0.001027	0.450281	101.213	94	4	219	5	4	69755235	-431.5	0	0.982518	0.987992	0.000485093	2009
chr17_70110461-70110930	chr17:70110530:G:A	chr17	70110530	G	A	0.089744	0.265569	0.963897	-2.1918	17.9532	0.613654	0.000978	0.454623	38.3722	164	4	284	6	7	70110530	-428.584	0	0.979541	0.958183	2.26403e-05	166
chr17_70137201-70138070	chr17:70135385:C:T	chr17	70135385	C	T	0.166667	0.018462	0.973952	-13.2456	65.6552	0.27123	1.4e-05	0.430786	39.0584	109	3	215	6	5	70135385	-395.626	0	0.987406	0.960304	5.37125e-16	2251
chr17_70137201-70138070	chr17:70147993:G:A	chr17	70147993	G	A	0.551282	3.86466	0.992694	-2.71832	11.7881	0.436734	2.2e-05	0.31579	26.7676	160	3	215	4	5	70135385	-395.626	0	0.986422	0.9882	0.000596091	10357
chr17_70167791-70170310	chr17:70169388:G:A	chr17	70169388	G	A	0.198718	0.427873	0.981116	-3.17774	15.6108	0.473809	0.000302	0.483145	174.243	96	7	182	5	5	70169388	-812.003	0	0.942452	0.982568	7.78073e-05	338
chr17_70170801-70171430	chr17:70153112:A:G	chr17	70153112	A	G	0.230769	0.00963	0.999926	-2.34089	11.2703	0.408419	0.007121	0.573908	24.8632	33	1	172	8	8	70153112	-316.507	0	0.448121	0.98888	0.000787555	18004
chr17_70357121-70357600	chr17:70351560:C:G	chr17	70351560	C	G	0.74359	2.90854	0.995171	-1.43916	13.3225	0.437706	0.002127	0.439592	54.3136	112	3	276	4	5	70351560	-387.939	0	0.99602	0.99146	0.000262235	5800
chr17_70499291-70499650	chr17:70516149:G:A	chr17	70516149	G	A	0.346154	0.684552	0.99772	-4.79119	21.3097	0.373885	1.4e-05	0.39799	24.8459	258	3	300	4	5	70516149	-352.505	0	0.993428	0.991744	3.90742e-06	16679
chr17_70499291-70499650	chr17:70503533:CAAGT:C	chr17	70503533	C	C	0.282051	0.454076	0.996812	-3.13824	13.4509	0.59756	1.8e-05	0.319871	21.531	189	3	300	4	5	70516149	-352.505	0	0.99327	0.989265	0.000244887	4063
chr17_70620951-70622770	chr17:70622548:T:G	chr17	70622548	T	G	0.051282	0.227904	0.999179	-3.25133	22.5159	0.404068	0.002419	0.445554	66.0209	119	9	269	5	4	70622548	-713.306	0	0.976273	0.978532	2.08412e-06	688
chr17_70683851-70683950	chr17:70682590:A:C	chr17	70682590	A	C	0.365385	0.040762	0.99406	-1.64006	12.341	0.616917	6.4e-05	0.40322	36.3954	78	1	252	4	6	70682608	-209.399	0	0.963127	0.988516	0.00044312	1310
chr17_70825391-70825650	chr17:70814060:C:A	chr17	70814060	C	A	0.141026	0.175912	0.992872	-12.3059	58.9895	0.736946	1.9e-05	0.614209	29.4833	75	1	293	6	4	70814060	-326.933	0	0.990071	0.987308	1.58513e-14	11460
chr17_70825391-70825650	chr17:70829197:G:T	chr17	70829197	G	T	0.564103	0.702762	0.99995	-2.93015	12.9456	0.383534	1.4e-05	0.729812	7.97255	172	1	293	4	4	70814060	-326.933	0	0.990577	0.991202	0.00032068	3677
chr17_70987461-70990280	chr17:71010432:A:G	chr17	71010432	A	G	0.012821	0.013156	0.982401	-1.3266	12.3419	0.387427	0.000249	0.515491	100.593	193	13	233	7	4	71010432	-823.14	0	0.985084	0.88397	0.000442905	21562
chr17_71023461-71023970	chr17:71023884:G:A	chr17	71023884	G	A	0.230769	0.541667	0.992006	-30.1278	143.741	0.163682	7e-06	0.533095	15.0854	143	4	286	7	5	71023884	-546.095	0	0.988743	0.980434	4.04697e-33	168
chr17_71023461-71023970	chr17:71037570:T:C	chr17	71037570	T	C	0.25	3.01424	0.989108	-9.23266	45.3629	0.668673	8e-06	0.334217	10.8367	217	4	286	7	5	71023884	-546.095	0	0.982441	0.970745	1.63706e-11	13854
chr17_71023461-71023970	chr17:71011961:C:G	chr17	71011961	C	G	0.198718	4.3111	0.991104	-3.11568	16.6253	0.373422	9e-06	0.351038	5.34693	58	4	286	6	5	71023884	-546.095	0	0.985951	0.9849	4.55406e-05	11755
chr17_71023461-71023970	chr17:71038247:T:C	chr17	71038247	T	C	0.051282	3.42211	0.998783	-1.95276	11.289	0.653692	9e-06	0.351041	8.46046	226	4	286	7	5	71023884	-546.095	0	0.985218	0.96545	0.000779661	14531
chr17_71032221-71034230	chr17:71042107:T:C	chr17	71042107	T	C	0.025641	0.054017	0.999156	-1.24306	11.0818	0.447554	0.000612	0.512365	90.4174	198	12	297	7	4	71046895	-1070.09	0	0.991003	0.923527	0.000871781	8881
chr17_71104061-71104640	chr17:71104400:C:A	chr17	71104400	C	A	0.173077	0.275504	0.994435	-1.30659	12.3986	0.432671	0.001286	0.490122	49.7948	169	2	342	4	4	71083495	-430.431	0	0.992592	0.993332	0.000429656	50
chr17_71260431-71260840	chr17:71270431:C:G	chr17	71270431	C	G	0.185897	0.952533	0.99585	-5.57294	29.9041	0.596931	0.001224	0.447813	47.0077	231	5	321	5	4	71270431	-381.23	0	0.985951	0.988475	4.53942e-08	9795
chr17_71260431-71260840	chr17:71263834:C:A	chr17	71263834	C	A	0.012821	0.013156	0.998325	-3.4483	17.7252	0.288614	0.000972	0.51223	30.0035	178	5	321	6	4	71270431	-381.23	0	0.985803	0.85618	2.55223e-05	3198
chr17_71330021-71330250	chr17:71330186:A:G	chr17	71330186	A	G	0.788462	1.02368	0.999921	-4.63727	28.4839	0.354751	2.3e-05	0.446422	30.2473	128	2	244	4	5	71330186	-320.767	0	0.996263	0.99174	9.44795e-08	50
chr17_71502551-71502650	chr17:71502830:T:G	chr17	71502830	T	G	0.557692	0.638201	0.993129	-4.31585	26.9712	0.349798	0.01	0.5	33.9304	125	0	234	4	3	71502830	-232.588	0		0.98829	2.06506e-07	230
chr17_71502841-71502970	chr17:71502830:T:G	chr17	71502830	T	G	0.557692	0.638201	0.993129	-4.60316	28.2426	0.340791	0.01	0.5	27.6683	123	0	233	5	3	71502830	-237.966	0		0.988081	1.07025e-07	76
chr17_71502841-71502970	chr17:71498128:T:C	chr17	71498128	T	C	0.198718	0.427873	0.997159	-2.00659	11.3355	0.618253	0.01	0.5	18.4262	96	0	233	4	3	71502830	-237.966	0		0.988587	0.000760407	4778
chr17_71709621-71710320	chr17:71717913:T:A	chr17	71717913	T	A	0.019231	0.029988	0.999216	-2.40538	15.5455	0.260063	5e-06	0.515815	35.4816	156	4	242	10	3	71722378	-345.182	0	0.980184	0.859401	8.05421e-05	7943
chr17_71830271-71831860	chr17:71831257:T:C	chr17	71831257	T	C	0.570513	0.080026	0.980215	-2.00559	14.7135	0.528963	0.000504	0.499616	111.638	110	6	189	3	4	71831257	-774.252	0	0.989048	0.980885	0.000125146	191
chr17_71936531-71937200	chr17:71922851:A:G	chr17	71922851	A	G	0.288462	0.079035	0.989805	-2.94423	18.1621	0.596583	5e-06	0.564925	15.1178	72	4	282	5	5	71922851	-407.587	0	0.996194	0.980533	2.02878e-05	14015
chr17_71936531-71937200	chr17:71923626:CGTTA:C	chr17	71923626	C	C	0.237179	0.146779	0.998705	-2.94423	14.125	0.588505	5e-06	0.566417	14.4718	78	4	282	4	5	71922851	-407.587	0	0.996193	0.989472	0.000171052	13240
chr17_71936531-71937200	chr17:71925372:C:T	chr17	71925372	C	T	0.057692	0.292378	0.999618	-2.45791	11.0921	0.619234	5e-06	0.584054	16.8255	91	4	282	5	5	71922851	-407.587	0	0.996134	0.962138	0.000866973	11494
chr17_71975151-71976600	chr17:71975293:G:T	chr17	71975293	G	T	0.115385	0.00182	0.999427	-10.389	53.9937	0.262452	5e-06	0.627659	7.75434	94	5	203	24	14	71975293	-521.724	0	0.943461	0.929023	2.01137e-13	583
chr17_71975151-71976600	chr17:71964891:A:C	chr17	71964891	A	C	0.019231	0.029988	0.990955	-9.90398	47.3368	0.756405	0.000125	0.495788	21.178	53	5	203	15	14	71975293	-521.724	0	0.955518	0.902009	5.97792e-12	10985
chr17_71975151-71976600	chr17:71977060:C:T	chr17	71977060	C	T	0.532051	0.241297	0.98508	-7.37651	35.1168	0.644625	0.000124	0.521328	8.9427	100	5	203	15	14	71975293	-521.724	0	0.956038	0.968564	3.10514e-09	1184
chr17_71975151-71976600	chr17:71962504:G:A	chr17	71962504	G	A	0.096154	2.776	0.999763	-3.08948	13.1169	0.354147	0.000148	0.545959	6.18722	40	5	203	11	14	71975293	-521.724	0	0.95903	0.97204	0.000292647	13372
chr17_71975151-71976600	chr17:71958882:G:C	chr17	71958882	G	C	0.128205	0.528997	0.998794	-2.77911	11.6829	0.359964	0.000148	0.520076	6.05741	30	5	203	12	14	71975293	-521.724	0	0.957355	0.980448	0.000630786	16994
chr17_72029611-72032020	chr17:72051884:T:C	chr17	72051884	T	C	0.326923	0.732673	0.999941	-10.9645	57.1297	0.561025	0.000261	0.510377	54.9879	236	14	266	9	4	72051884	-1248.81	0	0.987732	0.986106	4.07997e-14	21068
chr17_72029611-72032020	chr17:72030932:T:C	chr17	72030932	T	C	0.096154	0.882752	0.974976	-8.03657	41.7509	0.574252	0.000264	0.513432	55.287	120	14	266	7	4	72051884	-1248.81	0	0.987773	0.972556	1.03673e-10	116
chr17_72029611-72032020	chr17:72031594:T:G	chr17	72031594	T	G	0.089744	0.265569	0.999592	-7.07081	35.4129	0.571054	0.000268	0.51535	49.3974	123	14	266	6	4	72051884	-1248.81	0	0.987798	0.941529	2.66712e-09	778
chr17_72029611-72032020	chr17:72041685:A:T	chr17	72041685	A	T	0.50641	2e-06	0.992262	-7.07081	35.3266	0.548158	0.000277	0.495959	45.4012	177	14	266	6	4	72051884	-1248.81	0	0.987653	0.983045	2.78793e-09	10869
chr17_72029611-72032020	chr17:72021767:C:T	chr17	72021767	C	T	0.179487	1.35283	0.978748	-4.94015	23.0281	0.457821	0.000256	0.534785	42.5202	84	14	266	5	4	72051884	-1248.81	0	0.987932	0.95146	1.5965e-06	9049
chr17_72029611-72032020	chr17:72051868:A:G	chr17	72051868	A	G	0.179487	3.73242	0.990968	-3.60269	16.5685	0.464252	0.000274	0.513669	39.528	235	14	266	5	4	72051884	-1248.81	0	0.987827	0.974822	4.69244e-05	21052
chr17_72029611-72032020	chr17:72018194:C:G	chr17	72018194	C	G	0.153846	1.00723	0.973845	-3.06928	14.0252	0.461523	0.000265	0.527901	39.3096	73	14	266	5	4	72051884	-1248.81	0	0.987903	0.953277	0.000180377	12622
chr17_72029611-72032020	chr17:72013981:C:T	chr17	72013981	C	T	0.544872	0.005142	0.987455	-2.3043	10.4428	0.524563	0.000269	0.520769	41.4817	42	14	266	4	4	72051884	-1248.81	0	0.987841	0.974224	0.0012313	16835
chr17_72115331-72128880	chr17:72129044:A:G	chr17	72129044	A	G	0.019231	0.029988	0.998201	-1.51351	12.7864	0.4385	0.000467	0.506836	169.491	143	36	243	6	6	72129044	-1789.45	0	0.978744	0.913961	0.000349157	6938
chr17_72171681-72172900	chr17:72174911:T:C	chr17	72174911	T	C	0.647436	0.119027	0.999834	-5.8504	31.1394	0.563172	0.000147	0.424284	48.4007	146	7	227	5	6	72174911	-605.341	0	0.994738	0.990634	2.40141e-08	2621
chr17_72171681-72172900	chr17:72171452:G:A	chr17	72171452	G	A	0.076923	0.737269	0.994393	-5.8504	29.5187	0.393507	0.000129	0.474723	42.6025	118	7	227	6	6	72174911	-605.341	0	0.994774	0.973797	5.53794e-08	838
chr17_72171681-72172900	chr17:72183185:C:T	chr17	72183185	C	T	0.038462	0.1248	0.999605	-3.15122	15.77	0.398052	0.000137	0.45225	42.0797	178	7	227	6	6	72174911	-605.341	0	0.994754	0.94368	7.15288e-05	10895
chr17_72171681-72172900	chr17:72191923:G:T	chr17	72191923	G	T	0.012821	0.013156	0.9208	-2.4784	12.5205	0.340371	0.000142	0.438726	39.5541	206	7	227	9	6	72174911	-605.341	0	0.994744	0.816511	0.000402516	19633
chr17_72234031-72234840	chr17:72234173:G:C	chr17	72234173	G	C	0.044872	0.172154	0.979556	-2.87701	17.8244	0.296717	1.2e-05	0.466315	30.6605	119	3	213	8	4	72234173	-384.648	0	0.990694	0.943784	2.4226e-05	263
chr17_72467481-72469640	chr17:72455279:C:T	chr17	72455279	C	T	0.224359	3.99968	0.994556	-6.61953	37.091	0.585739	0.000773	0.464125	52.9017	49	5	213	7	5	72455279	-537.693	0	0.982777	0.991332	1.12743e-09	13281
chr17_72514301-72519740	chr17:72517199:T:C	chr17	72517199	T	C	0.025641	0.054017	0.999156	-5.86694	30.0576	0.392101	0.001057	0.468942	161.734	123	22	258	11	5	72517199	-840.909	0	0.882811	0.959858	4.19405e-08	179
chr17_72580191-72581090	chr17:72580958:T:G	chr17	72580958	T	G	0.25	0.279202	0.999931	-3.01168	21.4425	0.419918	1e-05	0.487168	42.3293	133	3	267	5	9	72580958	-480.955	0	0.987472	0.993144	3.64592e-06	318
chr17_72580191-72581090	chr17:72595656:C:G	chr17	72595656	C	G	0.019231	0.029988	0.999216	-1.21191	10.4277	0.30893	1.1e-05	0.464582	36.8221	224	3	267	9	9	72580958	-480.955	0	0.988834	0.903729	0.00124136	15016
chr17_72588241-72593460	chr17:72589281:T:C	chr17	72589281	T	C	0.012821	0.013156	0.988805	-2.19851	15.875	0.415937	0.000319	0.507029	186.585	139	34	279	7	9	72589281	-1349.11	0	0.98802	0.925071	6.76672e-05	1569
chr17_72602601-72603870	chr17:72603335:G:A	chr17	72603335	G	A	0.057692	0.292378	0.976781	-1.71975	15.6105	0.590635	0.000638	0.437341	39.2242	140	5	245	5	10	72603335	-519.976	0	0.955774	0.975569	7.78194e-05	99
chr17_72631281-72632660	chr17:72645559:A:C	chr17	72645559	A	C	0.205128	0.038363	0.999918	-1.11889	10.3828	0.442686	0.000556	0.450057	13.9786	222	10	284	5	4	72645559	-763.783	0	0.980599	0.987483	0.00127192	13589
chr17_72631281-72632660	chr17:72628130:C:T	chr17	72628130	C	T	0.025641	0.054017	0.998646	-1.11889	10.288	0.378356	0.000545	0.455755	12.1295	93	10	284	5	4	72645559	-763.783	0	0.98054	0.925025	0.00133895	3840
chr17_72661241-72661930	chr17:72661541:A:G	chr17	72661541	A	G	0.012821	0.013156	0.998826	-1.44906	10.7845	0.296917	6e-06	0.456411	30.4192	166	5	335	7	3	72661541	-326.596	0	0.926331	0.916674	0.00102355	45
chr17_72699251-72700180	chr17:72699899:G:C	chr17	72699899	G	C	0.032051	11.2711	0.941312	-1.74751	16.2012	0.390704	2e-06	0.505401	80.0788	185	5	314	6	3	72699899	-422.587	0	0.986728	0.957461	5.69584e-05	183
chr17_72719381-72720280	chr17:72720966:C:G	chr17	72720966	C	G	0.121795	0.796265	0.998205	-1.56688	12.0998	0.422685	0.000329	0.502983	25.2178	139	11	266	5	4	72720966	-574.23	0	0.990469	0.982744	0.000504273	1136
chr17_72719381-72720280	chr17:72720125:G:A	chr17	72720125	G	A	0.365385	1.59522	0.999944	-1.56688	12.0901	0.554279	0.000365	0.46284	28.1938	131	11	266	4	4	72720966	-574.23	0	0.990501	0.994571	0.000506908	295
chr17_72742891-72743390	chr17:72743297:T:C	chr17	72743297	T	C	0.173077	0.275504	0.99986	-1.52188	13.8835	0.583559	1.2e-05	0.599309	43.2342	136	4	297	4	5	72743297	-341.902	0	0.995034	0.989833	0.000194503	157
chr17_72742891-72743390	chr17:72746955:A:G	chr17	72746955	A	G	0.692308	0.106996	0.997346	-1.52188	12.4679	0.578178	1e-05	0.651045	34.3031	161	4	297	4	5	72743297	-341.902	0	0.994979	0.991145	0.000413998	3815
chr17_72929781-72930680	chr17:72930317:G:C	chr17	72930317	G	C	0.416667	0.461538	0.979693	-6.29276	35.1929	0.598636	0.001258	0.590856	53.1149	223	2	324	7	5	72930317	-390.229	0	0.968573	0.957789	2.98605e-09	87
chr17_72943791-72944560	chr17:72944841:C:T	chr17	72944841	C	T	0.583333	0.461538	0.987547	-2.2757	18.0782	0.595261	0.001397	0.42653	15.0645	124	2	250	5	5	72944841	-433.451	0	0.967273	0.976887	2.12012e-05	665
chr17_73030051-73030330	chr17:73009136:G:A	chr17	73009136	G	A	0.570513	0.080026	0.929857	-1.8839	14.7556	0.416698	2e-05	0.410917	40.2449	30	2	262	5	4	73009136	-310.055	0	0.975205	0.874821	0.000122382	21054
chr17_73030051-73030330	chr17:73012529:GT:G	chr17	73012529	G	G	0.217949	0.739912	0.995776	-1.8839	12.9816	0.404928	1.8e-05	0.442931	33.4425	60	2	262	4	4	73009136	-310.055	0	0.97781	0.989596	0.000314569	17661
chr17_73157541-73157830	chr17:73157397:G:A	chr17	73157397	G	A	0.185897	0.051897	0.999911	-4.10952	26.3211	0.623807	1.2e-05	0.512278	43.301	170	3	293	5	7	73157397	-318.079	0	0.987164	0.98793	2.89106e-07	289
chr17_73157541-73157830	chr17:73133042:T:C	chr17	73133042	T	C	0.903846	2.776	0.944201	-2.66282	13.3411	0.657662	1.1e-05	0.537935	29.7154	3	3	293	7	7	73157397	-318.079	0	0.987036	0.915102	0.000259646	24644
chr17_73157541-73157830	chr17:73165333:T:A	chr17	73165333	T	A	0.019231	0.029988	0.99216	-2.5655	12.146	0.261784	1.1e-05	0.54311	25.9568	221	3	293	7	7	73157397	-318.079	0	0.98735	0.908442	0.000491939	7647
chr17_73157541-73157830	chr17:73137019:A:G	chr17	73137019	A	G	0.564103	0.702762	0.995148	-2.29745	10.7385	0.580175	1.2e-05	0.529113	30.6796	33	3	293	4	7	73157397	-318.079	0	0.986682	0.989439	0.00104928	20667
chr17_73191321-73193930	chr17:73218354:T:C	chr17	73218354	T	C	0.410256	0.166455	0.995403	-2.17477	14.1116	0.523152	0.000557	0.454431	170.877	220	11	228	4	4	73218354	-1075.82	0	0.989191	0.991509	0.000172277	25728
chr17_73196681-73196790	chr17:73196734:A:G	chr17	73196734	A	G	0.467949	0.001328	0.995253	-6.91918	35.8699	0.330656	4.3e-05	0.440165	30.2027	105	1	216	5	5	73196734	-319.395	0	0.992865	0.992865	2.10944e-09	2
chr17_73283701-73284290	chr17:73277889:G:C	chr17	73277889	G	C	0.826923	0.275504	0.98595	-13.6795	67.1094	0.339898	9e-06	0.490667	32.8986	81	4	244	6	5	73277860	-545.112	0	0.990603	0.975753	2.56851e-16	6107
chr17_73283701-73284290	chr17:73283913:T:A	chr17	73283913	T	A	0.314103	0.794047	0.996612	-3.72293	19.7741	0.381625	8e-06	0.591152	12.0913	106	4	244	4	5	73277860	-545.112	0	0.992983	0.987271	8.71561e-06	83
chr17_73283701-73284290	chr17:73300987:G:A	chr17	73300987	G	A	0.839744	7e-06	0.929259	-2.14161	11.7114	0.417204	1e-05	0.496516	13.9341	193	4	244	7	5	73277860	-545.112	0	0.992822	0.867095	0.000621176	16991
chr17_73304861-73305560	chr17:73288536:G:A	chr17	73288536	G	A	0.012821	0.013156	0.997314	-0.590817	10.7041	0.312897	0.000665	0.461792	22.8547	30	8	240	7	7	73288536	-651.64	0	0.993325	0.885734	0.00106899	16674
chr17_73337701-73338540	chr17:73338115:C:T	chr17	73338115	C	T	0.410256	0.166455	0.999684	-2.2914	16.7023	0.576444	0.001499	0.518978	31.3834	84	6	193	5	4	73338115	-449.511	0	0.990776	0.995761	4.37282e-05	5
chr17_73346751-73350140	chr17:73340837:G:A	chr17	73340837	G	A	0.012821	0.013156	0.947506	-2.85803	20.0206	0.371016	0.000161	0.517244	104.625	45	14	181	9	5	73340837	-886.459	0	0.989401	0.900959	7.66111e-06	7609
chr17_73346751-73350140	chr17:73348925:C:A	chr17	73348925	C	A	0.75641	0.052201	0.978221	-2.10987	15.426	0.529939	0.000161	0.503483	118.348	73	14	181	5	5	73340837	-886.459	0	0.989359	0.978937	8.57981e-05	479
chr17_73455091-73455960	chr17:73455514:C:T	chr17	73455514	C	T	0.25	3.56125	0.999724	-9.07621	48.3803	0.400972	0.000656	0.431697	40.2026	130	4	239	5	7	73455514	-524.396	0	0.991469	0.995608	3.5107e-12	12
chr17_73455091-73455960	chr17:73455096:C:T	chr17	73455096	C	T	0.358974	2.1052	0.999943	-5.53973	28.6996	0.570313	0.000722	0.412537	35.3889	128	4	239	4	7	73455514	-524.396	0	0.991511	0.994709	8.45229e-08	430
chr17_73492021-73494990	chr17:73506915:C:T	chr17	73506915	C	T	0.089744	0.265569	0.999203	-1.22888	13.3545	0.443901	1.3e-05	0.504136	50.7605	181	17	229	23	31	73506915	-926.042	0	0.991346	0.978004	0.000257802	13409
chr17_73532331-73534760	chr17:73533345:C:T	chr17	73533345	C	T	0.532051	1.96218	0.992712	-23.9343	116.081	0.393616	0.000139	0.504584	35.982	127	12	255	5	8	73533345	-1093.59	0	0.984895	0.98825	4.56208e-27	201
chr17_73532331-73534760	chr17:73535934:A:T	chr17	73535934	A	T	0.198718	1.86382	0.993062	-10.7645	50.2688	0.583872	0.000171	0.452644	23.3257	137	12	255	7	8	73533345	-1093.59	0	0.98529	0.985867	1.34066e-12	2388
chr17_73532331-73534760	chr17:73513378:A:G	chr17	73513378	A	G	0.557692	0.1155	0.999949	-7.84708	36.3216	0.5653	0.00017	0.4562	21.0001	15	12	255	10	8	73533345	-1093.59	0	0.984183	0.986083	1.673e-09	20168
chr17_73532331-73534760	chr17:73544985:T:TTCC	chr17	73544985	T	T	0.211538	1.05026	0.984932	-6.25074	28.7195	0.427989	0.000174	0.445546	19.596	180	12	255	6	8	73533345	-1093.59	0	0.984462	0.9697	8.36564e-08	11439
chr17_73532331-73534760	chr17:73537534:T:C	chr17	73537534	T	C	0.538462	0.397959	0.999539	-6.22547	28.4691	0.558148	0.000178	0.448012	17.718	144	12	255	7	8	73533345	-1093.59	0	0.985298	0.991455	9.52059e-08	3988
chr17_73532331-73534760	chr17:73549632:G:A	chr17	73549632	G	A	0.096154	0.131981	0.999105	-6.12455	27.9633	0.577874	0.000184	0.447499	21.8617	198	12	255	8	8	73533345	-1093.59	0	0.984616	0.973145	1.23639e-07	16086
chr17_73532331-73534760	chr17:73523778:C:G	chr17	73523778	C	G	0.051282	3.42211	0.99226	-5.9961	27.3456	0.615147	0.000176	0.447512	23.3789	69	12	255	8	8	73533345	-1093.59	0	0.984682	0.954216	1.70147e-07	9768
chr17_73532331-73534760	chr17:73522204:G:T	chr17	73522204	G	T	0.064103	1.6446	0.92597	-5.36023	24.4317	0.383031	0.00017	0.456371	17.2551	60	12	255	13	8	73533345	-1093.59	0	0.984594	0.819802	7.69921e-07	11342
chr17_73532331-73534760	chr17:73519155:C:T	chr17	73519155	C	T	0.057692	0.292378	0.998563	-4.05527	18.3947	0.372898	0.000168	0.458002	18.155	37	12	255	12	8	73533345	-1093.59	0	0.984567	0.828793	1.79554e-05	14391
chr17_73532331-73534760	chr17:73524098:T:C	chr17	73524098	T	C	0.429487	0.55501	0.997487	-3.44774	15.4059	0.542367	0.000181	0.443229	17.9018	70	12	255	6	8	73533345	-1093.59	0	0.984795	0.991872	8.67185e-05	9448
chr17_73532331-73534760	chr17:73509680:C:T	chr17	73509680	C	T	0.179487	0.140296	0.996076	-2.29186	10.2034	0.543355	0.000185	0.448321	20.4285	11	12	255	6	8	73533345	-1093.59	0	0.984314	0.986351	0.00140184	23866
chr17_73536831-73537990	chr17:73537534:T:C	chr17	73537534	T	C	0.538462	0.397959	0.999539	-4.31377	27.1804	0.56158	0.00052	0.525199	49.6146	130	9	262	8	8	73537534	-728.58	0	0.97419	0.996231	1.85324e-07	124
chr17_73536831-73537990	chr17:73559535:T:C	chr17	73559535	T	C	0.50641	1.85071	0.999722	-1.5039	10.9091	0.538103	0.000448	0.557225	43.4261	240	9	262	8	8	73537534	-728.58	0	0.973556	0.9906	0.000956951	22125
chr17_73552621-73553150	chr17:73552922:A:G	chr17	73552922	A	G	0.435897	0.006831	0.999846	-4.73964	27.1258	0.614604	7e-06	0.602317	22.0089	125	2	254	5	4	73552922	-388.279	0	0.980697	0.995245	1.9064e-07	36
chr17_73552621-73553150	chr17:73549984:T:C	chr17	73549984	T	C	0.147436	0.075229	0.996683	-1.63104	10.643	0.593404	6e-06	0.662088	20.5744	105	2	254	6	4	73552922	-388.279	0	0.980645	0.98494	0.00110486	2902
chr17_73595461-73596150	chr17:73595731:C:T	chr17	73595731	C	T	0.076923	0.541667	0.984841	-11.1116	57.713	0.321256	3e-06	0.561806	42.1743	140	7	255	7	10	73595731	-579.273	0	0.978305	0.817771	3.03285e-14	75
chr17_73595461-73596150	chr17:73609982:G:C	chr17	73609982	G	C	0.185897	1.60917	0.995792	-4.56566	24.7946	0.409657	6e-06	0.508089	36.062	212	7	255	11	10	73595731	-579.273	0	0.978427	0.983066	6.37765e-07	14176
chr17_73595461-73596150	chr17:73603789:C:T	chr17	73603789	C	T	0.115385	1.13772	0.999489	-2.98548	15.7318	0.57388	6e-06	0.451801	38.419	192	7	255	6	10	73595731	-579.273	0	0.9783	0.982589	7.2988e-05	7983
chr17_73610371-73610630	chr17:73605738:CACTA:C	chr17	73605738	C	C	0.070513	1.11851	0.99813	-0.836297	10.3648	0.373142	4.1e-05	0.461662	40.7642	112	1	227	6	6	73605738	-309.996	0	0.988746	0.974489	0.00128442	4762
chr17_73612971-73614630	chr17:73628576:T:C	chr17	73628576	T	C	0.115385	1.13772	0.999301	-3.29795	21.9635	0.437497	0.000983	0.457934	47.8816	188	10	242	5	6	73628576	-859.283	0	0.986774	0.981433	2.77891e-06	14776
chr17_73612971-73614630	chr17:73639354:G:A	chr17	73639354	G	A	0.185897	1.60917	0.997531	-2.59386	17.3201	0.546311	0.001067	0.433648	54.0637	238	10	242	6	6	73628576	-859.283	0	0.986761	0.984213	3.15825e-05	25554
chr17_73639341-73640910	chr17:73639713:G:A	chr17	73639713	G	A	0.102564	1.01878	0.975986	-2.43012	17.8199	0.412018	2e-05	0.461842	46.6948	100	10	239	15	17	73639713	-765.198	0	0.986297	0.966858	2.42828e-05	413
chr17_73682701-73683350	chr17:73680756:C:G	chr17	73680756	C	G	0.294872	0.181373	0.998148	-7.79241	40.7721	0.386284	5e-06	0.494335	32.7064	159	4	304	5	3	73680756	-462.6	0	0.991017	0.990165	1.71056e-10	2270
chr17_73682701-73683350	chr17:73682850:C:T	chr17	73682850	C	T	0.160256	2.84074	0.997032	-2.18905	11.4423	0.570184	6e-06	0.440953	24.6204	168	4	304	4	3	73680756	-462.6	0	0.991217	0.989766	0.000717902	176
chr17_73759271-73760650	chr17:73760017:T:G	chr17	73760017	T	G	0.192308	0.007075	0.999913	-2.70433	21.0348	0.57752	0.000551	0.534282	46.1652	269	9	438	5	4	73760017	-625.38	0	0.991792	0.992926	4.51021e-06	57
chr17_73783901-73784650	chr17:73783944:G:T	chr17	73783944	G	T	0.025641	0.054017	0.998645	-3.05395	14.9815	0.328798	2e-06	0.563646	45.2412	160	8	263	8	4	73783944	-406.085	0	0.981936	0.947247	0.000108568	332
chr17_73859021-73860330	chr17:73844486:G:A	chr17	73844486	G	A	0.025641	0.054017	0.97808	-0.805997	11.8356	0.367656	0.000669	0.47262	42.2043	62	5	269	8	6	73844486	-516.096	0	0.948549	0.932897	0.0005811	15190
chr17_73859021-73860330	chr17:73835718:A:G	chr17	73835718	A	G	0.076923	0.737269	0.930343	-0.780482	10.4409	0.420701	0.000676	0.469433	44.566	3	5	269	6	6	73844486	-516.096	0	0.948607	0.887262	0.00123252	23958
chr17_73901771-73902730	chr17:73902275:C:A	chr17	73902275	C	A	0.012821	0.013156	0.998325	-4.71845	23.9523	0.296758	0.000311	0.614809	54.8391	127	11	232	7	8	73902275	-453.494	0	0.973181	0.925252	9.87536e-07	25
chr17_73901771-73902730	chr17:73902001:T:C	chr17	73902001	T	C	0.064103	1.6446	0.985092	-2.75767	14.6842	0.588818	0.000403	0.550486	77.4139	123	11	232	5	8	73902275	-453.494	0	0.972755	0.98344	0.000127105	249
chr17_73943731-73944510	chr17:73942103:T:C	chr17	73942103	T	C	0.352564	2.68685	0.982459	-0.536684	10.5528	0.562532	2.8e-05	0.529565	39.9131	133	5	252	11	5	73942103	-348.265	0	0.968466	0.971391	0.00116011	2017
chr17_73998731-73999100	chr17:73990742:T:A	chr17	73990742	T	A	0.24359	0.052201	0.992094	-6.78879	38.4998	0.353323	1.4e-05	0.519296	40.9076	99	3	297	5	4	73990742	-386.34	0	0.993814	0.98552	5.47587e-10	8174
chr17_73998731-73999100	chr17:74000388:T:C	chr17	74000388	T	C	0.474359	0.04152	0.999899	-1.75045	10.0844	0.438945	1.5e-05	0.478056	37.4414	173	3	297	3	4	73990742	-386.34	0	0.993536	0.99224	0.00149531	1472
chr17_74008311-74008820	chr17:74008356:C:A	chr17	74008356	C	A	0.076923	0.737269	0.993326	-2.4789	18.1046	0.293844	1.9e-05	0.379594	45.849	158	2	281	9	5	74008356	-289.988	0	0.916491	0.908301	2.09093e-05	210
chr17_74016051-74018450	chr17:74032679:C:T	chr17	74032679	C	T	0.057692	0.292378	0.94213	-3.41844	21.0348	0.380501	0.000221	0.475324	48.5047	229	16	284	8	11	74032679	-796.316	0	0.96761	0.890007	4.51014e-06	15429
chr17_74016051-74018450	chr17:74016709:T:C	chr17	74016709	T	C	0.012821	0.013156	0.997823	-3.41844	20.0078	0.337239	0.000219	0.477815	50.9975	160	16	284	10	11	74032679	-796.316	0	0.9675	0.904908	7.71266e-06	541
chr17_74031031-74032040	chr17:74031262:T:C	chr17	74031262	T	C	0.230769	0.00963	0.988964	-6.22902	35.8505	0.614242	5e-06	0.456991	25.0649	124	8	277	6	5	74031262	-493.675	0	0.90692	0.987234	2.13057e-09	274
chr17_74059231-74060180	chr17:74059385:G:A	chr17	74059385	G	A	0.019231	0.029988	0.996851	-6.64568	32.285	0.317289	0.000138	0.599568	58.8895	160	7	340	10	3	74059385	-479.85	0	0.994313	0.903171	1.33139e-08	321
chr17_74059231-74060180	chr17:74059033:C:T	chr17	74059033	C	T	0.807692	2.37793	0.999625	-3.41631	17.3896	0.55523	0.00019	0.5225	61.0329	158	7	340	5	3	74059385	-479.85	0	0.99492	0.989144	3.04492e-05	673
chr17_74059231-74060180	chr17:74056441:A:C	chr17	74056441	A	C	0.814103	1.60917	0.999493	-2.16746	10.903	0.553097	0.000182	0.540106	55.7132	134	7	340	4	3	74059385	-479.85	0	0.995014	0.984649	0.000960074	3265
chr17_74115721-74117230	chr17:74116274:C:T	chr17	74116274	C	T	0.019231	0.029988	0.999216	-2.94391	18.0945	0.366916	0.000175	0.486131	39.8568	201	9	358	7	6	74116274	-746.456	0	0.984071	0.948495	2.10204e-05	202
chr17_74115721-74117230	chr17:74090811:TA:T	chr17	74090811	T	T	0.012821	0.013156	0.998325	-2.16255	13.9067	0.619959	0.000183	0.475651	61.109	1	9	358	7	6	74116274	-746.456	0	0.98408	0.881965	0.000192116	25665
chr17_74115721-74117230	chr17:74139846:C:T	chr17	74139846	C	T	0.019231	0.029988	0.976061	-2.03902	12.3427	0.572502	0.00018	0.482456	51.2296	336	9	358	5	6	74116274	-746.456	0	0.984106	0.903969	0.000442708	23370
chr17_74115721-74117230	chr17:74110173:C:T	chr17	74110173	C	T	0.153846	0.541667	0.986783	-1.84036	10.1382	0.540637	0.000191	0.46654	46.3665	134	9	358	5	6	74116274	-746.456	0	0.984096	0.97166	0.0014523	6303
chr17_74176491-74177980	chr17:74177771:A:G	chr17	74177771	A	G	0.365385	0.476378	0.999561	-6.03722	35.0377	0.56299	0.00039	0.509387	75.7353	162	9	336	5	7	74177771	-790.86	0	0.972113	0.986543	3.23389e-09	535
chr17_74176491-74177980	chr17:74177284:C:G	chr17	74177284	C	G	0.019231	0.029988	0.988446	-6.03722	33.2858	0.6568	0.000365	0.549436	79.5868	160	9	336	6	7	74177771	-790.86	0	0.972042	0.943225	7.95595e-09	48
chr17_74176491-74177980	chr17:74185592:C:T	chr17	74185592	C	T	0.012821	0.013156	0.998325	-3.74655	19.6411	0.264359	0.000367	0.552191	35.3531	206	9	336	8	7	74177771	-790.86	0	0.971652	0.900706	9.34389e-06	8356
chr17_74176491-74177980	chr17:74161765:G:A	chr17	74161765	G	A	0.019231	0.029988	0.985007	-3.35867	17.4196	0.634716	0.00036	0.553903	77.3573	51	9	336	7	7	74177771	-790.86	0	0.971486	0.909984	2.99725e-05	15471
chr17_74176491-74177980	chr17:74187878:C:T	chr17	74187878	C	T	0.012821	0.013156	0.997823	-3.09153	15.5174	0.645998	0.000363	0.553594	75.204	217	9	336	7	7	74177771	-790.86	0	0.971527	0.875391	8.17485e-05	10642
chr17_74193321-74194010	chr17:74197047:A:T	chr17	74197047	A	T	0.025641	0.054017	0.99941	-1.12005	10.9526	0.355333	0.000135	0.53496	59.7463	191	8	325	10	6	74197047	-443.688	0	0.987167	0.928008	0.000934707	3381
chr17_74199531-74200310	chr17:74200677:G:A	chr17	74200677	G	A	0.038462	0.1248	0.997195	-0.777092	10.7762	0.395275	3e-06	0.49766	105.046	175	5	325	6	5	74200677	-494.901	0	0.992195	0.956989	0.00102815	757
chr17_74210011-74215110	chr17:74211002:T:C	chr17	74211002	T	C	0.038462	7.33547	0.998393	-17.4111	84.7098	0.212593	0.000304	0.472105	34.779	182	28	323	11	7	74211002	-1025.27	0	0.971357	0.863568	3.45535e-20	1558
chr17_74271251-74273220	chr17:74272069:A:G	chr17	74272069	A	G	0.814103	2.97268	0.984058	-6.72636	38.0188	0.440735	0.00027	0.51871	86.4652	145	7	268	6	5	74272069	-765.44	0	0.993792	0.986743	7.00656e-10	167
chr17_74271251-74273220	chr17:74279424:T:G	chr17	74279424	T	G	0.25641	0.268038	0.996758	-4.04858	21.652	0.454001	0.000297	0.474553	65.3397	183	7	268	5	5	74272069	-765.44	0	0.993554	0.990226	3.2687e-06	7188
chr17_74271251-74273220	chr17:74286204:G:A	chr17	74286204	G	A	0.198718	0.003247	0.981829	-2.38002	11.8039	0.53257	0.000293	0.487011	71.6485	206	7	268	5	5	74272069	-765.44	0	0.99365	0.964545	0.000591054	13968
chr17_74271251-74273220	chr17:74253556:G:C	chr17	74253556	G	C	0.153846	1.00723	0.997891	-2.08799	10.2856	0.53403	0.000294	0.479955	73.3518	55	7	268	5	5	74272069	-765.44	0	0.99359	0.986565	0.00134069	18680
chr17_74273851-74274770	chr17:74283369:A:C	chr17	74283369	A	C	0.070513	0.448894	0.981873	-2.06208	16.0744	0.597047	0.000866	0.499861	58.2304	186	3	266	7	7	74283369	-540.89	0	0.931458	0.964857	6.09017e-05	9059
chr17_74275751-74277710	chr17:74281125:G:A	chr17	74281125	G	A	0.121795	0.796265	0.989125	-11.2061	56.6843	0.591619	0.000281	0.505142	57.3518	161	13	255	7	4	74281125	-851.879	0	0.992445	0.977009	5.11697e-14	4395
chr17_74275751-74277710	chr17:74275287:C:T	chr17	74275287	C	T	0.423077	1.98673	0.999947	-4.91106	23.9077	0.449853	0.000283	0.523039	34.4204	129	13	255	5	4	74281125	-851.879	0	0.992462	0.992734	1.01069e-06	1443
chr17_74353861-74354760	chr17:74354223:G:A	chr17	74354223	G	A	0.339744	3e-06	0.984954	-16.8621	83.6103	0.584342	0.000164	0.487642	67.4736	115	7	228	4	6	74354223	-661.583	0	0.986176	0.985024	6.02579e-20	87
chr17_74353861-74354760	chr17:74361666:C:T	chr17	74361666	C	T	0.339744	0.253157	0.983414	-10.8219	49.7818	0.423093	0.00016	0.498342	55.3777	162	7	228	8	6	74354223	-661.583	0	0.986226	0.952366	1.71834e-12	7356
chr17_74353861-74354760	chr17:74362618:G:A	chr17	74362618	G	A	0.070513	1.11851	0.952249	-4.1407	19.0096	0.591466	0.000169	0.488933	54.861	167	7	228	13	6	74354223	-661.583	0	0.986105	0.852315	1.3006e-05	8308
chr17_74353861-74354760	chr17:74351452:C:T	chr17	74351452	C	T	0.076923	0.737269	0.970829	-2.78648	12.9759	0.562578	0.000173	0.488442	42.372	105	7	228	6	6	74354223	-661.583	0	0.986075	0.947127	0.000315525	2858
chr17_74353861-74354760	chr17:74339507:C:T	chr17	74339507	C	T	0.442308	0.1155	0.971397	-2.77003	12.8629	0.541309	0.000174	0.487018	38.385	47	7	228	8	6	74354223	-661.583	0	0.986134	0.94305	0.000335157	14803
chr17_74353861-74354760	chr17:74364743:C:T	chr17	74364743	C	T	0.185897	0.270776	0.991527	-2.57131	11.9674	0.452647	0.000174	0.485904	37.041	176	7	228	4	6	74354223	-661.583	0	0.986043	0.981838	0.000541389	10433
chr17_74821651-74823970	chr17:74823043:A:G	chr17	74823043	A	G	0.147436	0.075229	0.983046	-12.6091	63.7028	0.348379	0.000255	0.463752	47.9176	85	9	170	5	5	74823043	-573.966	0	0.959752	0.983653	1.44682e-15	233
chr17_74821651-74823970	chr17:74811425:C:T	chr17	74811425	C	T	0.25	0.005698	0.996043	-2.08597	12.3008	0.552164	0.00038	0.373183	39.9779	47	9	170	5	5	74823043	-573.966	0	0.95908	0.989571	0.000452755	11385
chr17_74913771-74914030	chr17:74896245:A:G	chr17	74896245	A	G	0.217949	0.219413	0.999848	-1.28092	12.332	0.377643	0.01	0.5	31.7005	30	0	208	4	4	74896245	-251.363	0		0.98811	0.000445254	17655
chr17_74960321-74962050	chr17:74971697:G:A	chr17	74971697	G	A	0.057692	2.37793	0.922559	-1.18864	10.5401	0.425051	0.001193	0.48432	95.0337	184	13	227	6	3	74971697	-637.416	0	0.989448	0.890971	0.00116813	10511
chr17_75130331-75132510	chr17:75131751:C:T	chr17	75131751	C	T	0.019231	0.029988	0.993528	-2.08366	12.4851	0.432086	0.000341	0.507567	197.702	159	15	255	7	4	75131751	-1076.63	0	0.980126	0.948548	0.000410214	331
chr17_75228601-75228790	chr17:75228700:A:C	chr17	75228700	A	C	0.102564	0.04875	0.999708	-12.8051	60.6446	0.841696	3.2e-05	0.742575	11.9125	104	1	220	8	7	75228700	-286.51	0	0.987979	0.987979	6.83674e-15	4
chr17_75228601-75228790	chr17:75253175:G:A	chr17	75253175	G	A	0.544872	12.8235	0.992314	-3.27833	15.0814	0.330713	2.1e-05	0.856466	2.46733	219	1	220	3	7	75228700	-286.51	0	0.98567	0.989426	0.00010297	24479
chr17_75228601-75228790	chr17:75212087:C:T	chr17	75212087	C	T	0.711538	0.073182	0.965594	-2.65396	12.2557	0.316797	2.7e-05	0.808743	2.61406	37	1	220	5	7	75228700	-286.51	0	0.985423	0.933709	0.000463843	16609
chr17_75392711-75394940	chr17:75408123:C:G	chr17	75408123	C	G	0.012821	0.013156	0.993792	-1.13659	11.4016	0.408761	8e-06	0.494976	203.417	156	4	199	8	8	75367755	-543.335	0	0.993023	0.907876	0.000733814	14297
chr17_75514081-75517740	chr17:75537522:A:C	chr17	75537522	A	C	0.25641	2.90854	0.993224	-1.16	12.3347	0.485478	0.001053	0.497404	179.11	233	22	271	4	8	75537522	-1807.55	0	0.993667	0.988584	0.000444615	21612
chr17_75571221-75571460	chr17:75573846:G:T	chr17	75573846	G	T	0.403846	1.14865	0.997656	-1.77714	14.4697	0.405013	0.00232	0.504263	33.7721	208	2	450	5	6	75573846	-348.257	0	0.993291	0.992889	0.000142429	2506
chr17_75587771-75590250	chr17:75602342:A:G	chr17	75602342	A	G	0.025641	0.054017	0.99941	-1.30027	13.0261	0.575628	0.000888	0.566284	90.3186	367	27	444	6	6	75613435	-1023.47	0	0.988484	0.9224	0.000307178	13332
chr17_75587771-75590250	chr17:75601854:G:A	chr17	75601854	G	A	0.275641	2.75386	0.996606	-1.30027	11.4832	0.534413	0.000872	0.571391	79.6979	363	27	444	5	6	75613435	-1023.47	0	0.988646	0.987677	0.000702275	12844
chr17_75773111-75777140	chr17:75759437:G:A	chr17	75759437	G	A	0.179487	0.140296	0.952731	-0.687356	10.6961	0.432061	0.000261	0.492555	23.2669	50	18	193	6	5	75759437	-690.118	0	0.994759	0.915771	0.00107359	15689
chr17_75826771-75828610	chr17:75827986:A:G	chr17	75827986	A	G	0.019231	0.029988	0.992543	-1.54969	12.0464	0.400314	0.000255	0.489966	115.416	93	8	229	7	4	75827986	-574.141	0	0.968848	0.948525	0.000518939	296
chr17_75854021-75856650	chr17:75878575:C:G	chr17	75878575	C	G	0.147436	0.075229	0.997845	-6.64782	36.1466	0.462965	0.000499	0.480318	170.915	243	14	253	7	8	75878575	-1228.39	0	0.992096	0.981739	1.83018e-09	23239
chr17_75854021-75856650	chr17:75880486:G:A	chr17	75880486	G	A	0.032051	0.085523	0.998706	-3.97722	21.8712	0.43445	0.000504	0.478463	156.461	250	14	253	10	8	75878575	-1228.39	0	0.992109	0.866279	2.91582e-06	25150
chr17_75854021-75856650	chr17:75836303:C:T	chr17	75836303	C	T	0.108974	1.56768	0.998084	-2.43533	14.6617	0.527666	0.000538	0.469552	156.983	33	14	253	6	8	75878575	-1228.39	0	0.99206	0.9818	0.000128632	19033
chr17_75854021-75856650	chr17:75858167:CAAAGAAAAGAA:C	chr17	75858167	C	C	0.025641	0.054017	0.992627	-1.81986	11.7808	0.44935	0.00052	0.477268	141.306	163	14	253	11	8	75878575	-1228.39	0	0.992098	0.887045	0.000598437	2831
chr17_75854021-75856650	chr17:75855908:C:T	chr17	75855908	C	T	0.012821	0.013156	0.998826	-1.5244	10.1082	0.550534	0.000521	0.476383	173.175	144	14	253	5	8	75878575	-1228.39	0	0.992097	0.925674	0.0014761	572
chr17_75868961-75871460	chr17:75884311:T:C	chr17	75884311	T	C	0.269231	0.600185	0.997718	-1.88099	12.9468	0.528801	0.000409	0.521495	115.483	178	8	246	5	3	75886611	-819.551	0	0.988921	0.990785	0.000320475	14101
chr17_75875081-75879180	chr17:75878575:C:G	chr17	75878575	C	G	0.147436	0.075229	0.997845	-10.2893	53.9038	0.412399	0.001349	0.468389	11.859	129	18	244	6	6	75878575	-1937.93	0	0.991217	0.990421	2.10551e-13	1445
chr17_75875081-75879180	chr17:75871432:A:G	chr17	75871432	A	G	0.467949	0.762336	0.994955	-5.32836	26.4496	0.436066	0.001217	0.516424	12.2622	103	18	244	7	6	75878575	-1937.93	0	0.991331	0.991058	2.70501e-07	5698
chr17_75875081-75879180	chr17:75878947:C:G	chr17	75878947	C	G	0.032051	0.085523	0.999527	-2.47838	11.5691	0.417164	0.001424	0.471562	10.0484	134	18	244	8	6	75878575	-1937.93	0	0.990945	0.96157	0.000670577	1817
chr17_75909971-75910350	chr17:75910141:G:T	chr17	75910141	G	T	0.108974	1.56768	0.977513	-1.51964	13.1197	0.368737	1.8e-05	0.477477	31.0896	107	1	202	6	5	75910141	-299.072	0	0.977957	0.977957	0.000292202	19
chr17_76153671-76154000	chr17:76143183:G:A	chr17	76143183	G	A	0.25641	0.005797	0.999931	-0.961565	11.232	0.416175	1.9e-05	0.49213	48.4421	57	1	197	4	4	76143183	-325.364	0	0.995369	0.989941	0.000803997	10653
chr17_76166271-76167530	chr17:76166467:C:T	chr17	76166467	C	T	0.038462	0.1248	0.999434	-14.8752	74.1595	0.756837	2e-06	0.451393	36.6161	82	8	185	5	5	76166467	-615.791	0	0.990198	0.972511	7.20518e-18	433
chr17_76166271-76167530	chr17:76169279:CCT:C	chr17	76169279	C	C	0.179487	0.155453	0.99573	-5.19888	25.0904	0.344285	2e-06	0.593601	7.69779	96	8	185	6	5	76166467	-615.791	0	0.990474	0.986587	5.47053e-07	2379
chr17_76256891-76257140	chr17:76258001:G:C	chr17	76258001	G	C	0.275641	0.001748	0.997742	-1.91383	14.5636	0.5884	6e-06	0.530506	41.6709	130	4	233	4	3	76258001	-361.169	0	0.99517	0.99044	0.000135505	985
chr17_76368691-76368860	chr17:76364230:T:C	chr17	76364230	T	C	0.096154	0.131981	0.979358	-2.23654	14.2977	0.662332	0.01	0.5	24.1055	107	0	230	5	5	76364230	-221.145	0		0.964116	0.000156055	4546
chr17_76368691-76368860	chr17:76364895:C:G	chr17	76364895	C	G	0.173077	1.7319	0.973646	-2.20141	12.3175	0.29621	0.01	0.5	12.6665	111	0	230	6	5	76364230	-221.145	0		0.957345	0.000448736	3881
chr17_76413901-76415360	chr17:76406660:G:C	chr17	76406660	G	C	0.019231	0.029988	0.989427	-4.28356	23.9876	0.329019	1e-06	0.479436	97.8297	32	5	161	14	27	76414753	-474.832	0	0.551747	0.901714	9.69595e-07	7970
chr17_76480231-76481600	chr17:76480947:T:C	chr17	76480947	T	C	0.512821	0.45428	0.982895	-3.10741	21.112	0.458682	0.000111	0.462845	92.4458	102	6	267	4	3	76480947	-685.978	0	0.978646	0.961494	4.33204e-06	31
chr17_76537131-76538820	chr17:76534367:C:T	chr17	76534367	C	T	0.00641	0.003247	0.922109	-1.05453	11.4293	0.27072	0.000352	0.474192	109.507	110	4	244	11	3	76534367	-400.558	0	0.993518	0.853955	0.000722954	3609
chr17_76540251-76541550	chr17:76540680:G:T	chr17	76540680	G	T	0.121795	0.02764	0.994402	-1.62087	14.528	0.462059	0.000283	0.47714	174.682	105	4	249	4	4	76540680	-597.269	0	0.982387	0.990302	0.000138094	220
chr17_76546041-76547770	chr17:76549217:G:A	chr17	76549217	G	A	0.282051	4.50253	0.992341	-16.8451	82.5874	0.583368	0.000984	0.555475	71.4565	105	11	253	6	5	76549217	-767.615	0	0.99111	0.988064	1.01102e-19	2311
chr17_76546041-76547770	chr17:76540680:G:T	chr17	76540680	G	T	0.121795	0.02764	0.994402	-9.07426	42.259	0.585304	0.000996	0.574268	68.6739	70	11	253	6	5	76549217	-767.615	0	0.990941	0.980169	7.99514e-11	6226
chr17_76546041-76547770	chr17:76523575:G:T	chr17	76523575	G	T	0.064103	0.365922	0.983113	-6.45343	30.0032	0.590895	0.000998	0.577528	70.6476	13	11	253	6	5	76549217	-767.615	0	0.989769	0.959882	4.31328e-08	23331
chr17_76546041-76547770	chr17:76564871:G:A	chr17	76564871	G	A	0.096154	0.882752	0.984543	-4.3277	20.2272	0.562575	0.000997	0.57215	70.2694	198	11	253	6	5	76549217	-767.615	0	0.989791	0.962437	6.87671e-06	17965
chr17_76546041-76547770	chr17:76546596:C:T	chr17	76546596	C	T	0.012821	0.013156	0.997314	-2.81299	13.3724	0.608204	0.001	0.581052	77.6448	96	11	253	6	5	76549217	-767.615	0	0.989689	0.924689	0.00025535	310
chr17_76546041-76547770	chr17:76525931:CT:C	chr17	76525931	C	C	0.525641	0.04152	0.926334	-2.65656	12.6539	0.460772	0.000995	0.583596	65.1766	24	11	253	8	5	76549217	-767.615	0	0.98975	0.859906	0.00037479	20975
chr17_76553631-76554830	chr17:76554327:T:C	chr17	76554327	T	C	0.044872	0.172154	0.999363	-8.53436	43.5158	0.40527	0.000171	0.534167	109.694	97	6	259	5	14	76554316	-576.061	0	0.993586	0.976031	4.20541e-11	97
chr17_76553631-76554830	chr17:76530556:C:T	chr17	76530556	C	T	0.070513	0.448894	0.999103	-4.12628	19.243	0.436396	0.000183	0.507983	102.532	5	6	259	6	14	76554316	-576.061	0	0.993499	0.969408	1.15092e-05	23674
chr17_76553631-76554830	chr17:76553394:A:G	chr17	76553394	A	G	0.807692	13.9052	0.976889	-4.07166	18.8588	0.53708	0.000189	0.488008	105.377	93	6	259	5	14	76554316	-576.061	0	0.993419	0.96869	1.40762e-05	836
chr17_76561691-76562330	chr17:76562724:A:G	chr17	76562724	A	G	0.326923	0.029988	0.982539	-7.88313	42.0083	0.351642	7e-06	0.426517	25.4518	119	7	288	7	4	76562724	-439.021	0	0.986592	0.959337	9.08876e-11	714
chr17_76561691-76562330	chr17:76544835:A:C	chr17	76544835	A	C	0.083333	0.644628	0.985632	-2.94421	16.3985	0.354578	9e-06	0.345752	16.2936	18	7	288	6	4	76562724	-439.021	0	0.986195	0.967292	5.13266e-05	17175
chr17_76561691-76562330	chr17:76574825:C:T	chr17	76574825	C	T	0.044872	0.172154	0.975288	-1.90162	11.0842	0.327267	1e-05	0.334664	14.1095	202	7	288	6	4	76562724	-439.021	0	0.986098	0.948998	0.00087068	12815
chr17_76688281-76689600	chr17:76691695:G:T	chr17	76691695	G	T	0.224359	1.82052	0.999922	-34.4279	162.796	0.297872	0.000343	0.509264	34.852	110	13	249	10	5	76691695	-841.64	0	0.987947	0.981365	2.77229e-37	2755
chr17_76688281-76689600	chr17:76692218:G:A	chr17	76692218	G	A	0.589744	0.0036	0.99005	-8.34035	38.9254	0.40125	0.00028	0.585254	21.0314	112	13	249	7	5	76691695	-841.64	0	0.986756	0.979398	4.40306e-10	3278
chr17_76688281-76689600	chr17:76685531:A:G	chr17	76685531	A	G	0.583333	0.045589	0.993549	-8.31861	38.6719	0.402791	0.000285	0.582523	20.4572	77	13	249	6	5	76691695	-841.64	0	0.986784	0.986969	5.01379e-10	3409
chr17_76688281-76689600	chr17:76701390:C:T	chr17	76701390	C	T	0.461538	0.078609	0.994688	-6.5539	30.421	0.423652	0.000447	0.483425	16.2963	165	13	249	5	5	76691695	-841.64	0	0.987864	0.987451	3.47746e-08	12450
chr17_76688281-76689600	chr17:76701036:A:G	chr17	76701036	A	G	0.525641	4.08115	0.99875	-4.5336	19.3413	0.563229	0.000421	0.50045	16.794	162	13	249	5	5	76691695	-841.64	0	0.986856	0.992357	1.09317e-05	12096
chr17_76688281-76689600	chr17:76709638:G:A	chr17	76709638	G	A	0.032051	0.085523	0.992385	-2.71594	11.1294	0.359729	0.000422	0.502288	12.2518	221	13	249	8	5	76691695	-841.64	0	0.987121	0.9148	0.00084968	20698
chr17_76700471-76701940	chr17:76701766:C:A	chr17	76701766	C	A	0.461538	0.541667	0.994456	-4.44456	25.6014	0.438251	0.000888	0.4616	37.6763	125	8	237	6	5	76701766	-827.071	0	0.993405	0.985447	4.19727e-07	560
chr17_76700471-76701940	chr17:76691695:G:T	chr17	76691695	G	T	0.224359	1.82052	0.999922	-1.9557	10.2035	0.460297	0.000981	0.429162	37.7342	68	8	237	4	5	76701766	-827.071	0	0.993614	0.990019	0.00140174	9511
chr17_76707731-76711730	chr17:76710926:T:G	chr17	76710926	T	G	0.192308	0.661104	0.99606	-2.15483	14.5205	0.518701	0.001407	0.494138	194.396	169	25	246	4	5	76710926	-1480.5	0	0.995035	0.994122	0.000138644	1196
chr17_76707731-76711730	chr17:76695554:G:A	chr17	76695554	G	A	0.589744	0.0036	0.999843	-2.15483	12.4497	0.483146	0.001413	0.488619	191.159	74	25	246	4	5	76710926	-1480.5	0	0.99503	0.991828	0.000418068	14176
chr17_76810841-76811190	chr17:76810911:C:T	chr17	76810911	C	T	0.147436	4.30917	0.995062	-3.52415	18.2118	0.366591	8e-06	0.484253	28.7062	122	5	320	5	4	76810911	-318.655	0	0.995195	0.990949	1.97646e-05	105
chr17_76820251-76820850	chr17:76816377:C:CA	chr17	76816377	C	C	0.724359	16.0918	0.989961	-2.07394	16.0182	0.590688	1.9e-05	0.63581	32.1611	144	3	337	4	3	76816377	-317.666	0	0.993887	0.986398	6.2735e-05	4173
chr17_76892651-76894470	chr17:76889513:C:T	chr17	76889513	C	T	0.153846	3.50964	0.994042	-1.7798	14.9318	0.463527	0.000198	0.477845	98.4129	111	11	319	4	4	76889513	-975.404	0	0.991252	0.987885	0.000111469	4047
chr17_76892651-76894470	chr17:76871645:A:G	chr17	76871645	A	G	0.025641	0.054017	0.873928	-1.51767	12.6245	0.422003	0.000199	0.473346	94.3765	13	11	319	8	4	76889513	-975.404	0	0.991265	0.805549	0.000380715	21915
chr17_76925271-76925950	chr17:76937079:A:G	chr17	76937079	A	G	0.121795	0.796265	0.985582	-2.33412	17.9481	0.390395	4e-05	0.375915	52.1463	290	1	401	5	3	76937079	-319.502	0	0.967705	0.97611	2.27005e-05	11469
chr17_76925271-76925950	chr17:76928215:G:A	chr17	76928215	G	A	0.25	0.005698	0.997534	-1.86837	11.5621	0.565404	5e-05	0.318094	57.2205	218	1	401	4	3	76937079	-319.502	0	0.966253	0.989865	0.000673112	2605
chr17_76968581-76970580	chr17:76968178:C:T	chr17	76968178	C	T	0.378205	0.787377	0.999945	-16.8739	84.9818	0.445198	0.000616	0.509398	73.8851	233	20	444	7	4	76968178	-1535.14	0	0.992913	0.987881	3.01124e-20	1402
chr17_76968581-76970580	chr17:76969201:A:G	chr17	76969201	A	G	0.076923	0.737269	0.992649	-11.1821	57.7597	0.431135	0.000631	0.502524	65.467	246	20	444	5	4	76968178	-1535.14	0	0.992891	0.987289	2.96175e-14	379
chr17_76968581-76970580	chr17:76970457:G:A	chr17	76970457	G	A	0.320513	0.263417	0.987342	-6.67785	33.9431	0.542957	0.000705	0.46868	62.3566	258	20	444	12	4	76968178	-1535.14	0	0.991417	0.946383	5.67482e-09	877
chr17_76968581-76970580	chr17:76956041:A:G	chr17	76956041	A	G	0.108974	0.00739	0.998872	-4.94555	24.7174	0.455345	0.000665	0.496797	55.2289	115	20	444	6	4	76968178	-1535.14	0	0.992875	0.976412	6.63811e-07	13539
chr17_76968581-76970580	chr17:76988612:C:T	chr17	76988612	C	T	0.269231	4.42177	0.990475	-4.44216	22.3934	0.467789	0.000664	0.50007	55.7124	388	20	444	9	4	76968178	-1535.14	0	0.992876	0.965375	2.22133e-06	19032
chr17_76968581-76970580	chr17:76994994:G:A	chr17	76994994	G	A	0.057692	0.292378	0.971377	-4.05475	20.1533	0.447364	0.000676	0.490577	53.4386	435	20	444	7	4	76968178	-1535.14	0	0.992859	0.923856	7.14779e-06	25414
chr17_76968581-76970580	chr17:76959457:G:A	chr17	76959457	G	A	0.019231	0.029988	0.999216	-3.29418	16.6161	0.578483	0.000684	0.488428	66.5624	159	20	444	7	4	76968178	-1535.14	0	0.992862	0.888421	4.57615e-05	10123
chr17_76968581-76970580	chr17:76988151:G:A	chr17	76988151	G	A	0.160256	0.703384	0.989871	-3.18138	15.9008	0.535778	0.000673	0.496696	58.2053	381	20	444	6	4	76968178	-1535.14	0	0.992872	0.980267	6.67498e-05	18571
chr17_76968581-76970580	chr17:76989211:A:C	chr17	76989211	A	C	0.044872	0.172154	0.999661	-3.12382	15.5678	0.551941	0.000672	0.49582	62.4242	394	20	444	6	4	76968178	-1535.14	0	0.992877	0.948032	7.95967e-05	19631
chr17_76968581-76970580	chr17:76976035:A:G	chr17	76976035	A	G	0.044872	0.172154	0.942681	-3.11439	15.487	0.554808	0.000681	0.491553	61.6887	292	20	444	8	4	76968178	-1535.14	0	0.992867	0.877954	8.30744e-05	6455
chr17_76968581-76970580	chr17:76976633:C:T	chr17	76976633	C	T	0.115385	0.00182	0.955862	-3.09952	15.3833	0.462591	0.000673	0.492314	55.338	298	20	444	8	4	76968178	-1535.14	0	0.992865	0.903344	8.77587e-05	7053
chr17_76968581-76970580	chr17:76951195:C:T	chr17	76951195	C	T	0.057692	0.292378	0.996132	-2.28756	11.4067	0.54763	0.000687	0.492276	57.758	68	20	444	7	4	76968178	-1535.14	0	0.992872	0.958946	0.000731815	18385
chr17_76968581-76970580	chr17:76961259:T:G	chr17	76961259	T	G	0.032051	0.085523	0.999527	-2.13614	10.539	0.440199	0.00068	0.491244	50.2971	181	20	444	8	4	76968178	-1535.14	0	0.992865	0.914178	0.00116879	8321
chr17_76994191-76994880	chr17:76994491:T:C	chr17	76994491	T	C	0.326923	0.472985	0.999453	-4.32011	27.9431	0.349948	5.4e-05	0.355761	15.8349	188	1	383	5	7	76994491	-368.676	0	0.993349	0.993349	1.24938e-07	45
chr17_76995451-76995600	chr17:76995529:G:A	chr17	76995529	G	A	0.333333	0.115385	0.999828	-0.800303	10.6167	0.580337	0.001052	0.45894	36.5522	185	2	374	12	8	76995529	-299.432	0	0.977071	0.988334	0.00112074	3
chr17_77001871-77003030	chr17:77001946:G:A	chr17	77001946	G	A	0.032051	0.085523	0.999527	-2.57301	18.0788	0.596691	0.000373	0.504634	74.6699	185	13	373	8	8	77001946	-689.757	0	0.987695	0.964463	2.11952e-05	504
chr17_77001871-77003030	chr17:77026873:C:T	chr17	77026873	C	T	0.102564	1.01878	0.999779	-1.71286	10.8147	0.55022	0.000376	0.505475	61.9996	367	13	373	7	8	77001946	-689.757	0	0.987646	0.976497	0.00100697	24423
chr17_77001871-77003030	chr17:77002680:C:T	chr17	77002680	C	T	0.275641	5.33694	0.995012	-1.71286	10.5455	0.467547	0.000357	0.518255	57.8638	194	13	373	5	8	77001946	-689.757	0	0.987257	0.996028	0.00116474	230
chr17_77121581-77122370	chr17:77104529:C:T	chr17	77104529	C	T	0.083333	0.461538	0.995174	-11.8721	57.5478	0.346157	3e-06	0.496715	42.8944	57	5	226	6	5	77104529	-557.733	0	0.994228	0.975489	3.29858e-14	17447
chr17_77121581-77122370	chr17:77113218:T:C	chr17	77113218	T	C	0.224359	3.99968	0.999702	-6.90259	31.0251	0.41403	3e-06	0.487996	33.4958	103	5	226	5	5	77104529	-557.733	0	0.994228	0.990199	2.54718e-08	8758
chr17_77121581-77122370	chr17:77121770:C:T	chr17	77121770	C	T	0.839744	2.82259	0.998537	-5.71303	25.6815	0.582738	3e-06	0.472524	35.1869	126	5	226	5	5	77104529	-557.733	0	0.994226	0.992978	4.02676e-07	206
chr17_77121581-77122370	chr17:77120068:C:T	chr17	77120068	C	T	0.211538	1.02368	0.996765	-3.20313	14.5593	0.564997	3e-06	0.446502	35.4714	119	5	226	5	5	77104529	-557.733	0	0.994207	0.986345	0.000135819	1908
chr17_77121581-77122370	chr17:77141800:G:A	chr17	77141800	G	A	0.057692	0.292378	0.894137	-3.1434	14.2622	0.585544	3e-06	0.491475	37.795	208	5	226	6	5	77104529	-557.733	0	0.994229	0.807885	0.000159022	19824
chr17_77121581-77122370	chr17:77100326:C:T	chr17	77100326	C	T	0.371795	0.348621	0.996792	-2.69528	12.2546	0.451256	3e-06	0.489594	33.3008	29	5	226	4	5	77104529	-557.733	0	0.994242	0.991738	0.0004641	21650
chr17_77164151-77165130	chr17:77185016:A:G	chr17	77185016	A	G	0.128205	0.528997	0.997955	-1.94022	12.5167	0.573568	0.002125	0.445819	33.4159	181	2	205	6	6	77154475	-426.197	0	0.98492	0.983317	0.00040334	20376
chr17_77242491-77242860	chr17:77244348:C:T	chr17	77244348	C	T	0.089744	0.758183	0.959501	-7.17323	40.0459	0.737631	5e-06	0.675246	15.9472	112	3	325	7	4	77244348	-349.089	0	0.919159	0.92457	2.48059e-10	1672
chr17_77246771-77247810	chr17:77247290:G:C	chr17	77247290	G	C	0.762821	0.146779	0.954367	-7.23648	40.2197	0.460944	0.000372	0.508463	137.173	124	21	331	5	6	77247290	-1262.03	0	0.980167	0.92523	2.26952e-10	0
chr17_77246771-77247810	chr17:77244097:G:C	chr17	77244097	G	C	0.038462	0.1248	0.993301	-3.64461	18.5584	0.543504	0.000377	0.489377	131.275	94	21	331	6	6	77247290	-1262.03	0	0.980104	0.939649	1.64774e-05	3193
chr17_77246771-77247810	chr17:77249363:G:C	chr17	77249363	G	C	0.544872	0.969997	0.926793	-2.57974	12.9763	0.478324	0.000376	0.493147	123.387	149	21	331	6	6	77247290	-1262.03	0	0.980066	0.844248	0.000315456	2073
chr17_77254881-77255880	chr17:77255564:C:T	chr17	77255564	C	T	0.282051	0.454076	0.966538	-8.85978	45.9971	0.585591	3e-06	0.509187	54.2753	173	11	330	5	11	77255564	-639.228	0	0.948769	0.929865	1.18426e-11	184
chr17_77254881-77255880	chr17:77255439:C:T	chr17	77255439	C	T	0.019231	0.029988	0.991173	-4.2927	22.9115	0.34199	3e-06	0.538324	33.1972	171	11	330	7	11	77255564	-639.228	0	0.946995	0.93825	1.6963e-06	59
chr17_77254881-77255880	chr17:77255213:C:A	chr17	77255213	C	A	0.115385	1.32703	0.948186	-3.47762	18.9104	0.413555	3e-06	0.529565	35.7048	166	11	330	6	11	77255564	-639.228	0	0.947117	0.81637	1.37002e-05	167
chr17_77254881-77255880	chr17:77279253:ATTTTTC:A	chr17	77279253	A	A	0.24359	0.710642	0.976861	-2.55787	14.2583	0.442658	3e-06	0.524108	41.6571	324	11	330	6	11	77255564	-639.228	0	0.947397	0.957286	0.000159356	23873
chr17_77254881-77255880	chr17:77235577:C:A	chr17	77235577	C	A	0.012821	0.013156	0.998826	-2.11138	10.7894	0.323904	3e-06	0.527315	31.7335	25	11	330	9	11	77255564	-639.228	0	0.947255	0.834508	0.00102081	19803
chr17_77254881-77255880	chr17:77249234:G:C	chr17	77249234	G	C	0.019231	0.029988	0.999216	-2.11138	10.7282	0.382134	3e-06	0.531414	32.7596	111	11	330	6	11	77255564	-639.228	0	0.947431	0.895735	0.00105516	6146
chr17_77286781-77288220	chr17:77278797:G:C	chr17	77278797	G	C	0.038462	0.1248	0.949005	-1.32378	11.47	0.371271	4e-06	0.579879	45.6947	107	4	282	7	7	77278797	-482.576	0	0.987232	0.912442	0.000707279	8703
chr17_77304131-77304870	chr17:77297220:A:G	chr17	77297220	A	G	0.205128	1.42325	0.999917	-1.26054	11.9776	0.573835	1.6e-05	0.513199	39.91	84	2	243	4	4	77296572	-328.082	0	0.991413	0.989493	0.000538431	7280
chr17_77316051-77316520	chr17:77330771:G:A	chr17	77330771	G	A	0.429487	0.032117	0.999949	-2.51254	16.8202	0.422821	1e-05	0.515186	40.9701	184	5	228	3	4	77330771	-393.187	0	0.993241	0.991878	4.1094e-05	14485
chr17_77363631-77364520	chr17:77363959:C:G	chr17	77363959	C	G	0.044872	0.172154	0.912097	-3.36589	23.239	0.340782	0.00136	0.484519	58.2792	142	6	301	10	5	77363959	-428.612	0	0.958986	0.911823	1.43069e-06	117
chr17_77372041-77376680	chr17:77374386:T:G	chr17	77374386	T	G	0.692308	0.041795	0.99973	-4.67656	27.0047	0.532197	0.000675	0.508518	199.816	166	17	383	5	8	77374386	-1179.59	0	0.991165	0.995203	2.02961e-07	26
chr17_77372041-77376680	chr17:77384094:G:A	chr17	77384094	G	A	0.012821	0.013156	0.971614	-2.00601	11.497	0.408408	0.000647	0.530702	173.452	226	17	383	8	8	77374386	-1179.59	0	0.991153	0.889513	0.000697095	9734
chr17_77376971-77378010	chr17:77378496:T:C	chr17	77378496	T	C	0.378205	0.164725	0.991269	-2.26827	15.391	0.563127	5e-06	0.536544	52.7563	156	7	353	4	4	77378496	-529.731	0	0.993656	0.983675	8.7402e-05	1006
chr17_77379331-77380150	chr17:77378496:T:C	chr17	77378496	T	C	0.378205	0.164725	0.991269	-1.38288	11.0523	0.436534	0.003559	0.445287	49.4691	142	4	357	5	5	77378496	-415.548	0	0.979684	0.983627	0.000885755	1244
chr17_77383611-77384630	chr17:77374192:T:C	chr17	77374192	T	C	0.403846	1.14865	0.994604	-1.21929	11.107	0.461176	2e-06	0.434757	61.3318	91	8	366	4	7	77374192	-554.821	0	0.986502	0.990531	0.000860043	9928
chr17_77391441-77393420	chr17:77390150:T:C	chr17	77390150	T	C	0.185897	0.051897	0.999911	-3.05237	22.3494	0.555526	0.000336	0.533265	59.1247	152	16	390	6	4	77390150	-985.301	0	0.989065	0.987008	2.27283e-06	2280
chr17_77391441-77393420	chr17:77380514:G:C	chr17	77380514	G	C	0.038462	0.1248	0.999089	-2.21095	13.9343	0.398687	0.000298	0.569249	40.1152	81	16	390	8	4	77390150	-985.301	0	0.989346	0.944751	0.000189308	11916
chr17_77394101-77395220	chr17:77395915:G:A	chr17	77395915	G	A	0.314103	0.025608	0.999792	-7.2692	41.2124	0.4204	8.9e-05	0.495936	69.0671	202	17	394	5	10	77395915	-642.432	0	0.986109	0.991541	1.36553e-10	1255
chr17_77394101-77395220	chr17:77394891:G:C	chr17	77394891	G	C	0.012821	0.013156	0.998325	-3.17687	17.6087	0.595488	0.000111	0.439032	70.9959	191	17	394	5	10	77395915	-642.432	0	0.985839	0.925358	2.71344e-05	231
chr17_77394101-77395220	chr17:77393420:C:T	chr17	77393420	C	T	0.032051	0.085523	0.999527	-3.17161	17.1693	0.409653	0.000108	0.445017	56.7993	170	17	394	8	10	77395915	-642.432	0	0.985855	0.921708	3.41918e-05	1240
chr17_77394101-77395220	chr17:77390041:G:T	chr17	77390041	G	T	0.032051	0.085523	0.999323	-2.75011	14.386	0.391314	0.000108	0.445164	58.2248	140	17	394	13	10	77395915	-642.432	0	0.985871	0.842156	0.000148905	4619
chr17_77404861-77405140	chr17:77404926:T:G	chr17	77404926	T	G	0.102564	2.1052	0.92985	-3.57159	24.5995	0.647794	0.001112	0.581395	31.9029	201	3	380	6	6	77404926	-329.01	0	0.974023	0.935034	7.05711e-07	74
chr17_77409331-77410090	chr17:77409419:G:C	chr17	77409419	G	C	0.198718	0.427873	0.996634	-3.15458	22.7516	0.615052	1.3e-05	0.516431	17.3462	209	3	380	5	3	77409419	-430.296	0	0.993334	0.993368	1.84348e-06	291
chr17_77409331-77410090	chr17:77385021:A:G	chr17	77385021	A	G	0.371795	0.011164	0.999946	-2.17594	12.9406	0.579099	1.2e-05	0.565575	13.6665	5	3	380	4	3	77409419	-430.296	0	0.993224	0.99159	0.000321527	24689
chr17_77409331-77410090	chr17:77399872:G:A	chr17	77399872	G	A	0.346154	0.684552	0.977772	-2.17594	12.8725	0.4153	1.1e-05	0.589569	12.1932	140	3	380	5	3	77409419	-430.296	0	0.993347	0.959644	0.000333452	9838
chr17_77465091-77469310	chr17:77444480:G:C	chr17	77444480	G	C	0.012821	0.013156	0.995802	-8.93019	46.096	0.273276	0.000174	0.520846	100.204	20	17	316	10	6	77444398	-818.261	0	0.912076	0.917604	1.12599e-11	22720
chr17_77465091-77469310	chr17:77470610:C:T	chr17	77470610	C	T	0.025641	0.054017	0.956215	-5.95436	30.2152	0.372065	0.000173	0.526424	100.226	149	17	316	11	6	77444398	-818.261	0	0.912088	0.938432	3.86676e-08	3410
chr17_77489491-77490530	chr17:77491223:CTT:C	chr17	77491223	C	C	0.5	8.66667	0.91501	-6.33048	34.8439	0.607986	1.4e-05	0.525456	22.4076	165	7	326	13	5	77491223	-656.913	0	0.893497	0.879851	3.57233e-09	1213
chr17_77535551-77536410	chr17:77536127:T:C	chr17	77536127	T	C	0.211538	0.110825	0.999882	-1.8897	17.0496	0.43515	2e-06	0.476322	45.0157	208	12	354	5	4	77536127	-608.328	0	0.954798	0.993533	3.64164e-05	147
chr17_77535551-77536410	chr17:77536035:G:A	chr17	77536035	G	A	0.108974	1.16671	0.975866	-1.3279	11.6403	0.557851	3e-06	0.435214	48.0443	207	12	354	5	4	77536127	-608.328	0	0.957212	0.972253	0.000645395	55
chr17_77535551-77536410	chr17:77517625:T:C	chr17	77517625	T	C	0.032051	0.085523	0.999527	-1.3279	11.6075	0.36973	3e-06	0.450119	37.3842	48	12	354	7	4	77536127	-608.328	0	0.957303	0.941327	0.000656847	18355
chr17_77555101-77556780	chr17:77555155:G:A	chr17	77555155	G	A	0.141026	0.175912	0.999728	-6.12232	35.7595	0.566151	0.000539	0.47546	91.6803	162	14	338	7	4	77555155	-813.288	0	0.980097	0.990364	2.23238e-09	785
chr17_77555101-77556780	chr17:77555434:T:C	chr17	77555434	T	C	0.102564	0.04875	0.999847	-3.76016	22.1137	0.434811	0.00052	0.490856	69.3682	165	14	338	6	4	77555155	-813.288	0	0.97979	0.989357	2.56974e-06	506
chr17_77555101-77556780	chr17:77549966:C:T	chr17	77549966	C	T	0.019231	0.029988	0.999216	-3.35517	18.5015	0.369765	0.000521	0.491168	59.4203	136	14	338	6	4	77555155	-813.288	0	0.979801	0.911799	1.6977e-05	5974
chr17_77555101-77556780	chr17:77569506:T:G	chr17	77569506	T	G	0.775641	0.363231	0.972013	-2.8871	16.3122	0.457759	0.000539	0.477941	79.0887	253	14	338	5	4	77555155	-813.288	0	0.979856	0.943247	5.3717e-05	13566
chr17_77555101-77556780	chr17:77564199:G:A	chr17	77564199	G	A	0.692308	0.737269	0.999909	-2.66979	14.8964	0.465362	0.000529	0.48568	76.0264	210	14	338	5	4	77555155	-813.288	0	0.980114	0.991578	0.00011358	8259
chr17_77555101-77556780	chr17:77539723:C:T	chr17	77539723	C	T	0.019231	0.029988	0.956823	-1.76174	10.3487	0.38319	0.000522	0.490272	62.7857	79	14	338	8	4	77555155	-813.288	0	0.980265	0.8945	0.00129564	16217
chr17_77581631-77581810	chr17:77581695:T:A	chr17	77581695	T	A	0.384615	0.488854	0.990647	-2.73081	20.3947	0.608488	2.7e-05	0.546279	31.1674	162	1	295	6	6	77581695	-333.64	0	0.941795	0.941795	6.30034e-06	25
chr17_77723211-77723940	chr17:77707651:G:A	chr17	77707651	G	A	0.24359	0.052201	0.999928	-1.07815	12.196	0.552509	3e-06	0.481822	58.4222	67	6	326	4	4	77707651	-448.605	0	0.995842	0.989689	0.000478932	15925
chr17_77723211-77723940	chr17:77706807:C:G	chr17	77706807	C	G	0.019231	0.029988	0.999216	-1.07815	10.1738	0.362959	3e-06	0.502934	49.6958	57	6	326	7	4	77707651	-448.605	0	0.995793	0.908618	0.00142452	16769
chr17_77733821-77736360	chr17:77735964:G:A	chr17	77735964	G	A	0.038462	0.1248	0.998916	-1.62549	11.1224	0.445959	0.000372	0.492733	138.679	163	15	293	5	6	77735964	-779.569	0	0.986585	0.970123	0.00085292	874
chr17_77778711-77780600	chr17:77778609:A:G	chr17	77778609	A	G	0.794872	0.792631	0.999802	-3.75401	24.8881	0.549447	0.000569	0.521811	113.325	112	7	290	5	4	77778609	-783.891	0	0.993009	0.987708	6.07566e-07	1047
chr17_77810411-77811190	chr17:77810805:C:T	chr17	77810805	C	T	0.262821	7.26529	0.99537	-6.60063	37.8362	0.399188	7e-06	0.419472	54.5337	177	4	326	4	3	77810805	-401.41	0	0.990789	0.995984	7.69393e-10	5
chr17_77810411-77811190	chr17:77793805:C:T	chr17	77793805	C	T	0.288462	0.073182	0.999906	-3.30965	17.1477	0.42622	8e-06	0.372606	41.5912	67	4	326	5	3	77810805	-401.41	0	0.990708	0.990268	3.45832e-05	16995
chr17_77810411-77811190	chr17:77816921:C:G	chr17	77816921	C	G	0.230769	3.29574	0.992129	-2.5211	13.282	0.558765	8e-06	0.37802	43.6408	221	4	326	4	3	77810805	-401.41	0	0.990736	0.987326	0.000267967	6121
chr17_77810411-77811190	chr17:77817071:A:G	chr17	77817071	A	G	0.352564	2.68685	0.989149	-1.87606	10.169	0.549347	8e-06	0.371412	40.0286	223	4	326	4	3	77810805	-401.41	0	0.990644	0.982087	0.00142819	6271
chr17_77829601-77832180	chr17:77831116:C:T	chr17	77831116	C	T	0.301282	2.46651	0.999937	-5.56831	33.265	0.447737	0.000391	0.493975	68.2213	173	20	336	4	4	77831116	-911.992	0	0.990108	0.995427	8.04167e-09	226
chr17_77829601-77832180	chr17:77823866:C:A	chr17	77823866	C	A	0.051282	0.227904	0.975771	-1.60722	11.3411	0.423531	0.000395	0.492422	60.9685	131	20	336	5	4	77831116	-911.992	0	0.990175	0.952772	0.000758096	7024
chr17_77881131-77883000	chr17:77879115:A:T	chr17	77879115	A	T	0.025641	0.054017	0.990585	-3.40799	22.2525	0.353677	3e-06	0.525981	59.2632	136	7	327	7	5	77893021	-482.903	0	0.973621	0.932038	2.3905e-06	2951
chr17_77881131-77883000	chr17:77897026:G:C	chr17	77897026	G	C	0.128205	0.528997	0.982485	-1.65171	10.9134	0.44328	3e-06	0.500385	58.3386	260	7	327	5	5	77893021	-482.903	0	0.973237	0.96879	0.000954691	14960
chr17_77881131-77883000	chr17:77877348:T:C	chr17	77877348	T	C	0.128205	1.68685	0.980121	-1.63076	10.6964	0.437201	3e-06	0.508203	61.3025	128	7	327	6	5	77893021	-482.903	0	0.973158	0.955803	0.00107346	4718
chr17_77887321-77888450	chr17:77904571:G:A	chr17	77904571	G	A	0.032051	11.2711	0.934885	-0.711759	11.0332	0.41059	0.000151	0.523604	84.8223	275	10	310	7	4	77904571	-746.327	0	0.983394	0.923155	0.000894958	16685
chr17_77892471-77893560	chr17:77895717:A:T	chr17	77895717	A	T	0.032051	0.085523	0.996061	-1.57931	12.7862	0.392858	0.00076	0.439035	62.5057	164	9	302	7	5	77895717	-475.269	0	0.958848	0.942702	0.000349185	2701
chr17_77898561-77899860	chr17:77893462:G:A	chr17	77893462	G	A	0.121795	0.02764	0.999751	-2.74575	19.2488	0.575877	3e-06	0.541066	58.0915	116	8	313	6	6	77893462	-497.428	0	0.975559	0.982089	1.14745e-05	5748
chr17_77898561-77899860	chr17:77889152:T:C	chr17	77889152	T	C	0.019231	0.029988	0.996517	-1.7308	10.2405	0.592131	3e-06	0.569672	61.8357	79	8	313	7	6	77893462	-497.428	0	0.972918	0.906885	0.00137392	10058
chr17_77898561-77899860	chr17:77897373:C:G	chr17	77897373	C	G	0.108974	1.16671	0.993083	-1.7308	10.0925	0.421253	2e-06	0.593008	41.8442	150	8	313	7	6	77893462	-497.428	0	0.976543	0.977357	0.00148874	1837
chr17_77941951-77942880	chr17:77945186:G:T	chr17	77945186	G	T	0.435897	1.68685	0.982575	-1.56937	15.1746	0.446485	0.000188	0.460592	50.2049	183	8	275	4	4	77945186	-572.746	0	0.982738	0.960337	9.80154e-05	2770
chr17_77941951-77942880	chr17:77944392:GCA:G	chr17	77944392	G	G	0.474359	1.34224	0.966914	-1.29779	11.9998	0.45378	0.000191	0.456046	51.7735	176	8	275	5	4	77945186	-572.746	0	0.98298	0.927044	0.000532056	1976
chr17_78117341-78118240	chr17:78117873:G:A	chr17	78117873	G	A	0.083333	0.644628	0.985708	-0.991018	12.4328	0.572256	3e-06	0.572353	100.326	91	3	242	5	4	78117873	-387.141	0	0.864075	0.984465	0.000421858	83
chr17_78266741-78271090	chr17:78271698:A:C	chr17	78271698	A	C	0.153846	1.00723	0.951537	-3.1007	21.0582	0.455842	0.000481	0.515963	38.0966	194	39	356	8	6	78268206	-1986.74	0	0.931438	0.911692	4.45536e-06	2782
chr17_78266741-78271090	chr17:78267661:A:G	chr17	78267661	A	G	0.102564	0.04875	0.990837	-2.54344	17.2863	0.446785	0.000482	0.512845	38.7322	155	39	356	10	6	78268206	-1986.74	0	0.930635	0.895071	3.21495e-05	1255
chr17_78266741-78271090	chr17:78264750:G:A	chr17	78264750	G	A	0.044872	0.172154	0.944266	-2.18407	14.9514	0.438797	0.000481	0.514241	37.2429	144	39	356	7	6	78268206	-1986.74	0	0.931208	0.889067	0.000110315	4166
chr17_78266741-78271090	chr17:78242684:C:T	chr17	78242684	C	T	0.044872	0.172154	0.996547	-2.05867	14.117	0.431674	0.000486	0.510513	37.5827	11	39	356	10	6	78268206	-1986.74	0	0.931149	0.943939	0.000171783	26232
chr17_78266741-78271090	chr17:78270736:G:A	chr17	78270736	G	A	0.019231	0.029988	0.958581	-1.98418	12.7841	0.5711	0.00049	0.513317	44.2581	188	39	356	5	6	78268206	-1986.74	0	0.931432	0.948285	0.000349583	1820
chr17_78266741-78271090	chr17:78246073:A:T	chr17	78246073	A	T	0.051282	3.42211	0.867778	-1.74133	11.1534	0.445333	0.000484	0.511347	38.6588	33	39	356	9	6	78268206	-1986.74	0	0.931308	0.80895	0.00083879	22843
chr17_78266741-78271090	chr17:78270252:G:A	chr17	78270252	G	A	0.032051	11.2711	0.95421	-1.74133	11.0496	0.429895	0.000487	0.511802	36.035	184	39	356	5	6	78268206	-1986.74	0	0.931433	0.824744	0.000887056	1336
chr17_78266741-78271090	chr17:78255437:T:A	chr17	78255437	T	A	0.141026	0.175912	0.995036	-1.71551	10.1978	0.465114	0.000492	0.510025	37.8401	93	39	356	5	6	78268206	-1986.74	0	0.931354	0.983775	0.00140608	13479
chr17_78341501-78343900	chr17:78367543:G:A	chr17	78367543	G	A	0.064103	0.365922	0.997458	-2.15424	16.6686	0.417698	0.000279	0.468428	78.0573	304	10	315	6	7	78367543	-642.514	0	0.981564	0.968425	4.45118e-05	24843
chr17_78341501-78343900	chr17:78342882:T:C	chr17	78342882	T	C	0.891026	0.00739	0.942885	-1.83601	13.7987	0.450334	0.000266	0.494695	83.1285	187	10	315	5	7	78367543	-642.514	0	0.981556	0.945518	0.000203482	182
chr17_78450761-78451520	chr17:78451206:C:T	chr17	78451206	C	T	0.025641	0.054017	0.987644	-0.9824	13.3267	0.613035	3e-06	0.448467	61.0405	229	4	398	6	4	78451206	-386.83	0	0.932314	0.960246	0.000261648	66
chr17_78458271-78459470	chr17:78458911:G:A	chr17	78458911	G	A	0.025641	0.054017	0.99411	-2.12134	16.2512	0.393595	8.2e-05	0.512099	111.304	155	5	380	7	4	78458911	-494.19	0	0.975979	0.960401	5.54741e-05	41
chr17_78579031-78579840	chr17:78591929:G:GGGT	chr17	78591929	G	G	0.147436	1.38078	0.974664	-1.18618	13.1455	0.434038	3e-06	0.476753	39.3405	317	7	369	6	3	78591929	-470.427	0	0.931483	0.956557	0.000288213	12493
chr17_78581421-78581620	chr17:78583291:TGCTCATA:T	chr17	78583291	T	T	0.435897	3.70396	0.9889	-1.5706	13.9918	0.594133	3.8e-05	0.413862	26.4147	244	1	368	4	5	78583291	-272.407	0	0.97157	0.982252	0.000183609	1771
chr17_78581421-78581620	chr17:78581460:C:G	chr17	78581460	C	G	0.141026	1.83365	0.975086	-1.30852	10.3122	0.371418	2.9e-05	0.485302	21.7711	227	1	368	5	5	78583291	-272.407	0	0.969549	0.969549	0.00132156	60
chr17_78861941-78862710	chr17:78848525:TTAAAAATG:T	chr17	78848525	T	T	0.044872	0.172154	0.98456	-0.862285	10.9558	0.414177	0.000263	0.489826	25.0296	29	4	234	5	4	78848525	-433.861	0	0.983454	0.953704	0.000933097	13801
chr17_78882431-78885920	chr17:78874536:C:A	chr17	78874536	C	A	0.102564	0.04875	0.999708	-0.973625	11.7377	0.471421	0.000176	0.507901	204.083	87	16	347	6	5	78871743	-913.502	0	0.991549	0.980871	0.000612457	9640
chr17_78898921-78900520	chr17:78899704:G:A	chr17	78899704	G	A	0.070513	0.448894	0.997659	-10.5401	52.4625	0.396632	5.7e-05	0.488575	107.147	172	9	367	6	9	78899704	-734.046	0	0.991685	0.983708	4.38535e-13	16
chr17_78898921-78900520	chr17:78901651:G:T	chr17	78901651	G	T	0.480769	0.000171	0.994023	-3.52301	17.3029	0.532083	6.2e-05	0.443214	101.503	195	9	367	4	9	78899704	-734.046	0	0.991739	0.988218	3.18707e-05	1931
chr17_78898921-78900520	chr17:78918143:G:A	chr17	78918143	G	A	0.012821	0.013156	0.949524	-2.53676	12.4783	0.381381	6.1e-05	0.45539	87.9985	317	9	367	8	9	78899704	-734.046	0	0.991723	0.860716	0.000411697	18423
chr17_78898921-78900520	chr17:78903445:T:C	chr17	78903445	T	C	0.192308	0.007075	0.997461	-2.38843	11.7711	0.464957	6.1e-05	0.4596	91.0292	214	9	367	4	9	78899704	-734.046	0	0.991631	0.987436	0.000601586	3725
chr17_78898921-78900520	chr17:78874593:A:G	chr17	78874593	A	G	0.807692	0.661104	0.992132	-2.06759	10.2119	0.531938	6.1e-05	0.453928	92.7571	8	9	367	4	9	78899704	-734.046	0	0.991721	0.98592	0.00139537	25127
chr17_78902911-78903720	chr17:78905904:G:C	chr17	78905904	G	C	0.583333	0.063673	0.9964	-1.22784	12.9693	0.450264	7e-06	0.447242	58.5321	196	4	347	4	7	78905904	-438.416	0	0.994439	0.991715	0.000316634	2588
chr17_78921061-78926680	chr17:78913109:C:A	chr17	78913109	C	A	0.096154	0.882752	0.998232	-2.32443	16.0757	0.468932	0.000277	0.502789	163.309	143	31	386	4	3	78913109	-1310.32	0	0.990133	0.976254	6.08593e-05	10761
chr17_78921061-78926680	chr17:78919812:A:T	chr17	78919812	A	T	0.012821	0.013156	0.997314	-2.32443	14.7984	0.418127	0.000275	0.503883	155.564	187	31	386	7	3	78913109	-1310.32	0	0.990131	0.894107	0.00011964	4058
chr17_78933321-78935870	chr17:78919376:C:A	chr17	78919376	C	A	0.512821	0.04875	0.99995	-1.78893	16.4933	0.526539	0.000402	0.489682	105.346	79	11	333	4	6	78919376	-905.507	0	0.996598	0.992257	4.88233e-05	15220
chr17_78933321-78935870	chr17:78909390:C:G	chr17	78909390	C	G	0.589744	0.0036	0.99313	-1.61039	12.4135	0.475201	0.000404	0.486628	107.966	12	11	333	4	6	78919376	-905.507	0	0.996582	0.986409	0.000426252	25206
chr17_79011641-79012350	chr17:79011980:T:G	chr17	79011980	T	G	0.435897	0.006831	0.998194	-3.01657	21.3835	0.59397	0.000492	0.547784	21.2965	135	5	256	4	3	79011980	-453.293	0	0.989665	0.995155	3.75999e-06	16
chr17_79036221-79037350	chr17:79042909:C:T	chr17	79042909	C	T	0.044872	0.172154	0.999661	-1.82814	14.6174	0.564616	0.000312	0.488738	88.9691	179	10	289	6	4	79042909	-649.175	0	0.987621	0.956986	0.000131692	6123
chr17_79042471-79042610	chr17:79040581:A:C	chr17	79040581	A	C	0.160256	0.703384	0.998241	-9.36735	47.9132	0.215751	3.2e-05	0.298966	25.1972	134	1	289	7	3	79040581	-302.868	0	0.991946	0.987263	4.45522e-12	1959
chr17_79087141-79088210	chr17:79087770:G:C	chr17	79087770	G	C	0.019231	0.029988	0.999216	-2.4337	15.1671	0.355287	0.000163	0.44167	95.2364	155	12	301	7	4	79087770	-538.537	0	0.986351	0.948502	9.84048e-05	94
chr17_79090151-79090750	chr17:79088999:T:C	chr17	79088999	T	C	0.455128	0.005142	0.999924	-3.06051	18.8578	0.41717	2.7e-05	0.441149	48.9108	162	2	299	4	5	79088999	-352.229	0	0.981535	0.992156	1.40836e-05	1451
chr17_79090151-79090750	chr17:79085706:G:A	chr17	79085706	G	A	0.128205	1.68685	0.999877	-2.38536	13.1625	0.385523	3e-05	0.410151	37.062	133	2	299	5	5	79088999	-352.229	0	0.981862	0.979907	0.000285613	4744
chr17_79090151-79090750	chr17:79083673:C:T	chr17	79083673	C	T	0.128205	1.68685	0.988508	-2.38536	13.1571	0.385521	3e-05	0.41013	37.0792	115	2	299	5	5	79088999	-352.229	0	0.981863	0.974282	0.000286439	6777
chr17_79137451-79138220	chr17:79137666:C:CG	chr17	79137666	C	C	0.384615	0.04875	0.988391	-2.68911	18.777	0.434495	9e-06	0.364851	62.7696	191	5	411	4	5	79137666	-415.903	0	0.988407	0.978023	1.46932e-05	170
chr17_79154801-79155750	chr17:79154380:G:T	chr17	79154380	G	T	0.467949	0.175007	0.945779	-1.14786	12.9298	0.558808	7e-06	0.52784	34.5961	211	5	434	5	5	79154380	-462.384	0	0.942832	0.901052	0.000323391	896
chr17_79164961-79165960	chr17:79170877:G:A	chr17	79170877	G	A	0.083333	0.644628	0.952646	-1.82506	13.0295	0.421687	4e-06	0.48232	87.5945	279	7	425	6	3	79170877	-492.509	0	0.991864	0.911608	0.000306616	5417
chr17_79183101-79184180	chr17:79182300:C:T	chr17	79182300	C	T	0.429487	1.21752	0.970409	-1.24961	14.315	0.55268	8e-06	0.484893	60.0938	197	6	364	6	6	79182300	-455.834	0	0.970175	0.935523	0.000154628	1340
chr17_79214401-79215600	chr17:79212508:G:A	chr17	79212508	G	A	0.012821	0.013156	0.894227	-1.20427	11.1344	0.367442	2e-06	0.423259	36.8022	126	6	293	8	9	79214911	-682.542	0	0.857929	0.819625	0.000847402	2492
chr17_79695291-79696710	chr17:79677988:G:A	chr17	79677988	G	A	0.032051	0.085523	0.952619	-0.586951	10.2009	0.565562	0.000597	0.52308	85.0025	55	7	431	6	4	79677988	-497.979	0	0.988045	0.91549	0.0014037	18012
chr17_79702051-79702400	chr17:79698573:C:A	chr17	79698573	C	A	0.038462	0.1248	0.990405	-5.002	28.8461	0.666587	0.001418	0.436701	39.1507	204	8	446	5	6	79698071	-447.702	0	0.9941	0.951702	7.83649e-08	3653
chr17_79702051-79702400	chr17:79709498:T:C	chr17	79709498	T	C	0.121795	3.80612	0.988082	-3.19526	18.2831	0.375364	0.001417	0.435226	25.5428	297	8	446	5	6	79698071	-447.702	0	0.993955	0.980647	1.90389e-05	7272
chr17_79702051-79702400	chr17:79721907:C:T	chr17	79721907	C	T	0.307692	1.93261	0.993739	-2.73777	15.331	0.57844	0.00142	0.430817	30.485	396	8	446	5	6	79698071	-447.702	0	0.993591	0.98913	9.02239e-05	19681
chr17_79702051-79702400	chr17:79702084:T:C	chr17	79702084	T	C	0.737179	2.33049	0.990816	-2.68026	14.8432	0.423702	0.001405	0.460971	27.5054	230	8	446	5	6	79698071	-447.702	0	0.993821	0.990378	0.000116831	142
chr17_79702051-79702400	chr17:79694432:A:G	chr17	79694432	A	G	0.794872	0.038363	0.981073	-2.27686	12.4508	0.423322	0.001421	0.441681	29.1249	174	8	446	6	6	79698071	-447.702	0	0.993587	0.961095	0.000417815	7794
chr17_79702051-79702400	chr17:79724718:C:A	chr17	79724718	C	A	0.012821	0.013156	0.994294	-1.94864	10.5922	0.659747	0.001433	0.43016	39.6504	433	8	446	8	6	79698071	-447.702	0	0.993624	0.860482	0.00113564	22492
chr17_79706761-79707830	chr17:79707097:G:C	chr17	79707097	G	C	0.012821	0.013156	0.998325	-2.65499	14.7534	0.298845	0.000233	0.536582	43.0466	213	8	428	8	8	79707097	-452.114	0	0.970811	0.922079	0.000122526	199
chr17_79807421-79814540	chr17:79822638:A:G	chr17	79822638	A	G	0.326923	7.54057	0.9998	-1.4964	12.0585	0.475849	0.000262	0.460169	127.241	106	9	158	4	9	79822638	-945.889	0	0.972713	0.987111	0.000515568	11658
chr17_79807421-79814540	chr17:79794855:C:A	chr17	79794855	C	A	0.647436	0.707356	0.964181	-1.4964	11.7484	0.475138	0.000258	0.470893	131.309	45	9	158	6	9	79822638	-945.889	0	0.972639	0.925554	0.000608958	16125
chr17_79861851-79862610	chr17:79886399:A:G	chr17	79886399	A	G	0.410256	2.14318	0.999661	-0.625664	10.6956	0.437617	0.002005	0.431908	48.2864	289	6	294	5	8	79886399	-430.607	0	0.981036	0.990353	0.00107393	24169
chr17_79948211-79953190	chr17:79949173:C:T	chr17	79949173	C	T	0.153846	1.00723	0.988912	-3.5282	22.8602	0.473325	0.000601	0.499822	167.749	165	19	307	4	4	79949173	-1604.65	0	0.97693	0.989907	1.74219e-06	1527
chr17_79977331-79978390	chr17:79978451:G:C	chr17	79978451	G	C	0.121795	9.05719	0.982375	-2.09678	16.9084	0.4031	0.002185	0.606225	21.4565	130	4	204	6	7	79978451	-531.245	0	0.928194	0.974793	3.92274e-05	591
chr17_79977331-79978390	chr17:79979654:C:T	chr17	79979654	C	T	0.467949	0.001328	0.995433	-1.85737	12.8015	0.56022	0.002462	0.571711	22.7122	136	4	204	5	7	79978451	-531.245	0	0.927914	0.990918	0.000346334	1794
chr17_80005611-80006570	chr17:79984890:C:G	chr17	79984890	C	G	0.019231	0.029988	0.887538	-0.755627	10.9644	0.394245	0.000434	0.503127	106.713	13	4	189	9	6	79984890	-494.321	0	0.987388	0.843276	0.000928777	21200
chr17_80023271-80024610	chr17:80018178:CAAAAAA:C	chr17	80018178	C	C	0.044872	4.9595	0.990678	-2.61996	19.7653	0.262524	4.5e-05	0.580671	42.6117	85	5	274	23	14	80018178	-485.289	0	0.94361	0.967956	8.75559e-06	5762
chr17_80069671-80072060	chr17:80071490:C:G	chr17	80071490	C	G	0.025641	0.054017	0.99839	-10.8952	54.0703	0.305363	0.000214	0.447441	83.5773	208	9	350	7	8	80071490	-533.663	0	0.985138	0.960389	1.93442e-13	624
chr17_80069671-80072060	chr17:80068113:G:A	chr17	80068113	G	A	0.128205	7.58138	0.999303	-2.4976	13.8323	0.454922	0.000216	0.455976	78.4703	197	9	350	5	8	80071490	-533.663	0	0.984767	0.986727	0.000199872	2753
chr17_80096471-80097230	chr17:80096753:A:G	chr17	80096753	A	G	0.307692	12.3647	0.999458	-4.52586	24.0165	0.5683	3e-06	0.532788	45.6027	139	7	311	4	6	80096753	-521.239	0	0.995133	0.996619	9.5513e-07	97
chr17_80096471-80097230	chr17:80074671:A:T	chr17	80074671	A	T	0.096154	0.131981	0.999323	-2.56582	13.7548	0.575089	2e-06	0.557579	41.4666	16	7	311	5	6	80096753	-521.239	0	0.995155	0.978558	0.000208293	22179
chr17_80116221-80117100	chr17:80109624:CT:C	chr17	80109624	C	C	0.448718	0.018217	0.995815	-3.55663	22.6887	0.425477	0.000551	0.409097	31.6279	131	6	308	4	8	80109624	-517.519	0	0.987135	0.991981	1.90485e-06	7036
chr17_80116221-80117100	chr17:80116632:C:T	chr17	80116632	C	T	0.025641	18.4872	0.997871	-2.61191	11.8795	0.32414	0.00062	0.369176	19.9686	184	6	308	9	8	80109624	-517.519	0	0.985623	0.969549	0.000567537	28
chr17_80116221-80117100	chr17:80128755:T:G	chr17	80128755	T	G	0.160256	7e-06	0.999899	-2.30337	10.3314	0.427396	0.000616	0.373856	24.0138	255	6	308	6	8	80109624	-517.519	0	0.985702	0.985365	0.00130787	12095
chr17_80145511-80148340	chr17:80157243:G:A	chr17	80157243	G	A	0.089744	3.61534	0.98989	-4.77028	29.1701	0.446526	0.000864	0.468369	134.571	181	11	256	6	6	80157243	-951.815	0	0.987828	0.982282	6.62949e-08	10317
chr17_80145511-80148340	chr17:80147371:G:T	chr17	80147371	G	T	0.679487	1.0674	0.99994	-3.17063	17.0235	0.471977	0.000832	0.488754	139.187	138	11	256	6	6	80157243	-951.815	0	0.987934	0.995894	3.69199e-05	445
chr17_80168261-80168600	chr17:80171819:G:A	chr17	80171819	G	A	0.224359	0.363231	0.988926	-3.60336	21.7083	0.625662	2.7e-05	0.587187	31.6051	133	1	240	5	7	80171819	-314.638	0	0.993736	0.977566	3.17423e-06	3389
chr17_80168261-80168600	chr17:80160067:C:T	chr17	80160067	C	T	0.057692	0.292378	0.9385	-2.56772	12.7255	0.647093	2.1e-05	0.666858	31.1439	80	1	240	6	7	80171819	-314.638	0	0.993957	0.887748	0.000360709	8363
chr17_80170101-80170570	chr17:80170310:T:C	chr17	80170310	T	C	0.602564	0.103211	0.986721	-11.7776	60.5782	0.278285	1.8e-05	0.389669	9.83054	121	3	236	5	4	80170310	-427.51	0	0.989408	0.984093	7.07112e-15	26
chr17_80170101-80170570	chr17:80155439:C:T	chr17	80155439	C	T	0.25	0.461538	0.993093	-3.95779	19.2013	0.346478	2.5e-05	0.25753	4.89878	55	3	236	4	4	80170310	-427.51	0	0.987898	0.987205	1.17633e-05	14897
chr17_80170101-80170570	chr17:80187603:C:T	chr17	80187603	C	T	0.269231	0.141595	0.996572	-3.80099	18.1172	0.356782	2.5e-05	0.275816	5.17119	198	3	236	4	4	80170310	-427.51	0	0.988398	0.989493	2.07713e-05	17267
chr17_80252961-80253150	chr17:80249751:CA:C	chr17	80249751	C	C	0.391026	0.193992	0.971952	-1.21594	11.5005	0.423055	4e-06	0.519626	36.6887	154	5	347	4	4	80249751	-326.507	0	0.986043	0.943354	0.000695765	3305
chr17_80259581-80261990	chr17:80286212:G:A	chr17	80286212	G	A	0.442308	0.014201	0.999898	-2.35287	17.5813	0.528923	0.000142	0.529267	127.815	354	9	356	5	6	80261121	-944.384	0	0.912436	0.992066	2.75276e-05	25426
chr17_80259581-80261990	chr17:80262943:G:C	chr17	80262943	G	C	0.076923	0.737269	0.973142	-2.35287	13.3566	0.53882	0.000138	0.540816	130.139	189	9	356	6	6	80261121	-944.384	0	0.912465	0.955537	0.000257517	2157
chr17_80259581-80261990	chr17:80277897:C:T	chr17	80277897	C	T	0.102564	0.04875	0.968064	-1.84278	10.1381	0.464726	0.000135	0.548805	111.86	303	9	356	7	6	80261121	-944.384	0	0.912441	0.942589	0.00145236	17111
chr17_80269901-80271270	chr17:80285919:G:T	chr17	80285919	G	T	0.064103	1.6446	0.999016	-4.25633	26.3016	0.436096	0.000317	0.455346	117.253	279	14	340	6	5	80285919	-706.82	0	0.983539	0.975454	2.92042e-07	15333
chr17_80269901-80271270	chr17:80267209:C:T	chr17	80267209	C	T	0.160256	2.82259	0.987832	-4.25204	20.6784	0.450395	0.000301	0.468549	124.262	132	14	340	5	5	80285919	-706.82	0	0.983521	0.981649	5.4325e-06	3377
chr17_80279881-80280610	chr17:80280111:G:GC	chr17	80280111	G	G	0.121795	0.796265	0.998797	-20.7623	100.65	0.16221	1e-05	0.477372	20.0871	161	5	315	9	7	80279547	-576.053	0	0.983161	0.988617	1.0975e-23	135
chr17_80279881-80280610	chr17:80267209:C:T	chr17	80267209	C	T	0.160256	2.82259	0.987832	-7.15229	33.1078	0.364699	1.1e-05	0.498966	19.4416	47	5	315	9	7	80279547	-576.053	0	0.976664	0.978574	8.7189e-09	13037
chr17_80279881-80280610	chr17:80277685:T:G	chr17	80277685	T	G	0.365385	0.040762	0.993204	-3.75895	17.3917	0.577784	1.3e-05	0.41215	19.6886	142	5	315	7	7	80279547	-576.053	0	0.971398	0.986323	3.04159e-05	2561
chr17_80414211-80416140	chr17:80414930:T:G	chr17	80414930	T	G	0.032051	0.085523	0.999527	-2.7426	14.9569	0.555051	0.000384	0.499028	144.337	128	10	301	5	4	80414930	-642.397	0	0.984535	0.967641	0.000109994	246
chr17_80497961-80498990	chr17:80520420:T:G	chr17	80520420	T	G	0.698718	0.244799	0.997251	-3.89666	24.5804	0.556894	0.000307	0.484295	62.1069	165	9	178	5	4	80520420	-711.229	0	0.994287	0.991105	7.12719e-07	21944
chr17_80497961-80498990	chr17:80501591:A:G	chr17	80501591	A	G	0.179487	3.65664	0.992854	-3.22029	19.4832	0.549674	0.000297	0.498849	69.5532	111	9	178	5	4	80520420	-711.229	0	0.994391	0.988087	1.01487e-05	3115
chr17_80497961-80498990	chr17:80519967:C:T	chr17	80519967	C	T	0.019231	0.029988	0.944947	-2.65072	14.5276	0.403635	0.000296	0.50543	49.5108	163	9	178	5	4	80520420	-711.229	0	0.994409	0.902971	0.000138119	21491
chr17_80577561-80577970	chr17:80577783:C:T	chr17	80577783	C	T	0.275641	0.001748	0.999935	-4.95892	29.4012	0.631449	8e-06	0.574098	27.522	147	4	249	4	4	80577783	-320.72	0	0.93783	0.993654	5.88409e-08	17
chr17_80678611-80679420	chr17:80678741:G:A	chr17	80678741	G	A	0.096154	0.882752	0.999838	-3.15302	17.6291	0.418832	3e-06	0.444014	37.9474	140	9	364	4	4	80678741	-567.482	0	0.994837	0.984251	2.68454e-05	275
chr17_80696021-80696170	chr17:80696089:C:T	chr17	80696089	C	T	0.096154	0.882752	0.999838	-8.37756	40.6055	0.706584	0.00187	0.541492	21.381	209	2	352	4	4	80696089	-299.554	0	0.986131	0.980491	1.8628e-10	7
chr17_80696021-80696170	chr17:80696528:C:T	chr17	80696528	C	T	0.326923	0.029988	0.998387	-4.49384	21.0735	0.346601	0.001341	0.649851	9.059	212	2	352	4	4	80696089	-299.554	0	0.986257	0.99088	4.41994e-06	432
chr17_80773261-80774150	chr17:80773129:AAGC:A	chr17	80773129	A	A	0.224359	0.002301	0.996583	-4.54015	25.072	0.429212	2e-06	0.464163	57.6892	144	9	261	5	3	80751840	-589.73	0	0.991251	0.989159	5.52299e-07	577
chr17_80773261-80774150	chr17:80798481:C:G	chr17	80798481	C	G	0.166667	0.461538	0.995331	-3.62271	16.3715	0.440711	2e-06	0.430988	57.6968	255	9	261	5	3	80751840	-589.73	0	0.991199	0.987159	5.20628e-05	24775
chr17_80773261-80774150	chr17:80787908:C:A	chr17	80787908	C	A	0.461538	0.030707	0.983169	-3.16909	13.9325	0.540956	2e-06	0.424371	56.8647	211	9	261	4	3	80751840	-589.73	0	0.991169	0.967814	0.000189492	14202
chr17_80795311-80796450	chr17:80807625:T:A	chr17	80807625	T	A	0.057692	2.37793	0.95553	-0.547141	10.6015	0.403676	2e-06	0.618402	45.1807	208	3	296	6	2	80807625	-440.349	0	0.990668	0.931349	0.00112995	11745
chr17_80800121-80801180	chr17:80801893:C:T	chr17	80801893	C	T	0.166667	0.461538	0.99597	-5.74044	30.0772	0.596411	0.000129	0.54263	49.0053	132	10	291	7	7	80804598	-580.138	0	0.986054	0.984823	4.15193e-08	1243
chr17_80800121-80801180	chr17:80800851:G:A	chr17	80800851	G	A	0.012821	0.013156	0.991351	-4.16234	20.9408	0.30558	9e-05	0.643742	24.9632	123	10	291	7	7	80804598	-580.138	0	0.986331	0.924263	4.73686e-06	201
chr17_80891051-80893210	chr17:80892199:A:C	chr17	80892199	A	C	0.192308	0.007075	0.994267	-67.2995	315.635	0.261097	0.000773	0.426803	17.2798	202	16	388	7	8	80892199	-1169.48	0	0.989328	0.990431	1.29322e-70	69
chr17_80891051-80893210	chr17:80889560:C:A	chr17	80889560	C	A	0.448718	0.351289	0.984241	-21.2625	96.2375	0.638942	0.001151	0.358458	8.09316	176	16	388	10	8	80892199	-1169.48	0	0.986756	0.962263	1.01896e-22	2570
chr17_80891051-80893210	chr17:80911890:A:G	chr17	80911890	A	G	0.910256	3.61534	0.999824	-13.2047	59.1898	0.715833	0.001144	0.363769	5.87683	344	16	388	21	8	80892199	-1169.48	0	0.987775	0.890919	1.43174e-14	19760
chr17_80891051-80893210	chr17:80877080:T:C	chr17	80877080	T	C	0.429487	4.54241	0.961237	-12.2357	54.6947	0.62904	0.001241	0.357851	6.48024	85	16	388	9	8	80892199	-1169.48	0	0.98673	0.923406	1.40785e-13	15050
chr17_80891051-80893210	chr17:80905235:G:A	chr17	80905235	G	A	0.25641	0.448894	0.97375	-8.63124	38.294	0.617116	0.001287	0.359307	6.63108	308	16	388	9	8	80892199	-1169.48	0	0.988423	0.927529	6.08482e-10	13105
chr17_80891051-80893210	chr17:80896800:G:A	chr17	80896800	G	A	0.032051	0.085523	0.998089	-4.19071	17.7834	0.321874	0.001325	0.343963	4.20044	241	16	388	18	8	80892199	-1169.48	0	0.987252	0.855186	2.47538e-05	4670
chr17_80891051-80893210	chr17:80877484:T:A	chr17	80877484	T	A	0.044872	0.172154	0.919189	-3.77736	15.9022	0.6367	0.001349	0.345047	7.05	91	16	388	9	8	80892199	-1169.48	0	0.987093	0.827785	6.67025e-05	14646
chr17_80891051-80893210	chr17:80870462:G:A	chr17	80870462	G	A	0.230769	3.29574	0.999923	-2.85889	11.8692	0.572592	0.001378	0.339074	5.53073	32	16	388	7	8	80892199	-1169.48	0	0.987219	0.990138	0.000570692	21668
chr17_80891051-80893210	chr17:80907644:C:T	chr17	80907644	C	T	0.025641	0.054017	0.981011	-2.79127	11.545	0.335592	0.001359	0.336262	4.08988	321	16	388	17	8	80892199	-1169.48	0	0.987339	0.85686	0.000679334	15514
chr17_80941291-80943360	chr17:80942028:C:G	chr17	80942028	C	G	0.333333	0.028846	0.961776	-32.2003	154.441	0.370498	0.000822	0.439928	11.6614	151	18	340	6	8	80942028	-1673.75	0	0.974807	0.959665	1.85465e-35	298
chr17_80941291-80943360	chr17:80942155:C:A	chr17	80942155	C	A	0.544872	0.279097	0.975459	-14.2979	66.929	0.400727	0.000944	0.457983	11.1419	152	18	340	11	8	80942028	-1673.75	0	0.97136	0.917719	2.81464e-16	171
chr17_80941291-80943360	chr17:80924800:C:G	chr17	80924800	C	G	0.608974	0.972291	0.984932	-6.09473	27.9738	0.563133	0.001036	0.415526	7.49056	61	18	340	8	8	80942028	-1673.75	0	0.975063	0.968142	1.22968e-07	17526
chr17_80941291-80943360	chr17:80946059:G:C	chr17	80946059	G	C	0.858974	5.23873	0.983514	-5.90108	27.0745	0.409206	0.001005	0.426957	9.06059	179	18	340	6	8	80942028	-1673.75	0	0.975094	0.969246	1.95759e-07	3733
chr17_80941291-80943360	chr17:80940961:A:C	chr17	80940961	A	C	0.262821	0.051369	0.973138	-5.66853	26.004	0.564597	0.001013	0.428741	8.30946	145	18	340	10	8	80942028	-1673.75	0	0.974959	0.93551	3.40712e-07	1365
chr17_80941291-80943360	chr17:80964585:G:A	chr17	80964585	G	A	0.121795	0.796265	0.982979	-3.81889	17.4526	0.421297	0.001043	0.416743	6.95433	304	18	340	9	8	80942028	-1673.75	0	0.974477	0.95801	2.94562e-05	22259
chr17_80941291-80943360	chr17:80958615:G:A	chr17	80958615	G	A	0.044872	0.172154	0.99582	-3.45293	15.5627	0.389675	0.001068	0.413205	6.11863	272	18	340	9	8	80942028	-1673.75	0	0.975441	0.927625	7.98146e-05	16289
chr17_80941291-80943360	chr17:80961728:G:A	chr17	80961728	G	A	0.019231	0.029988	0.999216	-2.57454	11.4966	0.392449	0.001063	0.41471	6.13005	291	18	340	10	8	80942028	-1673.75	0	0.974884	0.831225	0.000697226	19402
chr17_80968011-80971300	chr17:80967013:A:G	chr17	80967013	A	G	0.839744	2.82259	0.974833	-42.9358	199.953	0.373117	0.000175	0.472223	72.9404	169	32	378	12	5	80967013	-1428.32	0	0.985969	0.954892	2.1387e-45	2643
chr17_80968011-80971300	chr17:80966057:T:C	chr17	80966057	T	C	0.5	0.461538	0.999822	-18.4541	85.5947	0.427706	0.000217	0.426509	30.62	158	32	378	7	5	80967013	-1428.32	0	0.986116	0.989821	2.20868e-20	3599
chr17_80968011-80971300	chr17:80948784:T:G	chr17	80948784	T	G	0.474359	0.496243	0.995522	-7.12981	32.29	0.449071	0.000241	0.414686	21.3422	42	32	378	9	5	80967013	-1428.32	0	0.986229	0.985359	1.32798e-08	20872
chr17_80968011-80971300	chr17:80970107:T:C	chr17	80970107	T	C	0.730769	6.25613	0.975116	-4.79297	21.5905	0.451426	0.000236	0.423681	24.1485	204	32	378	7	5	80967013	-1428.32	0	0.985748	0.964957	3.3752e-06	451
chr17_80968011-80971300	chr17:80964404:G:C	chr17	80964404	G	C	0.160256	2.82259	0.9538	-4.51696	20.2379	0.566793	0.000245	0.40864	23.0364	142	32	378	11	5	80967013	-1428.32	0	0.986192	0.881743	6.83852e-06	5252
chr17_80968011-80971300	chr17:80958057:T:G	chr17	80958057	T	G	0.019231	0.029988	0.991818	-3.53748	15.7339	0.376345	0.000245	0.412108	16.704	108	32	378	10	5	80967013	-1428.32	0	0.986217	0.836592	7.29039e-05	11599
chr17_80968011-80971300	chr17:80947007:A:G	chr17	80947007	A	G	0.25	0.279202	0.975736	-3.04801	13.2677	0.455161	0.000245	0.409766	19.8585	27	32	378	26	5	80967013	-1428.32	0	0.986171	0.928987	0.000270025	22649
chr17_80968011-80971300	chr17:80965550:C:G	chr17	80965550	C	G	0.019231	0.029988	0.999216	-2.58848	11.0783	0.378598	0.00025	0.409929	15.9018	152	32	378	10	5	80967013	-1428.32	0	0.986226	0.850863	0.000873452	4106
chr17_80968011-80971300	chr17:80969640:C:T	chr17	80969640	C	T	0.012821	0.013156	0.981279	-2.44111	10.3795	0.394396	0.000249	0.407512	16.6565	199	32	378	5	5	80967013	-1428.32	0	0.986168	0.909779	0.00127424	16
chr17_80988661-80989690	chr17:80989229:G:A	chr17	80989229	G	A	0.724359	1.38296	0.978366	-28.3435	135.676	0.609505	0.000104	0.538106	79.4176	188	15	386	4	11	80989229	-832.535	0	0.992194	0.981008	2.34871e-31	53
chr17_80988661-80989690	chr17:80969833:A:G	chr17	80969833	A	G	0.064103	1.6446	0.999759	-9.13511	42.7966	0.40544	0.000101	0.592054	44.0811	66	15	386	6	11	80989229	-832.535	0	0.992241	0.970872	6.07375e-11	19343
chr17_80988661-80989690	chr17:80976662:C:T	chr17	80976662	C	T	0.679487	1.0674	0.983026	-7.865	36.4197	0.578596	0.000105	0.570338	50.5567	106	15	386	20	11	80989229	-832.535	0	0.992231	0.931993	1.59084e-09	12514
chr17_80988661-80989690	chr17:80970938:A:G	chr17	80970938	A	G	0.115385	1.13772	0.981112	-7.57124	34.9361	0.396726	0.000103	0.579586	49.0446	74	15	386	15	11	80989229	-832.535	0	0.992199	0.900157	3.407e-09	18238
chr17_80988661-80989690	chr17:80981993:A:T	chr17	80981993	A	T	0.012821	0.013156	0.998826	-7.21604	33.0849	0.355877	0.000101	0.596899	37.3417	141	15	386	6	11	80989229	-832.535	0	0.992214	0.87301	8.82197e-09	7183
chr17_80988661-80989690	chr17:81008699:C:T	chr17	81008699	C	T	0.044872	0.172154	0.982615	-5.50251	25.0263	0.58647	0.000105	0.592445	46.6611	334	15	386	5	11	80989229	-832.535	0	0.992215	0.952872	5.65538e-07	19523
chr17_80988661-80989690	chr17:80999968:T:C	chr17	80999968	T	C	0.730769	1.82309	0.9666	-4.46072	20.0758	0.550083	0.000106	0.584327	40.0653	273	15	386	11	11	80989229	-832.535	0	0.992213	0.933965	7.44343e-06	10792
chr17_80988661-80989690	chr17:81004485:C:T	chr17	81004485	C	T	0.108974	0.00739	0.995074	-4.37237	19.3119	0.564749	0.000104	0.59592	44.223	307	15	386	8	11	80989229	-832.535	0	0.992215	0.974248	1.11011e-05	15309
chr17_80988661-80989690	chr17:81002144:T:G	chr17	81002144	T	G	0.153846	0.017906	0.993259	-3.762	16.4923	0.458153	0.000103	0.602294	38.7075	294	15	386	5	11	80989229	-832.535	0	0.992211	0.984228	4.88473e-05	12968
chr17_80988661-80989690	chr17:80982293:G:A	chr17	80982293	G	A	0.057692	0.292378	0.991946	-3.13385	13.5049	0.553679	0.000105	0.595741	41.7537	145	15	386	7	11	80989229	-832.535	0	0.992216	0.957213	0.000237944	6883
chr17_80988661-80989690	chr17:80969470:C:T	chr17	80969470	C	T	0.192308	0.661104	0.948361	-2.81517	11.9908	0.462441	0.000105	0.596743	35.8601	58	15	386	7	11	80989229	-832.535	0	0.992218	0.905453	0.000534635	19706
chr17_80988661-80989690	chr17:80969713:C:T	chr17	80969713	C	T	0.012821	0.013156	0.998826	-2.46362	10.4324	0.588636	0.000104	0.59946	47.4605	63	15	386	4	11	80989229	-832.535	0	0.992215	0.859613	0.00123826	19463
chr17_81017851-81018830	chr17:81018846:CTG:C	chr17	81018846	C	C	0.634615	7.44165	0.980488	-9.62074	50.4023	0.57834	0.000287	0.534063	60.5175	199	5	368	7	7	81018846	-526.905	0	0.987026	0.969458	1.25245e-12	506
chr17_81017851-81018830	chr17:81008700:G:A	chr17	81008700	G	A	0.019231	0.029988	0.99753	-4.46163	23.029	0.329287	0.000261	0.576825	35.9821	118	5	368	6	7	81018846	-526.905	0	0.987022	0.90208	1.59579e-06	9640
chr17_81017851-81018830	chr17:81011590:C:T	chr17	81011590	C	T	0.083333	0.644628	0.995111	-3.25224	17.3924	0.405545	0.00027	0.569608	38.6683	145	5	368	6	7	81018846	-526.905	0	0.987024	0.97048	3.04047e-05	6750
chr17_81017851-81018830	chr17:81003054:T:C	chr17	81003054	T	C	0.538462	0.030707	0.978512	-2.41032	11.9403	0.545135	0.000268	0.570327	45.0751	80	5	368	5	7	81018846	-526.905	0	0.987015	0.958308	0.000549338	15286
chr17_81017851-81018830	chr17:81010213:T:C	chr17	81010213	T	C	0.166667	0.461538	0.994059	-2.20379	10.9864	0.54791	0.000265	0.573833	48.9939	131	5	368	5	7	81018846	-526.905	0	0.987023	0.986789	0.000917826	8127
chr17_81027711-81028410	chr17:81014562:T:G	chr17	81014562	T	G	0.474359	2.45261	0.999795	-1.35681	10.6511	0.557997	6e-06	0.603445	35.7247	89	2	368	3	3	81014562	-325.514	0	0.957414	0.993253	0.00110006	13498
chr17_81033521-81037130	chr17:81040102:C:T	chr17	81040102	C	T	0.173077	0.275504	0.988956	-1.2019	11.0831	0.478495	0.000827	0.499816	196.316	226	22	404	4	5	81040102	-1169.02	0	0.987412	0.980075	0.000871159	4776
chr17_81037291-81038560	chr17:81038897:G:C	chr17	81038897	G	C	0.653846	0.106996	0.993348	-3.66716	22.6441	0.554191	0.000235	0.480523	62.468	188	11	377	5	5	81038897	-573.496	0	0.990352	0.98761	1.94961e-06	971
chr17_81037291-81038560	chr17:81036733:G:A	chr17	81036733	G	A	0.660256	0.253157	0.984539	-3.66716	22.2118	0.553815	0.000235	0.480574	62.1669	170	11	377	5	5	81038897	-573.496	0	0.990354	0.971898	2.44171e-06	1193
chr17_81037291-81038560	chr17:81056513:A:G	chr17	81056513	A	G	0.24359	0.052201	0.995735	-2.41497	13.5311	0.548667	0.000232	0.487085	69.1485	322	11	377	5	5	81038897	-573.496	0	0.99025	0.989818	0.000234647	18587
chr17_81037291-81038560	chr17:81043459:G:A	chr17	81043459	G	A	0.076923	0.737269	0.999798	-2.01433	10.8123	0.431769	0.000233	0.486035	58.2255	217	11	377	5	5	81038897	-573.496	0	0.990153	0.975692	0.00100826	5533
chr17_81037291-81038560	chr17:81058860:C:T	chr17	81058860	C	T	0.153846	1.00723	0.989809	-1.88212	10.0838	0.448009	0.000238	0.475883	63.1896	345	11	377	5	5	81038897	-573.496	0	0.990029	0.982315	0.00149582	20934
chr17_81039581-81041430	chr17:81040102:C:T	chr17	81040102	C	T	0.173077	0.275504	0.988956	-4.53774	26.8719	0.45461	2.7e-05	0.516298	89.8334	173	13	374	13	11	81040102	-866.244	0	0.993936	0.989475	2.174e-07	404
chr17_81039581-81041430	chr17:81054927:C:G	chr17	81054927	C	G	0.038462	0.1248	0.978628	-2.41453	12.0616	0.559009	2.7e-05	0.518095	106.771	280	13	374	12	11	81040102	-866.244	0	0.993951	0.94683	0.000514721	14421
chr17_81039581-81041430	chr17:81030179:T:C	chr17	81030179	T	C	0.147436	4.30917	0.968306	-2.23656	11.2263	0.532847	2.7e-05	0.518456	102.569	107	13	374	12	11	81040102	-866.244	0	0.993953	0.950193	0.000806445	10327
chr17_81039581-81041430	chr17:81049580:G:A	chr17	81049580	G	A	0.455128	0.148133	0.994821	-2.13116	10.7413	0.523234	2.6e-05	0.513366	95.477	241	13	374	15	11	81040102	-866.244	0	0.9939	0.990088	0.00104772	9074
chr17_81039581-81041430	chr17:81058134:C:G	chr17	81058134	C	G	0.160256	0.703384	0.999898	-2.02837	10.2356	0.468319	2.8e-05	0.520948	87.4305	313	13	374	10	11	81040102	-866.244	0	0.993969	0.986692	0.00137758	17628
chr17_81039581-81041430	chr17:81059108:C:G	chr17	81059108	C	G	0.544872	0.148133	0.996781	-2.01247	10.1022	0.477104	2.8e-05	0.518455	89.794	330	13	374	12	11	81040102	-866.244	0	0.993948	0.992296	0.00148094	18602
chr17_81044201-81045780	chr17:81044877:A:G	chr17	81044877	A	G	0.147436	1.38078	0.997571	-1.41191	12.1973	0.438187	0.000383	0.470563	36.0831	179	15	374	7	5	81044877	-644.422	0	0.994895	0.992518	0.000478575	113
chr17_81044201-81045780	chr17:81042449:C:A	chr17	81042449	C	A	0.044872	0.172154	0.983065	-1.40831	11.038	0.375264	0.000383	0.464299	29.4477	154	15	374	7	5	81044877	-644.422	0	0.994901	0.955223	0.000892643	2541
chr17_81051901-81053810	chr17:81053169:C:T	chr17	81053169	C	T	0.076923	6.01852	0.989434	-8.79628	47.9088	0.400265	0.00046	0.56575	72.762	186	11	358	6	4	81053169	-798.313	0	0.990834	0.923352	4.46512e-12	313
chr17_81051901-81053810	chr17:81053072:A:G	chr17	81053072	A	G	0.314103	3.01614	0.999584	-7.80297	42.0728	0.552832	0.00051	0.53098	91.6508	185	11	358	5	4	81053169	-798.313	0	0.990797	0.996124	8.79377e-11	216
chr17_81051901-81053810	chr17:81046733:G:T	chr17	81046733	G	T	0.269231	0.600185	0.999933	-5.08747	26.2699	0.546052	0.000501	0.542085	78.9675	133	11	358	6	4	81053169	-798.313	0	0.990837	0.990818	2.96887e-07	6123
chr17_81051901-81053810	chr17:81058454:G:A	chr17	81058454	G	A	0.064103	10.0473	0.994515	-4.04913	20.267	0.561227	0.000496	0.547431	80.4188	229	11	358	5	4	81053169	-798.313	0	0.990837	0.97612	6.73514e-06	5598
chr17_81051901-81053810	chr17:81052685:G:A	chr17	81052685	G	A	0.185897	1.60917	0.999912	-3.5125	17.773	0.452194	0.000483	0.555213	69.7417	183	11	358	5	4	81053169	-798.313	0	0.99083	0.991299	2.48892e-05	171
chr17_81051901-81053810	chr17:81027500:G:A	chr17	81027500	G	A	0.621795	1.87367	0.999918	-3.06708	14.7978	0.467261	0.000499	0.548503	66.5933	3	11	358	4	4	81053169	-798.313	0	0.990848	0.992614	0.000119677	25356
chr17_81051901-81053810	chr17:81055161:T:G	chr17	81055161	T	G	0.275641	5.33694	0.999868	-2.84197	13.7848	0.533903	0.000487	0.553372	75.5799	191	11	358	6	4	81053169	-798.313	0	0.990848	0.992096	0.000204983	2305
chr17_81051901-81053810	chr17:81029363:C:G	chr17	81029363	C	G	0.647436	4.55909	0.959871	-2.78968	13.5223	0.46838	0.000495	0.549493	70.5092	12	11	358	6	4	81053169	-798.313	0	0.990855	0.936345	0.000235742	23493
chr17_81051901-81053810	chr17:81067409:G:A	chr17	81067409	G	A	0.25	3.56125	0.966833	-2.14933	10.4183	0.52986	0.000491	0.552475	70.8491	292	11	358	6	4	81053169	-798.313	0	0.990838	0.946734	0.00124774	14553
chr17_81057061-81058030	chr17:81057534:C:G	chr17	81057534	C	G	0.038462	0.1248	0.998573	-10.4372	55.2821	0.319887	0.000329	0.496064	85.7269	187	7	350	7	4	81057534	-556.89	0	0.989653	0.972495	1.04413e-13	12
chr17_81063431-81063760	chr17:81063683:A:C	chr17	81063683	A	C	0.589744	0.767334	0.979624	-1.72571	14.1924	0.41045	1.6e-05	0.503732	20.8668	191	2	333	5	5	81063683	-364.246	0	0.964717	0.940994	0.000165033	87
chr17_81063431-81063760	chr17:81060315:A:G	chr17	81060315	A	G	0.128205	3.02891	0.998234	-1.72571	13.4055	0.373172	1.3e-05	0.432648	16.3582	175	2	333	6	5	81063683	-364.246	0	0.966834	0.985201	0.00025089	3281
chr17_81063431-81063760	chr17:81056502:G:A	chr17	81056502	G	A	0.057692	0.292378	0.992601	-1.72571	12.2449	0.308748	1.3e-05	0.437117	15.265	135	2	333	8	5	81063683	-364.246	0	0.968404	0.960343	0.000466523	7094
chr17_81063431-81063760	chr17:81060984:C:T	chr17	81060984	C	T	0.089744	0.265569	0.999593	-1.72571	11.5189	0.621612	1.4e-05	0.447105	24.9326	181	2	333	6	5	81063683	-364.246	0	0.964379	0.978048	0.000688923	2612
chr17_81063431-81063760	chr17:81052685:G:A	chr17	81052685	G	A	0.185897	1.60917	0.999912	-1.72571	11.4007	0.594526	1.4e-05	0.457984	20.2283	109	2	333	5	5	81063683	-364.246	0	0.967318	0.984859	0.000734163	10911
chr17_81075051-81075230	chr17:81094956:G:A	chr17	81094956	G	A	0.198718	0.427873	0.999195	-0.737848	11.9126	0.358435	5.1e-05	0.453745	22.9772	299	1	328	4	4	81094956	-235.768	0	0.903194	0.988748	0.000557543	19816
chr17_81117791-81122460	chr17:81117553:T:C	chr17	81117553	T	C	0.711538	3.74845	0.986065	-4.3073	26.2336	0.439715	0.000623	0.544944	39.7105	122	18	311	7	10	81117553	-1032.4	0	0.960636	0.976704	3.02507e-07	2573
chr17_81117791-81122460	chr17:81107924:G:C	chr17	81107924	G	C	0.74359	0.005797	0.988545	-3.37622	17.8156	0.557607	0.000715	0.512548	31.711	77	18	311	7	10	81117553	-1032.4	0	0.961248	0.975047	2.43385e-05	12202
chr17_81117791-81122460	chr17:81111294:G:A	chr17	81111294	G	A	0.064103	0.365922	0.929762	-2.85545	14.8466	0.582402	0.000693	0.534167	33.243	97	18	311	10	10	81117553	-1032.4	0	0.961696	0.854255	0.000116618	8832
chr17_81117791-81122460	chr17:81127275:C:A	chr17	81127275	C	A	0.397436	0.103211	0.990917	-2.3767	12.2203	0.458357	0.00067	0.530557	32.4282	174	18	311	6	10	81117553	-1032.4	0	0.961547	0.981884	0.000472729	7149
chr17_81135731-81136580	chr17:81136109:T:C	chr17	81136109	T	C	0.839744	7e-06	0.94564	-2.87391	20.7282	0.601139	2.2e-05	0.582445	41.5457	134	3	310	47	18	81136109	-414.537	0	0.976665	0.905233	5.293e-06	47
chr17_81251331-81253580	chr17:81253292:G:A	chr17	81253292	G	A	0.25641	1.59733	0.998998	-5.86628	31.8428	0.579718	0.000343	0.505407	48.9642	111	9	225	5	8	81253292	-596.821	0	0.971527	0.960479	1.67164e-08	836
chr17_81251331-81253580	chr17:81278573:G:A	chr17	81278573	G	A	0.198718	0.003247	0.999317	-2.30788	11.6723	0.55078	0.000361	0.54769	40.9777	224	9	225	7	8	81253292	-596.821	0	0.973989	0.98743	0.000634359	26117
chr17_81254591-81255880	chr17:81255651:C:T	chr17	81255651	C	T	0.294872	4.24187	0.99994	-2.36994	18.2823	0.43927	4e-06	0.307806	80.552	117	5	224	5	8	81255651	-491.865	0	0.986737	0.987252	1.90464e-05	415
chr17_81309021-81310060	chr17:81309707:C:T	chr17	81309707	C	T	0.147436	0.075229	0.993649	-1.52408	15.1229	0.558297	2e-06	0.622864	80.2964	137	3	297	6	5	81309707	-414.7	0	0.973791	0.973803	0.000100732	167
chr17_81316851-81316940	chr17:81308365:TG:T	chr17	81308365	T	T	0.128205	0.081644	0.982577	-1.29212	12.5962	0.326462	2.2e-05	0.416383	36.1835	91	2	280	6	5	81308365	-253.244	0	0.939223	0.966797	0.000386534	8531
chr17_81328831-81330080	chr17:81329549:C:T	chr17	81329549	C	T	0.038462	0.1248	0.99041	-10.8414	56.7219	0.657381	0.000504	0.50333	93.7043	157	9	287	7	6	81329549	-593.861	0	0.9893	0.97251	5.02009e-14	93
chr17_81328831-81330080	chr17:81349996:A:C	chr17	81349996	A	C	0.019231	0.029988	0.991534	-2.71194	12.8091	0.344788	0.000472	0.535056	26.9555	252	9	287	6	6	81329549	-593.861	0	0.989568	0.914206	0.000344946	20540
chr17_81331311-81332130	chr17:81351117:A:G	chr17	81351117	A	G	0.717949	0.013156	0.968491	-1.32404	10.4606	0.445112	0.00026	0.564075	45.6448	237	9	283	5	3	81351117	-422.18	0	0.98889	0.938959	0.00121946	19397
chr17_81337211-81347220	chr17:81346406:T:C	chr17	81346406	T	C	0.012821	0.013156	0.994324	-1.2892	13.2504	0.444591	0.000474	0.498321	215.255	180	34	350	5	3	81346406	-1337.01	0	0.957652	0.925674	0.000272517	4190
chr17_81337211-81347220	chr17:81321400:G:T	chr17	81321400	G	T	0.012821	0.013156	0.991783	-0.795075	10.2351	0.423228	0.000484	0.491456	215.745	55	34	350	9	3	81346406	-1337.01	0	0.957497	0.90199	0.00137791	20816
chr17_81452821-81453450	chr17:81459730:C:T	chr17	81459730	C	T	0.307692	0.106996	0.975706	-2.77814	16.7944	0.420724	0.001451	0.495581	34.5086	151	2	237	5	5	81459730	-396.606	0	0.984435	0.954908	4.1656e-05	6594
chr17_81487431-81488860	chr17:81487942:C:T	chr17	81487942	C	T	0.416667	2.59554	0.986498	-25.2232	121.007	0.417952	0.001133	0.506304	67.8101	113	6	314	5	4	81487942	-916.62	0	0.992357	0.988599	3.80863e-28	204
chr17_81487431-81488860	chr17:81492087:C:T	chr17	81492087	C	T	0.211538	0.110825	0.99992	-16.8042	77.1315	0.571137	0.001231	0.462789	61.0732	135	6	314	5	4	81487942	-916.62	0	0.992303	0.987956	1.59945e-18	3941
chr17_81487431-81488860	chr17:81463711:G:A	chr17	81463711	G	A	0.051282	0.227904	0.967058	-2.89183	13.0308	0.434257	0.001296	0.473232	37.7775	7	6	314	6	4	81487942	-916.62	0	0.992203	0.927827	0.000306406	24435
chr17_81487431-81488860	chr17:81480681:G:A	chr17	81480681	G	A	0.012821	0.013156	0.998826	-2.61574	11.8189	0.384239	0.001295	0.468391	35.3013	85	6	314	6	4	81487942	-916.62	0	0.992189	0.838605	0.00058633	7465
chr17_81487431-81488860	chr17:81490222:G:A	chr17	81490222	G	A	0.076923	0.737269	0.952799	-2.58124	11.6467	0.443046	0.001295	0.471731	38.9017	122	6	314	7	4	81487942	-916.62	0	0.992303	0.913851	0.00064316	2076
chr17_81494441-81495350	chr17:81505001:C:T	chr17	81505001	C	T	0.025641	0.054017	0.99941	-1.15782	10.1872	0.422539	0.000592	0.51295	95.9722	181	8	295	6	7	81509801	-678.033	0	0.993201	0.930323	0.0014142	10105
chr17_81504601-81509940	chr17:81499819:G:A	chr17	81499819	G	A	0.467949	1.76331	0.981339	-0.787965	10.2792	0.469113	0.000543	0.51508	26.0159	102	47	325	5	8	81499819	-1612.5	0	0.991094	0.967675	0.00134542	7451
chr17_81510321-81516840	chr17:81519966:C:G	chr17	81519966	C	G	0.282051	0.454076	0.997583	-2.27612	15.4092	0.515468	0.000327	0.496687	135.987	226	37	346	4	4	81519966	-2164.64	0	0.990265	0.98946	8.65672e-05	6386
chr17_81510321-81516840	chr17:81525144:G:A	chr17	81525144	G	A	0.051282	0.227904	0.999702	-2.0121	10.6403	0.525425	0.000327	0.497266	139.896	257	37	346	5	4	81519966	-2164.64	0	0.990254	0.958733	0.00110647	11564
chr17_81576401-81577540	chr17:81572172:T:A	chr17	81572172	T	A	0.269231	1.82309	0.998087	-3.04386	15.2277	0.549551	6e-06	0.522653	66.66	99	2	231	5	8	81572172	-482.497	0	0.995497	0.991413	9.52943e-05	4798
chr17_81621421-81622110	chr17:81624724:G:A	chr17	81624724	G	A	0.057692	0.292378	0.999384	-2.90999	18.3878	0.62749	4e-06	0.517073	31.5153	139	7	305	5	7	81624724	-476.09	0	0.995893	0.961882	1.80207e-05	2958
chr17_81621421-81622110	chr17:81604365:C:A	chr17	81604365	C	A	0.339744	1.01588	0.998352	-2.76833	15.2332	0.566505	4e-06	0.50929	24.3657	35	7	305	4	7	81624724	-476.09	0	0.995873	0.991996	9.50206e-05	17401
chr17_81621421-81622110	chr17:81635036:T:A	chr17	81635036	T	A	0.025641	0.054017	0.99941	-2.59056	13.5953	0.607653	4e-06	0.516231	27.9549	196	7	305	5	7	81624724	-476.09	0	0.995849	0.92328	0.000226758	13270
chr17_81651701-81651980	chr17:81637238:T:A	chr17	81637238	T	A	0.083333	0.644628	0.999565	-1.036	10.1562	0.400588	7e-06	0.469485	33.7412	63	3	384	5	3	81637238	-348.063	0	0.99512	0.972685	0.0014382	14602
chr17_81667981-81668060	chr17:81668028:C:T	chr17	81668028	C	T	0.128205	0.528997	0.991453	-1.93438	14.6781	0.309851	5.4e-05	0.349625	26.4675	203	1	384	7	3	81668028	-244.156	0	0.988096	0.988096	0.00012752	8
chr17_81701451-81704150	chr17:81676489:C:T	chr17	81676489	C	T	0.00641	0.003247	0.818527	-0.489866	10.8005	0.373801	0.0004	0.495677	184.264	0	13	319	10	10	81676489	-809.455	0	0.980031	0.819998	0.00101471	26311
chr17_81730421-81731880	chr17:81736409:CCT:C	chr17	81736409	C	C	0.032051	0.085523	0.890931	-1.18363	11.5556	0.392164	0.000608	0.53742	84.015	179	6	194	8	8	81730962	-694.261	0	0.878518	0.829527	0.000675451	5259
chr17_81910121-81912260	chr17:81912360:T:C	chr17	81912360	T	C	0.057692	0.292378	0.998336	-4.18824	21.8019	0.407727	0.000414	0.650731	73.8657	79	8	149	6	7	81911685	-664.008	0	0.897953	0.960967	3.02307e-06	1170
chr17_82005921-82007900	chr17:82006598:C:A	chr17	82006598	C	A	0.115385	4.73472	0.999736	-1.46977	13.2102	0.425093	1.7e-05	0.379782	39.3881	95	5	194	19	10	82006598	-442.714	0	0.962312	0.992134	0.000278426	312
chr17_82005921-82007900	chr17:81993338:C:T	chr17	81993338	C	T	0.019231	0.029988	0.99053	-1.46977	11.6252	0.337641	1.6e-05	0.338824	35.2816	44	5	194	17	10	82006598	-442.714	0	0.962449	0.904934	0.000650652	13572
chr17_82012641-82015190	chr17:82018549:G:A	chr17	82018549	G	A	0.487179	0.45428	0.974878	-0.820765	10.261	0.464887	0.000144	0.473902	46.7678	120	10	221	4	7	82018549	-660.543	0	0.950332	0.954443	0.00135873	4633
chr17_82019711-82024190	chr17:82018706:G:A	chr17	82018706	G	A	0.096154	0.882752	0.998376	-0.527782	10.5837	0.481651	0.000518	0.503506	283.298	97	20	260	5	5	82018706	-1754.2	0	0.984309	0.976234	0.00114089	3244
chr17_82034461-82034990	chr17:82037614:C:CTT	chr17	82037614	C	C	0.141026	0.175912	0.977653	-0.930024	10.3527	0.565452	5e-06	0.584089	52.6092	122	9	245	5	6	82037614	-508.856	0	0.922506	0.958706	0.00129286	2888
chr17_82076201-82078670	chr17:82100099:C:T	chr17	82100099	C	T	0.147436	2.33264	0.970365	-1.20778	13.4082	0.435874	0.000651	0.502337	29.8771	230	17	265	10	9	82100099	-834.059	0	0.956469	0.932703	0.000250524	22663
chr17_82118351-82119190	chr17:82118932:C:G	chr17	82118932	C	G	0.416667	0.045589	0.990035	-27.7722	130.285	0.249277	0.000764	0.359847	18.259	140	7	324	6	7	82118932	-724.44	0	0.987972	0.98998	3.55049e-30	162
chr17_82118351-82119190	chr17:82116316:G:T	chr17	82116316	G	T	0.102564	1.01878	0.99187	-4.50391	18.6899	0.359097	0.001169	0.189953	7.50515	123	7	324	9	7	82118932	-724.44	0	0.985874	0.972461	1.53795e-05	2454
chr17_82118351-82119190	chr17:82142739:GA:G	chr17	82142739	G	G	0.198718	7.7697	0.976246	-3.86125	15.8083	0.592888	0.001131	0.193292	9.87565	314	7	324	6	7	82118932	-724.44	0	0.985894	0.963839	7.00956e-05	23969
chr17_82118351-82119190	chr17:82119830:C:T	chr17	82119830	C	T	0.019231	0.029988	0.957693	-3.66922	14.7931	0.68983	0.001042	0.183367	13.5066	145	7	324	8	7	82118932	-724.44	0	0.986092	0.911705	0.000119971	1060
chr17_82118351-82119190	chr17:82095590:T:C	chr17	82095590	T	C	0.064103	0.365922	0.985083	-3.20707	12.6598	0.366734	0.001074	0.190837	6.7844	8	7	324	6	7	82118932	-724.44	0	0.986224	0.960067	0.000373609	23180
chr17_82118351-82119190	chr17:82106709:T:C	chr17	82106709	T	C	0.019231	0.029988	0.993847	-2.9764	11.6035	0.265223	0.001181	0.180247	6.02394	86	7	324	12	7	82118932	-724.44	0	0.985596	0.842786	0.00065828	12061
chr17_82118351-82119190	chr17:82104937:A:G	chr17	82104937	A	G	0.057692	2.37793	0.967608	-2.86261	11.1077	0.381899	0.001159	0.18976	6.98134	78	7	324	8	7	82118932	-724.44	0	0.985765	0.940773	0.000859698	13833
chr17_82153591-82154650	chr17:82143150:CA:C	chr17	82143150	C	C	0.602564	0.103211	0.974377	-4.74384	20.8848	0.535316	0.000183	0.504814	116.584	108	6	326	4	4	82143150	-621.305	0	0.994474	0.953351	4.87741e-06	10970
chr17_82240101-82240210	chr17:82240131:G:C	chr17	82240131	G	C	0.884615	1.13772	0.883617	-1.16131	13.2047	0.3737	2.1e-05	0.361302	28.8195	174	2	247	5	5	82240131	-259.565	0	0.975593	0.838564	0.000279253	25
chr17_82385031-82386650	chr17:82385140:C:T	chr17	82385140	C	T	0.512821	0.054017	0.993431	-7.08513	37.0764	0.393839	0.001436	0.354037	30.4882	145	8	262	5	5	82385140	-623.714	0	0.988444	0.991347	1.1359e-09	700
chr17_82385031-82386650	chr17:82397837:C:T	chr17	82397837	C	T	0.326923	1.44554	0.999481	-3.72413	16.7562	0.426148	0.001649	0.283236	21.9419	210	8	262	4	5	82385140	-623.714	0	0.988034	0.989413	4.25029e-05	11997
chr17_82414391-82415320	chr17:82413953:G:C	chr17	82413953	G	C	0.608974	0.260662	0.989421	-0.985517	12.2481	0.465427	0.000167	0.473137	112.763	99	4	222	4	9	82413953	-450.544	0	0.97743	0.980938	0.000465726	903
chr17_82449611-82451670	chr17:82432635:G:A	chr17	82432635	G	A	0.365385	0.600185	0.975519	-1.22462	12.0901	0.52519	0.001253	0.532489	122.323	41	20	277	5	6	82432635	-1009.87	0	0.986488	0.956598	0.000506905	18005
chr17_82457711-82459640	chr17:82458892:C:G	chr17	82458892	C	G	0.019231	0.029988	0.994191	-4.31793	20.3166	0.466876	0.000471	0.504675	263.9	159	20	270	4	8	82458892	-1974.81	0	0.994969	0.948548	6.5629e-06	216
chr17_82457711-82459640	chr17:82468759:T:C	chr17	82468759	T	C	0.070513	1.11851	0.99978	-2.19128	10.7607	0.519577	0.000477	0.500381	277.452	200	20	270	5	8	82458892	-1974.81	0	0.994962	0.974639	0.00103676	10083
chr17_82457711-82459640	chr17:82480289:G:A	chr17	82480289	G	A	0.346154	0.029988	0.98101	-2.13064	10.4185	0.489559	0.000472	0.507352	268.695	245	20	270	5	8	82458892	-1974.81	0	0.994967	0.961178	0.00124757	21613
chr17_82493611-82495490	chr17:82491908:A:G	chr17	82491908	A	G	0.570513	2.7862	0.990688	-11.8422	59.8008	0.437956	0.000482	0.506421	93.0067	116	10	276	8	6	82491835	-803.317	0	0.954207	0.963945	1.04961e-14	2642
chr17_82493611-82495490	chr17:82468759:T:C	chr17	82468759	T	C	0.070513	1.11851	0.99978	-4.63774	21.1324	0.41607	0.000583	0.474004	55.0402	1	10	276	9	6	82491835	-803.317	0	0.954338	0.896765	4.2863e-06	25791
chr17_82493611-82495490	chr17:82480370:G:A	chr17	82480370	G	A	0.108974	0.00739	0.94288	-4.05612	18.2627	0.428031	0.000567	0.481867	58.7476	47	10	276	9	6	82491835	-803.317	0	0.953441	0.823253	1.92435e-05	14180
chr17_82493611-82495490	chr17:82491821:C:T	chr17	82491821	C	T	0.205128	0.248569	0.976096	-3.50165	15.6018	0.459794	0.00058	0.481463	56.6681	113	10	276	7	6	82491835	-803.317	0	0.953586	0.955343	7.81816e-05	2729
chr17_82493611-82495490	chr17:82510633:C:T	chr17	82510633	C	T	0.051282	3.42211	0.955682	-2.59911	11.3082	0.422421	0.000587	0.475221	54.3179	232	10	276	7	6	82491835	-803.317	0	0.95359	0.824138	0.000771647	16083
chr17_82493611-82495490	chr17:82509481:C:T	chr17	82509481	C	T	0.711538	0.675973	0.926305	-2.58613	11.2308	0.542193	0.000596	0.47331	57.2378	223	10	276	8	6	82491835	-803.317	0	0.953622	0.820196	0.000804528	14931
chr17_82496511-82498330	chr17:82483379:A:G	chr17	82483379	A	G	0.012821	0.013156	0.906973	-0.959163	10.8659	0.444549	0.00053	0.51612	178.124	46	17	282	7	3	82483379	-1316.86	0	0.987467	0.860549	0.000979527	14041
chr17_82528201-82529490	chr17:82523955:C:T	chr17	82523955	C	T	0.115385	1.32703	0.928769	-3.33165	17.1292	0.446331	1e-06	0.511386	105.257	125	8	280	7	7	82531275	-562.597	0	0.907659	0.862913	3.49206e-05	4891
chr17_82528201-82529490	chr17:82506738:T:C	chr17	82506738	T	C	0.435897	0.29499	0.993513	-2.16596	11.07	0.528415	1e-06	0.488653	100.664	28	8	280	4	7	82531275	-562.597	0	0.90839	0.988118	0.000877367	22108
chr17_82536091-82537590	chr17:82511597:A:G	chr17	82511597	A	G	0.487179	0.054017	0.969958	-3.59523	22.755	0.554085	0.000749	0.549209	71.8663	1	8	276	5	5	82511597	-607.792	0	0.980258	0.9399	1.84021e-06	25243
chr17_82536091-82537590	chr17:82523955:C:T	chr17	82523955	C	T	0.115385	1.32703	0.928769	-3.22911	17.8166	0.564373	0.000703	0.568667	69.0742	70	8	276	9	5	82511597	-607.792	0	0.980591	0.851632	2.43249e-05	12885
chr17_82543551-82545450	chr17:82544486:T:C	chr17	82544486	T	C	0.173077	13.6117	0.992123	-11.0911	53.1937	0.563793	0.000346	0.520937	107.535	139	7	286	7	7	82544486	-707.986	0	0.964874	0.994456	3.02231e-13	14
chr17_82543551-82545450	chr17:82523212:T:C	chr17	82523212	T	C	0.346154	0.029988	0.999916	-5.07607	24.6852	0.4567	0.000321	0.554321	75.5626	27	7	286	4	7	82544486	-707.986	0	0.964891	0.991355	6.74988e-07	21288
chr17_82586371-82586410	chr17:82605797:G:T	chr17	82605797	G	T	0.102564	2.1052	0.999845	-0.511155	10.7402	0.65259	0.01	0.5	15.7609	247	0	294	6	3	82605797	-223.533	0		0.982127	0.00104833	19407
chr17_82592251-82594140	chr17:82593079:A:C	chr17	82593079	A	C	0.160256	0.71246	0.999757	-7.85238	42.5577	0.423318	0.003771	0.500609	66.5212	147	13	317	5	5	82593079	-1022.31	0	0.982226	0.991826	6.86282e-11	117
chr17_82592251-82594140	chr17:82583657:CA:C	chr17	82583657	C	C	0.641026	0.000637	0.934374	-3.63078	18.7678	0.537664	0.004173	0.460235	67.876	94	13	317	8	5	82593079	-1022.31	0	0.982861	0.871317	1.47637e-05	9539
chr17_82592251-82594140	chr17:82595209:G:A	chr17	82595209	G	A	0.641026	0.000637	0.949315	-3.11189	16.4032	0.532703	0.004274	0.449934	72.6201	166	13	317	6	5	82593079	-1022.31	0	0.982884	0.902951	5.11998e-05	2013
chr17_82592251-82594140	chr17:82608398:T:G	chr17	82608398	T	G	0.49359	0.206513	0.997691	-2.42751	13.1803	0.470052	0.004199	0.457536	68.1518	237	13	317	4	5	82593079	-1022.31	0	0.982298	0.991645	0.000282904	15202
chr17_82592251-82594140	chr17:82614010:A:G	chr17	82614010	A	G	0.570513	0.080026	0.997641	-1.98288	10.7153	0.526552	0.004231	0.454819	67.8335	289	13	317	4	5	82593079	-1022.31	0	0.983278	0.992047	0.00106255	20814
chr17_82646841-82649400	chr17:82650113:A:G	chr17	82650113	A	G	0.358974	1.01878	0.999946	-1.38223	14.2852	0.47109	4e-06	0.508189	128.153	131	7	264	6	6	82650113	-720.067	0	0.98442	0.990598	0.000157095	1993
chr17_82675251-82675510	chr17:82674166:G:C	chr17	82674166	G	C	0.230769	1.88741	0.945868	-1.41207	14.4288	0.381464	1.8e-05	0.618202	23.011	125	3	266	7	4	82674166	-378.562	0	0.976904	0.875753	0.000145561	1214
chr17_82675251-82675510	chr17:82674271:G:A	chr17	82674271	G	A	0.589744	0.0036	0.94759	-1.12053	10.1742	0.584795	1.8e-05	0.605719	28.8029	127	3	266	6	4	82674166	-378.562	0	0.976197	0.894753	0.00142417	1109
chr17_82707741-82708870	chr17:82723299:A:G	chr17	82723299	A	G	0.916667	0.644628	0.923675	-3.29267	22.9912	0.569568	0.001089	0.601589	69.5293	266	9	332	7	3	82723299	-775.592	0	0.983114	0.847854	1.62746e-06	14993
chr17_82707741-82708870	chr17:82685235:C:G	chr17	82685235	C	G	0.865385	0.325005	0.954715	-3.29267	20.0652	0.54992	0.00111	0.604438	63.9835	9	9	332	5	3	82723299	-775.592	0	0.983056	0.918015	7.48469e-06	23071
chr17_82707741-82708870	chr17:82733865:A:C	chr17	82733865	A	C	0.179487	3.65664	0.983104	-1.74411	12.1585	0.464814	0.001126	0.608489	63.8755	331	9	332	4	3	82723299	-775.592	0	0.983122	0.972182	0.000488642	25559
chr17_82715901-82717810	chr17:82714867:C:T	chr17	82714867	C	T	0.24359	1.00113	0.99461	-9.22527	43.3154	0.441707	0.001839	0.439258	146.118	201	3	337	5	5	82712715	-621.451	0	0.986185	0.989859	4.65907e-11	1989
chr17_82715901-82717810	chr17:82717229:G:C	chr17	82717229	G	C	0.288462	0.69353	0.992713	-3.17925	14.8755	0.529559	0.002046	0.408967	114.375	211	3	337	4	5	82712715	-621.451	0	0.985885	0.993337	0.000114846	373
chr17_82751031-82753600	chr17:82751805:G:C	chr17	82751805	G	C	0.583333	0.063673	0.998695	-24.4205	114.402	0.436176	0.001867	0.48634	53.3853	129	14	238	5	5	82751805	-1908.8	0	0.986702	0.96957	1.06423e-26	511
chr17_82751031-82753600	chr17:82739582:C:T	chr17	82739582	C	T	0.346154	0.029988	0.999071	-7.53731	32.9388	0.463272	0.002119	0.459759	37.9409	73	14	238	6	5	82751805	-1908.8	0	0.986701	0.989453	9.51054e-09	12734
chr17_82751031-82753600	chr17:82752160:CG:C	chr17	82752160	C	C	0.070513	1.11851	0.999586	-3.28136	13.9486	0.45345	0.002166	0.451879	34.7977	132	14	238	5	5	82751805	-1908.8	0	0.986645	0.971109	0.000187882	156
chr17_82751031-82753600	chr17:82733660:C:A	chr17	82733660	C	A	0.070513	0.448894	0.94967	-3.28136	13.929	0.540067	0.002166	0.452648	40.2129	40	14	238	6	5	82751805	-1908.8	0	0.986664	0.897488	0.000189848	18656
chr17_82751031-82753600	chr17:82726566:G:A	chr17	82726566	G	A	0.032051	0.085523	0.985155	-2.44344	10.2978	0.543764	0.002189	0.451093	39.8059	4	14	238	6	5	82751805	-1908.8	0	0.986695	0.936348	0.00133189	25750
chr17_82802331-82802670	chr17:82781983:G:C	chr17	82781983	G	C	0.435897	0.006831	0.997714	-1.28101	10.5386	0.407256	0.000107	0.574765	25.8771	23	1	223	3	3	82781983	-275.663	0	0.993222	0.992061	0.00116909	20517
chr17_82830091-82830830	chr17:82846409:G:A	chr17	82846409	G	A	0.384615	0.066354	0.999142	-2.34321	16.3131	0.448756	1.4e-05	0.396402	81.6181	212	2	280	4	4	82846409	-464.044	0	0.994947	0.991661	5.36918e-05	15949
chr17_82962951-82963820	chr17:82963046:G:A	chr17	82963046	G	A	0.185897	0.952533	0.99136	-22.047	106.751	0.320661	0.000212	0.461448	40.7906	170	8	335	6	8	82963046	-657.159	0	0.990097	0.991203	5.04673e-25	340
chr17_82962951-82963820	chr17:82974029:C:A	chr17	82974029	C	A	0.115385	1.32703	0.996195	-7.86148	37.523	0.366704	0.000271	0.4247	25.0768	243	8	335	8	8	82963046	-657.159	0	0.989565	0.97657	9.03429e-10	10643
chr17_82962951-82963820	chr17:82967525:A:G	chr17	82967525	A	G	0.583333	0.515793	0.999792	-7.81208	37.1314	0.583458	0.000305	0.404384	24.1784	192	8	335	7	8	82963046	-657.159	0	0.990523	0.990839	1.10431e-09	4139
chr17_82962951-82963820	chr17:82962052:C:T	chr17	82962052	C	T	0.371795	4.18117	0.991175	-4.81306	23.3774	0.564802	0.000302	0.413216	24.1731	161	8	335	7	8	82963046	-657.159	0	0.990017	0.985357	1.33136e-06	1334
chr17_82962951-82963820	chr17:82969066:G:A	chr17	82969066	G	A	0.032051	0.085523	0.979309	-4.09673	20.0247	0.306136	0.000291	0.412971	21.6029	208	8	335	10	8	82963046	-657.159	0	0.989918	0.934128	7.64488e-06	5680
chr17_82962951-82963820	chr17:82977499:ACTTTT:A	chr17	82977499	A	A	0.102564	1.01878	0.999364	-3.91662	18.9597	0.398187	0.000295	0.418438	20.6785	251	8	335	8	8	82963046	-657.159	0	0.989896	0.973467	1.33506e-05	14113
chr17_82962951-82963820	chr17:82941353:C:T	chr17	82941353	C	T	0.025641	0.054017	0.949923	-2.70747	12.9042	0.36045	0.000301	0.41408	19.1252	20	8	335	9	8	82963046	-657.159	0	0.989916	0.895078	0.000327846	22033
chr17_82962951-82963820	chr17:82959362:C:T	chr17	82959362	C	T	0.371795	0.011164	0.980245	-2.66931	12.7067	0.55031	0.000302	0.408458	26.2086	141	8	335	7	8	82963046	-657.159	0	0.990152	0.961353	0.000364347	4024
chr17_83037261-83038340	chr17:83037918:T:C	chr17	83037918	T	C	0.102564	2.1052	0.997296	-4.24865	24.6272	0.42121	0.000283	0.490467	64.6536	142	8	396	5	6	83037918	-555.955	0	0.990585	0.99072	6.95634e-07	118
chr17_83037261-83038340	chr17:83019755:T:C	chr17	83019755	T	C	0.628205	0.011164	0.996529	-1.75949	10.1413	0.534635	0.000307	0.469292	64.1566	29	8	396	4	6	83037918	-555.955	0	0.990535	0.991603	0.00144987	18045
chr17_83050981-83052680	chr17:83040735:T:C	chr17	83040735	T	C	0.179487	1.30736	0.998783	-3.81386	19.4804	0.478285	0.000361	0.486224	229.344	105	16	439	4	8	83040243	-1285.73	0	0.978526	0.988814	1.01639e-05	11095
chr17_83050981-83052680	chr17:83061341:C:G	chr17	83061341	C	G	0.544872	3.60263	0.988027	-2.11932	11.0546	0.512504	0.000368	0.482295	226.936	311	16	439	4	8	83040243	-1285.73	0	0.978509	0.970263	0.000884658	9511
chr17_83052921-83054220	chr17:83031791:G:C	chr17	83031791	G	C	0.294872	0.439907	0.998254	-1.03944	11.8625	0.462216	1e-06	0.530879	73.0713	21	10	438	5	5	83031791	-697.426	0	0.982232	0.991212	0.000572757	21779
chr17_83069861-83070940	chr17:83045621:G:A	chr17	83045621	G	A	0.551282	0.018217	0.999949	-1.38069	14.8522	0.456995	0.001107	0.516247	75.6797	13	6	397	5	5	83045621	-599.678	0	0.976881	0.99227	0.000116275	24779
chr18_362111-363190	chr18:386203:T:C	chr18	386203	T	C	0.198718	0.589944	0.997448	-3.0801	20.7987	0.398164	0.001029	0.423085	37.1756	310	9	326	7	6	386203	-511.37	0	0.986654	0.9863	5.10169e-06	23553
chr18_362111-363190	chr18:362871:C:A	chr18	362871	C	A	0.064103	0.365922	0.975385	-1.54653	11.7451	0.372529	0.001014	0.418318	29.0688	171	9	326	8	6	386203	-511.37	0	0.986656	0.842953	0.000610028	221
chr18_394671-396340	chr18:395394:G:A	chr18	395394	G	A	0.371795	0.348621	0.989259	-1.50828	13.1704	0.460301	0.000326	0.492454	42.5713	141	11	346	4	5	395394	-775.712	0	0.990685	0.989792	0.000284409	112
chr18_394671-396340	chr18:372837:G:T	chr18	372837	G	T	0.166667	3.12	0.995219	-1.50828	12.1289	0.452698	0.000337	0.482236	38.9957	12	11	346	4	5	395394	-775.712	0	0.990607	0.982217	0.000496457	22669
chr18_427011-427350	chr18:419965:G:C	chr18	419965	G	C	0.089744	0.758183	0.970882	-3.11612	20.6933	0.645141	2.2e-05	0.391044	32.1633	142	2	345	6	3	419965	-335.694	0	0.981998	0.944036	5.39057e-06	7215
chr18_427011-427350	chr18:427071:C:T	chr18	427071	C	T	0.064103	0.365922	0.999761	-3.11612	20.2898	0.277003	1.4e-05	0.514382	15.9593	214	2	345	7	3	419965	-335.694	0	0.982639	0.976015	6.65551e-06	109
chr18_427011-427350	chr18:451712:A:C	chr18	451712	A	C	0.262821	0.65782	0.994887	-2.94593	14.2026	0.381933	1.6e-05	0.478473	18.9761	339	2	345	5	3	419965	-335.694	0	0.982673	0.98895	0.000164141	24532
chr18_449491-449750	chr18:457934:T:C	chr18	457934	T	C	0.211538	1.05026	0.996507	-12.953	66.141	0.253143	9e-06	0.429455	37.4723	201	2	290	6	4	457934	-337.213	0	0.989705	0.99078	4.19792e-16	8314
chr18_449491-449750	chr18:444687:G:A	chr18	444687	G	A	0.519231	3.24448	0.999948	-4.47153	22.2784	0.605951	6e-06	0.277101	20.9252	119	2	290	4	4	457934	-337.213	0	0.98952	0.993245	2.35844e-06	4933
chr18_449491-449750	chr18:456539:G:A	chr18	456539	G	A	0.282051	0.197541	0.999715	-2.26722	11.238	0.581737	6e-06	0.261439	19.1072	192	2	290	4	4	457934	-337.213	0	0.989581	0.990744	0.000801399	6919
chr18_634211-635330	chr18:634665:A:G	chr18	634665	A	G	0.038462	7.33547	0.986536	-3.42562	23.5035	0.604593	0.000128	0.495541	63.2869	135	8	301	5	6	634665	-488.34	0	0.859765	0.979661	1.24686e-06	105
chr18_634211-635330	chr18:635288:G:A	chr18	635288	G	A	0.057692	0.292378	0.998216	-1.27579	11.163	0.405292	0.00011	0.539112	41.5791	139	8	301	6	6	634665	-488.34	0	0.860083	0.975565	0.000834434	518
chr18_634211-635330	chr18:653309:GATC:G	chr18	653309	G	G	0.019231	0.029988	0.991853	-1.27579	10.2003	0.367976	0.000108	0.540685	41.6566	252	8	301	7	6	634665	-488.34	0	0.859899	0.910523	0.00140415	18539
chr18_677221-678860	chr18:658035:A:G	chr18	658035	A	G	0.012821	0.013156	0.895617	-1.47533	10.7818	0.418146	0.000164	0.52844	105.144	36	9	345	6	4	658035	-656.222	0	0.991718	0.833494	0.00102501	20005
chr18_685971-687500	chr18:688139:T:C	chr18	688139	T	C	0.147436	0.075229	0.996537	-1.35216	11.6167	0.544189	1e-06	0.468022	90.6227	175	11	341	5	3	688139	-704.846	0	0.989949	0.985092	0.000653606	1403
chr18_685971-687500	chr18:712037:G:A	chr18	712037	G	A	0.455128	0.279097	0.999693	-1.35216	10.2516	0.529236	1e-06	0.492958	82.205	338	11	341	4	3	688139	-704.846	0	0.989999	0.991523	0.00136567	25301
chr18_711391-713350	chr18:717229:T:C	chr18	717229	T	C	0.602564	0.103211	0.999921	-13.2052	67.8423	0.41633	0.00202	0.46273	61.8075	208	7	352	6	5	717229	-795.172	0	0.968059	0.992186	1.7711e-16	4859
chr18_711391-713350	chr18:689818:C:T	chr18	689818	C	T	0.288462	0.073182	0.999813	-4.32249	19.5629	0.436667	0.002163	0.454979	35.4545	29	7	352	6	5	717229	-795.172	0	0.967629	0.98998	9.7341e-06	22552
chr18_711391-713350	chr18:712263:T:G	chr18	712263	T	G	0.044872	0.172154	0.821995	-3.47574	15.7774	0.587161	0.002345	0.437685	39.6906	180	7	352	5	5	717229	-795.172	0	0.968414	0.837263	7.12483e-05	107
chr18_711391-713350	chr18:722830:C:T	chr18	722830	C	T	0.602564	0.103211	0.951163	-3.26245	14.7516	0.544678	0.002258	0.44285	36.3127	253	7	352	6	5	717229	-795.172	0	0.967777	0.908704	0.000122641	10460
chr18_711391-713350	chr18:722868:A:G	chr18	722868	A	G	0.314103	3.01614	0.956688	-2.66702	12.133	0.541374	0.002294	0.44034	36.6527	254	7	352	6	5	717229	-795.172	0	0.967916	0.929407	0.000495367	10498
chr18_839121-839810	chr18:839509:C:T	chr18	839509	C	T	0.25641	0.005797	0.989648	-1.84144	17.0563	0.443921	0.000176	0.481107	75.9589	196	6	397	9	7	839509	-525.112	0	0.967745	0.982378	3.62884e-05	43
chr18_1861221-1862280	chr18:1867656:C:A	chr18	1867656	C	A	0.179487	1.35283	0.976872	-1.91536	15.7151	0.583241	2e-06	0.540017	21.0365	159	8	246	5	4	1867656	-554.954	0	0.972834	0.949441	7.36335e-05	5906
chr18_1861221-1862280	chr18:1871559:G:T	chr18	1871559	G	T	0.057692	0.292378	0.998445	-1.91536	14.395	0.588156	1e-06	0.576653	22.8268	179	8	246	6	4	1867656	-554.954	0	0.971598	0.963176	0.000148193	9809
chr18_2164991-2165230	chr18:2166489:T:C	chr18	2166489	T	C	0.378205	0.310357	0.99992	-6.19727	32.0639	0.655888	8e-06	0.596959	24.1732	204	2	364	4	4	2166489	-313.94	0	0.980538	0.991112	1.49186e-08	1379
chr18_2172911-2174170	chr18:2173694:G:C	chr18	2173694	G	C	0.429487	0.55501	0.97375	-6.3214	36.6701	0.439293	0.000188	0.509713	37.0588	212	8	341	4	5	2173694	-662.526	0	0.988422	0.975864	1.39909e-09	154
chr18_2172911-2174170	chr18:2189734:A:G	chr18	2189734	A	G	0.583333	0.045589	0.981712	-2.32827	15.4972	0.546537	0.000196	0.501291	31.325	292	8	341	5	5	2173694	-662.526	0	0.988441	0.964305	8.26282e-05	16194
chr18_2172911-2174170	chr18:2172212:T:C	chr18	2172212	T	C	0.929487	0.448894	0.99615	-2.21098	14.6964	0.431478	0.000197	0.494991	36.9731	205	8	341	5	5	2173694	-662.526	0	0.988468	0.967348	0.000126289	1328
chr18_2172911-2174170	chr18:2182434:C:T	chr18	2182434	C	T	0.275641	1.1933	0.988196	-1.95734	12.588	0.454752	0.000198	0.501283	29.5779	251	8	341	4	5	2173694	-662.526	0	0.98844	0.973097	0.000388232	8894
chr18_2394861-2395080	chr18:2394987:G:T	chr18	2394987	G	T	0.102564	0.04875	0.973559	-3.68708	23.7273	0.675407	1.7e-05	0.562721	20.7114	178	2	354	6	3	2394987	-328.15	0	0.983629	0.969414	1.10998e-06	17
chr18_2538451-2538620	chr18:2538546:C:A	chr18	2538546	C	A	0.179487	3.65664	0.999906	-7.77028	41.5854	0.237057	1.4e-05	0.420545	24.6005	205	2	350	6	5	2538546	-293.056	0	0.989448	0.991727	1.12831e-10	10
chr18_2538451-2538620	chr18:2517899:G:A	chr18	2517899	G	A	0.371795	4.18117	0.999916	-2.01722	10.7981	0.587231	2.6e-05	0.272864	17.7474	24	2	350	4	5	2538546	-293.056	0	0.989244	0.993123	0.00101606	20637
chr18_2889671-2890370	chr18:2889828:G:A	chr18	2889828	G	A	0.153846	3.50964	0.969507	-2.52876	19.5814	0.420344	0.000406	0.48241	67.9366	193	2	307	5	6	2889828	-392.863	0	0.933283	0.973346	9.6405e-06	192
chr18_2916321-2918440	chr18:2912419:T:C	chr18	2912419	T	C	0.634615	0.082031	0.999209	-0.977385	12.1793	0.546516	9e-06	0.473648	70.1137	90	10	218	4	4	2912419	-462.497	0	0.963591	0.991894	0.000483235	4961
chr18_2997501-2998850	chr18:2974830:G:C	chr18	2974830	G	C	0.948718	0.227904	0.956285	-2.0486	15.1511	0.436466	1e-06	0.493317	59.0599	11	10	346	5	5	2974830	-592.708	0	0.995446	0.914618	9.92413e-05	23346
chr18_3011751-3014400	chr18:3013817:C:T	chr18	3013817	C	T	0.570513	0.032117	0.978437	-1.57658	15.8468	0.483706	0.000856	0.472955	176.254	204	19	388	5	5	3013817	-1702.13	0	0.968153	0.956765	6.86809e-05	741
chr18_3011751-3014400	chr18:3013258:T:C	chr18	3013258	T	C	0.403846	0.361737	0.975101	-1.21496	12.8013	0.514629	0.000852	0.47168	186.546	199	19	388	5	5	3013817	-1702.13	0	0.968083	0.928113	0.000346371	182
chr18_3011751-3014400	chr18:3013185:G:C	chr18	3013185	G	C	0.012821	0.013156	0.989788	-1.21496	11.2655	0.453771	0.000829	0.477223	188.003	198	19	388	7	5	3013817	-1702.13	0	0.967992	0.925674	0.000789628	109
chr18_3029241-3029860	chr18:3028366:A:G	chr18	3028366	A	G	0.461538	0.078609	0.991535	-6.80295	39.1737	0.367718	7e-06	0.3728	26.0443	176	7	406	5	4	3028366	-531.044	0	0.993262	0.982157	3.87722e-10	1184
chr18_3029241-3029860	chr18:3021377:A:G	chr18	3021377	A	G	0.275641	4.95762	0.975517	-5.80007	29.6883	0.376797	8e-06	0.320641	17.5972	146	7	406	5	4	3028366	-531.044	0	0.993317	0.938516	5.07397e-08	8173
chr18_3029241-3029860	chr18:3006209:C:G	chr18	3006209	C	G	0.179487	1.35283	0.987718	-5.13627	25.3189	0.378722	9e-06	0.289801	20.1419	19	7	406	6	4	3028366	-531.044	0	0.993078	0.97177	4.85923e-07	23341
chr18_3029241-3029860	chr18:3014090:T:C	chr18	3014090	T	C	0.314103	0.133615	0.970787	-3.62188	17.2066	0.414351	8e-06	0.301711	17.8553	94	7	406	4	4	3028366	-531.044	0	0.993077	0.940412	3.35273e-05	15460
chr18_3029241-3029860	chr18:3039375:C:T	chr18	3039375	C	T	0.192308	1.88741	0.996172	-2.97479	14.3226	0.406143	8e-06	0.306006	18.0803	274	7	406	5	4	3028366	-531.044	0	0.99296	0.984677	0.000154005	9825
chr18_3029241-3029860	chr18:3046044:G:C	chr18	3046044	G	C	0.160256	2.82259	0.9934	-2.28597	11.2045	0.40995	9e-06	0.290595	16.8156	338	7	406	4	4	3028366	-531.044	0	0.992994	0.987205	0.00081599	16494
chr18_3029241-3029860	chr18:3005858:G:T	chr18	3005858	G	T	0.551282	1.10339	0.986457	-2.06562	10.1004	0.442122	9e-06	0.289653	18.7979	17	7	406	3	4	3028366	-531.044	0	0.992987	0.976092	0.00148236	23692
chr18_3058891-3059830	chr18:3059562:A:C	chr18	3059562	A	C	0.429487	0.55501	0.999922	-1.37293	12.4128	0.46584	0.000839	0.536952	77.2097	203	6	375	4	8	3059562	-639.134	0	0.984776	0.970964	0.000426394	202
chr18_3058891-3059830	chr18:3059785:T:G	chr18	3059785	T	G	0.064103	0.365922	0.998492	-1.37293	11.9904	0.552701	0.000899	0.505611	85.1256	204	6	375	6	8	3059562	-639.134	0	0.98475	0.974056	0.000534745	425
chr18_3075411-3076220	chr18:3078254:C:A	chr18	3078254	C	A	0.50641	2e-06	0.99672	-25.02	119.264	0.312107	0.000561	0.589218	32.1907	199	6	307	8	5	3078254	-635.574	0	0.993787	0.989091	9.16587e-28	2438
chr18_3075411-3076220	chr18:3067735:G:C	chr18	3067735	G	C	0.25641	0.448894	0.995922	-6.39216	30.6838	0.614825	0.000603	0.611308	14.4739	130	6	307	7	5	3078254	-635.574	0	0.993546	0.985644	3.03686e-08	8081
chr18_3075411-3076220	chr18:3059562:A:C	chr18	3059562	A	C	0.429487	0.55501	0.999922	-5.66349	26.9992	0.398725	0.000501	0.667292	12.6576	67	6	307	5	5	3078254	-635.574	0	0.99373	0.991806	2.03543e-07	16254
chr18_3075411-3076220	chr18:3069723:T:C	chr18	3069723	T	C	0.25641	0.005797	0.998598	-5.58306	26.3778	0.595246	0.000443	0.69832	14.9319	135	6	307	5	5	3078254	-635.574	0	0.99355	0.989693	2.80748e-07	6093
chr18_3075411-3076220	chr18:3060249:A:G	chr18	3060249	A	G	0.166667	0.904615	0.984219	-3.12046	13.9277	0.578196	0.000471	0.6934	12.5703	73	6	307	5	5	3078254	-635.574	0	0.993809	0.965075	0.000189975	15567
chr18_3075411-3076220	chr18:3072332:G:A	chr18	3072332	G	A	0.051282	0.227904	0.998657	-2.85262	12.6527	0.618642	0.000469	0.697979	13.6948	149	6	307	6	5	3078254	-635.574	0	0.993719	0.956097	0.000375023	3484
chr18_3075411-3076220	chr18:3076430:G:C	chr18	3076430	G	C	0.198718	4.3111	0.999913	-2.46807	10.7512	0.570763	0.000476	0.690221	11.9817	186	6	307	5	5	3078254	-635.574	0	0.993572	0.989798	0.00104212	614
chr18_3075411-3076220	chr18:3099990:G:T	chr18	3099990	G	T	0.121795	0.796265	0.999869	-2.43173	10.5046	0.391772	0.000501	0.679513	9.1917	300	6	307	5	5	3078254	-635.574	0	0.993758	0.982679	0.00119077	24174
chr18_3219421-3219800	chr18:3220859:C:T	chr18	3220859	C	T	0.115385	0.00182	0.997803	-1.4044	13.1403	0.605399	2.6e-05	0.497001	34.2987	165	2	272	5	4	3220859	-305.969	0	0.984766	0.981304	0.000289005	1249
chr18_3245681-3248800	chr18:3248266:C:T	chr18	3248266	C	T	0.647436	2.68685	0.986692	-1.25043	14.0225	0.473035	0.000642	0.479811	71.2864	133	21	311	4	4	3248266	-1184.63	0	0.973023	0.96608	0.000180637	1026
chr18_3245681-3248800	chr18:3245830:G:T	chr18	3245830	G	T	0.115385	4.73472	0.996009	-1.15399	11.479	0.455961	0.000656	0.474047	61.9602	115	21	311	4	4	3248266	-1184.63	0	0.973101	0.991748	0.000703868	1410
chr18_3245681-3248800	chr18:3242801:G:A	chr18	3242801	G	A	0.038462	0.1248	0.996518	-1.15399	11.0182	0.426405	0.000657	0.472794	58.916	104	21	311	6	4	3248266	-1184.63	0	0.973105	0.947682	0.00090222	4439
chr18_3367581-3368810	chr18:3370564:C:G	chr18	3370564	C	G	0.230769	0.291296	0.971422	-4.14259	26.7991	0.415821	0.000304	0.453211	43.9599	185	6	319	7	5	3370564	-513.987	0	0.992916	0.948045	2.25747e-07	2368
chr18_3367581-3368810	chr18:3351722:T:C	chr18	3351722	T	C	0.423077	0.894203	0.960509	-2.00951	13.2997	0.450994	0.000308	0.481507	37.6588	72	6	319	5	5	3370564	-513.987	0	0.992984	0.930143	0.000265453	16474
chr18_3367581-3368810	chr18:3361916:A:G	chr18	3361916	A	G	0.647436	2.68685	0.996142	-1.67714	10.2263	0.45718	0.00031	0.482003	37.145	118	6	319	5	5	3370564	-513.987	0	0.993435	0.992634	0.0013845	6280
chr18_3370351-3371190	chr18:3370564:C:G	chr18	3370564	C	G	0.230769	0.291296	0.971422	-17.5644	87.4722	0.255203	1e-05	0.411031	23.8087	169	4	319	6	8	3370564	-448.188	0	0.991008	0.966474	8.54745e-21	206
chr18_3370351-3371190	chr18:3353111:C:T	chr18	3353111	C	T	0.217949	0.03837	0.936155	-2.58141	15.3272	0.375653	1.1e-05	0.302834	10.3054	63	4	319	9	8	3370564	-448.188	0	0.990302	0.876718	9.04044e-05	17659
chr18_3370351-3371190	chr18:3366567:G:A	chr18	3366567	G	A	0.346154	0.029988	0.985091	-2.17259	12.9757	0.589099	1.1e-05	0.297835	11.6455	142	4	319	7	8	3370564	-448.188	0	0.987428	0.969587	0.000315556	4203
chr18_3370351-3371190	chr18:3389727:T:C	chr18	3389727	T	C	0.070513	0.448894	0.996093	-2.17259	12.3439	0.333498	1.1e-05	0.299965	8.5862	280	4	319	9	8	3370564	-448.188	0	0.988712	0.96507	0.000442423	18957
chr18_3370351-3371190	chr18:3366727:A:G	chr18	3366727	A	G	0.262821	2.33049	0.998689	-2.02475	10.8462	0.579708	1.1e-05	0.282712	11.6107	144	4	319	6	8	3370564	-448.188	0	0.988565	0.991158	0.000989982	4043
chr18_3370351-3371190	chr18:3361538:C:A	chr18	3361538	C	A	0.25641	1.23562	0.979908	-2.02475	10.7984	0.414932	1.1e-05	0.293124	10.9806	100	4	319	8	8	3370564	-448.188	0	0.987569	0.963089	0.00101586	9232
chr18_3457291-3457860	chr18:3464652:C:A	chr18	3464652	C	A	0.384615	4.55542	0.993063	-0.690942	11.3498	0.432742	5e-06	0.54076	25.1527	164	5	270	4	7	3464652	-377.919	0	0.893706	0.988929	0.00075456	7076
chr18_3461931-3462100	chr18:3464487:G:A	chr18	3464487	G	A	0.025641	18.4872	0.996085	-1.1932	12.1724	0.685022	2.1e-05	0.694995	17.2193	131	1	260	6	4	3464487	-250.399	0	0.968853	0.948473	0.000485014	2471
chr18_3461931-3462100	chr18:3464652:C:A	chr18	3464652	C	A	0.384615	4.55542	0.993063	-0.897023	10.1251	0.388456	1.7e-05	0.745078	9.23513	133	1	260	4	4	3464487	-250.399	0	0.969257	0.989063	0.0014626	2636
chr18_3590471-3590480	chr18:3589926:T:C	chr18	3589926	T	C	0.224359	3.99968	0.992304	-3.92349	23.9508	0.681472	0.01	0.5	19.9063	132	0	251	4	4	3589926	-198.397	0		0.988256	9.88292e-07	550
chr18_3601741-3606900	chr18:3603020:C:A	chr18	3603020	C	A	0.012821	0.013156	0.996812	-1.16759	12.2176	0.447136	0.000573	0.511169	154.931	109	25	260	6	6	3603020	-1772.68	0	0.981951	0.925674	0.000473411	1300
chr18_3652541-3654520	chr18:3651423:A:G	chr18	3651423	A	G	0.25	0.461538	0.992073	-1.65805	13.6729	0.541436	0.000361	0.525527	78.2621	128	11	313	6	6	3651423	-586.496	0	0.9663	0.985744	0.000217569	2107
chr18_3679191-3679540	chr18:3679273:T:C	chr18	3679273	T	C	0.192308	0.661104	0.99795	-1.38113	12.5224	0.60494	6e-05	0.58271	25.9726	159	1	297	4	3	3679273	-281.544	0	0.991624	0.991624	0.000402112	93
chr18_3679191-3679540	chr18:3694091:T:C	chr18	3694091	T	C	0.185897	0.952533	0.992175	-1.38113	10.2082	0.384731	4.7e-05	0.64979	20.5386	239	1	297	5	3	3679273	-281.544	0	0.991756	0.986246	0.00139817	14725
chr18_3702921-3705810	chr18:3705575:A:T	chr18	3705575	A	T	0.185897	0.051897	0.993773	-0.930485	10.5639	0.527484	0.000257	0.473825	133.831	151	15	245	4	10	3705575	-747.754	0	0.98536	0.991823	0.0011532	1209
chr18_3770701-3772370	chr18:3771476:G:A	chr18	3771476	G	A	0.108974	0.00739	0.973406	-4.03391	25.7902	0.456242	8.6e-05	0.482841	132.063	108	6	243	5	6	3771476	-797.109	0	0.888942	0.911451	3.80612e-07	60
chr18_3770701-3772370	chr18:3796838:C:T	chr18	3796838	C	T	0.019231	0.029988	0.999216	-3.11989	19.6363	0.43034	8.9e-05	0.472341	121.9	239	6	243	6	6	3771476	-797.109	0	0.88894	0.905507	9.36745e-06	25302
chr18_3901371-3903050	chr18:3893417:A:G	chr18	3893417	A	G	0.147436	0.075229	0.885312	-0.77022	10.3517	0.446041	4e-06	0.472675	71.0775	73	6	242	7	6	3893417	-419.253	0	0.944259	0.809551	0.00129359	8793
chr18_3985691-3985910	chr18:3984592:T:A	chr18	3984592	T	A	0.358974	0.267588	0.986865	-14.1328	70.6282	0.764598	4.6e-05	0.374575	25.3609	154	1	314	9	3	3984592	-331.953	0	0.986575	0.969187	4.31312e-17	1208
chr18_3985691-3985910	chr18:3983270:A:T	chr18	3983270	A	T	0.166667	2.23385	0.942866	-4.29565	21.7766	0.270996	3.4e-05	0.19881	5.18413	147	1	314	6	3	3984592	-331.953	0	0.987855	0.90959	3.06321e-06	2530
chr18_3985691-3985910	chr18:3989188:G:A	chr18	3989188	G	A	0.737179	0.127996	0.985863	-3.28251	14.6964	0.658072	3.6e-05	0.211883	5.48897	175	1	314	5	3	3984592	-331.953	0	0.987002	0.973541	0.00012629	3388
chr18_4106371-4107490	chr18:4107441:T:C	chr18	4107441	T	C	0.429487	0.032117	0.999949	-4.48802	28.4265	0.448277	0.000541	0.46862	72.2594	195	11	334	4	5	4107441	-733.993	0	0.98624	0.995444	9.73261e-08	511
chr18_4106371-4107490	chr18:4131228:AAG:A	chr18	4131228	A	A	0.051282	0.227904	0.997605	-2.55497	17.7625	0.400702	0.000567	0.451637	73.2148	328	11	334	8	5	4107441	-733.993	0	0.986193	0.960648	2.50267e-05	24298
chr18_4106371-4107490	chr18:4107173:A:G	chr18	4107173	A	G	0.083333	0.461538	0.986655	-2.18715	15.0147	0.550462	0.000592	0.439832	79.171	192	11	334	5	5	4107441	-733.993	0	0.986171	0.851933	0.000106676	243
chr18_4106371-4107490	chr18:4121284:TGTA:T	chr18	4121284	T	T	0.012821	0.013156	0.997314	-2.07552	13.0584	0.596854	0.000581	0.446914	85.8594	279	11	334	6	5	4107441	-733.993	0	0.986178	0.860606	0.000301933	14354
chr18_4119191-4120060	chr18:4119608:A:G	chr18	4119608	A	G	0.070513	0.448894	0.998033	-6.86297	38.6181	0.629559	5.3e-05	0.563601	56.6019	148	5	266	37	33	4119608	-479.432	0	0.988818	0.983339	5.154e-10	18
chr18_4119191-4120060	chr18:4142736:T:G	chr18	4142736	T	G	0.384615	0.04875	0.999678	-3.11523	18.1719	0.561962	0.000111	0.543584	44.6064	253	5	266	30	33	4119608	-479.432	0	0.989284	0.991877	2.0183e-05	23110
chr18_4125011-4125790	chr18:4126642:A:T	chr18	4126642	A	T	0.224359	1.82052	0.996475	-6.73252	37.1121	0.597254	7e-06	0.488617	63.7745	155	4	281	4	4	4126642	-460.289	0	0.993613	0.990804	1.1153e-09	1242
chr18_4125011-4125790	chr18:4129594:T:C	chr18	4129594	T	C	0.884615	1.13772	0.942603	-4.43935	20.5034	0.610956	6e-06	0.573404	41.4347	171	4	281	6	4	4126642	-460.289	0	0.993717	0.908965	5.95253e-06	4194
chr18_4125011-4125790	chr18:4147742:C:T	chr18	4147742	C	T	0.410256	0.767334	0.996533	-2.97139	13.1911	0.55274	6e-06	0.558331	42.4406	256	4	281	4	4	4126642	-460.289	0	0.993683	0.99255	0.000281276	22342
chr18_4319661-4320890	chr18:4316469:T:C	chr18	4316469	T	C	0.217949	3.22925	0.994692	-19.3968	94.3213	0.278509	0.001389	0.440959	5.7671	115	7	299	11	9	4320271	-953.307	0	0.9613	0.951597	2.68248e-22	3807
chr18_4319661-4320890	chr18:4330954:T:G	chr18	4330954	T	G	0.339744	4.08313	0.960499	-15.2272	71.4984	0.329651	0.001467	0.444873	5.65052	213	7	299	13	9	4320271	-953.307	0	0.957563	0.867093	2.77484e-17	10678
chr18_4319661-4320890	chr18:4299999:CA:C	chr18	4299999	C	C	0.179487	0.140296	0.996587	-10.941	49.8646	0.317437	0.001438	0.459903	3.72755	36	7	299	10	9	4320271	-953.307	0	0.965615	0.97218	1.64726e-12	20277
chr18_4319661-4320890	chr18:4333263:A:G	chr18	4333263	A	G	0.865385	1.88741	0.996815	-8.93076	40.1164	0.342263	0.001509	0.468731	7.09197	238	7	299	8	9	4320271	-953.307	0	0.956122	0.976021	2.39277e-10	12987
chr18_4319661-4320890	chr18:4325095:T:C	chr18	4325095	T	C	0.096154	0.882752	0.993915	-6.89155	30.4942	0.322273	0.001453	0.47019	3.53921	172	7	299	12	9	4320271	-953.307	0	0.961056	0.938464	3.34865e-08	4819
chr18_4319661-4320890	chr18:4331629:C:T	chr18	4331629	C	T	0.128205	1.68685	0.999877	-6.51566	28.7433	0.330198	0.001595	0.456473	3.93348	220	7	299	18	9	4320271	-953.307	0	0.957502	0.952925	8.26333e-08	11353
chr18_4319661-4320890	chr18:4316301:C:T	chr18	4316301	C	T	0.955128	0.172154	0.909463	-3.34372	13.7606	0.351975	0.00157	0.472507	5.17467	112	7	299	10	9	4320271	-953.307	0	0.963674	0.821376	0.000207647	3975
chr18_4453651-4456010	chr18:4435935:T:A	chr18	4435935	T	A	0.012821	0.013156	0.94038	-0.695369	11.6244	0.601269	0.001235	0.503675	40.6918	38	16	343	6	5	4435935	-1292.06	0	0.98542	0.855226	0.000650909	18895
chr18_4907261-4909170	chr18:4906323:A:G	chr18	4906323	A	G	0.012821	0.013156	0.998325	-4.09259	18.0966	0.628831	0.000826	0.427315	44.8647	158	9	304	6	5	4923353	-570.357	0	0.941748	0.842398	2.09971e-05	1893
chr18_4907261-4909170	chr18:4933517:G:A	chr18	4933517	G	A	0.410256	0.0036	0.994772	-2.5268	10.3013	0.543403	0.000682	0.482538	33.2061	294	9	304	4	5	4923353	-570.357	0	0.942198	0.989454	0.00132936	25301
chr18_5073371-5073850	chr18:5073407:A:G	chr18	5073407	A	G	0.141026	0.26552	0.981016	-7.34453	34.8002	0.337963	0.000529	0.394213	41.6595	116	8	262	5	7	5073407	-477.579	0	0.987143	0.975274	3.65334e-09	203
chr18_5073371-5073850	chr18:5081918:T:A	chr18	5081918	T	A	0.576923	3.50964	0.889069	-2.224	11.3561	0.442874	0.000643	0.300158	40.423	167	8	262	6	7	5073407	-477.579	0	0.986577	0.82856	0.000751993	8308
chr18_5237041-5239110	chr18:5227130:GT:G	chr18	5227130	G	G	0.365385	3.06715	0.987508	-3.73423	21.5669	0.520031	0.000414	0.492138	206.209	136	23	441	5	7	5227130	-1593.93	0	0.978175	0.979386	3.41698e-06	10946
chr18_5237041-5239110	chr18:5216547:TA:T	chr18	5216547	T	T	0.096154	2.776	0.969664	-2.46079	12.9244	0.523618	0.000414	0.493883	208.579	58	23	441	6	7	5227130	-1593.93	0	0.97818	0.950933	0.000324329	21529
chr18_5334471-5334980	chr18:5328741:G:A	chr18	5328741	G	A	0.596154	4.93007	0.995589	-0.810887	11.2921	0.565536	1e-05	0.526084	47.8785	99	2	249	4	6	5328741	-365.685	0	0.996849	0.988626	0.000778374	5985
chr18_5414461-5415580	chr18:5414974:C:T	chr18	5414974	C	T	0.083333	0.461538	0.996158	-4.32212	23.6005	0.432849	0.000124	0.520324	114.378	115	9	226	5	5	5414974	-632.326	0	0.991993	0.987932	1.18555e-06	46
chr18_5456441-5457690	chr18:5451641:T:C	chr18	5451641	T	C	0.314103	2.00691	0.999942	-7.89551	42.8841	0.578219	0.001018	0.51092	78.443	68	5	219	9	6	5451641	-682.176	0	0.955696	0.989984	5.80821e-11	5425
chr18_5456441-5457690	chr18:5457987:A:G	chr18	5457987	A	G	0.051282	0.227904	0.978241	-2.68129	12.9297	0.420127	0.000937	0.582566	53.8208	99	5	219	8	6	5451641	-682.176	0	0.953953	0.953853	0.000323403	921
chr18_5461121-5461350	chr18:5460320:A:C	chr18	5460320	A	C	0.525641	6.12211	0.999742	-2.30221	15.6426	0.398063	4.5e-05	0.385394	26.689	94	1	223	4	6	5460320	-275.14	0	0.990296	0.993943	7.65109e-05	916
chr18_5463401-5463670	chr18:5463431:G:C	chr18	5463431	G	C	0.237179	1.01797	0.996242	-1.30559	11.8683	0.394248	2.2e-05	0.424169	27.2949	89	2	218	4	3	5463431	-285.322	0	0.990255	0.992995	0.000570983	105
chr18_5530811-5531220	chr18:5532566:T:C	chr18	5532566	T	C	0.237179	1.01797	0.997991	-15.45	74.8818	0.238136	1.5e-05	0.366001	25.9784	109	2	213	6	4	5534557	-353.424	0	0.991482	0.989907	4.99744e-18	1550
chr18_5556071-5557260	chr18:5556493:G:C	chr18	5556493	G	C	0.49359	1.85071	0.984847	-41.207	194.763	0.297889	0.000468	0.500309	30.7815	109	4	214	5	5	5556493	-747.637	0	0.990759	0.98216	2.90156e-44	173
chr18_5556071-5557260	chr18:5556698:G:A	chr18	5556698	G	A	0.153846	0.541667	0.999749	-14.3303	66.6296	0.656651	0.000896	0.391165	12.0078	110	4	214	4	5	5556493	-747.637	0	0.99051	0.991617	3.27629e-16	32
chr18_5556071-5557260	chr18:5561567:A:G	chr18	5561567	A	G	0.564103	0.142755	0.999328	-3.95257	19.53	0.417481	0.001031	0.398083	6.99172	134	4	214	8	5	5556493	-747.637	0	0.98967	0.990945	9.90316e-06	4901
chr18_5556071-5557260	chr18:5532013:G:A	chr18	5532013	G	A	0.057692	0.292378	0.967008	-2.21299	10.8415	0.369114	0.001	0.404535	5.33793	1	4	214	10	5	5556493	-747.637	0	0.990159	0.90974	0.000992485	24653
chr18_5584431-5586130	chr18:5585174:A:G	chr18	5585174	A	G	0.346154	0.106996	0.999943	-3.79416	24.435	0.535197	0.000854	0.4923	83.8415	96	11	209	5	4	5585174	-964.734	0	0.992891	0.995738	7.6858e-07	106
chr18_5584431-5586130	chr18:5564482:T:C	chr18	5564482	T	C	0.211538	1.05026	0.999919	-2.0756	12.607	0.466516	0.000833	0.502254	81.4026	24	11	209	4	4	5585174	-964.734	0	0.992914	0.989339	0.000384297	20798
chr18_5584431-5586130	chr18:5566449:A:G	chr18	5566449	A	G	0.019231	0.029988	0.999216	-2.0756	12.607	0.363708	0.000832	0.500577	71.3301	33	11	209	10	4	5585174	-964.734	0	0.992902	0.906034	0.00038431	18831
chr18_5584431-5586130	chr18:5570895:T:C	chr18	5570895	T	C	0.076923	0.541667	0.998458	-1.98598	11.1549	0.548493	0.000845	0.498512	84.5652	52	11	209	5	4	5585174	-964.734	0	0.99295	0.969157	0.000838101	14385
chr18_5584431-5586130	chr18:5561862:G:A	chr18	5561862	G	A	0.076923	0.541667	0.999082	-1.97644	10.9036	0.444167	0.000835	0.499965	80.2773	12	11	209	6	4	5585174	-964.734	0	0.992908	0.97078	0.000959778	23418
chr18_5624091-5631450	chr18:5629583:C:G	chr18	5629583	C	G	0.128205	0.081644	0.999648	-7.30134	40.5144	0.531605	0.00097	0.508027	219.428	104	29	259	5	3	5629583	-1848.15	0	0.977505	0.990811	1.95171e-10	1813
chr18_5624091-5631450	chr18:5628415:T:C	chr18	5628415	T	C	0.519231	0.217777	0.994501	-2.91372	17.8562	0.516121	0.000982	0.505916	191.502	99	29	259	4	3	5629583	-1848.15	0	0.977511	0.994204	2.38237e-05	645
chr18_5624091-5631450	chr18:5626135:G:A	chr18	5626135	G	A	0.089744	0.265569	0.994873	-2.58987	15.4285	0.473659	0.000979	0.507438	180.017	92	29	259	6	3	5629583	-1848.15	0	0.977509	0.919465	8.56863e-05	1635
chr18_5624091-5631450	chr18:5621851:A:T	chr18	5621851	A	T	0.269231	6.25613	0.987649	-2.58987	15.1484	0.482268	0.000978	0.507463	186.724	69	29	259	6	3	5629583	-1848.15	0	0.977511	0.98002	9.938e-05	5919
chr18_5624091-5631450	chr18:5605990:C:T	chr18	5605990	C	T	0.051282	0.227904	0.999702	-2.01978	12.0464	0.526685	0.000973	0.508025	208.372	22	29	259	6	3	5629583	-1848.15	0	0.977499	0.954237	0.000518922	21780
chr18_5624091-5631450	chr18:5611296:G:A	chr18	5611296	G	A	0.179487	0.140296	0.999	-1.9893	11.5414	0.516985	0.000974	0.508576	198.069	39	29	259	5	3	5629583	-1848.15	0	0.977503	0.986906	0.000680628	16474
chr18_5624091-5631450	chr18:5623299:C:T	chr18	5623299	C	T	0.038462	7.33547	0.956053	-1.93592	11.1066	0.462327	0.000972	0.507438	196.691	78	29	259	10	3	5629583	-1848.15	0	0.97751	0.920405	0.000860189	4471
chr18_5677501-5678510	chr18:5678006:G:A	chr18	5678006	G	A	0.070513	7.75727	0.998517	-1.24207	10.337	0.409354	0.000298	0.462892	33.0303	138	7	260	6	4	5678006	-415.314	0	0.991677	0.987439	0.0013039	0
chr18_5724761-5725400	chr18:5732857:C:G	chr18	5732857	C	G	0.198718	0.003247	0.999916	-2.69152	20.2281	0.407771	5e-06	0.46862	43.9848	203	5	296	5	4	5732857	-428.834	0	0.989803	0.987628	6.87372e-06	7777
chr18_5724761-5725400	chr18:5730591:C:A	chr18	5730591	C	A	0.301282	0.001857	0.990998	-1.8592	11.6666	0.556165	5e-06	0.429728	45.1107	183	5	296	4	4	5732857	-428.834	0	0.989811	0.982138	0.000636308	5511
chr18_5724761-5725400	chr18:5725174:C:T	chr18	5725174	C	T	0.012821	0.013156	0.998826	-1.8592	10.3856	0.344463	5e-06	0.471479	34.2387	153	5	296	6	4	5732857	-428.834	0	0.98972	0.91828	0.00127	94
chr18_5762451-5763570	chr18:5763124:T:G	chr18	5763124	T	G	0.019231	0.029988	0.999216	-24.3319	114.415	0.099952	0.000301	0.505271	32.1886	131	9	232	10	12	5763124	-551.614	0	0.989931	0.94591	1.05677e-26	114
chr18_5762451-5763570	chr18:5758716:T:G	chr18	5758716	T	G	0.102564	2.1052	0.999845	-3.42808	15.4381	0.287657	0.000492	0.408156	16.002	107	9	232	26	12	5763124	-551.614	0	0.989029	0.923128	8.52531e-05	4294
chr18_5762451-5763570	chr18:5781689:A:G	chr18	5781689	A	G	0.134615	1.88741	0.995567	-3.31381	14.906	0.316218	0.000519	0.395907	18.3593	195	9	232	19	12	5763124	-551.614	0	0.988408	0.918851	0.000113004	18679
chr18_5762451-5763570	chr18:5768998:T:C	chr18	5768998	T	C	0.429487	2.7862	0.999947	-2.80773	12.6825	0.452444	0.000714	0.382115	41.0192	152	9	232	12	12	5763124	-551.614	0	0.979137	0.993077	0.000369099	5988
chr18_5762451-5763570	chr18:5751853:G:GT	chr18	5751853	G	G	0.089744	0.758183	0.996186	-2.55098	11.5465	0.409068	0.000695	0.402835	35.085	71	9	232	16	12	5763124	-551.614	0	0.979845	0.968236	0.00067876	11157
chr18_5772381-5773400	chr18:5773585:A:G	chr18	5773585	A	G	0.512821	1.27061	0.999821	-1.31733	12.8887	0.554884	4e-06	0.637347	40.3446	124	3	237	4	4	5773585	-419.153	0	0.994812	0.99293	0.000330567	695
chr18_5772381-5773400	chr18:5772877:G:C	chr18	5772877	G	C	0.064103	0.365922	0.998805	-1.12016	10.3714	0.57573	4e-06	0.625263	39.8814	120	3	237	5	4	5773585	-419.153	0	0.99499	0.980735	0.00127982	13
chr18_6171151-6171270	chr18:6171151:A:G	chr18	6171151	A	G	0.083333	0.644628	0.999815	-1.75075	15.6748	0.649121	0.001467	0.550945	36.8229	119	2	236	6	5	6171151	-270.334	0	0.977493	0.97889	7.5221e-05	59
chr18_6194301-6194320	chr18:6194316:C:G	chr18	6194316	C	G	0.070513	0.448894	0.934555	-2.84069	20.2102	0.692685	3.2e-05	0.665652	26.4599	116	1	208	5	4	6194316	-227.43	0	0.838283	0.838283	6.9382e-06	6
chr18_6541271-6541330	chr18:6539741:G:A	chr18	6539741	G	A	0.147436	1.38078	0.998317	-2.85124	20.8929	0.663286	4e-05	0.408112	32.0074	124	1	290	5	4	6539741	-220.562	0	0.960829	0.98723	4.85694e-06	1559
chr18_6633341-6633970	chr18:6633497:T:A	chr18	6633497	T	A	0.083333	0.461538	0.997979	-2.28344	18.4014	0.604658	0.000694	0.549274	57.1296	122	3	291	5	5	6633497	-364.702	0	0.989707	0.987184	1.78924e-05	159
chr18_6728821-6730380	chr18:6728904:T:C	chr18	6728904	T	C	0.519231	0.000171	0.982603	-7.13458	39.9532	0.456812	0.000532	0.518791	93.3879	152	7	282	4	5	6728904	-950.969	0	0.986053	0.97756	2.60116e-10	696
chr18_6728821-6730380	chr18:6729248:A:G	chr18	6729248	A	G	0.044872	0.172154	0.999661	-3.0214	14.2485	0.549057	0.000586	0.493479	80.5581	156	7	282	4	5	6728904	-950.969	0	0.985841	0.976032	0.000160189	352
chr18_6728821-6730380	chr18:6752599:C:T	chr18	6752599	C	T	0.134615	0.161498	0.974641	-3.0214	14.1796	0.452577	0.000568	0.501395	75.2985	267	7	282	7	5	6728904	-950.969	0	0.985813	0.947691	0.000166161	22999
chr18_6741071-6741600	chr18:6741349:G:A	chr18	6741349	G	A	0.301282	0.001857	0.986791	-2.22031	13.1264	0.42002	1.9e-05	0.457996	29.7153	152	3	272	6	4	6741349	-424.796	0	0.959777	0.951161	0.000291169	13
chr18_6878801-6879140	chr18:6879037:T:A	chr18	6879037	T	A	0.75641	0.052201	0.982696	-20.5642	100.29	0.242703	0.000736	0.43491	29.1816	123	2	213	22	5	6879037	-426.325	0	0.972551	0.950058	1.31645e-23	67
chr18_6878801-6879140	chr18:6862471:A:G	chr18	6862471	A	G	0.673077	0.732673	0.999941	-2.62326	11.9457	0.400371	0.001936	0.280572	6.43305	58	2	213	10	5	6879037	-426.325	0	0.978587	0.991793	0.000547722	16499
chr18_6878801-6879140	chr18:6897779:G:A	chr18	6897779	G	A	0.192308	2.37793	0.985045	-2.59897	11.7715	0.366545	0.001779	0.25999	5.19201	186	2	213	10	5	6879037	-426.325	0	0.978156	0.974288	0.000601431	18809
chr18_6878801-6879140	chr18:6885523:A:G	chr18	6885523	A	G	0.269231	0.039686	0.999836	-2.24359	10.0781	0.396472	0.001805	0.267891	5.18495	148	2	213	11	5	6879037	-426.325	0	0.978416	0.990167	0.00150044	6553
chr18_6924281-6924850	chr18:6924484:C:T	chr18	6924484	C	T	0.217949	0.03837	0.967539	-3.40211	23.1761	0.33295	0.003086	0.466333	13.001	125	2	268	17	5	6924484	-357.293	0	0.948751	0.938719	1.47826e-06	82
chr18_6924281-6924850	chr18:6917172:G:A	chr18	6917172	G	A	0.198718	4.79731	0.970743	-1.98844	14.2822	0.628195	0.005962	0.369079	14.5875	79	2	268	8	5	6924484	-357.293	0	0.956976	0.924563	0.00015735	7394
chr18_6939531-6939920	chr18:6947916:T:C	chr18	6947916	T	C	0.769231	0.291296	0.997279	-2.31133	18.3165	0.58066	0.000921	0.504636	28.7977	189	3	261	6	5	6947916	-488.844	0	0.97921	0.989632	1.8708e-05	8190
chr18_6939531-6939920	chr18:6946475:C:T	chr18	6946475	C	T	0.326923	0.116551	0.989119	-1.99062	12.4511	0.56507	0.000832	0.552289	30.1106	178	3	261	9	5	6947916	-488.844	0	0.979184	0.979219	0.000417755	6749
chr18_7003551-7004640	chr18:7006014:C:G	chr18	7006014	C	G	0.057692	0.292378	0.981348	-12.2159	62.0372	0.723663	2e-06	0.669261	22.192	199	6	361	19	9	7003719	-730.204	0	0.914893	0.888726	3.37026e-15	1918
chr18_7003551-7004640	chr18:7027340:A:AT	chr18	7027340	A	A	0.096154	2.776	0.982714	-3.05447	17.4612	0.622008	2e-06	0.727876	9.489	336	6	361	8	9	7003719	-730.204	0	0.913923	0.967733	2.93227e-05	23244
chr18_7003551-7004640	chr18:6979622:A:G	chr18	6979622	A	G	0.160256	0.71246	0.904897	-2.38774	14.4043	0.384118	2e-06	0.740251	6.26587	9	6	361	10	9	7003719	-730.204	0	0.918014	0.808044	0.000147468	24474
chr18_7003551-7004640	chr18:6982773:G:C	chr18	6982773	G	C	0.108974	0.00739	0.985281	-2.05999	12.3203	0.601644	2e-06	0.719771	8.22431	38	6	361	8	9	7003719	-730.204	0	0.916375	0.966815	0.000448053	21323
chr18_7003551-7004640	chr18:7013429:C:A	chr18	7013429	C	A	0.019231	0.029988	0.997863	-2.05999	12.3013	0.27428	2e-06	0.732958	4.77895	240	6	361	9	9	7003719	-730.204	0	0.918208	0.89216	0.000452641	9333
chr18_7003551-7004640	chr18:7016151:C:T	chr18	7016151	C	T	0.320513	4.4e-05	0.999824	-1.94397	11.5935	0.574738	2e-06	0.72643	7.26694	254	6	361	10	9	7003719	-730.204	0	0.915376	0.99044	0.000661831	12055
chr18_7038201-7038720	chr18:7038436:G:C	chr18	7038436	G	C	0.519231	1.81619	0.916437	-13.6789	67.735	0.404054	0.000206	0.502325	39.1308	179	7	339	9	12	7038463	-783.405	0	0.860282	0.846809	1.8701e-16	24
chr18_7038201-7038720	chr18:7047500:A:C	chr18	7047500	A	C	0.057692	0.292378	0.993552	-12.3353	59.0638	0.307813	5e-06	0.476701	28.791	244	7	339	25	12	7038463	-783.405	0	0.854635	0.959972	1.52645e-14	9040
chr18_7038201-7038720	chr18:7041987:A:C	chr18	7041987	A	C	0.147436	8.86039	0.917141	-11.4731	53.9065	0.342168	4.1e-05	0.480585	36.8305	199	7	339	55	12	7038463	-783.405	0	0.857376	0.805325	2.1026e-13	3527
chr18_7038201-7038720	chr18:7061985:G:A	chr18	7061985	G	A	0.121795	3.80612	0.991769	-9.19894	42.8128	0.380623	0.000155	0.47819	25.726	322	7	339	18	12	7038463	-783.405	0	0.858641	0.983054	6.02378e-11	23525
chr18_7038201-7038720	chr18:7058089:T:A	chr18	7058089	T	A	0.025641	0.054017	0.994059	-7.45675	33.9639	0.337915	0.000479	0.472891	31.6535	296	7	339	15	12	7038463	-783.405	0	0.855	0.860811	5.61442e-09	19629
chr18_7038201-7038720	chr18:7029899:A:G	chr18	7029899	A	G	0.057692	2.37793	0.997748	-6.47049	29.3818	0.373121	0.000509	0.472784	28.8196	124	7	339	10	12	7038463	-783.405	0	0.855804	0.955024	5.94328e-08	8561
chr18_7038201-7038720	chr18:7052329:G:C	chr18	7052329	G	C	0.128205	3.02891	0.965964	-5.61085	24.8497	0.604816	0.000412	0.467243	38.2312	264	7	339	18	12	7038463	-783.405	0	0.856707	0.887222	6.19774e-07	13869
chr18_7038201-7038720	chr18:7014939:C:T	chr18	7014939	C	T	0.185897	0.051897	0.972946	-3.24106	13.5086	0.583887	0.00046	0.475621	34.3809	7	7	339	20	12	7038463	-783.405	0	0.856446	0.897464	0.000237475	23521
chr18_7038201-7038720	chr18:7027340:A:AT	chr18	7027340	A	A	0.096154	2.776	0.982714	-3.05756	12.6124	0.569104	0.000487	0.469605	31.8379	96	7	339	10	12	7038463	-783.405	0	0.856488	0.969139	0.000383198	11120
chr18_7072651-7072930	chr18:7069599:AAG:A	chr18	7069599	A	A	0.051282	0.227904	0.985794	-2.3578	16.0412	0.326833	6e-06	0.617546	19.2953	135	4	278	5	5	7069599	-350.233	0	0.987696	0.957493	6.19783e-05	3191
chr18_7072651-7072930	chr18:7074516:C:T	chr18	7074516	C	T	0.480769	0.194038	0.967085	-1.82782	12.5411	0.419331	7e-06	0.563313	22.5802	160	4	278	4	5	7069599	-350.233	0	0.98704	0.938399	0.000398098	1726
chr18_7072651-7072930	chr18:7072834:G:A	chr18	7072834	G	A	0.051282	0.227904	0.997615	-1.68802	11.5874	0.628446	9e-06	0.498787	25.3846	147	4	278	4	5	7069599	-350.233	0	0.987212	0.977633	0.000664019	44
chr18_7082721-7083040	chr18:7083021:G:A	chr18	7083021	G	A	0.544872	0.148133	0.958989	-2.55769	19.6194	0.411576	3e-06	0.518785	29.854	165	7	293	5	5	7083021	-562.391	0	0.974308	0.936033	9.45031e-06	141
chr18_7095281-7096550	chr18:7103767:C:T	chr18	7103767	C	T	0.019231	0.029988	0.872618	-0.444748	10.2588	0.322567	1.6e-05	0.498831	47.335	168	2	264	8	4	7103767	-326.148	0	0.936664	0.801741	0.00136034	7851
chr18_7207201-7208050	chr18:7207709:C:T	chr18	7207709	C	T	0.102564	0.04875	0.996466	-3.75792	25.1252	0.342941	9e-06	0.453822	22.93	213	3	325	5	4	7207709	-399.739	0	0.984894	0.987926	5.37275e-07	83
chr18_7221491-7222100	chr18:7224938:G:GAT	chr18	7224938	G	G	0.608974	2.13612	0.974739	-5.00511	26.0797	0.557175	0.000631	0.524958	73.16	141	5	228	6	4	7224938	-591.523	0	0.985569	0.956684	3.27617e-07	3142
chr18_7221491-7222100	chr18:7221667:G:T	chr18	7221667	G	T	0.070513	1.11851	0.943433	-2.98654	15.1456	0.426864	0.000567	0.571157	63.8467	123	5	228	6	4	7224938	-591.523	0	0.985523	0.87425	9.95277e-05	129
chr18_7222591-7222640	chr18:7222640:C:T	chr18	7222640	C	T	0.608974	2.13612	0.998463	-5.32278	27.716	0.680136	5.1e-05	0.539264	19.4853	124	1	224	4	4	7222640	-265.703	0	0.994993	0.994993	1.40498e-07	24
chr18_7249021-7250570	chr18:7248697:C:T	chr18	7248697	C	T	0.076923	0.737269	0.999709	-4.76074	28.8879	0.418427	0.000183	0.660545	56.4201	101	3	258	7	5	7248697	-668.816	0	0.954836	0.973699	7.66897e-08	1099
chr18_7249021-7250570	chr18:7261088:T:G	chr18	7261088	T	G	0.128205	0.528997	0.999875	-2.10946	10.1082	0.456192	0.0002	0.676561	50.3778	162	3	258	5	5	7248697	-668.816	0	0.954089	0.983652	0.0014761	11292
chr18_7447781-7447840	chr18:7444772:T:C	chr18	7444772	T	C	0.49359	3.27787	0.994574	-1.59867	12.6741	0.608967	4.9e-05	0.41283	26.3689	138	1	266	3	4	7444772	-236.856	0	0.992086	0.991271	0.000370762	3038
chr18_7452281-7452620	chr18:7452509:C:G	chr18	7452509	C	G	0.012821	0.013156	0.993828	-4.43481	26.9217	0.220733	3e-06	0.523008	57.9106	175	4	285	10	8	7452509	-397.102	0	0.99527	0.924073	2.11861e-07	59
chr18_7511171-7511580	chr18:7507411:G:A	chr18	7507411	G	A	0.083333	13.2778	0.998559	-1.30978	12.0952	0.625054	2.3e-05	0.504463	17.8545	130	2	284	5	4	7507411	-339.79	0	0.988955	0.981331	0.000505511	3965
chr18_7511171-7511580	chr18:7517465:A:G	chr18	7517465	A	G	0.358974	2.1052	0.99483	-1.30978	11.6441	0.585589	2.5e-05	0.487496	14.0818	180	2	284	4	4	7507411	-339.79	0	0.98887	0.991046	0.000644067	6089
chr18_7511891-7512950	chr18:7512864:T:A	chr18	7512864	T	A	0.128205	3.02891	0.998849	-20.689	97.5269	0.676877	5e-06	0.488047	43.3803	155	3	289	5	5	7512864	-483.889	0	0.992004	0.992318	5.31302e-23	444
chr18_7511891-7512950	chr18:7512048:A:T	chr18	7512048	A	T	0.25641	0.268038	0.99953	-4.97488	23.3414	0.384151	5e-06	0.563647	10.8507	153	3	289	4	5	7512864	-483.889	0	0.991952	0.994056	1.3565e-06	372
chr18_7511891-7512950	chr18:7532564:T:C	chr18	7532564	T	C	0.192308	0.007075	0.999913	-4.79529	22.3493	0.374422	5e-06	0.522493	10.8251	257	3	289	5	5	7512864	-483.889	0	0.991757	0.987415	2.27297e-06	20144
chr18_7511891-7512950	chr18:7535955:G:A	chr18	7535955	G	A	0.064103	0.365922	0.999761	-3.43426	15.7099	0.633309	6e-06	0.500646	15.4243	276	3	289	7	5	7512864	-483.889	0	0.991797	0.960036	7.38358e-05	23535
chr18_7511891-7512950	chr18:7516397:A:G	chr18	7516397	A	G	0.5	2.51282	0.993437	-2.6384	12.2021	0.573085	6e-06	0.491215	12.1708	168	3	289	4	5	7512864	-483.889	0	0.99179	0.988807	0.000477364	3977
chr18_7562061-7562370	chr18:7562319:C:T	chr18	7562319	C	T	0.25641	1.23562	0.998674	-1.13508	10.7906	0.40659	1.2e-05	0.477852	41.3505	132	3	215	4	5	7562319	-283.644	0	0.988525	0.993585	0.00102014	103
chr18_7584881-7585200	chr18:7585131:C:G	chr18	7585131	C	G	0.49359	3.27787	0.998231	-16.0509	79.3506	0.201027	1.8e-05	0.271114	8.52229	76	3	171	5	5	7585131	-400.069	0	0.994275	0.995228	5.2011e-19	91
chr18_7584881-7585200	chr18:7573080:G:A	chr18	7573080	G	A	0.141026	0.175912	0.999886	-4.67994	22.21	0.260233	2.7e-05	0.121949	3.19329	36	3	171	5	5	7585131	-400.069	0	0.993841	0.984812	2.44395e-06	11960
chr18_7617431-7620270	chr18:7618815:T:C	chr18	7618815	T	C	0.038462	0.1248	0.999262	-4.96779	25.1226	0.57051	0.00036	0.505208	112.545	103	11	189	6	4	7618815	-749.306	0	0.986295	0.97243	5.37995e-07	35
chr18_7617431-7620270	chr18:7610657:A:T	chr18	7610657	A	T	0.038462	0.1248	0.996366	-3.12046	15.5538	0.422245	0.000333	0.526542	90.4486	72	11	189	7	4	7618815	-749.306	0	0.986409	0.947514	8.01883e-05	8193
chr18_7617431-7620270	chr18:7595097:A:G	chr18	7595097	A	G	0.410256	0.166455	0.991361	-2.93139	14.5523	0.471496	0.000327	0.532561	97.7283	15	11	189	4	4	7618815	-749.306	0	0.986447	0.983583	0.000136324	23753
chr18_7727111-7727220	chr18:7717351:T:C	chr18	7717351	T	C	0.378205	5.43721	0.999944	-3.33082	19.3798	0.357025	0.01	0.5	15.4622	72	0	241	5	5	7717351	-252.416	0		0.993387	1.07132e-05	9815
chr18_7822571-7823940	chr18:7833145:G:T	chr18	7833145	G	T	0.775641	0.002301	0.98672	-27.2732	127.576	0.770433	3e-06	0.570779	19.3321	177	5	261	6	4	7833145	-648.811	0	0.994238	0.977703	1.38954e-29	9889
chr18_7822571-7823940	chr18:7824034:G:T	chr18	7824034	G	T	0.076923	0.737269	0.999798	-4.93902	21.8751	0.634149	3e-06	0.774291	11.8969	138	5	261	5	4	7833145	-648.811	0	0.993335	0.974588	2.90992e-06	778
chr18_7822571-7823940	chr18:7806494:A:G	chr18	7806494	A	G	0.217949	8.14004	0.999919	-2.88528	12.5595	0.58209	3e-06	0.768285	10.0617	35	5	261	5	4	7833145	-648.811	0	0.99329	0.991009	0.000394189	16762
chr18_8006081-8006770	chr18:8006999:G:A	chr18	8006999	G	A	0.564103	2.14356	0.99987	-4.59313	27.0783	0.40927	2.1e-05	0.474555	39.7153	97	2	214	4	7	8006999	-390.173	0	0.994066	0.993289	1.95374e-07	573
chr18_8006081-8006770	chr18:8015289:T:C	chr18	8015289	T	C	0.102564	2.1052	0.971179	-2.96097	13.2262	0.590845	2e-05	0.422895	35.0512	142	2	214	6	7	8006999	-390.173	0	0.994488	0.952204	0.000276066	8863
chr18_8084181-8084560	chr18:8073746:A:C	chr18	8073746	A	C	0.576923	1.98673	0.99462	-2.88727	16.5751	0.569421	1.2e-05	0.488368	54.8147	47	2	160	4	4	8073746	-337.069	0	0.995089	0.991114	4.67604e-05	10624
chr18_8174731-8177670	chr18:8189366:G:A	chr18	8189366	G	A	0.75	0.461538	0.999929	-3.47754	21.7826	0.568379	0.000524	0.464695	54.1002	225	10	289	11	14	8189366	-542.088	0	0.969208	0.98994	3.05357e-06	13166
chr18_8174731-8177670	chr18:8160262:A:G	chr18	8160262	A	G	0.128205	0.081644	0.988833	-2.91434	15.751	0.416607	0.000547	0.451744	51.6047	61	10	289	12	14	8189366	-542.088	0	0.9673	0.976903	7.22495e-05	15938
chr18_8260221-8261490	chr18:8260833:C:T	chr18	8260833	C	T	0.358974	0.217922	0.979528	-2.02563	14.3833	0.470162	0.00051	0.499618	94.8849	157	11	277	4	6	8260833	-801.806	0	0.959611	0.956071	0.000149116	23
chr18_8260221-8261490	chr18:8258108:A:T	chr18	8258108	A	T	0.128205	0.081644	0.998745	-2.02563	12.4513	0.537297	0.000546	0.481646	96.0643	137	11	277	5	6	8260833	-801.806	0	0.959549	0.982172	0.000417709	2748
chr18_8288381-8289160	chr18:8285242:T:G	chr18	8285242	T	G	0.038462	7.33547	0.999601	-2.64733	18.222	0.358659	7e-06	0.391856	39.8474	94	5	282	7	4	8285242	-418.216	0	0.985043	0.962828	1.96594e-05	3528
chr18_8288381-8289160	chr18:8304009:C:A	chr18	8304009	C	A	0.070513	0.448894	0.997744	-1.65944	11.7106	0.39466	7e-06	0.3877	36.1813	214	5	282	5	4	8285242	-418.216	0	0.985018	0.96778	0.000621442	15239
chr18_8299161-8299390	chr18:8299171:A:G	chr18	8299171	A	G	0.044872	0.172154	0.991378	-2.46731	13.8913	0.652266	1.4e-05	0.453702	33.7134	135	2	277	5	3	8299171	-288.19	0	0.978566	0.97499	0.000193689	105
chr18_8425471-8425750	chr18:8424247:G:A	chr18	8424247	G	A	0.230769	1.38667	0.995902	-1.39297	14.7059	0.400665	0.000761	0.567932	43.3474	117	5	322	6	4	8424247	-335.674	0	0.840223	0.990579	0.000125653	1363
chr18_8480561-8480940	chr18:8492573:C:T	chr18	8492573	C	T	0.301282	2.46651	0.999937	-1.89909	11.799	0.543863	0.000206	0.541085	87.8748	272	8	350	4	6	8493361	-547.967	0	0.994588	0.992212	0.000592613	11823
chr18_8480561-8480940	chr18:8480294:T:C	chr18	8480294	T	C	0.044872	0.172154	0.999661	-1.89909	11.2573	0.567138	0.000206	0.541153	91.166	194	8	350	4	6	8493361	-547.967	0	0.994586	0.956755	0.000793096	456
chr18_8500801-8501670	chr18:8502264:T:A	chr18	8502264	T	A	0.012821	0.013156	0.998325	-1.09326	10.3778	0.344108	2e-06	0.503299	76.7638	166	6	317	9	6	8502264	-433.45	0	0.987305	0.887749	0.0012754	1028
chr18_8549511-8549620	chr18:8549567:T:C	chr18	8549567	T	C	0.455128	1.68495	0.999871	-0.959081	10.7272	0.408315	4.8e-05	0.402212	37.24	150	1	307	4	4	8549567	-261.211	0	0.995559	0.995559	0.0010557	1
chr18_8642131-8643010	chr18:8637231:G:A	chr18	8637231	G	A	0.070513	0.448894	0.9992	-1.77887	10.4815	0.398621	3e-06	0.527136	43.5646	84	4	276	7	6	8629442	-405.59	0	0.973632	0.966075	0.00120573	5339
chr18_8685091-8687160	chr18:8686743:T:C	chr18	8686743	T	C	0.192308	1.88741	0.996897	-6.97876	38.2434	0.416191	1e-06	0.482277	71.6344	145	10	303	6	5	8686743	-666.613	0	0.883933	0.992408	6.24483e-10	617
chr18_8685091-8687160	chr18:8694882:G:C	chr18	8694882	G	C	0.089744	0.758183	0.99394	-1.83527	12.5997	0.440138	1e-06	0.442471	62.9375	200	10	303	5	5	8686743	-666.613	0	0.881644	0.973348	0.000385815	8756
chr18_8701601-8702200	chr18:8701872:T:G	chr18	8701872	T	G	0.044872	4.9595	0.96632	-8.01623	40.2693	0.674108	3e-06	0.497217	29.4138	152	7	321	4	3	8701872	-455.076	0	0.959526	0.973283	2.21257e-10	28
chr18_8701601-8702200	chr18:8689759:T:G	chr18	8689759	T	G	0.320513	1.0674	0.993962	-3.73924	20.2586	0.58953	4e-06	0.478672	16.4152	71	7	321	5	3	8701872	-455.076	0	0.958864	0.989386	6.76496e-06	12141
chr18_8701601-8702200	chr18:8701757:T:C	chr18	8701757	T	C	0.044872	4.9595	0.983994	-2.56944	14.85	0.32353	3e-06	0.513323	11.742	151	7	321	7	3	8701872	-455.076	0	0.959342	0.980927	0.00011641	143
chr18_8701601-8702200	chr18:8708907:G:C	chr18	8708907	G	C	0.166667	2.23385	0.999809	-2.56944	14.7017	0.401369	3e-06	0.519056	12.3714	201	7	321	5	3	8701872	-455.076	0	0.959383	0.987745	0.000125935	7007
chr18_8701601-8702200	chr18:8701108:T:G	chr18	8701108	T	G	0.794872	0.248569	0.999917	-2.53146	14.4153	0.416718	3e-06	0.508713	14.7101	146	7	321	5	3	8701872	-455.076	0	0.959439	0.988468	0.000146607	792
chr18_8701601-8702200	chr18:8723772:C:T	chr18	8723772	C	T	0.096154	0.131981	0.996179	-1.85819	10.9226	0.598408	3e-06	0.505918	16.5011	280	7	321	5	3	8701872	-455.076	0	0.959451	0.978247	0.000950006	21872
chr18_8701601-8702200	chr18:8691461:T:A	chr18	8691461	T	A	0.115385	1.32703	0.995994	-1.80353	10.4532	0.396976	3e-06	0.516399	10.6522	84	7	321	5	3	8701872	-455.076	0	0.959327	0.977679	0.00122436	10439
chr18_8701601-8702200	chr18:8700784:G:C	chr18	8700784	G	C	0.378205	0.164725	0.993424	-1.77315	10.1528	0.566041	3e-06	0.520199	13.6604	143	7	321	5	3	8701872	-455.076	0	0.959581	0.987433	0.0014408	1116
chr18_8711861-8712800	chr18:8711944:G:A	chr18	8711944	G	A	0.5	0.051282	0.999925	-5.16952	31.3492	0.611947	7e-06	0.612384	25.8857	156	4	314	4	8	8711944	-393.533	0	0.978977	0.993946	2.15551e-08	386
chr18_8721581-8722060	chr18:8721916:T:C	chr18	8721916	T	C	0.442308	2.94781	0.981737	-1.9948	15.9595	0.440004	9e-06	0.41151	58.8422	138	4	289	4	4	8721916	-424.897	0	0.987237	0.984706	6.47136e-05	96
chr18_8724581-8724870	chr18:8727772:A:G	chr18	8727772	A	G	0.583333	4.3136	0.999946	-5.1495	27.1385	0.360424	9e-06	0.416679	12.59	184	5	293	6	4	8727772	-371.877	0	0.98764	0.993428	1.89387e-07	3046
chr18_8730131-8731080	chr18:8730728:G:A	chr18	8730728	G	A	0.237179	0.058907	0.984475	-4.15339	26.6696	0.577224	0.001975	0.507148	63.0789	165	3	291	6	8	8730728	-552.078	0	0.976068	0.98392	2.41387e-07	122
chr18_8730131-8731080	chr18:8726631:C:T	chr18	8726631	C	T	0.480769	1.81619	0.999444	-2.24932	13.5503	0.455573	0.001768	0.563665	48.9328	142	3	291	4	8	8730728	-552.078	0	0.976113	0.99316	0.000232256	3975
chr18_8777731-8779290	chr18:8778465:A:C	chr18	8778465	A	C	0.012821	0.013156	0.843451	-1.82154	13.7824	0.327357	0.000856	0.480921	31.8014	116	4	285	5	4	8785024	-517.787	0	0.983043	0.859403	0.000205246	45
chr18_8796721-8798170	chr18:8794522:G:A	chr18	8794522	G	A	0.089744	0.265569	0.997664	-2.02451	17.3933	0.556289	0.000273	0.537454	33.3793	134	11	311	5	7	8794522	-904.191	0	0.994694	0.976886	3.03896e-05	2924
chr18_8796721-8798170	chr18:8800683:G:A	chr18	8800683	G	A	0.019231	0.029988	0.975671	-1.51217	12.5534	0.607185	0.00027	0.534582	40.3419	178	11	311	6	7	8794522	-904.191	0	0.994257	0.907386	0.000395484	3237
chr18_8796721-8798170	chr18:8797565:C:G	chr18	8797565	C	G	0.839744	7e-06	0.979883	-1.36948	11.525	0.543338	0.000271	0.519004	28.593	151	11	311	5	7	8794522	-904.191	0	0.994518	0.980099	0.000686647	119
chr18_8799051-8799400	chr18:8799027:G:A	chr18	8799027	G	A	0.884615	4.73472	0.969508	-2.79154	20.7819	0.646793	1.1e-05	0.533491	27.2892	154	4	314	6	4	8799027	-413.008	0	0.981878	0.951355	5.14673e-06	199
chr18_8799941-8802890	chr18:8806817:A:G	chr18	8806817	A	G	0.147436	0.392514	0.999233	-2.53147	17.9799	0.541303	0.000332	0.48165	92.6625	198	21	332	5	7	8806817	-889.147	0	0.995923	0.983643	2.23255e-05	5401
chr18_8799941-8802890	chr18:8817443:G:A	chr18	8817443	G	A	0.378205	4.00615	0.99984	-2.01334	14.4225	0.530941	0.000331	0.47755	92.3253	268	21	332	4	7	8806817	-889.147	0	0.9959	0.989197	0.000146045	16027
chr18_8799941-8802890	chr18:8799711:G:A	chr18	8799711	G	A	0.307692	0.541667	0.99994	-1.7317	12.2635	0.469157	0.000332	0.484127	85.3789	154	21	332	4	7	8806817	-889.147	0	0.99584	0.989866	0.000461914	1705
chr18_8799941-8802890	chr18:8801665:G:A	chr18	8801665	G	A	0.019231	0.029988	0.999216	-1.7317	11.7046	0.581022	0.000331	0.47494	109.792	172	21	332	7	7	8806817	-889.147	0	0.995895	0.948424	0.000623448	249
chr18_8799941-8802890	chr18:8797191:G:T	chr18	8797191	G	T	0.730769	0.600185	0.999933	-1.61996	10.5111	0.472622	0.000333	0.487484	86.2519	134	21	332	4	7	8806817	-889.147	0	0.995873	0.990719	0.0011866	4225
chr18_8821241-8821330	chr18:8821303:T:C	chr18	8821303	T	C	0.525641	4.08115	0.999922	-2.23026	18.2198	0.625241	0.005975	0.557304	37.4738	162	1	299	4	3	8821303	-239.703	0	0.995449	0.995449	1.96821e-05	17
chr18_8827951-8828710	chr18:8828167:G:A	chr18	8828167	G	A	0.051282	0.227904	0.998656	-2.85747	21.0788	0.660196	3e-06	0.56933	18.3927	153	6	315	8	3	8828167	-431.988	0	0.946974	0.978542	4.40781e-06	163
chr18_8834891-8835820	chr18:8835075:A:T	chr18	8835075	A	T	0.198718	2.18797	0.988191	-6.43834	36.6415	0.343461	0.00061	0.423308	20.5644	157	8	339	12	6	8835075	-492.055	0	0.980659	0.975909	1.41975e-09	281
chr18_8834891-8835820	chr18:8832270:C:T	chr18	8832270	C	T	0.307692	0.541667	0.999761	-3.36294	17.2222	0.580589	0.000946	0.342612	21.5018	145	8	339	8	6	8835075	-492.055	0	0.981702	0.989737	3.32535e-05	3086
chr18_8834891-8835820	chr18:8835505:T:C	chr18	8835505	T	C	0.038462	0.1248	0.961046	-3.23466	16.5899	0.65183	0.000819	0.341634	27.9355	162	8	339	10	6	8835075	-492.055	0	0.981056	0.844824	4.63985e-05	149
chr18_8834891-8835820	chr18:8844408:T:C	chr18	8844408	T	C	0.166667	0.018462	0.987797	-2.97578	15.3262	0.591359	0.000898	0.355019	21.526	208	8	339	6	6	8835075	-492.055	0	0.981662	0.975327	9.04518e-05	9052
chr18_8834891-8835820	chr18:8843042:AT:A	chr18	8843042	A	A	0.288462	1.91667	0.999408	-2.66364	13.7288	0.570523	0.000906	0.35319	20.7781	200	8	339	6	6	8835075	-492.055	0	0.981351	0.991581	0.00021119	7686
chr18_8890471-8891470	chr18:8891055:C:T	chr18	8891055	C	T	0.192308	0.661104	0.998243	-8.08441	41.6468	0.427918	0.00041	0.491913	65.8533	183	4	367	4	5	8891055	-732.438	0	0.995267	0.994089	1.09343e-10	85
chr18_8890471-8891470	chr18:8875433:A:G	chr18	8875433	A	G	0.288462	0.675973	0.952876	-3.85962	18.4227	0.540925	0.000439	0.456972	55.6813	62	4	367	6	5	8891055	-732.438	0	0.995245	0.903103	1.76934e-05	15537
chr18_8890471-8891470	chr18:8908982:A:C	chr18	8908982	A	C	0.448718	1.10339	0.98197	-2.9922	14.465	0.533002	0.000438	0.467718	54.7889	318	4	367	4	5	8891055	-732.438	0	0.995295	0.968431	0.000142786	18012
chr18_8912471-8913170	chr18:8912686:T:C	chr18	8912686	T	C	0.512821	2.49773	0.999821	-5.42651	33.1143	0.575749	5e-06	0.531923	38.5768	183	3	431	4	3	8912686	-500.778	0	0.995849	0.996384	8.68989e-09	134
chr18_8912471-8913170	chr18:8891741:CTTA:C	chr18	8891741	C	C	0.166667	0.018462	0.998303	-4.99666	27.3721	0.59524	5e-06	0.542452	35.6738	32	3	431	6	3	8912686	-500.778	0	0.995845	0.985754	1.67833e-07	21079
chr18_8912471-8913170	chr18:8911697:A:T	chr18	8911697	A	T	0.275641	0.275928	0.987291	-3.03311	15.0656	0.428323	5e-06	0.558253	30.0765	176	3	431	5	3	8912686	-500.778	0	0.995807	0.972589	0.000103839	1123
chr18_8912471-8913170	chr18:8899350:A:G	chr18	8899350	A	G	0.064103	0.365922	0.999761	-2.5717	12.9294	0.394993	5e-06	0.563592	21.7193	83	3	431	5	3	8912686	-500.778	0	0.995828	0.964158	0.000323462	13470
chr18_8912471-8913170	chr18:8910922:C:A	chr18	8910922	C	A	0.910256	0.758183	0.940012	-2.54035	12.7587	0.597175	5e-06	0.560524	22.5381	174	3	431	7	3	8912686	-500.778	0	0.995814	0.872638	0.00035436	1898
chr18_8912471-8913170	chr18:8935114:T:C	chr18	8935114	T	C	0.166667	3.12	0.990669	-2.26991	11.5624	0.56881	5e-06	0.549061	27.1069	397	3	431	5	3	8912686	-500.778	0	0.995872	0.976714	0.00067298	22294
chr18_8912471-8913170	chr18:8919135:G:A	chr18	8919135	G	A	0.057692	13.1394	0.905566	-2.12382	10.7741	0.389393	5e-06	0.561169	25.1731	239	3	431	8	3	8912686	-500.778	0	0.995813	0.870718	0.00102932	6315
chr18_8944721-8945070	chr18:8941109:C:T	chr18	8941109	C	T	0.807692	0.415843	0.999873	-3.51482	21.3781	0.332608	5.4e-05	0.337005	11.2248	206	1	400	5	4	8941109	-309.805	0	0.989858	0.986865	3.77055e-06	3787
chr18_8944721-8945070	chr18:8941071:G:T	chr18	8941071	G	T	0.320513	0.277279	0.993835	-2.30989	14.2599	0.351355	4e-05	0.252343	7.40034	205	1	400	4	4	8941109	-309.805	0	0.98973	0.987374	0.000159219	3825
chr18_8944721-8945070	chr18:8920291:T:C	chr18	8920291	T	C	0.339744	1.01588	0.995688	-1.82977	10.8821	0.606256	3.8e-05	0.24002	8.28914	2	1	400	4	4	8941109	-309.805	0	0.989492	0.992077	0.000971004	24605
chr18_8944721-8945070	chr18:8922874:GA:G	chr18	8922874	G	G	0.282051	0.013156	0.99394	-1.82977	10.6989	0.608835	3.6e-05	0.227244	8.30255	34	1	400	4	4	8941109	-309.805	0	0.989769	0.987896	0.00107197	22022
chr18_8982371-8983110	chr18:8982961:G:A	chr18	8982961	G	A	0.173077	0.070887	0.9826	-1.62848	16.1594	0.569691	7e-06	0.523503	62.7741	233	5	404	5	6	8982961	-419.806	0	0.974961	0.974056	5.82292e-05	221
chr18_8982371-8983110	chr18:8975930:T:C	chr18	8975930	T	C	0.076923	0.541667	0.997826	-1.01774	10.1723	0.574797	7e-06	0.538187	60.0562	165	5	404	5	6	8982961	-419.806	0	0.975311	0.971417	0.0014257	6810
chr18_9016841-9017900	chr18:9029242:T:C	chr18	9029242	T	C	0.801282	0.427873	0.998568	-1.87502	15.2564	0.605005	0.002068	0.360625	17.1525	228	2	288	6	4	9029242	-402.692	0	0.992163	0.988436	9.38591e-05	11872
chr18_9016841-9017900	chr18:9019273:T:C	chr18	9019273	T	C	0.602564	0.103211	0.973729	-1.87502	13.9756	0.419709	0.002119	0.347505	17.9262	167	2	288	5	4	9029242	-402.692	0	0.992624	0.950495	0.000185203	1903
chr18_9016841-9017900	chr18:9009313:G:A	chr18	9009313	G	A	0.269231	0.141595	0.99987	-1.2622	10.3019	0.574251	0.002136	0.342919	17.4679	123	2	288	4	4	9029242	-402.692	0	0.992543	0.989512	0.00132894	8057
chr18_9333711-9336020	chr18:9328934:G:A	chr18	9328934	G	A	0.012821	0.013156	0.998826	-0.946948	10.3549	0.434844	0.001193	0.531676	176.721	68	5	175	8	3	9359992	-856.363	0	0.990584	0.88907	0.00129135	5932
chr18_9380561-9381330	chr18:9381159:C:A	chr18	9381159	C	A	0.044872	0.172154	0.999661	-2.68579	13.5674	0.58784	0.000642	0.551609	66.5683	129	5	244	5	4	9381159	-444.279	0	0.991412	0.976012	0.000230152	213
chr18_9416611-9418010	chr18:9417237:A:G	chr18	9417237	A	G	0.480769	1.81619	0.993354	-4.10837	26.456	0.544194	0.000191	0.515356	90.4048	150	8	289	5	5	9417237	-713.105	0	0.965519	0.972807	2.69609e-07	73
chr18_9433761-9434700	chr18:9438492:T:A	chr18	9438492	T	A	0.762821	0.146779	0.973774	-2.4055	18.3471	0.425216	0.000681	0.557122	36.2848	173	5	320	6	4	9438492	-454.304	0	0.952131	0.951757	1.84096e-05	4262
chr18_9433761-9434700	chr18:9434300:C:T	chr18	9434300	C	T	0.012821	0.013156	0.980371	-2.22139	15.2566	0.263912	0.000568	0.607924	22.4551	148	5	320	8	4	9438492	-454.304	0	0.95106	0.921649	9.38489e-05	70
chr18_9433761-9434700	chr18:9431805:CTTTTTT:C	chr18	9431805	C	C	0.448718	0.104171	0.976107	-1.75594	12.8982	0.43941	0.000681	0.55613	34.2683	132	5	320	5	4	9438492	-454.304	0	0.950148	0.950951	0.000328898	2425
chr18_9496531-9496860	chr18:9505409:C:G	chr18	9505409	C	G	0.070513	1.11851	0.998321	-3.53952	23.6891	0.644785	0.000444	0.498406	32.7674	166	4	255	8	8	9505409	-336.577	0	0.956445	0.974307	1.13224e-06	8713
chr18_9612111-9615900	chr18:9614887:C:G	chr18	9614887	C	G	0.083333	0.461538	0.997487	-3.79649	24.8809	0.448238	0.000613	0.528111	127.408	112	8	262	5	4	9614887	-888.206	0	0.976277	0.987954	6.09833e-07	881
chr18_9612111-9615900	chr18:9622699:T:C	chr18	9622699	T	C	0.012821	0.013156	0.90658	-1.59471	11.6208	0.412944	0.000621	0.522166	126.284	161	8	262	10	4	9614887	-888.206	0	0.976347	0.855494	0.000652181	8693
chr18_9665291-9665580	chr18:9665353:G:T	chr18	9665353	G	T	0.673077	0.116551	0.999941	-2.11641	17.7434	0.651288	4.1e-05	0.631953	25.8017	154	2	338	4	4	9665353	-290.811	0	0.9897	0.993512	2.52799e-05	83
chr18_9707371-9710080	chr18:9708103:C:T	chr18	9708103	C	T	0.115385	1.32703	0.992083	-14.8062	72.2065	0.414043	0.000462	0.487668	97.1392	192	18	367	6	10	9708103	-1280.36	0	0.985057	0.988824	1.93812e-17	623
chr18_9707371-9710080	chr18:9710482:A:G	chr18	9710482	A	G	0.166667	2.23385	0.9999	-8.71216	43.0682	0.548134	0.000469	0.474973	114.161	206	18	367	5	10	9708103	-1280.36	0	0.985529	0.987264	5.28654e-11	1756
chr18_9707371-9710080	chr18:9708153:G:A	chr18	9708153	G	A	0.019231	0.029988	0.99484	-7.50144	36.7053	0.369235	0.000465	0.480325	103.762	193	18	367	9	10	9708103	-1280.36	0	0.985122	0.948548	1.37408e-09	573
chr18_9707371-9710080	chr18:9723114:C:T	chr18	9723114	C	T	0.852564	0.075229	0.992941	-4.73982	22.7601	0.462025	0.000469	0.476655	109.425	275	18	367	5	10	9708103	-1280.36	0	0.985481	0.984014	1.83534e-06	14388
chr18_9707371-9710080	chr18:9697916:C:T	chr18	9697916	C	T	0.083333	0.644628	0.958409	-3.33342	16.3338	0.444553	0.000472	0.478209	102.553	141	18	367	19	10	9708103	-1280.36	0	0.985176	0.867673	5.31086e-05	10810
chr18_9707371-9710080	chr18:9708084:T:C	chr18	9708084	T	C	0.5	1.28205	0.994614	-3.09133	15.149	0.475878	0.000455	0.486772	116.892	191	18	367	5	10	9708103	-1280.36	0	0.985296	0.995226	9.93534e-05	642
chr18_9707371-9710080	chr18:9700385:A:T	chr18	9700385	A	T	0.775641	1.57086	0.999743	-2.98348	14.5984	0.472909	0.00048	0.474138	104.309	149	18	367	6	10	9708103	-1280.36	0	0.985268	0.986134	0.000133029	8341
chr18_9707371-9710080	chr18:9729583:T:C	chr18	9729583	T	C	0.410256	2.14318	0.998344	-2.89451	13.917	0.52353	0.000492	0.470719	97.344	318	18	367	6	10	9708103	-1280.36	0	0.985063	0.989686	0.000191066	20857
chr18_9707371-9710080	chr18:9724990:G:A	chr18	9724990	G	A	0.044872	0.172154	0.999661	-2.86748	13.7661	0.421842	0.000479	0.475662	86.737	287	18	367	20	10	9708103	-1280.36	0	0.98522	0.856135	0.000207035	16264
chr18_9707371-9710080	chr18:9689890:A:G	chr18	9689890	A	G	0.294872	0.014087	0.983338	-2.38962	11.1657	0.476142	0.000473	0.47674	96.3243	67	18	367	7	10	9708103	-1280.36	0	0.985421	0.965412	0.000833245	18836
chr18_9707371-9710080	chr18:9713789:G:T	chr18	9713789	G	T	0.012821	0.013156	0.998826	-2.3774	10.7756	0.572399	0.000475	0.476645	126.602	225	18	367	7	10	9708103	-1280.36	0	0.985204	0.849736	0.00102844	5063
chr18_9736221-9738790	chr18:9737683:A:G	chr18	9737683	A	G	0.166667	0.904615	0.998712	-4.74267	29.3933	0.546323	0.000135	0.505782	117.879	173	13	338	5	4	9737683	-759.66	0	0.993602	0.991972	5.9082e-08	177
chr18_9736221-9738790	chr18:9731918:A:T	chr18	9731918	A	T	0.064103	0.365922	0.998274	-3.85808	21.9006	0.435883	0.000123	0.53789	101.196	123	13	338	5	4	9737683	-759.66	0	0.993588	0.968414	2.87145e-06	5588
chr18_9736221-9738790	chr18:9722310:G:A	chr18	9722310	G	A	0.384615	0.488854	0.999946	-2.49487	13.8423	0.472622	0.000129	0.525146	100.157	57	13	338	4	4	9737683	-759.66	0	0.993594	0.992259	0.000198806	15196
chr18_9736221-9738790	chr18:9734539:T:A	chr18	9734539	T	A	0.49359	1.85071	0.975357	-2.33357	13.0583	0.473263	0.000128	0.525284	103.889	146	13	338	5	4	9737683	-759.66	0	0.993597	0.943839	0.000301951	2967
chr18_9763831-9764790	chr18:9765615:C:T	chr18	9765615	C	T	0.153846	0.541667	0.999896	-5.70215	32.441	0.576003	0.000306	0.542154	54.6178	175	8	300	5	6	9765615	-592.562	0	0.982417	0.984145	1.22868e-08	1305
chr18_9763831-9764790	chr18:9764111:A:C	chr18	9764111	A	C	0.032051	11.2711	0.980156	-5.63261	29.8531	0.32082	0.000248	0.594359	39.1831	162	8	300	6	6	9765615	-592.562	0	0.98261	0.977023	4.66039e-08	199
chr18_9763831-9764790	chr18:9762222:C:T	chr18	9762222	C	T	0.160256	2.82259	0.988585	-2.75018	14.1165	0.443018	0.000256	0.59142	44.3939	151	8	300	5	6	9765615	-592.562	0	0.982201	0.980902	0.000171831	2088
chr18_9763831-9764790	chr18:9777044:T:A	chr18	9777044	T	A	0.551282	0.104171	0.985974	-2.73402	13.6976	0.459368	0.000278	0.573589	43.7951	238	8	300	5	6	9765615	-592.562	0	0.982008	0.971248	0.000214727	12734
chr18_9763831-9764790	chr18:9761546:G:A	chr18	9761546	G	A	0.019231	0.029988	0.993823	-2.1541	10.6932	0.369924	0.000257	0.591029	37.566	148	8	300	9	6	9765615	-592.562	0	0.981682	0.876233	0.00107533	2764
chr18_9809931-9811370	chr18:9810526:T:C	chr18	9810526	T	C	0.057692	0.292378	0.907299	-12.1076	62.446	0.281061	0.000372	0.483186	18.6819	148	8	285	5	4	9810526	-583.934	0	0.931337	0.90546	2.73848e-15	124
chr18_9809931-9811370	chr18:9811024:G:T	chr18	9811024	G	T	0.24359	2.12435	0.991289	-3.37303	21.0566	0.412774	0.000429	0.460076	16.9672	152	8	285	5	4	9810526	-583.934	0	0.93115	0.989204	4.45904e-06	374
chr18_9809931-9811370	chr18:9789646:T:C	chr18	9789646	T	C	0.025641	0.054017	0.950986	-2.53918	16.4498	0.353512	0.000475	0.429796	15.4455	11	8	285	8	4	9810526	-583.934	0	0.929466	0.888994	4.99555e-05	21004
chr18_9809931-9811370	chr18:9788504:C:A	chr18	9788504	C	A	0.75641	1.00113	0.928759	-1.87973	12.7934	0.575182	0.000493	0.420102	17.9661	9	8	285	7	4	9810526	-583.934	0	0.9293	0.846393	0.000347849	22146
chr18_9828341-9828450	chr18:9828451:T:C	chr18	9828451	T	C	0.801282	0.427873	0.990248	-2.55116	19.4486	0.350749	0.01	0.5	29.393	151	0	272	5	3	9828451	-228.925	0		0.983209	1.03341e-05	55
chr18_10036431-10036580	chr18:10039136:C:G	chr18	10039136	C	G	0.435897	0.702762	0.96962	-6.86629	37.6535	0.721126	0.000507	0.715025	29.5114	166	2	245	39	4	10039136	-260.833	0	0.964608	0.942902	8.44953e-10	2630
chr18_10047301-10047540	chr18:10036072:A:C	chr18	10036072	A	C	0.102564	7.18814	0.946785	-2.59641	15.3315	0.658424	6e-06	0.776153	10.6416	75	3	235	9	4	10036072	-317.418	0	0.971863	0.915738	9.0199e-05	11348
chr18_10047301-10047540	chr18:10027111:C:T	chr18	10027111	C	T	0.025641	0.054017	0.99941	-1.9086	11.6996	0.720168	4e-06	0.859426	14.5955	36	3	235	5	4	10036072	-317.418	0	0.972494	0.932767	0.000625124	20309
chr18_10047301-10047540	chr18:10066394:C:T	chr18	10066394	C	T	0.025641	0.054017	0.930267	-1.56873	10.0869	0.714674	4e-06	0.855372	14.0149	207	3	235	5	4	10036072	-317.418	0	0.972596	0.885145	0.00149329	18974
chr18_10078031-10078250	chr18:10078074:G:A	chr18	10078074	G	A	0.153846	3.50964	0.9996	-3.65639	24.0251	0.322637	3.2e-05	0.467598	29.5856	123	1	232	6	4	10078074	-269.465	0	0.992068	0.992068	9.50881e-07	66
chr18_10209951-10210770	chr18:10210380:T:G	chr18	10210380	T	G	0.160256	0.71246	0.9812	-4.83569	28.6497	0.338028	0.002698	0.40899	14.1955	140	6	315	6	8	10210380	-542.987	0	0.973288	0.970115	8.67255e-08	20
chr18_10232121-10232430	chr18:10236199:G:A	chr18	10236199	G	A	0.205128	0.792631	0.973644	-1.05348	12.396	0.594211	7e-06	0.529434	26.7638	203	3	348	5	11	10236199	-343.153	0	0.944495	0.944136	0.000430249	3923
chr18_10242411-10243710	chr18:10243284:G:C	chr18	10243284	G	C	0.897436	1.01878	0.979563	-25.1499	119.283	0.638127	0.00016	0.482008	94.9955	213	10	320	5	5	10243284	-826.196	0	0.990676	0.977319	9.08e-28	224
chr18_10242411-10243710	chr18:10249535:A:G	chr18	10249535	A	G	0.673077	0.029988	0.987873	-15.0727	69.2996	0.563961	0.000177	0.556309	75.0826	258	10	320	7	5	10243284	-826.196	0	0.990625	0.975059	8.45879e-17	6475
chr18_10242411-10243710	chr18:10232902:G:C	chr18	10232902	G	C	0.519231	0.217777	0.995084	-8.36557	38.3458	0.548323	0.000181	0.565306	69.2161	115	10	320	6	5	10243284	-826.196	0	0.990632	0.98922	5.92558e-10	10158
chr18_10242411-10243710	chr18:10249534:C:T	chr18	10249534	C	T	0.173077	1.11805	0.964125	-3.99336	18.1602	0.546871	0.000188	0.570739	59.9734	257	10	320	7	5	10243284	-826.196	0	0.990582	0.919093	2.03082e-05	6474
chr18_10242411-10243710	chr18:10228539:G:A	chr18	10228539	G	A	0.025641	0.054017	0.902423	-3.82869	17.2684	0.424593	0.000185	0.561934	54.224	79	10	320	9	5	10243284	-826.196	0	0.990621	0.80474	3.24532e-05	14521
chr18_10242411-10243710	chr18:10238723:C:T	chr18	10238723	C	T	0.012821	0.013156	0.998325	-3.41393	15.1596	0.391231	0.000184	0.568578	51.7419	170	10	320	10	5	10243284	-826.196	0	0.990572	0.833225	9.87938e-05	4337
chr18_10242411-10243710	chr18:10256982:G:A	chr18	10256982	G	A	0.288462	0.675973	0.99189	-3.37893	14.9397	0.534829	0.000186	0.571558	60.8445	285	10	320	5	5	10243284	-826.196	0	0.990618	0.981515	0.000111004	13922
chr18_10343761-10344500	chr18:10349279:T:C	chr18	10349279	T	C	0.115385	1.32703	0.997955	-14.8652	74.3553	0.698891	8e-06	0.516579	33.9201	251	4	408	5	8	10349279	-445.564	0	0.984244	0.981946	6.52495e-18	5149
chr18_10343761-10344500	chr18:10348427:A:C	chr18	10348427	A	C	0.365385	0.082031	0.999945	-2.34504	14.0588	0.417628	6e-06	0.606981	10.84	248	4	408	7	8	10349279	-445.564	0	0.978427	0.991732	0.000177182	4297
chr18_10343761-10344500	chr18:10327721:A:G	chr18	10327721	A	G	0.153846	3.50964	0.999795	-1.73814	10.6937	0.58663	7e-06	0.592969	13.0636	78	4	408	6	8	10349279	-445.564	0	0.974801	0.987261	0.00107501	16409
chr18_10343761-10344500	chr18:10335298:C:T	chr18	10335298	C	T	0.307692	0.106996	0.992026	-1.72191	10.2125	0.574776	7e-06	0.588501	11.5218	154	4	408	7	8	10349279	-445.564	0	0.978391	0.984707	0.00139492	8832
chr18_10353441-10355000	chr18:10353952:G:A	chr18	10353952	G	A	0.083333	0.644628	0.978162	-4.57931	29.0783	0.418703	0.000219	0.516894	100.168	190	13	379	5	3	10353952	-783.544	0	0.994076	0.968497	6.9511e-08	268
chr18_10353441-10355000	chr18:10354652:A:C	chr18	10354652	A	C	0.570513	0.080026	0.988921	-2.70403	17.3539	0.533261	0.000241	0.479684	108.573	194	13	379	4	3	10353952	-783.544	0	0.994162	0.989286	3.10257e-05	432
chr18_10353441-10355000	chr18:10342989:G:A	chr18	10342989	G	A	0.128205	1.68685	0.999194	-2.15625	11.0912	0.534787	0.000233	0.495436	111.342	124	13	379	4	3	10353952	-783.544	0	0.994172	0.979963	0.00086739	11231
chr18_10353441-10355000	chr18:10371733:T:A	chr18	10371733	T	A	0.205128	2.51137	0.993591	-2.06687	10.4921	0.466471	0.000227	0.505222	102.705	327	13	379	4	3	10353952	-783.544	0	0.994173	0.984927	0.00119885	17513
chr18_10397881-10399630	chr18:10398676:C:T	chr18	10398676	C	T	0.269231	2.33264	0.994757	-0.413254	10.4916	0.474778	0.000417	0.483844	124.292	174	10	322	5	8	10398676	-1056.71	0	0.965005	0.993681	0.0011992	80
chr18_10402821-10405090	chr18:10416307:C:T	chr18	10416307	C	T	0.487179	0.45428	0.999822	-1.95597	17.1237	0.470172	0.000145	0.535464	109.317	248	7	316	4	5	10416307	-804.883	0	0.99138	0.992752	3.50221e-05	12351
chr18_10402821-10405090	chr18:10404480:T:C	chr18	10404480	T	C	0.012821	0.013156	0.995316	-1.76367	13.9316	0.373207	0.000136	0.556607	84.2501	176	7	316	5	5	10416307	-804.883	0	0.991414	0.925672	0.000189585	524
chr18_10402821-10405090	chr18:10401338:A:G	chr18	10401338	A	G	0.160256	0.71246	0.999143	-1.76367	13.6681	0.533415	0.000144	0.541006	108.945	163	7	316	5	5	10416307	-804.883	0	0.991365	0.984063	0.000218126	2618
chr18_10410441-10411600	chr18:10411042:G:T	chr18	10411042	G	T	0.474359	0.06267	0.994262	-15.5484	78.1217	0.407697	0.00021	0.503203	44.2557	149	8	292	5	5	10411042	-767.119	0	0.994361	0.994104	9.68829e-19	22
chr18_10410441-10411600	chr18:10418534:CAA:C	chr18	10418534	C	C	0.173077	0.275504	0.909893	-5.14978	24.6056	0.563899	0.000229	0.451974	35.2444	191	8	292	7	5	10411042	-767.119	0	0.994295	0.848159	7.03454e-07	7514
chr18_10410441-10411600	chr18:10432012:G:A	chr18	10432012	G	A	0.24359	0.052201	0.982975	-2.68111	13.2496	0.452209	0.000233	0.454712	27.6216	262	8	292	5	5	10411042	-767.119	0	0.994284	0.967186	0.000272635	20992
chr18_10410441-10411600	chr18:10404953:A:G	chr18	10404953	A	G	0.269231	0.039686	0.991212	-2.60311	12.7799	0.541329	0.000233	0.45264	30.6019	106	8	292	4	5	10411042	-767.119	0	0.994243	0.982804	0.00035036	6067
chr18_10410441-10411600	chr18:10431063:G:T	chr18	10431063	G	T	0.173077	1.11805	0.999906	-2.04973	10.1597	0.544216	0.000233	0.449447	31.1541	255	8	292	4	5	10411042	-767.119	0	0.994059	0.984257	0.00143544	20043
chr18_10466221-10466740	chr18:10466614:A:G	chr18	10466614	A	G	0.621795	0.164725	0.999946	-5.75414	33.5683	0.386197	1.1e-05	0.383315	38.8887	113	4	256	5	3	10466614	-520.597	0	0.989952	0.995731	6.88055e-09	134
chr18_10525341-10527190	chr18:10525521:G:C	chr18	10525521	G	C	0.5	0.051282	0.991125	-1.56562	12.6607	0.478404	0.001035	0.461592	177.991	163	9	289	4	4	10525521	-1032	0	0.9865	0.98508	0.000373432	745
chr18_10607711-10607800	chr18:10596907:A:G	chr18	10596907	A	G	0.698718	0.337525	0.981178	-1.58017	12.7342	0.321486	0.01	0.5	5.69517	114	0	291	6	4	10596907	-213.426	0		0.961654	0.00035903	10849
chr18_10822231-10822980	chr18:10822668:C:T	chr18	10822668	C	T	0.038462	7.33547	0.999601	-7.75739	39.2526	0.698075	2e-06	0.63436	56.3521	194	2	378	6	3	10822668	-371.701	0	0.979506	0.979657	3.72381e-10	62
chr18_10822231-10822980	chr18:10803273:A:C	chr18	10803273	A	C	0.788462	0.110825	0.99992	-3.53928	17.7479	0.41039	1e-06	0.740232	29.5464	49	2	378	5	3	10822668	-371.701	0	0.979491	0.987942	2.52201e-05	19333
chr18_10822231-10822980	chr18:10836619:G:A	chr18	10836619	G	A	0.166667	0.018462	0.986058	-3.50132	17.5248	0.597819	2e-06	0.719026	29.9855	303	2	378	6	3	10822668	-371.701	0	0.97949	0.973171	2.83578e-05	14013
chr18_10822231-10822980	chr18:10829179:A:G	chr18	10829179	A	G	0.237179	1.01797	0.999082	-2.65001	13.3775	0.578217	2e-06	0.732462	26.949	239	2	378	5	3	10822668	-371.701	0	0.979489	0.990294	0.000254666	6573
chr18_10822231-10822980	chr18:10832566:T:C	chr18	10832566	T	C	0.24359	0.710642	0.999859	-2.0948	10.8682	0.426728	1e-06	0.771893	22.7469	272	2	378	4	3	10822668	-371.701	0	0.97949	0.990319	0.000978283	9960
chr18_10822231-10822980	chr18:10832023:T:C	chr18	10832023	T	C	0.320513	0.263417	0.999941	-2.02585	10.4204	0.563526	1e-06	0.752163	24.7941	266	2	378	4	3	10822668	-371.701	0	0.979491	0.991458	0.0012463	9417
chr18_10823601-10823910	chr18:10821894:G:A	chr18	10821894	G	A	0.467949	0.001328	0.99885	-2.68756	18.5593	0.61494	1.2e-05	0.515134	12.9999	175	2	374	4	3	10815700	-338.312	0	0.990426	0.992054	1.64697e-05	1862
chr18_10823601-10823910	chr18:10844392:C:T	chr18	10844392	C	T	0.032051	0.085523	0.997071	-1.60507	13.2991	0.266717	8e-06	0.614087	8.20924	343	2	374	7	3	10815700	-338.312	0	0.990639	0.936691	0.000265531	20636
chr18_10830891-10831530	chr18:10835703:C:T	chr18	10835703	C	T	0.051282	3.42211	0.986815	-4.2758	23.9317	0.683782	4e-06	0.446787	30.9251	235	6	357	6	6	10835703	-400.818	0	0.977996	0.9715	9.98154e-07	4493
chr18_10830891-10831530	chr18:10806420:A:T	chr18	10806420	A	T	0.211538	1.05026	0.9987	-2.50959	13.8378	0.404277	4e-06	0.435634	15.2121	6	6	357	5	6	10835703	-400.818	0	0.977928	0.989388	0.000199283	24790
chr18_10830891-10831530	chr18:10832023:T:C	chr18	10832023	T	C	0.320513	0.263417	0.999941	-1.92472	10.7093	0.575468	5e-06	0.398182	17.9906	204	6	357	4	6	10835703	-400.818	0	0.977468	0.991393	0.001066	813
chr18_11035531-11035610	chr18:11046350:A:C	chr18	11046350	A	C	0.519231	0.799378	0.984362	-1.60688	13.5744	0.381705	0.004548	0.427359	26.5193	259	1	380	4	3	11046350	-244.343	0	0.991194	0.972491	0.000229294	10780
chr18_11148601-11150060	chr18:11145132:A:T	chr18	11145132	A	T	0.346154	1.37762	0.989386	-0.867151	10.4162	0.563865	0.000979	0.458243	22.617	79	3	236	5	3	11145132	-437.712	0	0.943985	0.97582	0.00124912	4198
chr18_11260841-11261920	chr18:11240657:C:T	chr18	11240657	C	T	0.179487	1.30736	0.978659	-6.66304	35.8394	0.404059	0.000275	0.490308	22.7132	26	4	227	6	9	11240657	-592.48	0	0.989371	0.962852	2.1427e-09	20723
chr18_11260841-11261920	chr18:11261715:C:T	chr18	11261715	C	T	0.038462	0.1248	0.847198	-5.91555	29.0641	0.356623	0.000278	0.490283	19.6708	139	4	227	6	9	11240657	-592.48	0	0.989115	0.852336	7.00218e-08	335
chr18_11260841-11261920	chr18:11278699:C:T	chr18	11278699	C	T	0.121795	0.796265	0.999631	-3.90629	18.3474	0.420016	0.000283	0.491205	20.0664	201	4	227	5	9	11240657	-592.48	0	0.989245	0.983094	1.84074e-05	17319
chr18_11260841-11261920	chr18:11255516:A:C	chr18	11255516	A	C	0.019231	0.029988	0.974097	-3.81068	17.8011	0.613663	0.00029	0.478171	28.4904	93	4	227	6	9	11240657	-592.48	0	0.989285	0.896941	2.45242e-05	5864
chr18_11260841-11261920	chr18:11264707:A:G	chr18	11264707	A	G	0.711538	1.91667	0.992359	-3.23187	15.0752	0.443828	0.000282	0.49806	22.6012	151	4	227	5	9	11240657	-592.48	0	0.989321	0.986609	0.000103314	3327
chr18_11260841-11261920	chr18:11279346:T:A	chr18	11279346	T	A	0.551282	3.86466	0.981224	-3.11926	14.5396	0.546374	0.000294	0.469522	21.645	205	4	227	5	9	11240657	-592.48	0	0.989262	0.969129	0.000137244	17966
chr18_11260841-11261920	chr18:11236721:T:C	chr18	11236721	T	C	0.673077	1.44554	0.988813	-2.9937	13.8205	0.446371	0.000282	0.498247	22.4417	1	4	227	5	9	11240657	-592.48	0	0.989314	0.973873	0.000201134	24659
chr18_11304851-11305790	chr18:11298942:G:A	chr18	11298942	G	A	0.711538	0.073182	0.999	-5.92177	30.3246	0.432258	0.000367	0.505091	35.6865	68	7	227	5	9	11298942	-649.449	0	0.992692	0.990064	3.65455e-08	6378
chr18_11304851-11305790	chr18:11303192:A:C	chr18	11303192	A	C	0.076923	0.737269	0.996124	-3.55659	17.4595	0.57446	0.000399	0.471428	31.914	83	7	227	5	9	11298942	-649.449	0	0.992674	0.974271	2.93494e-05	2128
chr18_11304851-11305790	chr18:11283858:C:T	chr18	11283858	C	T	0.121795	3.80612	0.950189	-2.96614	13.8761	0.425036	0.000396	0.47034	27.1672	14	7	227	6	9	11298942	-649.449	0	0.992497	0.922599	0.000195263	21462
chr18_11688811-11690430	chr18:11688980:G:A	chr18	11688980	G	A	0.230769	1.38667	0.995511	-3.54606	22.3853	0.545663	0.000803	0.52263	82.7524	170	7	301	5	4	11688980	-789.54	0	0.973097	0.994609	2.23077e-06	640
chr18_11751271-11752910	chr18:11738997:G:C	chr18	11738997	G	C	0.012821	0.013156	0.998826	-2.76994	20.4047	0.663142	0.000353	0.564984	69.9639	66	5	271	8	8	11738997	-476.131	0	0.97968	0.89498	6.26746e-06	13093
chr18_11751271-11752910	chr18:11764952:C:G	chr18	11764952	C	G	0.051282	0.227904	0.990498	-1.07632	10.8804	0.390077	0.000328	0.582386	46.503	198	5	271	12	8	11738997	-476.131	0	0.968992	0.961324	0.000971849	12862
chr18_11946341-11948060	chr18:11947526:G:A	chr18	11947526	G	A	0.051282	0.227904	0.999702	-20.6092	100.201	0.312492	0.000649	0.565481	39.4361	180	8	357	6	4	11947526	-900.272	0	0.993947	0.978629	1.37719e-23	326
chr18_11946341-11948060	chr18:11947767:C:G	chr18	11947767	C	G	0.698718	0.244799	0.991043	-14.1453	66.5567	0.589863	0.000741	0.502483	38.0754	183	8	357	6	4	11947526	-900.272	0	0.993149	0.973155	3.39974e-16	567
chr18_11946341-11948060	chr18:11953408:C:A	chr18	11953408	C	A	0.173077	0.275504	0.998984	-7.86465	35.9471	0.419138	0.000711	0.568221	29.3402	221	8	357	6	4	11947526	-900.272	0	0.994384	0.986007	2.0275e-09	6208
chr18_11946341-11948060	chr18:11973044:T:C	chr18	11973044	T	C	0.070513	1.11851	0.997652	-4.97085	22.8326	0.388471	0.000719	0.564899	26.7064	356	8	357	15	4	11947526	-900.272	0	0.99391	0.939564	1.76739e-06	25844
chr18_11946341-11948060	chr18:11961190:C:T	chr18	11961190	C	T	0.294872	0.014087	0.999938	-3.70878	16.7958	0.452384	0.00073	0.566508	28.2858	268	8	357	5	4	11947526	-900.272	0	0.993985	0.989763	4.16258e-05	13990
chr18_11946341-11948060	chr18:11969094:G:A	chr18	11969094	G	A	0.141026	0.175912	0.96743	-3.09882	13.5707	0.555069	0.000742	0.552597	32.715	317	8	357	6	4	11947526	-900.272	0	0.994085	0.939915	0.000229745	21894
chr18_11946341-11948060	chr18:11929819:T:A	chr18	11929819	T	A	0.141026	0.26552	0.993945	-2.45672	10.5929	0.54977	0.000747	0.55534	31.1354	42	8	357	5	4	11947526	-900.272	0	0.993955	0.982648	0.0011352	17381
chr18_11962191-11963300	chr18:11947465:G:A	chr18	11947465	G	A	0.544872	0.148133	0.999949	-1.85389	14.0936	0.546609	0.000423	0.481778	65.8577	83	3	373	5	9	11947465	-455.974	0	0.98971	0.992463	0.000173937	15281
chr18_11980241-11982560	chr18:11967590:G:A	chr18	11967590	G	A	0.051282	0.227904	0.996326	-2.65526	18.069	0.466244	0.000548	0.493779	178.485	67	16	383	6	6	11966232	-1507.56	0	0.976215	0.961572	2.13042e-05	13810
chr18_12014781-12016380	chr18:12015824:C:T	chr18	12015824	C	T	0.205128	0.038363	0.993721	-11.1582	57.2351	0.391137	0.000706	0.503064	20.8014	185	8	339	15	4	12015824	-972.058	0	0.969429	0.913706	3.86699e-14	244
chr18_12014781-12016380	chr18:12015220:A:C	chr18	12015220	A	C	0.179487	0.140296	0.999735	-3.80057	20.7745	0.567975	0.000887	0.451664	18.199	182	8	339	6	4	12015824	-972.058	0	0.97005	0.990943	5.16651e-06	360
chr18_12014781-12016380	chr18:12015150:G:C	chr18	12015150	G	C	0.160256	0.703384	0.984752	-2.93293	16.1387	0.558411	0.000913	0.436777	18.536	181	8	339	5	4	12015824	-972.058	0	0.971132	0.980985	5.88694e-05	430
chr18_12014781-12016380	chr18:11995452:A:G	chr18	11995452	A	G	0.115385	1.13772	0.999738	-2.4527	13.944	0.431308	0.000867	0.455144	15.7405	56	8	339	10	4	12015824	-972.058	0	0.970691	0.974612	0.000188342	20128
chr18_12076221-12077070	chr18:12100529:T:C	chr18	12100529	T	C	0.679487	0.263417	0.999941	-0.793665	11.7194	0.443241	0.000245	0.506462	16.5957	257	5	260	4	7	12100529	-593.281	0	0.978768	0.991325	0.000618532	23883
chr18_12079601-12080370	chr18:12084642:A:T	chr18	12084642	A	T	0.410256	0.278769	0.998113	-2.44968	15.2561	0.554511	4e-06	0.518183	61.1186	178	6	251	4	3	12085562	-561.125	0	0.992116	0.991443	9.38728e-05	4656
chr18_12227891-12227940	chr18:12214532:G:A	chr18	12214532	G	A	0.826923	1.7319	0.957918	-0.936124	11.9501	0.310409	0.01	0.5	3.35832	37	0	212	5	5	12214532	-203.078	0		0.931886	0.000546436	13384
chr18_12253631-12254930	chr18:12248881:G:A	chr18	12248881	G	A	0.25	0.005698	0.99993	-1.01609	11.9655	0.458515	0.000624	0.48954	99.1271	123	9	303	4	3	12248881	-598.051	0	0.99094	0.989809	0.000541959	5399
chr18_12253631-12254930	chr18:12237833:G:T	chr18	12237833	G	T	0.282051	2.44223	0.999934	-0.98138	10.2351	0.466863	0.0006	0.502154	99.1707	52	9	303	4	3	12248881	-598.051	0	0.99077	0.991846	0.00137796	16447
chr18_12271251-12272380	chr18:12271829:G:C	chr18	12271829	G	C	0.115385	0.00182	0.962534	-25.9231	125.279	0.345619	0.001083	0.4324	85.1305	145	3	270	5	6	12271829	-593.231	0	0.950866	0.963311	4.42163e-29	13
chr18_12271251-12272380	chr18:12271733:G:C	chr18	12271733	G	C	0.153846	2.57851	0.99672	-9.88874	49.1324	0.583347	0.001582	0.3594	58.6865	144	3	270	5	6	12271829	-593.231	0	0.950854	0.933402	2.3926e-12	83
chr18_12271251-12272380	chr18:12288112:T:C	chr18	12288112	T	C	0.352564	0.707356	0.999945	-9.16395	44.9404	0.425566	0.001417	0.381236	59.7172	232	3	270	6	6	12271829	-593.231	0	0.95084	0.989618	2.03129e-11	16296
chr18_12271251-12272380	chr18:12252179:C:T	chr18	12252179	C	T	0.230769	0.00963	0.986587	-8.69689	42.6051	0.41483	0.001374	0.390629	53.7714	28	3	270	8	6	12271829	-593.231	0	0.950837	0.966661	6.69861e-11	19637
chr18_12271251-12272380	chr18:12277614:T:C	chr18	12277614	T	C	0.801282	1.86382	0.946511	-4.90567	23.1845	0.561031	0.001462	0.378522	51.3136	180	3	270	9	6	12271829	-593.231	0	0.950846	0.899859	1.47182e-06	5798
chr18_12271251-12272380	chr18:12261325:G:A	chr18	12261325	G	A	0.391026	0.260662	0.991715	-3.94001	17.9619	0.45227	0.001418	0.388381	51.5084	91	3	270	6	6	12271829	-593.231	0	0.95085	0.98381	2.25373e-05	10491
chr18_12271251-12272380	chr18:12250599:G:T	chr18	12250599	G	T	0.320513	4.29718	0.99991	-3.9056	17.7406	0.543315	0.001523	0.372315	51.14	20	3	270	5	6	12271829	-593.231	0	0.95084	0.992414	2.53161e-05	21217
chr18_12271251-12272380	chr18:12274371:G:A	chr18	12274371	G	A	0.025641	0.054017	0.976711	-3.88791	17.6289	0.371168	0.001415	0.383128	49.7409	157	3	270	13	6	12271829	-593.231	0	0.950848	0.830629	2.68483e-05	2555
chr18_12271251-12272380	chr18:12256239:T:C	chr18	12256239	T	C	0.762821	0.75435	0.999893	-3.77871	17.0392	0.449281	0.001523	0.371563	53.7108	59	3	270	5	6	12271829	-593.231	0	0.95084	0.987418	3.66168e-05	15577
chr18_12271251-12272380	chr18:12268929:G:A	chr18	12268929	G	A	0.435897	1.00723	0.966909	-3.3767	15.0029	0.541286	0.001458	0.382631	51.8326	131	3	270	6	6	12271829	-593.231	0	0.950847	0.940309	0.000107345	2887
chr18_12271251-12272380	chr18:12266265:G:A	chr18	12266265	G	A	0.025641	0.054017	0.989534	-3.36834	14.9359	0.590299	0.001526	0.371469	60.9877	124	3	270	6	6	12271829	-593.231	0	0.950841	0.927809	0.000111226	5551
chr18_12271251-12272380	chr18:12256283:G:A	chr18	12256283	G	A	0.128205	0.081644	0.999819	-2.85631	12.3667	0.441349	0.001518	0.372922	46.6836	61	3	270	6	6	12271829	-593.231	0	0.950842	0.979559	0.000437048	15533
chr18_12271251-12272380	chr18:12284840:T:G	chr18	12284840	T	G	0.769231	0.541667	0.993085	-2.715	11.7117	0.54676	0.001515	0.372531	49.6065	210	3	270	5	6	12271829	-593.231	0	0.950838	0.983793	0.000621088	13024
chr18_12271251-12272380	chr18:12263248:C:G	chr18	12263248	C	G	0.282051	0.454076	0.994961	-2.62901	11.2601	0.539895	0.001501	0.377474	50.2677	102	3	270	5	6	12271829	-593.231	0	0.950842	0.988878	0.00079189	8568
chr18_12278231-12279950	chr18:12279076:C:T	chr18	12279076	C	T	0.403846	0.361737	0.970292	-48.2438	227.677	0.237082	0.000364	0.437901	15.5021	149	7	298	7	5	12279076	-874.999	0	0.964898	0.923854	1.91429e-51	14
chr18_12278231-12279950	chr18:12273978:G:A	chr18	12273978	G	A	0.153846	2.57851	0.996903	-15.0856	70.8482	0.695795	0.000798	0.302173	7.52499	116	7	298	8	5	12279076	-874.999	0	0.963894	0.977823	3.85799e-17	5112
chr18_12278231-12279950	chr18:12297991:T:C	chr18	12297991	T	C	0.198718	0.589944	0.999157	-12.0236	56.5772	0.681795	0.000787	0.34276	6.19806	239	7	298	10	5	12279076	-874.999	0	0.963871	0.980395	5.40335e-14	18901
chr18_12278231-12279950	chr18:12301539:T:C	chr18	12301539	T	C	0.166667	0.904615	0.999042	-11.1907	52.0125	0.28072	0.00072	0.356055	3.80337	269	7	298	8	5	12279076	-874.999	0	0.962007	0.973224	5.51474e-13	22449
chr18_12278231-12279950	chr18:12267957:C:A	chr18	12267957	C	A	0.269231	0.141595	0.999546	-7.06674	31.6853	0.636236	0.000837	0.333189	4.81039	93	7	298	8	5	12279076	-874.999	0	0.963912	0.988075	1.81293e-08	11133
chr18_12278231-12279950	chr18:12255301:G:A	chr18	12255301	G	A	0.121795	0.796265	0.983034	-5.7771	25.7589	0.652973	0.00084	0.340644	5.16979	16	7	298	8	5	12279076	-874.999	0	0.964133	0.964726	3.86845e-07	23789
chr18_12278231-12279950	chr18:12280945:C:G	chr18	12280945	C	G	0.115385	0.00182	0.976143	-4.35058	19.2401	0.302355	0.000798	0.353485	3.33832	159	7	298	17	5	12279076	-874.999	0	0.966381	0.873275	1.15265e-05	1855
chr18_12278231-12279950	chr18:12259735:C:T	chr18	12259735	C	T	0.115385	1.13772	0.962212	-4.0337	17.8006	0.281122	0.000752	0.345351	3.55124	43	7	298	17	5	12279076	-874.999	0	0.960991	0.839443	2.45305e-05	19355
chr18_12278231-12279950	chr18:12266265:G:A	chr18	12266265	G	A	0.025641	0.054017	0.989534	-3.71949	16.2878	0.69383	0.000867	0.336888	5.88941	87	7	298	6	5	12279076	-874.999	0	0.964227	0.910595	5.44138e-05	12825
chr18_12278231-12279950	chr18:12276601:T:C	chr18	12276601	T	C	0.141026	0.175912	0.978797	-3.71449	16.2438	0.638981	0.000828	0.355371	4.68692	138	7	298	7	5	12279076	-874.999	0	0.964224	0.956013	5.56923e-05	2489
chr18_12278231-12279950	chr18:12267866:C:T	chr18	12267866	C	T	0.282051	0.454076	0.996635	-3.7047	16.1792	0.397034	0.000923	0.34677	3.61559	92	7	298	11	5	12279076	-874.999	0	0.962167	0.985634	5.76244e-05	11224
chr18_12278231-12279950	chr18:12288182:T:A	chr18	12288182	T	A	0.358974	0.000637	0.997027	-3.09165	13.3919	0.408504	0.000929	0.346719	3.59102	196	7	298	10	5	12279076	-874.999	0	0.964543	0.989318	0.000252709	9092
chr18_12278231-12279950	chr18:12256239:T:C	chr18	12256239	T	C	0.762821	0.75435	0.999893	-2.64391	11.3319	0.415865	0.000904	0.330827	3.95625	22	7	298	7	5	12279076	-874.999	0	0.964458	0.987257	0.000761866	22851
chr18_12278231-12279950	chr18:12280020:A:G	chr18	12280020	A	G	0.192308	0.415843	0.999914	-2.51613	10.7317	0.607137	0.000788	0.377599	4.09838	155	7	298	6	5	12279076	-874.999	0	0.964128	0.985282	0.00105314	930
chr18_12287361-12289090	chr18:12286543:A:G	chr18	12286543	A	G	0.352564	0.022813	0.996807	-6.55799	37.1748	0.447315	0.000231	0.504304	94.1524	125	11	284	4	4	12286543	-710.785	0	0.995311	0.991933	1.07999e-09	1683
chr18_12287361-12289090	chr18:12267866:C:T	chr18	12267866	C	T	0.282051	0.454076	0.996635	-2.28299	12.0647	0.462551	0.000236	0.49744	74.801	35	11	284	4	4	12286543	-710.785	0	0.99543	0.989505	0.000513869	20360
chr18_12287361-12289090	chr18:12304754:A:C	chr18	12304754	A	C	0.211538	0.110825	0.999768	-2.23044	11.7739	0.53767	0.000234	0.499946	88.9832	238	11	284	4	4	12286543	-710.785	0	0.995336	0.987932	0.000600675	16528
chr18_12306941-12309750	chr18:12297991:T:C	chr18	12297991	T	C	0.198718	0.589944	0.999157	-13.8305	70.1366	0.542608	0.000935	0.498503	165.274	77	19	267	6	10	12297991	-1792.65	0	0.994148	0.983518	5.53358e-17	10355
chr18_12306941-12309750	chr18:12287093:G:A	chr18	12287093	G	A	0.532051	0.762336	0.996513	-6.54799	30.4684	0.476193	0.000971	0.488145	137.201	25	19	267	5	10	12297991	-1792.65	0	0.994148	0.992384	3.3935e-08	21253
chr18_12306941-12309750	chr18:12304782:A:G	chr18	12304782	A	G	0.121795	0.02764	0.997896	-4.36775	20.3812	0.478141	0.00098	0.483086	135.205	134	19	267	5	10	12297991	-1792.65	0	0.994139	0.980452	6.34515e-06	3564
chr18_12306941-12309750	chr18:12301903:G:T	chr18	12301903	G	T	0.307692	0.041795	0.999373	-2.56001	11.1837	0.48475	0.000987	0.485933	124.511	111	19	267	5	10	12297991	-1792.65	0	0.994162	0.989502	0.000825209	6443
chr18_12313811-12314060	chr18:12292009:T:C	chr18	12292009	T	C	0.166667	0.018462	0.997795	-0.706318	10.7051	0.369613	0.01	0.5	40.4491	13	0	252	5	3	12292009	-226.63	0		0.986369	0.00106839	21927
chr18_12317641-12318900	chr18:12300850:G:A	chr18	12300850	G	A	0.185897	0.270776	0.999079	-4.13207	24.8738	0.565996	5e-06	0.473847	41.8209	46	11	251	6	5	12300850	-714.073	0	0.993442	0.986141	6.12078e-07	17420
chr18_12317641-12318900	chr18:12325959:G:A	chr18	12325959	G	A	0.076923	0.541667	0.9973	-3.08875	14.3263	0.406971	5e-06	0.458445	35.9075	183	11	251	6	5	12300850	-714.073	0	0.993336	0.969597	0.000153702	7689
chr18_12327291-12328530	chr18:12328750:C:T	chr18	12328750	C	T	0.134615	0.161498	0.999663	-1.86543	11.2636	0.564399	7e-06	0.528957	70.8321	130	4	231	5	4	12310064	-424.888	0	0.992507	0.983195	0.000790437	840
chr18_12375941-12378410	chr18:12387373:C:T	chr18	12387373	C	T	0.173077	1.11805	0.977693	-3.35656	22.3384	0.482089	0.000495	0.510463	329.261	146	9	232	5	4	12387373	-1435.57	0	0.97896	0.953204	2.28591e-06	10197
chr18_12375941-12378410	chr18:12377729:C:T	chr18	12377729	C	T	0.205128	0.038363	0.992237	-2.35673	12.7559	0.512779	0.000517	0.4997	323.748	100	9	232	4	4	12387373	-1435.57	0	0.978957	0.992093	0.000354883	553
chr18_12407301-12408890	chr18:12407993:G:C	chr18	12407993	G	C	0.032051	0.085523	0.999527	-3.59283	20.8022	0.436548	0.00025	0.500672	191.503	132	7	268	5	3	12407993	-793.126	0	0.953914	0.967645	5.09231e-06	103
chr18_12419571-12422020	chr18:12420424:C:T	chr18	12420424	C	T	0.00641	0.003247	0.996664	-1.48827	12.018	0.597133	0.000549	0.476873	145.729	131	10	272	9	5	12420424	-599.84	0	0.989774	0.863184	0.000526899	372
chr18_12525631-12526310	chr18:12500829:C:T	chr18	12500829	C	T	0.75641	1.00113	0.990867	-0.661455	10.6018	0.568335	0.015266	0.55675	50.1379	0	3	193	4	4	12500829	-424.877	0	0.995044	0.980111	0.00112976	25141
chr18_12539971-12540130	chr18:12540032:G:T	chr18	12540032	G	T	0.070513	0.448894	0.99881	-11.455	58.6896	0.198704	0.000684	0.457299	29.8159	101	3	190	7	6	12540032	-385.564	0	0.991328	0.980533	1.84616e-14	18
chr18_12606711-12607840	chr18:12606810:T:C	chr18	12606810	T	C	0.307692	0.737269	0.998089	-3.86115	17.1308	0.560314	1.4e-05	0.575973	54.7589	115	2	252	4	4	12606810	-415.017	0	0.993918	0.994834	3.48911e-05	466
chr18_12606711-12607840	chr18:12618077:G:T	chr18	12618077	G	T	0.057692	0.292378	0.998564	-2.80979	11.9229	0.593713	1.3e-05	0.605671	59.6296	176	2	252	6	4	12606810	-415.017	0	0.993771	0.964816	0.000554468	10801
chr18_12701741-12704320	chr18:12695416:C:A	chr18	12695416	C	A	0.076923	0.541667	0.986678	-1.78488	11.0905	0.469895	0.000398	0.522231	169.309	64	7	194	5	3	12686764	-802.472	0	0.99249	0.971665	0.000867732	7614
chr18_12896841-12897160	chr18:12900696:T:G	chr18	12900696	T	G	0.24359	2.12435	0.99485	-2.1094	14.3744	0.590315	4.3e-05	0.476493	38.2257	138	1	240	4	4	12900696	-293.489	0	0.987115	0.990935	0.000149827	3696
chr18_12946751-12949010	chr18:12948375:C:T	chr18	12948375	C	T	0.00641	0.003247	0.979962	-0.706176	11.3377	0.400437	0.000865	0.498786	231.213	143	10	259	10	5	12948375	-890.219	0	0.993895	0.846264	0.000759494	495
chr18_12990371-12992160	chr18:12989723:G:C	chr18	12989723	G	C	0.403846	0.11503	0.998361	-2.43717	16.8103	0.51624	0.000334	0.494973	247.929	110	8	255	4	4	12989723	-941.2	0	0.994501	0.991675	4.13081e-05	1543
chr18_13112531-13113480	chr18:13130010:C:T	chr18	13130010	C	T	0.057692	0.292378	0.995816	-2.68431	15.1584	0.411802	0.000443	0.424878	92.9369	203	4	264	6	3	13130010	-459.609	0	0.995156	0.964842	9.88575e-05	17004
chr18_13120451-13121800	chr18:13121432:C:T	chr18	13121432	C	T	0.012821	0.013156	0.998826	-4.58896	22.0003	0.272082	1e-06	0.489556	31.9883	122	7	245	9	6	13121432	-445.901	0	0.914855	0.922318	2.72603e-06	306
chr18_13120451-13121800	chr18:13130557:C:T	chr18	13130557	C	T	0.025641	0.054017	0.992485	-2.49203	12.438	0.386883	1e-06	0.346926	32.9563	162	7	245	5	6	13121432	-445.901	0	0.911973	0.926676	0.000420681	9431
chr18_13120451-13121800	chr18:13142416:A:C	chr18	13142416	A	C	0.141026	0.175912	0.999886	-2.01108	10.269	0.439804	1e-06	0.358514	36.9604	230	7	245	5	6	13121432	-445.901	0	0.911995	0.98436	0.00135281	21290
chr18_13120451-13121800	chr18:13141228:A:T	chr18	13141228	A	T	0.134615	0.325005	0.999226	-2.00195	10.1768	0.43969	1e-06	0.358485	36.832	226	7	245	5	6	13121432	-445.901	0	0.911996	0.984003	0.00142216	20102
chr18_13135941-13137600	chr18:13115997:T:C	chr18	13115997	T	C	0.025641	0.054017	0.99941	-1.3124	12.3584	0.351137	1.2e-05	0.460081	68.7784	21	3	243	8	5	13115997	-428.864	0	0.977765	0.932526	0.000439005	20773
chr18_13135941-13137600	chr18:13146604:C:T	chr18	13146604	C	T	0.012821	0.013156	0.998826	-1.3124	10.2017	0.341572	1.2e-05	0.460084	65.7893	171	3	243	11	5	13115997	-428.864	0	0.977776	0.876717	0.00140312	9834
chr18_13232191-13233230	chr18:13256912:T:TA	chr18	13256912	T	T	0.076923	0.737269	0.998199	-0.74661	10.5208	0.391465	2e-06	0.530385	17.134	216	9	220	6	4	13256912	-516.368	0	0.990852	0.973904	0.0011804	24202
chr18_13280031-13280900	chr18:13273927:G:A	chr18	13273927	G	A	0.294872	0.181373	0.993423	-5.9836	33.0737	0.621759	0.000637	0.623052	22.0958	87	5	217	6	4	13273927	-482.909	0	0.968082	0.986628	8.87308e-09	6539
chr18_13280031-13280900	chr18:13279758:C:T	chr18	13279758	C	T	0.115385	4.73472	0.970558	-2.39972	13.231	0.389931	0.000475	0.705527	15.3058	120	5	217	6	4	13273927	-482.909	0	0.968616	0.954252	0.000275364	708
chr18_13369941-13370210	chr18:13369938:G:A	chr18	13369938	G	A	0.038462	0.1248	0.998401	-1.30956	10.223	0.314719	3.5e-05	0.517111	26.3245	107	2	205	6	4	13369938	-354.606	0	0.972687	0.950385	0.00138698	138
chr18_13446611-13448480	chr18:13466252:T:C	chr18	13466252	T	C	0.980769	0.029988	0.972612	-0.998383	10.911	0.592648	0.000539	0.508176	89.3947	254	11	303	8	10	13472379	-690.32	0	0.975042	0.910193	0.000955929	18706
chr18_13477431-13477590	chr18:13477455:C:T	chr18	13477455	C	T	0.070513	0.448894	0.999393	-0.540943	11.0586	0.3169	4.1e-05	0.408338	26.9437	162	1	326	6	5	13477455	-247.589	0	0.977354	0.977354	0.000882754	55
chr18_13494861-13495480	chr18:13494996:T:A	chr18	13494996	T	A	0.294872	0.439907	0.998611	-6.2548	36.5091	0.344543	4e-06	0.559881	16.6347	174	4	366	7	6	13494996	-404.891	0	0.972105	0.995068	1.51955e-09	174
chr18_13494861-13495480	chr18:13495111:A:G	chr18	13495111	A	G	0.012821	0.013156	0.995802	-5.58478	30.6335	0.776894	6e-06	0.40561	38.3439	175	4	366	6	6	13494996	-404.891	0	0.971694	0.925618	3.11664e-08	59
chr18_13494861-13495480	chr18:13493184:C:G	chr18	13493184	C	G	0.160256	0.703384	0.998053	-2.33087	13.6794	0.603489	6e-06	0.440083	14.35	160	4	366	5	6	13494996	-404.891	0	0.971779	0.986945	0.00021682	1986
chr18_13564801-13566140	chr18:13565729:T:C	chr18	13565729	T	C	0.24359	2.12435	0.992446	-5.52067	32.5976	0.560903	0.000304	0.538734	54.7102	154	12	266	5	4	13565729	-860.892	0	0.993088	0.973819	1.13357e-08	259
chr18_13564801-13566140	chr18:13562370:C:G	chr18	13562370	C	G	0.012821	0.013156	0.998826	-3.83	19.5117	0.342108	0.000307	0.545879	32.2251	127	12	266	7	4	13565729	-860.892	0	0.993433	0.857515	9.99876e-06	3100
chr18_13564801-13566140	chr18:13563093:T:C	chr18	13563093	T	C	0.538462	2.37793	0.986815	-2.41849	11.3361	0.467494	0.000321	0.534492	41.1639	130	12	266	4	4	13565729	-860.892	0	0.99366	0.97721	0.000760151	2377
chr18_13564801-13566140	chr18:13555467:G:C	chr18	13555467	G	C	0.570513	6.1987	0.990323	-2.28162	10.5299	0.536227	0.000325	0.530752	40.2607	77	12	266	4	4	13565729	-860.892	0	0.993306	0.973168	0.0011746	10003
chr18_13566881-13568030	chr18:13568059:G:T	chr18	13568059	G	T	0.50641	2e-06	0.98036	-2.7929	20.4486	0.447401	0.000517	0.522313	62.1856	162	7	263	5	7	13568059	-594.012	0	0.983909	0.961568	6.1255e-06	603
chr18_13638751-13639650	chr18:13639219:C:T	chr18	13639219	C	T	0.339744	2.29799	0.981355	-1.50269	14.2941	0.455422	0.00091	0.496196	71.9186	102	6	201	4	4	13639219	-629.43	0	0.983231	0.898939	0.000156356	19
chr18_13823811-13824610	chr18:13840896:C:T	chr18	13840896	C	T	0.070513	0.448894	0.99949	-1.40069	12.8687	0.443844	0.000186	0.517501	99.9503	297	11	404	7	6	13840896	-583.555	0	0.966045	0.969263	0.000334117	16686
chr18_13868301-13869420	chr18:13851332:C:T	chr18	13851332	C	T	0.378205	0.310357	0.999947	-2.72668	20.7788	0.556211	0.000441	0.520917	49.4557	98	9	364	5	5	13851332	-530.991	0	0.992084	0.990945	5.15492e-06	17528
chr18_13888721-13890710	chr18:13890101:C:A	chr18	13890101	C	A	0.044872	0.172154	0.998027	-6.14177	30.7838	0.370262	0.000268	0.495534	38.8432	157	11	389	6	9	13890101	-609.912	0	0.974047	0.971691	2.88439e-08	385
chr18_13888721-13890710	chr18:13875666:A:G	chr18	13875666	A	G	0.634615	1.59522	0.988227	-4.10474	21.3443	0.449364	0.000284	0.47858	47.5523	61	11	389	5	9	13890101	-609.912	0	0.973982	0.979408	3.83765e-06	14050
chr18_13888721-13890710	chr18:13876003:G:A	chr18	13876003	G	A	0.019231	0.029988	0.999216	-2.95955	16.1263	0.597227	0.000288	0.477782	53.5216	62	11	389	6	9	13890101	-609.912	0	0.973889	0.905794	5.92543e-05	13713
chr18_13888721-13890710	chr18:13892632:CT:C	chr18	13892632	C	C	0.153846	0.541667	0.988432	-2.8868	15.7212	0.555978	0.000289	0.473571	50.0383	189	11	389	6	9	13890101	-609.912	0	0.973936	0.97485	7.33967e-05	2916
chr18_13888721-13890710	chr18:13915148:T:C	chr18	13915148	T	C	0.358974	0.000637	0.997411	-2.22449	11.3286	0.538947	0.000287	0.47811	44.6109	383	11	389	4	9	13890101	-609.912	0	0.973945	0.991263	0.000763213	25432
chr18_13915951-13916930	chr18:13916295:G:T	chr18	13916295	G	T	0.339744	3e-06	0.997313	-17.9501	89.8058	0.671907	0.000209	0.49933	20.8014	225	8	427	6	8	13916295	-777.406	0	0.964187	0.967534	2.62717e-21	145
chr18_13915951-13916930	chr18:13918596:G:A	chr18	13918596	G	A	0.108974	0.00739	0.99724	-4.15763	18.8677	0.35603	0.000191	0.625645	7.22178	240	8	427	8	8	13916295	-777.406	0	0.963392	0.979124	1.40102e-05	2156
chr18_13915951-13916930	chr18:13911629:C:T	chr18	13911629	C	T	0.288462	0.079035	0.999937	-4.0715	18.4676	0.585886	0.000204	0.605278	9.58798	184	8	427	6	8	13916295	-777.406	0	0.963856	0.990178	1.72821e-05	4811
chr18_13915951-13916930	chr18:13930036:A:G	chr18	13930036	A	G	0.410256	1.80624	0.992643	-3.86585	17.5444	0.574005	0.000188	0.60897	10.3456	351	8	427	6	8	13916295	-777.406	0	0.963455	0.98632	2.80674e-05	13596
chr18_13915951-13916930	chr18:13920431:C:T	chr18	13920431	C	T	0.025641	0.054017	0.887234	-3.65157	16.5648	0.677461	0.000186	0.62569	14.0847	249	8	427	8	8	13916295	-777.406	0	0.963286	0.804213	4.70157e-05	3991
chr18_13915951-13916930	chr18:13892632:CT:C	chr18	13892632	C	C	0.153846	0.541667	0.988432	-3.30926	15.032	0.575679	0.000208	0.612365	9.3035	24	8	427	7	8	13916295	-777.406	0	0.963942	0.974505	0.000105705	23808
chr18_13915951-13916930	chr18:13891603:G:A	chr18	13891603	G	A	0.102564	1.01878	0.999848	-2.33116	10.438	0.409787	0.000209	0.639592	6.91734	10	8	427	9	8	13916295	-777.406	0	0.963913	0.975546	0.00123449	24837
chr18_14026121-14026660	chr18:14005008:G:C	chr18	14005008	G	C	0.224359	0.488065	0.99693	-2.02509	16.4098	0.411406	5e-06	0.497362	32.0885	15	9	370	4	7	14005008	-419.493	0	0.986408	0.989468	5.10197e-05	21382
chr18_14026121-14026660	chr18:14026536:G:A	chr18	14026536	G	A	0.641026	2.1052	0.999916	-1.7338	12.786	0.434621	4e-06	0.53089	34.3974	120	9	370	4	7	14005008	-419.493	0	0.986493	0.99551	0.000349215	146
chr18_14430671-14431880	chr18:14419033:A:C	chr18	14419033	A	C	0.294872	0.014087	0.965154	-0.956523	10.8755	0.461203	0.000133	0.470949	45.1013	56	6	188	7	9	14419033	-686.478	0	0.887024	0.932672	0.000974453	12243
chr18_14449961-14451070	chr18:14474442:A:G	chr18	14474442	A	G	0.544872	0.708069	0.926742	-4.70611	22.3723	0.395702	0.002586	0.532946	12.7056	208	8	220	15	26	14454248	-784.925	0	0.876858	0.827481	2.24588e-06	23926
chr18_14449961-14451070	chr18:14434371:C:T	chr18	14434371	C	T	0.032051	11.2711	0.956126	-2.47898	11.3051	0.321633	0.003312	0.478994	8.04827	48	8	220	19	26	14454248	-784.925	0	0.876933	0.816325	0.000772948	16145
chr18_14458151-14459010	chr18:14470352:C:T	chr18	14470352	C	T	0.692308	0.106996	0.890546	-6.53294	32.0079	0.384832	0.000239	0.446492	12.154	145	7	210	10	9	14458725	-749.37	0	0.89093	0.803772	1.53545e-08	11772
chr18_14458151-14459010	chr18:14470525:G:A	chr18	14470525	G	A	0.25641	0.005797	0.915649	-6.1042	29.4905	0.38748	0.00025	0.42148	10.4231	146	7	210	11	9	14458725	-749.37	0	0.887135	0.832862	5.61912e-08	11945
chr18_21672561-21673370	chr18:21692356:G:A	chr18	21692356	G	A	0.525641	2.45261	0.999948	-1.85832	11.5224	0.55102	0.01	0.5	74.0274	128	0	155	4	5	21692356	-290.986	0		0.99342	0.000687635	19390
chr18_22005131-22006170	chr18:22005646:G:A	chr18	22005646	G	A	0.288462	0.69353	0.999936	-31.369	145.586	0.182948	7e-06	0.317866	12.9919	116	4	212	5	5	22005646	-597.037	0	0.993319	0.994485	1.59936e-33	4
chr18_22005131-22006170	chr18:22027165:T:C	chr18	22027165	T	C	0.166667	0.904615	0.991571	-3.72574	16.7535	0.635807	1.1e-05	0.158798	6.54841	190	4	212	6	5	22005646	-597.037	0	0.99075	0.981454	4.25643e-05	21515
chr18_22005131-22006170	chr18:22000876:C:T	chr18	22000876	C	T	0.128205	0.081644	0.998742	-3.32687	14.7581	0.626435	1.1e-05	0.158847	6.2433	93	4	212	5	5	22005646	-597.037	0	0.992846	0.981776	0.000122225	4774
chr18_22032401-22033330	chr18:22034073:CT:C	chr18	22034073	C	C	0.50641	0.206513	0.996373	-7.91231	42.1599	0.333614	0.000964	0.321151	8.70566	106	5	291	5	5	22034167	-609.171	0	0.992674	0.989858	8.41067e-11	1207
chr18_22032401-22033330	chr18:22040614:C:T	chr18	22040614	C	T	0.064103	1.6446	0.883404	-2.52835	11.3528	0.328381	0.0013	0.223556	6.25284	152	5	291	11	5	22034167	-609.171	0	0.991128	0.801177	0.000753338	7748
chr18_22094561-22094970	chr18:22080393:AT:A	chr18	22080393	A	A	0.314103	0.794047	0.996862	-2.29094	15.7455	0.61377	2.3e-05	0.459166	17.5965	57	2	271	5	4	22079176	-333.968	0	0.989378	0.989869	7.24607e-05	14373
chr18_22094561-22094970	chr18:22096394:T:G	chr18	22096394	T	G	0.224359	1.57086	0.986044	-1.63743	10.1467	0.383837	1.8e-05	0.540438	11.6419	157	2	271	4	4	22079176	-333.968	0	0.990025	0.968354	0.00144559	1628
chr18_22765941-22766280	chr18:22773272:G:A	chr18	22773272	G	A	0.025641	0.054017	0.997624	-2.66767	16.6889	0.685939	1.3e-05	0.486766	51.6795	104	2	155	9	6	22752192	-343.088	0	0.990391	0.94388	4.40379e-05	7162
chr18_22765941-22766280	chr18:22746884:T:C	chr18	22746884	T	C	0.435897	0.006831	0.999949	-2.28546	13.2854	0.422418	1e-05	0.557337	34.7265	9	2	155	6	6	22752192	-343.088	0	0.982187	0.992173	0.000267485	19226
chr18_23191531-23193150	chr18:23192695:T:C	chr18	23192695	T	C	0.012821	0.013156	0.998826	-1.54818	10.079	0.358243	5e-06	0.530158	64.052	93	7	191	11	5	23196438	-652.208	0	0.989343	0.921526	0.00149967	355
chr18_23263441-23264190	chr18:23263748:G:A	chr18	23263748	G	A	0.032051	0.085523	0.998296	-3.30443	22.2101	0.259782	1.1e-05	0.448103	39.7565	97	1	203	6	4	23263748	-322.061	0	0.963469	0.963469	2.44382e-06	68
chr18_23299841-23301010	chr18:23300326:G:A	chr18	23300326	G	A	0.326923	0.029988	0.99685	-15.0251	73.4153	0.401155	0.000884	0.464748	60.2965	108	6	178	5	6	23300326	-619.07	0	0.990051	0.995371	1.05047e-17	100
chr18_23299841-23301010	chr18:23301931:C:T	chr18	23301931	C	T	0.237179	0.146779	0.999927	-6.84535	33.27	0.566803	0.001102	0.405416	50.444	111	6	178	5	6	23300326	-619.07	0	0.989612	0.989746	8.0211e-09	1505
chr18_23299841-23301010	chr18:23276233:A:G	chr18	23276233	A	G	0.397436	0.389807	0.989141	-3.19747	15.2086	0.544807	0.001127	0.40388	41.6655	5	6	178	5	6	23300326	-619.07	0	0.98951	0.976453	9.62659e-05	24193
chr18_23622131-23622670	chr18:23622426:C:T	chr18	23622426	C	T	0.012821	0.013156	0.974289	-2.51918	16.5217	0.247819	9e-06	0.459348	50.1811	94	2	174	7	3	23622426	-315.594	0	0.909623	0.920885	4.80968e-05	26
chr18_23994281-23995200	chr18:23994594:G:A	chr18	23994594	G	A	0.025641	0.054017	0.998646	-12.7433	61.7868	0.663981	7.8e-05	0.557668	62.8775	100	9	207	9	8	23994594	-673.526	0	0.985661	0.960401	3.82741e-15	146
chr18_23994281-23995200	chr18:23995280:T:C	chr18	23995280	T	C	0.570513	1.45707	0.998156	-5.71594	27.4894	0.567887	8.7e-05	0.552125	30.4211	105	9	207	7	8	23994594	-673.526	0	0.985739	0.992309	1.57956e-07	540
chr18_23994281-23995200	chr18:23990285:AG:A	chr18	23990285	A	A	0.032051	0.085523	0.982819	-3.52606	16.4347	0.377926	8.3e-05	0.571255	20.1975	84	9	207	7	8	23994594	-673.526	0	0.985359	0.939546	5.03544e-05	4455
chr18_24270381-24272700	chr18:24295751:G:A	chr18	24295751	G	A	0.339744	0.256423	0.9887	-1.58509	13.5317	0.520553	0.000412	0.505538	200.262	197	9	209	4	4	24295751	-855.267	0	0.991801	0.977077	0.000234571	24211
chr18_24270381-24272700	chr18:24294220:G:T	chr18	24294220	G	T	0.333333	0.115385	0.991239	-1.58509	12.6633	0.519825	0.000412	0.505912	198.689	190	9	209	4	4	24295751	-855.267	0	0.991801	0.982477	0.000372903	22680
chr18_24396361-24399050	chr18:24371469:C:G	chr18	24371469	C	G	0.025641	0.054017	0.997628	-1.25196	11.3809	0.420508	0.000121	0.530028	135.196	2	12	268	8	8	24371469	-825.865	0	0.960002	0.937421	0.000742044	26237
chr18_24396361-24399050	chr18:24398427:C:G	chr18	24398427	C	G	0.602564	4.17287	0.937028	-1.25196	10.494	0.521117	0.000134	0.522278	160.513	121	12	268	7	8	24371469	-825.865	0	0.959187	0.866975	0.0011976	721
chr18_24400291-24401640	chr18:24423513:T:C	chr18	24423513	T	C	0.038462	0.1248	0.9984	-1.3474	12.8827	0.39032	0.000492	0.495656	40.065	249	4	271	7	7	24423969	-551.9	0	0.97685	0.945813	0.000331632	22547
chr18_24505861-24506020	chr18:24516808:G:A	chr18	24516808	G	A	0.442308	0.1155	0.999949	-0.690447	10.3507	0.589559	6.8e-05	0.579346	34.0503	193	1	285	3	3	24516808	-240.515	0	0.994246	0.992422	0.00129429	10868
chr18_24778971-24779190	chr18:24779010:G:A	chr18	24779010	G	A	0.217949	1.28304	0.99766	-1.93888	13.8568	0.613279	2.3e-05	0.526285	27.1434	116	2	228	4	4	24779010	-286.033	0	0.988734	0.991751	0.000197281	70
chr18_24814181-24815760	chr18:24815043:G:A	chr18	24815043	G	A	0.019231	0.029988	0.997525	-2.07664	12.7636	0.353104	0.000223	0.499557	42.7926	125	8	268	8	3	24815043	-618.721	0	0.994074	0.948378	0.000353438	73
chr18_24836871-24837710	chr18:24816182:T:C	chr18	24816182	T	C	0.051282	0.227904	0.995197	-2.58193	18.8562	0.393166	0.000154	0.488718	63.504	25	8	294	8	6	24816182	-614.842	0	0.995265	0.959058	1.40955e-05	21108
chr18_24914851-24916070	chr18:24915579:G:A	chr18	24915579	G	A	0.019231	0.029988	0.98923	-3.60029	21.796	0.319781	1e-06	0.532766	51.2328	134	7	247	7	3	24915579	-478.265	0	0.985451	0.943394	3.03232e-06	119
chr18_24914851-24916070	chr18:24891980:T:A	chr18	24891980	T	A	0.019231	0.029988	0.999216	-1.34073	10.3522	0.355157	1e-06	0.504132	51.7213	11	7	247	10	3	24915579	-478.265	0	0.985354	0.906407	0.00129321	23480
chr18_25038261-25038900	chr18:25044744:G:A	chr18	25044744	G	A	0.615385	0.541667	0.983348	-2.36546	15.0828	0.578171	6e-06	0.501606	32.9942	100	4	185	5	3	25044744	-396.61	0	0.98886	0.964683	0.000102899	6164
chr18_25056381-25057250	chr18:25062535:A:G	chr18	25062535	A	G	0.019231	0.029988	0.999216	-0.860491	11.5994	0.323961	6e-06	0.514115	48.746	132	5	209	6	5	25062535	-508.746	0	0.994793	0.916379	0.000659725	5719
chr18_25058591-25058920	chr18:25047614:G:A	chr18	25047614	G	A	0.320513	0.277279	0.991832	-4.00247	23.543	0.603265	2e-05	0.58376	42.2316	62	2	209	5	7	25047614	-391.314	0	0.992462	0.983363	1.22152e-06	11142
chr18_25058591-25058920	chr18:25060768:T:C	chr18	25060768	T	C	0.070513	0.448894	0.999782	-2.04926	11.6537	0.351212	1.7e-05	0.666314	30.3325	123	2	209	8	7	25047614	-391.314	0	0.992398	0.968191	0.00064074	2012
chr18_25066621-25066820	chr18:25066585:C:A	chr18	25066585	C	A	0.128205	1.68685	0.999877	-8.03098	40.7107	0.722175	2.7e-05	0.563046	30.2226	112	2	211	6	4	25066585	-298.616	0	0.995294	0.97862	1.76521e-10	135
chr18_25284051-25287390	chr18:25285065:A:G	chr18	25285065	A	G	0.038462	0.1248	0.998228	-2.2492	16.1148	0.433614	0.001182	0.537605	135.199	94	7	189	9	10	25285065	-733.011	0	0.980146	0.972525	5.96168e-05	655
chr18_25348871-25352960	chr18:25349605:G:C	chr18	25349605	G	C	0.583333	1.31152	0.987429	-2.57473	16.1627	0.48166	0.00072	0.494701	197.368	120	19	220	5	6	25349605	-1281.71	0	0.985753	0.966115	5.81272e-05	1311
chr18_25348871-25352960	chr18:25343855:G:C	chr18	25343855	G	C	0.198718	1.86382	0.993802	-2.52732	12.3545	0.476769	0.000721	0.493995	189.981	97	19	220	6	6	25349605	-1281.71	0	0.985746	0.989606	0.000439923	7061
chr18_25464781-25468470	chr18:25451135:G:A	chr18	25451135	G	A	0.044872	0.172154	0.99522	-1.31049	10.5083	0.535427	0.000567	0.506783	117.637	66	18	247	6	8	25448126	-1222.09	0	0.988796	0.953091	0.00118839	15491
chr18_25464781-25468470	chr18:25488806:CA:C	chr18	25488806	C	C	0.910256	3.61534	0.972283	-1.27872	10.0888	0.532863	0.000575	0.50262	99.7761	234	18	247	5	8	25448126	-1222.09	0	0.988792	0.956442	0.0014917	22180
chr18_25737541-25738270	chr18:25737903:C:T	chr18	25737903	C	T	0.173077	0.070887	0.99596	-1.81715	11.5942	0.4092	6e-06	0.515117	37.0871	103	5	200	5	8	25737903	-438.629	0	0.986872	0.990211	0.000661587	3
chr18_26088401-26091590	chr18:26091207:G:C	chr18	26091207	G	C	0.012821	0.013156	0.998325	-2.29128	14.0295	0.417541	0.000685	0.499595	197.883	107	15	227	6	10	26091207	-861.595	0	0.979647	0.925673	0.000179969	1211
chr18_26334971-26336410	chr18:26335589:A:G	chr18	26335589	A	G	0.108974	0.00739	0.999201	-1.60209	14.9547	0.575731	5e-06	0.5648	52.4252	111	1	227	5	4	26335589	-455.913	0	0.989873	0.989873	0.000110123	101
chr18_26485331-26485750	chr18:26485637:A:G	chr18	26485637	A	G	0.544872	0.148133	0.962896	-6.7766	37.5109	0.634951	2e-05	0.586577	36.6729	74	3	184	4	5	26485637	-354.249	0	0.983321	0.949544	9.09029e-10	97
chr18_26485331-26485750	chr18:26485705:G:A	chr18	26485705	G	A	0.846154	0.541667	0.999847	-3.81365	22.4599	0.664397	2.1e-05	0.59326	27.8154	75	3	184	5	5	26485637	-354.249	0	0.983094	0.988082	2.14581e-06	165
chr18_26485331-26485750	chr18:26483731:G:T	chr18	26483731	G	T	0.185897	0.051897	0.99665	-2.32048	13.3398	0.386355	2.1e-05	0.646631	24.7936	69	3	184	4	5	26485637	-354.249	0	0.983565	0.98729	0.000259835	1809
chr18_26649631-26651380	chr18:26651393:G:A	chr18	26651393	G	A	0.108974	1.56768	0.999854	-0.942144	12.019	0.43725	0.000313	0.473002	79.8166	121	10	241	5	6	26651393	-585.958	0	0.981307	0.983263	0.000526612	887
chr18_26696751-26698010	chr18:26688528:G:T	chr18	26688528	G	T	0.326923	1.87835	0.999824	-2.05493	14.9553	0.452044	0.000831	0.435726	52.7506	72	3	225	4	4	26688528	-527.463	0	0.995101	0.992289	0.000110088	8852
chr18_26696751-26698010	chr18:26722027:C:G	chr18	26722027	C	G	0.032051	0.085523	0.90931	-1.82515	10.3689	0.385079	0.000854	0.406485	44.0913	220	3	225	9	4	26688528	-527.463	0	0.995077	0.842464	0.00128154	24647
chr18_26710671-26710900	chr18:26714864:C:T	chr18	26714864	C	T	0.160256	7e-06	0.999899	-2.05886	14.393	0.619254	0.01	0.5	44.1969	115	0	208	5	5	26717233	-232.244	0		0.986269	0.000148355	4078
chr18_26804091-26805510	chr18:26812065:T:G	chr18	26812065	T	G	0.083333	0.644628	0.999649	-4.33797	23.6521	0.578589	0.000425	0.516465	84.7743	193	8	291	6	6	26812065	-575.387	0	0.981791	0.972091	1.15417e-06	7265
chr18_26804091-26805510	chr18:26783508:C:T	chr18	26783508	C	T	0.858974	0.175912	0.999886	-2.30211	11.8303	0.55844	0.000357	0.566206	65.785	25	8	291	5	6	26812065	-575.387	0	0.981822	0.985054	0.000582743	21292
chr18_26804091-26805510	chr18:26811049:G:A	chr18	26811049	G	A	0.314103	0.133615	0.999941	-2.03458	10.5812	0.536559	0.000386	0.547531	65.8854	185	8	291	4	6	26812065	-575.387	0	0.9818	0.990361	0.00114242	6249
chr18_26812971-26813490	chr18:26806571:G:T	chr18	26806571	G	T	0.192308	0.007075	0.999913	-11.0596	57.6614	0.309313	7e-06	0.435578	47.7843	105	2	280	6	4	26806571	-367.7	0	0.989767	0.98912	3.11353e-14	6659
chr18_26812971-26813490	chr18:26800728:A:G	chr18	26800728	A	G	0.557692	2.23872	0.980271	-4.3047	24.1626	0.395282	1.1e-05	0.317411	33.3886	64	2	280	5	4	26806571	-367.7	0	0.989513	0.954319	8.85346e-07	12502
chr18_26862631-26866000	chr18:26840325:A:C	chr18	26840325	A	C	0.083333	0.644628	0.999815	-7.57325	39.7664	0.370281	0.00098	0.465694	33.685	10	23	280	16	5	26840325	-931.54	0	0.980771	0.918906	2.86228e-10	23991
chr18_26862631-26866000	chr18:26864250:G:A	chr18	26864250	G	A	0.269231	0.600185	0.999901	-5.57771	27.5753	0.43865	0.000927	0.481408	38.0283	142	23	280	5	5	26840325	-931.54	0	0.979821	0.995275	1.51095e-07	66
chr18_26862631-26866000	chr18:26871015:A:G	chr18	26871015	A	G	0.435897	5.68845	0.987002	-1.84276	10.6039	0.463947	0.001048	0.455554	33.1601	186	23	280	5	5	26840325	-931.54	0	0.980301	0.979417	0.00112852	6699
chr18_26893831-26894640	chr18:26894303:A:T	chr18	26894303	A	T	0.205128	0.038363	0.997704	-1.1022	12.8163	0.427733	0.000537	0.453275	15.1201	116	3	230	5	4	26894303	-508.131	0	0.945987	0.993589	0.000343613	67
chr18_26908991-26910750	chr18:26915625:G:C	chr18	26915625	G	C	0.891026	5.84757	0.999853	-1.25857	11.5899	0.552998	0.000511	0.475821	80.2552	135	8	249	6	3	26915625	-593.592	0	0.995621	0.98403	0.000663108	5755
chr18_26940861-26941960	chr18:26919052:T:G	chr18	26919052	T	G	0.352564	0.418712	0.992759	-0.793858	11.4587	0.551743	0.000615	0.494532	53.9781	8	4	264	4	6	26919052	-385.008	0	0.985333	0.986799	0.000711594	22358
chr18_27022611-27022790	chr18:27022731:G:A	chr18	27022731	G	A	0.371795	1.81897	0.998176	-2.70154	14.9169	0.3634	8.4e-05	0.384365	30.6035	90	1	194	4	4	27022731	-272.571	0	0.99279	0.99279	0.000112352	31
chr18_27030131-27032310	chr18:27048715:A:T	chr18	27048715	A	T	0.282051	0.197541	0.993309	-10.4202	50.4437	0.577379	0.001438	0.477091	40.1221	174	15	216	6	5	27048715	-977.813	0	0.992467	0.986845	1.22633e-12	17495
chr18_27030131-27032310	chr18:27029765:G:A	chr18	27029765	G	A	0.179487	0.140296	0.996105	-7.09884	34.6948	0.577765	0.001416	0.485181	38.0754	89	15	216	6	5	27048715	-977.813	0	0.99251	0.985174	3.85652e-09	1455
chr18_27030131-27032310	chr18:27043538:A:G	chr18	27043538	A	G	0.076923	0.737269	0.99908	-4.97578	23.3914	0.395772	0.001338	0.505579	27.7736	150	15	216	7	5	27048715	-977.813	0	0.99216	0.967472	1.32169e-06	12318
chr18_27030131-27032310	chr18:27011283:G:T	chr18	27011283	G	T	0.352564	1.7878	0.997954	-4.22139	19.3565	0.445084	0.001273	0.524179	29.6025	26	15	216	5	5	27048715	-977.813	0	0.992363	0.988378	1.08448e-05	19937
chr18_27030131-27032310	chr18:27055916:C:G	chr18	27055916	C	G	0.730769	1.82309	0.991402	-3.77834	17.364	0.552675	0.001444	0.485003	27.1369	209	15	216	5	5	27048715	-977.813	0	0.992452	0.983598	3.08619e-05	24696
chr18_27030131-27032310	chr18:27010765:C:G	chr18	27010765	C	G	0.012821	0.013156	0.998826	-2.54854	11.4367	0.383672	0.001455	0.482801	23.2904	23	15	216	6	5	27048715	-977.813	0	0.992295	0.852331	0.000720058	20455
chr18_27030131-27032310	chr18:27017392:G:T	chr18	27017392	G	T	0.025641	0.054017	0.979192	-2.43967	10.8159	0.611841	0.001424	0.487125	39.5414	54	15	216	7	5	27048715	-977.813	0	0.992295	0.908671	0.00100634	13828
chr18_27056861-27058680	chr18:27057932:C:T	chr18	27057932	C	T	0.282051	0.197541	0.996701	-18.7332	87.5083	0.56319	0.000237	0.518505	119.675	118	13	248	5	4	27057932	-1050.46	0	0.994127	0.995306	8.39277e-21	162
chr18_27056861-27058680	chr18:27057149:T:G	chr18	27057149	T	G	0.057692	2.37793	0.996955	-4.31618	20.2511	0.438812	0.000221	0.563641	64.7106	113	13	248	5	4	27057932	-1050.46	0	0.994175	0.982208	6.79156e-06	621
chr18_27056861-27058680	chr18:27067435:G:GA	chr18	27067435	G	G	0.737179	2.33049	0.96405	-3.87285	18.0896	0.535686	0.000231	0.548752	71.5726	155	13	248	6	4	27057932	-1050.46	0	0.994227	0.940163	2.10748e-05	9665
chr18_27056861-27058680	chr18:27037724:C:G	chr18	27037724	C	G	0.134615	0.325005	0.997644	-2.6626	12.252	0.532412	0.00023	0.553649	73.357	25	13	248	5	4	27057932	-1050.46	0	0.994243	0.983915	0.000464756	20046
chr18_27056861-27058680	chr18:27075159:G:T	chr18	27075159	G	T	0.647436	1.30672	0.982115	-2.2669	10.4251	0.523376	0.000228	0.555335	70.2399	205	13	248	4	4	27057932	-1050.46	0	0.994235	0.968732	0.00124315	17389
chr18_27447411-27447750	chr18:27447667:G:A	chr18	27447667	G	A	0.429487	2.7862	0.994849	-6.61996	32.2882	0.63698	2e-05	0.557888	26.8832	87	2	166	4	3	27447667	-305.248	0	0.994088	0.994411	1.32916e-08	87
chr18_27447411-27447750	chr18:27448114:C:T	chr18	27448114	C	T	0.160256	0.71246	0.997442	-2.14926	10.7058	0.363942	1.7e-05	0.630823	16.1678	89	2	166	5	3	27447667	-305.248	0	0.993997	0.983825	0.00106801	534
chr18_27567791-27568040	chr18:27569769:G:A	chr18	27569769	G	A	0.301282	0.244799	0.994307	-1.79012	13.1645	0.40262	3.2e-05	0.397688	40.6364	119	1	229	4	5	27569769	-250.701	0	0.917345	0.989599	0.000285297	1853
chr18_27567791-27568040	chr18:27588137:A:G	chr18	27588137	A	G	0.051282	0.227904	0.965118	-1.79012	12.8141	0.303907	3.8e-05	0.356033	37.089	205	1	229	6	5	27569769	-250.701	0	0.915287	0.936664	0.000344022	20221
chr18_27594861-27595630	chr18:27595323:G:C	chr18	27595323	G	C	0.326923	0.029988	0.993903	-24.9017	118.904	0.865648	6.5e-05	0.660968	11.3958	120	1	228	7	4	27595323	-411.949	0	0.992463	0.992463	1.09941e-27	77
chr18_27594861-27595630	chr18:27576962:T:G	chr18	27576962	T	G	0.307692	0.737269	0.997046	-3.46644	17.6202	0.313896	5.5e-05	0.852644	1.98309	30	1	228	4	4	27595323	-411.949	0	0.99055	0.991631	2.69711e-05	18284
chr18_27656321-27656680	chr18:27656471:T:G	chr18	27656471	T	G	0.282051	1.00723	0.998004	-28.7144	134.723	0.189005	0.00098	0.47398	18.4944	153	3	279	7	9	27656471	-433.7	0	0.991364	0.993594	3.79674e-31	29
chr18_27656321-27656680	chr18:27665014:G:A	chr18	27665014	G	A	0.301282	0.337525	0.999184	-8.75797	40.1806	0.670359	0.001785	0.341907	7.27298	196	3	279	5	9	27656471	-433.7	0	0.989578	0.989691	2.31541e-10	8514
chr18_27656321-27656680	chr18:27676780:A:T	chr18	27676780	A	T	0.589744	0.0036	0.955346	-7.7819	35.5488	0.337207	0.001639	0.370825	6.9041	258	3	279	7	9	27656471	-433.7	0	0.989292	0.910153	2.48737e-09	20280
chr18_27656321-27656680	chr18:27667028:T:G	chr18	27667028	T	G	0.205128	5.19459	0.99883	-6.69098	30.3658	0.65989	0.00173	0.361614	7.13725	206	3	279	5	9	27656471	-433.7	0	0.989699	0.98357	3.57774e-08	10528
chr18_27656321-27656680	chr18:27680765:CT:C	chr18	27680765	C	C	0.339744	0.256423	0.988833	-6.34706	28.6072	0.650176	0.001638	0.376658	6.47429	275	3	279	6	9	27656471	-433.7	0	0.989405	0.975599	8.86541e-08	24265
chr18_27656321-27656680	chr18:27652938:G:C	chr18	27652938	G	C	0.673077	0.029988	0.989373	-3.74234	16.4255	0.377381	0.00139	0.437218	6.25138	133	3	279	5	9	27656471	-433.7	0	0.989432	0.978256	5.05998e-05	3562
chr18_27656321-27656680	chr18:27650351:C:T	chr18	27650351	C	T	0.051282	0.227904	0.927048	-2.93084	12.5066	0.269564	0.0015	0.411475	4.09031	120	3	279	10	9	27656471	-433.7	0	0.989314	0.836726	0.000405507	6149
chr18_27785811-27786620	chr18:27786359:G:A	chr18	27786359	G	A	0.134615	2.37793	0.99988	-6.29366	35.6377	0.392575	0.000182	0.513447	63.8898	91	4	214	11	8	27786359	-438.159	0	0.945999	0.992698	2.37644e-09	143
chr18_27785811-27786620	chr18:27787293:TAAGAG:T	chr18	27787293	T	T	0.121795	0.02764	0.986878	-5.53916	29.1348	0.390814	0.000182	0.514041	58.1277	95	4	214	11	8	27786359	-438.159	0	0.945979	0.976557	6.75142e-08	1077
chr18_27894681-27895470	chr18:27895008:G:A	chr18	27895008	G	A	0.352564	1.7878	0.999946	-15.2524	74.4421	0.623068	1e-05	0.551922	38.6759	132	3	224	5	4	27895008	-522.976	0	0.994234	0.994279	6.24434e-18	68
chr18_27894681-27895470	chr18:27878182:T:A	chr18	27878182	T	A	0.25	0.279202	0.998844	-5.45828	24.2343	0.400084	1e-05	0.572106	23.2274	50	3	224	5	4	27895008	-522.976	0	0.993419	0.988763	8.52978e-07	16894
chr18_27894681-27895470	chr18:27912192:T:C	chr18	27912192	T	C	0.185897	0.051897	0.995383	-4.6473	20.1553	0.411388	9e-06	0.596278	19.2767	190	3	224	4	4	27895008	-522.976	0	0.993	0.987059	7.14024e-06	17116
chr18_27894681-27895470	chr18:27908712:C:A	chr18	27908712	C	A	0.019231	0.029988	0.999216	-2.5221	10.1595	0.333804	9e-06	0.591056	15.4595	181	3	224	5	4	27895008	-522.976	0	0.992905	0.899483	0.00143561	13636
chr18_27920911-27923720	chr18:27922041:G:T	chr18	27922041	G	T	0.038462	0.1248	0.997033	-2.1997	13.9087	0.456195	0.000558	0.502219	133.359	91	9	154	5	7	27922041	-875.186	0	0.984427	0.822015	0.000191903	275
chr18_27920911-27923720	chr18:27901332:G:A	chr18	27901332	G	A	0.948718	0.227904	0.963898	-1.69121	11.2569	0.464616	0.000561	0.501762	148.986	18	9	154	5	7	27922041	-875.186	0	0.984429	0.931469	0.000793268	20984
chr18_27920911-27923720	chr18:27912702:T:C	chr18	27912702	T	C	0.025641	0.054017	0.99941	-1.62734	10.6987	0.449323	0.000555	0.501764	139.319	55	9	154	7	7	27922041	-875.186	0	0.984422	0.924689	0.00107211	9614
chr18_28032081-28032300	chr18:28046015:T:C	chr18	28046015	T	C	0.217949	0.219413	0.996263	-2.65171	16.0212	0.358175	9.8e-05	0.418502	31.0965	131	1	178	4	3	28048124	-273.085	0	0.99217	0.988195	6.26376e-05	13825
chr18_28043571-28044290	chr18:28046015:T:C	chr18	28046015	T	C	0.217949	0.219413	0.996263	-1.39166	10.2277	0.413929	1.1e-05	0.497066	41.8449	80	4	176	4	3	28046015	-322.803	0	0.992321	0.988026	0.0013835	2085
chr18_28062711-28064350	chr18:28064494:G:A	chr18	28064494	G	A	0.282051	0.197541	0.999935	-1.99159	11.9939	0.535468	0.000248	0.470733	75.8874	104	10	202	5	4	28055602	-630.01	0	0.990255	0.990831	0.000533751	964
chr18_28062711-28064350	chr18:28063433:T:C	chr18	28063433	T	C	0.224359	3.99968	0.999922	-1.99159	11.5647	0.462097	0.000238	0.486181	68.1944	95	10	202	5	4	28055602	-630.01	0	0.990359	0.995276	0.000672161	97
chr18_28064751-28066800	chr18:28088857:G:A	chr18	28088857	G	A	0.24359	0.710642	0.977902	-2.14892	11.4838	0.468624	0.000977	0.471824	96.0666	192	9	202	5	8	28088857	-676.221	0	0.992076	0.960663	0.00070204	23081
chr18_28070171-28072390	chr18:28070647:G:A	chr18	28070647	G	A	0.653846	1.76266	0.995527	-25.4128	118.471	0.353707	7e-06	0.331751	50.4779	101	5	197	5	6	28070647	-543.782	0	0.994705	0.996051	1.36765e-27	633
chr18_28070171-28072390	chr18:28072586:G:GT	chr18	28072586	G	G	0.217949	0.219413	0.99802	-7.40976	33.5122	0.36765	7e-06	0.286196	17.8942	104	5	197	6	6	28070647	-543.782	0	0.99386	0.987762	7.08182e-09	1306
chr18_28070171-28072390	chr18:28060625:C:A	chr18	28060625	C	A	0.038462	0.1248	0.937306	-5.66272	25.4565	0.650303	7e-06	0.284378	24.6254	63	5	197	7	6	28070647	-543.782	0	0.994197	0.867287	4.52478e-07	10655
chr18_28070171-28072390	chr18:28093174:T:C	chr18	28093174	T	C	0.294872	1.45883	0.999845	-4.91218	21.532	0.408817	7e-06	0.287958	17.8643	185	5	197	5	6	28070647	-543.782	0	0.992881	0.991504	3.4797e-06	21894
chr18_28070171-28072390	chr18:28076860:C:T	chr18	28076860	C	T	0.019231	0.029988	0.999216	-2.74821	11.2467	0.312781	7e-06	0.283127	11.4975	123	5	197	6	6	28070647	-543.782	0	0.994027	0.902647	0.000797638	5580
chr18_28075171-28075950	chr18:28075512:G:A	chr18	28075512	G	A	0.025641	0.054017	0.995611	-4.43719	27.0779	0.655366	5e-06	0.453903	71.2981	102	4	187	5	8	28075512	-389.671	0	0.989057	0.959078	1.9542e-07	48
chr18_28075171-28075950	chr18:28075647:G:A	chr18	28075647	G	A	0.301282	1.06635	0.999877	-1.95618	13.0518	0.437752	4e-06	0.50988	43.8881	104	4	187	4	8	28075512	-389.671	0	0.989023	0.994579	0.000302996	87
chr18_28198631-28198980	chr18:28198893:A:G	chr18	28198893	A	G	0.487179	4.13565	0.999948	-3.67412	21.4135	0.578143	0.000929	0.545675	32.4934	78	2	187	5	8	28198893	-394.859	0	0.992656	0.996649	3.70162e-06	87
chr18_28198631-28198980	chr18:28200391:G:A	chr18	28200391	G	A	0.089744	0.265569	0.997965	-2.80004	14.4514	0.371642	0.000835	0.61306	23.3704	82	2	187	6	8	28198893	-394.859	0	0.99465	0.977315	0.00014382	1585
chr18_28582711-28582960	chr18:28577479:C:T	chr18	28577479	C	T	0.314103	0.470028	0.992408	-4.28716	22.7091	0.596751	2.3e-05	0.545899	53.0523	83	1	220	4	4	28577479	-315.099	0	0.994111	0.987032	1.88469e-06	5357
chr18_28941841-28942160	chr18:28944161:A:G	chr18	28944161	A	G	0.301282	0.244799	0.997351	-2.17627	15.3089	0.429213	0.00063	0.485455	57.0805	179	4	292	7	7	28947650	-373.039	0	0.99126	0.991374	9.12858e-05	2161
chr18_29180961-29182370	chr18:29183111:A:G	chr18	29183111	A	G	0.064103	1.6446	0.998075	-3.32637	19.2038	0.569861	0.000192	0.478082	77.8817	127	12	214	6	7	29183111	-561.52	0	0.979204	0.970484	1.1748e-05	1445
chr18_29180961-29182370	chr18:29159230:CTTTAA:C	chr18	29159230	C	C	0.615385	1.38667	0.993443	-2.52525	14.9306	0.537291	0.000158	0.529151	67.7393	15	12	214	4	7	29183111	-561.52	0	0.979449	0.988698	0.000111538	22436
chr18_29180961-29182370	chr18:29180834:G:C	chr18	29180834	G	C	0.032051	0.085523	0.996871	-1.87403	11.3624	0.399921	0.000156	0.53503	56.0639	109	12	214	7	7	29183111	-561.52	0	0.979473	0.943021	0.000749445	832
chr18_29250041-29251220	chr18:29257188:A:T	chr18	29257188	A	T	0.044872	4.9595	0.853748	-0.633405	10.4728	0.385088	8e-06	0.528281	41.5967	120	5	192	7	4	29257188	-413.42	0	0.936008	0.808542	0.00121142	6558
chr18_30486591-30487100	chr18:30485328:G:A	chr18	30485328	G	A	0.435897	0.142755	0.996664	-1.66335	12.4061	0.581919	0.001888	0.583788	21.879	106	2	232	4	5	30485328	-354.792	0	0.991371	0.991587	0.000427926	1518
chr18_30763371-30764700	chr18:30741837:T:C	chr18	30741837	T	C	0.532051	0.241297	0.991832	-5.29844	28.3774	0.455981	0.000112	0.391916	101.85	5	4	119	4	4	30741837	-604.356	0	0.975828	0.983885	9.98255e-08	22199
chr18_30763371-30764700	chr18:30776666:T:C	chr18	30776666	T	C	0.115385	1.13772	0.995717	-2.46804	11.3768	0.455593	0.000115	0.386733	75.2004	77	4	119	5	4	30741837	-604.356	0	0.97615	0.983087	0.000743684	12630
chr18_30863011-30863540	chr18:30863278:T:A	chr18	30863278	T	A	0.128205	0.528997	0.963257	-2.65898	18.9334	0.386536	5e-06	0.477238	45.2878	81	3	162	8	7	30863278	-360.202	0	0.915438	0.965534	1.35365e-05	2
chr18_30933091-30933350	chr18:30946919:AGTGTAT:A	chr18	30946919	A	A	0.403846	0.017198	0.997521	-3.82246	20.6028	0.383981	1.2e-05	0.420172	31.3185	150	3	193	5	5	30946919	-358.175	0	0.993687	0.992005	5.65137e-06	13699
chr18_31225471-31226150	chr18:31215604:C:T	chr18	31215604	C	T	0.217949	0.739912	0.994674	-4.07922	25.9946	0.418781	0.000395	0.50257	52.0581	89	5	431	5	5	31215604	-507.181	0	0.98553	0.98978	3.42366e-07	10206
chr18_31244651-31245470	chr18:31239986:C:T	chr18	31239986	C	T	0.275641	0.275928	0.995736	-2.9703	19.2627	0.558062	2e-06	0.517018	69.6337	231	5	470	5	8	31237699	-509.367	0	0.965096	0.989794	1.13912e-05	5074
chr18_31301061-31302050	chr18:31285044:G:A	chr18	31285044	G	A	0.326923	1.44554	0.997842	-7.15624	36.3222	0.415911	0.001743	0.484875	40.1206	40	5	341	5	8	31285044	-577.735	0	0.993135	0.989439	1.67246e-09	16512
chr18_31592621-31592900	chr18:31592513:G:T	chr18	31592513	G	T	0.371795	4.18117	0.999943	-1.97796	16.5122	0.59431	0.001784	0.48135	34.3582	132	2	228	4	3	31592513	-257.483	0	0.957065	0.993271	4.8337e-05	247
chr18_31592621-31592900	chr18:31597868:T:C	chr18	31597868	T	C	0.096154	0.131981	0.999837	-1.61112	10.4664	0.628744	0.001837	0.475689	36.2023	152	2	228	6	3	31592513	-257.483	0	0.956899	0.979246	0.00121565	5108
chr18_31681321-31681430	chr18:31694386:G:A	chr18	31694386	G	A	0.391026	0.260662	0.999599	-2.67588	17.6559	0.595742	4.5e-05	0.650533	46.3228	133	1	182	3	5	31694386	-301.424	0	0.995113	0.992529	2.64695e-05	13010
chr18_31681321-31681430	chr18:31679856:C:G	chr18	31679856	C	G	0.820513	3.65664	0.963147	-2.23663	11.8599	0.603195	4.5e-05	0.677929	39.8922	73	1	182	5	5	31694386	-301.424	0	0.995147	0.943915	0.000573547	1520
chr18_32308601-32311000	chr18:32327511:G:T	chr18	32327511	G	T	0.096154	0.131981	0.999837	-4.73541	24.9722	0.415685	0.000757	0.452225	58.5712	169	10	194	7	8	32327511	-694.825	0	0.987156	0.979729	5.8163e-07	17711
chr18_32308601-32311000	chr18:32293967:T:C	chr18	32293967	T	C	0.185897	0.952533	0.998204	-3.10506	15.5362	0.453286	0.000821	0.430442	58.6774	35	10	194	5	8	32327511	-694.825	0	0.986967	0.988243	8.09413e-05	15833
chr18_32308601-32311000	chr18:32305765:C:T	chr18	32305765	C	T	0.012821	0.013156	0.996304	-2.31627	11.7846	0.326778	0.000838	0.423515	50.015	73	10	194	8	8	32327511	-694.825	0	0.986868	0.879843	0.00059723	4035
chr18_32446011-32447460	chr18:32448591:G:T	chr18	32448591	G	T	0.192308	0.007075	0.998358	-2.42258	13.8164	0.470608	6.4e-05	0.492735	120.861	111	7	225	5	11	32451674	-847.634	0	0.981095	0.986395	0.000201565	1855
chr18_32446011-32447460	chr18:32429248:T:G	chr18	32429248	T	G	0.038462	0.1248	0.998916	-1.85589	10.2228	0.456924	6.7e-05	0.479609	116.002	24	7	225	9	11	32451674	-847.634	0	0.981171	0.939022	0.00138717	17488
chr18_32449081-32449270	chr18:32440928:A:G	chr18	32440928	A	G	0.288462	0.079035	0.996309	-3.80758	19.4914	0.357209	2.3e-05	0.452666	25.4824	77	2	227	4	4	32427547	-320.905	0	0.991849	0.9909	1.01051e-05	8248
chr18_32502741-32503260	chr18:32503040:C:T	chr18	32503040	C	T	0.294872	0.014087	0.999938	-4.35481	24.5048	0.396783	4e-06	0.479432	35.9781	137	3	233	4	4	32503040	-380.263	0	0.99194	0.994451	7.41235e-07	40
chr18_32548321-32549810	chr18:32549010:A:G	chr18	32549010	A	G	0.019231	0.029988	0.996172	-6.72121	32.4268	0.374858	0.000221	0.491386	123.165	124	9	209	7	7	32549010	-581.47	0	0.995882	0.948544	1.23766e-08	56
chr18_32595121-32596600	chr18:32618566:G:T	chr18	32618566	G	T	0.192308	0.415843	0.996229	-1.72382	12.7607	0.458342	0.000632	0.467868	59.9344	231	6	246	5	4	32619945	-604.229	0	0.995001	0.986066	0.000353988	22706
chr18_32595121-32596600	chr18:32603754:T:C	chr18	32603754	T	C	0.032051	0.085523	0.999118	-1.72382	11.1644	0.417957	0.000634	0.466329	54.2898	177	6	246	6	4	32619945	-604.229	0	0.994971	0.932648	0.000833803	7894
chr18_33439991-33441330	chr18:33440520:T:C	chr18	33440520	T	C	0.801282	2.18797	0.986842	-13.1498	62.2549	0.594728	0.000319	0.552599	94.1827	66	5	205	6	5	33440520	-666.019	0	0.993935	0.984343	3.01752e-15	140
chr18_33439991-33441330	chr18:33443559:T:C	chr18	33443559	T	C	0.019231	0.029988	0.993157	-3.79216	16.0833	0.385388	0.000313	0.612787	67.1089	80	5	205	7	5	33440520	-666.019	0	0.994202	0.897846	6.06148e-05	2899
chr18_33439991-33441330	chr18:33416197:G:C	chr18	33416197	G	C	0.012821	0.013156	0.997819	-2.86283	11.9429	0.389616	0.000318	0.612569	61.2959	2	5	205	10	5	33440520	-666.019	0	0.994213	0.820509	0.000548565	24463
chr18_33748631-33748770	chr18:33755029:G:A	chr18	33755029	G	A	0.737179	0.65782	0.999934	-3.2908	20.2021	0.356422	7.6e-05	0.554096	37.8062	97	1	211	5	5	33755029	-270.76	0	0.993119	0.989493	6.96753e-06	6329
chr18_33780141-33780720	chr18:33779747:G:C	chr18	33779747	G	C	0.185897	0.270776	0.991033	-4.53145	22.5336	0.616103	1.8e-05	0.509464	47.8434	154	3	381	5	3	33779747	-390.05	0	0.991812	0.981997	2.065e-06	683
chr18_33780141-33780720	chr18:33772472:A:C	chr18	33772472	A	C	0.217949	0.03837	0.997083	-2.65858	11.1145	0.415331	1.3e-05	0.599176	32.7865	100	3	381	4	3	33779747	-390.05	0	0.991929	0.988738	0.000856544	7958
chr18_33820561-33821000	chr18:33819495:C:T	chr18	33819495	C	T	0.326923	1.87835	0.998725	-7.3808	37.7344	0.289606	6e-06	0.652197	5.63584	181	3	292	5	4	33819495	-418.157	0	0.990487	0.992392	8.10624e-10	1285
chr18_33820561-33821000	chr18:33837876:T:C	chr18	33837876	T	C	0.160256	0.703384	0.975026	-2.55392	11.6258	0.619983	6e-06	0.687113	6.0585	269	3	292	5	4	33819495	-418.157	0	0.989937	0.955148	0.00065044	17096
chr18_33869941-33870560	chr18:33870214:G:C	chr18	33870214	G	C	0.115385	1.32703	0.997887	-2.05652	11.431	0.581246	0.001372	0.50784	50.1706	85	2	156	5	5	33870214	-375.946	0	0.975214	0.988707	0.000722283	36
chr18_34158291-34160020	chr18:34159357:A:C	chr18	34159357	A	C	0.570513	0.080026	0.993805	-2.40264	13.2472	0.527313	0.000809	0.53187	131.281	79	4	178	4	3	34159357	-723.108	0	0.995011	0.994006	0.000272992	201
chr18_34204921-34205370	chr18:34205299:C:T	chr18	34205299	C	T	0.730769	2.33264	0.999172	-7.21143	38.6467	0.349556	3.7e-05	0.310281	44.004	61	1	121	5	8	34205299	-338.224	0	0.991929	0.991929	5.07903e-10	153
chr18_34204921-34205370	chr18:34211111:AGAAG:A	chr18	34211111	A	A	0.435897	0.702762	0.958486	-3.31933	17.5673	0.396142	2.7e-05	0.24022	26.683	77	1	121	5	8	34205299	-338.224	0	0.9917	0.912291	2.77322e-05	5965
chr18_34204921-34205370	chr18:34225821:T:C	chr18	34225821	T	C	0.358974	0.267588	0.982666	-2.46356	12.8302	0.582816	2.5e-05	0.223424	25.7154	112	1	121	5	8	34205299	-338.224	0	0.991619	0.963917	0.000341064	20675
chr18_34219761-34220660	chr18:34205299:C:T	chr18	34205299	C	T	0.730769	2.33264	0.999172	-0.713906	10.1649	0.439356	0.000889	0.528272	52.6285	19	2	135	4	3	34205299	-351.3	0	0.979753	0.988164	0.0014314	14911
chr18_34297331-34297720	chr18:34295844:G:T	chr18	34295844	G	T	0.628205	1.81897	0.991223	-6.94727	32.8469	0.349956	3.8e-05	0.425976	22.7556	80	1	166	5	5	34295844	-365.521	0	0.993634	0.980658	9.97116e-09	1682
chr18_34299971-34300220	chr18:34300130:T:C	chr18	34300130	T	C	0.307692	0.041795	0.997266	-5.40588	31.0477	0.362757	0.00114	0.468296	42.3795	76	3	156	6	7	34300130	-338.857	0	0.994705	0.985231	2.51763e-08	34
chr18_34738101-34740990	chr18:34751474:G:A	chr18	34751474	G	A	0.102564	1.01878	0.999848	-4.02188	20.071	0.433223	0.000496	0.520196	59.1931	157	13	215	5	7	34760039	-747.99	0	0.972094	0.974503	7.46183e-06	11928
chr18_34738101-34740990	chr18:34738774:A:C	chr18	34738774	A	C	0.032051	0.085523	0.994064	-4.02188	20.0045	0.411119	0.000517	0.509301	54.8097	87	13	215	5	7	34760039	-747.99	0	0.972359	0.967173	7.72599e-06	772
chr18_34738101-34740990	chr18:34741467:T:G	chr18	34741467	T	G	0.057692	0.292378	0.996574	-3.6883	17.6681	0.562417	0.000591	0.473039	69.9989	98	13	215	7	7	34760039	-747.99	0	0.971418	0.958233	2.62995e-05	1921
chr18_34752371-34752460	chr18:34752362:C:G	chr18	34752362	C	G	0.070513	0.448894	0.997161	-2.20483	11.2602	0.654198	0.01	0.5	39.0468	116	0	217	5	3	34750111	-203.495	0		0.971154	0.000791859	54
chr18_34806021-34807670	chr18:34825631:C:T	chr18	34825631	C	T	0.153846	0.541667	0.997257	-1.13651	10.845	0.443176	0.000448	0.494515	68.0867	213	9	233	5	5	34825631	-550.911	0	0.986727	0.983786	0.000990642	18785
chr18_34838101-34838260	chr18:34838301:G:A	chr18	34838301	G	A	0.166667	0.018462	0.996313	-4.32978	23.6085	0.659439	1.6e-05	0.63752	18.1615	77	2	146	5	5	34845763	-278.342	0	0.981517	0.985783	1.18062e-06	121
chr18_34848651-34849090	chr18:34845534:T:C	chr18	34845534	T	C	0.096154	0.882752	0.999838	-1.86175	15.1872	0.341396	1e-05	0.36922	16.919	58	4	151	6	4	34845534	-341.099	0	0.916821	0.975506	9.73599e-05	3336
chr18_35266941-35268150	chr18:35247257:A:G	chr18	35247257	A	G	0.314103	3.77219	0.999205	-1.12655	10.6891	0.462251	0.001607	0.48199	54.9318	20	6	196	4	6	35247257	-771.302	0	0.994864	0.988139	0.00107766	20289
chr18_35376461-35377920	chr18:35398095:T:C	chr18	35398095	T	C	0.294872	0.439907	0.963553	-3.5817	21.9672	0.458853	0.000315	0.496032	104.504	214	11	236	5	8	35398095	-735.098	0	0.988273	0.936485	2.77348e-06	20905
chr18_35376461-35377920	chr18:35395626:A:G	chr18	35395626	A	G	0.051282	0.227904	0.917093	-2.12977	11.5122	0.431671	0.000321	0.489417	98.9436	205	11	236	7	8	35398095	-735.098	0	0.98826	0.856175	0.000691411	18436
chr18_35376461-35377920	chr18:35376837:G:C	chr18	35376837	G	C	0.070513	1.11851	0.969586	-2.07563	11.1981	0.448035	0.000319	0.492731	97.0583	105	11	236	4	8	35398095	-735.098	0	0.98827	0.973248	0.00081882	353
chr18_35376461-35377920	chr18:35388417:G:A	chr18	35388417	G	A	0.051282	0.227904	0.999702	-2.04505	10.9886	0.552635	0.00033	0.482845	111.941	163	11	236	5	8	35398095	-735.098	0	0.988224	0.961603	0.000916736	11227
chr18_35444531-35445340	chr18:35451049:T:C	chr18	35451049	T	C	0.339744	3e-06	0.972415	-1.27506	12.3476	0.559054	1.2e-05	0.468482	48.66	139	2	183	5	6	35451049	-328.768	0	0.959304	0.947304	0.000441548	6113
chr18_35523641-35524570	chr18:35521355:A:G	chr18	35521355	A	G	0.833333	0.461538	0.999856	-2.47646	18.8654	0.434049	4e-06	0.495018	49.5497	106	3	238	5	7	35521355	-403.699	0	0.996675	0.987114	1.40271e-05	2751
chr18_35523641-35524570	chr18:35527537:G:A	chr18	35527537	G	A	0.948718	0.227904	0.977062	-1.45017	10.5645	0.409143	4e-06	0.503376	51.5926	132	3	238	6	7	35521355	-403.699	0	0.996579	0.956415	0.00115282	3431
chr18_35611541-35611820	chr18:35610588:G:C	chr18	35610588	G	C	0.185897	0.952533	0.999784	-2.48511	13.8929	0.406452	0.003787	0.459238	46.8939	100	2	251	4	3	35633643	-341.531	0	0.994105	0.988667	0.000193526	1092
chr18_35695601-35696220	chr18:35695970:G:C	chr18	35695970	G	C	0.032051	0.085523	0.998706	-3.13278	21.6829	0.696656	5e-06	0.516983	26.7279	103	5	229	6	7	35695970	-455.902	0	0.991619	0.965873	3.2165e-06	60
chr18_35770761-35771100	chr18:35754397:G:A	chr18	35754397	G	A	0.070513	0.448894	0.999394	-4.59863	25.8431	0.681574	1.4e-05	0.33569	32.6631	48	2	279	5	3	35753445	-328.93	0	0.996687	0.973073	3.70327e-07	16533
chr18_35924021-35924610	chr18:35924896:G:T	chr18	35924896	G	T	0.237179	2.67247	0.999504	-6.82852	32.0337	0.648377	1e-05	0.576409	14.4351	157	3	279	5	5	35929491	-399.658	0	0.991597	0.991039	1.51521e-08	580
chr18_36066691-36068120	chr18:36074880:C:G	chr18	36074880	C	G	0.576923	0.827989	0.991047	-11.2455	55.0122	0.443502	0.000406	0.455592	109.437	148	8	237	6	6	36076675	-785.047	0	0.995705	0.981957	1.19786e-13	7474
chr18_36066691-36068120	chr18:36091017:AAAAC:A	chr18	36091017	A	A	0.141026	0.26552	0.998158	-2.08176	10.2082	0.533902	0.00043	0.427223	88.0956	231	8	237	6	6	36076675	-785.047	0	0.995702	0.981242	0.00139818	23611
chr18_36180061-36180420	chr18:36170351:G:A	chr18	36170351	G	A	0.423077	0.894203	0.987316	-2.0342	12.7073	0.586628	0.000699	0.519476	23.2099	58	4	228	5	8	36170351	-414.423	0	0.989751	0.976226	0.000364237	9889
chr18_36296161-36299170	chr18:36297197:T:C	chr18	36297197	T	C	0.352564	0.022813	0.986604	-5.42705	28.9811	0.479405	0.000558	0.474184	195.056	120	20	262	5	10	36297197	-1616.22	0	0.985292	0.960057	7.30877e-08	469
chr18_36296161-36299170	chr18:36319654:G:A	chr18	36319654	G	A	0.108974	1.16671	0.976204	-3.10195	15.7389	0.473311	0.000566	0.46961	178.566	236	20	262	5	10	36297197	-1616.22	0	0.985283	0.949201	7.27148e-05	21988
chr18_36376491-36376800	chr18:36376580:G:T	chr18	36376580	G	T	0.365385	0.040762	0.993907	-1.38935	11.2642	0.586305	1.5e-05	0.59063	30.5974	115	3	222	4	3	36376580	-330.281	0	0.98983	0.992199	0.00079017	66
chr18_36381021-36381510	chr18:36381247:T:C	chr18	36381247	T	C	0.416667	0.045589	0.997652	-1.7644	12.9203	0.587627	2.4e-05	0.544552	20.1239	111	2	225	4	4	36381247	-397.062	0	0.993932	0.994616	0.00032503	19
chr18_36439211-36439730	chr18:36437085:C:T	chr18	36437085	C	T	0.480769	1.81619	0.985531	-3.14611	20.6546	0.414432	0.01	0.5	42.7978	98	0	204	6	4	36437085	-300.49	0		0.976196	5.50057e-06	2385
chr18_36461401-36462300	chr18:36461649:T:G	chr18	36461649	T	G	0.230769	9.555	0.987247	-10.6564	55.094	0.34181	0.001229	0.388113	32.2142	93	5	192	7	5	36461649	-418.372	0	0.930931	0.987562	1.14898e-13	201
chr18_36572151-36572780	chr18:36572734:G:T	chr18	36572734	G	T	0.641026	0.267588	0.961023	-2.20782	17.6871	0.446726	0.001356	0.502953	67.4571	110	7	238	4	4	36572734	-573.491	0	0.975719	0.889593	2.6038e-05	268
chr18_36572151-36572780	chr18:36551929:G:A	chr18	36551929	G	A	0.224359	3.99968	0.997598	-1.82493	13.4009	0.441753	0.001447	0.478051	59.4171	25	7	238	6	4	36572734	-573.491	0	0.974622	0.990803	0.000251508	20537
chr18_36633891-36635130	chr18:36622540:G:A	chr18	36622540	G	A	0.057692	2.37793	0.997155	-2.14522	10.4694	0.561516	0.000825	0.523113	87.3381	68	6	285	6	6	36622540	-413.425	0	0.994273	0.971022	0.00121369	11970
chr18_36689991-36690200	chr18:36692015:C:G	chr18	36692015	C	G	0.179487	3.65664	0.999603	-3.11227	17.9707	0.33052	7.5e-05	0.263837	33.1311	103	1	214	5	3	36692015	-247.864	0	0.990652	0.989986	2.24327e-05	1919
chr18_37322121-37323040	chr18:37322610:G:C	chr18	37322610	G	C	0.948718	0.227904	0.96147	-32.0021	152.963	0.856875	0.000367	0.510049	51.4049	149	6	255	10	14	37322610	-601.274	0	0.99604	0.959305	3.90251e-35	30
chr18_37322121-37323040	chr18:37328245:C:G	chr18	37328245	C	G	0.75	0.005698	0.990118	-7.03065	32.6696	0.605133	0.000463	0.541035	22.2245	178	6	255	6	14	37322610	-601.274	0	0.996027	0.979271	1.09232e-08	5665
chr18_37322121-37323040	chr18:37334783:A:C	chr18	37334783	A	C	0.660256	1.02242	0.988724	-5.16711	24.005	0.574456	0.000484	0.573958	23.1951	211	6	255	6	14	37322610	-601.274	0	0.99601	0.973981	9.60838e-07	12203
chr18_37322121-37323040	chr18:37322162:T:G	chr18	37322162	T	G	0.205128	1.42325	0.999917	-4.65803	21.4563	0.570393	0.000523	0.600684	29.6464	145	6	255	9	14	37322610	-601.274	0	0.995796	0.991285	3.61976e-06	418
chr18_37322121-37323040	chr18:37346097:T:G	chr18	37346097	T	G	0.301282	2.46651	0.999876	-2.60765	11.9989	0.551183	0.000521	0.585558	25.0683	249	6	255	9	14	37322610	-601.274	0	0.995722	0.991882	0.000532322	23517
chr18_37332231-37333420	chr18:37337641:G:A	chr18	37337641	G	A	0.49359	2e-06	0.984065	-1.3445	13.9812	0.461072	0.000401	0.481055	85.8666	159	3	245	4	3	37337641	-469.33	0	0.996496	0.969257	0.000184644	4815
chr18_37359551-37359960	chr18:37348607:TG:T	chr18	37348607	T	T	0.012821	0.013156	0.997317	-4.30892	26.7034	0.19773	0.00101	0.522047	21.1241	47	3	207	8	20	37348607	-389.365	0	0.981344	0.870437	2.37199e-07	11149
chr18_37359551-37359960	chr18:37382464:A:G	chr18	37382464	A	G	0.025641	0.054017	0.971528	-4.19479	24.8584	0.215814	0.001011	0.524452	21.4445	195	3	207	8	20	37348607	-389.365	0	0.981299	0.928713	6.16984e-07	22708
chr18_37392761-37395180	chr18:37404122:C:T	chr18	37404122	C	T	0.00641	0.003247	0.993661	-1.15453	12.5743	0.395296	0.00024	0.513629	135.951	144	8	199	10	5	37404122	-727.344	0	0.987809	0.82196	0.00039109	10152
chr18_37487491-37487650	chr18:37487566:C:T	chr18	37487566	C	T	0.057692	0.292378	0.987969	-3.94884	22.576	0.236469	1.8e-05	0.562075	24.5248	83	2	211	7	7	37487566	-274.627	0	0.959485	0.972469	2.01995e-06	4
chr18_37487491-37487650	chr18:37476645:C:A	chr18	37476645	C	A	0.320513	0.263417	0.988914	-1.77711	10.9223	0.588508	2.3e-05	0.478142	29.504	46	2	211	6	7	37487566	-274.627	0	0.956047	0.97955	0.000950134	10925
chr18_37487491-37487650	chr18:37475348:T:C	chr18	37475348	T	C	0.237179	4.49518	0.997285	-1.68059	10.3632	0.374134	2.2e-05	0.510715	24.4772	39	2	211	5	7	37487566	-274.627	0	0.958192	0.985812	0.00128551	12222
chr18_37491341-37492370	chr18:37494519:A:G	chr18	37494519	A	G	0.288462	0.073182	0.971488	-2.9953	19.5704	0.429567	4e-06	0.482327	37.0044	92	4	211	5	5	37494519	-510.707	0	0.991667	0.942952	9.69598e-06	2663
chr18_37491341-37492370	chr18:37492055:T:C	chr18	37492055	T	C	0.179487	0.155453	0.98005	-1.97809	13.418	0.553785	4e-06	0.460599	41.4895	82	4	211	4	5	37494519	-510.707	0	0.991696	0.979177	0.000249227	199
chr18_37491341-37492370	chr18:37490172:A:G	chr18	37490172	A	G	0.25	0.279202	0.997839	-1.85689	12.2667	0.445755	4e-06	0.490373	36.7777	75	4	211	4	5	37494519	-510.707	0	0.991668	0.988723	0.000461109	1684
chr18_37570491-37570680	chr18:37570563:G:A	chr18	37570563	G	A	0.282051	2.44223	0.999652	-7.51195	41.0184	0.28732	2.6e-05	0.32061	27.4793	95	2	204	5	6	37570563	-295.479	0	0.987968	0.994065	1.50807e-10	23
chr18_37611731-37613170	chr18:37612720:T:C	chr18	37612720	T	C	0.083333	0.461538	0.999813	-6.53591	36.3088	0.27325	0.000828	0.562884	8.38725	103	5	222	5	8	37612720	-545.636	0	0.9824	0.98225	1.68399e-09	270
chr18_37611731-37613170	chr18:37596198:A:G	chr18	37596198	A	G	0.570513	0.032117	0.992613	-3.68509	19.8511	0.405595	0.001192	0.464947	10.8771	42	5	222	5	8	37612720	-545.636	0	0.982968	0.984982	8.37145e-06	16252
chr18_37611731-37613170	chr18:37631770:A:AT	chr18	37631770	A	A	0.730769	1.82309	0.992944	-2.19266	11.4846	0.585582	0.001058	0.509812	8.65783	192	5	222	4	8	37612720	-545.636	0	0.983359	0.987658	0.000701766	19320
chr18_37619831-37620610	chr18:37615756:G:T	chr18	37615756	G	T	0.448718	1.10339	0.995205	-4.61072	26.7995	0.59542	4e-06	0.501712	17.0155	86	3	217	5	4	37615756	-472.993	0	0.99411	0.991347	2.25695e-07	4464
chr18_37619831-37620610	chr18:37619195:AAT:A	chr18	37619195	A	A	0.012821	0.013156	0.981393	-2.83338	14.049	0.312408	3e-06	0.588475	10.028	106	3	217	5	4	37615756	-472.993	0	0.994145	0.843225	0.000178106	1025
chr18_37619831-37620610	chr18:37597984:T:C	chr18	37597984	T	C	0.083333	0.644628	0.981624	-2.73161	13.3641	0.367597	3e-06	0.596076	10.8277	15	3	217	5	4	37615756	-472.993	0	0.994145	0.959076	0.000256481	22236
chr18_37619831-37620610	chr18:37609893:G:A	chr18	37609893	G	A	0.096154	0.131981	0.999471	-2.10834	10.3023	0.597486	3e-06	0.541431	16.0269	59	3	217	6	4	37615756	-472.993	0	0.994118	0.97783	0.00132862	10327
chr18_37764421-37765710	chr18:37765098:A:G	chr18	37765098	A	G	0.910256	0.758183	0.988113	-1.0694	11.3673	0.452637	5.9e-05	0.504162	67.7046	88	5	225	5	11	37765098	-668.502	0	0.996351	0.986562	0.000747476	32
chr18_37953881-37954210	chr18:37954076:C:T	chr18	37954076	C	T	0.352564	0.418712	0.999944	-1.68405	12.2951	0.39362	7.2e-05	0.400933	16.6486	126	1	256	4	5	37954076	-291.968	0	0.994081	0.994081	0.000454153	30
chr18_38199241-38200050	chr18:38199732:C:T	chr18	38199732	C	T	0.089744	0.758183	0.98587	-1.25443	13.7032	0.36096	1.2e-05	0.541837	22.8168	122	2	260	6	3	38199732	-336.626	0	0.982779	0.980723	0.000214089	86
chr18_39380381-39381410	chr18:39397056:CT:C	chr18	39397056	C	C	0.121795	3.80612	0.952412	-2.65948	19.1944	0.588971	2.5e-05	0.421324	51.0049	192	2	246	6	5	39397056	-344.38	0	0.954216	0.927804	1.18059e-05	16160
chr18_39380381-39381410	chr18:39381104:C:CT	chr18	39381104	C	C	0.205128	0.248569	0.922254	-2.6552	15.4697	0.574803	2.3e-05	0.436915	45.1906	106	2	246	7	5	39397056	-344.38	0	0.954528	0.867542	8.38394e-05	208
chr18_39500311-39501020	chr18:39513272:T:C	chr18	39513272	T	C	0.634615	0.600185	0.999944	-1.76671	11.9133	0.437878	2.4e-05	0.460365	45.8943	76	2	113	4	3	39513272	-323.6	0	0.964784	0.992265	0.000557337	12606
chr18_39685341-39685770	chr18:39703869:C:T	chr18	39703869	C	T	0.660256	0.253157	0.999715	-2.96165	17.3739	0.401532	1.9e-05	0.469209	16.9012	117	1	139	4	6	39703869	-359.838	0	0.980555	0.99171	3.07014e-05	18313
chr18_39781571-39782210	chr18:39803081:C:T	chr18	39803081	C	T	0.608974	0.193992	0.99455	-2.54033	14.0417	0.426531	5.2e-05	0.546148	47.4061	125	1	137	4	3	39803081	-301.497	0	0.896298	0.988918	0.000178797	21191
chr18_39799151-39800430	chr18:39800169:C:T	chr18	39800169	C	T	0.596154	0.11503	0.993305	-9.46336	44.9722	0.365902	1.3e-05	0.441206	27.8111	59	3	155	5	7	39800169	-451.732	0	0.99372	0.991217	1.99853e-11	379
chr18_39840961-39842410	chr18:39821645:T:G	chr18	39821645	T	G	0.602564	0.022964	0.999735	-5.68232	29.4044	0.44861	0.000232	0.515437	100.575	19	6	141	4	4	39816297	-590.463	0	0.95559	0.992088	5.87453e-08	20041
chr18_39840961-39842410	chr18:39841408:C:CCT	chr18	39841408	C	C	0.339744	3e-06	0.978762	-2.15765	10.8525	0.467301	0.00023	0.521965	84.9031	62	6	141	5	4	39816297	-590.463	0	0.955581	0.95886	0.000986641	278
chr18_40569751-40569960	chr18:40569802:G:A	chr18	40569802	G	A	0.147436	2.33264	0.99969	-2.48306	16.3167	0.30529	1.3e-05	0.526249	20.1405	154	2	292	5	4	40569802	-290.482	0	0.981388	0.984905	5.359e-05	54
chr18_40569751-40569960	chr18:40569884:A:G	chr18	40569884	A	G	0.025641	0.054017	0.996092	-1.86694	11.0689	0.666879	2.5e-05	0.36257	30.4806	155	2	292	5	4	40569802	-290.482	0	0.982292	0.958073	0.000877867	28
chr18_40576331-40578630	chr18:40557843:T:C	chr18	40557843	T	C	0.346154	0.453529	0.997156	-13.4979	67.374	0.441181	0.000756	0.521655	93.3507	33	13	283	5	4	40557843	-1052.98	0	0.989603	0.991161	2.24589e-16	19637
chr18_40576331-40578630	chr18:40585363:C:T	chr18	40585363	C	T	0.480769	0.799378	0.989579	-5.4164	24.6697	0.534649	0.000806	0.495742	83.1695	175	13	283	5	4	40557843	-1052.98	0	0.989242	0.980726	6.8044e-07	7883
chr18_40576331-40578630	chr18:40556420:G:A	chr18	40556420	G	A	0.019231	0.029988	0.901737	-4.7777	21.289	0.592672	0.000797	0.506052	95.6932	20	13	283	6	4	40557843	-1052.98	0	0.989139	0.834312	3.94992e-06	21060
chr18_40576331-40578630	chr18:40581306:G:T	chr18	40581306	G	T	0.064103	0.365922	0.999655	-3.61595	16.0527	0.441827	0.00078	0.512656	77.5421	157	13	283	6	4	40557843	-1052.98	0	0.989164	0.966391	6.16021e-05	3826
chr18_40576331-40578630	chr18:40585867:G:T	chr18	40585867	G	T	0.070513	1.11851	0.999295	-2.63853	10.7915	0.550735	0.000795	0.50707	88.0389	183	13	283	6	4	40557843	-1052.98	0	0.98914	0.973474	0.00101969	8387
chr18_40576331-40578630	chr18:40570379:T:C	chr18	40570379	T	C	0.025641	0.054017	0.996092	-2.63853	10.5667	0.568859	0.000795	0.507062	92.211	106	13	283	6	4	40557843	-1052.98	0	0.989135	0.924171	0.00115145	7101
chr18_40670581-40671350	chr18:40650674:C:T	chr18	40650674	C	T	0.391026	0.972291	0.99736	-6.93129	30.8821	0.585109	5e-06	0.552366	57.3205	26	5	313	4	4	40650674	-512.555	0	0.996358	0.992881	2.74189e-08	20292
chr18_41311601-41312440	chr18:41311710:T:C	chr18	41311710	T	C	0.057692	2.37793	0.999381	-4.65518	24.2754	0.622341	0.000794	0.489082	37.6501	132	4	287	7	6	41311710	-415.183	0	0.986378	0.983343	8.34968e-07	310
chr18_41911561-41912080	chr18:41910582:G:A	chr18	41910582	G	A	0.724359	1.38296	0.973081	-3.34864	20.8314	0.605755	1e-05	0.520526	23.7567	71	3	175	5	6	41910582	-423.247	0	0.982008	0.954503	5.0154e-06	1238
chr18_41921741-41922890	chr18:41922439:C:T	chr18	41922439	C	T	0.326923	0.732673	0.996246	-19.8457	94.1177	0.659265	0.000457	0.529316	43.6904	88	3	184	6	6	41922439	-496.62	0	0.981819	0.995852	2.97303e-22	123
chr18_41921741-41922890	chr18:41932666:A:G	chr18	41932666	A	G	0.032051	0.085523	0.998706	-3.43759	16.3172	0.648689	0.000364	0.651199	20.9922	121	3	184	7	6	41922439	-496.62	0	0.977705	0.932104	5.35741e-05	10350
chr18_41921741-41922890	chr18:41937421:C:T	chr18	41937421	C	T	0.192308	0.661104	0.981789	-3.28911	14.9275	0.401124	0.000379	0.641377	13.6533	138	3	184	6	6	41922439	-496.62	0	0.978005	0.966382	0.000111721	15105
chr18_41921741-41922890	chr18:41911174:C:T	chr18	41911174	C	T	0.153846	0.541667	0.989499	-3.03926	13.396	0.397907	0.000371	0.647539	12.8311	35	3	184	6	6	41922439	-496.62	0	0.972865	0.977478	0.000252165	11142
chr18_42175071-42175210	chr18:42175131:A:G	chr18	42175131	A	G	0.775641	0.488065	0.986859	-6.32361	30.0293	0.719003	4.8e-05	0.69563	26.2032	85	1	151	6	3	42175131	-290.537	0	0.983082	0.983082	4.25569e-08	9
chr18_42175071-42175210	chr18:42153654:T:C	chr18	42153654	T	C	0.051282	0.227904	0.998787	-2.9164	12.2485	0.30138	7.3e-05	0.798942	17.6408	6	1	151	7	3	42175131	-290.537	0	0.983835	0.958017	0.000465637	21486
chr18_42329771-42330840	chr18:42330627:G:T	chr18	42330627	G	T	0.25	3.56125	0.999928	-6.21383	35.5903	0.578396	9.5e-05	0.515485	36.0605	102	10	251	6	4	42330627	-542.414	0	0.982987	0.993459	2.43496e-09	321
chr18_42329771-42330840	chr18:42322046:C:G	chr18	42322046	C	G	0.070513	1.11851	0.997153	-4.12466	24.1374	0.370893	8.9e-05	0.545766	23.7156	54	10	251	5	4	42330627	-542.414	0	0.98332	0.972885	8.9699e-07	8260
chr18_42329771-42330840	chr18:42330307:T:C	chr18	42330307	T	C	0.012821	0.013156	0.998826	-3.55852	18.9796	0.322303	8.6e-05	0.555021	20.7208	99	10	251	6	4	42330627	-542.414	0	0.983231	0.923652	1.32125e-05	1
chr18_42329771-42330840	chr18:42333215:G:A	chr18	42333215	G	A	0.929487	0.448894	0.981605	-3.36315	17.782	0.625946	8.5e-05	0.556916	23.4001	120	10	251	6	4	42330627	-542.414	0	0.983229	0.958752	2.47711e-05	2909
chr18_42329771-42330840	chr18:42342251:C:T	chr18	42342251	C	T	0.089744	0.265569	0.998891	-2.82641	13.8683	0.573037	9.1e-05	0.540805	31.2093	185	10	251	6	4	42330627	-542.414	0	0.983091	0.974907	0.000196077	11945
chr18_42329771-42330840	chr18:42337540:G:A	chr18	42337540	G	A	0.038462	0.1248	0.998572	-2.62926	12.5215	0.350561	8.3e-05	0.562668	22.1451	160	10	251	11	4	42330627	-542.414	0	0.983187	0.820757	0.00040229	7234
chr18_42329771-42330840	chr18:42342565:A:G	chr18	42342565	A	G	0.615385	2.74219	0.995717	-2.48344	11.0164	0.548989	9.3e-05	0.537897	27.64	186	10	251	4	4	42330627	-542.414	0	0.983369	0.99261	0.000903099	12259
chr18_42329771-42330840	chr18:42320283:A:G	chr18	42320283	A	G	0.032051	0.085523	0.999527	-2.32386	10.2327	0.586873	9.2e-05	0.54181	32.0423	49	10	251	8	4	42330627	-542.414	0	0.983333	0.91991	0.00137972	10023
chr18_42333601-42334060	chr18:42326190:C:T	chr18	42326190	C	T	0.057692	0.292378	0.997626	-1.17949	10.3965	0.325015	3.3e-05	0.570292	26.324	68	1	266	7	5	42316732	-280.032	0	0.952234	0.963885	0.00126257	7640
chr18_42338141-42340520	chr18:42324252:C:T	chr18	42324252	C	T	0.044872	0.172154	0.963696	-1.0741	12.0572	0.459887	0.000159	0.466543	207.715	43	9	297	6	4	42324252	-1008.53	0	0.99328	0.938165	0.000515916	15078
chr18_42338141-42340520	chr18:42318013:G:A	chr18	42318013	G	A	0.00641	0.003247	0.99766	-1.0741	10.5924	0.431758	0.000158	0.471399	191.129	20	9	297	6	4	42324252	-1008.53	0	0.993343	0.801866	0.00113553	21317
chr18_42437611-42437980	chr18:42437801:T:G	chr18	42437801	T	G	0.455128	0.708069	0.994819	-1.1793	11.4201	0.4286	1.5e-05	0.502198	25.3711	92	2	216	4	3	42437801	-391.931	0	0.994559	0.995046	0.000726537	5
chr18_43115221-43116080	chr18:43115646:G:A	chr18	43115646	G	A	0.038462	0.1248	0.999605	-2.81289	15.3698	0.350202	0.000335	0.482048	44.1211	129	4	280	7	4	43115646	-390.022	0	0.995961	0.970988	8.83894e-05	4
chr18_43115221-43116080	chr18:43115937:C:G	chr18	43115937	C	G	0.858974	0.26552	0.985348	-2.1494	12.2886	0.428379	0.000321	0.497124	63.6346	131	4	280	4	4	43115646	-390.022	0	0.996038	0.98427	0.000455741	287
chr18_43115221-43116080	chr18:43123615:C:T	chr18	43123615	C	T	0.416667	0.063673	0.997262	-1.77126	10.5706	0.450106	0.000347	0.469271	52.7468	176	4	280	4	4	43115646	-390.022	0	0.995996	0.99168	0.00114903	7965
chr18_43129921-43130390	chr18:43106210:A:G	chr18	43106210	A	G	0.25	1.28205	0.999931	-4.17561	23.0173	0.603106	8e-06	0.515494	26.9036	3	6	313	4	5	43106210	-481.897	0	0.994931	0.987902	1.60554e-06	23946
chr18_43129921-43130390	chr18:43130384:C:G	chr18	43130384	C	G	0.173077	0.275504	0.992033	-3.9605	20.0115	0.603382	9e-06	0.511563	25.873	149	6	313	4	5	43106210	-481.897	0	0.995028	0.990272	7.69798e-06	228
chr18_43129921-43130390	chr18:43137984:T:C	chr18	43137984	T	C	0.307692	0.106996	0.998295	-3.76314	18.8993	0.401166	7e-06	0.598678	21.0097	199	6	313	4	5	43106210	-481.897	0	0.994994	0.990923	1.37801e-05	7828
chr18_43129921-43130390	chr18:43111924:A:G	chr18	43111924	A	G	0.032051	0.085523	0.964143	-2.32472	12.4254	0.630847	8e-06	0.549409	26.3164	43	6	313	4	5	43106210	-481.897	0	0.994835	0.933544	0.000423542	18232
chr18_43160621-43160950	chr18:43156241:A:C	chr18	43156241	A	C	0.442308	0.334305	0.998275	-4.08223	19.0846	0.415139	0.000692	0.501582	33.8842	130	3	275	5	4	43149705	-404.023	0	0.991048	0.991344	1.2505e-05	4545
chr18_43735211-43736410	chr18:43735510:C:T	chr18	43735510	C	T	0.589744	0.278769	0.996982	-13.9743	62.8752	0.602814	0.000264	0.53293	51.0888	144	7	302	5	7	43735510	-714.273	0	0.991304	0.995454	2.20232e-15	300
chr18_43735211-43736410	chr18:43739790:G:A	chr18	43739790	G	A	0.128205	1.68685	0.999594	-5.0796	21.7107	0.407281	0.000235	0.599477	33.4544	168	7	302	6	7	43735510	-714.273	0	0.991152	0.979084	3.1702e-06	3980
chr18_43735211-43736410	chr18:43734516:C:T	chr18	43734516	C	T	0.115385	1.32703	0.999864	-3.47201	14.0785	0.425125	0.000244	0.591322	32.9401	137	7	302	6	7	43735510	-714.273	0	0.99111	0.977572	0.000175341	1294
chr18_43735211-43736410	chr18:43753166:C:T	chr18	43753166	C	T	0.153846	0.541667	0.997723	-2.88902	11.334	0.553063	0.000244	0.593831	38.714	249	7	302	6	7	43735510	-714.273	0	0.990937	0.983545	0.000761008	17356
chr18_43846241-43848130	chr18:43859218:G:T	chr18	43859218	G	T	0.025641	0.054017	0.983541	-0.853759	11.4512	0.375859	0.000772	0.519856	70.967	139	5	196	7	2	43859218	-490.044	0	0.99164	0.933559	0.000714471	12032
chr18_43863201-43863690	chr18:43863349:A:C	chr18	43863349	A	C	0.019231	0.029988	0.997864	-1.78702	11.3195	0.312388	6e-06	0.498611	12.8502	85	3	187	9	5	43863349	-345.274	0	0.951792	0.943019	0.000766967	97
chr18_43938531-43938900	chr18:43938763:C:A	chr18	43938763	C	A	0.737179	0.65782	0.999934	-10.5768	51.7795	0.739749	8e-06	0.654984	21.2151	92	2	198	6	4	43938763	-355.799	0	0.99659	0.992375	6.20975e-13	47
chr18_44048961-44049130	chr18:44048969:A:C	chr18	44048969	A	C	0.416667	0.461538	0.996991	-6.87148	34.468	0.654858	6.5e-05	0.500157	28.1615	126	1	210	5	4	44048969	-315.284	0	0.993086	0.993086	4.33316e-09	77
chr18_44050481-44051860	chr18:44050994:C:G	chr18	44050994	C	G	0.121795	0.02764	0.973186	-5.04267	29.974	0.559185	0.000356	0.49538	89.7075	119	6	207	6	6	44050994	-753.806	0	0.98852	0.916379	4.37886e-08	176
chr18_44050481-44051860	chr18:44048684:G:T	chr18	44048684	G	T	0.012821	0.013156	0.994291	-2.44875	13.2598	0.589684	0.000349	0.512442	88.127	108	6	207	6	6	44050994	-753.806	0	0.988621	0.870732	0.000271159	2486
chr18_44050481-44051860	chr18:44031018:G:A	chr18	44031018	G	A	0.032051	0.085523	0.997265	-2.44875	12.4787	0.433412	0.000348	0.516599	61.8984	39	6	207	6	6	44050994	-753.806	0	0.988642	0.938233	0.000411611	20152
chr18_44229381-44230520	chr18:44232656:T:C	chr18	44232656	T	C	0.00641	0.003247	0.995674	-1.09805	10.7253	0.353114	0.000361	0.476859	103.248	84	4	151	9	4	44251769	-549.852	0	0.992373	0.818014	0.00105682	2706
chr18_44292601-44293300	chr18:44292022:A:G	chr18	44292022	A	G	0.269231	0.039686	0.996415	-7.29748	36.5252	0.359184	1.6e-05	0.397909	25.7269	56	1	184	5	4	44292022	-411.4	0	0.994183	0.990183	1.50703e-09	928
chr18_44292601-44293300	chr18:44272134:T:G	chr18	44272134	T	G	0.576923	1.98673	0.999869	-2.38722	11.6445	0.437223	2.2e-05	0.289625	20.573	8	1	184	3	4	44292022	-411.4	0	0.994094	0.993014	0.000643918	20816
chr18_44292601-44293300	chr18:44272249:A:G	chr18	44272249	A	G	0.942308	0.292378	0.999735	-2.17964	10.3514	0.380704	2.3e-05	0.278065	25.8829	9	1	184	6	4	44292022	-411.4	0	0.994105	0.963874	0.00129375	20701
chr18_44678491-44684060	chr18:44693596:C:T	chr18	44693596	C	T	0.038462	0.1248	0.999262	-1.32348	11.2911	0.449335	0.000726	0.490608	192.088	101	9	122	7	3	44693596	-729.963	0	0.970649	0.953538	0.000778795	12320
chr18_44791001-44794130	chr18:44791291:A:G	chr18	44791291	A	G	0.083333	0.461538	0.997064	-3.80758	21.5233	0.382441	3e-06	0.499243	35.2851	51	8	141	6	5	44791291	-501.971	0	0.990134	0.982914	3.4955e-06	1275
chr18_44848831-44849620	chr18:44865542:G:C	chr18	44865542	G	C	0.230769	3.29574	0.994562	-3.22655	17.4086	0.571377	3.9e-05	0.499088	55.1916	145	3	179	20	4	44865542	-368.672	0	0.968566	0.991084	3.01463e-05	16316
chr18_44848831-44849620	chr18:44851279:G:A	chr18	44851279	G	A	0.358974	0.919445	0.997983	-2.83674	13.4024	0.438494	3.2e-05	0.532449	47.9907	88	3	179	16	4	44865542	-368.672	0	0.968511	0.992384	0.000251309	2053
chr18_44848831-44849620	chr18:44862508:C:T	chr18	44862508	C	T	0.076923	0.541667	0.95438	-2.78324	12.9916	0.371765	2.9e-05	0.548789	42.1792	131	3	179	16	4	44865542	-368.672	0	0.968663	0.913223	0.000312887	13282
chr18_44898421-44899000	chr18:44900644:A:T	chr18	44900644	A	T	0.301282	0.244799	0.992684	-1.54608	11.204	0.55874	0.000506	0.582997	27.0861	81	4	150	4	6	44898698	-441.319	0	0.978089	0.986298	0.000816201	1934
chr18_44943161-44944150	chr18:44943930:G:C	chr18	44943930	G	C	0.160256	0.703384	0.972906	-4.45155	26.8525	0.586802	1.9e-05	0.553825	52.9925	94	2	161	4	5	44943930	-406.503	0	0.984758	0.968607	2.19595e-07	274
chr18_44943161-44944150	chr18:44944135:G:A	chr18	44944135	G	A	0.294872	3.07087	0.999936	-3.56765	20.8211	0.428993	1.6e-05	0.607409	42.5707	95	2	161	4	5	44943930	-406.503	0	0.98634	0.993729	5.04251e-06	479
chr18_44945641-44946900	chr18:44934550:G:A	chr18	44934550	G	A	0.012821	0.013156	0.921209	-0.634948	10.1885	0.365027	0.000115	0.483833	100.86	60	4	164	7	4	44934550	-560.785	0	0.985611	0.892868	0.00141322	11720
chr18_44968501-44969830	chr18:44969513:T:C	chr18	44969513	T	C	0.365385	3.06715	0.999943	-3.58493	20.5766	0.566836	7e-06	0.535717	33.383	68	3	131	4	5	44969513	-435.8	0	0.981057	0.996198	5.72911e-06	347
chr18_44968501-44969830	chr18:44970878:T:A	chr18	44970878	T	A	0.205128	1.42325	0.996988	-3.50492	17.6285	0.414796	6e-06	0.583417	27.2141	72	3	131	4	5	44969513	-435.8	0	0.981602	0.989205	2.6854e-05	1712
chr18_45013751-45014950	chr18:45014315:T:C	chr18	45014315	T	C	0.044872	0.172154	0.984533	-9.85642	51.6422	0.663918	3e-06	0.58523	87.9518	81	5	209	7	6	45014315	-454.867	0	0.992253	0.974528	6.65944e-13	35
chr18_45013751-45014950	chr18:45008865:G:A	chr18	45008865	G	A	0.083333	0.644628	0.998981	-2.06123	12.3658	0.398785	2e-06	0.674349	37.809	64	5	209	6	6	45014315	-454.867	0	0.992228	0.973552	0.000437269	5485
chr18_45015791-45017810	chr18:45016718:C:T	chr18	45016718	C	T	0.032051	0.085523	0.998094	-7.31037	40.168	0.365844	0.000745	0.499186	63.7379	80	9	210	6	4	45016718	-823.813	0	0.987086	0.967576	2.33031e-10	82
chr18_45015791-45017810	chr18:45020214:C:G	chr18	45020214	C	G	0.211538	0.110825	0.994366	-3.53077	20.6164	0.449643	0.000742	0.504679	66.273	101	9	210	5	4	45016718	-823.813	0	0.987213	0.987428	5.61139e-06	3414
chr18_45056561-45057770	chr18:45057253:C:A	chr18	45057253	C	A	0.012821	0.013156	0.986806	-3.05877	19.4151	0.303637	0.00185	0.483718	56.4445	88	2	151	7	4	45057253	-439.927	0	0.990707	0.921402	1.05171e-05	87
chr18_45236941-45238680	chr18:45238101:A:G	chr18	45238101	A	G	0.012821	0.013156	0.998826	-3.05547	19.2298	0.6127	0.000189	0.532356	126.272	151	9	268	5	3	45238101	-653.665	0	0.98882	0.925674	1.15889e-05	291
chr18_45298531-45299660	chr18:45299122:A:G	chr18	45299122	A	G	0.160256	7e-06	0.997684	-1.77822	14.2433	0.567029	5e-06	0.516274	60.0912	134	4	248	5	5	45299122	-433.692	0	0.990368	0.992587	0.00016063	26
chr18_45464421-45465460	chr18:45464897:T:C	chr18	45464897	T	C	0.634615	0.476378	0.999946	-2.37002	18.374	0.550606	2e-06	0.48551	86.1495	116	6	235	4	4	45464897	-659.816	0	0.996102	0.995329	1.81513e-05	43
chr18_45464421-45465460	chr18:45465542:G:C	chr18	45465542	G	C	0.224359	0.488065	0.997806	-2.07538	15.0034	0.54164	2e-06	0.518369	83.6354	119	6	235	4	4	45464897	-659.816	0	0.996144	0.98977	0.000107317	602
chr18_45521221-45522040	chr18:45540174:T:C	chr18	45540174	T	C	0.147436	2.33264	0.999842	-1.26247	13.3282	0.41354	5e-06	0.501904	47.5644	183	6	209	5	6	45540174	-386.054	0	0.990199	0.981657	0.000261449	18544
chr18_45687511-45687970	chr18:45690735:G:A	chr18	45690735	G	A	0.25641	0.005797	0.999898	-4.26976	21.2632	0.383604	0.005988	0.422705	42.6278	144	2	346	6	5	45690735	-359.809	0	0.984413	0.990211	4.00342e-06	2995
chr18_45687511-45687970	chr18:45710405:G:A	chr18	45710405	G	A	0.320513	4.4e-05	0.983841	-2.19862	10.479	0.565019	0.006666	0.35933	42.8431	325	2	346	4	5	45690735	-359.809	0	0.983708	0.968727	0.0012074	22665
chr18_45722851-45723190	chr18:45723124:A:G	chr18	45723124	A	G	0.679487	4.29718	0.999388	-5.1017	31.3168	0.438401	3e-06	0.492875	66.2498	197	7	361	4	8	45723124	-590.581	0	0.985854	0.996269	2.19175e-08	104
chr18_45722851-45723190	chr18:45736484:A:G	chr18	45736484	A	G	0.012821	0.013156	0.997823	-2.86161	19.2564	0.274331	3e-06	0.481944	46.042	287	7	361	6	8	45723124	-590.581	0	0.98537	0.873457	1.14288e-05	13464
chr18_45722851-45723190	chr18:45716821:T:C	chr18	45716821	T	C	0.269231	0.141595	0.969939	-1.46322	12.0346	0.546839	3e-06	0.481944	60.9705	153	7	361	5	8	45723124	-590.581	0	0.985411	0.938857	0.000522219	6199
chr18_45722851-45723190	chr18:45704438:A:C	chr18	45704438	A	C	0.044872	0.172154	0.998323	-1.43333	10.9837	0.395761	3e-06	0.479785	51.9498	52	7	361	7	8	45723124	-590.581	0	0.985388	0.947505	0.000919185	18582
chr18_45875961-45876920	chr18:45864067:T:C	chr18	45864067	T	C	0.012821	0.013156	0.87288	-0.603073	10.2952	0.305121	0.000218	0.471048	67.524	43	7	187	11	6	45864067	-473.884	0	0.975257	0.82259	0.00133378	12373
chr18_46071251-46072890	chr18:46072237:G:A	chr18	46072237	G	A	0.166667	0.461538	0.996905	-4.33154	23.8026	0.545232	0.000339	0.47159	125.907	135	11	297	5	4	46072237	-851.519	0	0.989231	0.993338	1.06737e-06	167
chr18_46071251-46072890	chr18:46072061:C:G	chr18	46072061	C	G	0.044872	0.172154	0.998621	-2.93553	15.5828	0.436035	0.000314	0.498507	108.305	134	11	297	6	4	46072237	-851.519	0	0.989258	0.975969	7.89694e-05	9
chr18_46071251-46072890	chr18:46058613:C:A	chr18	46058613	C	A	0.166667	3.12	0.982984	-2.56742	13.8258	0.461149	0.000318	0.495079	114.346	71	11	297	5	4	46072237	-851.519	0	0.989278	0.960083	0.000200561	13457
chr18_46096751-46099170	chr18:46097827:G:A	chr18	46097827	G	A	0.166667	0.461538	0.997798	-9.05857	45.671	0.45247	0.000125	0.521445	158.483	163	12	302	5	7	46097827	-1060.39	0	0.983849	0.993322	1.39879e-11	133
chr18_46096751-46099170	chr18:46097185:G:A	chr18	46097185	G	A	0.141026	0.26552	0.997681	-6.82359	30.4574	0.538412	0.000138	0.495086	155.962	162	12	302	5	7	46097827	-1060.39	0	0.983938	0.990941	3.41273e-08	775
chr18_46253571-46253650	chr18:46253735:TCTG:T	chr18	46253735	T	T	0.397436	0.022964	0.998175	-1.73188	12.2621	0.622451	0.01	0.5	24.5837	84	0	197	5	4	46253735	-213.664	0		0.991806	0.00046226	125
chr18_46411611-46413370	chr18:46435680:C:T	chr18	46435680	C	T	0.519231	0.194038	0.999949	-1.61909	15.1726	0.543324	4e-06	0.486365	85.0204	239	5	245	4	4	46435680	-470.588	0	0.988312	0.992607	9.81179e-05	23190
chr18_46465871-46466760	chr18:46465324:C:T	chr18	46465324	C	T	0.384615	0.04875	0.999946	-10.1319	49.7094	0.349423	0.001333	0.514057	25.9581	97	5	207	6	4	46465324	-415.503	0	0.937522	0.991794	1.78289e-12	992
chr18_46465871-46466760	chr18:46441861:CAAAAAAAAA:C	chr18	46441861	C	C	0.602564	0.389807	0.950065	-8.08882	37.2791	0.646552	0.001404	0.501629	22.4422	6	5	207	9	4	46465324	-415.503	0	0.938062	0.890984	1.02373e-09	24455
chr18_46465871-46466760	chr18:46467340:C:T	chr18	46467340	C	T	0.083333	0.461538	0.927705	-3.9715	18.2275	0.31321	0.00134	0.517666	13.3913	112	5	207	10	4	46465324	-415.503	0	0.939777	0.869353	1.96027e-05	1024
chr18_46465871-46466760	chr18:46463187:C:T	chr18	46463187	C	T	0.237179	2.67247	0.999714	-2.30385	10.7694	0.579198	0.001249	0.539918	16.0141	88	5	207	6	4	46465324	-415.503	0	0.938702	0.990719	0.00103192	3129
chr18_46705521-46705790	chr18:46720859:G:A	chr18	46720859	G	A	0.173077	1.7319	0.999904	-1.23281	10.6447	0.409965	2.5e-05	0.425936	40.4403	212	2	265	4	3	46726143	-331.347	0	0.991698	0.988358	0.00110386	15203
chr18_46711461-46713310	chr18:46712546:C:T	chr18	46712546	C	T	0.025641	0.054017	0.88198	-3.84506	25.2109	0.322754	0.000431	0.525719	23.3528	146	12	278	6	4	46712546	-814.41	0	0.993869	0.8909	5.13916e-07	160
chr18_46754571-46758330	chr18:46760741:C:A	chr18	46760741	C	A	0.282051	0.197541	0.999935	-4.98371	30.0922	0.457885	0.001447	0.491506	46.5344	165	25	252	5	5	46760741	-1750.33	0	0.9883	0.990282	4.1199e-08	4291
chr18_46754571-46758330	chr18:46731369:A:G	chr18	46731369	A	G	0.852564	0.392514	0.999891	-2.81565	15.5853	0.468699	0.00156	0.471241	45.5667	5	25	252	5	5	46760741	-1750.33	0	0.988348	0.982857	7.88665e-05	25081
chr18_46754571-46758330	chr18:46769595:G:T	chr18	46769595	G	T	0.102564	1.01878	0.999848	-2.43264	13.7832	0.537925	0.001539	0.474923	46.2463	202	25	252	6	5	46760741	-1750.33	0	0.988362	0.975224	0.000205159	13145
chr18_46754571-46758330	chr18:46775528:C:CCA	chr18	46775528	C	C	0.032051	0.085523	0.980993	-2.27658	12.9799	0.43941	0.001532	0.476261	39.9562	233	25	252	6	5	46760741	-1750.33	0	0.988357	0.939334	0.000314852	19078
chr18_46754571-46758330	chr18:46736412:C:T	chr18	46736412	C	T	0.057692	0.292378	0.999735	-2.15554	12.3382	0.459079	0.001552	0.472201	40.9268	32	25	252	4	5	46760741	-1750.33	0	0.988352	0.962702	0.000443788	20038
chr18_46770551-46772750	chr18:46755425:A:G	chr18	46755425	A	G	0.083333	0.461538	0.998563	-2.01843	14.7611	0.464244	0.000229	0.501556	160.324	59	11	226	7	4	46755425	-986.16	0	0.98646	0.976471	0.000122024	16225
chr18_46770551-46772750	chr18:46746066:T:G	chr18	46746066	T	G	0.019231	0.029988	0.86936	-1.52613	10.7302	0.441972	0.000237	0.489751	151.054	2	11	226	9	4	46755425	-986.16	0	0.986472	0.803509	0.00105403	25584
chr18_47260201-47260730	chr18:47253601:T:G	chr18	47253601	T	G	0.179487	1.35283	0.992569	-7.0003	37.1206	0.592216	0.001157	0.511399	55.9146	55	3	195	5	8	47253601	-518.846	0	0.994449	0.984454	1.11047e-09	6865
chr18_47260201-47260730	chr18:47241638:CA:C	chr18	47241638	C	C	0.339744	0.256423	0.987013	-3.17998	15.9693	0.439188	0.001025	0.556136	39.2954	22	3	195	4	8	47253601	-518.846	0	0.994519	0.972658	6.43783e-05	18828
chr18_47262231-47262480	chr18:47262537:A:G	chr18	47262537	A	G	0.326923	0.029988	0.997967	-3.43967	16.8345	0.607403	0.01	0.5	30.9041	75	0	196	4	4	47244375	-261.482	0		0.991097	4.07845e-05	181
chr18_47899281-47899340	chr18:47890789:A:G	chr18	47890789	A	G	0.653846	1.76266	0.991717	-3.38637	16.3839	0.387736	2.2e-05	0.509348	31.1339	61	2	186	5	4	47890789	-286.38	0	0.991867	0.985872	5.17216e-05	8521
chr18_47996051-47996590	chr18:47994012:C:T	chr18	47994012	C	T	0.012821	0.013156	0.949526	-0.784976	11.3387	0.2868	6e-06	0.486223	48.8548	126	3	259	8	3	47994012	-373.56	0	0.993415	0.883113	0.000759099	2308
chr18_48135901-48137260	chr18:48148877:C:T	chr18	48148877	C	T	0.192308	0.007075	0.996195	-3.85696	25.1858	0.432751	0.003158	0.520767	86.6593	183	8	267	5	5	48148877	-626.883	0	0.994226	0.988337	5.20635e-07	12297
chr18_48135901-48137260	chr18:48132142:T:C	chr18	48132142	T	C	0.717949	0.197541	0.985803	-3.07622	15.8409	0.548472	0.003232	0.496585	76.1723	110	8	267	5	5	48148877	-626.883	0	0.993966	0.973886	6.88956e-05	4438
chr18_48135901-48137260	chr18:48152970:T:A	chr18	48152970	T	A	0.038462	0.1248	0.995153	-2.29915	10.7316	0.403919	0.003161	0.521989	73.9523	208	8	267	7	5	48148877	-626.883	0	0.993725	0.952217	0.00105323	16390
chr18_48139011-48140100	chr18:48136507:G:T	chr18	48136507	G	T	0.653846	0.106996	0.987872	-1.55665	14.9693	0.555657	7e-06	0.445394	70.2891	97	2	254	4	4	48136507	-387.926	0	0.989693	0.97773	0.000109275	3049
chr18_48265501-48265850	chr18:48273413:A:G	chr18	48273413	A	G	0.346154	0.106996	0.979813	-4.00059	25.7662	0.614244	8e-06	0.487006	31.6316	191	5	261	5	4	48273413	-343.31	0	0.988929	0.963076	3.85378e-07	7737
chr18_48265501-48265850	chr18:48282464:TA:T	chr18	48282464	T	T	0.076923	0.737269	0.960413	-1.88074	11.0072	0.614533	7e-06	0.534083	29.0724	220	5	261	6	4	48273413	-343.31	0	0.98828	0.931747	0.000907587	16788
chr18_48265501-48265850	chr18:48265540:A:T	chr18	48265540	A	T	0.038462	0.1248	0.999433	-1.81685	10.5717	0.319701	6e-06	0.584904	16.4209	146	5	261	5	4	48273413	-343.31	0	0.989632	0.963467	0.00114833	136
chr18_48290291-48290950	chr18:48290622:A:G	chr18	48290622	A	G	0.070513	1.11851	0.948212	-8.4059	43.014	0.283966	4e-06	0.419313	39.284	116	6	270	9	4	48290622	-408.829	0	0.89931	0.876344	5.43501e-11	2
chr18_48295661-48296180	chr18:48295788:C:A	chr18	48295788	C	A	0.314103	0.133615	0.999882	-3.3046	22.6862	0.590844	0.002945	0.484078	42.2911	118	2	260	4	4	48295788	-387.294	0	0.991844	0.994245	1.90732e-06	132
chr18_48376361-48376730	chr18:48374959:TTCATTCC:T	chr18	48374959	T	T	0.24359	1.00113	0.998274	-2.00242	14.1435	0.389077	1.6e-05	0.497249	26.4033	134	2	233	4	3	48374959	-321.546	0	0.995843	0.988146	0.000169379	1587
chr18_48575161-48576700	chr18:48576824:G:C	chr18	48576824	G	C	0.141026	0.26552	0.99889	-3.28798	22.4509	0.402455	5e-06	0.462028	52.0311	116	7	239	5	5	48576824	-414.486	0	0.972274	0.983359	2.15588e-06	894
chr18_48575161-48576700	chr18:48559221:GT:G	chr18	48559221	G	G	0.814103	0.952533	0.982726	-1.76371	10.6827	0.554885	5e-06	0.434547	55.6281	31	7	239	5	5	48576824	-414.486	0	0.969694	0.969614	0.00108139	16709
chr18_48751591-48752730	chr18:48752220:G:A	chr18	48752220	G	A	0.826923	0.275504	0.999771	-5.39385	31.7895	0.614297	1.1e-05	0.532461	67.3921	114	1	235	5	7	48752220	-366.016	0	0.993373	0.993373	1.71822e-08	60
chr18_48827331-48829120	chr18:48823424:T:C	chr18	48823424	T	C	0.461538	2.37793	0.973469	-1.78151	15.4149	0.435794	0.000522	0.482559	29.62	113	5	237	4	7	48823424	-421.418	0	0.968061	0.955946	8.63072e-05	4802
chr18_48832251-48833310	chr18:48822078:C:T	chr18	48822078	C	T	0.769231	0.291296	0.958469	-1.05898	12.0175	0.553503	4e-06	0.587505	63.0389	87	6	252	5	4	48822078	-456.78	0	0.991737	0.926958	0.000527039	10702
chr18_48959341-48960930	chr18:48961131:A:G	chr18	48961131	A	G	0.185897	2.97268	0.998776	-1.42415	14.571	0.440969	0.000571	0.453161	55.5261	124	11	279	4	5	48961131	-520	0	0.978366	0.989164	0.000134974	995
chr18_49138751-49141610	chr18:49138787:G:T	chr18	49138787	G	T	0.269231	0.141595	0.999934	-0.896922	10.9655	0.533677	0.001219	0.549649	92.37	66	9	161	4	4	49138787	-618.305	0	0.995507	0.992279	0.000928236	1393
chr18_49186261-49186580	chr18:49185269:T:C	chr18	49185269	T	C	0.576923	0.198959	0.990428	-3.4002	20.001	0.628417	3.2e-05	0.698726	29.0181	74	2	170	5	4	49185269	-355.453	0	0.986195	0.980406	7.74032e-06	1151
chr18_49362311-49362820	chr18:49362684:C:T	chr18	49362684	C	T	0.153846	0.541667	0.997403	-10.719	47.6212	0.20969	2.1e-05	0.197808	15.9228	88	2	191	7	5	49362684	-387.957	0	0.988955	0.988496	5.17063e-12	118
chr18_49459521-49461200	chr18:49468529:C:T	chr18	49468529	C	T	0.019231	0.029988	0.962248	-2.49903	16.5621	0.438908	0.000399	0.499971	173.743	153	11	223	6	4	49468529	-870.121	0	0.979657	0.917124	4.70836e-05	8169
chr18_49459521-49461200	chr18:49460653:C:G	chr18	49460653	C	G	0.147436	0.392514	0.982126	-2.49903	11.3967	0.47457	0.000388	0.509068	174.318	120	11	223	4	4	49468529	-870.121	0	0.97966	0.980999	0.000735761	293
chr18_49499701-49501540	chr18:49525572:T:C	chr18	49525572	T	C	0.057692	0.292378	0.998221	-32.0917	150.734	0.328992	0.000411	0.479405	39.1911	264	11	269	6	7	49525572	-1157.12	0	0.992511	0.969159	1.19797e-34	24952
chr18_49499701-49501540	chr18:49523634:A:G	chr18	49523634	A	G	0.032051	0.085523	0.999118	-15.5747	70.6546	0.636197	0.000503	0.459593	40.3659	255	11	269	8	7	49525572	-1157.12	0	0.992494	0.89974	4.25574e-17	23014
chr18_49499701-49501540	chr18:49517093:C:T	chr18	49517093	C	T	0.128205	3.02891	0.999874	-14.5356	65.8466	0.371031	0.000469	0.469863	28.8259	233	11	269	6	7	49525572	-1157.12	0	0.992561	0.897436	4.8741e-16	16473
chr18_49499701-49501540	chr18:49506824:C:T	chr18	49506824	C	T	0.384615	1.38667	0.99332	-11.1962	50.3545	0.570551	0.000588	0.396782	27.1536	161	11	269	9	7	49525572	-1157.12	0	0.992114	0.981916	1.28338e-12	6204
chr18_49612521-49614500	chr18:49613353:C:T	chr18	49613353	C	T	0.012821	0.013156	0.973877	-1.53066	14.0543	0.416011	0.000168	0.497456	141.427	145	7	307	8	5	49613353	-718.647	0	0.989422	0.925674	0.000177603	157
chr18_49618771-49620140	chr18:49619347:G:A	chr18	49619347	G	A	0.102564	2.1052	0.997841	-15.3353	74.5333	0.359107	3e-06	0.527663	73.9854	114	7	288	6	6	49619347	-698.933	0	0.995717	0.990704	5.9625e-18	109
chr18_49618771-49620140	chr18:49619613:A:G	chr18	49619613	A	G	0.512821	0.04875	0.99995	-8.8867	41.6679	0.565697	3e-06	0.457069	67.4859	115	7	288	4	6	49619347	-698.933	0	0.995748	0.99532	1.08173e-10	157
chr18_49618771-49620140	chr18:49633788:C:T	chr18	49633788	C	T	0.262821	0.051369	0.999145	-5.41706	25.5166	0.439146	3e-06	0.492424	59.9204	222	7	288	5	6	49619347	-698.933	0	0.995739	0.989076	4.38593e-07	14332
chr18_49618771-49620140	chr18:49596867:T:C	chr18	49596867	T	C	0.262821	0.887702	0.999932	-4.02679	18.9089	0.447867	3e-06	0.498767	62.6628	17	7	288	5	6	49619347	-698.933	0	0.99574	0.990296	1.37109e-05	22589
chr18_49618771-49620140	chr18:49622505:T:A	chr18	49622505	T	A	0.358974	0.000637	0.976498	-3.97012	18.6152	0.449531	3e-06	0.501928	56.9084	140	7	288	5	6	49619347	-698.933	0	0.995691	0.953976	1.59938e-05	3049
chr18_49618771-49620140	chr18:49630360:G:A	chr18	49630360	G	A	0.602564	1.60497	0.99939	-3.2993	15.5956	0.542053	3e-06	0.488824	57.8787	194	7	288	4	6	49619347	-698.933	0	0.995711	0.992673	7.84377e-05	10904
chr18_49621431-49622280	chr18:49621929:C:T	chr18	49621929	C	T	0.448718	1.10339	0.999616	-9.43431	50.3706	0.588785	4e-06	0.559477	67.3403	117	5	289	4	4	49621929	-539.508	0	0.993282	0.996093	1.27289e-12	73
chr18_49621431-49622280	chr18:49617257:T:G	chr18	49617257	T	G	0.102564	0.04875	0.999847	-3.67215	22.4047	0.582265	4e-06	0.600724	59.3264	91	5	289	6	4	49621929	-539.508	0	0.993179	0.979539	2.20838e-06	4599
chr18_49621431-49622280	chr18:49630605:C:T	chr18	49630605	C	T	0.128205	0.081644	0.999364	-2.80053	17.2445	0.412122	4e-06	0.616009	41.8646	183	5	289	5	4	49621929	-539.508	0	0.993326	0.982392	3.2864e-05	8749
chr18_49621431-49622280	chr18:49615843:G:C	chr18	49615843	G	C	0.185897	0.270776	0.987955	-2.35892	14.1761	0.425399	4e-06	0.603992	45.7546	87	5	289	5	4	49621929	-539.508	0	0.992391	0.975418	0.000166468	6013
chr18_49621431-49622280	chr18:49616442:G:A	chr18	49616442	G	A	0.153846	0.541667	0.999455	-1.80783	11.223	0.427973	4e-06	0.605275	48.9789	89	5	289	5	4	49621929	-539.508	0	0.992358	0.983848	0.000807906	5414
chr18_49645811-49647010	chr18:49646569:G:A	chr18	49646569	G	A	0.25	0.279202	0.999456	-30.8239	144.531	0.290879	0.000469	0.514034	17.4023	176	10	366	6	13	49646569	-735.231	0	0.994763	0.992985	2.71996e-33	159
chr18_49645811-49647010	chr18:49630988:C:A	chr18	49630988	C	A	0.173077	0.070887	0.99814	-14.5132	66.3519	0.656399	0.000554	0.425089	19.1004	78	10	366	10	13	49646569	-735.231	0	0.994062	0.964233	3.772e-16	15422
chr18_49645811-49647010	chr18:49622505:T:A	chr18	49622505	T	A	0.358974	0.000637	0.976498	-13.4805	61.5817	0.62956	0.000561	0.442687	13.2116	17	10	366	10	13	49646569	-735.231	0	0.994428	0.940962	4.24752e-15	23905
chr18_49645811-49647010	chr18:49656199:G:A	chr18	49656199	G	A	0.192308	0.007075	0.999504	-9.31135	41.6048	0.624674	0.000594	0.435023	11.2789	271	10	366	8	13	49646569	-735.231	0	0.994514	0.982048	1.11717e-10	9789
chr18_49645811-49647010	chr18:49625178:T:TG	chr18	49625178	T	T	0.320513	1.0674	0.997783	-9.31135	41.5757	0.609722	0.000566	0.428863	14.3118	36	10	366	6	13	49646569	-735.231	0	0.994081	0.989357	1.13395e-10	21232
chr18_49645811-49647010	chr18:49643314:A:G	chr18	49643314	A	G	0.307692	0.041795	0.999164	-7.62591	33.4175	0.601	0.000581	0.438179	11.8415	156	10	366	6	13	49646569	-735.231	0	0.994275	0.988892	7.43538e-09	3096
chr18_49645811-49647010	chr18:49659627:C:T	chr18	49659627	C	T	0.314103	0.025608	0.99129	-7.49061	32.7948	0.601865	0.000602	0.426122	10.4044	301	10	366	7	13	49646569	-735.231	0	0.994175	0.980355	1.02416e-08	13217
chr18_49645811-49647010	chr18:49622368:G:A	chr18	49622368	G	A	0.102564	0.04875	0.999293	-5.03366	21.4451	0.365104	0.000586	0.445581	8.38294	13	10	366	10	13	49646569	-735.231	0	0.994255	0.964211	3.64104e-06	24042
chr18_49645811-49647010	chr18:49655529:C:T	chr18	49655529	C	T	0.224359	7.02553	0.997879	-3.59837	15.0129	0.578008	0.000615	0.431752	9.23519	266	10	366	6	13	49646569	-735.231	0	0.994354	0.990562	0.000106777	9119
chr18_49645811-49647010	chr18:49628573:A:G	chr18	49628573	A	G	0.211538	0.110825	0.99992	-3.07582	12.7398	0.570646	0.00061	0.435239	9.38293	61	10	366	6	13	49646569	-735.231	0	0.994421	0.986147	0.000357952	17837
chr18_49645811-49647010	chr18:49660377:G:C	chr18	49660377	G	C	0.096154	0.131981	0.998304	-2.73834	11.2101	0.594351	0.000612	0.433464	10.0733	304	10	366	6	13	49646569	-735.231	0	0.99435	0.975825	0.000813512	13967
chr18_49849681-49850180	chr18:49870924:T:C	chr18	49870924	T	C	0.846154	0.017906	0.99386	-1.70916	13.5479	0.584934	0.000804	0.51889	38.9373	228	6	272	5	4	49870924	-484.223	0	0.993944	0.985284	0.000232553	20994
chr18_49907091-49908070	chr18:49907375:G:C	chr18	49907375	G	C	0.070513	0.448894	0.985854	-16.0031	80.5931	0.256957	2e-06	0.52991	25.373	185	6	358	7	5	49907375	-628.348	0	0.962358	0.883568	2.77321e-19	205
chr18_49907091-49908070	chr18:49895709:T:C	chr18	49895709	T	C	0.205128	1.42325	0.988366	-7.3828	37.5986	0.585724	2e-06	0.481399	29.4115	140	6	358	6	5	49907375	-628.348	0	0.961418	0.978876	8.69056e-10	11871
chr18_49907091-49908070	chr18:49930071:A:G	chr18	49930071	A	G	0.275641	1.1933	0.995503	-6.35414	29.0423	0.41816	2e-06	0.52656	22.7717	324	6	358	5	5	49907375	-628.348	0	0.961856	0.987911	7.08164e-08	22491
chr18_49907091-49908070	chr18:49916759:G:T	chr18	49916759	G	T	0.589744	0.278769	0.997259	-3.97474	16.974	0.446792	2e-06	0.51086	22.5217	244	6	358	5	5	49907375	-628.348	0	0.961218	0.991039	3.78953e-05	9179
chr18_49909491-49909800	chr18:49909273:G:A	chr18	49909273	G	A	0.224359	1.82052	0.999922	-1.99734	14.5076	0.37718	1.6e-05	0.66087	16.75	181	1	357	5	4	49909273	-276.423	0	0.918219	0.990379	0.000139593	373
chr18_49909491-49909800	chr18:49909538:C:T	chr18	49909538	C	T	0.012821	0.013156	0.994328	-1.66023	11.7376	0.72193	2.3e-05	0.565832	32.3802	182	1	357	7	4	49909273	-276.423	0	0.923706	0.923706	0.00061249	108
chr18_49920421-49922540	chr18:49921062:C:T	chr18	49921062	C	T	0.634615	0.476378	0.999946	-4.92632	30.3764	0.552544	0.000524	0.479529	54.7555	128	10	333	4	4	49921062	-854.462	0	0.994263	0.995267	3.55828e-08	418
chr18_49920421-49922540	chr18:49928915:T:G	chr18	49928915	T	G	0.038462	0.1248	0.997195	-2.69571	16.5094	0.564977	0.000495	0.51222	60.0518	170	10	333	5	4	49921062	-854.462	0	0.99436	0.94666	4.84101e-05	7435
chr18_49920421-49922540	chr18:49910511:T:C	chr18	49910511	T	C	0.916667	0.461538	0.971255	-1.81574	10.5689	0.552923	0.000502	0.503028	51.107	69	10	333	7	4	49921062	-854.462	0	0.994321	0.944597	0.00115005	10969
chr18_49920421-49922540	chr18:49927417:C:G	chr18	49927417	C	G	0.224359	1.82052	0.988921	-1.81574	10.4238	0.532575	0.000497	0.509633	56.3393	157	10	333	5	4	49921062	-854.462	0	0.994337	0.980815	0.00124404	5937
chr18_49980971-49981390	chr18:49978438:T:C	chr18	49978438	T	C	0.820513	0.140296	0.999605	-4.1045	25.7087	0.639017	0.000578	0.426144	35.1944	87	3	198	5	4	49978438	-346.109	0	0.982631	0.987604	3.97041e-07	2742
chr18_49980971-49981390	chr18:49987569:AGGCAGTC:A	chr18	49987569	A	A	0.032051	11.2711	0.999319	-2.26458	13.2359	0.349736	0.000792	0.349653	31.1737	134	3	198	7	4	49978438	-346.109	0	0.982246	0.957438	0.000274634	6389
chr18_50075551-50076330	chr18:50098331:C:T	chr18	50098331	C	T	0.237179	5.11028	0.999925	-2.23646	16.0365	0.419128	5e-06	0.445191	33.7501	283	6	298	4	4	50098331	-369.693	0	0.986225	0.991409	6.21327e-05	22391
chr18_50079271-50080880	chr18:50087754:G:A	chr18	50087754	G	A	0.141026	1.83365	0.998884	-11.2824	57.4625	0.410966	0.00023	0.502067	61.3164	190	14	303	6	6	50087754	-728.904	0	0.983508	0.986313	3.44492e-14	7678
chr18_50079271-50080880	chr18:50066133:C:G	chr18	50066133	C	G	0.038462	0.1248	0.999262	-8.9362	42.5526	0.601564	0.000287	0.441305	68.2365	38	14	303	7	6	50087754	-728.904	0	0.98279	0.954579	6.88067e-11	13943
chr18_50091791-50092760	chr18:50094311:G:A	chr18	50094311	G	A	0.173077	0.275504	0.99875	-12.5395	60.4653	0.679992	0.000401	0.56442	17.2015	187	5	347	7	11	50095195	-471.022	0	0.985679	0.986592	7.48867e-15	2035
chr18_50091791-50092760	chr18:50093900:C:T	chr18	50093900	C	T	0.076923	16.3854	0.999526	-7.67028	35.6174	0.252655	0.000274	0.699027	6.76157	184	5	347	7	11	50095195	-471.022	0	0.984187	0.980726	2.40136e-09	1624
chr18_50091791-50092760	chr18:50074612:C:A	chr18	50074612	C	A	0.012821	0.013156	0.998826	-5.08506	22.0693	0.216601	0.000286	0.689028	6.19367	41	5	347	8	11	50095195	-471.022	0	0.982296	0.829625	2.62986e-06	17664
chr18_50091791-50092760	chr18:50113918:C:A	chr18	50113918	C	A	0.128205	1.68685	0.999877	-3.6617	15.7517	0.327133	0.00032	0.667068	6.69166	329	5	347	7	11	50095195	-471.022	0	0.98346	0.978509	7.22226e-05	21642
chr18_50093151-50094390	chr18:50085001:C:T	chr18	50085001	C	T	0.076923	16.3854	0.997733	-2.67294	19.15	0.417695	1e-06	0.508548	34.2704	125	7	351	5	6	50085001	-624.812	0	0.995329	0.980796	1.20837e-05	8769
chr18_50093151-50094390	chr18:50074743:C:T	chr18	50074743	C	T	0.275641	3.03835	0.998818	-2.58498	16.0995	0.552628	1e-06	0.503219	38.9704	38	7	351	4	6	50085001	-624.812	0	0.995319	0.99171	6.01002e-05	19027
chr18_50097511-50098210	chr18:50098000:T:A	chr18	50098000	T	A	0.032051	11.2711	0.998908	-3.26731	16.8844	0.330737	0.000517	0.456843	28.1315	187	4	362	7	5	50098000	-372.511	0	0.987242	0.975158	3.97277e-05	140
chr18_50117661-50118480	chr18:50118008:T:C	chr18	50118008	T	C	0.096154	0.131981	0.995695	-3.9873	21.6756	0.385436	4e-06	0.482514	25.534	168	6	312	5	6	50118008	-553.007	0	0.996063	0.988314	3.22864e-06	62
chr18_50117661-50118480	chr18:50131995:T:C	chr18	50131995	T	C	0.403846	0.361737	0.999947	-1.6574	10.4916	0.548913	4e-06	0.435	28.0202	263	6	312	4	6	50118008	-553.007	0	0.9961	0.992311	0.00119921	13925
chr18_50180861-50180990	chr18:50194891:G:A	chr18	50194891	G	A	0.076923	0.737269	0.998992	-1.4815	10.5294	0.336473	2.8e-05	0.452917	22.9841	187	1	216	6	3	50194891	-248.357	0	0.983592	0.976192	0.00117488	13965
chr18_50193101-50195560	chr18:50193448:G:A	chr18	50193448	G	A	0.032051	0.085523	0.99809	-2.43171	14.0998	0.416932	0.000391	0.504302	57.185	126	15	228	8	8	50193448	-940.83	0	0.973269	0.956921	0.000173366	882
chr18_50356481-50357480	chr18:50353052:TTTC:T	chr18	50353052	T	T	0.083333	0.644628	0.992384	-1.99183	12.259	0.387618	0.000349	0.429042	56.9501	119	8	351	9	8	50353052	-403.612	0	0.977159	0.973592	0.000463023	3928
chr18_50440901-50442190	chr18:50441534:A:T	chr18	50441534	A	T	0.429487	0.55501	0.993454	-6.85297	33.1907	0.439219	0.000246	0.440748	76.0829	107	6	230	4	8	50441534	-598.053	0	0.993965	0.99394	8.35498e-09	12
chr18_50440901-50442190	chr18:50441239:G:A	chr18	50441239	G	A	0.019231	0.029988	0.99685	-2.47669	11.7474	0.610366	0.000281	0.387942	74.6071	105	6	230	5	8	50441534	-598.053	0	0.99396	0.947208	0.000609298	307
chr18_50458741-50459120	chr18:50460405:T:G	chr18	50460405	T	G	0.141026	1.83365	0.997737	-6.89198	36.2966	0.265148	0.001811	0.559772	10.3078	109	4	251	6	5	50460405	-377.781	0	0.991152	0.98686	1.69459e-09	1475
chr18_50458741-50459120	chr18:50475262:A:G	chr18	50475262	A	G	0.679487	0.263417	0.999941	-6.39059	31.1155	0.360608	0.002361	0.472358	16.0224	193	4	251	4	5	50460405	-377.781	0	0.990698	0.99133	2.43125e-08	16332
chr18_50458741-50459120	chr18:50466535:T:C	chr18	50466535	T	C	0.903846	2.776	0.987522	-3.64166	17.4785	0.36895	0.002008	0.535904	15.2388	145	4	251	6	5	50460405	-377.781	0	0.990454	0.978292	2.9057e-05	7605
chr18_50458741-50459120	chr18:50433834:TTTTG:T	chr18	50433834	T	T	0.057692	0.292378	0.99646	-2.59277	12.4535	0.655147	0.001987	0.545345	14.8343	0	4	251	5	5	50460405	-377.781	0	0.990455	0.962209	0.000417201	25096
chr18_50467671-50468840	chr18:50468466:C:G	chr18	50468466	C	G	0.192308	0.661104	0.998646	-34.2399	156.648	0.26473	3e-06	0.480902	16.8408	124	6	268	6	15	50468466	-672.174	0	0.993924	0.993262	6.11106e-36	210
chr18_50467671-50468840	chr18:50473429:T:C	chr18	50473429	T	C	0.198718	4.3111	0.999593	-5.95377	25.6231	0.611048	5e-06	0.356584	12.3075	157	6	268	11	15	50468466	-672.174	0	0.989527	0.985132	4.15043e-07	5173
chr18_50467671-50468840	chr18:50470230:C:T	chr18	50470230	C	T	0.24359	0.710642	0.999893	-5.85218	25.1527	0.602954	5e-06	0.363604	11.1597	135	6	268	7	15	50468466	-672.174	0	0.98846	0.989307	5.29666e-07	1974
chr18_50467671-50468840	chr18:50489770:A:G	chr18	50489770	A	G	0.038462	0.1248	0.975847	-2.67162	11.1806	0.353557	5e-06	0.363866	8.09529	256	6	268	34	15	50468466	-672.174	0	0.988237	0.888227	0.000826572	21514
chr18_50467671-50468840	chr18:50463940:C:T	chr18	50463940	C	T	0.032051	0.085523	0.970284	-2.66984	11.1386	0.637505	5e-06	0.353298	12.4717	100	6	268	8	15	50468466	-672.174	0	0.987743	0.936808	0.000845515	4316
chr18_50509001-50509640	chr18:50484134:G:C	chr18	50484134	G	C	0.237179	1.01797	0.998804	-2.44341	17.9691	0.406609	0.0017	0.462525	53.0483	0	6	261	4	4	50484134	-334.96	0	0.959165	0.990607	2.24521e-05	25186
chr18_50509001-50509640	chr18:50510744:T:C	chr18	50510744	T	C	0.012821	0.013156	0.9689	-2.15042	13.4586	0.249798	0.001978	0.422072	40.5722	135	6	261	8	4	50484134	-334.96	0	0.958178	0.875516	0.000243884	1424
chr18_50522751-50524680	chr18:50521298:C:T	chr18	50521298	C	T	0.012821	0.013156	0.947063	-1.74882	12.6653	0.342756	4e-06	0.518564	83.7275	146	3	293	10	4	50521298	-430.261	0	0.987996	0.901628	0.000372495	2418
chr18_50522751-50524680	chr18:50544948:C:T	chr18	50544948	C	T	0.025641	0.054017	0.993317	-1.74882	10.2399	0.402432	4e-06	0.519278	89.1477	266	3	293	8	4	50521298	-430.261	0	0.987999	0.936199	0.00137434	21232
chr18_50563821-50564000	chr18:50566619:G:A	chr18	50566619	G	A	0.448718	1.10339	0.997579	-9.93749	49.0022	0.666994	3.1e-05	0.462554	21.3146	162	2	271	4	4	50567928	-330.026	0	0.995195	0.992598	2.55678e-12	2709
chr18_50563821-50564000	chr18:50564209:AG:A	chr18	50564209	A	A	0.166667	0.461538	0.997252	-6.62625	29.6934	0.311128	2.9e-05	0.517405	12.4906	150	2	271	4	4	50567928	-330.026	0	0.995249	0.986486	5.06072e-08	299
chr18_50563821-50564000	chr18:50548205:G:C	chr18	50548205	G	C	0.160256	0.71246	0.996837	-2.46229	11.0152	0.377488	3.1e-05	0.49972	9.78641	51	2	271	5	4	50567928	-330.026	0	0.99499	0.983545	0.000903654	15705
chr18_50590491-50590870	chr18:50589873:G:A	chr18	50589873	G	A	0.435897	1.00723	0.996421	-3.59381	20.0827	0.608414	2.8e-05	0.507446	29.4899	116	2	238	5	5	50586667	-312.495	0	0.989871	0.992903	7.41655e-06	807
chr18_50614831-50615270	chr18:50613368:A:G	chr18	50613368	A	G	0.557692	2.94781	0.993147	-4.85589	27.2137	0.588932	0.000872	0.51515	35.9014	104	7	270	4	4	50613368	-440.747	0	0.978871	0.988804	1.82166e-07	1682
chr18_50614831-50615270	chr18:50602856:C:T	chr18	50602856	C	T	0.448718	1.10339	0.995507	-2.11423	11.3855	0.43526	0.000884	0.516387	29.0614	63	7	270	4	4	50613368	-440.747	0	0.978804	0.991848	0.000740191	12194
chr18_50632251-50632570	chr18:50632519:C:G	chr18	50632519	C	G	0.128205	0.081644	0.998567	-2.3109	13.5188	0.61282	1.8e-05	0.529655	42.1318	142	2	264	5	4	50632519	-274.834	0	0.982983	0.989021	0.000236186	109
chr18_50748341-50749130	chr18:50748605:A:G	chr18	50748605	A	G	0.525641	0.04152	0.999899	-12.5403	61.5435	0.308238	1.5e-05	0.411375	13.4269	93	2	198	9	4	50748605	-432.82	0	0.97881	0.995091	4.33059e-15	131
chr18_50748341-50749130	chr18:50767610:C:T	chr18	50767610	C	T	0.179487	1.30736	0.999907	-2.25493	10.2005	0.603559	2.2e-05	0.28838	8.35769	172	2	198	8	4	50748605	-432.82	0	0.973956	0.988121	0.00140402	18874
chr18_50756201-50756560	chr18:50757279:T:C	chr18	50757279	T	C	0.108974	1.16671	0.997896	-2.44061	13.8366	0.623617	2.6e-05	0.541081	35.6943	98	1	200	5	6	50757878	-292.762	0	0.983477	0.977649	0.000199411	899
chr18_50784481-50785220	chr18:50771897:A:G	chr18	50771897	A	G	0.019231	0.029988	0.916875	-0.730692	10.3982	0.344896	0.0002	0.521994	87.8284	59	3	235	8	5	50771897	-362.463	0	0.993201	0.891166	0.00126141	12953
chr18_50790681-50791530	chr18:50775083:C:G	chr18	50775083	C	G	0.596154	0.11503	0.987913	-4.79604	28.8386	0.613718	0.000183	0.639904	17.9655	36	7	237	17	37	50775083	-544.823	0	0.983721	0.974191	7.86678e-08	16023
chr18_50799501-50799600	chr18:50796033:C:T	chr18	50796033	C	T	0.442308	0.638201	0.980085	-0.791827	11.001	0.594391	2.6e-05	0.389837	27.336	88	2	264	4	4	50796033	-275.214	0	0.986317	0.964654	0.000910612	3517
chr18_50818021-50818270	chr18:50809784:A:G	chr18	50809784	A	G	0.75641	0.710642	0.99979	-1.06863	11.1891	0.618867	2.1e-05	0.49108	22.55	81	2	296	4	4	50809784	-250.706	0	0.97963	0.990354	0.000822803	8362
chr18_50878171-50880520	chr18:50879119:T:A	chr18	50879119	T	A	0.25	1.64672	0.983347	-3.23281	19.9213	0.475759	0.000493	0.494861	229.938	133	12	231	5	5	50879119	-1120.27	0	0.989455	0.985526	8.0695e-06	227
chr18_50967371-50969120	chr18:50965468:C:A	chr18	50965468	C	A	0.012821	0.013156	0.998826	-0.819352	10.6268	0.36902	0.000274	0.483585	153.882	78	5	136	11	3	50965468	-506.999	0	0.99592	0.900792	0.00111457	2778
chr18_50992381-50992730	chr18:50992701:C:G	chr18	50992701	C	G	0.333333	2.88462	0.997683	-1.72273	10.689	0.571587	4.3e-05	0.529438	45.1824	46	1	91	3	6	50992701	-281.187	0	0.994063	0.994063	0.00107774	145
chr18_51029261-51031690	chr18:51034495:C:A	chr18	51034495	C	A	0.012821	0.013156	0.998826	-1.74709	12.2751	0.398317	0.000652	0.494357	170.867	61	5	117	8	7	51037204	-601.125	0	0.987163	0.90134	0.00045903	4019
chr18_51166861-51169010	chr18:51168340:C:T	chr18	51168340	C	T	0.141026	1.83365	0.995333	-1.57706	10.5844	0.462512	0.000165	0.462817	98.1427	139	7	229	5	6	51168340	-635.316	0	0.992179	0.992869	0.00114043	404
chr18_51273261-51273710	chr18:51264472:A:C	chr18	51264472	A	C	0.192308	1.88741	0.987654	-2.57983	17.5601	0.389992	9e-06	0.39316	22.3503	70	3	226	6	3	51264472	-379.509	0	0.986468	0.971186	2.7837e-05	9014
chr18_51447551-51448180	chr18:51441879:A:G	chr18	51441879	A	G	0.346154	1.76266	0.99236	-1.36292	10.6761	0.564533	0.001017	0.562501	23.0605	86	5	207	5	5	51441879	-425.335	0	0.994845	0.986699	0.00108531	5987
chr18_52553141-52554260	chr18:52573852:T:C	chr18	52573852	T	C	0.858974	0.26552	0.999887	-1.66193	13.5528	0.562069	0.001172	0.464957	66.3301	156	4	175	5	3	52573852	-523.085	0	0.993678	0.983315	0.000231941	20152
chr18_52684271-52684650	chr18:52686279:C:A	chr18	52686279	C	A	0.442308	0.638201	0.999948	-2.00383	14.495	0.426291	7e-06	0.501956	26.9871	179	3	338	3	5	52686279	-362.247	0	0.993637	0.992611	0.000140532	1819
chr18_52897261-52899240	chr18:52898340:T:C	chr18	52898340	T	C	0.25	3.56125	0.998741	-43.1553	196.469	0.359568	0.00083	0.504126	36.0426	123	14	267	5	6	52898340	-1241.51	0	0.994813	0.995612	1.23155e-44	90
chr18_52897261-52899240	chr18:52896959:G:C	chr18	52896959	G	C	0.25	0.279202	0.998983	-14.5382	64.3137	0.580962	0.001208	0.42406	22.2583	113	14	267	6	6	52898340	-1241.51	0	0.994736	0.988565	1.06107e-15	1291
chr18_52897261-52899240	chr18:52907076:A:AAGCT	chr18	52907076	A	A	0.038462	7.33547	0.999258	-10.2253	44.5715	0.336692	0.001054	0.464909	17.6579	172	14	267	11	6	52898340	-1241.51	0	0.99478	0.907443	2.4524e-11	8826
chr18_52897261-52899240	chr18:52880040:C:T	chr18	52880040	C	T	0.788462	1.02368	0.995061	-6.89331	29.4635	0.437116	0.0011	0.465242	20.7315	31	14	267	6	6	52898340	-1241.51	0	0.994695	0.984673	5.69799e-08	18210
chr18_52897261-52899240	chr18:52881218:A:G	chr18	52881218	A	G	0.121795	0.796265	0.990481	-4.63203	19.3824	0.562692	0.001152	0.45489	19.8325	36	14	267	5	6	52898340	-1241.51	0	0.99471	0.982055	1.0699e-05	17032
chr18_52897261-52899240	chr18:52921605:A:G	chr18	52921605	A	G	0.012821	0.013156	0.992321	-3.22967	13.183	0.615024	0.001155	0.452884	23.5304	252	14	267	6	6	52898340	-1241.51	0	0.994703	0.856198	0.000282507	23355
chr18_52897261-52899240	chr18:52900086:C:A	chr18	52900086	C	A	0.012821	0.013156	0.998826	-2.67453	10.6223	0.61766	0.001146	0.456773	23.4509	134	14	267	6	6	52898340	-1241.51	0	0.994701	0.851656	0.00111732	1836
chr18_52897261-52899240	chr18:52879039:T:TA	chr18	52879039	T	T	0.032051	0.085523	0.963178	-2.63187	10.4147	0.409205	0.001134	0.459245	15.632	29	14	267	8	6	52898340	-1241.51	0	0.994702	0.91211	0.00125013	19211
chr18_52907651-52907860	chr18:52907709:A:G	chr18	52907709	A	G	0.339744	1.01588	0.997718	-17.1054	81.6459	0.790401	9e-06	0.711142	15.5923	131	2	283	6	4	52907709	-327.29	0	0.993478	0.994952	1.6279e-19	47
chr18_52907651-52907860	chr18:52911774:T:C	chr18	52911774	T	C	0.25	3.56125	0.998605	-3.92803	17.2566	0.304182	6e-06	0.847691	3.57532	154	2	283	5	4	52907709	-327.29	0	0.992972	0.991433	3.2656e-05	4018
chr18_53024321-53024670	chr18:53020735:A:G	chr18	53020735	A	G	0.679487	0.263417	0.999941	-3.01131	17.7528	0.615286	2.6e-05	0.553571	13.3022	96	1	244	4	4	53020735	-353.756	0	0.993954	0.991465	2.5155e-05	3761
chr18_53295991-53296750	chr18:53297635:A:G	chr18	53297635	A	G	0.134615	2.37793	0.999116	-2.44846	17.5089	0.388858	0.000535	0.518158	49.0779	112	5	238	8	6	53297635	-364.905	0	0.985066	0.986471	2.85968e-05	1265
chr18_53306741-53307070	chr18:53306996:C:T	chr18	53306996	C	T	0.032051	0.085523	0.998706	-2.71066	15.0579	0.646867	0.001384	0.574786	33.3688	137	4	251	5	3	53306996	-353.735	0	0.985269	0.966565	0.000104265	90
chr18_53416841-53417370	chr18:53437661:G:A	chr18	53437661	G	A	0.262821	2.33049	0.99872	-5.42262	27.631	0.582972	8e-06	0.498309	42.909	280	5	296	12	11	53438002	-516.223	0	0.985544	0.991286	1.46809e-07	20555
chr18_53456731-53460050	chr18:53456461:C:T	chr18	53456461	C	T	0.320513	2.41199	0.999881	-2.20618	13.4453	0.529409	0.000271	0.544092	116.751	88	11	204	4	6	53456461	-683.007	0	0.991559	0.992402	0.000245619	1929
chr18_53749701-53750140	chr18:53749852:G:A	chr18	53749852	G	A	0.352564	0.119027	0.999362	-16.8658	84.2726	0.645201	7e-06	0.534708	27.5779	191	3	316	6	7	53749852	-585.977	0	0.986184	0.995074	4.31058e-20	68
chr18_53749701-53750140	chr18:53770611:G:A	chr18	53770611	G	A	0.24359	0.149031	0.976611	-5.91501	31.3554	0.387128	7e-06	0.585975	12.8667	295	3	316	6	7	53749852	-585.977	0	0.988992	0.949209	2.14864e-08	20691
chr18_53749701-53750140	chr18:53735511:A:T	chr18	53735511	A	T	0.410256	2.14318	0.99169	-2.95936	14.2767	0.565326	8e-06	0.581344	12.3773	80	3	316	5	7	53749852	-585.977	0	0.989206	0.979507	0.000157803	14409
chr18_53842821-53843170	chr18:53852861:C:T	chr18	53852861	C	T	0.820513	1.30736	0.994823	-5.1849	26.3732	0.708556	1.3e-05	0.497242	4.818	214	3	325	5	4	53858287	-412.653	0	0.992851	0.988225	2.81412e-07	9865
chr18_53842821-53843170	chr18:53849560:G:A	chr18	53849560	G	A	0.185897	0.270776	0.997687	-2.61682	12.4909	0.620258	1.5e-05	0.561191	6.36191	202	3	325	5	4	53858287	-412.653	0	0.992584	0.986042	0.000408941	6564
chr18_53842821-53843170	chr18:53843174:C:T	chr18	53843174	C	T	0.032051	0.085523	0.998297	-2.37155	11.0208	0.274259	1.5e-05	0.547805	3.75186	158	3	325	6	4	53858287	-412.653	0	0.992694	0.937627	0.000900954	178
chr18_53842821-53843170	chr18:53845818:G:A	chr18	53845818	G	A	0.032051	0.085523	0.996666	-2.37155	10.9648	0.68217	1.5e-05	0.558596	8.08097	177	3	325	6	4	53858287	-412.653	0	0.99257	0.935888	0.000928583	2822
chr18_53894881-53895260	chr18:53887027:T:C	chr18	53887027	T	C	0.653846	0.029988	0.996772	-5.96913	31.6729	0.689997	5.8e-05	0.419986	13.4667	101	1	356	5	4	53887027	-325.016	0	0.994267	0.991223	1.82448e-08	8043
chr18_53906781-53906960	chr18:53913712:A:C	chr18	53913712	A	C	0.378205	0.164725	0.989967	-4.79203	26.6973	0.295204	7.4e-05	0.335094	10.3934	232	1	324	5	4	53913712	-288.964	0	0.988021	0.982139	2.37957e-07	6842
chr18_54004971-54005080	chr18:54005035:A:G	chr18	54005035	A	G	0.198718	0.427873	0.997558	-4.46946	21.671	0.286566	2.1e-05	0.394501	32.5734	214	2	365	5	4	54005035	-259.485	0	0.988333	0.991848	3.23653e-06	9
chr18_54004971-54005080	chr18:54028066:C:T	chr18	54028066	C	T	0.070513	1.11851	0.99978	-2.37234	11.8183	0.304506	3.8e-05	0.26389	30.2283	351	2	365	6	4	54005035	-259.485	0	0.988118	0.975778	0.000586499	23040
chr18_54268901-54270570	chr18:54269477:G:T	chr18	54269477	G	T	0.435897	0.006831	0.997389	-2.16586	13.8236	0.476504	0.000716	0.486716	184.384	129	10	234	4	4	54269477	-726.713	0	0.990095	0.995975	0.000200803	259
chr18_54444301-54445080	chr18:54444819:A:G	chr18	54444819	A	G	0.538462	3.99065	0.981598	-3.18983	17.5666	0.450609	1e-05	0.439742	61.046	100	3	220	3	4	54444819	-436.631	0	0.98962	0.984767	2.77424e-05	129
chr18_54444301-54445080	chr18:54469324:G:A	chr18	54469324	G	A	0.160256	7e-06	0.999899	-2.55079	11.8956	0.559291	1e-05	0.425874	63.3272	218	3	220	5	4	54444819	-436.631	0	0.98952	0.985666	0.000562652	24634
chr18_54742651-54743120	chr18:54736435:T:C	chr18	54736435	T	C	0.429487	0.080026	0.994736	-2.04432	13.744	0.585073	3.6e-05	0.32655	22.63	86	1	278	4	3	54736435	-301.302	0	0.976837	0.990011	0.000209485	6451
chr18_54774521-54775980	chr18:54775872:T:A	chr18	54775872	T	A	0.333333	0.461538	0.994204	-3.82127	20.7346	0.55322	0.000966	0.453874	66.7447	152	6	281	6	6	54775872	-539.072	0	0.988499	0.993501	5.27532e-06	622
chr18_54774521-54775980	chr18:54777330:G:A	chr18	54777330	G	A	0.115385	0.00182	0.998058	-3.42175	16.7288	0.416074	0.000845	0.488366	56.5864	156	6	281	6	6	54775872	-539.072	0	0.988953	0.981355	4.31215e-05	2080
chr18_54774521-54775980	chr18:54797731:A:G	chr18	54797731	A	G	0.141026	0.175912	0.997433	-2.25645	10.7461	0.44091	0.000874	0.479842	59.1863	270	6	281	6	6	54775872	-539.072	0	0.988818	0.98471	0.00104501	22481
chr18_54878141-54879020	chr18:54853185:G:A	chr18	54853185	G	A	0.307692	0.737269	0.993111	-4.87157	27.6066	0.577045	1.7e-05	0.578154	53.158	0	1	187	5	5	54853185	-416.543	0	0.996207	0.988254	1.48672e-07	25395
chr18_54878141-54879020	chr18:54854303:G:A	chr18	54854303	G	A	0.141026	0.26552	0.999887	-2.32727	12.5195	0.417916	1.6e-05	0.61771	35.3125	4	1	187	5	5	54853185	-416.543	0	0.996213	0.983223	0.000402727	24277
chr18_54880591-54881190	chr18:54880892:G:A	chr18	54880892	G	A	0.705128	0.941766	0.986157	-7.69691	41.6912	0.402839	9e-06	0.463787	47.6719	102	4	188	4	4	54880892	-511.344	0	0.987128	0.984417	1.06888e-10	2
chr18_54880591-54881190	chr18:54896710:C:T	chr18	54896710	C	T	0.320513	0.277279	0.992488	-3.1522	16.1082	0.433821	9e-06	0.419951	38.7918	146	4	188	4	4	54880892	-511.344	0	0.986627	0.984217	5.98253e-05	15820
chr18_54880591-54881190	chr18:54886397:A:T	chr18	54886397	A	T	0.121795	3.80612	0.995322	-2.33514	12.3433	0.400704	8e-06	0.407662	32.9017	127	4	188	5	4	54880892	-511.344	0	0.986649	0.985129	0.000442563	5507
chr18_54882411-54882660	chr18:54878658:A:G	chr18	54878658	A	G	0.358974	2.1052	0.999749	-1.84506	11.8617	0.588087	0.01	0.5	24.0729	87	0	190	5	4	54878658	-259.512	0		0.992651	0.000573003	3878
chr18_55097811-55098100	chr18:55111769:C:T	chr18	55111769	C	T	0.044872	0.172154	0.993008	-0.670371	10.3528	0.630865	6e-06	0.64092	21.8286	154	2	200	7	5	55111769	-358.061	0	0.988241	0.951249	0.00129277	13813
chr18_55228231-55228910	chr18:55229278:G:A	chr18	55229278	G	A	0.211538	2.90255	0.999918	-6.51735	35.0592	0.372554	5e-06	0.510807	27.1671	108	6	190	5	6	55229278	-450.032	0	0.976005	0.990164	3.19835e-09	708
chr18_55228231-55228910	chr18:55235339:C:A	chr18	55235339	C	A	0.089744	0.758183	0.996949	-3.61829	17.4723	0.603532	7e-06	0.415341	26.9489	127	6	190	5	6	55229278	-450.032	0	0.975083	0.97389	2.91528e-05	6769
chr18_55500041-55500920	chr18:55489033:T:C	chr18	55489033	T	C	0.102564	0.04875	0.998326	-3.7784	22.0308	0.580519	0.000477	0.532415	66.9671	32	3	122	8	6	55489033	-447.75	0	0.995026	0.977959	2.6831e-06	11447
chr18_55897861-55898130	chr18:55905691:A:C	chr18	55905691	A	C	0.038462	0.1248	0.999605	-4.94136	26.0554	0.765505	2.8e-05	0.453344	27.9252	69	2	138	6	3	55916670	-269.96	0	0.947741	0.955433	3.31759e-07	7695
chr18_56038211-56038840	chr18:56030736:C:T	chr18	56030736	C	T	0.147436	0.392514	0.998071	-1.39629	14.103	0.410414	6e-06	0.473975	55.4751	96	4	232	5	3	56030736	-401.025	0	0.971703	0.984074	0.000173072	7790
chr18_56509581-56509980	chr18:56509780:C:T	chr18	56509780	C	T	0.032051	0.085523	0.995632	-2.08296	13.3823	0.309572	1.5e-05	0.512013	15.1974	98	2	205	6	3	56509780	-326.892	0	0.990533	0.957661	0.000254008	0
chr18_56947261-56947720	chr18:56971007:C:T	chr18	56971007	C	T	0.064103	25.5742	0.998905	-1.50864	11.3979	0.367628	3.6e-05	0.325531	39.0978	242	1	254	6	6	56971007	-295.195	0	0.992443	0.9806	0.000735277	23517
chr18_56967211-56967440	chr18:56967352:T:C	chr18	56967352	T	C	0.070513	1.11851	0.999099	-1.76186	10.5763	0.319222	2e-05	0.453318	17.5821	118	2	249	6	5	56967352	-275.835	0	0.97102	0.981174	0.00114547	26
chr18_57002501-57003170	chr18:57021585:G:A	chr18	57021585	G	A	0.724359	0.370758	0.999934	-1.08455	11.8563	0.449191	0.001177	0.503511	68.3336	206	5	250	4	5	57021585	-472.782	0	0.993774	0.990939	0.000574651	18749
chr18_57023511-57023730	chr18:57019385:A:G	chr18	57019385	A	G	0.814103	2.97268	0.988243	-2.01389	15.9691	0.623816	1.9e-05	0.565572	24.0042	93	2	266	5	4	57019385	-348.739	0	0.979998	0.981185	6.43842e-05	4235
chr18_57084341-57086010	chr18:57087705:C:T	chr18	57087705	C	T	0.314103	0.133615	0.995214	-7.37113	39.8755	0.376058	2e-06	0.404345	11.8261	179	13	314	7	8	57087705	-1005.65	0	0.992816	0.984103	2.7067e-10	2529
chr18_57084341-57086010	chr18:57074398:T:A	chr18	57074398	T	A	0.230769	0.541667	0.997811	-4.50086	21.5667	0.424872	3e-06	0.335736	9.5975	90	13	314	5	8	57087705	-1005.65	0	0.992934	0.986822	3.41737e-06	10778
chr18_57084341-57086010	chr18:57093600:T:C	chr18	57093600	T	C	0.724359	0.001748	0.98516	-2.54991	12.6876	0.432795	3e-06	0.345234	10.4099	217	13	314	6	8	57087705	-1005.65	0	0.992781	0.968691	0.000368082	8424
chr18_57084341-57086010	chr18:57063889:C:A	chr18	57063889	C	A	0.019231	0.029988	0.946402	-2.47414	12.1879	0.657645	3e-06	0.320224	14.4297	19	13	314	5	8	57087705	-1005.65	0	0.992729	0.902618	0.000481003	21287
chr18_57084341-57086010	chr18:57069478:G:T	chr18	57069478	G	T	0.025641	0.054017	0.997882	-2.46454	12.1057	0.362158	3e-06	0.321096	7.78702	62	13	314	7	8	57087705	-1005.65	0	0.992838	0.918728	0.000502671	15698
chr18_57087821-57088360	chr18:57088233:G:C	chr18	57088233	G	C	0.051282	0.227904	0.994028	-4.54147	23.5402	0.650969	7e-06	0.48141	30.132	165	3	304	7	7	57088233	-355.671	0	0.956776	0.977861	1.22329e-06	143
chr18_57087821-57088360	chr18:57069668:G:C	chr18	57069668	G	C	0.358974	0.267588	0.958983	-2.76887	15.3438	0.58498	6e-06	0.534325	23.4092	47	3	304	5	7	57088233	-355.671	0	0.948563	0.916041	8.96146e-05	18422
chr18_57087821-57088360	chr18:57078987:C:A	chr18	57078987	C	A	0.166667	0.904615	0.999903	-1.67864	10.421	0.382391	6e-06	0.535652	19.7967	98	3	304	6	7	57088233	-355.671	0	0.943941	0.983929	0.00124592	9103
chr18_57148981-57151570	chr18:57175781:G:T	chr18	57175781	G	T	0.096154	0.131981	0.999837	-1.12648	11.2131	0.445199	0.001001	0.455189	67.7057	300	10	310	6	5	57175781	-663.39	0	0.978654	0.97904	0.000812211	25505
chr18_57203001-57203400	chr18:57224028:G:A	chr18	57224028	G	A	0.871795	0.081644	0.94193	-1.00656	12.9808	0.64227	0.00202	0.462949	24.5332	287	1	313	8	3	57224028	-297.508	0	0.97639	0.891349	0.000314702	20828
chr18_57205501-57206270	chr18:57212229:G:T	chr18	57212229	G	T	0.096154	0.131981	0.973681	-1.26965	11.0639	0.400315	8e-06	0.538258	46.9422	193	3	309	6	5	57212229	-315.494	0	0.9363	0.954017	0.000880238	6343
chr18_57209741-57211080	chr18:57217675:T:C	chr18	57217675	T	C	0.102564	0.04875	0.956291	-3.75452	22.8898	0.399664	0.000149	0.458122	57.1384	193	5	292	7	4	57217675	-500.54	0	0.877664	0.924346	1.71558e-06	7265
chr18_57230521-57233020	chr18:57224028:G:A	chr18	57224028	G	A	0.871795	0.081644	0.94193	-17.8619	86.4155	0.611015	0.000319	0.511789	104.52	108	7	281	10	4	57231160	-828.047	0	0.973617	0.900746	1.45836e-20	7742
chr18_57230521-57233020	chr18:57240732:C:A	chr18	57240732	C	A	0.339744	1.01588	0.997817	-3.28911	15.7753	0.531779	0.000339	0.558216	67.7554	191	7	281	6	4	57231160	-828.047	0	0.973901	0.992078	7.13267e-05	8962
chr18_57230521-57233020	chr18:57227726:C:A	chr18	57227726	C	A	0.025641	0.054017	0.998648	-2.75248	12.7642	0.405061	0.000336	0.555773	62.1605	129	7	281	11	4	57231160	-828.047	0	0.974124	0.892301	0.000353316	4044
chr18_57230521-57233020	chr18:57223332:T:C	chr18	57223332	T	C	0.788462	1.05026	0.990662	-2.75248	12.7454	0.536825	0.000339	0.552613	67.9086	98	7	281	6	4	57231160	-828.047	0	0.973948	0.982922	0.000356888	8438
chr18_57301661-57302470	chr18:57306571:G:A	chr18	57306571	G	A	0.371795	0.746339	0.99992	-6.41047	33.8526	0.380982	0.000474	0.511106	32.5942	210	4	315	5	4	57306571	-416.023	0	0.980557	0.990908	5.94503e-09	4505
chr18_57301661-57302470	chr18:57308177:T:C	chr18	57308177	T	C	0.371795	0.746339	0.983294	-6.41047	33.7807	0.38055	0.000474	0.511015	32.8036	224	4	315	5	4	57306571	-416.023	0	0.980557	0.964964	6.16869e-09	6111
chr18_57301661-57302470	chr18:57281957:C:T	chr18	57281957	C	T	0.814103	0.051897	0.980534	-2.00457	11.946	0.593215	0.000549	0.472454	25.3862	23	4	315	5	4	57306571	-416.023	0	0.979692	0.963244	0.000547661	20109
chr18_57301661-57302470	chr18:57302058:C:T	chr18	57302058	C	T	0.064103	0.365922	0.991847	-1.76919	10.5944	0.583551	0.00059	0.445418	30.0919	189	4	315	5	4	57306571	-416.023	0	0.980097	0.904935	0.00113429	8
chr18_57306151-57306820	chr18:57308177:T:C	chr18	57308177	T	C	0.371795	0.746339	0.983294	-15.9647	77.3681	0.275716	5e-06	0.492575	13.1663	204	6	310	6	10	57308177	-545.444	0	0.992039	0.958018	1.41891e-18	1691
chr18_57306151-57306820	chr18:57310023:G:A	chr18	57310023	G	A	0.371795	0.746339	0.99335	-15.9647	77.1293	0.276427	5e-06	0.493129	13.0049	218	6	310	6	10	57308177	-545.444	0	0.992034	0.982906	1.60127e-18	3537
chr18_57306151-57306820	chr18:57284630:G:A	chr18	57284630	G	A	0.397436	0.103211	0.991989	-5.01027	25.4189	0.382492	9e-06	0.350866	8.19571	32	6	310	5	10	57308177	-545.444	0	0.991	0.984079	4.61378e-07	21856
chr18_57306151-57306820	chr18:57301536:G:A	chr18	57301536	G	A	0.070513	0.448894	0.998618	-4.68258	23.7944	0.652475	9e-06	0.308045	11.8382	166	6	310	6	10	57308177	-545.444	0	0.990679	0.9672	1.07196e-06	4950
chr18_57306151-57306820	chr18:57328598:C:T	chr18	57328598	C	T	0.044872	0.172154	0.997588	-4.28494	21.3383	0.254306	9e-06	0.33379	6.30556	297	6	310	7	10	57308177	-545.444	0	0.991421	0.944141	3.84972e-06	22112
chr18_57351781-57354720	chr18:57372572:G:C	chr18	57372572	G	C	0.032051	11.2711	0.960099	-2.02102	14.0346	0.417329	0.001205	0.44977	56.4507	185	16	209	8	11	57372572	-1330.32	0	0.907167	0.933716	0.000179474	19322
chr18_57446331-57447640	chr18:57453522:G:A	chr18	57453522	G	A	0.705128	2.29527	0.974568	-2.94377	20.9936	0.546091	0.000209	0.496832	71.7353	147	9	247	5	4	57453522	-618.505	0	0.962882	0.938925	4.6082e-06	6536
chr18_57446331-57447640	chr18:57432745:G:A	chr18	57432745	G	A	0.121795	0.796265	0.996839	-2.12764	12.1549	0.449492	0.000205	0.505511	63.1682	65	9	247	4	4	57453522	-618.505	0	0.962807	0.982798	0.000489584	14241
chr18_57504791-57505750	chr18:57523805:G:A	chr18	57523805	G	A	0.275641	8.27871	0.997356	-2.58098	14.3651	0.439642	1.3e-05	0.460467	40.3705	211	5	232	4	7	57523805	-437.155	0	0.992584	0.992549	0.000150566	18535
chr18_57504791-57505750	chr18:57503137:G:T	chr18	57503137	G	T	0.384615	0.066354	0.997634	-2.58098	14.292	0.561628	1.3e-05	0.480424	42.3596	120	5	232	4	7	57523805	-437.155	0	0.992491	0.991487	0.000156525	2133
chr18_57561441-57562120	chr18:57558545:T:C	chr18	57558545	T	C	0.679487	1.09512	0.999913	-1.81844	16.1676	0.556356	4e-06	0.473178	74.4274	117	3	262	4	4	57558545	-466.233	0	0.993973	0.990019	5.79777e-05	3235
chr18_57801381-57804020	chr18:57802254:T:G	chr18	57802254	T	G	0.448718	0.351289	0.994686	-2.78841	17.6939	0.537758	0.000335	0.494767	93.8858	143	10	272	5	5	57802254	-716.464	0	0.989474	0.970966	2.59454e-05	446
chr18_57801381-57804020	chr18:57798703:C:T	chr18	57798703	C	T	0.076923	0.541667	0.9998	-2.78841	16.2072	0.432693	0.000305	0.526498	82.4186	123	10	272	5	5	57802254	-716.464	0	0.989536	0.972271	5.67785e-05	3997
chr18_58042961-58048840	chr18:58051580:T:A	chr18	58051580	T	A	0.051282	0.227904	0.999047	-6.59478	35.632	0.55111	0.000614	0.484378	115.351	163	23	320	8	7	58056337	-1446.44	0	0.994492	0.956567	2.38336e-09	5680
chr18_58042961-58048840	chr18:58064480:G:A	chr18	58064480	G	A	0.301282	1.06635	0.990516	-3.49679	19.019	0.524406	0.000633	0.488954	94.9173	283	23	320	8	7	58056337	-1446.44	0	0.994171	0.983017	1.29422e-05	18580
chr18_58042961-58048840	chr18:58048214:T:C	chr18	58048214	T	C	0.076923	0.541667	0.998814	-2.36966	12.8263	0.453951	0.000625	0.49	86.379	142	23	320	10	7	58056337	-1446.44	0	0.994437	0.984669	0.000341773	2314
chr18_58042961-58048840	chr18:58020240:A:G	chr18	58020240	A	G	0.019231	0.029988	0.92073	-2.36966	12.4106	0.444884	0.000623	0.491582	95.1476	10	23	320	10	7	58056337	-1446.44	0	0.993971	0.821208	0.000426915	25660
chr18_58054411-58054760	chr18:58044635:C:T	chr18	58044635	C	T	0.044872	4.9595	0.991896	-1.86752	13.2501	0.623182	6e-06	0.646193	49.2628	96	3	309	6	5	58044635	-284.901	0	0.97805	0.966477	0.000272563	9951
chr18_58056981-58057890	chr18:58044635:C:T	chr18	58044635	C	T	0.044872	4.9595	0.991896	-0.825844	10.7678	0.58318	3e-06	0.555925	50.3695	86	7	324	5	4	58044635	-419.073	0	0.99183	0.964771	0.00103281	12801
chr18_58096801-58097910	chr18:58098519:C:A	chr18	58098519	C	A	0.083333	0.461538	0.979646	-2.14578	13.7198	0.574396	0.000348	0.550989	57.647	150	9	312	6	3	58098519	-527.959	0	0.987502	0.962965	0.000212201	1163
chr18_58104911-58106490	chr18:58105629:T:C	chr18	58105629	T	C	0.237179	0.146779	0.997644	-2.2558	17.0834	0.441998	0.000464	0.460485	65.9852	182	12	310	7	6	58105629	-671.064	0	0.987374	0.990865	3.57736e-05	71
chr18_58116571-58117290	chr18:58112471:T:G	chr18	58112471	T	G	0.121795	0.02764	0.961554	-0.902408	11.7561	0.574517	5e-06	0.499032	55.0837	138	9	286	5	4	58112471	-542.399	0	0.991001	0.927437	0.000606431	4459
chr18_58133011-58133130	chr18:58135162:C:G	chr18	58135162	C	G	0.320513	4.29718	0.993499	-1.71098	12.0309	0.6009	4.4e-05	0.600995	32.0801	128	1	247	4	3	58135162	-250.23	0	0.992929	0.989857	0.000523246	2092
chr18_58139591-58141220	chr18:58140458:A:G	chr18	58140458	A	G	0.083333	0.644628	0.999815	-9.44962	50.3352	0.389933	0.000462	0.472998	69.9316	118	9	274	5	6	58140458	-746.757	0	0.994086	0.985512	1.29606e-12	52
chr18_58139591-58141220	chr18:58140841:G:A	chr18	58140841	G	A	0.333333	2.88462	0.999912	-5.33782	27.0216	0.452389	0.00044	0.493815	67.4344	122	9	274	4	6	58140458	-746.757	0	0.994104	0.995999	2.01193e-07	435
chr18_58139591-58141220	chr18:58164165:C:T	chr18	58164165	C	T	0.019231	0.029988	0.963265	-2.34057	12.2356	0.395864	0.000466	0.472528	57.3065	253	9	274	8	6	58140458	-746.757	0	0.994034	0.891796	0.000468864	23759
chr18_58139591-58141220	chr18:58153404:A:G	chr18	58153404	A	G	0.24359	0.149031	0.958488	-2.34057	12.1796	0.539248	0.000469	0.471847	65.4129	188	9	274	6	6	58140458	-746.757	0	0.99403	0.917045	0.000483148	12998
chr18_58139591-58141220	chr18:58162675:A:G	chr18	58162675	A	G	0.166667	0.018462	0.99291	-2.18324	11.4421	0.456631	0.000467	0.47234	62.3399	240	9	274	4	6	58140458	-746.757	0	0.994039	0.98554	0.000718003	22269
chr18_58139591-58141220	chr18:58118409:C:T	chr18	58118409	C	T	0.326923	1.44554	0.978669	-2.16568	11.306	0.46382	0.000478	0.463977	60.4327	30	9	274	5	6	58140458	-746.757	0	0.994014	0.951031	0.000772563	21997
chr18_58241691-58242600	chr18:58227374:G:T	chr18	58227374	G	T	0.012821	0.013156	0.997819	-0.792954	11.0333	0.33179	3e-06	0.472926	59.2909	40	7	180	8	4	58227374	-474.107	0	0.992114	0.88363	0.000894897	14772
chr18_58246741-58248260	chr18:58247739:G:A	chr18	58247739	G	A	0.019231	0.029988	0.983401	-5.75976	32.93	0.343906	0.000117	0.460434	116.923	101	3	182	8	5	58247739	-497.299	0	0.975706	0.948546	9.55362e-09	239
chr18_58246741-58248260	chr18:58257212:A:G	chr18	58257212	A	G	0.102564	1.01878	0.937501	-4.44386	25.7164	0.426255	0.000127	0.437828	136.345	131	3	182	7	5	58247739	-497.299	0	0.97594	0.892416	3.95455e-07	9712
chr18_58246741-58248260	chr18:58227374:G:T	chr18	58227374	G	T	0.012821	0.013156	0.997819	-2.29513	14.1691	0.381636	0.000133	0.426438	112.007	15	3	182	8	5	58247739	-497.299	0	0.97605	0.874561	0.000167089	20126
chr18_58313561-58315240	chr18:58314478:T:C	chr18	58314478	T	C	0.25641	0.268038	0.999931	-2.38379	18.1368	0.45579	0.000218	0.448266	110.753	109	8	201	4	3	58314478	-615.646	0	0.992388	0.995055	2.05593e-05	78
chr18_58313561-58315240	chr18:58325511:A:G	chr18	58325511	A	G	0.076923	0.541667	0.9998	-2.01712	13.7414	0.440479	0.000241	0.415164	104.196	151	8	201	6	3	58314478	-615.646	0	0.992332	0.972166	0.000209776	11111
chr18_58315681-58316200	chr18:58298201:C:A	chr18	58298201	C	A	0.192308	2.37793	0.992358	-1.03572	10.9236	0.424554	4.3e-05	0.485698	37.0264	40	2	196	4	3	58298201	-379.514	0	0.993886	0.987366	0.000949459	17739
chr18_58321611-58322550	chr18:58322246:A:T	chr18	58322246	A	T	0.012821	0.013156	0.974849	-4.09495	24.4447	0.223099	0.000562	0.441888	70.4588	98	2	193	7	4	58322246	-367.56	0	0.995193	0.924107	7.64723e-07	166
chr18_58337221-58340490	chr18:58338791:G:C	chr18	58338791	G	C	0.884615	0.00182	0.987582	-21.2429	101.852	0.578609	0.000241	0.486828	120.105	96	15	193	6	9	58338791	-1221.47	0	0.991706	0.987598	5.98364e-24	65
chr18_58337221-58340490	chr18:58363378:T:C	chr18	58363378	T	C	0.025641	0.054017	0.995079	-10.5147	49.5632	0.404019	0.000239	0.509633	107.721	188	15	193	8	9	58338791	-1221.47	0	0.991514	0.884408	1.92079e-12	24522
chr18_58337221-58340490	chr18:58340200:C:T	chr18	58340200	C	T	0.019231	0.029988	0.998201	-3.04066	14.0314	0.439665	0.000241	0.510141	105.238	103	15	193	6	9	58338791	-1221.47	0	0.991493	0.937019	0.000179783	1344
chr18_58337221-58340490	chr18:58336804:G:A	chr18	58336804	G	A	0.442308	0.638201	0.997548	-2.75609	12.5727	0.519272	0.000241	0.51389	111.209	86	15	193	5	9	58338791	-1221.47	0	0.99159	0.992513	0.000391422	2052
chr18_58344671-58345570	chr18:58344905:A:G	chr18	58344905	A	G	0.012821	0.013156	0.998327	-1.72864	10.1231	0.631592	0.000435	0.619732	71.6374	92	4	177	9	4	58344905	-366.922	0	0.987805	0.924832	0.00146419	215
chr18_58364991-58365440	chr18:58364999:A:G	chr18	58364999	A	G	0.5	0.051282	0.990356	-11.5979	59.438	0.320394	3.2e-05	0.403405	30.3181	88	2	200	5	5	58364999	-350.311	0	0.990922	0.986938	1.2621e-14	217
chr18_58379421-58379720	chr18:58379703:C:T	chr18	58379703	C	T	0.442308	0.014201	0.994383	-5.42258	29.1367	0.636342	0.005122	0.604045	38.4833	91	2	169	9	7	58379703	-349.843	0	0.982331	0.980793	6.74481e-08	133
chr18_58401961-58403220	chr18:58399813:A:G	chr18	58399813	A	G	0.551282	0.104171	0.999795	-31.6877	149.4	0.193468	0.001756	0.309452	16.0681	71	6	174	6	5	58399813	-630.794	0	0.991755	0.993657	2.3444e-34	2777
chr18_58401961-58403220	chr18:58405576:C:T	chr18	58405576	C	T	0.083333	0.644628	0.994374	-3.58594	16.1618	0.310333	0.00254	0.143357	3.2946	95	6	174	6	5	58399813	-630.794	0	0.990608	0.970837	5.8154e-05	2986
chr18_58401961-58403220	chr18:58402426:A:T	chr18	58402426	A	T	0.032051	0.085523	0.923425	-3.16926	14.3021	0.720343	0.002484	0.133725	7.53934	78	6	174	6	5	58399813	-630.794	0	0.991257	0.920821	0.000155688	164
chr18_58416271-58417430	chr18:58416822:T:C	chr18	58416822	T	C	0.833333	2.23385	0.981266	-2.61771	17.3394	0.562737	6e-06	0.573838	95.1062	72	2	190	5	7	58416822	-390.242	0	0.993277	0.984055	3.12639e-05	28
chr18_58416271-58417430	chr18:58436565:G:C	chr18	58436565	G	C	0.057692	0.292378	0.995551	-1.77932	10.7376	0.413203	7e-06	0.618434	83.693	161	2	190	6	7	58416822	-390.242	0	0.993311	0.966312	0.00104981	19715
chr18_58446661-58448130	chr18:58446001:A:G	chr18	58446001	A	G	0.775641	0.488065	0.975372	-2.11899	15.9653	0.54229	0.000949	0.531044	73.6073	123	4	372	5	6	58446001	-548.768	0	0.993371	0.955794	6.45155e-05	1395
chr18_58453761-58454600	chr18:58451261:C:T	chr18	58451261	C	T	0.782051	2.32404	0.975465	-7.25967	39.3566	0.637751	3e-06	0.588481	40.8142	124	7	376	7	5	58451261	-402.571	0	0.989713	0.962276	3.53061e-10	2919
chr18_58453761-58454600	chr18:58435942:G:A	chr18	58435942	G	A	0.083333	0.461538	0.986501	-2.34273	11.2758	0.394883	3e-06	0.661622	24.5253	39	7	376	7	5	58451261	-402.571	0	0.990023	0.975715	0.00078522	18238
chr18_58476131-58477740	chr18:58470502:A:G	chr18	58470502	A	G	0.160256	0.71246	0.9999	-2.43154	17.2849	0.446126	0.001025	0.509161	75.6154	192	6	412	6	4	58470470	-640.588	0	0.915822	0.984489	3.21728e-05	6434
chr18_58476131-58477740	chr18:58486991:G:C	chr18	58486991	G	C	0.012821	0.013156	0.984496	-2.004	13.3061	0.37869	0.001032	0.506247	70.0701	305	6	412	8	4	58470470	-640.588	0	0.914812	0.869072	0.000264543	10055
chr18_58492301-58494370	chr18:58492887:G:A	chr18	58492887	G	A	0.525641	2.45261	0.998519	-9.13662	49.3618	0.447646	0.000621	0.490494	74.7136	194	12	343	4	5	58492887	-1055.77	0	0.996388	0.996542	2.12855e-12	449
chr18_58492301-58494370	chr18:58496707:C:G	chr18	58496707	C	G	0.160256	0.71246	0.999052	-3.82398	20.0784	0.449178	0.000633	0.489109	58.6923	214	12	343	4	5	58492887	-1055.77	0	0.996398	0.982919	7.43325e-06	3371
chr18_58492301-58494370	chr18:58501252:T:C	chr18	58501252	T	C	0.788462	0.110825	0.992214	-3.58303	18.2819	0.460673	0.000608	0.506142	67.8526	243	12	343	5	5	58492887	-1055.77	0	0.996386	0.983849	1.90505e-05	7916
chr18_58492301-58494370	chr18:58489795:C:T	chr18	58489795	C	T	0.012821	0.013156	0.998826	-2.30748	11.2988	0.410582	0.00062	0.498317	55.3711	171	12	343	6	5	58492887	-1055.77	0	0.996384	0.862624	0.000775574	3541
chr18_58511391-58514580	chr18:58489693:G:A	chr18	58489693	G	A	0.737179	0.65782	0.991986	-0.853409	11.2147	0.479851	0.000157	0.505911	164.353	32	16	317	4	9	58489693	-1140.05	0	0.994356	0.982777	0.000811516	23293
chr18_58576801-58582080	chr18:58591234:G:A	chr18	58591234	G	A	0.019231	0.029988	0.998879	-0.99692	11.3502	0.593554	0.000959	0.451051	60.1431	207	19	267	7	4	58595230	-1200.56	0	0.990985	0.908237	0.000754394	11794
chr18_58583831-58585240	chr18:58584970:C:T	chr18	58584970	C	T	0.025641	0.054017	0.998136	-5.14509	26.9881	0.303382	2e-06	0.481804	63.8906	152	5	243	8	4	58584970	-450.707	0	0.989543	0.959453	2.0471e-07	434
chr18_58611201-58612940	chr18:58625662:G:C	chr18	58625662	G	C	0.346154	5.42051	0.927943	-1.3997	14.0349	0.457302	0.002355	0.400143	72.8068	176	5	222	6	7	58625662	-486.44	0	0.99452	0.891718	0.000179453	13592
chr18_58611201-58612940	chr18:58611793:T:G	chr18	58611793	T	G	0.916667	0.644628	0.960818	-1.02347	11.1211	0.437227	0.002598	0.435626	70.0335	88	5	222	5	7	58625662	-486.44	0	0.994798	0.958302	0.000853502	277
chr18_58637841-58640810	chr18:58638930:C:T	chr18	58638930	C	T	0.032051	11.2711	0.955083	-1.31481	12.6143	0.411048	0.001515	0.52097	50.8553	132	16	221	7	7	58638930	-831.48	0	0.981319	0.952019	0.000382813	396
chr18_58784461-58785850	chr18:58784814:A:G	chr18	58784814	A	G	0.153846	1.00723	0.99911	-1.69072	15.8672	0.559903	4e-06	0.512689	69.886	137	4	300	5	5	58784814	-455.345	0	0.961447	0.993085	6.79451e-05	342
chr18_58788921-58790240	chr18:58786994:T:C	chr18	58786994	T	C	0.141026	1.83365	0.999674	-1.05725	13.1386	0.439958	2e-06	0.50035	57.1008	130	10	303	4	7	58786994	-593.235	0	0.99304	0.986133	0.000289273	2586
chr18_58805031-58806300	chr18:58821853:G:T	chr18	58821853	G	T	0.057692	0.292378	0.92848	-4.9961	29.7752	0.371553	0.001284	0.502208	88.3592	254	9	309	8	6	58821853	-682.954	0	0.991731	0.891832	4.85149e-08	16187
chr18_58805031-58806300	chr18:58782308:C:T	chr18	58782308	C	T	0.160256	7e-06	0.986871	-1.46396	11.9179	0.450445	0.001329	0.491157	84.7161	15	9	309	5	6	58821853	-682.954	0	0.991738	0.97508	0.000555973	23358
chr18_58824581-58825040	chr18:58842459:C:G	chr18	58842459	C	G	0.423077	0.198959	0.987609	-5.16443	27.8375	0.376511	7e-06	0.495034	28.3191	239	4	259	8	7	58842459	-371.202	0	0.986132	0.974082	1.31946e-07	17649
chr18_58824581-58825040	chr18:58824909:C:G	chr18	58824909	C	G	0.051282	3.42211	0.999177	-4.90354	24.4551	0.254365	8e-06	0.43884	25.831	163	4	259	10	7	58842459	-371.202	0	0.979146	0.976202	7.60611e-07	99
chr18_58995931-58997150	chr18:58993585:C:T	chr18	58993585	C	T	0.416667	0.515793	0.988369	-16.2789	81.1382	0.756684	3e-06	0.65808	3.33143	103	7	250	12	4	58993585	-724.948	0	0.973535	0.945818	2.10476e-19	2955
chr18_58995931-58997150	chr18:58997395:G:A	chr18	58997395	G	A	0.173077	1.11805	0.998367	-14.7429	72.3065	0.164906	3e-06	0.646418	1.79721	123	7	250	14	4	58993585	-724.948	0	0.972584	0.950829	1.84237e-17	855
chr18_58995931-58997150	chr18:58993640:A:T	chr18	58993640	A	T	0.833333	0.018462	0.988222	-6.18331	29.3583	0.769869	3e-06	0.654751	1.51889	104	7	250	8	4	58993585	-724.948	0	0.972124	0.968586	6.01584e-08	2900
chr18_58995931-58997150	chr18:58983712:T:C	chr18	58983712	T	C	0.358974	0.919445	0.999861	-5.06844	24.1561	0.66076	2e-06	0.734608	2.27728	62	7	250	5	4	58993585	-724.948	0	0.972855	0.991189	8.8836e-07	12828
chr18_58995931-58997150	chr18:59012267:G:A	chr18	59012267	G	A	0.282051	0.454076	0.992094	-3.87538	18.4502	0.350271	3e-06	0.680906	1.55936	189	7	250	6	4	58993585	-724.948	0	0.973397	0.979755	1.74402e-05	15727
chr18_58995931-58997150	chr18:58992472:G:C	chr18	58992472	G	C	0.711538	0.675973	0.991884	-3.6023	16.9532	0.364181	4e-06	0.654462	1.98338	95	7	250	5	4	58993585	-724.948	0	0.973068	0.980866	3.83128e-05	4068
chr18_58995931-58997150	chr18:58997629:T:C	chr18	58997629	T	C	0.128205	0.081644	0.997959	-3.0531	14.3447	0.659397	3e-06	0.724561	2.40897	124	7	250	6	4	58993585	-724.948	0	0.972315	0.979956	0.000152206	1089
chr18_58995931-58997150	chr18:59018944:T:C	chr18	59018944	T	C	0.75	0.005698	0.992063	-2.81168	13.0177	0.373339	3e-06	0.688089	1.97749	235	7	250	5	4	58993585	-724.948	0	0.973509	0.983325	0.000308565	22404
chr18_58995931-58997150	chr18:58994827:C:T	chr18	58994827	C	T	0.051282	0.227904	0.998787	-2.47266	11.3174	0.685139	3e-06	0.678541	2.57476	110	7	250	5	4	58993585	-724.948	0	0.972759	0.956057	0.000767844	1713
chr18_58997711-58999430	chr18:58993585:C:T	chr18	58993585	C	T	0.416667	0.515793	0.988369	-14.3131	72.2461	0.68315	4e-06	0.499845	12.0806	98	6	256	6	4	58993585	-555.091	0	0.963531	0.974719	1.89969e-17	4985
chr18_58997711-58999430	chr18:58996976:C:T	chr18	58996976	C	T	0.185897	0.051897	0.975692	-9.03319	46.7882	0.306817	3e-06	0.560603	6.76524	116	6	256	6	4	58993585	-555.091	0	0.963024	0.953721	7.90874e-12	1594
chr18_58997711-58999430	chr18:58999151:G:C	chr18	58999151	G	C	0.051282	0.227904	0.996963	-5.39677	25.8137	0.690983	4e-06	0.52796	11.2865	124	6	256	7	4	58993585	-555.091	0	0.956455	0.929031	3.76009e-07	581
chr18_58997711-58999430	chr18:58993640:A:T	chr18	58993640	A	T	0.833333	0.018462	0.988222	-3.97276	18.974	0.661004	4e-06	0.53268	6.2975	99	6	256	7	4	58993585	-555.091	0	0.962094	0.973334	1.3251e-05	4930
chr18_58997711-58999430	chr18:58992472:G:C	chr18	58992472	G	C	0.711538	0.675973	0.991884	-3.01766	14.6959	0.40362	4e-06	0.558843	7.4732	90	6	256	6	4	58993585	-555.091	0	0.959899	0.981493	0.000126323	6098
chr18_59029801-59030720	chr18:59043206:G:T	chr18	59043206	G	T	0.185897	0.270776	0.999203	-1.06799	10.4383	0.54722	4e-06	0.555809	80.287	204	5	265	5	3	59043206	-458.829	0	0.994736	0.986574	0.00123432	12946
chr18_59040191-59043380	chr18:59042499:A:C	chr18	59042499	A	C	0.923077	0.541667	0.959222	-14.3498	67.7457	0.591332	0.000657	0.489658	134.972	152	16	279	6	10	59042499	-1125.54	0	0.994162	0.957053	1.86001e-16	713
chr18_59040191-59043380	chr18:59028825:T:C	chr18	59028825	T	C	0.474359	0.06267	0.9948	-2.69573	14.1002	0.524031	0.000688	0.516511	108.118	81	16	279	5	10	59042499	-1125.54	0	0.994246	0.989219	0.00017333	12961
chr18_59040191-59043380	chr18:59045333:C:T	chr18	59045333	C	T	0.025641	0.054017	0.988316	-2.57208	12.8053	0.43772	0.000679	0.513179	105.918	175	16	279	7	10	59042499	-1125.54	0	0.994232	0.915184	0.000345639	3547
chr18_59040191-59043380	chr18:59043881:C:T	chr18	59043881	C	T	0.211538	1.05026	0.984999	-2.25323	11.3854	0.525651	0.000681	0.523223	115.076	159	16	279	5	10	59042499	-1125.54	0	0.994228	0.973533	0.00074023	2095
chr18_59051591-59052280	chr18:59063445:G:C	chr18	59063445	G	C	0.282051	0.197541	0.982344	-6.29435	34.7793	0.577303	0.001266	0.5299	33.4158	191	5	275	5	5	59063445	-682.872	0	0.993946	0.967352	3.69273e-09	11509
chr18_59051591-59052280	chr18:59051239:A:G	chr18	59051239	A	G	0.102564	1.01878	0.991622	-5.73493	30.4949	0.601302	0.001262	0.535892	33.4051	131	5	275	7	5	59063445	-682.872	0	0.994028	0.973561	3.34738e-08	697
chr18_59051591-59052280	chr18:59065963:T:C	chr18	59065963	T	C	0.025641	0.054017	0.954945	-2.66535	14.9566	0.632807	0.001297	0.534968	32.6566	205	5	275	8	5	59063445	-682.872	0	0.993958	0.897746	0.000110013	14027
chr18_59051591-59052280	chr18:59063485:C:T	chr18	59063485	C	T	0.115385	1.32703	0.9758	-2.51556	13.9413	0.565984	0.001312	0.531481	27.1295	193	5	275	6	5	59063445	-682.872	0	0.993829	0.943985	0.000188606	11549
chr18_59051591-59052280	chr18:59047698:C:G	chr18	59047698	C	G	0.557692	0.014201	0.967574	-2.14253	12.029	0.454563	0.001294	0.537652	23.4563	117	5	275	5	5	59063445	-682.872	0	0.993873	0.935683	0.000523804	4238
chr18_59051591-59052280	chr18:59051948:A:G	chr18	59051948	A	G	0.24359	1.00113	0.997718	-2.1145	11.7312	0.448752	0.001268	0.544679	21.98	134	5	275	4	5	59063445	-682.872	0	0.993921	0.991617	0.000614594	12
chr18_59051591-59052280	chr18:59066746:T:C	chr18	59066746	T	C	0.166667	0.904615	0.995262	-1.99204	10.8403	0.552048	0.001355	0.522963	25.2029	209	5	275	5	5	59063445	-682.872	0	0.993836	0.982928	0.000993144	14810
chr18_59051591-59052280	chr18:59076096:C:T	chr18	59076096	C	T	0.032051	0.085523	0.995658	-1.99204	10.8386	0.597873	0.001316	0.530703	30.0564	266	5	275	6	5	59063445	-682.872	0	0.99385	0.931179	0.00099408	24160
chr18_59057271-59058640	chr18:59057784:C:T	chr18	59057784	C	T	0.064103	0.365922	0.988795	-8.60342	45.3609	0.365876	0.000445	0.515876	71.0924	129	10	288	7	6	59057784	-625.438	0	0.9716	0.976572	1.63875e-11	172
chr18_59075821-59076510	chr18:59076133:T:A	chr18	59076133	T	A	0.378205	1.07864	0.996576	-5.71839	29.0327	0.406231	4e-06	0.508726	70.7667	136	5	336	4	5	59076133	-562.295	0	0.993865	0.994979	7.11679e-08	33
chr18_59075821-59076510	chr18:59055964:C:A	chr18	59055964	C	A	0.653846	0.453529	0.99986	-2.27981	11.7485	0.450477	5e-06	0.43796	57.8578	17	5	336	4	5	59076133	-562.295	0	0.993813	0.990698	0.000608931	20202
chr18_59075821-59076510	chr18:59067898:A:C	chr18	59067898	A	C	0.346154	2.80226	0.999255	-1.97118	10.2924	0.455368	5e-06	0.427534	55.6403	80	5	336	4	5	59076133	-562.295	0	0.993826	0.989231	0.00133578	8268
chr18_59083341-59084810	chr18:59082744:T:C	chr18	59082744	T	C	0.788462	0.110825	0.931298	-1.69427	15.4234	0.452871	0.000982	0.438182	86.1542	146	8	362	6	8	59082744	-631.15	0	0.987585	0.870163	8.59168e-05	1332
chr18_59083341-59084810	chr18:59065307:T:C	chr18	59065307	T	C	0.032051	0.085523	0.999527	-1.69427	14.0282	0.375001	0.000991	0.418607	61.5247	35	8	362	7	8	59082744	-631.15	0	0.988032	0.943228	0.000180092	18769
chr18_59083341-59084810	chr18:59059771:G:C	chr18	59059771	G	C	0.480769	0.217777	0.978255	-1.31876	10.9656	0.535164	0.000992	0.419452	78.4108	6	8	362	4	8	59082744	-631.15	0	0.987465	0.955194	0.000928167	24305
chr18_59145011-59145590	chr18:59147677:AC:A	chr18	59147677	A	A	0.294872	3.07087	0.992684	-8.75406	45.9334	0.608978	5e-06	0.494605	32.5531	161	5	288	5	4	59147677	-466.37	0	0.993778	0.987233	1.22343e-11	2377
chr18_59145011-59145590	chr18:59148324:G:A	chr18	59148324	G	A	0.25641	1.23562	0.990624	-7.92448	39.8891	0.381175	4e-06	0.540388	23.1835	169	5	288	4	4	59147677	-466.37	0	0.994257	0.983442	2.68802e-10	3024
chr18_59145011-59145590	chr18:59142220:A:G	chr18	59142220	A	G	0.044872	0.172154	0.996401	-3.2019	14.8278	0.625958	5e-06	0.496306	27.4566	126	5	288	6	4	59147677	-466.37	0	0.994017	0.949978	0.000117788	3080
chr18_59145011-59145590	chr18:59130529:G:A	chr18	59130529	G	A	0.160256	0.703384	0.998904	-3.07434	14.1077	0.580729	5e-06	0.483559	23.1438	57	5	288	5	4	59147677	-466.37	0	0.994128	0.986313	0.000172632	14771
chr18_59395071-59395400	chr18:59395128:A:G	chr18	59395128	A	G	0.512821	1.27061	0.998444	-0.90386	10.6445	0.577061	1.2e-05	0.493326	36.1667	141	4	226	3	3	59395128	-328.061	0	0.995213	0.995106	0.00110398	108
chr18_59502611-59503200	chr18:59503034:C:G	chr18	59503034	C	G	0.75	3.56125	0.995899	-8.27123	42.5706	0.677634	0.003737	0.472212	12.2092	184	2	377	5	5	59503034	-407.132	0	0.994007	0.994386	6.8175e-11	128
chr18_59502611-59503200	chr18:59501936:C:T	chr18	59501936	C	T	0.294872	1.45883	0.999416	-3.42278	17.1211	0.600393	0.003878	0.564275	12.1322	177	2	377	4	5	59503034	-407.132	0	0.993366	0.991596	3.5071e-05	970
chr18_59502611-59503200	chr18:59519354:A:C	chr18	59519354	A	C	0.339744	6.36152	0.99994	-2.58475	12.531	0.5829	0.00398	0.561039	10.6589	308	2	377	4	5	59503034	-407.132	0	0.993813	0.993031	0.000400254	16448
chr18_59502611-59503200	chr18:59485098:C:G	chr18	59485098	C	G	0.525641	0.06267	0.997376	-2.40195	11.6691	0.420394	0.003837	0.596719	10.5127	59	2	377	4	5	59503034	-407.132	0	0.993577	0.991713	0.000635465	17808
chr18_59502611-59503200	chr18:59528083:G:A	chr18	59528083	G	A	0.333333	0.028846	0.985803	-2.40195	11.622	0.407718	0.003924	0.573983	9.77295	374	2	377	5	5	59503034	-407.132	0	0.992458	0.972431	0.000651773	25177
chr18_59549831-59550360	chr18:59551719:C:T	chr18	59551719	C	T	0.602564	0.103211	0.966573	-11.6174	60.6393	0.734824	1.3e-05	0.410467	12.0721	168	4	352	6	5	59551719	-437.8	0	0.963666	0.936909	6.85522e-15	1623
chr18_59549831-59550360	chr18:59553232:TCA:T	chr18	59553232	T	T	0.525641	0.06267	0.971192	-4.81651	24.0197	0.632411	1.5e-05	0.581761	6.1495	178	4	352	5	5	59551719	-437.8	0	0.963692	0.941129	9.53572e-07	3136
chr18_59549831-59550360	chr18:59555059:A:G	chr18	59555059	A	G	0.134615	0.325005	0.977981	-3.75538	19.1672	0.310431	1.5e-05	0.539553	5.18749	191	4	352	7	5	59551719	-437.8	0	0.963253	0.95634	1.19753e-05	4963
chr18_59549831-59550360	chr18:59572095:A:C	chr18	59572095	A	C	0.121795	0.02764	0.995613	-2.12912	11.1417	0.346844	1.6e-05	0.570987	4.07734	335	4	352	5	5	59551719	-437.8	0	0.964074	0.980567	0.000844105	21999
chr18_59821811-59822540	chr18:59816178:G:A	chr18	59816178	G	A	0.230769	0.291296	0.999925	-11.3859	59.2951	0.623884	0.000172	0.491369	31.2077	106	8	303	6	6	59816178	-559.828	0	0.985384	0.989804	1.35716e-14	5998
chr18_59821811-59822540	chr18:59824581:AT:A	chr18	59824581	A	A	0.237179	0.058907	0.913475	-11.0086	55.4257	0.623295	0.000174	0.489724	30.3685	180	8	303	8	6	59816178	-559.828	0	0.985384	0.843426	9.70607e-14	2405
chr18_59821811-59822540	chr18:59834369:T:G	chr18	59834369	T	G	0.211538	0.119688	0.997363	-8.61343	42.4547	0.612353	0.000173	0.502356	23.1995	236	8	303	6	6	59816178	-559.828	0	0.985401	0.987138	7.23388e-11	12193
chr18_59821811-59822540	chr18:59834569:G:T	chr18	59834569	G	T	0.314103	2.00691	0.999824	-8.51677	41.7218	0.396036	0.000149	0.549838	18.9746	238	8	303	4	6	59816178	-559.828	0	0.985468	0.989202	1.0523e-10	12393
chr18_59821811-59822540	chr18:59839491:C:T	chr18	59839491	C	T	0.051282	0.227904	0.995282	-6.41928	31.2553	0.307382	0.000145	0.557532	15.2831	262	8	303	5	6	59816178	-559.828	0	0.985444	0.95994	2.26231e-08	17315
chr18_59821811-59822540	chr18:59800600:A:C	chr18	59800600	A	C	0.673077	0.029988	0.994364	-3.8658	18.3018	0.431578	0.000166	0.521966	18.5749	16	8	303	5	6	59816178	-559.828	0	0.985417	0.98834	1.88525e-05	21576
chr18_59821811-59822540	chr18:59815390:G:A	chr18	59815390	G	A	0.589744	0.767334	0.998656	-3.61359	16.9407	0.566847	0.000156	0.538859	18.537	97	8	303	4	6	59816178	-559.828	0	0.985436	0.992495	3.85664e-05	6786
chr18_59821811-59822540	chr18:59806022:C:A	chr18	59806022	C	A	0.230769	3.29574	0.998273	-3.42077	15.9473	0.421417	0.000173	0.51277	15.4981	49	8	303	4	6	59816178	-559.828	0	0.985402	0.990731	6.51316e-05	16154
chr18_59821811-59822540	chr18:59840692:G:A	chr18	59840692	G	A	0.416667	0.045589	0.989019	-2.11162	10.1029	0.449027	0.000164	0.531942	15.5752	270	8	303	5	6	59816178	-559.828	0	0.985438	0.978615	0.00148034	18516
chr18_59823371-59823900	chr18:59816178:G:A	chr18	59816178	G	A	0.230769	0.291296	0.999925	-2.12718	17.3252	0.574675	7e-06	0.462038	58.3617	97	4	297	4	5	59816178	-362.136	0	0.984048	0.989946	3.14987e-05	7458
chr18_59823371-59823900	chr18:59824581:AT:A	chr18	59824581	A	A	0.237179	0.058907	0.913475	-2.12718	16.4388	0.576612	7e-06	0.471162	59.0338	171	4	297	6	5	59816178	-362.136	0	0.98399	0.84386	5.02451e-05	945
chr18_59823371-59823900	chr18:59823399:G:A	chr18	59823399	G	A	0.198718	0.427873	0.989972	-1.5005	10.1438	0.436285	7e-06	0.472122	50.0926	161	4	297	4	5	59816178	-362.136	0	0.983033	0.986	0.00144788	237
chr18_59827331-59828500	chr18:59812044:C:T	chr18	59812044	C	T	0.032051	0.085523	0.999527	-3.48488	23.7661	0.288185	0.000359	0.399993	22.1264	46	3	301	8	3	59812044	-468.154	0	0.965034	0.932528	1.08781e-06	15872
chr18_59827331-59828500	chr18:59831567:G:A	chr18	59831567	G	A	0.237179	0.058907	0.994524	-1.8183	12.2943	0.428616	0.000342	0.419149	26.6005	201	3	301	5	3	59812044	-468.154	0	0.965031	0.988827	0.000454337	3651
chr18_59899091-59901300	chr18:59875289:T:A	chr18	59875289	T	A	0.044872	0.172154	0.965768	-0.824173	11.407	0.451665	0.001066	0.468461	142.672	5	13	254	6	15	59875289	-963.056	0	0.978443	0.934746	0.000731662	24907
chr18_59969471-59969710	chr18:59979077:A:G	chr18	59979077	A	G	0.179487	0.140296	0.999865	-0.640031	11.6968	0.37219	6e-05	0.555715	23.7735	249	2	371	11	2	59979077	-298.486	0	0.878496	0.987168	0.000626092	9487
chr18_60018771-60020070	chr18:60019447:A:C	chr18	60019447	A	C	0.121795	0.02764	0.998205	-27.6579	129.441	0.156575	0.000366	0.506543	27.0482	134	10	300	7	7	60019447	-525.235	0	0.991189	0.984205	5.43049e-30	27
chr18_60018771-60020070	chr18:60036046:A:G	chr18	60036046	A	G	0.570513	0.080026	0.999948	-15.9177	71.4948	0.664983	0.000608	0.333914	15.0247	214	10	300	6	7	60019447	-525.235	0	0.99095	0.98969	2.77984e-17	16626
chr18_60018771-60020070	chr18:60004983:G:T	chr18	60004983	G	T	0.012821	0.013156	0.922205	-6.08485	25.6152	0.198472	0.000622	0.317012	17.5965	53	10	300	11	7	60019447	-525.235	0	0.989429	0.815897	4.1675e-07	14437
chr18_60018771-60020070	chr18:60005103:G:A	chr18	60005103	G	A	0.102564	1.01878	0.963753	-5.97981	25.1359	0.263155	0.000665	0.286269	12.4084	55	10	300	12	7	60019447	-525.235	0	0.990473	0.850246	5.34275e-07	14317
chr18_60020311-60021080	chr18:60020937:A:G	chr18	60020937	A	G	0.121795	0.02764	0.99987	-12.8103	61.7766	0.238893	5e-06	0.53402	28.4799	137	5	303	7	3	60020937	-442.41	0	0.994327	0.985744	3.84716e-15	241
chr18_60020311-60021080	chr18:60042689:T:A	chr18	60042689	T	A	0.570513	0.032117	0.990097	-5.02361	21.3722	0.589034	7e-06	0.416447	18.686	279	5	303	5	3	60020937	-442.41	0	0.994604	0.979545	3.78208e-06	21993
chr18_61020641-61021100	chr18:61023199:G:A	chr18	61023199	G	A	0.365385	0.600185	0.994304	-6.76083	33.2766	0.291935	8.1e-05	0.304888	8.76808	108	1	173	5	4	61023199	-330.774	0	0.993803	0.98993	7.994e-09	2329
chr18_61127431-61128630	chr18:61127989:G:C	chr18	61127989	G	C	0.230769	3.29574	0.958347	-3.59303	22.2785	0.424489	0.00081	0.454291	54.3253	116	5	220	5	6	61127989	-475.677	0	0.949183	0.910033	2.35829e-06	41
chr18_61332891-61337420	chr18:61333769:A:G	chr18	61333769	A	G	0.275641	0.001748	0.999935	-2.04305	14.2799	0.528848	0.000406	0.484862	59.9766	103	23	238	5	12	61333769	-1198.03	0	0.991118	0.995025	0.000157542	1387
chr18_61332891-61337420	chr18:61310354:T:C	chr18	61310354	T	C	0.307692	1.93261	0.995107	-2.04305	13.0434	0.472888	0.000388	0.500042	57.6253	8	23	238	4	12	61333769	-1198.03	0	0.991228	0.991462	0.000304353	24802
chr18_61473921-61475000	chr18:61477069:TA:T	chr18	61477069	T	T	0.160256	7e-06	0.994193	-1.27873	11.3602	0.430919	0.001102	0.461076	35.2087	174	4	282	5	6	61477069	-437.476	0	0.985859	0.98554	0.000750348	2609
chr18_61948061-61949100	chr18:61948575:A:G	chr18	61948575	A	G	0.160256	0.71246	0.997974	-5.95149	35.0277	0.347599	0.000404	0.444521	24.8038	174	8	344	7	5	61948575	-528.38	0	0.980769	0.988911	3.25048e-09	5
chr18_61948061-61949100	chr18:61953958:A:G	chr18	61953958	A	G	0.044872	0.172154	0.997143	-2.64451	12.4625	0.363796	0.000573	0.350641	17.8283	220	8	344	7	5	61948575	-528.38	0	0.977598	0.952079	0.000415213	5378
chr18_61952201-61952680	chr18:61958247:C:T	chr18	61958247	C	T	0.301282	0.001857	0.997939	-2.35207	14.6057	0.421526	5e-06	0.535937	35.8581	232	6	339	4	4	61958247	-386.551	0	0.990951	0.990752	0.000132513	5807
chr18_62267971-62268470	chr18:62268174:G:A	chr18	62268174	G	A	0.128205	0.528997	0.997946	-18.071	82.7419	0.195983	3.4e-05	0.403974	33.3364	113	1	198	8	4	62268174	-359.435	0	0.98951	0.98951	9.34974e-20	46
chr18_62267971-62268470	chr18:62279335:A:G	chr18	62279335	A	G	0.557692	0.014201	0.997603	-3.59591	16.3097	0.600455	6.9e-05	0.248227	13.6048	151	1	198	4	4	62268174	-359.435	0	0.988856	0.991851	5.37866e-05	11115
chr18_62341521-62341820	chr18:62341701:T:A	chr18	62341701	T	A	0.012821	0.013156	0.998325	-0.734923	10.4131	0.276637	4e-06	0.534849	40.6182	132	3	278	9	7	62341701	-313.514	0	0.976611	0.912905	0.00125123	31
chr18_62445051-62446120	chr18:62444916:C:A	chr18	62444916	C	A	0.019231	0.029988	0.987283	-1.66544	12.4028	0.36257	0.001004	0.50279	56.968	125	4	252	7	3	62451235	-514.305	0	0.988297	0.912694	0.00042868	670
chr18_62794401-62795050	chr18:62793043:T:C	chr18	62793043	T	C	0.198718	1.86382	0.999555	-1.82289	10.1526	0.430974	1.7e-05	0.406657	50.0576	51	2	111	6	6	62811499	-328.944	0	0.954211	0.989286	0.001441	1683
chr18_63046441-63047310	chr18:63046545:C:A	chr18	63046545	C	A	0.096154	2.776	0.993585	-1.59829	13.1225	0.586412	5e-06	0.541129	45.9286	147	5	284	6	5	63046545	-386.099	0	0.986394	0.989869	0.00029177	331
chr18_63046441-63047310	chr18:63070041:C:G	chr18	63070041	C	G	0.051282	0.227904	0.99698	-1.51646	10.3618	0.597863	5e-06	0.545045	44.8001	266	5	284	6	5	63046545	-386.099	0	0.98632	0.959424	0.00128648	23165
chr18_63074891-63075530	chr18:63099855:T:C	chr18	63099855	T	C	0.301282	1.06635	0.999847	-2.2479	16.745	0.449608	3e-06	0.497343	48.4076	257	4	262	4	5	63099855	-481.794	0	0.984801	0.99166	4.27548e-05	24645
chr18_63074891-63075530	chr18:63082700:T:C	chr18	63082700	T	C	0.057692	2.37793	0.999732	-1.82757	11.2589	0.403441	3e-06	0.495444	42.1788	165	4	262	6	5	63099855	-481.794	0	0.984802	0.970822	0.000792428	7490
chr18_63249781-63250190	chr18:63245394:A:AT	chr18	63245394	A	A	0.384615	0.04875	0.983988	-23.8948	114.032	0.261108	0.000771	0.464442	12.1471	103	5	233	6	6	63245394	-493.897	0	0.994495	0.97419	1.28246e-26	4592
chr18_63249781-63250190	chr18:63236396:CA:C	chr18	63236396	C	C	0.211538	2.85824	0.982434	-10.2683	48.8402	0.666138	0.000884	0.362126	9.75115	51	5	233	7	6	63245394	-493.897	0	0.993494	0.954081	2.77683e-12	13590
chr18_63249781-63250190	chr18:63249823:C:T	chr18	63249823	C	T	0.044872	0.172154	0.999661	-3.13296	16.1186	0.663397	0.000938	0.3801	8.60652	121	5	233	7	6	63245394	-493.897	0	0.993315	0.970923	5.94981e-05	163
chr18_63249781-63250190	chr18:63245067:C:T	chr18	63245067	C	T	0.134615	2.37793	0.99988	-3.02499	15.0383	0.616594	0.000926	0.356404	6.96955	101	5	233	6	6	63245394	-493.897	0	0.992861	0.985347	0.000105349	4919
chr18_63884891-63885400	chr18:63877654:A:G	chr18	63877654	A	G	0.410256	1.80624	0.997456	-1.86453	10.9403	0.555588	0.001057	0.488114	38.1159	79	5	266	4	6	63877654	-376.59	0	0.989535	0.992925	0.000940929	7492
chr18_63897101-63897480	chr18:63902229:C:T	chr18	63902229	C	T	0.115385	1.13772	0.998617	-1.48451	11.8548	0.608354	1.3e-05	0.644563	19.3007	175	5	330	4	4	63874233	-412.876	0	0.99417	0.982655	0.000575131	4939
chr18_63906771-63907820	chr18:63895807:A:T	chr18	63895807	A	T	0.365385	0.600185	0.997128	-2.2578	13.147	0.567757	0.00015	0.569564	29.209	71	3	344	34	9	63892552	-407.036	0	0.979549	0.992205	0.000287974	11489
chr18_63935971-63937010	chr18:63936034:A:T	chr18	63936034	A	T	0.179487	1.30736	0.999259	-5.9793	29.6163	0.437839	0.000647	0.437705	98.6014	182	9	366	5	8	63936034	-758.242	0	0.989983	0.991118	5.26592e-08	456
chr18_63935971-63937010	chr18:63947240:T:A	chr18	63947240	T	A	0.012821	0.013156	0.852371	-4.30008	21.4832	0.358502	0.000717	0.402717	78.5002	277	9	366	8	8	63936034	-758.242	0	0.989557	0.81469	3.56945e-06	10750
chr18_63935971-63937010	chr18:63928620:G:T	chr18	63928620	G	T	0.288462	1.91667	0.999935	-2.34807	12.0024	0.530479	0.000742	0.391873	96.9535	143	9	366	4	8	63936034	-758.242	0	0.989758	0.991675	0.000531313	7870
chr18_63949121-63949820	chr18:63928620:G:T	chr18	63928620	G	T	0.288462	1.91667	0.999935	-2.8756	17.7846	0.565632	0.000835	0.472939	45.0525	26	5	328	5	5	63928620	-404.523	0	0.98945	0.99175	2.47384e-05	20850
chr18_63969601-63972270	chr18:63970585:A:C	chr18	63970585	A	C	0.076923	0.737269	0.994181	-8.5213	45.776	0.447611	0.000735	0.498635	174.449	160	16	291	5	6	63970585	-1347.37	0	0.953593	0.98729	1.32577e-11	351
chr18_63969601-63972270	chr18:63965738:T:C	chr18	63965738	T	C	0.057692	0.292378	0.998915	-7.41931	37.0059	0.448644	0.00074	0.496059	177.276	136	16	291	6	6	63970585	-1347.37	0	0.953599	0.955653	1.17772e-09	5198
chr18_63969601-63972270	chr18:63970628:C:A	chr18	63970628	C	A	0.314103	3.01614	0.945041	-6.7733	33.9034	0.526764	0.000794	0.475498	183.912	161	16	291	4	6	63970585	-1347.37	0	0.953398	0.931343	5.79177e-09	308
chr18_63969601-63972270	chr18:63971822:G:A	chr18	63971822	G	A	0.051282	0.227904	0.999702	-6.27379	30.1375	0.443025	0.000745	0.495069	168.908	170	16	291	6	6	63970585	-1347.37	0	0.953672	0.978131	4.02477e-08	886
chr18_63969601-63972270	chr18:63984801:G:A	chr18	63984801	G	A	0.134615	0.161498	0.988088	-5.17702	24.5914	0.466946	0.000761	0.49017	168.071	239	16	291	6	6	63970585	-1347.37	0	0.953398	0.974063	7.08685e-07	13865
chr18_63969601-63972270	chr18:63950957:C:A	chr18	63950957	C	A	0.019231	0.029988	0.99854	-4.77247	22.4588	0.441475	0.000754	0.491113	167.646	43	16	291	8	6	63970585	-1347.37	0	0.953203	0.878593	2.14705e-06	19979
chr18_63969601-63972270	chr18:63980245:A:T	chr18	63980245	A	T	0.673077	1.44554	0.999943	-3.49275	15.3462	0.481231	0.000769	0.487195	178.499	210	16	291	5	6	63970585	-1347.37	0	0.953283	0.989482	8.9503e-05	9309
chr18_63969601-63972270	chr18:63987063:A:G	chr18	63987063	A	G	0.108974	1.16671	0.97673	-2.60788	11.0258	0.473842	0.000769	0.488852	159.586	250	16	291	8	6	63970585	-1347.37	0	0.953557	0.944064	0.000898539	16127
chr18_64028571-64029880	chr18:64029140:A:G	chr18	64029140	A	G	0.032051	0.085523	0.998296	-9.06399	46.7144	0.280964	0.000145	0.633712	39.0641	106	8	208	7	13	64029140	-492.531	0	0.877859	0.965247	8.21228e-12	86
chr18_64028571-64029880	chr18:64029339:G:T	chr18	64029339	G	T	0.012821	0.013156	0.998826	-5.21948	25.1536	0.645085	0.000292	0.465283	49.0083	107	8	208	5	13	64029140	-492.531	0	0.876241	0.925663	5.29421e-07	113
chr18_64028571-64029880	chr18:64019988:A:G	chr18	64019988	A	G	0.012821	0.013156	0.998826	-5.21948	24.1851	0.272205	0.000217	0.542099	27.1482	80	8	208	9	13	64029140	-492.531	0	0.876407	0.878351	8.75082e-07	9238
chr18_64028571-64029880	chr18:64054398:T:C	chr18	64054398	T	C	0.038462	0.1248	0.998229	-5.21948	24.0717	0.331368	0.000206	0.560131	27.6408	204	8	208	7	13	64029140	-492.531	0	0.876962	0.947355	9.28126e-07	25172
chr18_64028571-64029880	chr18:64009109:T:G	chr18	64009109	T	G	0.910256	0.265569	0.973342	-3.59238	16.8451	0.417414	0.000275	0.4839	38.9384	39	8	208	6	13	64029140	-492.531	0	0.876032	0.952125	4.05574e-05	20117
chr18_64028571-64029880	chr18:64025426:A:C	chr18	64025426	A	C	0.705128	0.181373	0.982071	-2.64646	12.4235	0.556563	0.000261	0.507581	27.8192	96	8	208	5	13	64029140	-492.531	0	0.876639	0.962379	0.000423969	3800
chr18_64167541-64167920	chr18:64167565:T:C	chr18	64167565	T	C	0.051282	0.227904	0.992386	-1.48133	12.0711	0.597719	0.000379	0.579806	55.4999	93	3	209	4	3	64167565	-352.447	0	0.98207	0.977709	0.000512081	165
chr18_64237121-64238330	chr18:64249341:T:G	chr18	64249341	T	G	0.076923	0.541667	0.999263	-4.2336	25.634	0.362798	7e-06	0.416225	20.11	206	4	283	6	5	64249341	-640.684	0	0.994897	0.966931	4.12707e-07	11615
chr18_64328241-64328550	chr18:64341014:T:G	chr18	64341014	T	G	0.096154	0.882752	0.998528	-1.18628	12.3864	0.639056	5.1e-05	0.429352	25.1767	212	1	278	5	5	64341014	-271.458	0	0.961891	0.975636	0.000432466	12618
chr18_64329881-64332200	chr18:64328719:A:G	chr18	64328719	A	G	0.064103	1.6446	0.996133	-5.36529	27.1241	0.429574	0.000762	0.517101	78.2815	132	13	285	6	4	64328719	-720.561	0	0.983515	0.973992	1.90804e-07	2321
chr18_65347541-65347870	chr18:65363044:C:T	chr18	65363044	C	T	0.358974	0.267588	0.99054	-2.37391	18.8882	0.596712	1.3e-05	0.615754	41.3167	249	2	305	4	4	65363044	-324.958	0	0.989726	0.980859	1.38607e-05	15338
chr18_65737431-65737920	chr18:65735546:A:G	chr18	65735546	A	G	0.301282	0.001857	0.998003	-1.7739	12.6983	0.42748	5e-06	0.425876	32.9134	166	4	310	4	6	65742219	-367.235	0	0.984865	0.990448	0.000365982	2130
chr18_65752741-65754610	chr18:65762893:T:A	chr18	65762893	T	A	0.019231	0.029988	0.9599	-5.30957	27.4169	0.220959	6.2e-05	0.579875	34.9384	190	7	260	18	11	65763775	-596.039	0	0.974561	0.923651	1.63995e-07	9217
chr18_65752741-65754610	chr18:65757746:A:C	chr18	65757746	A	C	0.371795	0.143736	0.981261	-5.10217	25.8722	0.563112	5e-05	0.52405	60.1137	168	7	260	24	11	65763775	-596.039	0	0.972111	0.961933	3.64782e-07	4070
chr18_65761791-65762870	chr18:65761209:A:G	chr18	65761209	A	G	0.339744	0.256423	0.99349	-18.7014	90.2434	0.723353	0.001566	0.557241	23.6783	127	4	248	8	5	65761209	-587.008	0	0.990695	0.989443	2.10587e-21	1121
chr18_65938671-65938890	chr18:65938730:T:C	chr18	65938730	T	C	0.628205	0.011164	0.999946	-2.41299	19.1693	0.584932	1.3e-05	0.572489	48.7757	181	2	323	3	4	65938730	-402.024	0	0.996253	0.995593	1.19622e-05	50
chr18_66135741-66136670	chr18:66130288:C:T	chr18	66130288	C	T	0.237179	7.54057	0.999333	-4.15988	20.6996	0.42539	2e-06	0.494132	47.4499	134	6	322	5	6	66112632	-494.422	0	0.987973	0.983933	5.37278e-06	5918
chr18_66135741-66136670	chr18:66138276:C:A	chr18	66138276	C	A	0.352564	0.119027	0.998717	-3.65586	17.0918	0.552184	2e-06	0.45638	49.8011	185	6	322	4	6	66112632	-494.422	0	0.987886	0.991116	3.56159e-05	2070
chr18_66135741-66136670	chr18:66137177:A:T	chr18	66137177	A	T	0.102564	7.18814	0.998945	-2.41258	10.6835	0.557133	2e-06	0.458787	49.1252	179	6	322	5	6	66112632	-494.422	0	0.987818	0.984077	0.00108096	971
chr18_66411921-66412120	chr18:66430443:C:T	chr18	66430443	C	T	0.551282	0.018217	0.995358	-5.67854	30.3258	0.328325	7.2e-05	0.354628	16.5604	151	1	172	4	4	66430443	-286.989	0	0.994707	0.991271	3.65227e-08	18423
chr18_66411921-66412120	chr18:66412898:C:A	chr18	66412898	C	A	0.179487	1.35283	0.998265	-2.89479	13.9757	0.647929	8.1e-05	0.293135	13.3529	91	1	172	5	4	66430443	-286.989	0	0.994541	0.984752	0.000185191	878
chr18_66411921-66412120	chr18:66414861:GA:G	chr18	66414861	G	G	0.141026	0.175912	0.991262	-2.81325	13.1602	0.642269	8.1e-05	0.302909	13.4511	95	1	172	5	4	66430443	-286.989	0	0.994501	0.983344	0.000285959	2841
chr18_66417101-66417840	chr18:66423371:A:G	chr18	66423371	A	G	0.198718	0.427873	0.993457	-14.587	69.2459	0.321521	0.001064	0.428932	37.6276	104	2	177	6	5	66423371	-477.606	0	0.995991	0.987467	8.69207e-17	5901
chr18_66417101-66417840	chr18:66421218:A:G	chr18	66421218	A	G	0.044872	4.9595	0.992573	-3.43303	15.6275	0.343893	0.001799	0.290733	19.0526	99	2	177	9	5	66423371	-477.606	0	0.995982	0.962434	7.71249e-05	3748
chr18_66417101-66417840	chr18:66430443:C:T	chr18	66430443	C	T	0.551282	0.018217	0.995358	-2.64481	12.0255	0.439662	0.00174	0.307922	23.3389	133	2	177	4	5	66423371	-477.606	0	0.995916	0.990901	0.000524785	12973
chr18_66417101-66417840	chr18:66413831:T:A	chr18	66413831	T	A	0.179487	1.35283	0.998529	-2.44864	11.0543	0.573464	0.001821	0.295539	23.1729	74	2	177	5	5	66423371	-477.606	0	0.996032	0.984649	0.000884796	3639
chr18_66428911-66429080	chr18:66430443:C:T	chr18	66430443	C	T	0.551282	0.018217	0.995358	-9.85381	49.0975	0.260409	1.4e-05	0.283744	18.7966	89	2	172	5	4	66430443	-276.002	0	0.995568	0.991844	2.43545e-12	1447
chr18_66428911-66429080	chr18:66413831:T:A	chr18	66413831	T	A	0.179487	1.35283	0.998529	-3.29936	14.8448	0.661214	1e-05	0.182611	10.5562	30	2	172	5	4	66430443	-276.002	0	0.995483	0.984924	0.000116727	15165
chr18_66428911-66429080	chr18:66421166:T:C	chr18	66421166	T	C	0.141026	0.175912	0.996414	-2.55732	10.8907	0.639743	1.1e-05	0.19252	9.06383	54	2	172	5	4	66430443	-276.002	0	0.995475	0.984578	0.000966487	7830
chr18_66495971-66496110	chr18:66488594:C:T	chr18	66488594	C	T	0.198718	1.86382	0.997365	-1.00003	10.4831	0.402833	8e-06	0.654482	29.3544	80	1	249	4	3	66487077	-267.456	0	0.922205	0.989438	0.00120474	7446
chr18_66682721-66683600	chr18:66694450:T:C	chr18	66694450	T	C	0.269231	9.46626	0.998543	-1.90771	12.8542	0.456526	0.000129	0.499178	66.3706	248	8	318	4	5	66694450	-549.332	0	0.989902	0.992599	0.000336716	11290
chr18_66894611-66895000	chr18:66907994:C:T	chr18	66907994	C	T	0.230769	0.00963	0.989253	-1.73856	13.3217	0.399188	0.000302	0.490543	41.0472	172	4	221	11	13	66907994	-308.439	0	0.955829	0.979355	0.000262353	13188
chr18_67081371-67082550	chr18:67082523:T:G	chr18	67082523	T	G	0.025641	0.054017	0.999156	-9.50449	48.4146	0.297871	0.00023	0.463892	46.8618	188	8	333	6	15	67082523	-622.244	0	0.986981	0.95279	3.44984e-12	563
chr18_67081371-67082550	chr18:67097701:A:C	chr18	67097701	A	C	0.788462	1.05026	0.951081	-1.65996	11.4298	0.458608	0.000272	0.424095	60.6224	286	8	333	6	15	67082523	-622.244	0	0.98685	0.915471	0.000722743	15741
chr18_67232441-67232720	chr18:67232573:T:C	chr18	67232573	T	C	0.025641	0.054017	0.943561	-1.42677	12.0974	0.305426	1.2e-05	0.369424	36.6848	207	3	341	7	4	67232573	-289.272	0	0.959645	0.928814	0.000504929	7
chr18_67515451-67517890	chr18:67516682:G:C	chr18	67516682	G	C	0.288462	3.74845	0.988402	-8.50853	45.3378	0.466079	0.000361	0.494337	172.826	93	12	187	7	4	67516682	-1019.87	0	0.961619	0.965592	1.65817e-11	12
chr18_67515451-67517890	chr18:67516789:G:A	chr18	67516789	G	A	0.128205	0.081644	0.967562	-3.39289	17.6922	0.525452	0.000388	0.481313	161.498	94	12	187	6	4	67516682	-1019.87	0	0.961613	0.912392	2.59687e-05	119
chr18_67515451-67517890	chr18:67508411:G:A	chr18	67508411	G	A	0.583333	4.47636	0.999951	-2.6971	14.0021	0.519334	0.000385	0.48358	154.811	77	12	187	6	4	67516682	-1019.87	0	0.961614	0.989238	0.000182603	8259
chr18_67520791-67520970	chr18:67520929:G:T	chr18	67520929	G	T	0.74359	0.448894	0.999932	-3.35515	22.256	0.348788	5.2e-05	0.375998	34.8045	94	1	185	5	4	67520929	-268.483	0	0.992981	0.992981	2.38606e-06	49
chr18_67572871-67573360	chr18:67596851:A:G	chr18	67596851	A	G	0.057692	0.292378	0.983858	-1.51356	12.0111	0.36306	0.01	0.5	42.3477	220	0	229	5	4	67598166	-309.589	0		0.965439	0.000528854	23735
chr18_67672281-67673460	chr18:67669587:G:A	chr18	67669587	G	A	0.711538	0.079035	0.994985	-0.697685	11.4921	0.547312	0.001394	0.43951	49.7693	128	3	287	4	6	67669587	-471.123	0	0.996655	0.990398	0.000698929	3283
chr18_67783131-67783820	chr18:67782015:ATTGT:A	chr18	67782015	A	A	0.128205	0.081644	0.994169	-3.05518	18.366	0.354849	0.001144	0.417048	28.7481	128	2	335	9	5	67782015	-327.491	0	0.9645	0.98251	1.82282e-05	1461
chr18_68083041-68083370	chr18:68103166:A:G	chr18	68103166	A	G	0.596154	0.655234	0.992173	-1.86824	10.2658	0.435612	2.1e-05	0.390426	48.9969	321	2	346	4	6	68103166	-360.478	0	0.994342	0.983368	0.00135517	19960
chr18_68565111-68565190	chr18:68565785:G:A	chr18	68565785	G	A	0.115385	0.00182	0.99824	-3.53792	19.5639	0.671486	2.3e-05	0.575943	31.7092	140	2	255	6	4	68570094	-251.126	0	0.988727	0.979893	9.72919e-06	635
chr18_68565111-68565190	chr18:68541872:T:C	chr18	68541872	T	C	0.653846	0.453529	0.940194	-2.22759	10.7801	0.383737	1.8e-05	0.651342	21.0062	3	2	255	6	4	68570094	-251.126	0	0.988998	0.875636	0.00102597	23278
chr18_68797131-68798320	chr18:68797434:C:A	chr18	68797434	C	A	0.102564	1.01878	0.998535	-2.32566	17.0781	0.387396	0.000636	0.492734	33.8587	102	4	262	5	7	68797434	-455.372	0	0.984987	0.987109	3.58738e-05	292
chr18_68840381-68841610	chr18:68841063:G:T	chr18	68841063	G	T	0.044872	4.9595	0.996851	-2.45268	16.2022	0.387668	0.000759	0.520355	42.5487	179	4	341	6	3	68841063	-443.161	0	0.996087	0.978882	5.69277e-05	67
chr18_69674711-69675300	chr18:69675280:G:T	chr18	69675280	G	T	0.205128	0.248569	0.997731	-3.72981	22.4639	0.398909	2e-05	0.515838	34.7051	169	2	324	5	4	69675280	-391.959	0	0.991907	0.989827	2.1413e-06	274
chr18_70243161-70243640	chr18:70243246:G:C	chr18	70243246	G	C	0.358974	0.919445	0.997724	-12.8423	65.7226	0.650223	0.001232	0.475472	13.7964	129	5	277	5	4	70243246	-479.985	0	0.991156	0.995469	5.19067e-16	154
chr18_70243161-70243640	chr18:70220462:G:T	chr18	70220462	G	T	0.083333	0.644628	0.958085	-4.82619	25.8082	0.659028	0.00125	0.490603	13.0717	20	5	277	8	4	70243246	-479.985	0	0.990589	0.902108	3.77076e-07	22938
chr18_70243161-70243640	chr18:70218281:C:T	chr18	70218281	C	T	0.051282	3.42211	0.990853	-4.43419	23.3816	0.681688	0.001237	0.491226	16.9266	3	5	277	7	4	70243246	-479.985	0	0.98941	0.964283	1.32841e-06	25119
chr18_70243161-70243640	chr18:70233957:T:G	chr18	70233957	T	G	0.391026	0.001229	0.99984	-3.74149	19.8195	0.403123	0.001266	0.493665	9.01418	83	5	277	5	4	70243246	-479.985	0	0.990616	0.990532	8.51089e-06	9443
chr18_70243161-70243640	chr18:70245037:T:C	chr18	70245037	T	C	0.051282	0.227904	0.984436	-2.62337	13.3546	0.32299	0.001268	0.48975	6.84925	141	5	277	6	4	70243246	-479.985	0	0.989625	0.95475	0.000257792	1637
chr18_70243161-70243640	chr18:70244954:A:T	chr18	70244954	A	T	0.108974	0.00739	0.945319	-2.5689	13.0581	0.627644	0.001257	0.494188	11.6789	140	5	277	7	4	70243246	-479.985	0	0.989639	0.894088	0.000301983	1554
chr18_70243161-70243640	chr18:70250209:A:G	chr18	70250209	A	G	0.833333	0.904615	0.978955	-1.95773	10.324	0.408401	0.001281	0.493102	9.65389	167	5	277	6	4	70243246	-479.985	0	0.989947	0.952457	0.00131311	6809
chr18_70381191-70382370	chr18:70381682:C:T	chr18	70381682	C	T	0.019231	0.029988	0.995515	-1.44565	11.2667	0.359086	2e-06	0.505109	75.3618	156	6	336	7	3	70381682	-500.551	0	0.979953	0.948367	0.000789091	98
chr18_70383741-70385030	chr18:70384405:C:T	chr18	70384405	C	T	0.115385	1.13772	0.992594	-34.7747	163.493	0.272401	0.000191	0.443667	24.8495	161	11	332	7	6	70384405	-763.373	0	0.973653	0.989405	1.9522e-37	19
chr18_70383741-70385030	chr18:70377477:A:G	chr18	70377477	A	G	0.173077	1.11805	0.984458	-8.79936	41.0523	0.335414	0.000272	0.384458	11.9664	105	11	332	9	6	70384405	-763.373	0	0.973337	0.86611	1.48207e-10	6909
chr18_70383741-70385030	chr18:70379458:T:G	chr18	70379458	T	G	0.544872	0.148133	0.975439	-7.52264	34.5479	0.610135	0.000308	0.347973	11.3598	125	11	332	8	6	70384405	-763.373	0	0.972913	0.948102	4.1589e-09	4928
chr18_70383741-70385030	chr18:70385258:A:T	chr18	70385258	A	T	0.583333	0.461538	0.986031	-7.39328	33.7675	0.607153	0.000306	0.375099	10.0708	168	11	332	9	6	70384405	-763.373	0	0.973101	0.969489	6.21082e-09	872
chr18_70383741-70385030	chr18:70361047:G:C	chr18	70361047	G	C	0.461538	0.030707	0.993867	-4.42343	19.6007	0.596296	0.000325	0.35127	10.3084	14	11	332	11	6	70384405	-763.373	0	0.973164	0.964277	9.54349e-06	23339
chr18_70383741-70385030	chr18:70400372:A:G	chr18	70400372	A	G	0.788462	0.110825	0.97803	-3.03376	12.8827	0.622098	0.000298	0.370419	10.1319	268	11	332	28	6	70384405	-763.373	0	0.97331	0.882679	0.00033163	15986
chr18_70383741-70385030	chr18:70408914:A:G	chr18	70408914	A	G	0.025641	0.054017	0.965845	-3.01117	12.7698	0.669217	0.00035	0.338057	13.4144	328	11	332	13	6	70384405	-763.373	0	0.973119	0.870761	0.00035227	24528
chr18_70383741-70385030	chr18:70387046:A:C	chr18	70387046	A	C	0.070513	0.448894	0.999685	-2.95972	12.5328	0.612598	0.000359	0.342734	10.324	178	11	332	8	6	70384405	-763.373	0	0.973141	0.963645	0.00039988	2660
chr18_70383741-70385030	chr18:70375928:A:G	chr18	70375928	A	G	0.083333	4.6726	0.963664	-2.80063	11.794	0.393208	0.000331	0.337602	8.5569	95	11	332	55	6	70384405	-763.373	0	0.973098	0.904526	0.000594223	8458
chr18_70468801-70470880	chr18:70469147:C:T	chr18	70469147	C	T	0.185897	2.97268	0.998858	-5.15059	26.4598	0.460925	0.000277	0.486101	92.5461	127	11	269	5	5	70469147	-836.697	0	0.992725	0.994262	2.69074e-07	693
chr18_70468801-70470880	chr18:70466836:G:A	chr18	70466836	G	A	0.538462	0.078609	0.981128	-4.57529	19.9902	0.528697	0.000291	0.472392	87.5349	114	11	269	5	5	70469147	-836.697	0	0.992648	0.961994	7.78401e-06	3004
chr18_70468801-70470880	chr18:70465977:G:A	chr18	70465977	G	A	0.019231	0.029988	0.998201	-2.96697	12.266	0.429173	0.000287	0.476797	78.8586	106	11	269	6	5	70469147	-836.697	0	0.992664	0.908666	0.000461293	3863
chr18_70553351-70554450	chr18:70539750:T:C	chr18	70539750	T	C	0.826923	0.275504	0.999905	-1.04126	11.2008	0.554878	3e-06	0.506049	51.9292	44	4	236	5	6	70539750	-447.537	0	0.995569	0.987074	0.000817631	14150
chr18_70623651-70623870	chr18:70644268:G:A	chr18	70644268	G	A	0.403846	0.655234	0.996687	-5.579	29.8621	0.676535	8.8e-05	0.677228	19.5324	242	1	270	4	7	70646945	-308.77	0	0.991375	0.991738	4.63888e-08	20508
chr18_71168381-71168990	chr18:71164194:CAT:C	chr18	71164194	C	C	0.115385	1.32703	0.99457	-1.5851	12.2501	0.61635	1.7e-05	0.440457	27.0148	189	3	366	5	3	71164153	-338.398	0	0.984545	0.978553	0.000465242	4492
chr18_71951041-71951310	chr18:71953193:C:T	chr18	71953193	C	T	0.160256	7e-06	0.979002	-4.30381	23.3558	0.310252	0.01	0.5	24.3702	90	0	211	6	5	71953193	-281.321	0		0.961394	1.34635e-06	2017
chr18_72541731-72544790	chr18:72558114:C:A	chr18	72558114	C	A	0.012821	0.013156	0.998826	-1.04518	12.5046	0.363129	0.00076	0.50579	77.3338	185	15	222	7	8	72558114	-720.368	0	0.98289	0.893124	0.000405948	14854
chr18_72692251-72692870	chr18:72685160:T:C	chr18	72685160	T	C	0.205128	2.51137	0.997822	-1.3089	12.0377	0.392683	0.001941	0.470778	35.0135	99	3	396	8	5	72685160	-331.409	0	0.972564	0.985335	0.000521346	7400
chr18_72768691-72769120	chr18:72777174:C:T	chr18	72777174	C	T	0.705128	0.439907	0.994698	-2.75919	19.1206	0.413226	0.00122	0.473984	34.8679	262	3	355	5	5	72777174	-395.361	0	0.993931	0.990147	1.22714e-05	8268
chr18_72768691-72769120	chr18:72788609:T:G	chr18	72788609	T	G	0.352564	0.119027	0.980443	-2.12062	10.5058	0.428505	0.00117	0.500395	31.1995	335	3	355	5	5	72777174	-395.361	0	0.993679	0.959232	0.00119	19703
chr18_72846541-72848100	chr18:72842119:T:G	chr18	72842119	T	G	0.070513	1.11851	0.992435	-18.5627	89.2872	0.204889	0.000311	0.51881	38.4662	160	6	336	10	6	72835618	-547.957	0	0.989823	0.977349	3.41453e-21	5201
chr18_72846541-72848100	chr18:72850984:T:C	chr18	72850984	T	C	0.589744	5.19812	0.999945	-3.97944	18.4808	0.565977	0.000375	0.492355	23.9102	209	6	336	4	6	72835618	-547.957	0	0.988772	0.993372	1.71625e-05	3664
chr18_73102141-73103850	chr18:73109372:G:GT	chr18	73109372	G	G	0.185897	0.270776	0.984822	-1.55736	13.5397	0.455522	0.000107	0.522319	90.9312	171	12	256	5	6	73109372	-723.923	0	0.98961	0.969593	0.000233569	6376
chr18_73431531-73431920	chr18:73431718:T:C	chr18	73431718	T	C	0.50641	0.206513	0.999951	-6.0189	35.9213	0.662937	7e-06	0.552167	12.5219	209	2	466	5	4	73431718	-423.363	0	0.995112	0.994353	2.05452e-09	8
chr18_73431531-73431920	chr18:73420339:G:C	chr18	73420339	G	C	0.153846	1.00723	0.998134	-2.11159	11.7328	0.378997	6e-06	0.666691	7.73806	127	2	466	5	4	73431718	-423.363	0	0.995326	0.98668	0.000614078	11387
chr18_73431531-73431920	chr18:73418912:C:G	chr18	73418912	C	G	0.410256	0.278769	0.929069	-2.05661	11.4478	0.583567	6e-06	0.674024	9.52805	118	2	466	6	4	73431718	-423.363	0	0.99524	0.859779	0.000715794	12814
chr18_73461471-73462610	chr18:73461917:T:A	chr18	73461917	T	A	0.108974	1.16671	0.994546	-5.07872	31.2354	0.34418	3e-06	0.467129	14.9696	219	6	365	5	6	73461917	-570.779	0	0.989765	0.986754	2.28556e-08	123
chr18_73461471-73462610	chr18:73474742:C:T	chr18	73474742	C	T	0.108974	1.56768	0.999396	-2.61525	15.4133	0.59262	4e-06	0.40805	22.7518	285	6	365	6	6	73461917	-570.779	0	0.989121	0.981894	8.63783e-05	12702
chr18_73549171-73549570	chr18:73549327:G:T	chr18	73549327	G	T	0.083333	0.644628	0.999815	-1.88103	13.6999	0.349028	1.3e-05	0.501365	31.058	153	2	289	6	8	73549327	-307.383	0	0.976537	0.981739	0.000214462	43
chr18_73614811-73616290	chr18:73603576:A:G	chr18	73603576	A	G	0.051282	3.42211	0.999569	-4.49285	28.2785	0.641367	0.000239	0.500845	15.8625	82	8	306	6	11	73603576	-665.273	0	0.989801	0.966327	1.05058e-07	11974
chr18_73614811-73616290	chr18:73594956:C:G	chr18	73594956	C	G	0.057692	0.292378	0.999385	-3.91276	20.3803	0.626599	0.00024	0.511801	14.0999	26	8	306	6	11	73603576	-665.273	0	0.98986	0.961266	6.34814e-06	20594
chr18_73614811-73616290	chr18:73605255:T:G	chr18	73605255	T	G	0.692308	0.041795	0.980446	-3.91276	20.0552	0.422544	0.000233	0.526553	11.7612	90	8	306	5	11	73603576	-665.273	0	0.989909	0.960685	7.52384e-06	10295
chr18_73614811-73616290	chr18:73623027:T:C	chr18	73623027	T	C	0.064103	0.365922	0.998179	-2.32846	11.6883	0.615374	0.00024	0.518475	13.2913	201	8	306	12	11	73603576	-665.273	0	0.989895	0.941623	0.000628927	7477
chr18_73614811-73616290	chr18:73615886:T:C	chr18	73615886	T	C	0.705128	1.45883	0.999661	-2.25107	11.3123	0.563404	0.000256	0.482193	9.74704	146	8	306	7	11	73603576	-665.273	0	0.98989	0.995751	0.000769934	336
chr18_73874681-73875120	chr18:73889790:C:T	chr18	73889790	C	T	0.121795	0.796265	0.917684	-1.05923	12.6635	0.353595	3.6e-05	0.429309	14.1291	181	1	234	6	5	73889790	-308.556	0	0.969788	0.867527	0.000372864	14890
chr18_73908411-73908730	chr18:73931402:TG:T	chr18	73931402	T	T	0.025641	0.054017	0.99941	-1.0089	12.6865	0.278053	1.1e-05	0.563303	34.8705	258	2	266	8	7	73931402	-295.604	0	0.988117	0.929447	0.000368312	22832
chr18_74082501-74083270	chr18:74082700:A:G	chr18	74082700	A	G	0.326923	0.472985	0.999943	-1.68958	12.7293	0.444882	3e-06	0.429714	74.8725	117	4	235	4	5	74082700	-427.725	0	0.989356	0.99508	0.000359974	186
chr18_74189041-74189900	chr18:74189190:C:A	chr18	74189190	C	A	0.051282	0.227904	0.934482	-2.10306	18.0883	0.322339	1.1e-05	0.341869	43.1693	159	3	374	7	6	74189190	-371.403	0	0.964001	0.923663	2.10895e-05	280
chr18_74277811-74278720	chr18:74277082:TTA:T	chr18	74277082	T	T	0.179487	0.155453	0.998914	-2.35161	16.3649	0.442161	4e-06	0.484025	62.15	199	7	383	4	5	74276687	-622.58	0	0.978533	0.986203	5.22447e-05	1184
chr18_74277811-74278720	chr18:74292289:A:C	chr18	74292289	A	C	0.019231	0.029988	0.999216	-2.19368	11.1233	0.326642	4e-06	0.479426	51.8462	282	7	383	9	5	74276687	-622.58	0	0.981537	0.919125	0.000852491	14023
chr18_74280851-74282400	chr18:74285970:G:A	chr18	74285970	G	A	0.166667	0.018462	0.999902	-1.56104	14.5092	0.451867	0.000361	0.518216	95.2829	223	9	394	6	7	74285970	-700.761	0	0.975164	0.986152	0.000139474	4344
chr18_74280851-74282400	chr18:74257071:G:A	chr18	74257071	G	A	0.012821	0.013156	0.907339	-1.27484	10.1361	0.351459	0.000391	0.495287	83.4125	7	9	394	10	7	74285970	-700.761	0	0.974921	0.869909	0.00145393	24555
chr18_74291111-74292820	chr18:74292089:G:A	chr18	74292089	G	A	0.121795	0.02764	0.996254	-31.7592	147.125	0.358735	0.000213	0.481484	91.1897	171	16	397	7	6	74292089	-940.727	0	0.972514	0.990533	7.36972e-34	123
chr18_74291111-74292820	chr18:74317166:C:G	chr18	74317166	C	G	0.705128	0.941766	0.969079	-7.11142	31.0357	0.440067	0.000368	0.405361	40.3085	395	16	397	7	6	74292089	-940.727	0	0.973069	0.932778	2.53323e-08	25200
chr18_74291111-74292820	chr18:74269229:G:A	chr18	74269229	G	A	0.589744	0.278769	0.992241	-5.61707	24.3215	0.558779	0.000332	0.441488	36.1435	20	16	397	6	6	74292089	-940.727	0	0.973555	0.982299	8.15241e-07	22737
chr18_74291111-74292820	chr18:74291986:G:A	chr18	74291986	G	A	0.012821	0.013156	0.905827	-5.4765	23.6839	0.364024	0.000359	0.416388	29.5358	170	16	397	9	6	74292089	-940.727	0	0.973388	0.91261	1.13531e-06	20
chr18_74291111-74292820	chr18:74286123:A:G	chr18	74286123	A	G	0.262821	0.65782	0.999934	-4.74974	20.3744	0.55384	0.000398	0.393616	36.7031	133	16	397	6	6	74292089	-940.727	0	0.97332	0.988584	6.36764e-06	5843
chr18_74291111-74292820	chr18:74281913:C:T	chr18	74281913	C	T	0.064103	0.365922	0.998062	-4.03028	17.1752	0.568731	0.000397	0.396197	38.8307	116	16	397	6	6	74292089	-940.727	0	0.973397	0.965641	3.40865e-05	10053
chr18_74291111-74292820	chr18:74273420:A:G	chr18	74273420	A	G	0.115385	0.00182	0.986668	-2.51682	10.0907	0.546708	0.000401	0.395845	35.8597	55	16	397	6	6	74292089	-940.727	0	0.97336	0.973467	0.00149017	18546
chr18_74383661-74384270	chr18:74386320:T:C	chr18	74386320	T	C	0.608974	0.001229	0.990823	-1.79964	16.6506	0.570816	4e-06	0.56433	48.0419	189	5	353	5	4	74386320	-433.529	0	0.989	0.982228	4.49351e-05	2354
chr18_74411781-74412970	chr18:74412127:C:T	chr18	74412127	C	T	0.032051	0.085523	0.969186	-12.4718	60.4664	0.272553	8.2e-05	0.489007	35.6268	194	16	329	5	5	74412127	-727.322	0	0.976743	0.962268	7.48445e-15	249
chr18_74411781-74412970	chr18:74432961:G:A	chr18	74432961	G	A	0.160256	0.71246	0.966485	-6.98875	34.447	0.393622	8.8e-05	0.475254	34.2434	303	16	329	6	5	74412127	-727.322	0	0.97675	0.931408	4.38026e-09	20585
chr18_74411781-74412970	chr18:74412358:C:T	chr18	74412358	C	T	0.025641	0.054017	0.983555	-5.14508	25.9561	0.623041	9e-05	0.469764	49.8482	199	16	329	6	5	74412127	-727.322	0	0.976701	0.960349	3.49272e-07	18
chr18_74411781-74412970	chr18:74388297:C:A	chr18	74388297	C	A	0.032051	0.085523	0.997678	-4.93698	24.0234	0.350086	8.8e-05	0.473936	31.2237	6	16	329	17	5	74412127	-727.322	0	0.976761	0.895477	9.51721e-07	24079
chr18_74411781-74412970	chr18:74430826:C:T	chr18	74430826	C	T	0.083333	0.461538	0.964088	-4.10095	19.8869	0.576864	8.7e-05	0.480157	43.0774	294	16	329	6	5	74412127	-727.322	0	0.97663	0.937439	8.21594e-06	18450
chr18_74411781-74412970	chr18:74411885:C:A	chr18	74411885	C	A	0.711538	0.675973	0.980448	-3.55119	17.3648	0.450637	8.5e-05	0.486248	40.1922	192	16	329	6	5	74412127	-727.322	0	0.976498	0.934506	3.08485e-05	491
chr18_74411781-74412970	chr18:74416749:G:T	chr18	74416749	G	T	0.153846	0.541667	0.985647	-3.08728	14.7758	0.438926	8.3e-05	0.488916	38.0511	235	16	329	6	5	74412127	-727.322	0	0.976455	0.967516	0.000121081	4373
chr18_74411781-74412970	chr18:74402241:C:T	chr18	74402241	C	T	0.128205	0.528997	0.989351	-2.40747	11.417	0.551466	8.6e-05	0.481425	40.772	97	16	329	6	5	74412127	-727.322	0	0.976412	0.979881	0.000727754	10135
chr18_74411781-74412970	chr18:74410322:T:C	chr18	74410322	T	C	0.666667	0.028846	0.903633	-2.24942	10.4877	0.54214	8.5e-05	0.486489	36.3936	173	16	329	7	5	74412127	-727.322	0	0.976476	0.820668	0.00120172	2054
chr18_74413681-74414580	chr18:74414178:T:C	chr18	74414178	T	C	0.057692	0.292378	0.987264	-3.28827	20.9955	0.365529	4e-06	0.435803	39.5128	205	7	327	5	5	74414178	-435.732	0	0.990179	0.977368	4.6036e-06	48
chr18_74413681-74414580	chr18:74432736:G:A	chr18	74432736	G	A	0.224359	0.002301	0.998264	-1.54376	10.5799	0.443739	4e-06	0.394023	44.0973	292	7	327	4	5	74414178	-435.732	0	0.99015	0.98873	0.00114321	18606
chr18_74453101-74455190	chr18:74454503:C:T	chr18	74454503	C	T	0.032051	0.085523	0.999117	-3.55318	23.8017	0.397315	7e-05	0.490391	74.428	140	11	262	7	5	74454503	-753.491	0	0.946289	0.967643	1.06787e-06	357
chr18_74453101-74455190	chr18:74429983:G:A	chr18	74429983	G	A	0.49359	2e-06	0.893672	-2.15396	11.2337	0.531207	7.5e-05	0.469488	78.7861	5	11	262	8	5	74454503	-753.491	0	0.946318	0.80402	0.000803265	24163
chr18_74453101-74455190	chr18:74466413:T:C	chr18	74466413	T	C	0.320513	1.09512	0.997407	-1.99882	10.4527	0.531169	7.6e-05	0.464749	79.7276	194	11	262	7	5	74454503	-753.491	0	0.946242	0.989717	0.00122471	12267
chr18_74495181-74497480	chr18:74471994:T:C	chr18	74471994	T	C	0.442308	0.334305	0.99995	-4.14566	25.9658	0.516225	0.000431	0.499233	235.596	7	11	254	5	5	74471994	-1289.06	0	0.989903	0.991553	3.47527e-07	24336
chr18_74495181-74497480	chr18:74473286:C:G	chr18	74473286	C	G	0.038462	0.1248	0.924222	-2.96987	13.9634	0.462377	0.000429	0.500211	224.376	15	11	254	11	5	74471994	-1289.06	0	0.989856	0.846857	0.000186406	23044
chr18_74495181-74497480	chr18:74510230:A:G	chr18	74510230	A	G	0.608974	3.75214	0.999945	-2.75476	12.4643	0.487899	0.000432	0.500418	232.038	193	11	254	4	5	74471994	-1289.06	0	0.989908	0.993236	0.000414803	13900
chr18_74495181-74497480	chr18:74475052:A:T	chr18	74475052	A	T	0.012821	0.013156	0.998826	-2.46606	11.0964	0.447435	0.000429	0.501074	216.498	29	11	254	7	5	74471994	-1289.06	0	0.989928	0.875111	0.000864968	21278
chr18_74495181-74497480	chr18:74473736:C:T	chr18	74473736	C	T	0.198718	0.589944	0.955916	-2.29195	10.2427	0.485745	0.000432	0.500631	224.803	19	11	254	6	5	74471994	-1289.06	0	0.989904	0.90897	0.00137226	22594
chr18_74499531-74499550	chr18:74499889:C:G	chr18	74499889	C	G	0.397436	0.103211	0.99883	-1.33813	10.2726	0.618562	0.01	0.5	27.7525	106	0	238	4	4	74501894	-191.117	0		0.992241	0.00135019	349
chr18_74499721-74499920	chr18:74501077:T:A	chr18	74501077	T	A	0.397436	0.103211	0.99883	-22.1702	104.044	0.774709	0.000518	0.563759	29.0187	113	2	238	19	15	74503162	-362.546	0	0.982482	0.992188	1.97844e-24	1257
chr18_74499721-74499920	chr18:74492075:T:A	chr18	74492075	T	A	0.615385	0.541667	0.985436	-3.70788	16.262	0.369474	0.000692	0.718551	5.94999	71	2	238	10	15	74503162	-362.546	0	0.986613	0.96859	5.51587e-05	7745
chr18_74499721-74499920	chr18:74487600:C:T	chr18	74487600	C	T	0.160256	6.35763	0.989025	-2.97633	13.0597	0.348028	0.000646	0.743289	4.44533	47	2	238	10	15	74503162	-362.546	0	0.98701	0.983225	0.000301722	12220
chr18_74499721-74499920	chr18:74509174:A:T	chr18	74509174	A	T	0.070513	0.448894	0.933208	-2.70467	11.8373	0.667788	0.000882	0.740128	7.81723	155	2	238	17	15	74503162	-362.546	0	0.984813	0.867048	0.000580566	9354
chr18_74506241-74507360	chr18:74507745:A:G	chr18	74507745	A	G	0.25	0.279202	0.995625	-3.04077	18.8974	0.588472	3e-06	0.509784	20.5392	119	3	240	5	5	74508579	-498.118	0	0.9879	0.988941	1.37937e-05	945
chr18_74506241-74507360	chr18:74521815:A:G	chr18	74521815	A	G	0.032051	0.085523	0.931367	-2.10154	10.1397	0.312445	3e-06	0.584223	13.0887	195	3	240	10	5	74508579	-498.118	0	0.988027	0.867062	0.00145111	15015
chr18_74596571-74599140	chr18:74592401:T:G	chr18	74592401	T	G	0.211538	2.90255	0.988203	-2.09092	15.9009	0.477851	0.000401	0.509434	187.886	91	15	243	4	6	74592401	-1042.76	0	0.976988	0.980973	6.6746e-05	5455
chr18_74596571-74599140	chr18:74622806:G:T	chr18	74622806	G	T	0.051282	0.227904	0.991085	-1.60772	11.4607	0.457913	0.000401	0.508507	177.734	233	15	243	5	6	74592401	-1042.76	0	0.976925	0.96152	0.000710835	24950
chr18_75167511-75168860	chr18:75169905:G:T	chr18	75169905	G	T	0.160256	0.71246	0.9999	-1.07905	12.3664	0.383849	0.000135	0.485206	8.17422	146	6	335	51	17	75169905	-489.075	0	0.841009	0.983719	0.000437132	1719
chr18_75201731-75202530	chr18:75203984:T:C	chr18	75203984	T	C	0.705128	0.439907	0.934749	-0.828548	11.6874	0.586466	2.7e-05	0.467958	16.3392	209	2	310	6	3	75203984	-382.749	0	0.990341	0.883941	0.000629256	1854
chr18_75202721-75214150	chr18:75187796:C:T	chr18	75187796	C	T	0.467949	0.241297	0.990181	-0.986511	12.5046	0.516813	0.000723	0.513595	162.779	86	39	396	4	6	75187796	-2039.21	0	0.956944	0.979717	0.000405958	20640
chr18_75430051-75430350	chr18:75427787:C:T	chr18	75427787	C	T	0.205128	0.792631	0.998553	-6.53088	30.584	0.643026	1.9e-05	0.556349	34.0097	90	1	193	5	5	75426489	-347.329	0	0.991976	0.987489	3.19725e-08	2413
chr18_75455251-75456540	chr18:75462307:A:G	chr18	75462307	A	G	0.282051	4.50253	0.99005	-6.60328	32.8981	0.587677	0.000954	0.463391	34.629	109	3	179	6	6	75462307	-516.286	0	0.979333	0.984809	9.71171e-09	6411
chr18_75455251-75456540	chr18:75455660:C:A	chr18	75455660	C	A	0.269231	0.039686	0.990358	-2.37297	10.9289	0.435443	0.00087	0.501711	24.8241	91	3	179	4	6	75462307	-516.286	0	0.979373	0.990341	0.000946752	236
chr18_75637811-75640020	chr18:75654878:CA:C	chr18	75654878	C	C	0.019231	0.029988	0.999216	-0.754737	10.1566	0.460811	0.000407	0.496659	195.663	328	22	368	5	6	75658635	-1233.78	0	0.995388	0.915131	0.00143786	15962
chr18_75818491-75819080	chr18:75841820:A:G	chr18	75841820	A	G	0.762821	0.058907	0.925141	-1.04217	13.3639	0.578373	4e-06	0.486922	51.9418	349	6	365	7	4	75841820	-380.023	0	0.991856	0.8624	0.00025652	23034
chr18_75922791-75923820	chr18:75923396:C:G	chr18	75923396	C	G	0.012821	0.013156	0.998826	-4.49508	24.675	0.29198	2e-06	0.483721	61.4425	129	5	286	8	5	75923396	-491.613	0	0.985318	0.923977	6.78585e-07	90
chr18_75922791-75923820	chr18:75911987:G:A	chr18	75911987	G	A	0.173077	0.275504	0.999905	-1.62916	11.1926	0.45162	2e-06	0.494253	72.4836	72	5	286	5	5	75923396	-491.613	0	0.985378	0.987254	0.000821248	11319
chr18_75992811-75993650	chr18:75988381:T:C	chr18	75988381	T	C	0.128205	1.68685	0.999877	-4.35021	23.9489	0.590046	5e-06	0.527903	49.6525	97	6	275	5	5	75988381	-555.184	0	0.992141	0.979135	9.89266e-07	4849
chr18_75992811-75993650	chr18:75987135:T:C	chr18	75987135	T	C	0.512821	2.53459	0.999952	-3.07077	16.2465	0.439459	5e-06	0.523567	46.9105	90	6	275	4	5	75988381	-555.184	0	0.991702	0.99001	5.56118e-05	6095
chr18_75992811-75993650	chr18:75980801:A:C	chr18	75980801	A	C	0.012821	0.013156	0.998826	-2.68035	14.17	0.272614	4e-06	0.555248	34.5526	57	6	275	8	5	75988381	-555.184	0	0.991901	0.87203	0.00016701	12429
chr18_75992811-75993650	chr18:75981004:C:A	chr18	75981004	C	A	0.185897	0.051897	0.99949	-2.60447	13.5278	0.564812	5e-06	0.543963	43.7166	59	6	275	5	5	75988381	-555.184	0	0.992173	0.987057	0.000235057	12226
chr18_75992811-75993650	chr18:75993434:C:T	chr18	75993434	C	T	0.147436	0.392514	0.999032	-1.99406	10.3334	0.440234	4e-06	0.558143	42.481	121	6	275	4	5	75988381	-555.184	0	0.991746	0.989065	0.00130648	204
chr18_76314131-76314820	chr18:76306936:C:A	chr18	76306936	C	A	0.384615	1.47469	0.984654	-5.76695	29.7785	0.606962	4e-06	0.56678	25.3511	60	3	188	6	7	76306936	-434.51	0	0.990609	0.963762	4.84342e-08	7540
chr18_76314131-76314820	chr18:76316662:T:C	chr18	76316662	T	C	0.237179	0.146779	0.982262	-4.79479	22.8064	0.390231	4e-06	0.550572	20.4696	124	3	188	6	7	76306936	-434.51	0	0.990546	0.966463	1.79171e-06	2186
chr18_76394821-76395810	chr18:76391986:A:C	chr18	76391986	A	C	0.423077	0.000318	0.968718	-5.93224	31.2208	0.333859	0.000918	0.510417	9.1182	128	4	259	11	9	76391986	-450.618	0	0.97426	0.927774	2.3029e-08	3330
chr18_76394821-76395810	chr18:76390991:C:T	chr18	76390991	C	T	0.307692	0.737269	0.990779	-5.11966	23.5744	0.629832	0.000646	0.58246	9.64474	120	4	259	7	9	76391986	-450.618	0	0.97375	0.981796	1.20178e-06	4325
chr18_76394821-76395810	chr18:76384777:A:G	chr18	76384777	A	G	0.647436	0.707356	0.997814	-2.63162	11.9686	0.40447	0.000626	0.593525	7.59928	72	4	259	8	9	76391986	-450.618	0	0.973147	0.990327	0.000541043	10539
chr18_76405971-76406370	chr18:76406212:G:A	chr18	76406212	G	A	0.589744	0.991962	0.950663	-18.4588	90.8908	0.338962	0.001364	0.449865	49.9611	139	3	229	9	5	76406212	-491.934	0	0.947889	0.85175	1.51825e-21	42
chr18_76405971-76406370	chr18:76416222:T:G	chr18	76416222	T	G	0.044872	0.172154	0.998917	-3.25588	14.3697	0.301201	0.001429	0.378417	15.6061	182	3	229	9	5	76406212	-491.934	0	0.946946	0.951814	0.000150203	10052
chr18_76405971-76406370	chr18:76391041:G:C	chr18	76391041	G	C	0.205128	1.42325	0.994297	-2.91352	12.8597	0.404001	0.001478	0.382777	17.8769	63	3	229	6	5	76406212	-491.934	0	0.947037	0.988925	0.000335729	15129
chr18_76450121-76452710	chr18:76475138:G:C	chr18	76475138	G	C	0.025641	0.054017	0.993365	-1.55863	11.5285	0.410267	0.000208	0.480542	144.759	229	8	241	6	5	76475138	-449.554	0	0.947154	0.941946	0.000685364	23722
chr18_76459551-76460460	chr18:76478177:G:A	chr18	76478177	G	A	0.391026	0.972291	0.999839	-0.781088	10.2098	0.55082	0.000429	0.464515	36.043	202	6	237	6	6	76478177	-401.812	0	0.964714	0.99249	0.00139699	18171
chr18_76503701-76504410	chr18:76507451:C:T	chr18	76507451	C	T	0.121795	0.02764	0.967568	-2.38109	15.5333	0.597152	2.1e-05	0.487287	38.6916	113	2	202	5	3	76503748	-348.193	0	0.83928	0.939688	8.10632e-05	3395
chr18_76619601-76622460	chr18:76624723:A:G	chr18	76624723	A	G	0.564103	0.142755	0.999742	-4.17623	27.0169	0.553407	0.001404	0.504121	68.682	341	16	544	5	4	76624723	-861.661	0	0.97942	0.991607	2.0168e-07	3693
chr18_76619601-76622460	chr18:76622029:G:T	chr18	76622029	G	T	0.057692	0.292378	0.999735	-2.26413	15.3345	0.413506	0.001392	0.510904	54.8532	325	16	544	6	4	76624723	-861.661	0	0.979396	0.979056	9.00564e-05	999
chr18_76619601-76622460	chr18:76612232:G:A	chr18	76612232	G	A	0.346154	0.684552	0.999943	-1.15391	10.1814	0.464818	0.001396	0.509725	57.3964	217	16	544	5	4	76624723	-861.661	0	0.979624	0.991904	0.00141868	8798
chr18_76686391-76688150	chr18:76687402:A:G	chr18	76687402	A	G	0.038462	0.1248	0.999089	-6.02778	34.4824	0.377006	0.000428	0.494693	93.7816	209	9	404	7	5	76687402	-732.378	0	0.984979	0.972171	4.30125e-09	132
chr18_76801741-76802610	chr18:76803717:A:AT	chr18	76803717	A	A	0.070513	0.448894	0.997452	-3.50591	21.3017	0.411369	0.000157	0.465509	117.316	196	7	318	6	3	76803717	-482.226	0	0.990545	0.973782	3.92392e-06	1541
chr18_76801741-76802610	chr18:76778461:T:C	chr18	76778461	T	C	0.012821	0.013156	0.93392	-2.61251	15.6368	0.337486	0.00016	0.448245	105.182	13	7	318	8	3	76803717	-482.226	0	0.990534	0.898831	7.67477e-05	23715
chr18_76803821-76804310	chr18:76797799:G:A	chr18	76797799	G	A	0.115385	0.00182	0.998439	-2.45659	19.3009	0.364536	6e-06	0.503694	57.8535	136	3	313	6	3	76797799	-321.459	0	0.991725	0.982902	1.11652e-05	6267
chr18_76803821-76804310	chr18:76803840:G:C	chr18	76803840	G	C	0.019231	0.029988	0.950317	-2.16063	13.1758	0.277414	6e-06	0.50564	49.7115	182	3	313	7	3	76797799	-321.459	0	0.99132	0.931195	0.000283585	226
chr18_76805291-76805460	chr18:76826682:G:A	chr18	76826682	G	A	0.019231	0.029988	0.995182	-1.00954	10.9562	0.666705	1.6e-05	0.484384	32.1545	283	2	308	5	4	76826682	-295.521	0	0.992309	0.90983	0.000932902	21306
chr18_76821141-76824300	chr18:76839482:T:A	chr18	76839482	T	A	0.019231	0.029988	0.907498	-0.907166	10.9599	0.428213	0.000309	0.511942	117.751	228	12	266	9	6	76843948	-766.912	0	0.981145	0.86111	0.000931069	16762
chr18_76885221-76886860	chr18:76886306:C:T	chr18	76886306	C	T	0.025641	0.054017	0.999156	-5.94926	28.8232	0.624384	0.000568	0.471473	60.777	92	6	198	5	6	76886306	-641.091	0	0.994986	0.960401	7.92961e-08	266
chr18_76885221-76886860	chr18:76867163:A:G	chr18	76867163	A	G	0.358974	0.000637	0.996772	-3.21405	15.6273	0.452811	0.00051	0.513109	40.835	27	6	198	5	6	76886306	-641.091	0	0.995022	0.991211	7.7131e-05	18877
chr18_76885221-76886860	chr18:76902752:G:T	chr18	76902752	G	T	0.166667	0.461538	0.99848	-2.89193	13.8236	0.551486	0.000556	0.485606	44.2387	154	6	198	5	6	76886306	-641.091	0	0.994973	0.986743	0.000200799	16712
chr18_76953241-76954410	chr18:76953922:G:C	chr18	76953922	G	C	0.403846	0.017198	0.997202	-5.87976	32.1536	0.42892	0.000926	0.512363	62.1843	103	4	243	5	5	76953922	-498.892	0	0.98617	0.97233	1.42452e-08	96
chr18_76953241-76954410	chr18:76942876:G:A	chr18	76942876	G	A	0.166667	2.23385	0.99958	-2.29633	12.281	0.547569	0.001132	0.470023	52.1183	48	4	243	6	5	76953922	-498.892	0	0.987261	0.98775	0.000457605	10950
chr18_76970761-76971400	chr18:76961814:A:G	chr18	76961814	A	G	0.025641	0.054017	0.981928	-1.36045	12.3961	0.345876	5e-06	0.340349	35.0009	74	3	287	12	9	76955739	-371.633	0	0.965429	0.908112	0.000430232	9266
chr18_77054941-77056050	chr18:77057219:T:A	chr18	77057219	T	A	0.602564	0.103211	0.982133	-0.959569	11.7562	0.452884	0.000353	0.558703	63.9215	217	5	397	4	6	77057219	-426.24	0	0.994868	0.966873	0.00060642	1723
chr18_77067321-77068180	chr18:77067639:C:T	chr18	77067639	C	T	0.064103	0.365922	0.999761	-42.2913	197.368	0.72282	1e-06	0.534597	46.0264	228	11	404	5	8	77067639	-781.236	0	0.989649	0.982348	7.83915e-45	111
chr18_77067321-77068180	chr18:77066559:G:T	chr18	77066559	G	T	0.487179	0.47008	0.9999	-18.8498	87.2748	0.629174	1e-06	0.6073	10.7456	219	11	404	9	8	77067639	-781.236	0	0.990449	0.990226	9.44454e-21	1191
chr18_77067321-77068180	chr18:77053997:G:A	chr18	77053997	G	A	0.141026	0.26552	0.992712	-13.4559	62.3609	0.661953	1e-06	0.557299	16.1957	114	11	404	10	8	77067639	-781.236	0	0.989646	0.916907	2.85939e-15	13753
chr18_77067321-77068180	chr18:77073533:T:C	chr18	77073533	T	C	0.326923	0.029988	0.998217	-10.7542	49.7048	0.614702	1e-06	0.598472	10.2277	273	11	404	10	8	77067639	-781.236	0	0.98982	0.983672	1.78712e-12	5783
chr18_77067321-77068180	chr18:77067534:A:G	chr18	77067534	A	G	0.102564	0.04875	0.999847	-8.15141	37.368	0.339739	1e-06	0.57906	6.77796	226	11	404	6	8	77067639	-781.236	0	0.989417	0.985239	9.78133e-10	216
chr18_77067321-77068180	chr18:77051161:C:T	chr18	77051161	C	T	0.564103	0.006831	0.999949	-5.4727	24.7824	0.4127	1e-06	0.592789	8.27462	84	11	404	7	8	77067639	-781.236	0	0.990333	0.990125	6.41819e-07	16589
chr18_77067321-77068180	chr18:77055095:A:G	chr18	77055095	A	G	0.269231	3.70841	0.999932	-3.66726	16.4661	0.422505	1e-06	0.605911	6.43069	127	11	404	10	8	77067639	-781.236	0	0.990611	0.99085	4.95266e-05	12655
chr18_77067321-77068180	chr18:77056594:A:T	chr18	77056594	A	T	0.134615	0.325005	0.993477	-3.19444	14.349	0.387283	2e-06	0.577833	6.25679	138	11	404	10	8	77067639	-781.236	0	0.989471	0.976164	0.000151861	11156
chr18_77067321-77068180	chr18:77087464:C:CG	chr18	77087464	C	C	0.737179	0.051369	0.955846	-3.03177	13.6253	0.582724	1e-06	0.603043	6.6413	367	11	404	10	8	77067639	-781.236	0	0.989654	0.903268	0.00022316	19714
chr18_77067321-77068180	chr18:77046163:C:T	chr18	77046163	C	T	0.166667	0.461538	0.999901	-3.0018	13.4015	0.403699	1e-06	0.597302	6.39084	33	11	404	7	8	77067639	-781.236	0	0.989834	0.983689	0.000251429	21587
chr18_77067321-77068180	chr18:77084035:C:T	chr18	77084035	C	T	0.403846	4.04958	0.997269	-2.98723	13.3202	0.567144	2e-06	0.581465	7.79529	346	11	404	6	8	77067639	-781.236	0	0.989712	0.992469	0.000262561	16285
chr18_77067321-77068180	chr18:77087274:A:G	chr18	77087274	A	G	0.288462	3.74845	0.994257	-2.38689	10.6737	0.425128	2e-06	0.591531	6.30546	364	11	404	12	8	77067639	-781.236	0	0.991015	0.989735	0.00108671	19524
chr18_77067321-77068180	chr18:77087562:A:G	chr18	77087562	A	G	0.544872	0.148133	0.974955	-2.3325	10.3911	0.562335	1e-06	0.591306	7.02737	369	11	404	8	8	77067639	-781.236	0	0.989545	0.946446	0.00126622	19812
chr18_77083931-77085030	chr18:77084201:T:G	chr18	77084201	T	G	0.75	6.20513	0.992617	-11.5812	57.7295	0.614051	3e-06	0.558295	57.5622	193	5	347	6	6	77084201	-533.441	0	0.980927	0.993729	3.00756e-14	279
chr18_77083931-77085030	chr18:77091200:A:G	chr18	77091200	A	G	0.096154	0.882752	0.999398	-3.24639	17.074	0.587906	3e-06	0.635003	41.1174	233	5	347	6	6	77084201	-533.441	0	0.981339	0.975574	3.59507e-05	6720
chr18_77083931-77085030	chr18:77076280:C:T	chr18	77076280	C	T	0.038462	0.1248	0.925064	-2.26185	12.0985	0.350146	3e-06	0.629915	30.3208	139	5	347	9	6	77084201	-533.441	0	0.979812	0.85949	0.000504627	8200
chr18_77086111-77086410	chr18:77086319:A:G	chr18	77086319	A	G	0.474359	2.45261	0.999923	-0.650499	11.5776	0.435263	2.7e-05	0.408882	43.7118	185	1	335	5	7	77086319	-327.17	0	0.993398	0.993398	0.000667507	59
chr18_77097471-77099040	chr18:77088178:G:A	chr18	77088178	G	A	0.74359	1.23562	0.99993	-2.89632	21.0367	0.578971	4e-06	0.502374	43.8365	108	13	317	6	6	77088178	-565.027	0	0.934148	0.990981	4.50572e-06	10078
chr18_77249381-77250560	chr18:77249719:T:G	chr18	77249719	T	G	0.275641	0.275928	0.997141	-28.4795	137.541	0.662207	0.000709	0.526042	27.6528	203	13	361	7	6	77249719	-820.921	0	0.992338	0.994532	9.18259e-32	251
chr18_77249381-77250560	chr18:77227608:T:A	chr18	77227608	T	A	0.294872	0.439907	0.992217	-8.85031	40.9471	0.379487	0.000613	0.581991	11.935	24	13	361	5	6	77249719	-820.921	0	0.991922	0.984017	1.56402e-10	22362
chr18_77249381-77250560	chr18:77248429:A:T	chr18	77248429	A	T	0.038462	0.1248	0.996871	-4.32982	20.09	0.643664	0.000592	0.597877	15.0402	197	13	361	6	6	77249719	-820.921	0	0.991793	0.940464	7.38831e-06	1541
chr18_77249381-77250560	chr18:77264226:C:G	chr18	77264226	C	G	0.391026	0.001229	0.971516	-3.38567	15.8868	0.567846	0.000615	0.590813	11.2146	304	13	361	10	6	77249719	-820.921	0	0.991565	0.934657	6.72477e-05	14256
chr18_77249381-77250560	chr18:77241685:A:G	chr18	77241685	A	G	0.141026	2.10247	0.998284	-3.24984	15.1715	0.424039	0.000595	0.600638	9.13638	140	13	361	5	6	77249719	-820.921	0	0.991684	0.979938	9.81727e-05	8285
chr18_77249381-77250560	chr18:77250518:C:A	chr18	77250518	C	A	0.025641	0.054017	0.967613	-2.89622	13.3877	0.332689	0.000597	0.599583	7.60297	214	13	361	6	6	77249719	-820.921	0	0.991709	0.918448	0.000253281	548
chr18_77249381-77250560	chr18:77236447:A:G	chr18	77236447	A	G	0.025641	0.054017	0.916605	-2.57297	11.7089	0.296461	0.000596	0.601191	6.94048	93	13	361	8	6	77249719	-820.921	0	0.991821	0.837786	0.000622017	13523
chr18_77249381-77250560	chr18:77264630:T:C	chr18	77264630	T	C	0.192308	2.37793	0.999748	-2.49697	11.2972	0.429348	0.000579	0.606145	9.54399	308	13	361	4	6	77249719	-820.921	0	0.99156	0.988802	0.000776256	14660
chr18_77249381-77250560	chr18:77257717:T:C	chr18	77257717	T	C	0.711538	1.88741	0.998008	-2.48372	11.2195	0.558493	0.000597	0.599289	9.79679	276	13	361	5	6	77249719	-820.921	0	0.991565	0.987722	0.000809402	7747
chr18_77249381-77250560	chr18:77239988:C:T	chr18	77239988	C	T	0.141026	1.83365	0.984266	-2.37767	10.5408	0.416774	0.000607	0.596475	8.82319	122	13	361	5	6	77249719	-820.921	0	0.991767	0.97274	0.00116765	9982
chr18_77249381-77250560	chr18:77254780:T:G	chr18	77254780	T	G	0.025641	0.054017	0.999156	-2.35003	10.3793	0.629134	0.000586	0.603857	13.2212	246	13	361	5	6	77249719	-820.921	0	0.991608	0.917643	0.00127438	4810
chr18_77249381-77250560	chr18:77256814:A:G	chr18	77256814	A	G	0.108974	1.56768	0.99011	-2.33147	10.2301	0.40534	0.000581	0.604732	9.19781	270	13	361	5	6	77249719	-820.921	0	0.991724	0.981583	0.00138167	6844
chr18_77635641-77635960	chr18:77655668:C:T	chr18	77655668	C	T	0.512821	0.054017	0.99995	-0.477082	11.304	0.391475	8.2e-05	0.575169	15.1339	391	1	455	3	3	77655668	-247.118	0	0.965382	0.991914	0.00077341	19868
chr18_77650871-77651120	chr18:77656308:C:T	chr18	77656308	C	T	0.096154	0.131981	0.999837	-0.898214	10.839	0.408382	1.4e-05	0.535244	57.8634	278	2	464	5	5	77656308	-354.96	0	0.992288	0.979104	0.000993869	5312
chr18_78046811-78047400	chr18:78060649:T:A	chr18	78060649	T	A	0.320513	1.0674	0.995884	-1.14377	10.3289	0.436913	2.6e-05	0.505909	41.1385	253	1	329	4	6	78061260	-320.839	0	0.991323	0.991938	0.00130967	13543
chr18_78062781-78063700	chr18:78063332:G:T	chr18	78063332	G	T	0.179487	1.30736	0.99542	-6.46774	34.5277	0.387245	0.000317	0.570226	33.8055	177	11	339	5	10	78063332	-548.375	0	0.990232	0.990817	4.20224e-09	92
chr18_78062781-78063700	chr18:78063092:A:C	chr18	78063092	A	C	0.025641	0.054017	0.99941	-4.51558	23.4743	0.620013	0.000382	0.524538	50.4007	174	11	339	5	10	78063332	-548.375	0	0.99016	0.960112	1.26595e-06	148
chr18_78062781-78063700	chr18:78045679:T:C	chr18	78045679	T	C	0.160256	7e-06	0.999472	-3.36095	17.2135	0.574765	0.000344	0.551771	40.9235	43	11	339	5	10	78063332	-548.375	0	0.989998	0.985712	3.34059e-05	17561
chr18_78062781-78063700	chr18:78064923:C:A	chr18	78064923	C	A	0.282051	1.5203	0.999937	-2.72467	13.8823	0.559807	0.000377	0.530016	35.0496	192	11	339	5	10	78063332	-548.375	0	0.989815	0.98856	0.000194625	1683
chr18_78062781-78063700	chr18:78051708:G:A	chr18	78051708	G	A	0.115385	1.13772	0.998989	-2.56466	13.0367	0.570259	0.000361	0.53927	42.3029	86	11	339	5	10	78063332	-548.375	0	0.989935	0.982984	0.000305439	11532
chr18_78241921-78243180	chr18:78265764:G:A	chr18	78265764	G	A	0.076923	0.737269	0.999798	-1.8936	12.3074	0.398012	0.001652	0.555644	39.6763	310	7	327	7	4	78265764	-523.995	0	0.95953	0.975818	0.000451169	23214
chr18_78241921-78243180	chr18:78228841:T:C	chr18	78228841	T	C	0.692308	0.541667	0.99994	-1.8936	11.6397	0.554803	0.001692	0.549084	40.6276	55	7	327	5	4	78265764	-523.995	0	0.958426	0.989949	0.00064559	13709
chr18_78241921-78243180	chr18:78243575:T:G	chr18	78243575	T	G	0.141026	0.175912	0.991613	-1.8936	11.4937	0.555279	0.001823	0.528417	45.7054	177	7	327	5	4	78265764	-523.995	0	0.959485	0.984351	0.000698323	1025
chr18_78505401-78507390	chr18:78506109:T:C	chr18	78506109	T	C	0.051282	0.227904	0.998265	-18.775	86.119	0.310824	0.000249	0.51901	25.354	156	22	327	6	8	78511363	-1017.84	0	0.989601	0.85748	1.69425e-20	287
chr18_78505401-78507390	chr18:78506573:T:A	chr18	78506573	T	A	0.910256	0.758183	0.999827	-17.1614	78.2071	0.615156	0.000299	0.46343	24.4798	161	22	327	5	8	78511363	-1017.84	0	0.990532	0.986365	9.27852e-19	177
chr18_78505401-78507390	chr18:78511588:C:T	chr18	78511588	C	T	0.826923	4.44007	0.981087	-8.8206	38.9103	0.579592	0.000312	0.491065	18.9426	199	22	327	9	8	78511363	-1017.84	0	0.990691	0.96099	4.43731e-10	5192
chr18_78505401-78507390	chr18:78482988:T:C	chr18	78482988	T	C	0.371795	0.746339	0.990946	-7.48701	32.8097	0.418672	0.000321	0.465559	21.9511	21	22	327	18	8	78511363	-1017.84	0	0.99064	0.93675	1.01636e-08	23408
chr18_78505401-78507390	chr18:78493159:G:T	chr18	78493159	G	T	0.057692	0.292378	0.99685	-6.01846	26.2005	0.576707	0.000338	0.454812	24.4381	75	22	327	8	8	78511363	-1017.84	0	0.990552	0.952545	3.07739e-07	13237
chr18_78505401-78507390	chr18:78506247:C:T	chr18	78506247	C	T	0.012821	0.013156	0.997326	-4.27283	18.278	0.351053	0.000335	0.471888	15.0125	158	22	327	6	8	78511363	-1017.84	0	0.990622	0.92493	1.90899e-05	149
chr18_78505401-78507390	chr18:78531373:TAGAG:T	chr18	78531373	T	T	0.025641	0.054017	0.989073	-3.48015	14.4927	0.596888	0.000342	0.469451	22.9773	323	22	327	24	8	78511363	-1017.84	0	0.99062	0.870957	0.000140707	24977
chr18_78541081-78543150	chr18:78542601:G:A	chr18	78542601	G	A	0.442308	0.638201	0.999948	-11.7862	58.9936	0.425205	0.000505	0.470359	54.4113	177	14	355	4	5	78542601	-910.399	0	0.991898	0.996278	1.58182e-14	485
chr18_78541081-78543150	chr18:78534490:C:T	chr18	78534490	C	T	0.224359	0.488065	0.989362	-3.23518	15.2651	0.544753	0.000571	0.426397	47.5611	121	14	355	6	5	78542601	-910.399	0	0.99176	0.979262	9.34267e-05	7626
chr18_78541081-78543150	chr18:78542356:C:T	chr18	78542356	C	T	0.012821	0.013156	0.880436	-2.74813	13.1224	0.598736	0.000585	0.418663	51.1524	175	14	355	4	5	78542601	-910.399	0	0.991916	0.891454	0.00029179	240
chr18_78541081-78543150	chr18:78528052:G:A	chr18	78528052	G	A	0.012821	0.013156	0.998325	-2.15196	10.5041	0.31739	0.000579	0.415159	35.8938	78	14	355	7	5	78542601	-910.399	0	0.99183	0.881136	0.00119113	14064
chr18_78701011-78704030	chr18:78676107:G:A	chr18	78676107	G	A	0.544872	0.148133	0.999539	-0.370064	10.3644	0.548179	0.000395	0.451292	23.9416	0	10	332	5	5	78676107	-597.486	0	0.987452	0.992253	0.00128469	26413
chr18_78776801-78777020	chr18:78776915:A:G	chr18	78776915	A	G	0.173077	0.275504	0.984457	-4.66211	28.7472	0.642105	1e-05	0.481459	28.9529	157	3	264	5	6	78776915	-324.057	0	0.953614	0.942808	8.2469e-08	5
chr18_78859621-78859900	chr18:78859733:G:T	chr18	78859733	G	T	0.544872	3.07878	0.990958	-1.45883	12.0895	0.587617	2.7e-05	0.499844	21.1027	140	6	289	17	10	78859733	-346.659	0	0.963156	0.948974	0.000507078	27
chr18_79068391-79070140	chr18:79048210:G:A	chr18	79048210	G	A	0.102564	2.1052	0.998331	-18.0817	87.6169	0.43694	0.000858	0.485274	104.15	33	18	309	6	6	79048210	-1815.11	0	0.975144	0.981769	7.9443e-21	21056
chr18_79068391-79070140	chr18:79069030:T:C	chr18	79069030	T	C	0.371795	0.143736	0.993678	-18.0817	86.4601	0.456586	0.000856	0.491629	105.543	145	18	309	7	6	79048210	-1815.11	0	0.975265	0.965335	1.42586e-20	236
chr18_79068391-79070140	chr18:79052450:C:T	chr18	79052450	C	T	0.384615	2.86542	0.995933	-7.04143	30.2366	0.476112	0.000937	0.470339	86.3703	52	18	309	8	6	79048210	-1815.11	0	0.975273	0.985307	3.82431e-08	16816
chr18_79068391-79070140	chr18:79044372:C:T	chr18	79044372	C	T	0.051282	0.227904	0.99121	-6.73869	28.8413	0.445746	0.000936	0.472211	78.645	6	18	309	9	6	79048210	-1815.11	0	0.975151	0.937142	7.85599e-08	24894
chr18_79068391-79070140	chr18:79046859:T:G	chr18	79046859	T	G	0.044872	4.9595	0.94856	-3.42294	14.1112	0.547627	0.000951	0.472375	87.6616	21	18	309	8	6	79048210	-1815.11	0	0.975245	0.911162	0.000172315	22407
chr18_79068391-79070140	chr18:79084044:A:G	chr18	79084044	A	G	0.038462	0.1248	0.9131	-2.67006	10.8475	0.542226	0.000964	0.470428	83.6805	257	18	309	11	6	79048210	-1815.11	0	0.975254	0.823556	0.000989279	14778
chr18_79245581-79246050	chr18:79257383:G:T	chr18	79257383	G	T	0.275641	0.370758	0.999934	-1.61645	13.8041	0.404277	0.01	0.5	35.2457	123	0	195	4	4	79257383	-274.169	0		0.990989	0.00020289	11567
chr18_79257171-79258230	chr18:79248391:G:T	chr18	79248391	G	T	0.378205	0.164725	0.997534	-6.93411	38.3909	0.425288	0.000747	0.482278	70.1481	52	9	201	5	5	79248391	-582.194	0	0.9898	0.992452	5.79022e-10	9309
chr18_79257171-79258230	chr18:79238073:A:T	chr18	79238073	A	T	0.762821	0.058907	0.993286	-2.58858	13.6683	0.4512	0.000889	0.436929	55.9405	18	9	201	4	5	79248391	-582.194	0	0.989434	0.98665	0.00021811	19627
chr18_79332631-79332930	chr18:79332830:G:A	chr18	79332830	G	A	0.012821	0.013156	0.980153	-2.82728	19.1645	0.739283	1.2e-05	0.518677	41.54	102	2	228	6	3	79332830	-287.521	0	0.944145	0.925353	1.19921e-05	50
chr18_79365891-79366960	chr18:79356485:T:C	chr18	79356485	T	C	0.544872	3.60263	0.984606	-47.4821	224.224	0.339891	2e-06	0.51366	25.1636	82	8	304	6	9	79356485	-925.275	0	0.990215	0.963338	1.08399e-50	9941
chr18_79365891-79366960	chr18:79387642:G:C	chr18	79387642	G	C	0.698718	1.06635	0.965114	-17.7423	79.4998	0.633939	2e-06	0.510364	10.267	269	8	304	9	9	79356485	-925.275	0	0.989903	0.923903	4.82281e-19	21216
chr18_79365891-79366960	chr18:79355701:T:C	chr18	79355701	T	C	0.044872	0.172154	0.929953	-6.89005	30.0769	0.653376	3e-06	0.510765	11.1881	77	8	304	6	9	79356485	-925.275	0	0.989746	0.853006	4.1524e-08	10725
chr18_79365891-79366960	chr18:79364760:A:G	chr18	79364760	A	G	0.102564	0.04875	0.995032	-6.21374	27.0226	0.374033	2e-06	0.514437	6.90831	123	8	304	7	9	79356485	-925.275	0	0.989424	0.965488	2.01089e-07	1666
chr18_79365891-79366960	chr18:79371737:C:T	chr18	79371737	C	T	0.076923	0.737269	0.992463	-5.62846	24.3463	0.358273	3e-06	0.512046	6.26112	164	8	304	8	9	79356485	-925.275	0	0.989677	0.961095	8.04821e-07	5311
chr18_79365891-79366960	chr18:79388537:G:A	chr18	79388537	G	A	0.237179	0.058907	0.993477	-3.69874	15.7992	0.434525	3e-06	0.511681	7.07041	281	8	304	5	9	79356485	-925.275	0	0.989429	0.98497	7.04316e-05	22111
chr18_79365891-79366960	chr18:79350843:G:A	chr18	79350843	G	A	0.032051	0.085523	0.972843	-3.36931	13.6646	0.641652	3e-06	0.510872	10.0031	43	8	304	4	9	79356485	-925.275	0	0.989546	0.897233	0.000218537	15583
chr18_79365891-79366960	chr18:79390335:G:T	chr18	79390335	G	T	0.519231	0.000171	0.990153	-3.2871	13.2913	0.557787	3e-06	0.514162	7.22132	292	8	304	6	9	79356485	-925.275	0	0.989332	0.978607	0.000266642	23909
chr18_79365891-79366960	chr18:79379929:C:T	chr18	79379929	C	T	0.051282	0.227904	0.930946	-3.06657	12.3059	0.604733	3e-06	0.511317	8.91957	206	8	304	12	9	79356485	-925.275	0	0.98962	0.841969	0.000451523	13503
chr18_79365891-79366960	chr18:79367532:A:G	chr18	79367532	A	G	0.032051	0.085523	0.99442	-2.89788	11.5477	0.628472	3e-06	0.512158	9.64944	138	8	304	8	9	79356485	-925.275	0	0.989497	0.907151	0.000678321	1106
chr18_79380451-79381410	chr18:79359727:G:A	chr18	79359727	G	A	0.179487	0.140296	0.999908	-1.22479	10.9409	0.463395	0.000281	0.509131	97.7188	13	12	326	5	5	79359727	-673.145	0	0.983946	0.987331	0.000940663	21203
chr18_79393091-79397140	chr18:79398225:A:G	chr18	79398225	A	G	0.525641	1.23649	0.966819	-6.43421	37.2049	0.469693	0.000372	0.503639	105.324	204	26	346	6	7	79398225	-1704.75	0	0.944596	0.943676	1.06344e-09	3109
chr18_79393091-79397140	chr18:79396174:G:A	chr18	79396174	G	A	0.070513	0.448894	0.939259	-5.06949	29.7458	0.452448	0.000371	0.507811	91.074	183	26	346	4	7	79398225	-1704.75	0	0.944572	0.937627	4.92567e-08	1058
chr18_79393091-79397140	chr18:79402462:A:G	chr18	79402462	A	G	0.352564	0.418712	0.978683	-2.86397	16.8592	0.476671	0.000379	0.501599	94.3538	239	26	346	7	7	79398225	-1704.75	0	0.944532	0.961138	4.02583e-05	7346
chr18_79450571-79454430	chr18:79453155:G:A	chr18	79453155	G	A	0.198718	7.7697	0.998593	-4.00001	26.5079	0.559168	4.7e-05	0.523979	42.2408	178	30	381	4	4	79453155	-801.121	0	0.983203	0.995199	2.62459e-07	655
chr18_79450571-79454430	chr18:79438868:A:G	chr18	79438868	A	G	0.089744	0.265569	0.998421	-2.418	13.0657	0.557766	4.4e-05	0.547818	40.0382	84	30	381	5	4	79453155	-801.121	0	0.983192	0.977285	0.000300746	13632
chr18_79457971-79461280	chr18:79460616:C:T	chr18	79460616	C	T	0.115385	4.73472	0.999861	-12.6225	65.285	0.389438	0.000287	0.51142	48.2751	183	22	368	6	5	79460616	-1125.99	0	0.970853	0.939799	6.4813e-16	990
chr18_79457971-79461280	chr18:79460644:G:C	chr18	79460644	G	C	0.160256	0.703384	0.989628	-4.72613	22.6536	0.555171	0.00034	0.473224	43.6136	184	22	368	5	5	79460616	-1125.99	0	0.970056	0.990563	1.94001e-06	1018
chr18_79457971-79461280	chr18:79439829:C:T	chr18	79439829	C	T	0.019231	0.029988	0.997195	-2.82473	13.3837	0.587032	0.000325	0.491424	44.4309	51	22	368	6	5	79460616	-1125.99	0	0.969779	0.901274	0.000253821	19797
chr18_79457971-79461280	chr18:79479863:G:A	chr18	79479863	G	A	0.365385	0.082031	0.983661	-2.77567	13.1241	0.537934	0.000314	0.495266	43.4721	341	22	368	6	5	79460616	-1125.99	0	0.970108	0.967702	0.000291514	20237
chr18_79465371-79466140	chr18:79466098:G:A	chr18	79466098	G	A	0.032051	0.085523	0.999323	-6.30801	33.4077	0.254683	0.000348	0.564336	44.4203	189	9	363	7	3	79466098	-439.183	0	0.986487	0.960823	7.47279e-09	342
chr18_79465371-79466140	chr18:79453775:A:G	chr18	79453775	A	G	0.019231	0.029988	0.999216	-2.27172	12.5422	0.332654	0.000371	0.548055	46.0935	86	9	363	7	3	79466098	-439.183	0	0.985979	0.908392	0.000397868	11981
chr18_79506441-79507740	chr18:79507690:C:G	chr18	79507690	C	G	0.685897	0.794047	0.992467	-2.83145	21.0356	0.565456	0.000903	0.471905	46.3541	156	10	327	6	6	79507690	-781.567	0	0.987645	0.958114	4.5082e-06	600
chr18_79506441-79507740	chr18:79526754:C:T	chr18	79526754	C	T	0.025641	0.054017	0.951186	-1.68772	10.317	0.378095	0.000847	0.52207	27.9492	279	10	327	7	6	79507690	-781.567	0	0.98989	0.906127	0.00131811	19664
chr18_79520041-79520530	chr18:79518819:T:C	chr18	79518819	T	C	0.141026	0.26552	0.995976	-2.7943	18.1064	0.624434	1.2e-05	0.553399	26.7042	134	4	296	5	4	79518819	-318.944	0	0.964241	0.983217	2.08895e-05	1467
chr18_79525831-79526770	chr18:79526121:G:A	chr18	79526121	G	A	0.064103	1.6446	0.988343	-4.79447	24.2528	0.41532	0.000454	0.427617	40.4773	144	16	304	8	8	79517850	-847.78	0	0.955124	0.982571	8.44841e-07	179
chr18_79546591-79547830	chr18:79547429:G:C	chr18	79547429	G	C	0.544872	3.07878	0.987944	-7.58653	40.946	0.578721	0.000122	0.603553	53.7193	154	10	283	5	7	79547429	-786.309	0	0.986262	0.970533	1.56494e-10	219
chr18_79546591-79547830	chr18:79535244:A:T	chr18	79535244	A	T	0.147436	0.392514	0.991519	-3.40695	16.4023	0.434491	0.00012	0.645246	37.0013	93	10	283	7	7	79547429	-786.309	0	0.987174	0.981029	5.12233e-05	11966
chr18_79546591-79547830	chr18:79557270:G:A	chr18	79557270	G	A	0.012821	0.013156	0.995823	-3.15191	14.7955	0.292255	0.000119	0.663872	27.443	214	10	283	11	7	79547429	-786.309	0	0.987367	0.865643	0.000119822	10060
chr18_79576101-79577770	chr18:79587063:A:G	chr18	79587063	A	G	0.051282	0.227904	0.970603	-0.572999	11.1494	0.567661	0.000237	0.504361	95.2155	218	7	318	6	3	79587063	-636.638	0	0.992576	0.944853	0.00084057	10127
chr18_79588621-79589690	chr18:79588962:G:A	chr18	79588962	G	A	0.378205	0.310357	0.990412	-2.43108	18.2192	0.552334	3e-06	0.510541	56.7675	167	10	335	4	10	79588962	-589.094	0	0.984744	0.988877	1.96887e-05	194
chr18_79616691-79617350	chr18:79617097:G:A	chr18	79617097	G	A	0.032051	11.2711	0.990761	-1.28027	13.6017	0.304998	0.000613	0.555614	20.898	156	3	285	12	11	79617097	-407.478	0	0.957691	0.959858	0.000225986	77
chr18_79678341-79681090	chr18:79680710:G:C	chr18	79680710	G	C	0.012821	0.013156	0.998826	-2.55219	13.5915	0.43085	0.000593	0.500897	261.297	136	22	314	6	3	79680710	-1674.28	0	0.989717	0.925214	0.000227213	994
chr18_79678341-79681090	chr18:79695577:C:T	chr18	79695577	C	T	0.128205	0.081644	0.999876	-2.55219	13.4525	0.483025	0.000596	0.499443	282.488	227	22	314	4	3	79680710	-1674.28	0	0.989709	0.982572	0.000244676	15861
chr18_79748981-79750520	chr18:79750030:A:G	chr18	79750030	A	G	0.525641	1.23649	0.999949	-3.85834	25.4232	0.451099	0.000179	0.498049	56.3147	169	12	301	4	6	79750030	-876.771	0	0.993824	0.99644	4.60354e-07	280
chr18_79748981-79750520	chr18:79739188:C:G	chr18	79739188	C	G	0.076923	0.541667	0.964967	-2.68046	15.8582	0.429421	0.000184	0.467033	45.3892	102	12	301	6	6	79750030	-876.771	0	0.993686	0.928138	6.82699e-05	10562
chr18_79748981-79750520	chr18:79751370:G:A	chr18	79751370	G	A	0.019231	0.029988	0.998879	-2.68046	14.3406	0.376982	0.000182	0.462255	43.3969	174	12	301	7	6	79750030	-876.771	0	0.993658	0.902816	0.000152543	1620
chr18_79924771-79926210	chr18:79924548:T:G	chr18	79924548	T	G	0.012821	0.013156	0.997819	-1.59072	11.03	0.375488	1e-06	0.474935	32.2331	89	5	203	8	5	79927553	-510.042	0	0.992641	0.849393	0.000896484	942
chr18_79924771-79926210	chr18:79904481:A:G	chr18	79904481	A	G	0.589744	1.80624	0.99758	-1.59072	10.656	0.45947	1e-06	0.482063	40.74	24	5	203	4	5	79927553	-510.042	0	0.992646	0.99289	0.00109713	21009
chr18_79950111-79952730	chr18:79925520:A:G	chr18	79925520	A	G	0.416667	4.3136	0.992828	-1.6017	12.2008	0.479916	0.003309	0.510677	86.5899	2	18	250	4	7	79925520	-1804.75	0	0.981011	0.988627	0.000477692	25900
chr18_79950111-79952730	chr18:79966544:GA:G	chr18	79966544	G	G	0.185897	0.270776	0.986723	-1.6017	11.2288	0.520502	0.003387	0.504729	90.8828	199	18	250	4	7	79925520	-1804.75	0	0.981003	0.972561	0.000805394	15124
chr18_79950111-79952730	chr18:79955231:T:C	chr18	79955231	T	C	0.461538	0.397959	0.997375	-1.6017	10.555	0.482308	0.003334	0.508882	86.4645	138	18	250	4	7	79925520	-1804.75	0	0.981007	0.992561	0.00115872	3811
chr18_79964161-79965810	chr18:79964637:C:A	chr18	79964637	C	A	0.173077	0.070887	0.97852	-6.47181	36.7634	0.40846	0.001205	0.48024	64.7387	144	11	253	5	7	79964637	-608.121	0	0.980338	0.978095	1.33372e-09	349
chr18_79964161-79965810	chr18:79970825:A:G	chr18	79970825	A	G	0.814103	0.270776	0.984961	-3.30061	17.7151	0.443431	0.001451	0.431386	62.1306	186	11	253	5	7	79964637	-608.121	0	0.979702	0.969437	2.56585e-05	5839
chr18_79982581-79983470	chr18:79988972:C:T	chr18	79988972	C	T	0.173077	0.275504	0.994386	-4.70559	25.5683	0.401516	0.001449	0.361484	67.8512	137	1	232	6	4	79988972	-364.843	0	0.992392	0.988174	4.27e-07	5946
chr18_80006681-80007400	chr18:79992430:A:G	chr18	79992430	A	G	0.326923	5.7584	0.997498	-5.74842	31.6416	0.585468	0.000539	0.555469	35.6409	39	4	205	5	5	79992430	-472.689	0	0.995395	0.992728	1.85411e-08	14610
chr18_80006681-80007400	chr18:79995474:C:T	chr18	79995474	C	T	0.141026	0.26552	0.998373	-5.437	27.7163	0.365499	0.000543	0.611583	28.927	49	4	205	6	5	79992430	-472.689	0	0.995555	0.983241	1.40475e-07	11566
chr18_80033021-80035770	chr18:80015318:T:C	chr18	80015318	T	C	0.673077	0.029988	0.992758	-1.39932	12.608	0.474869	0.002856	0.522683	37.117	27	13	228	5	3	80015318	-1712.17	0	0.977631	0.985955	0.000384092	19078
chr18_80146841-80149100	chr18:80160338:C:T	chr18	80160338	C	T	0.301282	0.001857	0.950211	-3.17633	17.0845	0.60433	0.001235	0.404785	3.86039	148	9	205	12	9	80131526	-1152.16	0	0.990475	0.888984	3.57525e-05	12368
chr18_80146841-80149100	chr18:80147919:G:A	chr18	80147919	G	A	0.032051	11.2711	0.961794	-2.25468	12.379	0.233522	0.001241	0.37471	2.56103	93	9	205	32	9	80131526	-1152.16	0	0.988188	0.840286	0.000434193	51
chr18_80200381-80201950	chr18:80201635:C:T	chr18	80201635	C	T	0.012821	0.013156	0.951726	-8.22172	44.0025	0.709228	2e-06	0.508481	60.4833	78	6	183	6	4	80201635	-523.365	0	0.986646	0.925674	3.27963e-11	469
chr18_80200381-80201950	chr18:80189216:G:A	chr18	80189216	G	A	0.032051	0.085523	0.989291	-3.30483	18.0368	0.319901	2e-06	0.514369	19.2002	45	6	183	6	4	80201635	-523.365	0	0.986639	0.943193	2.16673e-05	11950
chr18_80245221-80248210	chr18:80248871:A:G	chr18	80248871	A	G	0.121795	0.02764	0.994407	-1.49296	13.1301	0.466358	2e-06	0.460755	176.515	147	9	210	5	4	80248871	-822.281	0	0.977659	0.982432	0.000290596	2155
chr19_266851-267820	chr19:268105:G:A	chr19	268105	G	A	0.096154	8.81481	0.997236	-1.61182	14.1939	0.448619	0.000144	0.467388	91.7557	72	6	169	5	6	268105	-678.601	0	0.965922	0.983855	0.000164903	769
chr19_266851-267820	chr19:267474:A:G	chr19	267474	A	G	0.628205	4.18117	0.899998	-1.61182	11.8758	0.53177	0.000145	0.450621	91.4422	70	6	169	4	6	268105	-678.601	0	0.965864	0.919736	0.000568666	138
chr19_266851-267820	chr19:251888:T:A	chr19	251888	T	A	0.012821	0.013156	0.992784	-1.61182	10.8046	0.401399	0.000144	0.47025	84.495	14	6	169	8	6	268105	-678.601	0	0.965629	0.876736	0.00101249	15448
chr19_290561-291500	chr19:290947:C:A	chr19	290947	C	A	0.435897	0.142755	0.93949	-1.96216	16.6127	0.437373	0.00021	0.431232	44.233	96	6	238	20	20	290947	-518.714	0	0.929052	0.868711	4.58424e-05	83
chr19_290561-291500	chr19:293913:C:T	chr19	293913	C	T	0.429487	0.55501	0.99987	-1.09334	10.2652	0.452102	0.000213	0.404808	45.1132	114	6	238	21	20	290947	-518.714	0	0.927831	0.992554	0.00135562	2883
chr19_294301-295920	chr19:293934:A:G	chr19	293934	A	G	0.608974	0.260662	0.964017	-3.31611	21.1364	0.536178	0.000327	0.538149	110.844	103	20	266	5	5	293934	-965.773	0	0.957874	0.935389	4.27718e-06	1176
chr19_294301-295920	chr19:295231:G:A	chr19	295231	G	A	0.192308	0.415843	0.89721	-1.75002	12.5073	0.465323	0.000324	0.54107	106.14	116	20	266	5	5	293934	-965.773	0	0.957579	0.818888	0.000405368	121
chr19_310101-310940	chr19:311037:A:G	chr19	311037	A	G	0.487179	0.45428	0.999822	-27.6652	133.541	0.829961	0.00067	0.670756	4.73796	154	6	314	5	6	311037	-657.841	0	0.983155	0.993851	6.88426e-31	517
chr19_310101-310940	chr19:309275:C:T	chr19	309275	C	T	0.160256	0.71246	0.98621	-13.5212	61.7118	0.782735	0.001134	0.558065	4.72785	141	6	314	5	6	311037	-657.841	0	0.981799	0.968765	3.97583e-15	1245
chr19_310101-310940	chr19:334756:G:T	chr19	334756	G	T	0.275641	0.001748	0.994167	-8.53216	37.7419	0.255249	0.000726	0.714734	1.91786	308	6	314	5	6	311037	-657.841	0	0.98325	0.986791	8.07519e-10	24236
chr19_310101-310940	chr19:335202:A:AT	chr19	335202	A	A	0.147436	0.392514	0.996959	-4.95249	21.3986	0.658709	0.00069	0.737259	2.74657	310	6	314	5	6	311037	-657.841	0	0.983349	0.982616	3.7305e-06	24682
chr19_310101-310940	chr19:293828:G:C	chr19	293828	G	C	0.608974	0.260662	0.963829	-4.62305	19.9108	0.361855	0.000629	0.75652	2.36741	63	6	314	5	6	311037	-657.841	0	0.983356	0.931668	8.11396e-06	16692
chr19_310101-310940	chr19:295228:A:G	chr19	295228	A	G	0.391026	5.82036	0.898026	-3.89189	16.5016	0.639183	0.000653	0.755643	2.2164	77	6	314	8	6	311037	-657.841	0	0.983525	0.842152	4.86102e-05	15292
chr19_310101-310940	chr19:289661:C:T	chr19	289661	C	T	0.570513	2.7862	0.963205	-2.74208	11.2507	0.392143	0.000639	0.756783	2.19095	33	6	314	5	6	311037	-657.841	0	0.983083	0.937952	0.000795919	20859
chr19_310101-310940	chr19:316385:G:A	chr19	316385	G	A	0.179487	1.35283	0.986837	-2.60363	10.5942	0.616828	0.000744	0.724313	2.39568	187	6	314	5	6	311037	-657.841	0	0.983039	0.968903	0.00113442	5865
chr19_371731-373090	chr19:372551:A:G	chr19	372551	A	G	0.961538	0.1248	0.997885	-0.615583	10.5912	0.42879	0.000432	0.475606	66.4427	174	13	371	9	7	372551	-756.675	0	0.985554	0.972482	0.00113626	141
chr19_390491-391340	chr19:389471:A:G	chr19	389471	A	G	0.019231	0.029988	0.999216	-1.86044	15.4084	0.320171	2e-06	0.48235	41.2697	187	11	380	6	5	389471	-580.607	0	0.981787	0.911179	8.66041e-05	1445
chr19_390491-391340	chr19:387736:G:T	chr19	387736	G	T	0.012821	0.013156	0.992285	-1.86044	13.3822	0.314595	2e-06	0.483518	38.5505	161	11	380	10	5	389471	-580.607	0	0.981819	0.872545	0.000254022	3180
chr19_401451-403890	chr19:395694:A:C	chr19	395694	A	C	0.019231	0.029988	0.986901	-0.47399	11.0125	0.334113	4e-06	0.509703	57.3944	139	24	371	15	5	395694	-919.292	0	0.984826	0.921137	0.000904975	6976
chr19_477931-479560	chr19:488506:A:G	chr19	488506	A	G	0.429487	0.55501	0.970986	-1.45096	15.2654	0.465956	0.000569	0.448841	103.082	277	7	379	5	9	488506	-614.974	0	0.969975	0.94901	9.34116e-05	9760
chr19_480081-480450	chr19:484181:A:G	chr19	484181	A	G	0.333333	0.461538	0.95197	-4.74124	28.343	0.373258	0.01	0.5	33.5436	197	0	361	7	6	484181	-302.259	0		0.917487	1.01613e-07	3915
chr19_480081-480450	chr19:460260:T:TG	chr19	460260	T	T	0.064103	10.0473	0.98717	-3.06186	16.343	0.337311	0.01	0.5	22.8927	39	0	361	5	6	484181	-302.259	0		0.976435	5.28511e-05	20006
chr19_480081-480450	chr19:461912:C:A	chr19	461912	C	A	0.057692	13.1394	0.998203	-2.09818	11.9299	0.357005	0.01	0.5	21.3104	57	0	361	5	6	484181	-302.259	0		0.974438	0.000552396	18354
chr19_485171-486670	chr19:485956:G:A	chr19	485956	G	A	0.032051	0.085523	0.937029	-16.8627	81.9045	0.280945	0.000268	0.498511	39.3721	184	19	357	7	6	485956	-783.333	0	0.930675	0.937976	1.42826e-19	36
chr19_485171-486670	chr19:488506:A:G	chr19	488506	A	G	0.429487	0.55501	0.970986	-9.48718	46.5028	0.42954	0.000267	0.490192	79.5096	218	19	357	9	6	485956	-783.333	0	0.926752	0.945507	9.14891e-12	2586
chr19_485171-486670	chr19:482843:A:G	chr19	482843	A	G	0.897436	0.04875	0.899676	-2.78838	13.7795	0.439219	0.000327	0.451766	49.3519	137	19	357	8	6	485956	-783.333	0	0.928481	0.82417	0.000205566	3077
chr19_485171-486670	chr19:511292:G:A	chr19	511292	G	A	0.025641	0.054017	0.99941	-2.74634	13.5546	0.353915	0.000317	0.463219	32.2705	355	19	357	29	6	485956	-783.333	0	0.930766	0.823775	0.000231725	25372
chr19_485171-486670	chr19:509326:G:A	chr19	509326	G	A	0.089744	0.265569	0.998969	-2.20163	10.9857	0.434137	0.000321	0.459299	38.3384	343	19	357	9	6	485956	-783.333	0	0.928196	0.97096	0.000918167	23406
chr19_488241-490000	chr19:489459:G:A	chr19	489459	G	A	0.096154	18.2484	0.976735	-12.9598	64.6006	0.381531	0.000795	0.447694	33.9898	205	20	352	6	5	489459	-1133.43	0	0.96918	0.984405	9.17259e-16	339
chr19_488241-490000	chr19:488506:A:G	chr19	488506	A	G	0.429487	0.55501	0.970986	-3.5234	17.7132	0.542972	0.001006	0.403979	25.7141	192	20	352	6	5	489459	-1133.43	0	0.968918	0.950177	2.56835e-05	614
chr19_488241-490000	chr19:483294:C:T	chr19	483294	C	T	0.121795	0.02764	0.986344	-2.65645	13.5956	0.44621	0.000913	0.428782	24.0067	115	20	352	6	5	489459	-1133.43	0	0.969049	0.969685	0.000226721	5826
chr19_488241-490000	chr19:470307:T:C	chr19	470307	T	C	0.102564	1.01878	0.984702	-2.08987	11.0104	0.446901	0.00095	0.42031	22.864	49	20	352	8	5	489459	-1133.43	0	0.968686	0.963126	0.000905998	18813
chr19_488241-490000	chr19:503505:T:G	chr19	503505	T	G	0.019231	0.029988	0.991792	-2.05905	10.8321	0.35227	0.000917	0.423566	21.9613	289	20	352	9	5	489459	-1133.43	0	0.968494	0.882705	0.000997567	14385
chr19_488241-490000	chr19:468620:C:T	chr19	468620	C	T	0.019231	0.029988	0.992844	-1.93831	10.1505	0.398895	0.000925	0.42405	22.2378	31	20	352	21	5	489459	-1133.43	0	0.968526	0.822566	0.00144261	20500
chr19_491311-491780	chr19:489166:A:G	chr19	489166	A	G	0.147436	8.86039	0.976898	-2.23975	18.5561	0.400327	0.001518	0.500714	49.5529	186	4	349	6	4	489166	-389.719	0	0.984657	0.966521	1.64979e-05	2380
chr19_491311-491780	chr19:495935:G:A	chr19	495935	G	A	0.044872	0.172154	0.98721	-1.47707	11.3263	0.37781	0.001878	0.443848	39.6607	241	4	349	6	4	489166	-389.719	0	0.984322	0.954268	0.00076418	4389
chr19_506231-508490	chr19:509635:G:A	chr19	509635	G	A	0.115385	0.00182	0.999863	-1.36189	14.9419	0.466688	0.000417	0.498937	118.39	219	15	392	5	3	509635	-1250.99	0	0.926079	0.983001	0.000110872	2275
chr19_510241-512020	chr19:534350:C:T	chr19	534350	C	T	0.25641	3.45111	0.984371	-1.76775	16.5748	0.463865	0.000371	0.496755	106.836	348	12	365	6	8	534350	-875.005	0	0.980078	0.960915	4.67692e-05	23220
chr19_510241-512020	chr19:514212:C:A	chr19	514212	C	A	0.025641	0.054017	0.990566	-0.916476	10.854	0.435095	0.000374	0.497178	93.3497	197	12	365	7	8	534350	-875.005	0	0.979835	0.920091	0.000985833	3082
chr19_530571-534300	chr19:532570:C:T	chr19	532570	C	T	0.391026	0.001229	0.976396	-2.12758	15.6762	0.520132	0.001143	0.529975	80.3011	185	32	433	5	4	532570	-1993.43	0	0.985559	0.976645	7.51631e-05	134
chr19_530571-534300	chr19:532918:C:A	chr19	532918	C	A	0.019231	0.029988	0.983508	-1.64554	10.7466	0.431612	0.00114	0.530576	71.0067	188	32	433	5	4	532570	-1993.43	0	0.985423	0.948547	0.00104472	482
chr19_570791-576490	chr19:571781:T:A	chr19	571781	T	A	0.083333	0.461538	0.972774	-5.29292	29.9909	0.539899	0.000522	0.507666	171.904	216	39	468	5	5	546031	-1629.85	0	0.970883	0.97519	4.34075e-08	1859
chr19_570791-576490	chr19:577157:G:T	chr19	577157	G	T	0.089744	0.265569	0.985121	-5.16563	28.394	0.537611	0.000521	0.508264	169.891	256	39	468	6	5	546031	-1629.85	0	0.970879	0.971679	9.89692e-08	3517
chr19_570791-576490	chr19:584211:T:C	chr19	584211	T	C	0.089744	0.758183	0.940321	-4.80148	25.2399	0.468766	0.000503	0.518187	159.207	329	39	468	5	5	546031	-1629.85	0	0.970823	0.878972	5.06252e-07	10571
chr19_570791-576490	chr19:576962:T:G	chr19	576962	T	G	0.083333	0.644628	0.9769	-4.68713	22.2408	0.470337	0.000502	0.518518	162.526	253	39	468	5	5	546031	-1629.85	0	0.970822	0.951308	2.40502e-06	3322
chr19_570791-576490	chr19:563613:G:A	chr19	563613	G	A	0.365385	0.600185	0.927912	-3.38782	16.0106	0.479948	0.000508	0.517108	151.46	185	39	468	7	5	546031	-1629.85	0	0.970877	0.870495	6.29886e-05	10027
chr19_570791-576490	chr19:594599:T:C	chr19	594599	T	C	0.538462	0.078609	0.925827	-3.09431	14.7077	0.480923	0.000509	0.516087	155.956	431	39	468	8	5	546031	-1629.85	0	0.970924	0.85109	0.000125536	20959
chr19_570791-576490	chr19:569754:T:TC	chr19	569754	T	T	0.480769	0.799378	0.918896	-3.0187	14.354	0.48251	0.000514	0.511729	165.922	200	39	468	6	5	546031	-1629.85	0	0.970833	0.857989	0.000151457	3886
chr19_587821-592180	chr19:588447:CG:C	chr19	588447	C	C	0.089744	0.265569	0.929529	-2.20776	15.4022	0.463537	0.000631	0.513417	148.087	201	30	432	16	18	571044	-1665.04	0	0.943887	0.856681	8.68862e-05	1553
chr19_610241-611870	chr19:612071:G:A	chr19	612071	G	A	0.5	0.051282	0.894666	-2.10711	13.3618	0.555775	0.001073	0.481925	18.134	221	17	426	13	14	610770	-1135.72	0	0.825595	0.804564	0.000256806	1015
chr19_632371-634420	chr19:609051:C:T	chr19	609051	C	T	0.019231	0.029988	0.883001	-1.27558	10.669	0.417092	0.001118	0.492979	151.359	14	16	418	9	6	645584	-997.675	0	0.990616	0.84265	0.00108949	24345
chr19_632371-634420	chr19:636936:C:T	chr19	636936	C	T	0.141026	0.26552	0.968534	-1.27558	10.4451	0.472481	0.001109	0.495747	164.535	249	16	418	5	6	645584	-997.675	0	0.990601	0.938638	0.00122977	3540
chr19_632371-634420	chr19:632300:G:A	chr19	632300	G	A	0.108974	0.00739	0.999855	-1.27558	10.3463	0.52656	0.001147	0.486166	170.302	216	16	418	4	6	645584	-997.675	0	0.990598	0.980891	0.00129736	1096
chr19_660931-664000	chr19:663485:G:A	chr19	663485	G	A	0.49359	7.37915	0.999871	-2.32827	18.8792	0.526975	0.000456	0.519795	115.679	211	23	378	5	5	663485	-1035.06	0	0.982127	0.996941	1.39266e-05	1019
chr19_660931-664000	chr19:659658:C:T	chr19	659658	C	T	0.128205	0.528997	0.991661	-1.59693	11.0913	0.531026	0.000456	0.524679	110.539	182	23	378	5	5	663485	-1035.06	0	0.982164	0.983889	0.000867322	2808
chr19_727151-727730	chr19:704761:A:C	chr19	704761	A	C	0.224359	0.488065	0.990271	-1.41275	14.7901	0.403911	0.001225	0.559931	24.3093	14	5	349	9	8	704761	-447.39	0	0.944401	0.982187	0.000120162	22679
chr19_843191-844830	chr19:839298:G:C	chr19	839298	G	C	0.128205	0.081644	0.952498	-1.37115	11.0676	0.551948	0.001433	0.493529	62.0312	158	10	339	6	7	843822	-815.679	0	0.835382	0.90975	0.000878513	4712
chr19_863631-864410	chr19:882939:G:A	chr19	882939	G	A	0.301282	1.06635	0.968545	-3.04879	20.2753	0.417249	7e-06	0.543166	41.857	256	6	316	5	6	882939	-381.633	0	0.889535	0.946148	6.70606e-06	18919
chr19_863631-864410	chr19:887824:G:C	chr19	887824	G	C	0.403846	0.11503	0.958895	-2.00879	12.5217	0.435799	7e-06	0.558302	39.7236	297	6	316	5	6	882939	-381.633	0	0.887539	0.918186	0.000402258	23804
chr19_863631-864410	chr19:857105:T:C	chr19	857105	T	C	0.160256	0.71246	0.934658	-2.00879	12.3791	0.408083	6e-06	0.570837	34.568	103	6	316	7	6	882939	-381.633	0	0.892471	0.866596	0.00043416	6915
chr19_870721-871720	chr19:870092:CG:C	chr19	870092	C	C	0.038462	0.1248	0.992707	-2.07518	14.5711	0.373909	1e-06	0.524684	43.7361	139	7	312	8	13	865618	-607.962	0	0.961126	0.939475	0.000134965	1128
chr19_870721-871720	chr19:886257:A:G	chr19	886257	A	G	0.121795	0.796265	0.971181	-2.07518	14.2303	0.553883	1e-06	0.50656	53.276	230	7	312	6	13	865618	-607.962	0	0.961482	0.949467	0.000161741	15037
chr19_870721-871720	chr19:893910:A:G	chr19	893910	A	G	0.397436	0.630548	0.989215	-1.69439	10.7725	0.538267	1e-06	0.499576	47.148	297	7	312	5	13	865618	-607.962	0	0.961594	0.979739	0.00103018	22690
chr19_870721-871720	chr19:894722:T:C	chr19	894722	T	C	0.403846	1.14865	0.929359	-1.69439	10.551	0.537361	1e-06	0.502332	46.4733	300	7	312	6	13	865618	-607.962	0	0.961121	0.878406	0.00116123	23502
chr19_870721-871720	chr19:869198:C:T	chr19	869198	C	T	0.128205	1.68685	0.999194	-1.69439	10.4452	0.546256	1e-06	0.503192	53.7537	134	7	312	6	13	865618	-607.962	0	0.960445	0.979236	0.0012297	2022
chr19_871931-872940	chr19:866520:T:C	chr19	866520	T	C	0.160256	2.82259	0.962441	-0.946431	10.8026	0.560015	9e-06	0.550234	57.0762	107	6	314	7	6	866520	-468.777	0	0.931065	0.940067	0.0010136	5916
chr19_886861-887660	chr19:887226:G:T	chr19	887226	G	T	0.089744	0.758183	0.993228	-5.88807	33.4369	0.616102	0.000569	0.513138	71.7245	164	11	329	8	8	887226	-452.562	0	0.966702	0.986556	7.36157e-09	34
chr19_892191-894120	chr19:872089:A:G	chr19	872089	A	G	0.153846	2.57851	0.939731	-1.14654	12.2086	0.47415	0.000196	0.50196	135.196	42	10	311	6	13	872089	-902.533	0	0.94731	0.867995	0.000475701	21067
chr19_903091-903830	chr19:903570:G:A	chr19	903570	G	A	0.134615	0.161498	0.904106	-0.77642	11.9119	0.424063	0.001151	0.483827	48.714	163	6	300	12	12	903570	-494.421	0	0.923553	0.893137	0.000557775	110
chr19_912321-913910	chr19:921815:C:A	chr19	921815	C	A	0.198718	2.18797	0.939058	-7.51752	41.9478	0.24579	0.001391	0.443792	13.0241	194	6	324	41	11	921815	-858.612	0	0.845393	0.807554	9.3743e-11	8699
chr19_940151-941800	chr19:940927:G:T	chr19	940927	G	T	0.346154	0.106996	0.978044	-7.12728	38.958	0.542831	0.000364	0.524852	147.122	166	16	330	5	6	940927	-1098.13	0	0.942376	0.952631	4.33018e-10	49
chr19_983781-985150	chr19:984682:C:G	chr19	984682	C	G	0.102564	1.01878	0.990255	-1.11949	11.5231	0.531263	0.000144	0.51144	92.2461	170	14	424	4	7	984682	-1129.44	0	0.987633	0.987846	0.000687365	216
chr19_991261-992310	chr19:990736:C:T	chr19	990736	C	T	0.057692	0.292378	0.988358	-1.58469	11.9693	0.57395	1.4e-05	0.432358	75.1677	171	3	433	6	5	997438	-472.806	0	0.961456	0.964911	0.000540829	1050
chr19_991261-992310	chr19:973971:T:A	chr19	973971	T	A	0.25641	0.448894	0.950718	-1.24825	10.3369	0.544122	1.4e-05	0.443564	64.4379	52	3	433	6	5	997438	-472.806	0	0.963496	0.901331	0.00130395	17815
chr19_995591-996990	chr19:983621:A:G	chr19	983621	A	G	0.179487	3.73242	0.985707	-2.84615	21.049	0.555676	2e-06	0.502579	71.2812	66	17	432	5	5	983621	-899.97	0	0.980488	0.964899	4.47687e-06	12669
chr19_995591-996990	chr19:978113:T:C	chr19	978113	T	C	0.365385	0.040762	0.946881	-2.84615	17.5453	0.457361	2e-06	0.51919	70.0865	36	17	432	4	5	983621	-899.97	0	0.979987	0.896614	2.80542e-05	18177
chr19_995591-996990	chr19:994801:A:G	chr19	994801	A	G	0.217949	0.739912	0.992934	-2.62923	13.7216	0.539758	2e-06	0.51112	68.2788	161	17	432	5	5	983621	-899.97	0	0.980224	0.987131	0.000212007	1489
chr19_995591-996990	chr19:988122:A:T	chr19	988122	A	T	0.032051	0.085523	0.997269	-2.57958	13.3692	0.583218	2e-06	0.509706	70.8979	108	17	432	5	5	983621	-899.97	0	0.980608	0.939561	0.000255797	8168
chr19_998621-999140	chr19:1000095:A:G	chr19	1000095	A	G	0.326923	0.029988	0.975545	-8.94003	45.0492	0.386589	0.000742	0.462334	30.3191	209	7	436	7	8	1000095	-586.528	0	0.967529	0.952011	1.92141e-11	1215
chr19_998621-999140	chr19:983621:A:G	chr19	983621	A	G	0.179487	3.73242	0.985707	-4.36452	20.3527	0.602082	0.000735	0.41584	27.6087	54	7	436	8	8	1000095	-586.528	0	0.966874	0.964637	6.44029e-06	15259
chr19_998621-999140	chr19:974967:A:G	chr19	974967	A	G	0.50641	0.203882	0.993015	-3.86089	17.7424	0.428173	0.000745	0.421059	27.0195	5	7	436	8	8	1000095	-586.528	0	0.965453	0.986495	2.52927e-05	23913
chr19_998621-999140	chr19:1015909:C:T	chr19	1015909	C	T	0.198718	0.003247	0.97929	-3.85331	17.6406	0.410188	0.000747	0.422223	22.0045	369	7	436	8	8	1000095	-586.528	0	0.966133	0.959034	2.66834e-05	17029
chr19_998621-999140	chr19:994801:A:G	chr19	994801	A	G	0.217949	0.739912	0.992934	-3.28947	14.9448	0.574628	0.000739	0.415243	25.4463	149	7	436	8	8	1000095	-586.528	0	0.966422	0.987235	0.000110706	4079
chr19_998621-999140	chr19:1003658:G:A	chr19	1003658	G	A	0.064103	0.365922	0.97921	-2.41809	10.6898	0.594177	0.000724	0.397496	30.0062	242	7	436	8	8	1000095	-586.528	0	0.964937	0.957427	0.00107727	4778
chr19_998621-999140	chr19:1021513:C:A	chr19	1021513	C	A	0.070513	0.448894	0.974795	-2.29778	10.1047	0.388162	0.000721	0.399697	20.8823	409	7	436	7	8	1000095	-586.528	0	0.964882	0.943449	0.00147891	22633
chr19_998621-999140	chr19:1002236:T:C	chr19	1002236	T	C	0.211538	1.02368	0.980527	-2.29719	10.0878	0.565028	0.000733	0.407334	23.6932	227	7	436	8	8	1000095	-586.528	0	0.965158	0.956631	0.00149251	3356
chr19_999991-1002310	chr19:1021621:A:C	chr19	1021621	A	C	0.012821	0.013156	0.845467	-1.25393	12.6573	0.386148	0.000563	0.494797	107.531	404	23	442	10	6	1021621	-1233.6	0	0.956218	0.8102	0.000374095	20471
chr19_1015861-1017490	chr19:1011847:T:C	chr19	1011847	T	C	0.365385	0.040762	0.984403	-8.88219	48.71	0.419293	0.000437	0.449438	58.3438	210	13	442	6	5	1011847	-730.081	0	0.982488	0.967434	2.96748e-12	4829
chr19_1015861-1017490	chr19:1005599:T:C	chr19	1005599	T	C	0.307692	0.041795	0.989502	-3.16799	17.0535	0.448288	0.000448	0.446473	53.4826	150	13	442	4	5	1011847	-730.081	0	0.981979	0.978183	3.63419e-05	11077
chr19_1015861-1017490	chr19:1024107:T:A	chr19	1024107	T	A	0.102564	0.04875	0.993951	-3.16799	16.6663	0.414186	0.00047	0.431593	51.9021	314	13	442	6	5	1011847	-730.081	0	0.982633	0.979249	4.45645e-05	7431
chr19_1015861-1017490	chr19:1029801:G:A	chr19	1029801	G	A	0.038462	0.1248	0.994164	-2.71949	13.9284	0.398249	0.000468	0.433897	44.9493	337	13	442	5	5	1011847	-730.081	0	0.982352	0.945789	0.000189905	13125
chr19_1015861-1017490	chr19:1033560:G:A	chr19	1033560	G	A	0.346154	0.106996	0.999831	-2.66968	13.2942	0.542305	0.000461	0.437936	59.3051	373	13	442	4	5	1011847	-730.081	0	0.982563	0.991546	0.000266235	16884
chr19_1015861-1017490	chr19:1019719:C:G	chr19	1019719	C	G	0.070513	1.11851	0.958337	-2.59582	12.9087	0.424609	0.000462	0.435874	56.4043	271	13	442	7	5	1011847	-730.081	0	0.981434	0.930208	0.000327065	3043
chr19_1015861-1017490	chr19:1037987:A:G	chr19	1037987	A	G	0.230769	3.29574	0.988121	-2.46382	12.0956	0.454556	0.000466	0.434089	53.6653	401	13	442	4	5	1011847	-730.081	0	0.982492	0.980513	0.000505419	21311
chr19_1019091-1022370	chr19:1021628:T:C	chr19	1021628	T	C	0.076923	0.541667	0.998192	-24.9725	121.985	0.592808	0.000527	0.499407	86.5515	269	31	459	7	10	1021628	-1894.06	0	0.976772	0.984824	2.32633e-28	898
chr19_1019091-1022370	chr19:1002710:G:C	chr19	1002710	G	C	0.179487	1.35283	0.98431	-16.5921	78.2813	0.562809	0.000567	0.498747	60.7431	87	31	459	15	10	1021628	-1894.06	0	0.976964	0.929831	8.93635e-19	18020
chr19_1019091-1022370	chr19:1046749:A:AG	chr19	1046749	A	A	0.057692	0.292378	0.982567	-11.3084	52.711	0.582326	0.000587	0.49966	58.2399	452	31	459	13	10	1021628	-1894.06	0	0.977396	0.89909	3.86421e-13	26019
chr19_1019091-1022370	chr19:1036914:C:T	chr19	1036914	C	T	0.115385	4.73472	0.996499	-6.79499	31.604	0.553657	0.000619	0.500739	45.8889	371	31	459	8	10	1021628	-1894.06	0	0.977598	0.979459	1.89035e-08	16184
chr19_1019091-1022370	chr19:1020087:A:G	chr19	1020087	A	G	0.384615	0.04875	0.985697	-4.89578	22.8839	0.531561	0.000634	0.495872	41.2494	252	31	459	8	10	1021628	-1894.06	0	0.977158	0.968764	1.72086e-06	643
chr19_1019091-1022370	chr19:1030767:G:A	chr19	1030767	G	A	0.096154	0.131981	0.999837	-4.42571	20.6874	0.452731	0.000634	0.508479	34.3762	331	31	459	8	10	1021628	-1894.06	0	0.977743	0.968112	5.40718e-06	10037
chr19_1019091-1022370	chr19:1031439:C:T	chr19	1031439	C	T	0.326923	0.732673	0.995964	-4.28299	20.0297	0.532008	0.000638	0.498022	40.2304	335	31	459	7	10	1021628	-1894.06	0	0.977556	0.990707	7.6247e-06	10709
chr19_1019091-1022370	chr19:1036019:G:A	chr19	1036019	G	A	0.346154	0.106996	0.960985	-3.21977	14.7754	0.472432	0.00063	0.50891	36.7389	358	31	459	13	10	1021628	-1894.06	0	0.977752	0.91431	0.000121102	15289
chr19_1019091-1022370	chr19:996934:C:G	chr19	996934	C	G	0.410256	0.767334	0.986628	-3.04513	13.9778	0.473397	0.000642	0.50569	35.8946	33	31	459	6	10	1021628	-1894.06	0	0.977777	0.973949	0.000184982	23796
chr19_1019091-1022370	chr19:1040965:TG:T	chr19	1040965	T	T	0.044872	4.9595	0.97346	-2.93028	13.2401	0.443189	0.000651	0.506854	31.4779	416	31	459	11	10	1021628	-1894.06	0	0.977914	0.939485	0.000274018	20235
chr19_1019091-1022370	chr19:1004711:C:T	chr19	1004711	C	T	0.365385	0.476378	0.983418	-2.71272	11.8678	0.476268	0.000643	0.509742	34.8321	115	31	459	7	10	1021628	-1894.06	0	0.977822	0.960738	0.000571144	16019
chr19_1025741-1029100	chr19:1023055:A:C	chr19	1023055	A	C	0.519231	0.799378	0.989243	-1.80413	15.7473	0.47289	0.000495	0.489893	111.422	210	19	433	5	6	1023055	-930.46	0	0.975123	0.980877	7.2392e-05	4365
chr19_1025741-1029100	chr19:1023390:G:C	chr19	1023390	G	C	0.179487	0.140296	0.993953	-1.64204	10.5766	0.471192	0.000514	0.479348	103.569	214	19	433	5	6	1023055	-930.46	0	0.9751	0.987278	0.00114529	4030
chr19_1030191-1031180	chr19:1031659:A:G	chr19	1031659	A	G	0.467949	0.001328	0.994423	-1.82661	16.9818	0.429335	0.000851	0.54751	25.8123	212	11	395	4	9	1031659	-549.707	0	0.993812	0.988961	3.77395e-05	973
chr19_1030191-1031180	chr19:1023336:G:A	chr19	1023336	G	A	0.115385	1.13772	0.990852	-1.62592	13.7365	0.387772	0.000852	0.546281	25.251	165	11	395	6	9	1031659	-549.707	0	0.993509	0.983113	0.000210329	7350
chr19_1037461-1038230	chr19:1049270:G:A	chr19	1049270	G	A	0.128205	1.68685	0.943606	-0.636985	10.8455	0.583351	0.000576	0.433784	26.0633	278	9	366	5	5	1049270	-430.481	0	0.993203	0.878401	0.000990343	11424
chr19_1038341-1043540	chr19:1039992:T:C	chr19	1039992	T	C	0.955128	0.172154	0.943373	-9.6642	51.9829	0.5825	0.000255	0.505154	102.758	198	38	387	6	5	1039992	-1434.58	0	0.994559	0.943527	5.59868e-13	948
chr19_1038341-1043540	chr19:1038572:C:T	chr19	1038572	C	T	0.769231	0.541667	0.998641	-5.84125	30.288	0.533182	0.000259	0.510019	93.4843	177	38	387	4	5	1039992	-1434.58	0	0.994616	0.991272	3.72422e-08	2368
chr19_1038341-1043540	chr19:1044754:T:C	chr19	1044754	T	C	0.769231	0.00963	0.979942	-3.19686	17.2457	0.52984	0.000258	0.512028	94.7352	227	38	387	5	5	1039992	-1434.58	0	0.994573	0.96058	3.28446e-05	3814
chr19_1038341-1043540	chr19:1063444:A:G	chr19	1063444	A	G	0.942308	0.292378	0.914149	-2.88189	15.6957	0.547549	0.000255	0.51764	93.7305	355	38	387	10	5	1039992	-1434.58	0	0.99458	0.831417	7.4395e-05	22504
chr19_1094371-1096090	chr19:1093669:C:G	chr19	1093669	C	G	0.416667	0.515793	0.946407	-2.54159	18.0632	0.517908	0.000745	0.502396	150.598	150	24	352	5	7	1093669	-1780.18	0	0.987877	0.892302	2.13694e-05	1561
chr19_1094371-1096090	chr19:1095353:C:G	chr19	1095353	C	G	0.237179	0.146779	0.994935	-2.26372	14.103	0.515984	0.000755	0.498869	144.515	162	24	352	5	7	1093669	-1780.18	0	0.987869	0.994715	0.000173071	123
chr19_1101521-1102760	chr19:1102176:C:T	chr19	1102176	C	T	0.525641	0.04152	0.989068	-3.36793	21.6029	0.578115	4.9e-05	0.547747	40.7038	187	13	354	32	14	1102176	-757.476	0	0.987584	0.967653	3.35339e-06	36
chr19_1101521-1102760	chr19:1084767:T:C	chr19	1084767	T	C	0.128205	3.02891	0.995619	-2.23665	13.574	0.428997	7.4e-05	0.614814	30.5552	47	13	354	15	14	1102176	-757.476	0	0.988992	0.98512	0.000229335	17373
chr19_1101521-1102760	chr19:1078896:C:A	chr19	1078896	C	A	0.25	0.461538	0.982787	-2.08459	12.6679	0.552161	7.2e-05	0.607767	35.3817	20	13	354	17	14	1102176	-757.476	0	0.988743	0.96828	0.000371982	23244
chr19_1103171-1105810	chr19:1129790:C:A	chr19	1129790	C	A	0.025641	0.054017	0.991619	-1.74822	13.841	0.462413	0.000383	0.504585	242.122	351	22	359	5	8	1129790	-1358.87	0	0.978111	0.934976	0.000198949	25300
chr19_1103171-1105810	chr19:1124599:G:A	chr19	1124599	G	A	0.076923	0.737269	0.979293	-1.30351	11.1884	0.521	0.00039	0.50206	255.173	326	22	359	5	8	1129790	-1358.87	0	0.978103	0.965408	0.000823089	20109
chr19_1130871-1133380	chr19:1132008:G:T	chr19	1132008	G	T	0.160256	2.82259	0.939976	-3.27377	22.7058	0.416992	0.001339	0.478556	20.8849	161	12	282	5	6	1132008	-831.502	0	0.938932	0.900128	1.88793e-06	118
chr19_1213781-1214380	chr19:1217561:C:G	chr19	1217561	C	G	0.173077	1.7319	0.87493	-1.67458	14.2485	0.593619	1.1e-05	0.545476	36.5599	116	3	216	6	5	1217561	-302.374	0	0.819346	0.812213	0.000160187	3481
chr19_1214671-1215680	chr19:1233598:G:A	chr19	1233598	G	A	0.076923	0.541667	0.903761	-4.89844	27.4661	0.655219	8e-06	0.525376	35.9267	187	3	221	11	7	1233598	-384.146	0	0.851311	0.809316	1.59871e-07	18422
chr19_1217511-1218450	chr19:1217561:C:G	chr19	1217561	C	G	0.173077	1.7319	0.87493	-2.11487	14.0797	0.427924	1e-05	0.43724	60.348	88	3	199	7	6	1217561	-418.635	0	0.883951	0.842489	0.000175221	419
chr19_1217511-1218450	chr19:1232108:C:A	chr19	1232108	C	A	0.032051	0.085523	0.922183	-2.00417	10.7888	0.361926	1e-05	0.437604	57.8757	154	3	199	8	6	1217561	-418.635	0	0.879839	0.873644	0.00102118	14128
chr19_1264331-1270760	chr19:1265369:G:A	chr19	1265369	G	A	0.012821	0.013156	0.998325	-2.6738	13.9128	0.42778	0.000485	0.516922	205.972	88	18	200	7	6	1265369	-954.269	0	0.932672	0.924035	0.000191487	2177
chr19_1264331-1270760	chr19:1260925:C:A	chr19	1260925	C	A	0.012821	0.013156	0.929989	-2.53023	12.7515	0.400514	0.000494	0.507908	222.374	73	18	200	10	6	1265369	-954.269	0	0.932759	0.916018	0.000355733	6621
chr19_1380861-1382120	chr19:1381451:G:A	chr19	1381451	G	A	0.038462	0.1248	0.985116	-8.22678	44.5723	0.32141	1e-06	0.475543	93.0114	112	6	242	7	13	1381451	-452.539	0	0.977713	0.972483	2.45136e-11	39
chr19_1382731-1384740	chr19:1381624:TA:T	chr19	1381624	T	T	0.410256	2.14318	0.961915	-1.13895	11.2021	0.47895	0.000882	0.492019	110.491	108	7	247	5	4	1381624	-869.965	0	0.956174	0.913028	0.000817036	2112
chr19_1414941-1416590	chr19:1415702:G:A	chr19	1415702	G	A	0.012821	0.013156	0.994796	-1.34271	11.6054	0.39064	0.000266	0.495093	117.594	119	4	190	8	6	1415702	-479.231	0	0.965495	0.92562	0.00065759	64
chr19_1448821-1454780	chr19:1454740:C:T	chr19	1454740	C	T	0.032051	0.085523	0.957563	-35.7849	167.391	0.360344	0.000384	0.479044	87.3974	127	41	245	8	9	1456667	-2387.28	0	0.906061	0.840689	2.74829e-38	2940
chr19_1448821-1454780	chr19:1453979:C:A	chr19	1453979	C	A	0.032051	0.085523	0.957383	-35.7849	165.612	0.362386	0.000386	0.478304	86.5563	117	41	245	7	9	1456667	-2387.28	0	0.906585	0.957622	6.72478e-38	2179
chr19_1448821-1454780	chr19:1457496:T:C	chr19	1457496	T	C	0.083333	0.461538	0.912716	-5.53187	23.6092	0.547628	0.000451	0.458198	68.6425	147	41	245	14	9	1456667	-2387.28	0	0.906718	0.825116	1.18024e-06	5696
chr19_1448821-1454780	chr19:1473345:T:C	chr19	1473345	T	C	0.076923	0.541667	0.977493	-4.21106	17.6023	0.543298	0.000443	0.460855	71.6607	223	41	245	13	9	1456667	-2387.28	0	0.906578	0.850861	2.72252e-05	21545
chr19_1448821-1454780	chr19:1472736:C:T	chr19	1472736	C	T	0.051282	3.42211	0.995394	-4.02679	16.5496	0.449959	0.000449	0.461692	56.4405	218	41	245	16	9	1456667	-2387.28	0	0.906853	0.9353	4.7394e-05	20936
chr19_1448821-1454780	chr19:1451743:G:A	chr19	1451743	G	A	0.423077	1.88741	0.953366	-3.36842	13.5555	0.517605	0.000456	0.461495	57.115	101	41	245	5	9	1456667	-2387.28	0	0.906885	0.842865	0.000231614	57
chr19_1448821-1454780	chr19:1453161:G:A	chr19	1453161	G	A	0.070513	0.448894	0.911867	-3.10423	12.3608	0.53191	0.000459	0.457766	61.4571	110	41	245	6	9	1456667	-2387.28	0	0.906757	0.896552	0.000438446	1361
chr19_1489841-1491870	chr19:1490962:T:C	chr19	1490962	T	C	0.371795	1.15611	0.909647	-4.88472	27.8583	0.523335	0.000387	0.533116	153.947	138	11	278	5	6	1490665	-1498.78	0	0.922987	0.855058	1.30533e-07	106
chr19_1489841-1491870	chr19:1493747:A:AC	chr19	1493747	A	A	0.032051	0.085523	0.981214	-3.90747	22.3897	0.456514	0.000371	0.552277	137.541	152	11	278	6	6	1490665	-1498.78	0	0.922989	0.93982	2.22565e-06	2891
chr19_1489841-1491870	chr19:1500961:C:G	chr19	1500961	C	G	0.025641	0.054017	0.986127	-3.29913	17.9667	0.457015	0.000373	0.551849	135.298	204	11	278	7	6	1490665	-1498.78	0	0.923028	0.919478	2.24807e-05	10105
chr19_1489841-1491870	chr19:1496537:T:TTTC	chr19	1496537	T	T	0.032051	11.2711	0.89189	-3.29913	16.758	0.454598	0.000376	0.550067	134.033	173	11	278	7	6	1490665	-1498.78	0	0.923026	0.866344	4.24628e-05	5681
chr19_1489841-1491870	chr19:1503341:G:C	chr19	1503341	G	C	0.019231	0.029988	0.96272	-2.89586	14.6708	0.553038	0.000381	0.548936	156.063	214	11	278	6	6	1490665	-1498.78	0	0.923025	0.909967	0.000128012	12485
chr19_1523481-1524710	chr19:1514486:C:T	chr19	1514486	C	T	0.24359	0.149031	0.940282	-2.15324	16.7842	0.540473	0.000645	0.540172	87.6899	66	16	381	5	7	1514486	-955.28	0	0.936053	0.885256	4.188e-05	9610
chr19_1523481-1524710	chr19:1522842:A:C	chr19	1522842	A	C	0.711538	1.91667	0.894438	-2.15324	12.9251	0.538084	0.00066	0.531008	82.4736	135	16	381	7	7	1514486	-955.28	0	0.935988	0.831798	0.000324198	1254
chr19_1523481-1524710	chr19:1536535:C:T	chr19	1536535	C	T	0.25641	2.90854	0.970723	-2.011	11.0972	0.533366	0.000638	0.544209	84.7932	275	16	381	5	7	1514486	-955.28	0	0.935886	0.95248	0.000864571	12439
chr19_1523481-1524710	chr19:1516575:G:A	chr19	1516575	G	A	0.032051	11.2711	0.900155	-2.011	11.0513	0.572561	0.000635	0.547063	91.6122	78	16	381	6	7	1514486	-955.28	0	0.935893	0.880873	0.000886266	7521
chr19_1523481-1524710	chr19:1538234:A:C	chr19	1538234	A	C	0.205128	0.038363	0.963867	-1.9848	10.5319	0.535476	0.000642	0.542284	85.7151	299	16	381	5	7	1514486	-955.28	0	0.935851	0.929716	0.00117329	14138
chr19_1542711-1542860	chr19:1536535:C:T	chr19	1536535	C	T	0.25641	2.90854	0.970723	-2.44482	19.3959	0.37921	0.001195	0.364787	26.4037	181	5	338	6	5	1536535	-385.885	0	0.964735	0.953955	1.06233e-05	6251
chr19_1690771-1691180	chr19:1689920:A:G	chr19	1689920	A	G	0.576923	0.000318	0.932793	-2.49159	17.7058	0.421942	1.8e-05	0.405941	53.6236	158	3	318	5	6	1689920	-477.059	0	0.936583	0.876992	2.57838e-05	1056
chr19_1725221-1726390	chr19:1732853:C:T	chr19	1732853	C	T	0.128205	0.081644	0.998396	-5.49442	31.5184	0.439443	0.002233	0.486652	95.0288	183	12	295	6	12	1732853	-1130.7	0	0.862003	0.982945	1.97561e-08	7047
chr19_1725221-1726390	chr19:1739592:C:T	chr19	1739592	C	T	0.019231	0.029988	0.975504	-2.18153	12.5242	0.560638	0.002354	0.47422	98.4015	230	12	295	7	12	1732853	-1130.7	0	0.862417	0.910158	0.000401721	13786
chr19_1847431-1849200	chr19:1869153:G:T	chr19	1869153	G	T	0.262821	0.127996	0.980261	-2.17533	12.9605	0.473616	0.000206	0.486116	96.0895	179	9	208	4	4	1869153	-995.563	0	0.977366	0.962586	0.000318131	20837
chr19_1847431-1849200	chr19:1848629:A:G	chr19	1848629	A	G	0.326923	0.116551	0.982911	-2.17533	12.6673	0.526597	0.000213	0.467901	105.432	93	9	208	4	4	1869153	-995.563	0	0.977398	0.983632	0.000372104	313
chr19_1873111-1874350	chr19:1883434:C:T	chr19	1883434	C	T	0.532051	0.894916	0.999951	-6.79959	36.3481	0.428745	1e-06	0.503591	53.7662	153	13	231	5	5	1883434	-687.798	0	0.964122	0.991224	1.65037e-09	9704
chr19_1873111-1874350	chr19:1857675:G:C	chr19	1857675	G	C	0.294872	1.45883	0.988712	-4.98086	24.9539	0.44066	1e-06	0.480147	49.363	51	13	231	5	5	1883434	-687.798	0	0.964128	0.980226	5.87191e-07	16055
chr19_1873111-1874350	chr19:1858282:G:A	chr19	1858282	G	A	0.102564	0.04875	0.999847	-4.59352	21.7971	0.569042	1e-06	0.458152	46.5632	55	13	231	5	5	1883434	-687.798	0	0.964995	0.979085	3.0306e-06	15448
chr19_1873111-1874350	chr19:1889932:T:A	chr19	1889932	T	A	0.019231	0.029988	0.912921	-3.53543	15.9334	0.607672	1e-06	0.452684	49.4947	193	13	231	6	5	1883434	-687.798	0	0.964627	0.860363	6.56092e-05	16202
chr19_1873111-1874350	chr19:1873085:C:T	chr19	1873085	C	T	0.032051	0.085523	0.999527	-2.50159	11.0794	0.404055	1e-06	0.455116	36.7351	104	13	231	8	5	1883434	-687.798	0	0.964494	0.932516	0.000872924	645
chr19_1897061-1898370	chr19:1893291:T:G	chr19	1893291	T	G	0.044872	0.172154	0.893975	-1.70997	14.3439	0.407151	0.000219	0.451393	81.3735	106	6	256	8	3	1893291	-700.116	0	0.982117	0.838734	0.00015227	4425
chr19_1909061-1910440	chr19:1909479:T:C	chr19	1909479	T	C	0.378205	0.005718	0.999946	-8.38778	42.7043	0.402153	4e-06	0.45259	56.6734	123	10	252	6	5	1909479	-713.675	0	0.986306	0.99245	6.36724e-11	271
chr19_1909061-1910440	chr19:1901582:G:A	chr19	1901582	G	A	0.108974	0.00739	0.964912	-5.95395	29.4599	0.386213	5e-06	0.397102	38.1829	81	10	252	6	5	1909479	-713.675	0	0.986886	0.931766	5.70857e-08	8168
chr19_1909061-1910440	chr19:1903376:A:T	chr19	1903376	A	T	0.038462	0.1248	0.970462	-2.10719	10.4296	0.406331	5e-06	0.382229	28.7001	91	10	252	5	5	1909479	-713.675	0	0.987009	0.938515	0.00124014	6374
chr19_1916181-1916410	chr19:1909715:G:A	chr19	1909715	G	A	0.378205	0.005718	0.999946	-1.73345	12.5426	0.417962	0.001004	0.578505	28.8534	85	3	240	5	4	1909479	-317.848	0	0.967517	0.991547	0.000397769	6581
chr19_2014521-2016660	chr19:2014588:A:G	chr19	2014588	A	G	0.166667	2.23385	0.964747	-2.30468	18.7857	0.555545	7e-06	0.506291	60.5584	191	3	339	6	4	2014588	-577.129	0	0.988477	0.963537	1.46259e-05	1002
chr19_2019371-2020200	chr19:2019127:T:C	chr19	2019127	T	C	0.608974	0.260662	0.916325	-0.895417	11.1481	0.465159	0.000758	0.488001	88.1458	184	4	327	5	9	2019127	-564.141	0	0.975671	0.854676	0.000841158	659
chr19_2028251-2029420	chr19:2019759:G:C	chr19	2019759	G	C	0.762821	0.058907	0.996186	-2.51207	15.64	0.553651	0.000347	0.51786	60.9241	133	6	296	5	4	2019759	-548.839	0	0.965172	0.989101	7.66167e-05	9077
chr19_2041671-2043070	chr19:2045292:G:C	chr19	2045292	G	C	0.512821	2.49773	0.95284	-6.26992	36.1166	0.601523	0.00037	0.535146	26.502	159	7	290	7	7	2045292	-594.624	0	0.966894	0.906498	1.85858e-09	2922
chr19_2041671-2043070	chr19:2016939:T:C	chr19	2016939	T	C	0.025641	0.054017	0.976988	-2.09552	12.7501	0.318476	0.00028	0.608961	13.9323	1	7	290	10	7	2045292	-594.624	0	0.965591	0.922377	0.000355999	25431
chr19_2047381-2047770	chr19:2047689:A:C	chr19	2047689	A	C	0.435897	2.14356	0.999247	-10.2737	52.2616	0.66299	4.6e-05	0.592531	24.4715	120	1	270	4	6	2047689	-360.611	0	0.995657	0.995657	4.85771e-13	113
chr19_2047381-2047770	chr19:2037441:G:A	chr19	2037441	G	A	0.192308	0.007075	0.970218	-3.60804	19.1434	0.347399	4.4e-05	0.695868	11.0618	71	1	270	6	6	2047689	-360.611	0	0.995604	0.943845	1.21259e-05	10135
chr19_2047381-2047770	chr19:2050824:G:T	chr19	2050824	G	T	0.115385	4.73472	0.878459	-1.93304	10.839	0.612516	4.4e-05	0.705886	13.6509	133	1	270	8	6	2047689	-360.611	0	0.995535	0.828473	0.00099386	3248
chr19_2049331-2052300	chr19:2045292:G:C	chr19	2045292	G	C	0.512821	2.49773	0.95284	-3.86492	25.3403	0.468422	0.000369	0.472716	152.946	99	10	284	6	8	2045292	-720.347	0	0.873441	0.926677	4.80572e-07	5524
chr19_2059471-2062710	chr19:2061244:G:A	chr19	2061244	G	A	0.025641	0.054017	0.975189	-10.8016	48.9152	0.40623	0.000389	0.513425	175.515	126	15	275	7	5	2061244	-878.386	0	0.961244	0.960401	2.6727e-12	154
chr19_2059471-2062710	chr19:2058245:T:C	chr19	2058245	T	C	0.160256	0.71246	0.950022	-3.46939	15.1049	0.527331	0.000457	0.48056	157.33	98	15	275	7	5	2061244	-878.386	0	0.960587	0.897468	0.000101698	2845
chr19_2059471-2062710	chr19:2082679:C:T	chr19	2082679	C	T	0.224359	0.002301	0.999484	-2.89728	12.4652	0.475566	0.000425	0.498849	154.71	259	15	275	5	5	2061244	-878.386	0	0.961012	0.988769	0.000414599	21589
chr19_2167011-2169890	chr19:2160530:C:A	chr19	2160530	C	A	0.147436	8.86039	0.994087	-12.571	63.4048	0.447242	0.000747	0.495614	145.09	75	19	261	5	6	2160530	-1211.6	0	0.95983	0.988919	1.68305e-15	7920
chr19_2167011-2169890	chr19:2191981:T:C	chr19	2191981	T	C	0.512821	0.054017	0.948501	-5.02794	25.9514	0.529025	0.000819	0.479518	124.259	249	19	261	6	6	2160530	-1211.6	0	0.959711	0.898398	3.50118e-07	23531
chr19_2167011-2169890	chr19:2151516:G:A	chr19	2151516	G	A	0.057692	0.292378	0.950122	-4.78944	24.3367	0.448648	0.000803	0.483207	118.503	33	19	261	9	6	2160530	-1211.6	0	0.959205	0.888603	8.08832e-07	16934
chr19_2167011-2169890	chr19:2187794:T:C	chr19	2187794	T	C	0.519231	0.000171	0.927385	-4.65229	22.2446	0.472787	0.000815	0.480407	125.225	221	19	261	6	6	2160530	-1211.6	0	0.95971	0.86258	2.40036e-06	19344
chr19_2167011-2169890	chr19:2178518:C:G	chr19	2178518	C	G	0.147436	0.075229	0.993994	-3.94403	18.2693	0.532341	0.000839	0.474879	124.502	173	19	261	5	6	2160530	-1211.6	0	0.959323	0.984909	1.9177e-05	10068
chr19_2181321-2181960	chr19:2172671:G:GT	chr19	2172671	G	G	0.070513	20.3652	0.899501	-0.96557	12.201	0.381679	0.007295	0.482584	37.3823	90	5	258	8	4	2172671	-411.336	0	0.974138	0.879257	0.000477634	8969
chr19_2246861-2247890	chr19:2242830:A:C	chr19	2242830	A	C	0.692308	0.737269	0.999909	-3.58908	21.8707	0.566462	0.002856	0.442606	61.2374	78	3	240	5	2	2242830	-403.688	0	0.921358	0.99174	2.91648e-06	4546
chr19_2255041-2255690	chr19:2255312:C:G	chr19	2255312	C	G	0.205128	1.42325	0.971682	-17.0227	84.5317	0.752387	1e-05	0.742511	15.3056	94	2	251	7	5	2255312	-454.222	0	0.95293	0.970056	3.78109e-20	54
chr19_2255041-2255690	chr19:2269729:G:A	chr19	2269729	G	A	0.051282	3.42211	0.930919	-6.5178	32.4719	0.760327	9e-06	0.830716	12.1894	180	2	251	8	5	2255312	-454.222	0	0.950997	0.898954	1.20928e-08	14363
chr19_2255041-2255690	chr19:2267564:C:T	chr19	2267564	C	T	0.429487	0.032117	0.975283	-3.90451	20.0752	0.352287	8e-06	0.849844	4.99322	164	2	251	5	5	2255312	-454.222	0	0.949049	0.951454	7.44566e-06	12198
chr19_2266301-2267570	chr19:2263459:T:A	chr19	2263459	T	A	0.660256	2.28819	0.941277	-3.16874	22.0556	0.450112	0.000526	0.492656	82.3832	92	16	256	7	5	2263459	-826.332	0	0.976381	0.904527	2.64864e-06	3477
chr19_2281741-2283010	chr19:2280470:G:A	chr19	2280470	G	A	0.217949	0.739912	0.988701	-1.54422	13.0207	0.450495	0.00209	0.477905	88.9509	149	9	277	6	6	2280470	-642.845	0	0.930206	0.980377	0.000308072	1906
chr19_2327071-2329950	chr19:2326989:G:C	chr19	2326989	G	C	0.198718	0.427873	0.9915	-3.15105	20.9995	0.53142	0.000295	0.52277	168.459	111	13	270	5	5	2326989	-977.683	0	0.99144	0.985337	4.59393e-06	1521
chr19_2327071-2329950	chr19:2325660:G:A	chr19	2325660	G	A	0.141026	0.26552	0.998311	-2.4297	15.4974	0.465521	0.000294	0.526404	138.583	106	13	270	5	5	2326989	-977.683	0	0.991454	0.983609	8.2621e-05	2850
chr19_2335131-2335810	chr19:2330133:G:A	chr19	2330133	G	A	0.051282	0.227904	0.997871	-1.59583	12.5956	0.339413	0.002421	0.479502	41.445	84	4	259	7	4	2355928	-364.189	0	0.97625	0.9606	0.000386646	5337
chr19_2380671-2382220	chr19:2381518:C:T	chr19	2381518	C	T	0.641026	2.2542	0.990863	-2.08344	14.0735	0.469049	7.4e-05	0.485002	97.1888	193	14	398	5	4	2381518	-1459.52	0	0.984527	0.989043	0.000175801	72
chr19_2380671-2382220	chr19:2395516:C:T	chr19	2395516	C	T	0.032051	0.085523	0.943354	-1.90258	11.4293	0.444354	7.5e-05	0.458386	86.5312	319	14	398	6	4	2381518	-1459.52	0	0.984554	0.899807	0.00072296	14070
chr19_2380671-2382220	chr19:2367397:T:C	chr19	2367397	T	C	0.339744	0.253157	0.999659	-1.83064	10.7983	0.521256	7.6e-05	0.46556	92.2865	60	14	398	4	4	2381518	-1459.52	0	0.984622	0.991665	0.00101592	14049
chr19_2385101-2385610	chr19:2390243:GT:G	chr19	2390243	G	G	0.019231	0.029988	0.925905	-0.932745	11.4549	0.299067	5e-06	0.477354	47.0058	252	5	415	7	7	2390243	-423.196	0	0.991553	0.878126	0.000713052	4887
chr19_2424451-2426120	chr19:2404773:G:C	chr19	2404773	G	C	0.173077	0.275504	0.985809	-3.03974	22.2738	0.561934	1e-06	0.529793	60.8708	35	13	386	7	5	2404773	-656.164	0	0.971237	0.973004	2.36413e-06	20513
chr19_2424451-2426120	chr19:2448663:C:T	chr19	2448663	C	T	0.217949	2.32404	0.973212	-2.58167	12.8394	0.544785	1e-06	0.527583	62.1492	368	13	386	6	5	2404773	-656.164	0	0.971239	0.955495	0.0003394	23377
chr19_2424451-2426120	chr19:2440259:C:T	chr19	2440259	C	T	0.282051	1.00723	0.99627	-2.13782	10.5084	0.459276	1e-06	0.536594	51.0247	315	13	386	4	5	2404773	-656.164	0	0.9714	0.991244	0.00118832	14973
chr19_2426341-2429600	chr19:2420428:T:C	chr19	2420428	T	C	0.160256	7e-06	0.997536	-1.40606	13.4799	0.475522	0.000475	0.491026	228.879	162	17	405	4	6	2420428	-1032.63	0	0.98877	0.986221	0.000241136	7542
chr19_2461621-2463700	chr19:2461858:C:T	chr19	2461858	C	T	0.051282	0.227904	0.998133	-7.42763	37.4785	0.617118	0.000217	0.552618	56.1323	179	8	388	12	10	2461858	-629.652	0	0.962138	0.978588	9.24245e-10	802
chr19_2461621-2463700	chr19:2466412:G:T	chr19	2466412	G	T	0.461538	0.078609	0.975549	-3.27658	15.0939	0.544442	0.000227	0.5748	40.9323	208	8	388	11	10	2461858	-629.652	0	0.960635	0.949981	0.000102292	3752
chr19_2461621-2463700	chr19:2441238:T:C	chr19	2441238	T	C	0.25641	1.23562	0.996459	-2.38718	11.1157	0.540654	0.000222	0.571193	42.1031	44	8	388	11	10	2461858	-629.652	0	0.961402	0.990613	0.000856007	21422
chr19_2471111-2471190	chr19:2469510:T:TAGC	chr19	2469510	T	T	0.038462	0.1248	0.990865	-0.798083	10.7375	0.68181	5.7e-05	0.535846	40.5169	182	1	373	7	5	2469510	-277.061	0	0.818421	0.953229	0.00104989	1640
chr19_2487781-2489900	chr19:2488146:G:C	chr19	2488146	G	C	0.044872	0.172154	0.999661	-0.774579	11.0629	0.428617	0.000721	0.520746	80.4752	197	21	373	5	7	2488146	-849.334	0	0.963425	0.9653	0.000880714	694
chr19_2523401-2524390	chr19:2523783:G:T	chr19	2523783	G	T	0.423077	0.000318	0.9716	-14.5999	74.2006	0.400194	3e-06	0.452159	71.2695	164	6	356	5	7	2523783	-644.435	0	0.96548	0.946725	7.05687e-18	113
chr19_2523401-2524390	chr19:2518851:A:G	chr19	2518851	A	G	0.25641	1.23562	0.986664	-5.22074	24.372	0.561019	3e-06	0.401084	48.968	126	6	356	5	7	2523783	-644.435	0	0.96493	0.977346	7.94158e-07	5045
chr19_2523401-2524390	chr19:2531648:G:A	chr19	2531648	G	A	0.134615	0.161498	0.995674	-3.62161	16.9225	0.566992	3e-06	0.393652	48.4741	225	6	356	6	7	2523783	-644.435	0	0.964928	0.982694	3.89373e-05	7752
chr19_2523401-2524390	chr19:2513916:A:AC	chr19	2513916	A	A	0.692308	0.541667	0.944494	-3.32364	15.5272	0.449079	3e-06	0.405551	45.3291	96	6	356	7	7	2523783	-644.435	0	0.965128	0.884497	8.13278e-05	9980
chr19_2523401-2524390	chr19:2526814:G:T	chr19	2526814	G	T	0.839744	7e-06	0.933356	-2.27413	10.7444	0.448275	3e-06	0.396381	46.0088	193	6	356	7	7	2523783	-644.435	0	0.965086	0.876714	0.00104596	2918
chr19_2545911-2547780	chr19:2546631:G:T	chr19	2546631	G	T	0.044872	0.172154	0.958153	-21.3567	101.471	0.64004	0.000806	0.518004	90.6353	184	16	406	6	7	2546631	-950.446	0	0.985206	0.957719	7.25162e-24	215
chr19_2545911-2547780	chr19:2550040:T:G	chr19	2550040	T	G	0.339744	3e-06	0.999858	-9.9047	48.645	0.56732	0.000766	0.556575	45.3112	218	16	406	6	7	2546631	-950.446	0	0.98493	0.99053	3.06746e-12	3194
chr19_2545911-2547780	chr19:2564057:A:G	chr19	2564057	A	G	0.525641	0.06267	0.99339	-8.34408	41.2517	0.563296	0.00075	0.563016	42.693	326	16	406	6	7	2546631	-950.446	0	0.985579	0.98572	1.33837e-10	17211
chr19_2545911-2547780	chr19:2546224:G:A	chr19	2546224	G	A	0.205128	1.42325	0.998187	-6.39858	31.6259	0.43229	0.000707	0.581418	38.9564	181	16	406	6	7	2546631	-950.446	0	0.984733	0.994484	1.86917e-08	622
chr19_2545911-2547780	chr19:2539815:C:T	chr19	2539815	C	T	0.294872	0.014087	0.969122	-4.2897	21.5691	0.551066	0.000739	0.567132	45.7438	139	16	406	9	7	2546631	-950.446	0	0.985378	0.928278	3.41303e-06	7031
chr19_2545911-2547780	chr19:2522613:G:A	chr19	2522613	G	A	0.237179	0.146779	0.979269	-4.24507	21.0729	0.44602	0.000726	0.577888	37.5634	12	16	406	7	7	2546631	-950.446	0	0.984763	0.958094	4.42127e-06	24233
chr19_2545911-2547780	chr19:2561842:T:A	chr19	2561842	T	A	0.237179	0.058907	0.917965	-3.80875	18.6063	0.437927	0.000704	0.579609	41.4528	313	16	406	8	7	2546631	-950.446	0	0.984795	0.811655	1.60686e-05	14996
chr19_2545911-2547780	chr19:2546243:C:T	chr19	2546243	C	T	0.025641	0.054017	0.9933	-3.71005	18.0001	0.377199	0.000657	0.602416	34.3019	182	16	406	5	7	2546631	-950.446	0	0.984556	0.959879	2.20893e-05	603
chr19_2545911-2547780	chr19:2550168:C:G	chr19	2550168	C	G	0.384615	0.04875	0.975649	-3.41678	16.4842	0.456293	0.000736	0.576098	37.9538	224	16	406	6	7	2546631	-950.446	0	0.985348	0.951014	4.90569e-05	3322
chr19_2545911-2547780	chr19:2532481:A:T	chr19	2532481	A	T	0.429487	0.55501	0.968142	-3.04865	14.7753	0.538505	0.000713	0.580344	41.9158	86	16	406	7	7	2546631	-950.446	0	0.984738	0.937568	0.000121113	14365
chr19_2545911-2547780	chr19:2568274:T:G	chr19	2568274	T	G	0.49359	0.818154	0.988696	-2.93691	14.1906	0.462901	0.000694	0.584565	43.4847	363	16	406	6	7	2546631	-950.446	0	0.984719	0.978603	0.000165192	21428
chr19_2549521-2551270	chr19:2547371:C:T	chr19	2547371	C	T	0.044872	0.172154	0.975135	-2.84159	17.5967	0.585417	0.000274	0.479111	41.9334	166	19	416	6	5	2547116	-1220.47	0	0.978712	0.952531	2.73059e-05	3025
chr19_2549521-2551270	chr19:2544958:G:A	chr19	2544958	G	A	0.307692	0.106996	0.986961	-2.8365	17.3236	0.45794	0.000268	0.483005	35.6221	147	19	416	5	5	2547116	-1220.47	0	0.978321	0.974331	3.15247e-05	5438
chr19_2549521-2551270	chr19:2538887:A:G	chr19	2538887	A	G	0.070513	1.11851	0.957606	-2.48901	15.607	0.429319	0.000271	0.487195	32.4887	104	19	416	7	5	2547116	-1220.47	0	0.978519	0.927997	7.79645e-05	11509
chr19_2549521-2551270	chr19:2542096:C:T	chr19	2542096	C	T	0.358974	0.217922	0.991991	-1.78266	12.0589	0.464843	0.000269	0.493891	35.2386	121	19	416	4	5	2547116	-1220.47	0	0.978461	0.984673	0.000515454	8300
chr19_2549521-2551270	chr19:2545019:C:G	chr19	2545019	C	G	0.070513	0.448894	0.999199	-1.64265	11.1931	0.440764	0.000272	0.486548	31.8523	148	19	416	6	5	2547116	-1220.47	0	0.978517	0.967467	0.000821005	5377
chr19_2587551-2587710	chr19:2585752:G:A	chr19	2585752	G	A	0.102564	2.1052	0.994585	-3.72962	23.8069	0.292371	9e-06	0.44545	24.0339	185	4	350	8	6	2582422	-364.877	0	0.989654	0.97961	1.06499e-06	1878
chr19_2601921-2603960	chr19:2602374:T:C	chr19	2602374	T	C	0.423077	0.000318	0.979413	-13.8832	70.8354	0.441559	0.000445	0.53795	68.017	146	16	337	5	6	2602374	-1198.61	0	0.971615	0.930931	3.88302e-17	566
chr19_2601921-2603960	chr19:2585595:A:G	chr19	2585595	A	G	0.487179	0.054017	0.987963	-11.9413	59.8588	0.559002	0.000473	0.514445	63.5695	48	16	337	7	6	2602374	-1198.61	0	0.971581	0.970874	1.01913e-14	17345
chr19_2601921-2603960	chr19:2602856:G:A	chr19	2602856	G	A	0.108974	12.8471	0.980033	-6.88579	32.0464	0.558846	0.000464	0.530557	63.043	151	16	337	6	6	2602374	-1198.61	0	0.970697	0.941327	1.50537e-08	84
chr19_2601921-2603960	chr19:2605436:T:C	chr19	2605436	T	C	0.147436	0.392514	0.989686	-5.78667	26.9524	0.552814	0.00047	0.526723	59.9036	163	16	337	6	6	2602374	-1198.61	0	0.971215	0.975796	2.08531e-07	2496
chr19_2601921-2603960	chr19:2607640:A:G	chr19	2607640	A	G	0.512821	4.18305	0.999799	-4.94648	22.614	0.464119	0.000474	0.526245	52.6226	178	16	337	5	6	2602374	-1198.61	0	0.971136	0.988737	1.98034e-06	4700
chr19_2601921-2603960	chr19:2580267:C:A	chr19	2580267	C	A	0.128205	0.081644	0.949877	-4.12173	18.7066	0.441385	0.000461	0.538925	48.4905	13	16	337	7	6	2602374	-1198.61	0	0.971535	0.894904	1.52458e-05	22673
chr19_2601921-2603960	chr19:2577375:C:G	chr19	2577375	C	G	0.641026	2.1052	0.963429	-3.88578	17.5369	0.466536	0.000465	0.542545	49.1468	1	16	337	6	6	2602374	-1198.61	0	0.97138	0.937011	2.8178e-05	25565
chr19_2601921-2603960	chr19:2605881:G:T	chr19	2605881	G	T	0.019231	0.029988	0.925545	-3.75434	16.7642	0.596773	0.000466	0.536873	62.3114	168	16	337	7	6	2602374	-1198.61	0	0.970118	0.852274	4.2324e-05	2941
chr19_2601921-2603960	chr19:2612277:C:G	chr19	2612277	C	G	0.128205	0.528997	0.971758	-3.38134	14.838	0.54448	0.000464	0.537162	55.7397	212	16	337	7	6	2602374	-1198.61	0	0.9709	0.94736	0.000117152	9337
chr19_2601921-2603960	chr19:2598723:A:G	chr19	2598723	A	G	0.012821	0.013156	0.988865	-3.3717	14.5198	0.40219	0.00046	0.54181	43.3603	118	16	337	7	6	2602374	-1198.61	0	0.970622	0.835475	0.000138695	4217
chr19_2872111-2872440	chr19:2869658:C:T	chr19	2869658	C	T	0.397436	1.60497	0.99359	-4.14339	23.9883	0.607645	7e-06	0.521505	30.7748	123	4	305	4	4	2869658	-364.42	0	0.976564	0.989163	9.69225e-07	2618
chr19_2900001-2901680	chr19:2912651:G:C	chr19	2912651	G	C	0.826923	0.070887	0.956051	-3.58563	24.6668	0.478175	0.00034	0.504094	237.995	292	18	383	7	8	2912651	-1537.28	0	0.979445	0.910506	6.81469e-07	11811
chr19_2900001-2901680	chr19:2888829:C:A	chr19	2888829	C	A	0.455128	0.148133	0.996891	-3.19368	19.2015	0.483156	0.000342	0.500736	220.713	64	18	383	5	8	2912651	-1537.28	0	0.979442	0.992164	1.17623e-05	12011
chr19_2900001-2901680	chr19:2900624:G:C	chr19	2900624	G	C	0.012821	0.013156	0.997819	-2.82746	13.4511	0.546101	0.000344	0.491795	239.299	176	18	383	4	8	2912651	-1537.28	0	0.979433	0.925674	0.000244867	216
chr19_2900001-2901680	chr19:2888574:C:T	chr19	2888574	C	T	0.884615	0.00182	0.920799	-2.80704	13.3246	0.481082	0.000342	0.498344	229.084	61	18	383	6	8	2912651	-1537.28	0	0.97944	0.857041	0.000261946	12266
chr19_2923081-2924030	chr19:2900867:G:A	chr19	2900867	G	A	0.865385	0.161498	0.999882	-1.17823	10.8146	0.436944	0.000926	0.495053	66.1817	45	4	395	6	5	2923636	-486.245	0	0.936729	0.982817	0.00100705	22689
chr19_2961891-2962700	chr19:2962467:T:C	chr19	2962467	T	C	0.589744	0.767334	0.950065	-1.41064	11.8553	0.462601	0.000849	0.493414	86.0704	171	8	310	4	5	2962467	-723.818	0	0.96447	0.932414	0.00057496	171
chr19_3003101-3003340	chr19:3003142:C:T	chr19	3003142	C	T	0.205128	1.42325	0.979721	-5.58221	32.3238	0.28911	3e-05	0.308239	22.2332	168	2	326	6	8	3003142	-303.295	0	0.938107	0.971587	1.30502e-08	78
chr19_3003101-3003340	chr19:2999109:C:G	chr19	2999109	C	G	0.442308	0.014201	0.966977	-2.35782	12.004	0.594352	4.5e-05	0.22926	19.5215	146	2	326	5	8	3003142	-303.295	0	0.933775	0.935419	0.00053087	4111
chr19_3012811-3013670	chr19:3011148:C:T	chr19	3011148	C	T	0.044872	4.9595	0.999658	-1.18448	10.6271	0.396654	0.000342	0.51053	40.6986	166	9	352	5	7	2994232	-497.046	0	0.985073	0.964193	0.0011144	2092
chr19_3034511-3037410	chr19:3042560:T:C	chr19	3042560	T	C	0.012821	0.013156	0.987949	-1.00045	10.8782	0.45483	0.00045	0.501996	200.338	222	12	310	6	5	3042560	-936.64	0	0.984161	0.878986	0.000973016	6600
chr19_3060831-3063230	chr19:3084154:C:T	chr19	3084154	C	T	0.269231	0.039686	0.948829	-1.67	12.0804	0.461651	0.00019	0.450651	79.6246	246	10	266	5	3	3069153	-701.943	0	0.95976	0.905873	0.000509546	22124
chr19_3060831-3063230	chr19:3063514:T:A	chr19	3063514	T	A	0.153846	2.57851	0.968082	-1.67	11.5137	0.453225	0.000183	0.463997	76.8301	136	10	266	6	3	3069153	-701.943	0	0.960239	0.927704	0.000690839	1484
chr19_3103761-3104680	chr19:3113841:A:G	chr19	3113841	A	G	0.115385	1.32703	0.961205	-1.64972	13.1521	0.439703	0.000533	0.520546	70.8669	218	15	337	5	5	3113841	-680.763	0	0.988376	0.919213	0.000287201	9621
chr19_3125901-3126410	chr19:3111623:G:A	chr19	3111623	G	A	0.044872	0.172154	0.941306	-4.54827	27.7268	0.321589	0.000303	0.449253	58.0164	78	6	405	9	8	3111623	-541.561	0	0.984045	0.893782	1.39714e-07	14533
chr19_3125901-3126410	chr19:3125596:G:A	chr19	3125596	G	A	0.532051	0.894916	0.981325	-4.34996	26.0604	0.434743	0.000264	0.467271	63.0747	187	6	405	10	8	3111623	-541.561	0	0.985375	0.958939	3.30909e-07	560
chr19_3184811-3187030	chr19:3168246:A:G	chr19	3168246	A	G	0.025641	0.054017	0.983116	-9.97849	47.8696	0.429971	0.000564	0.48786	168.65	94	13	346	6	4	3196287	-1499.02	0	0.986686	0.930957	4.55536e-12	17674
chr19_3237221-3237800	chr19:3237394:G:A	chr19	3237394	G	A	0.211538	1.05026	0.999919	-1.92593	14.9673	0.399808	0.001274	0.437145	19.6559	127	4	256	5	3	3237394	-418.778	0	0.963379	0.994109	0.000109389	116
chr19_3237221-3237800	chr19:3230420:T:C	chr19	3230420	T	C	0.025641	0.054017	0.997373	-1.79784	10.4281	0.308461	0.001715	0.360696	14.9049	108	4	256	6	3	3237394	-418.778	0	0.962609	0.92695	0.00124111	7090
chr19_3266911-3266990	chr19:3273190:T:C	chr19	3273190	T	C	0.378205	0.005718	0.998999	-0.566973	10.6179	0.603752	0.01	0.5	28.3745	161	0	242	4	4	3273190	-226.811	0		0.991649	0.00111998	6240
chr19_3284471-3286170	chr19:3277479:G:GA	chr19	3277479	G	G	0.019231	0.029988	0.956917	-0.913537	11.914	0.388135	0.004073	0.481133	52.9674	83	7	240	7	5	3277479	-846.944	0	0.982599	0.907806	0.000557142	7841
chr19_3336291-3337570	chr19:3336820:G:T	chr19	3336820	G	T	0.121795	0.796265	0.99702	-9.5271	50.3497	0.394017	0.000268	0.515123	43.6114	149	8	302	7	5	3336820	-776.775	0	0.987569	0.94575	1.28652e-12	110
chr19_3336291-3337570	chr19:3359767:T:G	chr19	3359767	T	G	0.012821	0.013156	0.992273	-7.29332	36.5433	0.176588	0.000284	0.477497	32.2028	282	8	302	10	5	3336820	-776.775	0	0.990435	0.918284	1.49311e-09	22837
chr19_3336291-3337570	chr19:3315027:A:G	chr19	3315027	A	G	0.051282	0.227904	0.965723	-5.96477	30.1738	0.374616	0.000288	0.491329	33.0898	16	8	302	7	5	3336820	-776.775	0	0.990301	0.927423	3.9502e-08	21903
chr19_3336291-3337570	chr19:3334871:A:G	chr19	3334871	A	G	0.179487	0.155453	0.999866	-2.50156	14.0568	0.551296	0.000301	0.471053	38.8376	137	8	302	6	5	3336820	-776.775	0	0.988232	0.986093	0.000177372	2059
chr19_3336291-3337570	chr19:3358427:T:C	chr19	3358427	T	C	0.307692	3.69303	0.968243	-2.40271	13.5218	0.541073	0.000293	0.482133	39.7742	276	8	302	5	5	3336820	-776.775	0	0.988459	0.949034	0.000235809	21497
chr19_3336291-3337570	chr19:3348271:T:C	chr19	3348271	T	C	0.134615	0.325005	0.998692	-2.26802	12.8393	0.446342	0.000291	0.484122	37.9966	208	8	302	7	5	3336820	-776.775	0	0.988565	0.983578	0.000339412	11341
chr19_3336291-3337570	chr19:3323075:G:A	chr19	3323075	G	A	0.474359	0.432793	0.887777	-1.95915	10.8608	0.538276	0.000299	0.477737	36.1142	58	8	302	8	5	3336820	-776.775	0	0.988423	0.804006	0.00098222	13855
chr19_3364991-3371050	chr19:3373433:CTCTT:C	chr19	3373433	C	C	0.134615	1.88741	0.9902	-2.51547	17.8497	0.540777	0.000635	0.533296	110.391	188	26	311	6	6	3369574	-1636.35	0	0.914501	0.977773	2.39052e-05	5413
chr19_3374821-3376420	chr19:3376044:C:T	chr19	3376044	C	T	0.307692	0.541667	0.983861	-10.0743	51.8889	0.351049	0.000691	0.548647	17.8014	149	4	287	9	7	3375574	-644.316	0	0.90147	0.963716	5.87327e-13	424
chr19_3374821-3376420	chr19:3388151:G:A	chr19	3388151	G	A	0.121795	0.02764	0.976875	-4.00262	21.7431	0.338519	0.001055	0.475511	11.8974	204	4	287	8	7	3375574	-644.316	0	0.905606	0.950547	3.11701e-06	12531
chr19_3374821-3376420	chr19:3374657:A:G	chr19	3374657	A	G	0.474359	1.23649	0.987313	-3.10911	16.684	0.424988	0.001071	0.473799	15.4871	142	4	287	7	7	3375574	-644.316	0	0.90614	0.976839	4.41517e-05	963
chr19_3374821-3376420	chr19:3386361:C:T	chr19	3386361	C	T	0.371795	0.746339	0.929255	-3.10911	16.6486	0.581526	0.001092	0.462937	16.4369	194	4	287	13	7	3375574	-644.316	0	0.905867	0.839072	4.49829e-05	10741
chr19_3374821-3376420	chr19:3384626:C:T	chr19	3384626	C	T	0.346154	0.029988	0.927406	-2.9561	15.8274	0.41787	0.001039	0.47859	15.0765	182	4	287	8	7	3375574	-644.316	0	0.901914	0.856075	6.9389e-05	9006
chr19_3374821-3376420	chr19:3373803:C:T	chr19	3373803	C	T	0.596154	0.017198	0.975609	-2.74277	14.5813	0.424735	0.001182	0.443377	14.7484	138	4	287	9	7	3375574	-644.316	0	0.904223	0.94878	0.000134241	1817
chr19_3374821-3376420	chr19:3361022:G:T	chr19	3361022	G	T	0.044872	0.172154	0.997578	-2.35915	12.3459	0.332812	0.001164	0.459458	10.7959	70	4	287	9	7	3375574	-644.316	0	0.903363	0.935066	0.000441946	14598
chr19_3374821-3376420	chr19:3369146:GTCTC:G	chr19	3369146	G	G	0.057692	0.292378	0.965542	-2.27894	11.8181	0.355447	0.001148	0.463126	11.0999	113	4	287	9	7	3375574	-644.316	0	0.903347	0.914658	0.000586575	6474
chr19_3374821-3376420	chr19:3352128:T:C	chr19	3352128	T	C	0.185897	2.97268	0.98795	-2.23244	11.4738	0.416433	0.001133	0.465939	13.3161	11	4	287	7	7	3375574	-644.316	0	0.902431	0.97876	0.000705851	23492
chr19_3444151-3444820	chr19:3423341:T:G	chr19	3423341	T	G	0.339744	3e-06	0.999887	-1.62779	14.3191	0.55669	3e-06	0.491775	57.9054	32	6	269	4	5	3423341	-474.961	0	0.935728	0.991111	0.000154291	21145
chr19_3444151-3444820	chr19:3454019:A:G	chr19	3454019	A	G	0.134615	0.325005	0.983758	-1.62779	14.0802	0.419715	3e-06	0.502922	53.8184	193	6	269	5	5	3423341	-474.961	0	0.934687	0.971059	0.00017518	9533
chr19_3457151-3460350	chr19:3461655:G:A	chr19	3461655	G	A	0.083333	0.644628	0.994118	-15.3709	75.8071	0.368138	0.000102	0.408866	42.0092	175	21	268	19	20	3461655	-1134.31	0	0.90375	0.970383	3.12769e-18	2905
chr19_3457151-3460350	chr19:3459042:T:C	chr19	3459042	T	C	0.570513	0.411283	0.968747	-9.08022	45.1116	0.422543	0.000114	0.431735	40.6376	156	21	268	16	20	3461655	-1134.31	0	0.904916	0.825335	1.86121e-11	292
chr19_3457151-3460350	chr19:3435256:T:C	chr19	3435256	T	C	0.583333	0.515793	0.999949	-5.29745	25.3064	0.443122	9.9e-05	0.405003	33.8391	16	21	268	20	20	3461655	-1134.31	0	0.904606	0.987313	4.89092e-07	23494
chr19_3457151-3460350	chr19:3481215:C:T	chr19	3481215	C	T	0.134615	0.161498	0.976851	-5.11998	24.4459	0.417762	9.9e-05	0.388583	31.3847	252	21	268	20	20	3461655	-1134.31	0	0.904954	0.920138	7.64276e-07	22465
chr19_3457151-3460350	chr19:3453323:G:A	chr19	3453323	G	A	0.025641	0.054017	0.99941	-4.88525	23.0855	0.36799	9.9e-05	0.39122	27.8329	130	21	268	21	20	3461655	-1134.31	0	0.903901	0.856354	1.54955e-06	5427
chr19_3457151-3460350	chr19:3484613:T:C	chr19	3484613	T	C	0.403846	4.04958	0.989558	-3.7318	17.2883	0.455278	9.5e-05	0.393879	33.0888	264	21	268	19	20	3461655	-1134.31	0	0.904167	0.982506	3.21164e-05	25863
chr19_3457151-3460350	chr19:3439268:A:G	chr19	3439268	A	G	0.141026	1.83365	0.969494	-3.28941	14.9373	0.439828	9.9e-05	0.389761	32.5607	39	21	268	20	20	3461655	-1134.31	0	0.903498	0.935121	0.000111144	19482
chr19_3457151-3460350	chr19:3467934:C:A	chr19	3467934	C	A	0.038462	0.1248	0.965692	-2.87043	12.8823	0.574349	0.000102	0.38898	33.0962	201	21	268	22	20	3461655	-1134.31	0	0.90412	0.931551	0.000331702	9184
chr19_3544671-3545760	chr19:3542985:C:T	chr19	3542985	C	T	0.147436	4.30917	0.876199	-2.15809	16.0986	0.448203	0.000798	0.456404	88.4722	65	11	222	7	4	3542985	-691.525	0	0.983355	0.825736	6.01292e-05	2231
chr19_3544671-3545760	chr19:3557563:C:G	chr19	3557563	C	G	0.070513	1.11851	0.905447	-2.15809	14.6178	0.551285	0.000831	0.444184	95.4744	159	11	222	6	4	3542985	-691.525	0	0.983533	0.853611	0.000131667	12347
chr19_3544671-3545760	chr19:3523797:G:A	chr19	3523797	G	A	0.50641	2e-06	0.980507	-1.928	11.0027	0.469509	0.000794	0.458902	89.9492	7	11	222	4	4	3542985	-691.525	0	0.983285	0.96194	0.000909803	21419
chr19_3801121-3802160	chr19:3801561:T:C	chr19	3801561	T	C	0.980769	0.029988	0.998208	-1.35853	11.9622	0.59927	0.000397	0.470864	100.558	107	6	242	6	5	3801678	-442.905	0	0.992571	0.948477	0.000542912	79
chr19_3849271-3849380	chr19:3849323:A:C	chr19	3849323	A	C	0.211538	0.110825	0.995471	-2.88919	16.063	0.339859	5.9e-05	0.309714	33.8228	143	1	238	5	5	3849323	-264.085	0	0.991232	0.991232	6.12705e-05	3
chr19_3866711-3867530	chr19:3861334:A:G	chr19	3861334	A	G	0.564103	0.006831	0.984303	-2.04929	15.1915	0.549843	5e-06	0.484481	49.7225	82	5	226	4	4	3861334	-469.912	0	0.987025	0.969435	9.71417e-05	5786
chr19_3866711-3867530	chr19:3866721:G:A	chr19	3866721	G	A	0.108974	0.00739	0.989608	-1.94509	12.8076	0.427713	5e-06	0.494308	42.6437	104	5	226	4	4	3861334	-469.912	0	0.98699	0.986381	0.000345212	399
chr19_4153501-4153790	chr19:4153569:A:G	chr19	4153569	A	G	0.057692	2.37793	0.990667	-4.61645	25.7076	0.270935	1.3e-05	0.430399	39.7565	112	2	223	6	5	4153569	-311.877	0	0.996106	0.978283	3.97262e-07	77
chr19_4246441-4248110	chr19:4243795:G:A	chr19	4243795	G	A	0.576923	0.232066	0.999038	-4.52529	26.7518	0.462657	0.000368	0.47374	75.3309	138	11	305	5	6	4243795	-1091.5	0	0.982831	0.992805	2.31331e-07	3481
chr19_4277151-4277550	chr19:4277172:C:G	chr19	4277172	C	G	0.416667	0.461538	0.988695	-1.32037	14.2451	0.575192	0.002056	0.518629	45.1631	152	3	298	4	7	4277172	-389.4	0	0.990566	0.985129	0.000160478	178
chr19_4295891-4297180	chr19:4314715:G:A	chr19	4314715	G	A	0.064103	0.365922	0.998064	-1.19825	11.8527	0.418506	0.001208	0.345013	84.6725	234	1	260	6	5	4314721	-395.812	0	0.942482	0.969054	0.000575766	18179
chr19_4326771-4329620	chr19:4326242:T:G	chr19	4326242	T	G	0.391026	2.13612	0.986038	-4.67366	28.6302	0.535584	0.001741	0.523509	86.8921	100	15	242	5	5	4326242	-986.401	0	0.973302	0.976193	8.76046e-08	1954
chr19_4326771-4329620	chr19:4331069:T:G	chr19	4331069	T	G	0.141026	0.26552	0.989269	-3.85473	19.3686	0.455729	0.001719	0.533314	74.2563	121	15	242	5	5	4326242	-986.401	0	0.973444	0.977177	1.07764e-05	2873
chr19_4326771-4329620	chr19:4328662:C:A	chr19	4328662	C	A	0.019231	0.029988	0.995161	-3.73291	18.2762	0.58531	0.001818	0.516385	92.3296	108	15	242	5	5	4326242	-986.401	0	0.973269	0.948548	1.9108e-05	466
chr19_4326771-4329620	chr19:4342288:G:C	chr19	4342288	G	C	0.365385	0.040762	0.993017	-2.51974	11.9829	0.524804	0.001809	0.515057	81.984	168	15	242	5	5	4326242	-986.401	0	0.973245	0.98535	0.000536923	14092
chr19_4326771-4329620	chr19:4304858:A:G	chr19	4304858	A	G	0.557692	0.638201	0.965674	-2.48885	11.8075	0.4734	0.001758	0.524592	81.1288	13	15	242	6	5	4326242	-986.401	0	0.973338	0.93774	0.000589917	23338
chr19_4326771-4329620	chr19:4303167:A:G	chr19	4303167	A	G	0.705128	0.941766	0.999908	-2.30441	10.8509	0.52696	0.001761	0.528302	74.3305	6	15	242	5	5	4326242	-986.401	0	0.973382	0.989114	0.000987464	25029
chr19_4352581-4353190	chr19:4352376:A:C	chr19	4352376	A	C	0.333333	0.461538	0.991219	-3.69889	22.1668	0.583254	5e-06	0.421419	46.8335	119	5	208	7	7	4352376	-469.228	0	0.989771	0.984	2.49963e-06	510
chr19_4367801-4372030	chr19:4371434:G:A	chr19	4371434	G	A	0.544872	0.148133	0.992812	-1.26455	10.3333	0.475788	0.000756	0.484377	96.4572	127	12	191	7	5	4371434	-858.417	0	0.982825	0.993121	0.00130648	1518
chr19_4448881-4449700	chr19:4437092:C:T	chr19	4437092	C	T	0.74359	2.90854	0.975305	-10.6494	52.3634	0.64138	5e-06	0.498648	12.115	34	3	229	7	3	4437092	-525.275	0	0.996469	0.956934	4.6123e-13	12198
chr19_4448881-4449700	chr19:4449290:T:C	chr19	4449290	T	C	0.166667	3.12	0.999858	-7.60888	34.858	0.634217	5e-06	0.448721	14.7231	83	3	229	5	3	4437092	-525.275	0	0.996295	0.991035	3.54651e-09	0
chr19_4448881-4449700	chr19:4466780:G:C	chr19	4466780	G	C	0.032051	0.085523	0.920359	-6.46097	29.3986	0.677082	5e-06	0.487213	16.6876	178	3	229	6	3	4437092	-525.275	0	0.996617	0.864505	5.89199e-08	17490
chr19_4448881-4449700	chr19:4469323:G:T	chr19	4469323	G	T	0.326923	1.44554	0.952984	-6.22508	27.6813	0.3824	5e-06	0.507518	10.6538	192	3	229	8	3	4437092	-525.275	0	0.996696	0.885128	1.43035e-07	20033
chr19_4448881-4449700	chr19:4466480:C:T	chr19	4466480	C	T	0.102564	2.1052	0.908362	-2.64397	11.3045	0.595224	5e-06	0.504347	11.7	174	3	229	7	3	4437092	-525.275	0	0.996624	0.850218	0.000773204	17190
chr19_4455331-4458560	chr19:4449290:T:C	chr19	4449290	T	C	0.166667	3.12	0.999858	-1.65859	12.8459	0.477117	1e-06	0.503149	171.499	65	10	247	4	11	4449290	-950.914	0	0.975546	0.982824	0.000338218	7656
chr19_4519621-4519790	chr19:4496201:A:G	chr19	4496201	A	G	0.615385	0.541667	0.974218	-1.25538	11.2859	0.392741	0.001115	0.539663	15.8745	12	2	304	96	7	4519720	-356.483	0	0.743101	0.946085	0.000780981	23505
chr19_4610251-4610550	chr19:4613914:G:A	chr19	4613914	G	A	0.057692	0.292378	0.976066	-1.79009	11.5509	0.363953	8e-06	0.442666	30.242	169	4	247	6	3	4613914	-325.25	0	0.980128	0.951371	0.000677173	3514
chr19_4610251-4610550	chr19:4609808:G:A	chr19	4609808	G	A	0.166667	0.461538	0.993119	-1.79009	11.1732	0.585839	9e-06	0.431558	37.5199	124	4	247	4	3	4613914	-325.25	0	0.979925	0.987122	0.000829858	592
chr19_4610251-4610550	chr19:4609510:C:T	chr19	4609510	C	T	0.333333	0.028846	0.987638	-1.79009	11.1466	0.42119	8e-06	0.450751	33.3312	122	4	247	4	3	4613914	-325.25	0	0.980017	0.976276	0.000841859	890
chr19_4722771-4725400	chr19:4735886:C:T	chr19	4735886	C	T	0.269231	3.70841	0.992125	-2.75626	19.2043	0.478454	0.000413	0.504771	193.217	171	11	265	4	4	4735886	-1215.63	0	0.982825	0.987748	1.1745e-05	11800
chr19_4768881-4770130	chr19:4768082:A:G	chr19	4768082	A	G	0.025641	0.054017	0.986549	-1.3223	11.0585	0.365125	0.000812	0.507441	42.2601	129	6	289	12	3	4767159	-608.101	0	0.991725	0.889944	0.000882793	1424
chr19_4784761-4785630	chr19:4785315:G:A	chr19	4785315	G	A	0.134615	1.88741	0.986958	-2.16017	17.9189	0.399428	5e-06	0.508171	49.1337	142	4	300	5	6	4785315	-415.69	0	0.945824	0.928312	2.30522e-05	119
chr19_4872361-4873200	chr19:4872823:A:G	chr19	4872823	A	G	0.128205	0.081644	0.999534	-23.1203	112.5	0.635864	0.000209	0.51696	75.8968	141	6	273	7	7	4872823	-724.202	0	0.889745	0.990811	2.77671e-26	43
chr19_4872361-4873200	chr19:4868790:C:T	chr19	4868790	C	T	0.532051	1.76331	0.999923	-4.48439	21.5307	0.55778	0.000214	0.547962	24.6951	120	6	273	6	7	4872823	-724.202	0	0.888093	0.99286	3.48211e-06	3990
chr19_4872361-4873200	chr19:4876820:C:T	chr19	4876820	C	T	0.012821	0.013156	0.907616	-4.32606	20.767	0.656258	0.000207	0.552337	39.8478	159	6	273	8	7	4872823	-724.202	0	0.887258	0.806713	5.18683e-06	4040
chr19_4872361-4873200	chr19:4861253:G:T	chr19	4861253	G	T	0.012821	0.013156	0.946002	-2.66895	12.7491	0.618082	0.000212	0.544827	35.5826	81	6	273	8	7	4872823	-724.202	0	0.88726	0.816411	0.00035619	11527
chr19_4872361-4873200	chr19:4854728:C:A	chr19	4854728	C	A	0.198718	0.427873	0.999356	-2.66895	12.7234	0.556927	0.000212	0.548188	27.8803	48	6	273	6	7	4872823	-724.202	0	0.887352	0.98788	0.000361115	18052
chr19_4877511-4879250	chr19:4879128:G:T	chr19	4879128	G	T	0.724359	1.1933	0.928952	-12.6786	64.0646	0.564302	0.00016	0.522936	55.7389	140	11	275	7	5	4879128	-863.303	0	0.98127	0.876842	1.20405e-15	748
chr19_4877511-4879250	chr19:4864297:T:C	chr19	4864297	T	C	0.897436	1.01878	0.939766	-3.86614	19.1828	0.570946	0.000164	0.516198	46.2216	65	11	275	36	5	4879128	-863.303	0	0.981632	0.819833	1.18778e-05	14083
chr19_4877511-4879250	chr19:4854728:C:A	chr19	4854728	C	A	0.198718	0.427873	0.999356	-3.69578	18.2061	0.452946	0.000165	0.544056	44.3021	14	11	275	6	5	4879128	-863.303	0	0.981531	0.986077	1.98246e-05	23652
chr19_4877511-4879250	chr19:4868677:C:A	chr19	4868677	C	A	0.134615	2.37793	0.979789	-3.03095	14.962	0.450759	0.000167	0.552657	40.8517	84	11	275	5	5	4879128	-863.303	0	0.981518	0.96235	0.000109697	9703
chr19_4877511-4879250	chr19:4875810:C:G	chr19	4875810	C	G	0.346154	0.684552	0.970732	-2.97287	14.5109	0.536423	0.00017	0.540252	41.6471	119	11	275	7	5	4879128	-863.303	0	0.981552	0.944965	0.000139348	2570
chr19_4877511-4879250	chr19:4867689:G:T	chr19	4867689	G	T	0.166667	0.461538	0.959029	-2.24235	10.9468	0.540153	0.000166	0.546917	47.3763	82	11	275	6	5	4879128	-863.303	0	0.981558	0.924223	0.000937653	10691
chr19_4877511-4879250	chr19:4859377:A:C	chr19	4859377	A	C	0.474359	1.23649	0.983288	-2.10887	10.1861	0.529812	0.000167	0.545525	44.7286	38	11	275	5	5	4879128	-863.303	0	0.981549	0.96938	0.00141505	19003
chr19_4976211-4978410	chr19:4988255:A:G	chr19	4988255	A	G	0.237179	5.11028	0.999748	-1.30274	12.1543	0.467464	3e-06	0.512574	114.306	203	13	256	9	8	4988255	-736.789	0	0.989446	0.991517	0.000489737	10945
chr19_4976211-4978410	chr19:4956983:C:T	chr19	4956983	C	T	0.025641	0.054017	0.999156	-1.30274	11.7715	0.388001	3e-06	0.496055	104.837	26	13	256	11	8	4988255	-736.789	0	0.989413	0.934537	0.000601457	20327
chr19_4987921-4989620	chr19:4989017:G:A	chr19	4989017	G	A	0.25641	5.28679	0.998392	-19.268	93.5779	0.38305	0.00017	0.477077	85.0654	149	8	252	6	4	4989017	-714.807	0	0.991861	0.995843	3.90526e-22	247
chr19_4987921-4989620	chr19:4983737:G:A	chr19	4983737	G	A	0.737179	2.33049	0.993884	-3.60224	15.8539	0.452685	0.000261	0.38951	40.1903	120	8	252	5	4	4989017	-714.807	0	0.991949	0.98988	6.84238e-05	5033
chr19_5035411-5039200	chr19:5037404:C:T	chr19	5037404	C	T	0.160256	2.82259	0.999282	-14.5151	70.39	0.584292	1.4e-05	0.516914	69.2344	122	23	249	16	26	5037404	-1154.4	0	0.987103	0.993741	4.86663e-17	98
chr19_5035411-5039200	chr19:5023601:G:A	chr19	5023601	G	A	0.089744	0.758183	0.911703	-4.57803	22.9098	0.570922	1.7e-05	0.517917	59.048	45	23	249	28	26	5037404	-1154.4	0	0.987198	0.816543	1.69782e-06	13705
chr19_5035411-5039200	chr19:5033598:C:A	chr19	5033598	C	A	0.673077	0.732673	0.988984	-3.87915	19.3985	0.546632	9e-06	0.488936	46.7892	92	23	249	42	26	5037404	-1154.4	0	0.987317	0.978331	1.06091e-05	3708
chr19_5035411-5039200	chr19:5062394:T:C	chr19	5062394	T	C	0.711538	1.91667	0.994582	-3.15662	15.5964	0.538737	1.9e-05	0.524555	42.9068	243	23	249	27	26	5037404	-1154.4	0	0.987505	0.99048	7.84032e-05	25088
chr19_5035411-5039200	chr19:5018987:G:T	chr19	5018987	G	T	0.076923	0.541667	0.997396	-2.22338	10.9638	0.449684	1.4e-05	0.505775	42.4929	30	23	249	30	26	5037404	-1154.4	0	0.98739	0.969399	0.000929091	18319
chr19_5046021-5047310	chr19:5046569:G:A	chr19	5046569	G	A	0.083333	0.644628	0.999065	-8.80474	43.6006	0.406412	0.000556	0.496612	120.461	134	8	257	5	6	5046569	-640.738	0	0.990849	0.985753	4.02705e-11	97
chr19_5057811-5060100	chr19:5059338:C:T	chr19	5059338	C	T	0.012821	0.013156	0.997314	-0.933238	12.3184	0.401606	0.000113	0.521523	138.526	136	14	260	6	4	5059338	-801.059	0	0.994055	0.925674	0.000448527	382
chr19_5073311-5075120	chr19:5074626:G:A	chr19	5074626	G	A	0.865385	0.161498	0.999882	-14.5405	70.1533	0.676471	8e-06	0.491094	46.8362	124	11	247	22	13	5074626	-620.583	0	0.992026	0.99073	5.487e-17	410
chr19_5073311-5075120	chr19:5054334:G:C	chr19	5054334	G	C	0.320513	0.263417	0.998017	-3.14301	16.1586	0.553773	1.1e-05	0.553748	38.2763	31	11	247	24	13	5074626	-620.583	0	0.991923	0.991361	5.82541e-05	19882
chr19_5073311-5075120	chr19:5086651:C:T	chr19	5086651	C	T	0.012821	0.013156	0.996305	-2.37649	12.1404	0.330363	9e-06	0.540973	30.0567	183	11	247	21	13	5074626	-620.583	0	0.991907	0.818773	0.000493411	12435
chr19_5073311-5075120	chr19:5085851:C:T	chr19	5085851	C	T	0.435897	8.09703	0.992555	-2.3682	12.0416	0.542836	8e-06	0.533313	37.4733	176	11	247	22	13	5074626	-620.583	0	0.991949	0.988714	0.000520259	11635
chr19_5090751-5092020	chr19:5091692:G:A	chr19	5091692	G	A	0.051282	0.227904	0.970052	-23.9525	115.942	0.698407	0.000711	0.459519	71.3082	136	7	228	5	4	5091692	-638.439	0	0.990733	0.968928	4.89324e-27	306
chr19_5090751-5092020	chr19:5091321:T:G	chr19	5091321	T	G	0.679487	0.277279	0.997415	-8.51272	42.5945	0.400649	0.000701	0.513732	24.4141	135	7	228	5	4	5091692	-638.439	0	0.990787	0.994695	6.73469e-11	65
chr19_5090751-5092020	chr19:5086626:T:A	chr19	5086626	T	A	0.089744	0.758183	0.973332	-8.02343	39.7348	0.637489	0.000757	0.446672	33.9484	100	7	228	9	4	5091692	-638.439	0	0.990618	0.852243	2.9089e-10	4760
chr19_5090751-5092020	chr19:5095978:C:T	chr19	5095978	C	T	0.346154	0.029988	0.986524	-3.82971	19.5284	0.564831	0.000793	0.431682	23.9995	155	7	228	5	4	5091692	-638.439	0	0.990551	0.972421	9.9116e-06	4592
chr19_5090751-5092020	chr19:5113532:G:A	chr19	5113532	G	A	0.320513	0.263417	0.984277	-3.00533	15.3152	0.434482	0.000796	0.458013	19.3248	216	7	228	6	4	5091692	-638.439	0	0.990566	0.970326	9.09814e-05	22146
chr19_5127961-5129200	chr19:5129041:G:T	chr19	5129041	G	T	0.269231	0.600185	0.976351	-2.01807	15.808	0.438138	3e-06	0.546684	54.1649	107	6	221	5	5	5129041	-445.588	0	0.937409	0.972348	7.01072e-05	461
chr19_5127961-5129200	chr19:5131944:C:T	chr19	5131944	C	T	0.032051	0.085523	0.986484	-2.01807	14.097	0.604149	4e-06	0.532047	70.8389	117	6	221	7	5	5129041	-445.588	0	0.936345	0.94302	0.000173621	3364
chr19_5127961-5129200	chr19:5128623:G:A	chr19	5128623	G	A	0.173077	3.41698	0.985439	-1.69225	10.629	0.55648	4e-06	0.516305	55.7961	105	6	221	5	5	5129041	-445.588	0	0.937247	0.892402	0.00111325	43
chr19_5131701-5132600	chr19:5132390:C:T	chr19	5132390	C	T	0.096154	0.131981	0.974631	-21.3547	104.103	0.735506	0.000348	0.558849	34.5633	108	11	230	6	8	5132390	-530.309	0	0.940541	0.910705	1.92106e-24	240
chr19_5131701-5132600	chr19:5113532:G:A	chr19	5113532	G	A	0.320513	0.263417	0.984277	-3.55335	18.0176	0.604716	0.000351	0.623439	8.23057	22	11	230	6	8	5132390	-530.309	0	0.934674	0.970104	2.18873e-05	18618
chr19_5131701-5132600	chr19:5130068:A:G	chr19	5130068	A	G	0.467949	0.001328	0.982524	-2.75263	14.3263	0.401324	0.000327	0.643596	7.43599	100	11	230	5	8	5132390	-530.309	0	0.938721	0.965387	0.0001537	2082
chr19_5131701-5132600	chr19:5132411:G:T	chr19	5132411	G	T	0.025641	0.054017	0.999156	-2.15647	10.3307	0.324929	0.000344	0.640488	5.11667	110	11	230	7	8	5132390	-530.309	0	0.933696	0.956395	0.00130837	261
chr19_5192161-5194220	chr19:5193379:G:A	chr19	5193379	G	A	0.173077	0.275504	0.999638	-1.38607	14.5488	0.525391	0.000109	0.506638	140.493	119	11	301	5	7	5193379	-913.949	0	0.847443	0.993428	0.000136574	189
chr19_5246491-5247000	chr19:5246706:C:T	chr19	5246706	C	T	0.512821	2.49773	0.993575	-1.02033	10.2066	0.562787	9e-06	0.605501	30.4163	117	3	220	3	3	5246706	-347.905	0	0.992736	0.993689	0.00139939	40
chr19_5308061-5310260	chr19:5311319:C:T	chr19	5311319	C	T	0.423077	0.000318	0.999949	-1.72308	13.225	0.521905	0.000197	0.49922	172.098	132	9	257	4	4	5311319	-677.184	0	0.962911	0.99216	0.000276237	2159
chr19_5387071-5387620	chr19:5385597:T:C	chr19	5385597	T	C	0.358974	0.919445	0.984857	-21.2223	98.8171	0.66584	0.000466	0.570328	32.3881	138	7	317	5	5	5385597	-689.911	0	0.986853	0.969845	2.7693e-23	1749
chr19_5387071-5387620	chr19:5377026:T:C	chr19	5377026	T	C	0.50641	2e-06	0.989581	-5.84365	27.1332	0.41413	0.000368	0.686992	13.3992	88	7	317	9	5	5385597	-689.911	0	0.987008	0.974535	1.89906e-07	10320
chr19_5387071-5387620	chr19:5367959:G:A	chr19	5367959	G	A	0.070513	1.11851	0.943136	-3.67103	17.4003	0.369292	0.00036	0.700279	9.95219	43	7	317	6	5	5385597	-689.911	0	0.987104	0.90309	3.02778e-05	19387
chr19_5387071-5387620	chr19:5373901:C:T	chr19	5373901	C	T	0.153846	0.541667	0.966199	-3.556	16.8555	0.588714	0.000392	0.675712	14.0152	74	7	317	6	5	5385597	-689.911	0	0.986766	0.926011	4.03366e-05	13445
chr19_5387071-5387620	chr19:5391851:C:T	chr19	5391851	C	T	0.070513	7.75727	0.924657	-2.5026	11.4785	0.600163	0.00037	0.694769	14.3361	188	7	317	7	5	5385597	-689.911	0	0.986663	0.890932	0.00070405	4505
chr19_5387071-5387620	chr19:5392584:G:T	chr19	5392584	G	T	0.391026	0.838951	0.914831	-2.24771	10.3148	0.555006	0.000366	0.694181	12.9188	195	7	317	9	5	5385597	-689.911	0	0.986689	0.821473	0.00131967	5238
chr19_5394641-5396870	chr19:5380139:G:A	chr19	5380139	G	A	0.025641	0.054017	0.92306	-0.758642	11.3676	0.58652	2e-06	0.528616	69.9563	48	13	320	7	5	5380139	-821.48	0	0.872255	0.868466	0.000747366	15617
chr19_5477541-5478770	chr19:5477009:G:A	chr19	5477009	G	A	0.076923	6.01852	0.999707	-5.51339	31.4778	0.591999	0.000476	0.541223	61.5352	144	11	304	7	5	5478299	-866.567	0	0.942356	0.969944	2.0173e-08	1147
chr19_5477541-5478770	chr19:5479752:G:A	chr19	5479752	G	A	0.307692	1.93261	0.996591	-3.68924	20.2691	0.550963	0.000481	0.536262	46.945	161	11	304	5	5	5478299	-866.567	0	0.942689	0.991636	6.72795e-06	1596
chr19_5477541-5478770	chr19:5480914:AG:A	chr19	5480914	A	A	0.224359	0.002301	0.955571	-3.34278	18.3977	0.441506	0.000482	0.538294	41.326	169	11	304	6	5	5478299	-866.567	0	0.942774	0.913126	1.79279e-05	2758
chr19_5477541-5478770	chr19:5473109:A:G	chr19	5473109	A	G	0.692308	0.041795	0.926761	-2.40762	12.662	0.456614	0.000476	0.547791	40.6716	122	11	304	8	5	5478299	-866.567	0	0.942648	0.85369	0.000373167	5047
chr19_5477541-5478770	chr19:5471474:G:A	chr19	5471474	G	A	0.102564	0.04875	0.920287	-2.27042	12.009	0.426896	0.000472	0.544778	37.0794	112	11	304	9	5	5478299	-866.567	0	0.943475	0.85624	0.000529453	6682
chr19_5491911-5493920	chr19:5492561:C:T	chr19	5492561	C	T	0.044872	0.172154	0.999068	-1.83403	14.2715	0.575201	1e-06	0.468593	60.445	151	15	347	7	5	5492561	-842.212	0	0.969363	0.975862	0.000158246	355
chr19_5491911-5493920	chr19:5496086:T:C	chr19	5496086	T	C	0.044872	0.172154	0.998621	-1.83403	13.0979	0.567478	1e-06	0.470249	57.1727	178	15	347	7	5	5492561	-842.212	0	0.969359	0.952452	0.000295624	3170
chr19_5491911-5493920	chr19:5476323:GA:G	chr19	5476323	G	G	0.897436	2.1052	0.888716	-1.25426	10.3657	0.555699	1e-06	0.476429	46.1878	59	15	347	8	5	5492561	-842.212	0	0.969409	0.829439	0.0012838	16593
chr19_5498871-5500030	chr19:5494348:A:G	chr19	5494348	A	G	0.608974	0.001229	0.984267	-3.33104	21.329	0.448178	0.000623	0.484835	45.3432	118	8	345	7	5	5494348	-776.101	0	0.976287	0.966476	3.86829e-06	5102
chr19_5498871-5500030	chr19:5494880:T:C	chr19	5494880	T	C	0.083333	4.6726	0.955476	-1.89714	10.9128	0.434769	0.000691	0.453909	35.8872	123	8	345	7	5	5494348	-776.101	0	0.976108	0.931996	0.000955031	4570
chr19_5498871-5500030	chr19:5522314:CT:C	chr19	5522314	C	C	0.237179	0.146779	0.988246	-1.84573	10.5566	0.461183	0.0007	0.451593	37.1983	317	8	345	4	5	5494348	-776.101	0	0.9761	0.977857	0.00115772	22864
chr19_5585221-5587000	chr19:5586343:G:A	chr19	5586343	G	A	0.147436	0.075229	0.997864	-1.40871	12.0412	0.529637	0.00036	0.51324	126.613	95	10	184	4	6	5586343	-729.666	0	0.987233	0.99232	0.000520384	233
chr19_5588981-5589310	chr19:5589209:C:T	chr19	5589209	C	T	0.032051	0.085523	0.999323	-1.12795	10.491	0.655982	1.5e-05	0.461617	30.1313	103	3	180	5	6	5589209	-290.544	0	0.975472	0.964967	0.00119959	63
chr19_5799141-5799720	chr19:5799422:G:A	chr19	5799422	G	A	0.102564	0.04875	0.896965	-5.90077	34.5011	0.314266	5e-06	0.463204	13.9213	147	6	295	7	7	5799422	-456.947	0	0.934994	0.881723	4.26001e-09	8
chr19_5799141-5799720	chr19:5795915:A:G	chr19	5795915	A	G	0.179487	0.155453	0.895165	-4.37863	25.0401	0.365397	5e-06	0.441948	13.718	129	6	295	8	7	5799422	-456.947	0	0.937765	0.806562	5.61505e-07	3515
chr19_5799141-5799720	chr19:5822495:C:T	chr19	5822495	C	T	0.435897	0.142755	0.999949	-2.13034	12.3252	0.421428	6e-06	0.442719	13.172	275	6	295	6	7	5799422	-456.947	0	0.941204	0.991546	0.000446896	23065
chr19_5827271-5829490	chr19:5823339:C:A	chr19	5823339	C	A	0.032051	0.085523	0.991169	-25.9324	122.617	0.68518	0.000231	0.553016	74.1977	129	16	320	9	15	5823339	-890.147	0	0.991594	0.919991	1.69152e-28	5041
chr19_5827271-5829490	chr19:5823312:G:A	chr19	5823312	G	A	0.262821	0.051369	0.993241	-8.51424	39.9293	0.585393	0.000262	0.569844	26.5967	127	16	320	6	15	5823339	-890.147	0	0.991482	0.985259	2.63325e-10	5068
chr19_5827271-5829490	chr19:5828053:G:C	chr19	5828053	G	C	0.051282	3.42211	0.995142	-7.01226	32.7871	0.380581	0.000227	0.616769	21.0488	152	16	320	5	15	5823339	-890.147	0	0.991338	0.98324	1.02825e-08	327
chr19_5827271-5829490	chr19:5838584:C:T	chr19	5838584	C	T	0.211538	1.05026	0.997842	-5.05218	23.1398	0.568338	0.000264	0.578859	23.8888	219	16	320	6	15	5823339	-890.147	0	0.99141	0.987772	1.50641e-06	10204
chr19_5827271-5829490	chr19:5843598:T:C	chr19	5843598	T	C	0.557692	3.82303	0.992738	-3.74163	16.4273	0.44695	0.000257	0.59019	21.9008	240	16	320	7	15	5823339	-890.147	0	0.991475	0.978944	5.05518e-05	15218
chr19_5891521-5893240	chr19:5892732:C:T	chr19	5892732	C	T	0.410256	7.5511	0.999945	-3.71891	23.3127	0.462382	0.000476	0.498282	94.3473	204	18	332	4	7	5892732	-1105.46	0	0.993788	0.996846	1.37687e-06	352
chr19_5891521-5893240	chr19:5885088:G:A	chr19	5885088	G	A	0.185897	0.270776	0.997978	-2.33763	11.9726	0.531275	0.000495	0.475501	92.8686	146	18	332	5	7	5892732	-1105.46	0	0.993711	0.985452	0.000539875	7292
chr19_5891521-5893240	chr19:5871731:A:G	chr19	5871731	A	G	0.320513	0.263417	0.963554	-2.18414	11.0896	0.52515	0.000485	0.488838	94.322	34	18	332	4	7	5892732	-1105.46	0	0.993739	0.933504	0.000868135	20649
chr19_5902901-5905390	chr19:5904447:G:A	chr19	5904447	G	A	0.032051	0.085523	0.999527	-2.99092	17.0206	0.465443	0.000297	0.505794	199.963	169	13	276	4	4	5904447	-1229.41	0	0.989394	0.967644	3.69773e-05	301
chr19_5902901-5905390	chr19:5903796:G:T	chr19	5903796	G	T	0.679487	1.0674	0.999911	-2.99054	16.1813	0.51687	0.000308	0.493528	206.771	163	13	276	4	4	5904447	-1229.41	0	0.989392	0.995894	5.75601e-05	350
chr19_5974941-5975220	chr19:5963850:G:A	chr19	5963850	G	A	0.762821	2.67247	0.983839	-3.45953	20.2926	0.387883	5.4e-05	0.561854	35.652	43	1	168	5	6	5963850	-298.571	0	0.934247	0.974501	6.64556e-06	11230
chr19_5990481-5990610	chr19:5984804:T:C	chr19	5984804	T	C	0.237179	5.11028	0.994268	-1.34243	10.1744	0.594219	2.9e-05	0.501349	22.1479	56	2	175	4	5	5984804	-248.216	0	0.818435	0.991062	0.00142407	5742
chr19_6086711-6088880	chr19:6081204:A:C	chr19	6081204	A	C	0.012821	0.013156	0.992282	-1.7537	13.0294	0.375691	0.001021	0.550294	70.6337	75	10	230	8	5	6081204	-610.444	0	0.980644	0.878605	0.000306641	6592
chr19_6198891-6200320	chr19:6198498:C:G	chr19	6198498	C	G	0.032051	0.085523	0.997887	-6.26465	31.1531	0.420723	0.00057	0.496755	115.973	189	14	342	6	9	6188415	-999.954	0	0.979132	0.939328	2.3846e-08	1108
chr19_6216221-6220200	chr19:6193309:C:T	chr19	6193309	C	T	0.012821	0.013156	0.909712	-0.538826	10.2131	0.398417	0.001483	0.498459	118.975	21	7	317	9	5	6193309	-561.485	0	0.934039	0.842105	0.00139446	24901
chr19_6392481-6394380	chr19:6378637:G:C	chr19	6378637	G	C	0.076923	0.541667	0.996575	-2.68982	16.469	0.45957	0.000362	0.494431	167.775	79	7	292	4	7	6378637	-718.467	0	0.989822	0.972332	4.94523e-05	14793
chr19_6392481-6394380	chr19:6384483:C:T	chr19	6384483	C	T	0.012821	0.013156	0.941722	-1.98465	11.6599	0.433702	0.000358	0.495166	171.628	111	7	292	7	7	6378637	-718.467	0	0.989823	0.882587	0.000638616	8947
chr19_6417471-6418480	chr19:6422877:T:C	chr19	6422877	T	C	0.467949	0.001328	0.999847	-4.40258	27.1936	0.56213	8e-06	0.553677	85.7308	144	4	215	4	4	6422877	-473.275	0	0.964955	0.992427	1.84071e-07	4901
chr19_6458931-6461230	chr19:6460648:A:T	chr19	6460648	A	T	0.24359	2.6085	0.989985	-4.13881	26.2083	0.454264	0.000539	0.473864	77.642	124	9	237	5	5	6460648	-1070.13	0	0.96326	0.946729	3.06506e-07	568
chr19_6509301-6510080	chr19:6510115:C:T	chr19	6510115	C	T	0.423077	1.88741	0.99804	-1.14551	11.5486	0.571436	1.8e-05	0.462323	24.4896	125	2	211	5	6	6509992	-452.907	0	0.884538	0.990526	0.000678011	425
chr19_6736221-6741460	chr19:6737498:G:A	chr19	6737498	G	A	0.955128	0.172154	0.860308	-2.5532	17.3432	0.464697	0.000469	0.503525	174.571	131	25	270	5	11	6737470	-1999	0	0.980446	0.87013	3.12007e-05	1342
chr19_6736221-6741460	chr19:6732738:A:G	chr19	6732738	A	G	0.628205	0.746339	0.936121	-2.50033	16.566	0.484317	0.000473	0.496778	166.245	97	25	270	7	11	6737470	-1999	0	0.980485	0.866026	4.69871e-05	6102
chr19_6736221-6741460	chr19:6722806:TTTTTG:T	chr19	6722806	T	T	0.134615	1.88741	0.959827	-1.82313	12.5746	0.478187	0.00047	0.499629	162.495	45	25	270	7	11	6737470	-1999	0	0.980401	0.91089	0.000391033	16034
chr19_6736221-6741460	chr19:6734120:C:G	chr19	6734120	C	G	0.557692	0.334305	0.98398	-1.49925	10.3509	0.487817	0.000475	0.497627	161.745	109	25	270	5	11	6737470	-1999	0	0.980482	0.965789	0.0012941	4720
chr19_6736221-6741460	chr19:6731293:G:A	chr19	6731293	G	A	0.371795	0.011164	0.961566	-1.49925	10.1886	0.487045	0.000476	0.496891	159.165	87	25	270	6	11	6737470	-1999	0	0.980483	0.926313	0.00141314	7547
chr19_6744341-6745610	chr19:6745094:T:C	chr19	6745094	T	C	0.846154	1.00723	0.990539	-6.71494	35.7889	0.415788	0.000215	0.591722	30.3082	135	6	263	5	5	6745127	-771.705	0	0.938482	0.991545	2.19899e-09	118
chr19_6744341-6745610	chr19:6732738:A:G	chr19	6732738	A	G	0.628205	0.746339	0.936121	-6.42472	33.9277	0.582776	0.000226	0.54899	28.5026	69	6	263	15	5	6745127	-771.705	0	0.938415	0.835435	5.71979e-09	12238
chr19_6744341-6745610	chr19:6737633:G:A	chr19	6737633	G	A	0.262821	0.051369	0.999867	-2.53516	13.9423	0.549429	0.000243	0.563102	22.9905	105	6	263	6	5	6745127	-771.705	0	0.939089	0.988983	0.000188508	7343
chr19_6744341-6745610	chr19:6744243:C:G	chr19	6744243	C	G	0.262821	0.65782	0.994038	-2.25501	12.6258	0.552888	0.000253	0.529188	23.8476	132	6	263	7	5	6745127	-771.705	0	0.939351	0.986039	0.000380457	733
chr19_6744341-6745610	chr19:6722806:TTTTTG:T	chr19	6722806	T	T	0.134615	1.88741	0.959827	-1.93713	11.1618	0.556585	0.000246	0.55146	24.2174	17	6	263	8	5	6745127	-771.705	0	0.938949	0.903766	0.000834974	22170
chr19_6744341-6745610	chr19:6722095:TTGAG:T	chr19	6722095	T	T	0.673077	0.029988	0.962693	-1.88973	10.8645	0.543931	0.000246	0.54704	22.0855	14	6	263	6	5	6745127	-771.705	0	0.938872	0.922582	0.000980263	22881
chr19_7004471-7004550	chr19:7004521:G:A	chr19	7004521	G	A	0.538462	0.030707	0.999594	-10.0549	53.0353	0.205019	8.8e-05	0.184085	17.2276	179	1	269	5	4	7004521	-255.38	0	0.993798	0.993798	3.27604e-13	11
chr19_7189251-7189380	chr19:7187333:T:C	chr19	7187333	T	C	0.711538	3.74845	0.995664	-3.70088	21.7661	0.363714	7.7e-05	0.516774	25.7375	178	1	353	4	6	7187333	-262.502	0	0.994323	0.992319	3.08e-06	1983
chr19_7189251-7189380	chr19:7207285:A:G	chr19	7207285	A	G	0.057692	0.292378	0.950825	-2.10786	11.0104	0.678199	8e-05	0.464084	26.7779	302	1	353	6	6	7187333	-262.502	0	0.993861	0.908574	0.000906037	17969
chr19_7189251-7189380	chr19:7169236:C:T	chr19	7169236	C	T	0.301282	4.44528	0.996313	-1.98523	10.4433	0.3951	7.8e-05	0.475075	17.3213	44	1	353	3	6	7187333	-262.502	0	0.994016	0.992486	0.00123097	20080
chr19_7196871-7199030	chr19:7201107:T:C	chr19	7201107	T	C	0.621795	0.005718	0.995938	-5.2242	29.2956	0.470164	0.000506	0.521397	150.813	196	13	360	5	4	7201107	-1143.84	0	0.992148	0.991496	6.21365e-08	3157
chr19_7196871-7199030	chr19:7208733:C:T	chr19	7208733	C	T	0.288462	0.675973	0.993555	-2.58719	12.7653	0.481451	0.000533	0.508451	131.318	253	13	360	4	4	7201107	-1143.84	0	0.992138	0.986089	0.000353112	10783
chr19_7196871-7199030	chr19:7173764:C:T	chr19	7173764	C	T	0.237179	5.11028	0.997459	-2.07328	10.3176	0.482124	0.000524	0.510821	142.669	9	13	360	4	4	7201107	-1143.84	0	0.992135	0.991183	0.00131771	24186
chr19_7224081-7224840	chr19:7224420:G:A	chr19	7224420	G	A	0.365385	2.77827	0.994831	-4.53362	27.4517	0.440392	0.000784	0.505581	47.2888	187	3	367	6	6	7224420	-540.273	0	0.99401	0.990579	1.61069e-07	40
chr19_7224081-7224840	chr19:7211830:T:C	chr19	7211830	T	C	0.147436	2.33264	0.994701	-3.17509	17.2498	0.569099	0.000719	0.502742	54.1825	93	3	367	5	6	7224420	-540.273	0	0.994819	0.98146	3.27729e-05	12630
chr19_7224081-7224840	chr19:7218124:C:T	chr19	7218124	C	T	0.153846	0.541667	0.987022	-2.57082	13.262	0.436258	0.000721	0.502561	41.4495	134	3	367	5	6	7224420	-540.273	0	0.994863	0.970759	0.000270845	6336
chr19_7293121-7295420	chr19:7295980:A:G	chr19	7295980	A	G	0.615385	1.38667	0.962127	-1.52685	11.5326	0.515366	0.000836	0.507367	213.753	152	8	264	4	5	7295980	-895.628	0	0.972578	0.936108	0.000683865	1710
chr19_7293121-7295420	chr19:7272443:A:C	chr19	7272443	A	C	0.858974	0.26552	0.949739	-1.52685	10.3581	0.521046	0.000831	0.510356	206.447	27	8	264	5	5	7295980	-895.628	0	0.972573	0.904299	0.00128909	21827
chr19_7380361-7380840	chr19:7380676:G:C	chr19	7380676	G	C	0.115385	1.32703	0.998681	-4.91973	28.9935	0.362016	0.000553	0.414759	57.3085	186	3	331	5	4	7380676	-411.854	0	0.989832	0.988515	7.26204e-08	76
chr19_7394331-7396070	chr19:7378367:C:T	chr19	7378367	C	T	0.224359	0.363231	0.995338	-1.13769	10.635	0.478392	0.000317	0.505902	199.787	82	15	383	4	4	7378367	-891.765	0	0.978725	0.9883	0.00110965	16833
chr19_7415591-7415840	chr19:7410315:G:T	chr19	7410315	G	T	0.641026	2.2542	0.999919	-1.31164	14.2739	0.415278	2.1e-05	0.526724	38.2033	136	3	431	4	5	7410315	-363.52	0	0.987318	0.989708	0.000158042	5401
chr19_7415591-7415840	chr19:7415569:T:C	chr19	7415569	T	C	0.108974	0.00739	0.997648	-1.31164	11.0012	0.58792	2.3e-05	0.485742	40.7159	194	3	431	4	5	7410315	-363.52	0	0.987087	0.980407	0.000910511	147
chr19_7494211-7495250	chr19:7494700:T:C	chr19	7494700	T	C	0.538462	2.37793	0.988432	-26.3164	127.487	0.277287	4e-06	0.420628	16.9442	204	6	332	6	5	7494700	-611.408	0	0.957753	0.988393	1.45353e-29	30
chr19_7494211-7495250	chr19:7516358:C:A	chr19	7516358	C	A	0.570513	0.080026	0.984354	-2.85345	19.8351	0.39279	7e-06	0.310896	6.25762	315	6	332	5	5	7494700	-611.408	0	0.956633	0.969346	8.44186e-06	21628
chr19_7494211-7495250	chr19:7472764:T:A	chr19	7472764	T	A	0.74359	1.59733	0.989629	-2.76532	18.6736	0.626025	7e-06	0.308398	5.41336	23	6	332	5	5	7494700	-611.408	0	0.956616	0.975564	1.55118e-05	21966
chr19_7494211-7495250	chr19:7512744:T:C	chr19	7512744	T	C	0.083333	0.644628	0.999148	-2.33748	15.3309	0.640625	7e-06	0.298015	7.41675	301	6	332	6	5	7494700	-611.408	0	0.956456	0.971197	9.02285e-05	18014
chr19_7494211-7495250	chr19:7510522:A:G	chr19	7510522	A	G	0.282051	0.013156	0.999096	-1.82672	11.5615	0.402833	7e-06	0.301526	5.24644	290	6	332	5	5	7494700	-611.408	0	0.956396	0.989922	0.000673333	15792
chr19_7494211-7495250	chr19:7491565:G:A	chr19	7491565	G	A	0.115385	0.00182	0.933411	-1.81065	11.2749	0.362926	7e-06	0.31138	4.7533	180	6	332	6	5	7494700	-611.408	0	0.956451	0.875769	0.000785602	3165
chr19_7494211-7495250	chr19:7474670:G:A	chr19	7474670	G	A	0.064103	0.365922	0.999549	-1.78927	10.989	0.649454	7e-06	0.300398	7.48082	47	6	332	6	5	7494700	-611.408	0	0.956431	0.963987	0.000916519	20060
chr19_7497221-7497720	chr19:7497586:A:G	chr19	7497586	A	G	0.307692	0.106996	0.999581	-1.73616	15.1432	0.434533	0.000257	0.411794	72.8775	207	3	319	23	16	7497586	-378.579	0	0.962205	0.994052	9.96544e-05	116
chr19_7497221-7497720	chr19:7481747:G:A	chr19	7481747	G	A	0.025641	0.054017	0.95069	-1.73616	11.5144	0.316978	0.000214	0.386446	62.6765	83	3	319	22	16	7497586	-378.579	0	0.961902	0.924876	0.000690599	15723
chr19_7500651-7501700	chr19:7501183:G:A	chr19	7501183	G	A	0.019231	0.029988	0.843071	-4.11195	26.5051	0.337478	0.00065	0.491961	83.2428	185	4	294	6	3	7501183	-456.422	0	0.893648	0.86093	2.62848e-07	7
chr19_7550981-7551820	chr19:7553821:ATC:A	chr19	7553821	A	A	0.019231	0.029988	0.999216	-2.46186	15.6848	0.634106	0.000662	0.478478	61.7091	138	8	323	7	8	7562280	-745.755	0	0.981159	0.922604	7.48224e-05	2421
chr19_7550981-7551820	chr19:7551530:G:A	chr19	7551530	G	A	0.00641	0.003247	0.99766	-2.15824	13.5719	0.253337	0.000662	0.47547	31.8204	118	8	323	7	8	7562280	-745.755	0	0.981167	0.860737	0.000229598	130
chr19_7578241-7578450	chr19:7577954:G:T	chr19	7577954	G	T	0.653846	0.453529	0.988249	-3.38848	21.8558	0.650522	7.2e-05	0.678727	24.725	202	1	325	5	3	7577954	-307.658	0	0.982685	0.975803	2.93934e-06	392
chr19_7788321-7788870	chr19:7788830:C:G	chr19	7788830	C	G	0.147436	1.38078	0.980335	-6.90761	39.2396	0.656415	1e-05	0.564291	34.335	202	4	330	6	7	7788830	-369.644	0	0.982421	0.96102	3.74865e-10	234
chr19_7788321-7788870	chr19:7794399:G:T	chr19	7794399	G	T	0.089744	0.265569	0.96938	-2.90222	14.548	0.333965	7e-06	0.679667	19.0363	246	4	330	8	7	7788830	-369.644	0	0.981066	0.946076	0.000136637	5803
chr19_7788321-7788870	chr19:7781723:C:A	chr19	7781723	C	A	0.378205	0.310357	0.992102	-2.27503	11.307	0.41406	8e-06	0.660051	17.1601	136	4	330	4	7	7788830	-369.644	0	0.982783	0.983397	0.000772138	6873
chr19_7799031-7800390	chr19:7798096:G:A	chr19	7798096	G	A	0.128205	0.081644	0.962039	-1.94721	14.8756	0.447019	0.000451	0.50368	88.7776	183	8	295	5	4	7798123	-593.366	0	0.992781	0.926059	0.000114839	1614
chr19_7850321-7850750	chr19:7835676:C:T	chr19	7835676	C	T	0.641026	2.2542	0.999947	-3.63135	19.7587	0.418145	0.00151	0.418436	42.9239	35	2	183	4	4	7835676	-385.127	0	0.979114	0.989849	8.78628e-06	14860
chr19_7850321-7850750	chr19:7851807:C:T	chr19	7851807	C	T	0.173077	1.7319	0.999904	-2.55551	13.4629	0.414029	0.001493	0.37495	36.9118	110	2	183	5	4	7835676	-385.127	0	0.979286	0.988298	0.000243328	1271
chr19_7851831-7853870	chr19:7852221:G:A	chr19	7852221	G	A	0.173077	0.070887	0.977468	-1.5785	13.3994	0.538896	0.000269	0.536758	93.1749	109	5	189	4	5	7852221	-631.897	0	0.990536	0.977018	0.000251707	629
chr19_8030881-8031710	chr19:8031274:T:C	chr19	8031274	T	C	0.064103	1.6446	0.999759	-10.0176	52.7304	0.283606	0.000241	0.597868	27.8328	107	2	251	5	18	8031274	-483.054	0	0.992184	0.98548	3.82613e-13	22
chr19_8030881-8031710	chr19:8031413:C:G	chr19	8031413	C	G	0.25	0.461538	0.993755	-6.73135	32.6395	0.583338	0.000361	0.479987	40.2826	108	2	251	6	18	8031274	-483.054	0	0.992204	0.993162	1.10935e-08	117
chr19_8030881-8031710	chr19:8056574:G:A	chr19	8056574	G	A	0.051282	0.227904	0.979421	-5.1971	24.8888	0.29285	0.000273	0.567703	25.723	250	2	251	11	18	8031274	-483.054	0	0.992453	0.863249	6.07353e-07	25278
chr19_8030881-8031710	chr19:8051358:C:T	chr19	8051358	C	T	0.25641	2.90854	0.987754	-2.94414	13.245	0.439128	0.000305	0.546271	28.2314	226	2	251	5	18	8031274	-483.054	0	0.990219	0.979543	0.000273308	20062
chr19_8050101-8051270	chr19:8050573:G:A	chr19	8050573	G	A	0.25641	2.90854	0.987525	-4.97751	30.3502	0.544993	0.000199	0.507619	99.5756	141	9	292	4	3	8050573	-748.114	0	0.981641	0.963742	3.6067e-08	113
chr19_8050101-8051270	chr19:8047738:T:C	chr19	8047738	T	C	0.365385	1.59522	0.984859	-2.84007	16.1974	0.468241	0.00019	0.530192	86.4042	129	9	292	4	3	8050573	-748.114	0	0.981667	0.974246	5.7073e-05	2948
chr19_8050101-8051270	chr19:8039156:T:C	chr19	8039156	T	C	0.891026	5.84757	0.877795	-2.41913	13.4116	0.458284	0.000194	0.519753	98.7067	82	9	292	8	3	8050573	-748.114	0	0.98165	0.832864	0.000250075	11530
chr19_8050101-8051270	chr19:8044126:T:C	chr19	8044126	T	C	0.147436	0.392514	0.894825	-2.41913	13.3319	0.456258	0.000194	0.522739	82.573	114	9	292	6	3	8050573	-748.114	0	0.981656	0.805312	0.000260925	6560
chr19_8050101-8051270	chr19:8039842:C:T	chr19	8039842	C	T	0.211538	0.119688	0.944469	-1.91473	10.906	0.467138	0.000196	0.516665	84.9012	89	9	292	5	3	8050573	-748.114	0	0.981652	0.900191	0.00095854	10844
chr19_8068271-8069740	chr19:8070286:A:G	chr19	8070286	A	G	0.320513	1.0674	0.995741	-3.48608	22.5682	0.457177	0.000349	0.498454	52.341	148	12	323	5	5	8066306	-860.298	0	0.980909	0.991819	2.02813e-06	1280
chr19_8068271-8069740	chr19:8069169:G:A	chr19	8069169	G	A	0.012821	0.013156	0.998826	-3.3693	21.2741	0.292363	0.00035	0.494514	39.4356	142	12	323	8	5	8066306	-860.298	0	0.980802	0.924908	3.98078e-06	163
chr19_8068271-8069740	chr19:8068252:G:A	chr19	8068252	G	A	0.173077	0.275504	0.995353	-2.51131	15.2688	0.541332	0.000367	0.484368	56.0761	133	12	323	5	5	8066306	-860.298	0	0.981011	0.98693	9.32453e-05	754
chr19_8068271-8069740	chr19:8067165:G:A	chr19	8067165	G	A	0.198718	0.427873	0.987654	-1.97646	12.1466	0.454679	0.000366	0.484706	50.5457	123	12	323	5	5	8066306	-860.298	0	0.981063	0.976316	0.000491786	1841
chr19_8068271-8069740	chr19:8050490:G:A	chr19	8050490	G	A	0.339744	1.01588	0.967251	-1.72607	10.6366	0.529602	0.000365	0.489303	51.0077	28	12	323	6	5	8066306	-860.298	0	0.980968	0.942316	0.00110874	18516
chr19_8148531-8149930	chr19:8150454:C:G	chr19	8150454	C	G	0.352564	0.707356	0.993585	-1.72264	15.2069	0.462033	0.000174	0.488101	64.3254	206	13	393	4	5	8150454	-808.524	0	0.987236	0.986003	9.63498e-05	1224
chr19_8160791-8161640	chr19:8159624:C:T	chr19	8159624	C	T	0.358974	0.919445	0.999861	-1.06819	11.7503	0.466945	1e-06	0.415619	88.889	195	5	409	4	6	8159624	-586.604	0	0.992766	0.992365	0.000608349	1592
chr19_8208041-8210750	chr19:8209156:G:C	chr19	8209156	G	C	0.24359	2.12435	0.960011	-2.54354	17.5601	0.525073	0.000524	0.515218	169.094	202	10	347	5	4	8209156	-795.499	0	0.955101	0.909254	2.78366e-05	240
chr19_8208041-8210750	chr19:8233527:G:A	chr19	8233527	G	A	0.365385	0.476378	0.999096	-1.73325	10.831	0.519438	0.000513	0.522243	163.128	334	10	347	4	4	8209156	-795.499	0	0.955108	0.990888	0.000998129	24131
chr19_8237991-8238850	chr19:8238315:A:G	chr19	8238315	A	G	0.628205	0.143736	0.937357	-4.82441	29.8682	0.422113	0.001116	0.43201	40.0223	146	6	324	9	8	8238315	-572.654	0	0.962686	0.909101	4.6243e-08	105
chr19_8237991-8238850	chr19:8233527:G:A	chr19	8233527	G	A	0.365385	0.476378	0.999096	-1.13904	11.1885	0.551905	0.001096	0.418852	34.2789	111	6	324	8	8	8238315	-572.654	0	0.962636	0.990689	0.000823077	4893
chr19_8237991-8238850	chr19:8259940:T:C	chr19	8259940	T	C	0.384615	2.86542	0.993097	-1.13904	11.0303	0.446421	0.001092	0.417198	34.8454	290	6	324	8	8	8238315	-572.654	0	0.961685	0.983023	0.000896335	21520
chr19_8268201-8269470	chr19:8270055:A:C	chr19	8270055	A	C	0.480769	0.799378	0.966245	-4.08176	24.1743	0.535141	0.001563	0.48277	97.9776	202	8	263	6	3	8268817	-823.744	0	0.950579	0.94082	8.80001e-07	1219
chr19_8268201-8269470	chr19:8267095:T:C	chr19	8267095	T	C	0.282051	0.013156	0.975158	-3.97008	22.9132	0.535804	0.001574	0.480516	101.542	179	8	263	5	3	8268817	-823.744	0	0.950395	0.951668	1.69481e-06	1741
chr19_8268201-8269470	chr19:8268764:G:C	chr19	8268764	G	C	0.141026	0.26552	0.969971	-3.4518	18.7547	0.537752	0.001601	0.476803	98.7643	188	8	263	4	3	8268817	-823.744	0	0.950357	0.968676	1.48659e-05	72
chr19_8268201-8269470	chr19:8246211:G:A	chr19	8246211	G	A	0.192308	0.415843	0.990231	-3.4518	17.4468	0.460735	0.001527	0.488771	95.7913	20	8	263	5	3	8268817	-823.744	0	0.950442	0.979737	2.95455e-05	22625
chr19_8268201-8269470	chr19:8265990:A:T	chr19	8265990	A	T	0.179487	1.35283	0.993886	-3.32805	16.3808	0.534398	0.001582	0.480586	97.2475	168	8	263	5	3	8268817	-823.744	0	0.950398	0.984642	5.18071e-05	2846
chr19_8302271-8302980	chr19:8323426:G:A	chr19	8323426	G	A	0.166667	0.461538	0.996841	-3.90278	21.5349	0.409627	3e-06	0.510989	39.7126	157	7	190	5	9	8327395	-463.578	0	0.966652	0.986748	3.47444e-06	20800
chr19_8302271-8302980	chr19:8286422:C:T	chr19	8286422	C	T	0.121795	3.80612	0.98601	-2.7692	13.6124	0.569613	3e-06	0.464118	40.5705	7	7	190	5	9	8327395	-463.578	0	0.966404	0.977542	0.000224695	16204
chr19_8311821-8312260	chr19:8312067:G:A	chr19	8312067	G	A	0.057692	0.292378	0.982124	-2.88443	15.7567	0.339086	9e-06	0.516589	49.9395	101	2	234	11	12	8312067	-306.551	0	0.976378	0.935747	7.20328e-05	27
chr19_8334121-8335960	chr19:8330219:G:A	chr19	8330219	G	A	0.070513	0.448894	0.996001	-12.1662	62.5758	0.596933	0.000609	0.529476	149.525	108	9	266	7	3	8330219	-750.743	0	0.989469	0.977179	2.56389e-15	4821
chr19_8334121-8335960	chr19:8321817:G:A	chr19	8321817	G	A	0.384615	0.04875	0.999946	-3.77222	17.4707	0.534872	0.000579	0.547907	96.4122	55	9	266	4	3	8330219	-750.743	0	0.989683	0.991875	2.91773e-05	13223
chr19_8334121-8335960	chr19:8353244:T:C	chr19	8353244	T	C	0.076923	0.541667	0.992312	-2.22473	10.7317	0.547437	0.000558	0.559089	100.701	227	9	266	5	3	8330219	-750.743	0	0.989544	0.970721	0.00105314	18204
chr19_8334121-8335960	chr19:8334751:C:T	chr19	8334751	C	T	0.320513	4.4e-05	0.996186	-2.22331	10.6867	0.470679	0.000543	0.567296	86.1101	137	9	266	4	3	8330219	-750.743	0	0.989678	0.994029	0.00107906	289
chr19_8347801-8348220	chr19:8323285:G:A	chr19	8323285	G	A	0.057692	0.292378	0.9206	-3.13121	21.9269	0.276947	0.01	0.5	45.5901	2	0	261	8	3	8323285	-289.24	0		0.856413	2.83237e-06	24725
chr19_8347801-8348220	chr19:8360894:A:G	chr19	8360894	A	G	0.314103	0.025608	0.981193	-0.90937	10.9341	0.564975	0.01	0.5	46.5045	205	0	261	6	3	8323285	-289.24	0		0.964355	0.000944103	12884
chr19_8363521-8365040	chr19:8366697:G:A	chr19	8366697	G	A	0.480769	0.217777	0.99995	-39.354	186.458	0.670973	0.00016	0.519492	25.5941	131	10	271	7	7	8366697	-797.428	0	0.983258	0.98877	1.88567e-42	2417
chr19_8363521-8365040	chr19:8355170:T:G	chr19	8355170	T	G	0.198718	0.003247	0.988529	-11.5096	52.0254	0.639675	0.000211	0.520409	10.9165	83	10	271	7	7	8366697	-797.428	0	0.981732	0.973339	5.47862e-13	9110
chr19_8363521-8365040	chr19:8377318:C:A	chr19	8377318	C	A	0.108974	1.56768	0.998094	-4.51636	20.2649	0.616616	0.00022	0.521646	9.74555	203	10	271	9	7	8366697	-797.428	0	0.977204	0.980549	6.74254e-06	13038
chr19_8363521-8365040	chr19:8380722:C:T	chr19	8380722	C	T	0.089744	3.61534	0.995572	-2.76514	12.1371	0.606152	0.000214	0.536675	9.02368	218	10	271	8	7	8366697	-797.428	0	0.97881	0.978677	0.000494295	16442
chr19_8392081-8392530	chr19:8392463:G:C	chr19	8392463	G	C	0.217949	0.219413	0.995281	-2.0503	14.3978	0.577306	0.00373	0.589806	49.067	153	3	261	5	4	8392463	-386.753	0	0.990663	0.98916	0.000147972	157
chr19_8393801-8394230	chr19:8399655:G:A	chr19	8399655	G	A	0.339744	1.01588	0.986758	-4.20114	26.6193	0.373996	2.1e-05	0.525244	32.8171	169	2	254	5	5	8399655	-372.406	0	0.994666	0.97675	2.4776e-07	5639
chr19_8396571-8397500	chr19:8403453:C:T	chr19	8403453	C	T	0.320513	0.277279	0.999737	-1.02501	12.6987	0.450626	0.001469	0.478901	91.6246	178	2	258	4	6	8403453	-462.932	0	0.995232	0.99071	0.000365905	6417
chr19_8412581-8414030	chr19:8424433:C:T	chr19	8424433	C	T	0.00641	0.003247	0.968505	-0.447844	10.1191	0.360513	0.001503	0.48306	149.781	170	3	243	11	3	8424433	-631.645	0	0.966427	0.847447	0.0014674	11127
chr19_8447891-8448210	chr19:8436208:C:T	chr19	8436208	C	T	0.262821	7.26529	0.987201	-2.31375	13.2895	0.403232	0.005789	0.372066	35.9757	59	1	252	4	6	8436208	-278.503	0	0.994485	0.98123	0.000266894	11842
chr19_8448571-8449520	chr19:8425866:T:C	chr19	8425866	T	C	0.673077	0.732673	0.982081	-3.32006	17.9474	0.574867	0.000449	0.460941	38.5162	8	8	253	5	4	8425866	-394.516	0	0.981505	0.968071	2.27094e-05	23180
chr19_8469771-8470600	chr19:8448651:T:A	chr19	8448651	T	A	0.038462	7.33547	0.994109	-2.27408	11.8855	0.393859	0.000545	0.511858	71.693	27	4	271	9	6	8448651	-383.133	0	0.945725	0.965538	0.000565735	21535
chr19_8630231-8632930	chr19:8632164:C:T	chr19	8632164	C	T	0.724359	0.275928	0.938527	-38.0356	178.8	0.422001	0.000529	0.506671	79.0908	113	13	208	5	5	8628548	-1280.27	0	0.9813	0.935463	8.85906e-41	584
chr19_8630231-8632930	chr19:8650346:A:G	chr19	8650346	A	G	0.192308	0.007075	0.999873	-10.7623	48.7492	0.557839	0.000604	0.481316	42.0446	175	13	208	6	5	8628548	-1280.27	0	0.981334	0.985187	2.90878e-12	18766
chr19_8630231-8632930	chr19:8641295:G:A	chr19	8641295	G	A	0.166667	0.461538	0.986844	-7.22818	32.4062	0.554007	0.000604	0.481277	41.736	135	13	208	16	5	8628548	-1280.27	0	0.981336	0.949213	1.25085e-08	9715
chr19_8630231-8632930	chr19:8611978:G:GC	chr19	8611978	G	G	0.038462	0.1248	0.967322	-6.33538	28.3346	0.405602	0.000621	0.478861	29.2878	31	13	208	5	5	8628548	-1280.27	0	0.981339	0.934001	1.02057e-07	19602
chr19_8630231-8632930	chr19:8655120:C:A	chr19	8655120	C	A	0.102564	7.18814	0.998396	-5.19283	23.2139	0.427545	0.000619	0.476843	31.4732	192	13	208	6	5	8628548	-1280.27	0	0.981349	0.982127	1.44945e-06	23540
chr19_8630231-8632930	chr19:8615537:A:G	chr19	8615537	A	G	0.205128	0.038363	0.972587	-4.9607	22.1464	0.545776	0.000626	0.478874	35.4003	49	13	208	6	5	8628548	-1280.27	0	0.981332	0.942769	2.52629e-06	16043
chr19_8630231-8632930	chr19:8644028:G:T	chr19	8644028	G	T	0.070513	0.448894	0.999782	-4.35589	19.4014	0.429036	0.00063	0.475882	29.2525	145	13	208	5	5	8628548	-1280.27	0	0.98135	0.965342	1.05928e-05	12448
chr19_8630231-8632930	chr19:8619823:T:G	chr19	8619823	T	G	0.410256	0.166455	0.92596	-3.73569	16.4343	0.465095	0.000622	0.47809	33.8871	71	13	208	12	5	8628548	-1280.27	0	0.981335	0.852424	5.03644e-05	11757
chr19_8630231-8632930	chr19:8655344:A:G	chr19	8655344	A	G	0.967949	0.085523	0.999323	-2.58721	11.058	0.443877	0.00064	0.474644	34.5978	194	13	208	7	5	8628548	-1280.27	0	0.981347	0.926777	0.000883047	23764
chr19_8630231-8632930	chr19:8616983:T:A	chr19	8616983	T	A	0.012821	0.013156	0.99229	-2.48279	10.5615	0.40377	0.000634	0.473962	26.8051	55	13	208	7	5	8628548	-1280.27	0	0.981353	0.850751	0.0011547	14597
chr19_8637831-8639010	chr19:8631046:C:T	chr19	8631046	C	T	0.730769	0.600185	0.935815	-1.18642	11.7641	0.456499	0.01	0.5	70.2839	69	0	204	7	5	8631046	-381.243	0		0.890547	0.00060384	7374
chr19_8831521-8833500	chr19:8832666:G:A	chr19	8832666	G	A	0.615385	0.488854	0.999946	-14.5976	71.5373	0.469021	0.000747	0.501473	217.133	121	10	223	4	6	8832666	-1169.08	0	0.986351	0.996088	2.72071e-17	156
chr19_8831521-8833500	chr19:8821712:G:A	chr19	8821712	G	A	0.25	0.005698	0.98774	-5.68396	25.2587	0.473007	0.000772	0.502845	159.782	61	10	223	5	6	8832666	-1169.08	0	0.986413	0.976703	5.01335e-07	10798
chr19_8831521-8833500	chr19:8824742:C:T	chr19	8824742	C	T	0.371795	0.348621	0.999945	-3.86811	16.9854	0.481103	0.000781	0.500238	158.223	79	10	223	4	6	8832666	-1169.08	0	0.986515	0.992022	3.76683e-05	7768
chr19_8831521-8833500	chr19:8848487:C:T	chr19	8848487	C	T	0.24359	0.052201	0.992713	-3.39222	14.8811	0.518809	0.000789	0.497952	159.286	178	10	223	4	6	8832666	-1169.08	0	0.986419	0.98594	0.000114504	15977
chr19_8831521-8833500	chr19:8821411:G:A	chr19	8821411	G	A	0.115385	1.32703	0.938787	-2.41942	10.3706	0.476287	0.000781	0.501827	150.251	58	10	223	6	6	8832666	-1169.08	0	0.986525	0.871426	0.00128037	11099
chr19_8973501-8973780	chr19:8991746:G:A	chr19	8991746	G	A	0.564103	0.006831	0.968006	-0.879715	11.4087	0.431111	1.1e-05	0.476862	44.941	258	5	330	4	6	8991746	-361.146	0	0.994734	0.939216	0.000730992	18106
chr19_9026071-9026680	chr19:9026509:G:T	chr19	9026509	G	T	0.5	1.28205	0.975903	-20.3816	99.4361	0.337811	0.000989	0.531184	27.6392	107	4	205	11	5	9026509	-517.196	0	0.977111	0.962484	2.02591e-23	133
chr19_9026071-9026680	chr19:9026560:G:A	chr19	9026560	G	A	0.147436	4.30917	0.991146	-11.5305	51.2799	0.64746	0.001641	0.495807	22.1309	109	4	205	6	5	9026509	-517.196	0	0.977628	0.952664	8.00904e-13	184
chr19_9026071-9026680	chr19:9040354:C:T	chr19	9040354	C	T	0.314103	1.46687	0.994059	-7.55605	33.087	0.372947	0.001585	0.529994	11.9315	149	4	205	6	5	9026509	-517.196	0	0.97863	0.98895	8.81279e-09	13978
chr19_9026071-9026680	chr19:9017002:C:G	chr19	9017002	C	G	0.480769	1.88741	0.970388	-6.07601	26.3937	0.39111	0.001724	0.494296	12.7183	65	4	205	6	5	9026509	-517.196	0	0.978188	0.927351	2.78449e-07	9374
chr19_9026071-9026680	chr19:9021911:A:C	chr19	9021911	A	C	0.038462	0.1248	0.994267	-3.21147	13.5377	0.635286	0.001576	0.532076	19.4314	91	4	205	7	5	9026509	-517.196	0	0.974594	0.946096	0.000233814	4465
chr19_9026071-9026680	chr19:9008566:G:A	chr19	9008566	G	A	0.596154	0.017198	0.995573	-2.70084	11.2267	0.570971	0.001586	0.53156	13.1268	28	4	205	6	5	9026509	-517.196	0	0.976986	0.990562	0.000806279	17810
chr19_9054991-9055940	chr19:9069826:A:T	chr19	9069826	A	T	0.705128	3.07087	0.9893	-24.5779	116.892	0.747912	0.000785	0.546096	22.4335	199	5	258	6	8	9069826	-551.639	0	0.993593	0.983329	3.03099e-27	14360
chr19_9054991-9055940	chr19:9062160:C:T	chr19	9062160	C	T	0.282051	2.44223	0.991802	-5.67491	25.9199	0.619059	0.000724	0.679385	9.50921	152	5	258	5	8	9069826	-551.639	0	0.99405	0.985544	3.55889e-07	6694
chr19_9054991-9055940	chr19:9040354:C:T	chr19	9040354	C	T	0.314103	1.46687	0.994059	-5.50827	25.0689	0.618946	0.00085	0.623547	9.18778	33	5	258	5	8	9069826	-551.639	0	0.9939	0.989293	5.53178e-07	15112
chr19_9054991-9055940	chr19:9030046:C:G	chr19	9030046	C	G	0.769231	0.00963	0.946126	-3.73385	16.5283	0.605886	0.000776	0.663071	7.28473	0	5	258	8	8	9069826	-551.639	0	0.993842	0.887637	4.79297e-05	25420
chr19_9074821-9076450	chr19:9075497:G:A	chr19	9075497	G	A	0.416667	1.31152	0.999947	-0.989926	12.6491	0.478246	0.000277	0.487775	161.76	157	14	302	4	4	9075497	-861.247	0	0.989203	0.99636	0.00037574	139
chr19_9171341-9172190	chr19:9153725:G:A	chr19	9153725	G	A	0.038462	0.1248	0.999605	-4.24389	26.8546	0.199016	0.000215	0.44106	22.2434	42	2	260	37	12	9153725	-396.712	0	0.809825	0.94436	2.19351e-07	18041
chr19_9283251-9284030	chr19:9283749:T:C	chr19	9283749	T	C	0.044872	4.9595	0.996565	-7.84737	37.552	0.680405	0.000253	0.518839	27.31	114	5	249	5	4	9283749	-435.805	0	0.980135	0.981644	8.90087e-10	109
chr19_9283251-9284030	chr19:9273129:CGTTTT:C	chr19	9273129	C	C	0.211538	0.119688	0.988767	-4.36102	19.6936	0.600558	0.000233	0.553141	17.0341	67	5	249	5	4	9283749	-435.805	0	0.980395	0.97839	9.09065e-06	10511
chr19_9312151-9312510	chr19:9312239:C:T	chr19	9312239	C	T	0.423077	0.232066	0.994072	-4.02017	22.6607	0.555156	1e-06	0.536539	71.5129	123	5	259	3	11	9312239	-438.978	0	0.990894	0.994384	1.93279e-06	91
chr19_9312151-9312510	chr19:9329881:C:T	chr19	9329881	C	T	0.089744	0.758183	0.993834	-3.15559	15.958	0.426387	1e-06	0.572164	61.8483	224	5	259	5	11	9312239	-438.978	0	0.990916	0.9741	6.47629e-05	17551
chr19_9431431-9431720	chr19:9433788:TA:T	chr19	9433788	T	T	0.448718	3.86466	0.961008	-10.4715	50.7936	0.360417	0.001565	0.406601	38.3923	182	1	332	6	7	9433788	-375.222	0	0.996421	0.942582	1.02607e-12	2212
chr19_9431431-9431720	chr19:9453501:G:T	chr19	9453501	G	T	0.211538	0.110825	0.968981	-2.84789	11.7541	0.406293	0.001755	0.307316	19.452	314	1	332	6	7	9433788	-375.222	0	0.996341	0.937779	0.000607099	21925
chr19_9434971-9436260	chr19:9435630:A:G	chr19	9435630	A	G	0.064103	0.365922	0.975413	-12.4139	64.0817	0.404565	0.000489	0.467368	135.893	164	8	323	5	4	9435630	-700.835	0	0.963238	0.864049	1.19368e-15	14
chr19_9434971-9436260	chr19:9459510:T:C	chr19	9459510	T	C	0.179487	1.30736	0.999173	-3.66002	18.839	0.461688	0.000526	0.454164	113.914	315	8	323	4	4	9435630	-700.835	0	0.96323	0.988172	1.42232e-05	23894
chr19_9434971-9436260	chr19:9450996:C:T	chr19	9450996	C	T	0.461538	0.078609	0.99599	-2.64483	12.9402	0.524973	0.000552	0.442536	112.387	267	8	323	5	4	9435630	-700.835	0	0.96322	0.991729	0.000321605	15380
chr19_9434971-9436260	chr19:9420893:T:TG	chr19	9420893	T	T	0.032051	0.085523	0.986458	-2.51384	11.9061	0.438098	0.000524	0.453637	115.798	54	8	323	8	4	9435630	-700.835	0	0.963231	0.926045	0.000559507	14723
chr19_9434971-9436260	chr19:9427905:G:T	chr19	9427905	G	T	0.24359	2.12435	0.995183	-2.22043	10.1218	0.475183	0.000529	0.453294	115.108	117	8	323	4	4	9435630	-700.835	0	0.96323	0.990749	0.00146525	7711
chr19_9586631-9587140	chr19:9594688:G:C	chr19	9594688	G	C	0.314103	1.46687	0.988183	-1.8315	12.5979	0.566437	0.00029	0.599927	55.6958	127	4	207	9	8	9594688	-352.595	0	0.959615	0.980105	0.000386178	7802
chr19_9865701-9866450	chr19:9859303:A:G	chr19	9859303	A	G	0.108974	1.16671	0.998677	-3.1474	18.3055	0.383507	8e-06	0.46043	49.9646	72	3	210	5	5	9877148	-348.31	0	0.971956	0.978858	1.8816e-05	6773
chr19_9883181-9884070	chr19:9886726:TTTTC:T	chr19	9886726	T	T	0.224359	0.002301	0.999228	-19.123	93.3602	0.689907	5e-06	0.631391	24.0885	106	2	246	11	5	9886726	-509.184	0	0.99265	0.977866	4.35921e-22	3100
chr19_9883181-9884070	chr19:9877831:AT:A	chr19	9877831	A	A	0.217949	0.03837	0.997956	-17.1293	82.2365	0.683549	5e-06	0.638175	20.7985	63	2	246	11	5	9886726	-509.184	0	0.992653	0.976324	1.20741e-19	5795
chr19_9883181-9884070	chr19:9882084:C:A	chr19	9882084	C	A	0.711538	0.073182	0.994934	-3.87897	18.3623	0.601037	4e-06	0.709883	7.66468	81	2	246	4	5	9886726	-509.184	0	0.992668	0.989557	1.82633e-05	1542
chr19_9883181-9884070	chr19:9889360:C:T	chr19	9889360	C	T	0.044872	0.172154	0.999513	-2.61464	12.1396	0.654993	5e-06	0.705543	11.1087	119	2	246	6	5	9886726	-509.184	0	0.99268	0.946242	0.000493627	5734
chr19_9883181-9884070	chr19:9900699:C:T	chr19	9900699	C	T	0.833333	0.018462	0.953095	-2.55288	11.6637	0.406446	5e-06	0.69004	9.12514	194	2	246	7	5	9886726	-509.184	0	0.992673	0.905917	0.000637306	17073
chr19_9883181-9884070	chr19:9875778:G:A	chr19	9875778	G	A	0.038462	0.1248	0.999088	-2.55288	11.6575	0.654996	5e-06	0.697511	11.0443	53	2	246	6	5	9886726	-509.184	0	0.992677	0.939143	0.000639431	7848
chr19_9889771-9890250	chr19:9905532:T:C	chr19	9905532	T	C	0.032051	0.085523	0.995208	-1.37956	12.0278	0.283322	1.2e-05	0.521244	27.8244	205	5	267	6	3	9910216	-375.778	0	0.989272	0.942165	0.000524118	15522
chr19_9933871-9937500	chr19:9910216:T:C	chr19	9910216	T	C	0.032051	0.085523	0.995208	-0.831389	11.8667	0.412334	0.001058	0.452878	81.203	11	9	258	7	4	9910216	-691.439	0	0.911898	0.942279	0.000571468	25470
chr19_9953371-9954570	chr19:9954305:G:C	chr19	9954305	G	C	0.275641	0.001748	0.999744	-2.29552	18.381	0.553321	0.000201	0.495803	62.8052	98	6	280	4	7	9954305	-533.178	0	0.979734	0.994385	1.80852e-05	335
chr19_9986381-9987910	chr19:9977988:G:A	chr19	9977988	G	A	0.153846	1.00723	0.991805	-2.56792	18.2962	0.469289	0.000296	0.496463	127.737	130	11	393	5	13	9977988	-1084.62	0	0.984417	0.985698	1.89089e-05	9158
chr19_10226621-10227870	chr19:10223987:T:G	chr19	10223987	T	G	0.602564	0.630548	0.974645	-1.12327	10.106	0.547933	0.001925	0.481158	38.6895	97	3	235	4	5	10223987	-415.298	0	0.98623	0.954553	0.00147789	3259
chr19_10229801-10231900	chr19:10230178:A:C	chr19	10230178	A	C	0.891026	1.56768	0.958626	-1.68096	12.5855	0.541802	0.001245	0.534775	143.405	115	6	237	5	6	10230178	-663.94	0	0.978282	0.964579	0.000388751	672
chr19_10238301-10238680	chr19:10238649:T:A	chr19	10238649	T	A	0.282051	0.197541	0.994552	-2.86202	19.0956	0.593082	9e-06	0.579949	22.0699	108	4	220	4	5	10238649	-372.868	0	0.987173	0.993821	1.24334e-05	159
chr19_10238301-10238680	chr19:10219462:TA:T	chr19	10219462	T	T	0.397436	0.389807	0.983928	-2.57323	14.9717	0.41089	8e-06	0.606718	18.869	25	4	220	4	5	10238649	-372.868	0	0.98716	0.966374	0.000109138	19028
chr19_10288521-10293260	chr19:10280935:T:G	chr19	10280935	T	G	0.679487	1.0674	0.941941	-1.55041	14.4833	0.52616	0.000499	0.532595	134.307	72	20	231	6	5	10280935	-1148.09	0	0.990962	0.902806	0.00014141	9955
chr19_10288521-10293260	chr19:10302921:C:T	chr19	10302921	C	T	0.012821	0.013156	0.990793	-1.55041	10.6701	0.384999	0.000484	0.545666	106.749	167	20	231	8	5	10280935	-1148.09	0	0.991019	0.889937	0.00108884	12031
chr19_10288521-10293260	chr19:10293551:C:G	chr19	10293551	C	G	0.660256	3e-06	0.98174	-1.55041	10.4561	0.521763	0.000494	0.538266	123.506	123	20	231	5	5	10280935	-1148.09	0	0.990966	0.964383	0.00122243	2661
chr19_10379871-10381400	chr19:10362894:T:G	chr19	10362894	T	G	0.416667	0.063673	0.995699	-3.33307	19.3826	0.472693	0.000662	0.457371	167.363	40	10	193	8	5	10362894	-876.055	0	0.958889	0.988619	1.06976e-05	17742
chr19_10379871-10381400	chr19:10380329:C:G	chr19	10380329	C	G	0.019231	0.029988	0.99719	-3.15521	15.6296	0.552071	0.000693	0.449918	168.076	98	10	193	5	5	10362894	-876.055	0	0.959083	0.948548	7.70389e-05	307
chr19_10486081-10486360	chr19:10486135:T:C	chr19	10486135	T	C	0.076923	0.541667	0.99971	-3.94381	22.9022	0.220173	1.8e-05	0.439716	6.05268	94	3	195	5	7	10486135	-311.605	0	0.990977	0.976371	1.7046e-06	85
chr19_10486081-10486360	chr19:10484596:G:A	chr19	10484596	G	A	0.019231	0.029988	0.994506	-2.5153	14.3182	0.717147	2.9e-05	0.305051	12.725	85	3	195	5	7	10486135	-311.605	0	0.990434	0.908203	0.000154363	1624
chr19_10486081-10486360	chr19:10500920:G:T	chr19	10500920	G	T	0.371795	0.348621	0.983835	-2.32607	12.2717	0.324933	1.7e-05	0.465275	9.08455	143	3	195	22	7	10486135	-311.605	0	0.990806	0.949515	0.000459889	14700
chr19_10516951-10518960	chr19:10526228:C:T	chr19	10526228	C	T	0.512821	0.054017	0.98238	-2.17889	14.5738	0.536336	0.001012	0.519233	98.5514	141	12	245	7	9	10526228	-849.284	0	0.90245	0.964972	0.000134773	8272
chr19_10565101-10566840	chr19:10570965:A:G	chr19	10570965	A	G	0.429487	1.21752	0.995361	-1.45167	12.7606	0.520558	0.001001	0.49151	169.138	160	6	268	4	4	10570965	-1012.37	0	0.991599	0.989796	0.000354005	4995
chr19_10624741-10626350	chr19:10616363:T:A	chr19	10616363	T	A	0.012821	0.013156	0.995317	-2.8229	15.6118	0.37613	5.4e-05	0.50344	100.239	77	6	232	9	4	10615222	-609.187	0	0.9597	0.886303	7.77661e-05	9183
chr19_10643451-10645340	chr19:10644229:G:T	chr19	10644229	G	T	0.794872	0.038363	0.999918	-15.0214	73.5697	0.402873	0.000756	0.385135	81.732	114	5	231	4	7	10644229	-628.288	0	0.992934	0.993747	9.71436e-18	167
chr19_10643451-10645340	chr19:10644059:G:T	chr19	10644059	G	T	0.025641	0.054017	0.99941	-4.27024	18.9418	0.361263	0.000863	0.325221	33.9653	111	5	231	6	7	10644229	-628.288	0	0.992912	0.959117	1.34764e-05	337
chr19_10643451-10645340	chr19:10644163:C:T	chr19	10644163	C	T	0.025641	0.054017	0.970338	-3.6397	16.0604	0.600305	0.000878	0.325047	46.4013	113	5	231	5	7	10644229	-628.288	0	0.992926	0.960388	6.13547e-05	233
chr19_10643451-10645340	chr19:10645557:GT:G	chr19	10645557	G	G	0.115385	1.32703	0.994175	-3.60662	15.7518	0.415176	0.00087	0.330507	34.1242	116	5	231	5	7	10644229	-628.288	0	0.992918	0.977452	7.22184e-05	1161
chr19_10653001-10656600	chr19:10643307:G:A	chr19	10643307	G	A	0.019231	0.029988	0.997188	-3.69728	20.0178	0.422918	0.000803	0.522549	161.494	67	18	226	10	4	10643307	-1281.03	0	0.994342	0.882426	7.67229e-06	11493
chr19_10653001-10656600	chr19:10652236:G:C	chr19	10652236	G	C	0.019231	0.029988	0.999216	-2.48148	11.4786	0.544434	0.000818	0.520181	186.313	101	18	226	4	4	10643307	-1281.03	0	0.994361	0.91133	0.000704013	2564
chr19_10653001-10656600	chr19:10647643:C:T	chr19	10647643	C	T	0.666667	0.461538	0.982844	-2.35501	10.8579	0.51436	0.00082	0.517255	169.663	84	18	226	5	4	10643307	-1281.03	0	0.994322	0.968169	0.000983764	7157
chr19_10668681-10670020	chr19:10672292:GTCC:G	chr19	10672292	G	G	0.025641	18.4872	0.997875	-2.44763	13.5904	0.345542	0.01	0.5	64.6221	128	0	204	6	3	10652956	-354.186	0		0.95621	0.000227342	2942
chr19_10959961-10962550	chr19:10961802:T:C	chr19	10961802	T	C	0.121795	0.796265	0.999869	-1.02227	10.5639	0.524052	0.000603	0.491958	115.249	83	8	165	4	3	10961802	-1127.13	0	0.995181	0.99095	0.00115321	546
chr19_10971261-10971620	chr19:10971748:G:A	chr19	10971748	G	A	0.044872	4.9595	0.997872	-2.41723	13.6093	0.324237	1.2e-05	0.544038	39.3901	91	3	170	7	5	10966986	-326.615	0	0.987136	0.967736	0.000225072	308
chr19_10976621-10977390	chr19:10988933:C:T	chr19	10988933	C	T	0.025641	0.054017	0.993827	-2.716	14.7682	0.330444	4e-06	0.493557	61.7239	126	4	165	7	5	10988933	-332.567	0	0.980808	0.932715	0.000121566	11927
chr19_11084741-11086210	chr19:11085029:A:T	chr19	11085029	A	T	0.012821	0.013156	0.983641	-2.24913	15.4962	0.6235	0.002037	0.519623	99.077	126	7	229	9	4	11085029	-474.156	0	0.9763	0.92499	8.26726e-05	447
chr19_11084741-11086210	chr19:11076682:T:G	chr19	11076682	T	G	0.102564	0.04875	0.998464	-2.24913	14.0195	0.565821	0.001999	0.524451	93.2458	66	7	229	5	4	11085029	-474.156	0	0.975627	0.981228	0.000180929	8794
chr19_11088041-11095920	chr19:11109957:TC:T	chr19	11109957	T	T	0.102564	1.01878	0.981764	-0.967936	10.525	0.473612	0.0006	0.476722	214.289	212	21	289	5	4	11109959	-1094.99	0	0.96793	0.962741	0.00117771	17977
chr19_11110321-11117290	chr19:11097890:A:T	chr19	11097890	A	T	0.025641	0.054017	0.929484	-1.36802	12.5108	0.389391	0.000175	0.486925	29.7026	52	37	329	13	10	11097890	-1163.37	0	0.981019	0.869781	0.000404607	15916
chr19_11110321-11117290	chr19:11136405:T:C	chr19	11136405	T	C	0.935897	1.6446	0.954878	-1.36802	11.8636	0.577076	0.000173	0.485473	33.2648	294	37	329	11	10	11097890	-1163.37	0	0.980944	0.924052	0.000572424	22599
chr19_11110321-11117290	chr19:11127797:A:C	chr19	11127797	A	C	0.564103	0.29499	0.985186	-1.36802	11.1436	0.53526	0.000172	0.490093	42.055	218	37	329	12	10	11097890	-1163.37	0	0.980588	0.972173	0.000843241	13991
chr19_11110321-11117290	chr19:11099312:TTTCTTCCACCTTAATGATTA:T	chr19	11099312	T	T	0.141026	0.26552	0.975707	-1.36802	10.9697	0.44364	0.000173	0.489528	34.1191	61	37	329	12	10	11097890	-1163.37	0	0.980884	0.948596	0.000926158	14494
chr19_11120061-11122900	chr19:11145609:A:G	chr19	11145609	A	G	0.237179	0.146779	0.984322	-0.945812	12.0179	0.449412	0.000526	0.477826	43.8378	310	14	332	11	7	11145609	-652.773	0	0.960709	0.970775	0.000526926	24129
chr19_11120061-11122900	chr19:11124218:C:T	chr19	11124218	C	T	0.012821	0.013156	0.967008	-0.945812	10.1592	0.625704	0.000531	0.46208	55.3757	153	14	332	8	7	11145609	-652.773	0	0.960267	0.841391	0.0014358	2738
chr19_11123061-11126870	chr19:11127797:A:C	chr19	11127797	A	C	0.564103	0.29499	0.985186	-1.13685	12.0359	0.53639	0.001746	0.516194	45.8644	165	27	339	7	7	11127797	-1165.5	0	0.982119	0.972541	0.000521847	2831
chr19_11164751-11165700	chr19:11162876:A:C	chr19	11162876	A	C	0.275641	0.001748	0.99218	-19.5406	96.5562	0.702475	0.000366	0.497498	16.2586	157	9	332	6	5	11162876	-577.127	0	0.983048	0.983873	8.67454e-23	2350
chr19_11164751-11165700	chr19:11165135:CTG:C	chr19	11165135	C	C	0.314103	0.025608	0.979184	-8.84242	42.3764	0.323527	0.000326	0.607282	6.95549	180	9	332	6	5	11162876	-577.127	0	0.982821	0.955361	7.52916e-11	91
chr19_11164751-11165700	chr19:11146342:T:C	chr19	11146342	T	C	0.564103	1.00723	0.987349	-4.20909	20.6909	0.609198	0.000398	0.54472	5.89582	26	9	332	6	5	11162876	-577.127	0	0.982746	0.976264	5.39718e-06	18884
chr19_11164751-11165700	chr19:11147447:A:G	chr19	11147447	A	G	0.852564	0.075229	0.956448	-3.97586	19.5988	0.656333	0.000425	0.518885	4.95169	40	9	332	6	5	11162876	-577.127	0	0.982976	0.913872	9.55273e-06	17779
chr19_11189861-11189870	chr19:11189906:G:A	chr19	11189906	G	A	0.089744	0.265569	0.998111	-3.79017	17.5492	0.715957	0.01	0.5	19.035	147	0	249	5	4	11186351	-210.072	0		0.979012	2.79961e-05	40
chr19_11242941-11244230	chr19:11243470:C:G	chr19	11243470	C	G	0.019231	0.029988	0.926284	-8.86991	47.0801	0.289968	0.000104	0.50022	122.206	103	4	198	8	3	11243470	-437.546	0	0.953159	0.929791	6.8144e-12	116
chr19_11293531-11294500	chr19:11318468:ATCT:A	chr19	11318468	A	A	0.307692	3.23663	0.981632	-2.91965	18.9999	0.533426	0.000348	0.492822	147.505	346	8	349	5	4	11318468	-789.614	0	0.979125	0.957247	1.30724e-05	24452
chr19_11293531-11294500	chr19:11293828:A:G	chr19	11293828	A	G	0.096154	0.131981	0.993374	-2.24601	13.9821	0.456146	0.000327	0.516414	128.5	201	8	349	4	4	11318468	-789.614	0	0.979125	0.989024	0.000184556	188
chr19_11293531-11294500	chr19:11301098:C:T	chr19	11301098	C	T	0.012821	0.013156	0.998826	-1.9465	10.2576	0.417335	0.000327	0.514103	126.492	256	8	349	8	4	11318468	-789.614	0	0.979114	0.886547	0.00136119	7082
chr19_11338581-11340250	chr19:11358243:G:A	chr19	11358243	G	A	0.051282	3.42211	0.97588	-1.30671	13.2772	0.453229	0.00079	0.458093	169.976	204	7	220	6	7	11358243	-619.633	0	0.924179	0.966099	0.000268651	18827
chr19_11338581-11340250	chr19:11322941:G:A	chr19	11322941	G	A	0.012821	0.013156	0.882705	-1.30671	10.9743	0.419752	0.000864	0.434642	156.165	52	7	220	8	7	11358243	-619.633	0	0.924153	0.845542	0.00092386	16475
chr19_11530271-11531110	chr19:11530560:C:T	chr19	11530560	C	T	0.153846	13.0537	0.994908	-1.31621	12.2697	0.452257	0.000236	0.39741	96.2134	100	4	227	7	5	11530560	-416.67	0	0.968462	0.994558	0.000460369	130
chr19_11538251-11539300	chr19:11543347:CA:C	chr19	11543347	C	C	0.205128	1.42325	0.961991	-6.72993	37.6936	0.379402	0.00167	0.366522	41.4685	137	8	225	7	5	11543347	-449.886	0	0.978931	0.939473	8.27736e-10	4571
chr19_11538251-11539300	chr19:11552468:G:A	chr19	11552468	G	A	0.051282	3.42211	0.995114	-3.7004	16.332	0.367874	0.002019	0.318806	28.5946	190	8	225	7	5	11543347	-449.886	0	0.978065	0.967751	5.31576e-05	13692
chr19_11538251-11539300	chr19:11560489:C:T	chr19	11560489	C	T	0.512821	4.13565	0.999948	-2.79698	12.2154	0.553375	0.002011	0.321456	31.5037	211	8	225	4	5	11543347	-449.886	0	0.978162	0.993516	0.000473966	21713
chr19_11551721-11552400	chr19:11552118:C:CG	chr19	11552118	C	C	0.032051	0.085523	0.998295	-1.45306	11.4732	0.303816	1e-05	0.45423	30.1152	128	5	230	7	7	11552569	-432.765	0	0.984413	0.942305	0.000706084	58
chr19_11673411-11674530	chr19:11662261:G:A	chr19	11662261	G	A	0.24359	1.00113	0.995359	-1.63011	13.1249	0.55133	0.000403	0.521336	54.2567	73	4	263	5	4	11662261	-486.454	0	0.980916	0.988139	0.00029139	11709
chr19_11673411-11674530	chr19:11678901:C:A	chr19	11678901	C	A	0.057692	0.292378	0.959882	-1.63011	12.4796	0.581524	0.000432	0.502463	62.0408	167	4	263	7	4	11662261	-486.454	0	0.980824	0.92558	0.000411415	4931
chr19_11737751-11739740	chr19:11743225:C:G	chr19	11743225	C	G	0.076923	0.541667	0.975944	-1.65123	15.4463	0.472621	0.000588	0.507784	289.787	110	10	263	5	5	11743225	-1008.99	0	0.920368	0.955545	8.48819e-05	4479
chr19_11843681-11844300	chr19:11830441:A:G	chr19	11830441	A	G	0.371795	0.011164	0.996418	-2.67162	12.3988	0.442847	0.003634	0.369046	55.6004	52	1	219	4	7	11820262	-361.628	0	0.993115	0.991724	0.000429617	13549
chr19_11889051-11890750	chr19:11914703:A:T	chr19	11914703	A	T	0.160256	7e-06	0.996652	-19.4841	93.8955	0.637478	0.000218	0.524709	56.6261	183	5	185	12	8	11914703	-697.863	0	0.977934	0.982231	3.32621e-22	24803
chr19_11889051-11890750	chr19:11890355:G:A	chr19	11890355	G	A	0.115385	1.13772	0.992739	-5.74239	26.9814	0.380963	0.000236	0.631825	18.9955	104	5	185	9	8	11914703	-697.863	0	0.980391	0.991283	2.05425e-07	455
chr19_11987101-11989420	chr19:11971916:G:A	chr19	11971916	G	A	0.00641	0.003247	0.99766	-1.17426	12.9023	0.344277	0.000261	0.508997	178.284	48	7	204	10	4	11971916	-629.516	0	0.96809	0.858057	0.000328176	16344
chr19_12054981-12055940	chr19:12031915:G:T	chr19	12031915	G	T	0.057692	2.37793	0.995195	-2.35986	14.0199	0.619957	1e-06	0.701502	13.695	8	6	188	5	6	12031915	-486.931	0	0.98259	0.969462	0.000180885	23545
chr19_12332371-12334320	chr19:12308806:G:A	chr19	12308806	G	A	0.00641	0.003247	0.993645	-0.578601	10.4315	0.377695	5.7e-05	0.509311	185.659	2	6	213	10	2	12308806	-535.317	0	0.941087	0.851529	0.00123885	24540
chr19_12439821-12441760	chr19:12457530:G:T	chr19	12457530	G	T	0.397436	0.022964	0.98711	-5.52392	28.0525	0.517365	0.000894	0.503783	170.565	306	16	321	6	6	12457530	-2029.85	0	0.983689	0.973356	1.18066e-07	16740
chr19_12494751-12496230	chr19:12505098:C:T	chr19	12505098	C	T	0.333333	0.461538	0.980977	-0.839724	10.1799	0.474391	1e-06	0.502545	158.009	134	3	237	4	3	12505098	-547.146	0	0.959339	0.966306	0.00141976	9608
chr19_12501981-12502910	chr19:12514380:A:C	chr19	12514380	A	C	0.346154	0.106996	0.982317	-4.32522	24.7558	0.556861	0.000931	0.557516	68.34	184	6	237	6	6	12514380	-672.772	0	0.982926	0.964579	6.50725e-07	11934
chr19_12501981-12502910	chr19:12507543:T:C	chr19	12507543	T	C	0.737179	0.65782	0.958269	-3.8145	19.446	0.569014	0.000883	0.518973	61.6816	144	6	237	7	6	12514380	-672.772	0	0.983003	0.906545	1.03483e-05	5097
chr19_12501981-12502910	chr19:12523993:C:A	chr19	12523993	C	A	0.064103	1.6446	0.999016	-3.71627	16.0864	0.416961	0.000942	0.560175	53.145	228	6	237	6	6	12514380	-672.772	0	0.98285	0.971549	6.05159e-05	21547
chr19_12621801-12622130	chr19:12618503:C:T	chr19	12618503	C	T	0.525641	1.23649	0.989734	-7.39527	39.9751	0.252344	0.01	0.5	13.4101	105	0	221	6	6	12618503	-248.923	0		0.983422	2.57226e-10	3463
chr19_12621801-12622130	chr19:12626427:G:A	chr19	12626427	G	A	0.141026	0.175912	0.9781	-2.83055	12.3492	0.289715	0.01	0.5	5.89825	143	0	221	5	6	12618503	-248.923	0		0.960676	0.000441167	4461
chr19_12733041-12735390	chr19:12744853:A:G	chr19	12744853	A	G	0.012821	0.013156	0.997317	-2.14838	11.97	0.383266	0.000142	0.460373	125.865	131	6	181	8	7	12757736	-501.008	0	0.894218	0.896756	0.00054065	10637
chr19_12757281-12758370	chr19:12758080:T:C	chr19	12758080	T	C	0.012821	0.013156	0.998826	-1.76994	10.1609	0.3708	0.000376	0.470632	135.243	80	3	153	8	6	12758080	-408.317	0	0.914182	0.892285	0.00143448	254
chr19_12765791-12766750	chr19:12747022:A:G	chr19	12747022	A	G	0.24359	0.710642	0.999583	-22.9132	109.019	0.157323	0.001161	0.443493	5.44813	17	3	152	12	20	12766150	-722.579	0	0.88925	0.977785	1.60698e-25	19248
chr19_12765791-12766750	chr19:12775077:C:T	chr19	12775077	C	T	0.153846	1.00723	0.999747	-6.71281	34.5383	0.701756	0.002594	0.279998	4.14735	96	3	152	13	20	12766150	-722.579	0	0.877563	0.984671	4.17957e-09	8807
chr19_12777121-12779960	chr19:12764552:A:C	chr19	12764552	A	C	0.051282	0.227904	0.971014	-1.36181	11.9994	0.54004	0.000282	0.497998	160.035	37	8	161	5	10	12764552	-722.38	0	0.969774	0.946837	0.000532165	13988
chr19_12840341-12841470	chr19:12844335:G:T	chr19	12844335	G	T	0.371795	0.143736	0.991506	-1.16369	10.5702	0.447903	1.1e-05	0.537978	61.3681	97	2	179	4	5	12844364	-375.885	0	0.985605	0.982787	0.00114927	3429
chr19_12912271-12914390	chr19:12903675:A:G	chr19	12903675	A	G	0.49359	3.28839	0.995965	-5.15987	27.3737	0.455294	0.000348	0.591169	131.434	62	5	162	5	5	12903675	-652.085	0	0.966167	0.990611	1.67695e-07	9655
chr19_13000631-13003700	chr19:13010112:C:T	chr19	13010112	C	T	0.019231	0.029988	0.999216	-2.23268	16.828	0.377243	0.000288	0.534164	69.8654	109	13	143	9	5	13010112	-866.441	0	0.991402	0.923425	4.09246e-05	7946
chr19_13162541-13165460	chr19:13152524:C:T	chr19	13152524	C	T	0.108974	0.00739	0.999855	-7.17156	38.5359	0.567839	0.000293	0.528432	101.734	41	9	226	6	5	13152524	-751.982	0	0.968501	0.981953	5.37548e-10	11476
chr19_13162541-13165460	chr19:13156925:T:C	chr19	13156925	T	C	0.525641	0.06267	0.98334	-1.91869	12.3087	0.468189	0.000295	0.533906	68.3046	61	9	226	4	5	13152524	-751.982	0	0.96836	0.966397	0.00045086	7075
chr19_13162541-13165460	chr19:13173602:C:T	chr19	13173602	C	T	0.019231	0.029988	0.889542	-1.91869	12.0535	0.577881	0.000288	0.542663	77.7393	112	9	226	7	5	13152524	-751.982	0	0.968535	0.815203	0.000516955	9602
chr19_13185981-13186580	chr19:13186157:G:C	chr19	13186157	G	C	0.025641	0.054017	0.98286	-5.48039	28.6021	0.703078	0.000693	0.584865	59.7468	125	4	233	6	3	13186157	-368.983	0	0.940528	0.960353	8.88876e-08	123
chr19_13234711-13234790	chr19:13238284:G:T	chr19	13238284	G	T	0.237179	0.146779	0.999927	-1.59789	13.258	0.352888	6.6e-05	0.453488	23.5883	108	1	203	4	7	13238284	-266.369	0	0.994306	0.98978	0.000271422	3534
chr19_13408571-13409310	chr19:13395428:T:G	chr19	13395428	T	G	0.25	1.64672	0.996773	-2.34635	16.8587	0.552328	0.000881	0.48663	32.44	43	8	250	5	3	13394953	-743.488	0	0.990159	0.990842	4.02673e-05	13512
chr19_13408571-13409310	chr19:13426903:T:C	chr19	13426903	T	C	0.333333	0.028846	0.987752	-1.38145	10.5477	0.53891	0.00082	0.516174	30.6518	208	8	250	4	3	13394953	-743.488	0	0.990275	0.976373	0.00116335	17963
chr19_13458981-13459940	chr19:13459477:A:G	chr19	13459477	A	G	0.160256	0.703384	0.999898	-17.3726	85.969	0.32456	0.000414	0.440811	21.4535	117	8	232	4	4	13459477	-731.458	0	0.994127	0.993121	1.82782e-20	17
chr19_13458981-13459940	chr19:13463317:G:A	chr19	13463317	G	A	0.512821	2.53459	0.998593	-3.18439	17.9564	0.437699	0.000563	0.370432	15.6693	137	8	232	3	4	13459477	-731.458	0	0.99398	0.98994	2.26025e-05	3857
chr19_13458981-13459940	chr19:13442129:G:A	chr19	13442129	G	A	0.025641	0.054017	0.99941	-2.05269	11.3277	0.382371	0.000573	0.365237	12.6312	38	8	232	8	4	13459477	-731.458	0	0.993974	0.913436	0.000763579	17331
chr19_13621511-13621810	chr19:13627774:A:G	chr19	13627774	A	G	0.564103	0.006831	0.96655	-2.91503	17.3972	0.417707	5.5e-05	0.412647	44.238	151	1	220	5	7	13627774	-345.616	0	0.90731	0.937668	3.03275e-05	6114
chr19_13730631-13732470	chr19:13730820:G:A	chr19	13730820	G	A	0.012821	0.013156	0.997314	-4.41619	25.9941	0.374604	0.000845	0.513728	172.038	69	10	195	7	5	13730820	-1232.1	0	0.962297	0.92536	3.42457e-07	730
chr19_13763891-13765980	chr19:13760597:A:T	chr19	13760597	A	T	0.346154	3.34131	0.974582	-25.6926	124.576	0.335723	0.004101	0.388731	32.3802	120	7	322	8	5	13760597	-921.175	0	0.964646	0.958707	6.30334e-29	4339
chr19_13763891-13765980	chr19:13765916:T:G	chr19	13765916	T	G	0.064103	0.365922	0.976087	-7.30951	34.9689	0.638424	0.0067	0.279142	18.0074	143	7	322	7	5	13760597	-921.175	0	0.964406	0.862948	3.35011e-09	980
chr19_13763891-13765980	chr19:13772285:A:G	chr19	13772285	A	G	0.5	2.51282	0.975922	-3.32876	16.581	0.434641	0.006425	0.297345	14.2258	169	7	322	7	5	13760597	-921.175	0	0.963297	0.957236	4.66155e-05	7349
chr19_13763891-13765980	chr19:13789245:A:G	chr19	13789245	A	G	0.147436	0.075229	0.99989	-2.28812	10.6993	0.435598	0.006714	0.280981	13.1939	310	7	322	6	5	13760597	-921.175	0	0.961622	0.98374	0.00107177	24309
chr19_13773761-13775270	chr19:13777672:T:C	chr19	13777672	T	C	0.429487	0.55501	0.98577	-13.9222	70.7431	0.446115	0.000363	0.489573	141.976	168	16	296	6	4	13777672	-1341.69	0	0.989519	0.977129	4.06911e-17	3156
chr19_13773761-13775270	chr19:13777366:G:A	chr19	13777366	G	A	0.057692	2.37793	0.994381	-2.44891	11.4529	0.470494	0.000428	0.448483	101.755	158	16	296	6	4	13777672	-1341.69	0	0.989505	0.967385	0.000713829	2850
chr19_13780781-13782200	chr19:13785320:G:C	chr19	13785320	G	C	0.371795	1.15611	0.972769	-4.56917	28.6871	0.445363	0.000208	0.477628	88.113	197	12	317	7	5	13785320	-780.993	0	0.974473	0.952672	8.50697e-08	3830
chr19_13780781-13782200	chr19:13760536:C:T	chr19	13760536	C	T	0.012821	0.013156	0.878883	-2.30329	11.2046	0.353016	0.000228	0.447435	57.8334	30	12	317	10	5	13785320	-780.993	0	0.974834	0.805832	0.000815936	20954
chr19_13780781-13782200	chr19:13792574:G:C	chr19	13792574	G	C	0.262821	0.887702	0.920207	-2.28932	11.0078	0.463178	0.00023	0.444627	71.9444	238	12	317	7	5	13785320	-780.993	0	0.974769	0.865249	0.000907282	11084
chr19_13780781-13782200	chr19:13800403:C:T	chr19	13800403	C	T	0.384615	0.066354	0.982028	-2.14522	10.3551	0.465421	0.000228	0.45017	61.7082	261	12	317	5	5	13785320	-780.993	0	0.975092	0.963614	0.00129118	18913
chr19_13780781-13782200	chr19:13789245:A:G	chr19	13789245	A	G	0.147436	0.075229	0.99989	-2.14522	10.3289	0.541335	0.000225	0.456202	68.4167	221	12	317	6	5	13785320	-780.993	0	0.975115	0.984947	0.00130964	7755
chr19_13787601-13788180	chr19:13787285:G:A	chr19	13787285	G	A	0.333333	0.461538	0.984521	-1.87113	13.2596	0.409951	6.9e-05	0.485448	26.6943	171	1	335	4	4	13787285	-323.542	0	0.991609	0.971982	0.000271186	605
chr19_14023591-14023940	chr19:14023686:G:T	chr19	14023686	G	T	0.057692	2.37793	0.999498	-4.06031	25.6802	0.286308	2.8e-05	0.212173	47.1254	106	1	216	7	4	14023686	-312.5	0	0.980256	0.980256	4.02938e-07	80
chr19_14031271-14032800	chr19:14032339:G:C	chr19	14032339	G	C	0.173077	1.7319	0.990518	-0.867383	10.0964	0.526389	0.000347	0.526875	120.656	108	6	216	4	6	14032339	-681.467	0	0.99398	0.991782	0.00148562	303
chr19_14042611-14043640	chr19:14044788:C:G	chr19	14044788	C	G	0.012821	0.013156	0.997819	-1.11353	10.6176	0.323184	0.000192	0.500649	39.6723	115	6	211	127	6	14044788	-516.209	0	0.951007	0.871403	0.00112013	1662
chr19_14221381-14221650	chr19:14221616:G:A	chr19	14221616	G	A	0.070513	1.11851	0.978459	-5.92033	30.2364	0.701041	2.4e-05	0.533078	36.3439	91	1	212	6	5	14221616	-284.751	0	0.980805	0.980805	3.82468e-08	100
chr19_14337611-14337820	chr19:14360736:G:A	chr19	14360736	G	A	0.025641	0.054017	0.920725	-0.862454	10.5479	0.288184	0.00126	0.570933	37.3763	228	2	236	7	5	14362782	-348.721	0	0.98328	0.870949	0.00116323	23020
chr19_14361811-14362150	chr19:14343180:G:A	chr19	14343180	G	A	0.262821	0.887702	0.978471	-1.1467	11.9034	0.425959	1e-05	0.402989	36.1298	35	2	216	4	3	14343180	-341.368	0	0.996726	0.962199	0.000560312	18800
chr19_14380521-14382280	chr19:14376289:G:A	chr19	14376289	G	A	0.070513	0.448894	0.988292	-4.2951	23.5936	0.60189	1e-06	0.503775	26.6931	88	8	213	25	4	14381407	-1017.28	0	0.779049	0.906524	1.18984e-06	5111
chr19_14380521-14382280	chr19:14394375:C:A	chr19	14394375	C	A	0.038462	0.1248	0.985257	-3.61694	20.2473	0.618614	1e-06	0.499525	27.3497	151	8	213	19	4	14381407	-1017.28	0	0.778617	0.839496	6.80501e-06	12975
chr19_14380521-14382280	chr19:14382490:G:A	chr19	14382490	G	A	0.205128	0.038363	0.999216	-3.35631	18.6862	0.441055	1e-06	0.522586	18.2505	114	8	213	5	4	14381407	-1017.28	0	0.7789	0.986982	1.54097e-05	1090
chr19_14380521-14382280	chr19:14401636:T:C	chr19	14401636	T	C	0.083333	4.6726	0.997226	-2.12787	11.8802	0.42658	1e-06	0.503723	16.6481	188	8	213	5	4	14381407	-1017.28	0	0.778797	0.977592	0.000567343	20236
chr19_14471531-14472960	chr19:14468822:C:A	chr19	14468822	C	A	0.00641	0.003247	0.989619	-1.53355	11.4719	0.279841	0.000454	0.516038	120.887	113	16	290	10	8	14491460	-850.672	0	0.986554	0.859252	0.000706561	3424
chr19_14494871-14497990	chr19:14479621:A:G	chr19	14479621	A	G	0.166667	0.904615	0.996202	-1.28187	12.7336	0.475974	0.000797	0.493986	221.92	70	14	292	5	4	14479467	-1107.18	0	0.970412	0.985031	0.000359147	16809
chr19_14516841-14520770	chr19:14535693:C:T	chr19	14535693	C	T	0.217949	3.22925	0.991502	-15.1892	71.2697	0.452621	0.000783	0.510806	96.4777	186	17	230	6	5	14535693	-1571.33	0	0.988801	0.97762	3.11578e-17	16887
chr19_14516841-14520770	chr19:14503901:A:G	chr19	14503901	A	G	0.525641	0.496243	0.988899	-12.3444	56.6107	0.537607	0.000833	0.501853	87.6509	69	17	230	7	5	14535693	-1571.33	0	0.988766	0.974363	5.31217e-14	14905
chr19_14516841-14520770	chr19:14536923:C:G	chr19	14536923	C	G	0.211538	1.02368	0.993301	-8.71668	39.1215	0.536356	0.00084	0.508249	81.9945	192	17	230	6	5	14535693	-1571.33	0	0.98883	0.982527	3.98234e-10	18117
chr19_14516841-14520770	chr19:14516281:T:C	chr19	14516281	T	C	0.070513	1.11851	0.9549	-4.30902	18.6915	0.459878	0.000839	0.510424	71.8711	125	17	230	7	5	14535693	-1571.33	0	0.988831	0.911881	1.53667e-05	2525
chr19_14516841-14520770	chr19:14514693:T:C	chr19	14514693	T	C	0.032051	0.085523	0.998912	-3.74299	16.1116	0.547013	0.000845	0.508512	83.6979	117	17	230	5	5	14535693	-1571.33	0	0.988828	0.929709	5.97166e-05	4113
chr19_14516841-14520770	chr19:14532799:G:A	chr19	14532799	G	A	0.044872	0.172154	0.993148	-2.61271	10.9137	0.458268	0.000848	0.512497	66.9563	173	17	230	5	5	14535693	-1571.33	0	0.988843	0.946634	0.000954568	13993
chr19_14516841-14520770	chr19:14498287:G:C	chr19	14498287	G	C	0.032051	0.085523	0.977629	-2.4592	10.1032	0.460263	0.000845	0.511609	68.6782	29	17	230	9	5	14535693	-1571.33	0	0.988837	0.917305	0.00148013	20519
chr19_14542691-14543240	chr19:14545319:G:A	chr19	14545319	G	A	0.205128	2.51137	0.999256	-2.99069	16.7191	0.39345	1.1e-05	0.60219	47.4739	98	1	193	5	4	14545319	-359.849	0	0.991687	0.986182	4.3343e-05	2353
chr19_14561811-14562450	chr19:14558607:T:C	chr19	14558607	T	C	0.519231	0.194038	0.992881	-3.54052	21.8235	0.416798	8e-06	0.458478	35.1684	88	5	214	4	4	14558607	-482.792	0	0.993863	0.98626	2.98917e-06	3523
chr19_14689301-14690730	chr19:14691630:G:A	chr19	14691630	G	A	0.089744	0.758183	0.998507	-9.85125	47.4918	0.444904	0.000327	0.509302	144.413	88	10	205	5	5	14704941	-1166.7	0	0.995572	0.978318	5.52339e-12	1614
chr19_14776621-14777140	chr19:14776877:G:C	chr19	14776877	G	C	0.032051	0.085523	0.956692	-5.98607	35.1542	0.732339	0.002608	0.631137	28.1134	145	2	339	8	7	14776877	-371.578	0	0.893176	0.954606	3.04601e-09	3
chr19_14979051-14980460	chr19:14968266:T:C	chr19	14968266	T	C	0.24359	1.00113	0.999518	-12.3194	61.8805	0.586495	0.001278	0.521242	37.9046	75	11	394	6	12	14979813	-1303.83	0	0.986215	0.948482	3.64954e-15	11490
chr19_14979051-14980460	chr19:14998896:T:A	chr19	14998896	T	A	0.134615	1.88741	0.987947	-8.33781	39.2948	0.384431	0.001123	0.57552	26.7579	330	11	394	11	12	14979813	-1303.83	0	0.986272	0.838998	3.64406e-10	19140
chr19_14979051-14980460	chr19:14975052:A:ATT	chr19	14975052	A	A	0.775641	0.363231	0.947673	-7.77357	35.3633	0.577519	0.001251	0.534099	29.5872	130	11	394	11	12	14979813	-1303.83	0	0.986025	0.835436	2.73596e-09	4704
chr19_14979051-14980460	chr19:14983506:T:C	chr19	14983506	T	C	0.102564	0.04875	0.993686	-5.42142	24.0817	0.409344	0.001096	0.589813	26.0021	196	11	394	12	12	14979813	-1303.83	0	0.986737	0.900041	9.23316e-07	3750
chr19_14979051-14980460	chr19:14987468:G:A	chr19	14987468	G	A	0.153846	0.017906	0.9843	-4.70574	20.554	0.405809	0.001182	0.566537	25.5443	219	11	394	21	12	14979813	-1303.83	0	0.986404	0.883712	5.79722e-06	7712
chr19_14979051-14980460	chr19:15004945:C:T	chr19	15004945	C	T	0.282051	1.00723	0.987845	-4.68863	20.422	0.454811	0.001211	0.568597	24.9207	388	11	394	8	12	14979813	-1303.83	0	0.986574	0.973863	6.21107e-06	25189
chr19_14979051-14980460	chr19:15002888:A:C	chr19	15002888	A	C	0.602564	1.60497	0.99984	-3.78152	16.197	0.463481	0.001196	0.572087	26.591	374	11	394	6	12	14979813	-1303.83	0	0.986587	0.992105	5.70854e-05	23132
chr19_14979051-14980460	chr19:14992326:A:T	chr19	14992326	A	T	0.064103	0.365922	0.989199	-3.13993	13.1906	0.550286	0.001246	0.558472	28.0889	272	11	394	6	12	14979813	-1303.83	0	0.986487	0.961876	0.000281362	12570
chr19_14979051-14980460	chr19:15005259:CAAA:C	chr19	15005259	C	C	0.064103	10.0473	0.987705	-3.09277	12.9629	0.564044	0.001206	0.573245	28.1292	391	11	394	6	12	14979813	-1303.83	0	0.986706	0.97491	0.000317733	25503
chr19_15091751-15092390	chr19:15084473:T:G	chr19	15084473	T	G	0.237179	1.01797	0.987371	-0.570283	11.161	0.433532	1.3e-05	0.418249	52.9972	166	3	322	4	3	15084473	-313.476	0	0.958504	0.978176	0.000835336	7597
chr19_15486661-15487170	chr19:15487100:C:T	chr19	15487100	C	T	0.282051	1.00723	0.989639	-3.06951	20.0715	0.618191	5.6e-05	0.54593	23.4312	108	1	207	6	4	15487100	-306.796	0	0.981585	0.981585	7.46002e-06	184
chr19_15555531-15557000	chr19:15557329:G:A	chr19	15557329	G	A	0.25641	0.005797	0.999865	-8.42908	43.0966	0.545966	0.000484	0.523917	138.254	114	3	310	5	7	15557329	-636.983	0	0.988246	0.990235	5.21025e-11	1063
chr19_15555531-15557000	chr19:15556154:C:G	chr19	15556154	C	G	0.211538	1.05026	0.991174	-6.78903	33.1827	0.456689	0.000453	0.544572	124.308	112	3	310	4	7	15557329	-636.983	0	0.988221	0.992119	8.38941e-09	112
chr19_15555531-15557000	chr19:15562427:C:T	chr19	15562427	C	T	0.038462	0.1248	0.933015	-3.45456	17.4531	0.422217	0.000451	0.545481	118.076	146	3	310	7	7	15557329	-636.983	0	0.988252	0.881488	2.94478e-05	6161
chr19_15779261-15781360	chr19:15777003:G:C	chr19	15777003	G	C	0.461538	1.18037	0.986819	-15.5557	75.7022	0.458772	0.000584	0.501402	163.554	103	16	231	6	11	15777003	-1443.02	0	0.990411	0.974928	3.29834e-18	3307
chr19_15779261-15781360	chr19:15780680:A:G	chr19	15780680	A	G	0.096154	0.882752	0.977283	-9.35828	46.8692	0.453545	0.000629	0.474888	144.257	118	16	231	5	11	15777003	-1443.02	0	0.990385	0.895491	7.58864e-12	370
chr19_15779261-15781360	chr19:15768497:T:G	chr19	15768497	T	G	0.121795	1.50024	0.991495	-6.36812	29.1032	0.538521	0.000634	0.477538	144.466	61	16	231	5	11	15777003	-1443.02	0	0.990416	0.980222	6.86225e-08	11813
chr19_15836031-15837680	chr19:15814688:A:G	chr19	15814688	A	G	0.205128	1.42325	0.995865	-1.17859	12.733	0.479174	0.000334	0.484475	199.951	17	13	369	4	4	15814688	-1056.34	0	0.988838	0.989718	0.000359266	22168
chr19_15934531-15935200	chr19:15934681:G:C	chr19	15934681	G	C	0.621795	1.07864	0.991284	-7.13521	40.2393	0.342954	2.6e-05	0.333325	22.3596	133	4	326	7	10	15934681	-404.512	0	0.985111	0.984731	2.24686e-10	185
chr19_15934531-15935200	chr19:15936948:T:C	chr19	15936948	T	C	0.346154	0.029988	0.999831	-4.60498	23.3208	0.615396	3.3e-05	0.281617	17.5645	150	4	326	9	10	15934681	-404.512	0	0.984876	0.991189	1.3711e-06	2082
chr19_16065291-16065790	chr19:16065514:T:A	chr19	16065514	T	A	0.237179	0.058907	0.992411	-2.67825	20.4738	0.578297	0.000715	0.505917	51.8431	192	3	347	6	8	16065514	-400.79	0	0.921961	0.991802	6.04533e-06	26
chr19_16065291-16065790	chr19:16064438:G:C	chr19	16064438	G	C	0.076923	0.737269	0.998545	-1.00992	10.1948	0.581277	0.000658	0.533821	47.1109	186	3	347	6	8	16065514	-400.79	0	0.920756	0.975059	0.00140838	1102
chr19_16073861-16074710	chr19:16074947:T:C	chr19	16074947	T	C	0.384615	0.04875	0.984514	-7.5284	38.5287	0.402694	0.000352	0.481441	46.7723	186	7	297	8	6	16074947	-569.855	0	0.974967	0.971458	5.3954e-10	661
chr19_16073861-16074710	chr19:16076384:C:A	chr19	16076384	C	A	0.160256	2.84074	0.961817	-3.23106	17.0696	0.576658	0.000385	0.422011	39.4143	199	7	297	9	6	16074947	-569.855	0	0.974797	0.912408	3.60353e-05	2098
chr19_16075521-16080600	chr19:16079666:G:A	chr19	16079666	G	A	0.012821	0.013156	0.998826	-1.43307	10.9974	0.405814	0.001342	0.50283	140.549	208	31	298	6	5	16079666	-1665.05	0	0.98114	0.924922	0.000912422	1606
chr19_16075521-16080600	chr19:16073384:C:G	chr19	16073384	C	G	0.032051	0.085523	0.993381	-1.43307	10.2497	0.454512	0.001338	0.504165	145.28	160	31	298	5	5	16079666	-1665.05	0	0.981147	0.940867	0.00136703	4676
chr19_16110721-16112660	chr19:16111505:G:A	chr19	16111505	G	A	0.051282	0.227904	0.999309	-11.3211	55.1181	0.430801	0.000936	0.503684	164.419	87	7	225	5	11	16111505	-1223.18	0	0.991661	0.978671	1.135e-13	185
chr19_16110721-16112660	chr19:16132606:C:T	chr19	16132606	C	T	0.326923	0.732673	0.999941	-2.2149	10.1829	0.513167	0.000981	0.496507	155.939	192	7	225	4	11	16111505	-1223.18	0	0.991657	0.991804	0.00141746	20916
chr19_16216801-16218530	chr19:16218242:A:C	chr19	16218242	A	C	0.070513	0.448894	0.998424	-1.75836	12.6998	0.43016	0.000406	0.464995	76.2829	109	12	236	6	5	16211611	-678.372	0	0.99281	0.982207	0.000365688	576
chr19_16401121-16401250	chr19:16401332:AAGC:A	chr19	16401332	A	A	0.153846	3.50964	0.999356	-3.93161	18.189	0.64654	0.01	0.5	34.9567	66	0	158	5	4	16419487	-227.07	0		0.98842	2.00032e-05	146
chr19_16435221-16436400	chr19:16435698:CAG:C	chr19	16435698	C	C	0.076923	0.541667	0.998277	-7.03958	34.5188	0.281554	8e-06	0.4842	43.9762	85	3	173	6	3	16435698	-408.83	0	0.987831	0.971489	4.22148e-09	112
chr19_16436721-16437450	chr19:16435698:CAG:C	chr19	16435698	C	C	0.076923	0.541667	0.998277	-2.09343	12.913	0.332494	6e-06	0.394093	15.502	80	2	173	8	6	16460287	-399.605	0	0.714581	0.971762	0.000326307	1388
chr19_16456941-16458700	chr19:16449592:CA:C	chr19	16449592	C	C	0.153846	3.50964	0.986874	-21.7713	101.141	0.311867	0.000374	0.440867	44.563	58	7	193	8	8	16449592	-661.336	0	0.980036	0.974368	8.56749e-24	8228
chr19_16456941-16458700	chr19:16480653:G:A	chr19	16480653	G	A	0.698718	1.2518	0.99994	-6.19268	27.7744	0.417095	0.000562	0.347438	25.1947	176	7	193	5	8	16449592	-661.336	0	0.979084	0.988917	1.36316e-07	22833
chr19_16895881-16898000	chr19:16897767:G:C	chr19	16897767	G	C	0.570513	0.032117	0.98363	-1.18807	12.2821	0.545063	0.000374	0.57536	50.6052	95	6	199	4	6	16897767	-586.191	0	0.983102	0.980656	0.000457332	827
chr19_16920831-16921210	chr19:16919696:G:A	chr19	16919696	G	A	0.352564	1.30672	0.905788	-4.27131	25.4082	0.335576	1.3e-05	0.517308	6.34076	86	3	225	7	5	16919696	-480.539	0	0.953582	0.835836	4.63946e-07	1324
chr19_16920831-16921210	chr19:16941367:A:ATC	chr19	16941367	A	A	0.282051	0.454076	0.950075	-3.69157	22.0099	0.623458	1.6e-05	0.397878	7.81949	196	3	225	9	5	16919696	-480.539	0	0.953295	0.886837	2.71252e-06	20347
chr19_16961481-16961560	chr19:16959930:A:T	chr19	16959930	A	T	0.24359	0.149031	0.967208	-1.46544	10.4416	0.345497	9e-05	0.30876	35.8835	102	1	251	5	4	16959930	-219.77	0	0.942648	0.938546	0.00123206	1590
chr19_17133791-17136550	chr19:17152281:T:C	chr19	17152281	T	C	0.647436	0.707356	0.973392	-0.553628	10.6212	0.51547	0.000264	0.515394	174.369	205	18	251	5	5	17152281	-1389.82	0	0.991657	0.942888	0.00111797	17111
chr19_17144511-17145150	chr19:17145222:G:A	chr19	17145222	G	A	0.192308	0.415843	0.99516	-3.39755	19.9674	0.603328	1.5e-05	0.563969	30.9361	131	2	254	5	6	17145713	-372.192	0	0.992854	0.986767	7.87744e-06	392
chr19_17144511-17145150	chr19:17145988:G:C	chr19	17145988	G	C	0.461538	1.18037	0.99234	-1.85923	10.9709	0.567868	1.6e-05	0.540254	23.7373	135	2	254	4	6	17145713	-372.192	0	0.992819	0.986559	0.000925522	1158
chr19_17225491-17227370	chr19:17231855:A:G	chr19	17231855	A	G	0.166667	0.018462	0.99845	-2.86042	19.4795	0.481361	0.000515	0.507512	236.565	188	25	271	4	4	17231855	-2247.18	0	0.991054	0.985915	1.01687e-05	5425
chr19_17225491-17227370	chr19:17237263:T:A	chr19	17237263	T	A	0.038462	0.1248	0.980539	-2.796	17.8664	0.471481	0.000513	0.508196	234.748	208	25	271	5	4	17231855	-2247.18	0	0.991054	0.951667	2.36971e-05	10833
chr19_17225491-17227370	chr19:17214972:G:A	chr19	17214972	G	A	0.538462	1.41988	0.97274	-1.37494	10.3904	0.489944	0.000514	0.509738	234.729	68	25	271	4	4	17231855	-2247.18	0	0.991056	0.939063	0.00126669	11458
chr19_17225491-17227370	chr19:17231475:G:A	chr19	17231475	G	A	0.083333	0.644628	0.95962	-1.37494	10.1981	0.518832	0.000516	0.507714	243.133	185	25	271	5	4	17231855	-2247.18	0	0.991057	0.918329	0.00140586	5045
chr19_17281561-17283280	chr19:17287460:A:G	chr19	17287460	A	G	0.653846	0.106996	0.99348	-2.75443	15.8539	0.53376	0.000518	0.525175	133.981	149	12	241	5	7	17287460	-867.397	0	0.992218	0.987984	6.84249e-05	5040
chr19_17321801-17324510	chr19:17298073:C:A	chr19	17298073	C	A	0.096154	0.882752	0.998305	-1.88425	13.1639	0.385494	0.000129	0.533147	25.7569	2	6	236	17	20	17298073	-478.622	0	0.977154	0.975289	0.000285401	25083
chr19_17321801-17324510	chr19:17314123:A:G	chr19	17314123	A	G	0.602564	0.022964	0.990617	-1.88425	12.4325	0.55855	0.000126	0.51008	31.1003	80	6	236	25	20	17298073	-478.622	0	0.973531	0.981049	0.000421919	9033
chr19_17340441-17340870	chr19:17340289:G:C	chr19	17340289	G	C	0.519231	1.88741	0.979413	-1.26944	12.3651	0.420286	0.0049	0.545376	47.3677	107	1	238	4	3	17340289	-328.032	0	0.990073	0.953784	0.000437444	367
chr19_17348311-17349530	chr19:17351285:T:G	chr19	17351285	T	G	0.621795	0.164725	0.938619	-2.77014	19.5907	0.449834	0.000329	0.474272	79.3832	110	5	220	6	4	17351285	-493.321	0	0.979168	0.891342	9.59332e-06	2365
chr19_17390321-17391900	chr19:17390999:C:A	chr19	17390999	C	A	0.032051	0.085523	0.997274	-0.961513	10.342	0.444918	0.001824	0.544796	166.265	108	4	259	6	6	17390999	-594.387	0	0.979742	0.967633	0.00130034	111
chr19_17394931-17395360	chr19:17392086:C:T	chr19	17392086	C	T	0.628205	0.746339	0.979744	-6.64029	35.5028	0.661973	0.000624	0.581957	28.4159	97	6	264	15	6	17392086	-572.364	0	0.974287	0.936747	2.54679e-09	3060
chr19_17394931-17395360	chr19:17392807:C:G	chr19	17392807	C	G	0.032051	0.085523	0.997886	-3.68351	18.8514	0.277804	0.000394	0.717434	16.6012	104	6	264	7	6	17392086	-572.364	0	0.971887	0.937489	1.41305e-05	2339
chr19_17405291-17406020	chr19:17421740:C:T	chr19	17421740	C	T	0.320513	4.4e-05	0.975079	-1.27901	13.4934	0.562715	6e-06	0.497675	45.7317	220	6	255	5	5	17421740	-441.548	0	0.972038	0.952016	0.000239399	16084
chr19_17447731-17449160	chr19:17469485:A:T	chr19	17469485	A	T	0.025641	0.054017	0.99941	-1.0227	11.274	0.577842	0.000435	0.499731	132.388	208	4	224	7	5	17469485	-564.908	0	0.991303	0.940444	0.000785999	21039
chr19_17455551-17456240	chr19:17438672:A:G	chr19	17438672	A	G	0.025641	0.054017	0.895531	-0.94863	11.6769	0.316727	0.001696	0.453296	49.6612	41	3	241	8	3	17438672	-360.433	0	0.987452	0.838049	0.000632807	17224
chr19_17489121-17489270	chr19:17496366:G:A	chr19	17496366	G	A	0.608974	0.193992	0.980405	-3.46639	19.8449	0.636304	6.6e-05	0.619181	26.6043	155	1	251	5	5	17496366	-309.929	0	0.971595	0.96055	8.39882e-06	7170
chr19_17489121-17489270	chr19:17484266:G:A	chr19	17484266	G	A	0.262821	2.33049	0.999931	-3.44147	17.5695	0.604196	8.2e-05	0.7124	29.542	105	1	251	4	5	17496366	-309.929	0	0.970111	0.991488	2.76989e-05	4930
chr19_17507671-17508530	chr19:17522916:C:A	chr19	17522916	C	A	0.153846	0.541667	0.99863	-0.830553	10.5481	0.555702	0.000573	0.478158	64.3246	188	7	255	4	4	17522916	-534.323	0	0.988706	0.984004	0.00116307	14816
chr19_17561391-17561610	chr19:17573303:G:A	chr19	17573303	G	A	0.705128	0.014087	0.991939	-0.810377	11.5015	0.400503	0.001927	0.50512	18.2291	146	2	223	6	8	17573303	-283.515	0	0.97838	0.984412	0.000695413	11803
chr19_17561391-17561610	chr19:17575422:T:C	chr19	17575422	T	C	0.121795	0.02764	0.985617	-0.810377	10.2218	0.35055	0.002045	0.495074	13.509	158	2	223	6	8	17573303	-283.515	0	0.978527	0.971677	0.00138787	13922
chr19_17565431-17566180	chr19:17543986:A:C	chr19	17543986	A	C	0.897436	0.04875	0.966126	-6.58248	33.8403	0.264179	1.1e-05	0.312637	13.1573	18	1	235	18	8	17543986	-424.821	0	0.979584	0.899835	5.98257e-09	21820
chr19_17576731-17577110	chr19:17575622:G:T	chr19	17575622	G	T	0.166667	2.23385	0.988593	-5.28605	27.7477	0.623623	0.01	0.5	48.715	101	0	257	5	4	17575622	-282.8	0		0.982368	1.38211e-07	1298
chr19_17576731-17577110	chr19:17582120:G:A	chr19	17582120	G	A	0.647436	9.77992	0.929753	-2.48899	13.9343	0.578024	0.01	0.5	31.8805	124	0	257	6	4	17575622	-282.8	0		0.901465	0.000189309	5200
chr19_17605581-17606950	chr19:17605985:C:T	chr19	17605985	C	T	0.160256	0.703384	0.99464	-7.02552	39.7579	0.426376	0.000626	0.468044	108.968	169	8	328	5	3	17605985	-623.659	0	0.96795	0.993239	2.87477e-10	281
chr19_17605581-17606950	chr19:17596647:C:G	chr19	17596647	C	G	0.371795	4.18117	0.907495	-1.60733	11.3904	0.471679	0.000775	0.418278	93.9572	111	8	328	6	3	17605985	-623.659	0	0.96769	0.85858	0.00073824	9619
chr19_17746881-17748380	chr19:17760928:G:C	chr19	17760928	G	C	0.666667	0.461538	0.981228	-2.37392	18.3419	0.480342	0.000423	0.487298	164.265	165	9	230	6	5	17760928	-1236.12	0	0.924633	0.963945	1.84607e-05	13298
chr19_17746881-17748380	chr19:17755179:G:C	chr19	17755179	G	C	0.032051	0.085523	0.998705	-2.19339	16.235	0.447341	0.000417	0.492693	148.268	148	9	230	11	5	17760928	-1236.12	0	0.924641	0.905399	5.59501e-05	7549
chr19_17746881-17748380	chr19:17752754:T:A	chr19	17752754	T	A	0.032051	0.085523	0.930931	-1.89817	12.8156	0.557479	0.000423	0.488445	177.441	136	9	230	16	5	17760928	-1236.12	0	0.924643	0.816415	0.00034374	5124
chr19_17746881-17748380	chr19:17732911:G:T	chr19	17732911	G	T	0.025641	0.054017	0.997373	-1.80782	10.5979	0.449607	0.000419	0.491309	148.335	59	9	230	12	5	17760928	-1236.12	0	0.924642	0.88994	0.00113213	14719
chr19_17791221-17792180	chr19:17799674:C:T	chr19	17799674	C	T	0.519231	5.08423	0.977264	-3.88801	24.6393	0.444895	3e-06	0.447142	86.0412	181	7	278	4	4	17799674	-542.422	0	0.984201	0.965559	6.91265e-07	7974
chr19_17791221-17792180	chr19:17801331:T:C	chr19	17801331	T	C	0.166667	0.461538	0.99339	-1.70111	10.9104	0.450211	3e-06	0.423176	69.4458	196	7	278	4	4	17799674	-542.422	0	0.984143	0.986995	0.000956283	9631
chr19_17830011-17831770	chr19:17831175:G:A	chr19	17831175	G	A	0.032051	0.085523	0.979845	-12.924	64.3268	0.628246	0.000256	0.535611	62.9999	161	12	277	5	12	17831175	-1143.98	0	0.9761	0.967634	1.05405e-15	285
chr19_17830011-17831770	chr19:17820161:G:A	chr19	17820161	G	A	0.339744	2.29799	0.957654	-5.3402	25.56	0.542162	0.000264	0.531797	43.7266	83	12	277	6	12	17831175	-1143.98	0	0.976124	0.897472	4.28834e-07	10729
chr19_17830011-17831770	chr19:17840774:G:A	chr19	17840774	G	A	0.057692	2.37793	0.991566	-3.09434	14.8066	0.564468	0.000264	0.537008	43.6371	193	12	277	13	12	17831175	-1143.98	0	0.976123	0.956198	0.000119115	9884
chr19_17830011-17831770	chr19:17822045:A:G	chr19	17822045	A	G	0.25641	0.448894	0.936772	-2.46357	11.7503	0.460488	0.000269	0.531527	36.6152	94	12	277	13	12	17831175	-1143.98	0	0.976113	0.86497	0.000608345	8845
chr19_17841391-17843040	chr19:17841800:T:G	chr19	17841800	T	G	0.288462	0.675973	0.976307	-3.00354	21.4562	0.54602	0.00011	0.489923	57.0341	135	6	274	5	4	17841800	-623.718	0	0.941851	0.88779	3.62005e-06	416
chr19_17841391-17843040	chr19:17841596:C:T	chr19	17841596	C	T	0.025641	0.054017	0.998901	-2.34224	12.9426	0.394815	0.000106	0.503985	42.7797	133	6	274	5	4	17841800	-623.718	0	0.941646	0.953115	0.000321184	620
chr19_17946211-17949350	chr19:17947944:C:G	chr19	17947944	C	G	0.147436	0.075229	0.98	-3.78406	20.7653	0.452948	0.000344	0.515512	90.5916	112	12	201	6	8	17947944	-1001.34	0	0.933726	0.934344	5.19145e-06	164
chr19_17946211-17949350	chr19:17949253:C:A	chr19	17949253	C	A	0.070513	1.11851	0.949747	-3.08926	16.2094	0.555357	0.000403	0.474649	100.4	118	12	201	5	8	17947944	-1001.34	0	0.933785	0.876736	5.67119e-05	1473
chr19_18029801-18030240	chr19:18030314:G:A	chr19	18030314	G	A	0.512821	0.04875	0.991242	-1.21791	12.2813	0.429873	2.4e-05	0.481761	49.1541	106	2	256	3	4	18030314	-291.324	0	0.951112	0.983589	0.000457518	294
chr19_18103941-18105110	chr19:18121007:C:T	chr19	18121007	C	T	0.019231	0.029988	0.976389	-0.978537	10.2671	0.401291	0.000267	0.486275	110.152	216	5	279	7	3	18121007	-633.874	0	0.995024	0.919624	0.00135421	16481
chr19_18112741-18113520	chr19:18094848:G:T	chr19	18094848	G	T	0.025641	0.054017	0.989848	-0.389393	10.0856	0.404452	1e-06	0.52444	98.0289	37	4	273	7	3	18094848	-393.971	0	0.97543	0.934415	0.00149432	18282
chr19_18202751-18205900	chr19:18204587:T:C	chr19	18204587	T	C	0.032051	0.085523	0.988973	-1.933	13.3872	0.546688	0.000942	0.504905	91.8326	117	13	209	4	4	18216565	-1486.73	0	0.994967	0.967645	0.000253351	261
chr19_18202751-18205900	chr19:18206287:T:C	chr19	18206287	T	C	0.339744	3e-06	0.99983	-1.933	12.6761	0.520537	0.000963	0.497202	85.7686	125	13	209	4	4	18216565	-1486.73	0	0.994969	0.991481	0.000370364	1961
chr19_18257171-18258180	chr19:18271208:G:A	chr19	18271208	G	A	0.288462	0.079035	0.989206	-1.99714	14.1164	0.406917	0.001074	0.483713	20.0261	227	7	303	8	5	18271208	-441.07	0	0.985583	0.978691	0.000171839	13532
chr19_18258561-18263230	chr19:18270502:C:T	chr19	18270502	C	T	0.230769	0.00963	0.972104	-2.40228	14.2111	0.555327	0.001041	0.479939	23.6723	219	22	337	5	6	18270502	-1024.16	0	0.991088	0.945249	0.000163406	9606
chr19_18258561-18263230	chr19:18271208:G:A	chr19	18271208	G	A	0.288462	0.079035	0.989206	-2.40228	13.8549	0.444471	0.000936	0.51281	23.5097	226	22	337	5	6	18270502	-1024.16	0	0.991073	0.97916	0.000197479	10312
chr19_18264391-18266400	chr19:18244899:G:A	chr19	18244899	G	A	0.820513	0.155453	0.991492	-1.10033	10.9339	0.562169	8e-06	0.494344	35.0516	26	13	331	4	4	18244899	-670.759	0	0.991735	0.982712	0.000944214	20497
chr19_18294111-18294960	chr19:18277201:C:T	chr19	18277201	C	T	0.352564	0.707356	0.99744	-0.944564	10.875	0.446965	9e-06	0.522485	52.9807	57	4	245	3	3	18277201	-435.971	0	0.99555	0.99053	0.000974733	17335
chr19_18328081-18329320	chr19:18328573:C:T	chr19	18328573	C	T	0.551282	0.104171	0.99995	-2.04208	13.7431	0.47809	1e-06	0.511674	137.774	82	3	207	4	4	18328573	-620.073	0	0.995753	0.995809	0.000209589	127
chr19_18328081-18329320	chr19:18310880:G:A	chr19	18310880	G	A	0.115385	1.13772	0.990282	-2.04208	12.7121	0.527525	1e-06	0.500134	143.334	23	3	207	4	4	18328573	-620.073	0	0.995748	0.983514	0.000363289	17820
chr19_18339711-18341890	chr19:18341385:C:T	chr19	18341385	C	T	0.358974	0.000637	0.989287	-3.28005	19.2261	0.469851	0.000185	0.508566	124.319	89	11	208	4	4	18341385	-765.38	0	0.988	0.98928	1.16116e-05	585
chr19_18339711-18341890	chr19:18345466:T:C	chr19	18345466	T	C	0.224359	0.002301	0.999924	-1.84385	10.3302	0.524173	0.00019	0.502939	120.438	112	11	208	4	4	18341385	-765.38	0	0.988204	0.988728	0.0013087	4666
chr19_18344201-18345280	chr19:18348567:A:G	chr19	18348567	A	G	0.346154	0.453529	0.977249	-54.1636	254.062	0.249965	0.000366	0.501837	19.0568	120	9	203	8	5	18348567	-837.55	0	0.989974	0.948122	3.37972e-57	3827
chr19_18344201-18345280	chr19:18351608:A:G	chr19	18351608	A	G	0.737179	0.887702	0.966297	-19.4469	89.2268	0.332423	0.000526	0.437798	10.314	134	9	203	10	5	18348567	-837.55	0	0.988216	0.918421	3.5205e-21	6868
chr19_18344201-18345280	chr19:18345466:T:C	chr19	18345466	T	C	0.224359	0.002301	0.999924	-18.4227	84.4661	0.659434	0.000605	0.414025	7.991	97	9	203	12	5	18348567	-837.55	0	0.988453	0.977147	3.9086e-20	726
chr19_18344201-18345280	chr19:18345771:G:A	chr19	18345771	G	A	0.038462	0.1248	0.999261	-10.8213	48.9609	0.717077	0.000564	0.428476	12.1079	98	9	203	7	5	18348567	-837.55	0	0.984766	0.943429	2.61122e-12	1031
chr19_18344201-18345280	chr19:18344019:A:T	chr19	18344019	A	T	0.057692	0.292378	0.997397	-5.68527	24.7557	0.649507	0.000652	0.415137	6.62391	85	9	203	9	5	18348567	-837.55	0	0.986364	0.952536	6.50751e-07	721
chr19_18344201-18345280	chr19:18350648:C:T	chr19	18350648	C	T	0.878205	3.80612	0.999808	-4.88742	20.8452	0.374495	0.000622	0.427201	6.37967	127	9	203	7	5	18348567	-837.55	0	0.986397	0.982634	4.97945e-06	5908
chr19_18344201-18345280	chr19:18322119:G:A	chr19	18322119	G	A	0.679487	0.263417	0.999941	-4.03609	17.0105	0.415068	0.000645	0.43005	4.78722	9	9	203	11	5	18348567	-837.55	0	0.987143	0.985713	3.71729e-05	22621
chr19_18344201-18345280	chr19:18363109:G:A	chr19	18363109	G	A	0.307692	0.041795	0.944702	-4.0049	16.8512	0.596346	0.000627	0.43323	5.17455	178	9	203	10	5	18348567	-837.55	0	0.987667	0.880561	4.04284e-05	18369
chr19_18344201-18345280	chr19:18369361:C:T	chr19	18369361	C	T	0.237179	0.75435	0.993521	-3.96294	16.6451	0.403296	0.000638	0.420748	4.54898	200	9	203	11	5	18348567	-837.55	0	0.98586	0.977042	4.50659e-05	24621
chr19_18344201-18345280	chr19:18339903:T:C	chr19	18339903	T	C	0.019231	0.029988	0.999216	-3.1283	12.9343	0.67816	0.000661	0.415233	7.15123	63	9	203	9	5	18348567	-837.55	0	0.986301	0.857798	0.000322614	4837
chr19_18344201-18345280	chr19:18367004:G:A	chr19	18367004	G	A	0.538462	0.078609	0.948808	-3.08904	12.7231	0.423348	0.000647	0.418442	4.98658	193	9	203	10	5	18348567	-837.55	0	0.986862	0.888691	0.000361163	22264
chr19_18344201-18345280	chr19:18351317:G:A	chr19	18351317	G	A	0.044872	4.9595	0.979645	-3.04196	12.2868	0.635988	0.000663	0.416165	6.17544	130	9	203	7	5	18348567	-837.55	0	0.986441	0.958051	0.000456185	6577
chr19_18344201-18345280	chr19:18325411:A:T	chr19	18325411	A	T	0.025641	0.054017	0.99941	-2.60723	10.3395	0.642675	0.000659	0.418032	6.41463	18	9	203	7	5	18348567	-837.55	0	0.986207	0.908077	0.00130214	19329
chr19_18372661-18375310	chr19:18374448:A:G	chr19	18374448	A	G	0.705128	0.181373	0.966759	-5.13898	27.6372	0.542369	0.000683	0.518173	145.92	113	10	221	5	5	18374448	-818.527	0	0.978352	0.965565	1.46334e-07	462
chr19_18372661-18375310	chr19:18388428:G:T	chr19	18388428	G	T	0.301282	0.001857	0.986981	-3.70802	17.8558	0.530653	0.000675	0.542669	150.946	178	10	221	5	5	18374448	-818.527	0	0.97804	0.975445	2.38298e-05	14442
chr19_18379971-18380840	chr19:18364416:T:C	chr19	18364416	T	C	0.262821	0.65782	0.921607	-1.45975	13.0268	0.565166	9e-06	0.5299	33.5053	32	3	208	7	3	18364416	-495.522	0	0.981149	0.842097	0.000307066	15990
chr19_18379971-18380840	chr19:18370523:A:G	chr19	18370523	A	G	0.352564	0.119027	0.988111	-1.45975	12.2719	0.557747	9e-06	0.519787	31.874	52	3	208	5	3	18364416	-495.522	0	0.981327	0.975311	0.000459828	9883
chr19_18400411-18400660	chr19:18410242:C:T	chr19	18410242	C	T	0.057692	13.1394	0.84646	-0.730529	10.8277	0.351833	0.000518	0.477265	28.1502	143	4	186	12	11	18410242	-400.391	0	0.915429	0.817466	0.000999904	9706
chr19_18456761-18458270	chr19:18469988:C:G	chr19	18469988	C	G	0.365385	0.082031	0.992112	-3.62193	19.9088	0.558246	1.2e-05	0.566391	68.7687	131	1	167	4	8	18469988	-434.646	0	0.995951	0.985638	8.12237e-06	12472
chr19_18495301-18495990	chr19:18477990:A:T	chr19	18477990	A	T	0.326923	0.732673	0.988237	-4.12862	22.9612	0.422528	0.000362	0.499214	50.1358	19	6	161	4	5	18477990	-431.807	0	0.989463	0.979496	1.65304e-06	17656
chr19_18495301-18495990	chr19:18495712:C:A	chr19	18495712	C	A	0.025641	0.054017	0.999156	-2.57243	11.246	0.61104	0.00041	0.463912	57.7223	66	6	161	5	5	18477990	-431.807	0	0.988955	0.960182	0.000797961	66
chr19_18513891-18514300	chr19:18525110:G:A	chr19	18525110	G	A	0.314103	0.025608	0.989829	-3.16313	16.2209	0.403767	3.7e-05	0.440596	39.1082	130	1	181	4	4	18525110	-313.613	0	0.994107	0.980817	5.63678e-05	11014
chr19_18519931-18523170	chr19:18506163:C:T	chr19	18506163	C	T	0.019231	0.029988	0.89781	-1.12402	11.7237	0.446515	0.001496	0.488493	176.478	38	10	189	7	5	18506163	-1044.52	0	0.986134	0.848874	0.000617083	15387
chr19_18611531-18614110	chr19:18591749:C:T	chr19	18591749	C	T	0.012821	0.013156	0.998826	-0.717498	11.1576	0.389043	3e-06	0.47819	114.535	23	9	229	6	4	18591749	-683.124	0	0.989418	0.891657	0.000836886	21071
chr19_18628921-18630020	chr19:18652072:T:C	chr19	18652072	T	C	0.801282	0.003247	0.985932	-0.621554	10.6572	0.453583	0.00055	0.482402	78.6825	207	5	218	5	5	18652072	-426.081	0	0.97261	0.973003	0.00109645	22602
chr19_18635921-18638470	chr19:18645615:C:T	chr19	18645615	C	T	0.083333	0.461538	0.998061	-2.00547	13.9907	0.462157	0.001189	0.509964	131.41	142	6	215	5	4	18650403	-767.739	0	0.993937	0.977281	0.000183716	8419
chr19_18743271-18743560	chr19:18743466:C:T	chr19	18743466	C	T	0.153846	0.017906	0.998283	-1.94404	13.7177	0.594628	2.7e-05	0.492641	47.7506	110	1	173	5	3	18743466	-300.935	0	0.992293	0.992293	0.000212443	50
chr19_18939541-18942440	chr19:18942208:G:C	chr19	18942208	G	C	0.012821	0.013156	0.858136	-2.66562	17.3108	0.396858	0.001435	0.484479	64.0392	114	11	197	7	5	18940148	-1002.89	0	0.786803	0.87144	3.17381e-05	1218
chr19_18939541-18942440	chr19:18916042:A:G	chr19	18916042	A	G	0.128205	1.68685	0.997771	-1.74448	11.656	0.462733	0.001423	0.487262	70.2732	4	11	197	7	5	18940148	-1002.89	0	0.786776	0.979502	0.000639962	24948
chr19_18939541-18942440	chr19:18936848:A:C	chr19	18936848	A	C	0.50641	0.206513	0.920114	-1.6331	10.9319	0.526099	0.001429	0.485987	73.8818	92	11	197	8	5	18940148	-1002.89	0	0.786694	0.842984	0.000945206	4142
chr19_18992491-18993500	chr19:18992990:G:A	chr19	18992990	G	A	0.038462	0.1248	0.998575	-7.37416	33.3659	0.679103	1e-06	0.669893	33.8295	143	8	248	5	7	18992990	-463.28	0	0.930534	0.972516	7.63502e-09	6
chr19_18992491-18993500	chr19:18987449:G:A	chr19	18987449	G	A	0.769231	0.00963	0.949676	-2.23028	10.2695	0.429523	1e-06	0.754465	20.5798	108	8	248	6	7	18992990	-463.28	0	0.93081	0.901639	0.00135251	5547
chr19_19031961-19034830	chr19:19018391:TTTAATAAG:T	chr19	19018391	T	T	0.064103	0.365922	0.979262	-0.85815	11.6848	0.456954	0.000254	0.515338	231.472	44	16	220	6	5	19018391	-854.972	0	0.989696	0.963404	0.000630126	15005
chr19_19074181-19074640	chr19:19074421:G:A	chr19	19074421	G	A	0.032051	0.085523	0.98932	-3.83906	18.7612	0.248965	0.001434	0.505718	26.6514	101	4	191	10	4	19074421	-310.409	0	0.9612	0.957773	1.48151e-05	11
chr19_19169781-19171040	chr19:19173896:A:C	chr19	19173896	A	C	0.544872	0.005142	0.994148	-4.99955	24.4732	0.567922	0.00122	0.522965	68.1634	147	3	261	4	5	19173896	-503.684	0	0.994403	0.98886	7.53504e-07	3486
chr19_19202461-19204430	chr19:19208675:G:A	chr19	19208675	G	A	0.070513	1.11851	0.99978	-1.59708	11.5735	0.431501	2e-06	0.474966	124.044	143	8	189	6	10	19208675	-549.033	0	0.992944	0.977457	0.000668999	5229
chr19_19204871-19209220	chr19:19196400:T:A	chr19	19196400	T	A	0.25641	0.268038	0.999096	-1.62835	12.0405	0.469651	0.000301	0.462624	103.892	81	9	192	4	8	19196327	-789.622	0	0.989378	0.990335	0.000520563	10646
chr19_19204871-19209220	chr19:19205531:C:T	chr19	19205531	C	T	0.012821	0.013156	0.98532	-1.62835	11.2237	0.357173	0.000318	0.447095	81.6884	119	9	192	10	8	19196327	-789.622	0	0.99175	0.845691	0.000807606	1515
chr19_19255951-19257240	chr19:19241346:T:C	chr19	19241346	T	C	0.115385	1.13772	0.985415	-3.76603	22.6614	0.418637	0.000896	0.478257	54.9617	35	5	198	6	5	19241346	-533.299	0	0.988762	0.975284	1.9321e-06	15250
chr19_19319771-19322110	chr19:19336127:G:A	chr19	19336127	G	A	0.589744	0.278769	0.999949	-8.7832	42.3026	0.553136	0.005951	0.480712	85.8973	133	6	172	5	5	19336127	-935.232	0	0.986724	0.992146	7.81901e-11	15187
chr19_19319771-19322110	chr19:19320671:C:A	chr19	19320671	C	A	0.070513	1.11851	0.999296	-8.7832	41.7911	0.412672	0.005237	0.52382	85.8414	83	6	172	6	5	19336127	-935.232	0	0.985692	0.986517	1.01563e-10	269
chr19_19417241-19418220	chr19:19401737:CA:C	chr19	19401737	C	C	0.371795	0.011164	0.99636	-1.45451	12.0555	0.560149	0.001379	0.414952	49.4588	33	4	136	4	4	19441604	-436.852	0	0.994298	0.991713	0.000516388	15993
chr19_19575201-19575870	chr19:19566201:C:T	chr19	19566201	C	T	0.429487	0.411283	0.999924	-2.3989	15.9986	0.578264	8.2e-05	0.497088	60.6773	54	1	181	4	6	19566201	-342.362	0	0.950788	0.991678	6.33888e-05	9335
chr19_19775721-19777430	chr19:19776365:C:G	chr19	19776365	C	G	0.487179	1.29694	0.988431	-13.3676	67.1077	0.582891	0.001268	0.521562	54.0764	118	6	218	5	5	19776365	-1204.7	0	0.990829	0.98678	2.57067e-16	211
chr19_19775721-19777430	chr19:19769477:C:T	chr19	19769477	C	T	0.115385	0.00182	0.980981	-4.19248	19.0618	0.550435	0.001272	0.584685	41.1053	94	6	218	5	5	19776365	-1204.7	0	0.990831	0.962459	1.26553e-05	7099
chr19_19775721-19777430	chr19:19776560:T:C	chr19	19776560	T	C	0.019231	0.029988	0.997188	-2.90295	13.2137	0.403002	0.001261	0.593112	31.1031	120	6	218	5	5	19776365	-1204.7	0	0.990831	0.948548	0.000277913	16
chr19_19775721-19777430	chr19:19772882:A:G	chr19	19772882	A	G	0.096154	0.882752	0.9832	-2.67965	12.0903	0.545367	0.001303	0.587291	38.2478	104	6	218	5	5	19776365	-1204.7	0	0.990832	0.962371	0.00050684	3694
chr19_19956741-19957000	chr19:19935987:G:A	chr19	19935987	G	A	0.160256	7e-06	0.998292	-3.359	20.0491	0.609951	1.9e-05	0.613123	39.5417	12	2	301	5	4	19935987	-329.528	0	0.99237	0.985996	7.54802e-06	20883
chr19_20051511-20053030	chr19:20059847:T:C	chr19	20059847	T	C	0.820513	1.30736	0.980888	-4.07951	25.1752	0.462649	0.000497	0.450825	60.6156	198	12	318	6	10	20059847	-1605.83	0	0.991924	0.96733	5.23513e-07	7577
chr19_20134991-20135430	chr19:20135235:C:G	chr19	20135235	C	G	0.032051	0.085523	0.99809	-4.86178	24.7598	0.300249	2e-06	0.502874	31.9692	152	7	326	6	4	20135235	-416.74	0	0.980027	0.96305	6.49386e-07	25
chr19_20237451-20239260	chr19:20261049:G:A	chr19	20261049	G	A	0.365385	2.77827	0.982554	-9.83923	48.9421	0.557359	0.000448	0.475546	96.3114	287	10	325	6	8	20261049	-746.707	0	0.944973	0.960518	2.63636e-12	22693
chr19_20237451-20239260	chr19:20251039:T:C	chr19	20251039	T	C	0.358974	3.97386	0.979681	-9.83923	47.429	0.557085	0.00045	0.475048	95.047	223	10	325	6	8	20261049	-746.707	0	0.945007	0.952001	5.70333e-12	12683
chr19_20237451-20239260	chr19:20255384:G:A	chr19	20255384	G	A	0.038462	0.1248	0.959382	-5.9943	28.0111	0.401026	0.000414	0.503441	67.3315	255	10	325	11	8	20261049	-746.707	0	0.945907	0.882751	1.20624e-07	17028
chr19_20237451-20239260	chr19:20235490:C:A	chr19	20235490	C	A	0.096154	0.131981	0.900061	-5.9943	27.9957	0.421362	0.000422	0.492968	81.551	138	10	325	11	8	20261049	-746.707	0	0.943976	0.816367	1.21586e-07	2866
chr19_20237451-20239260	chr19:20235968:A:C	chr19	20235968	A	C	0.115385	4.73472	0.994699	-2.4788	11.2247	0.460331	0.000431	0.499884	63.0496	143	10	325	5	8	20261049	-746.707	0	0.946109	0.983514	0.00080714	2388
chr19_20278371-20278650	chr19:20278569:A:G	chr19	20278569	A	G	0.365385	2.77827	0.993988	-36.7577	168.038	0.922601	0.000919	0.681165	10.7639	208	2	358	7	8	20278569	-415.686	0	0.989745	0.990333	1.98501e-38	59
chr19_20278371-20278650	chr19:20278464:C:A	chr19	20278464	C	A	0.064103	0.365922	0.996496	-6.36359	27.7527	0.145987	0.00091	0.888401	0.821326	206	2	358	6	8	20278569	-415.686	0	0.987254	0.964842	1.37859e-07	46
chr19_20320241-20320570	chr19:20308163:G:A	chr19	20308163	G	A	0.474359	0.06267	0.977858	-0.995475	10.7789	0.594195	2.4e-05	0.41242	16.759	76	2	265	5	6	20308163	-282.068	0	0.976784	0.955476	0.00102661	12243
chr19_20367711-20368280	chr19:20367186:A:G	chr19	20367186	A	G	0.474359	1.34224	0.983678	-17.9063	84.2679	0.320947	0.000273	0.468062	16.6284	185	7	397	8	7	20367186	-692.413	0	0.974781	0.925532	4.32067e-20	810
chr19_20367711-20368280	chr19:20357043:T:C	chr19	20357043	T	C	0.5	1.28205	0.983429	-3.10756	14.3308	0.423057	0.00043	0.366867	7.79734	79	7	397	7	7	20367186	-692.413	0	0.975954	0.959868	0.000153335	10953
chr19_20367711-20368280	chr19:20386798:C:T	chr19	20386798	C	T	0.108974	0.00739	0.981027	-2.6626	11.7961	0.604186	0.00048	0.351717	9.0942	354	7	397	8	7	20367186	-692.413	0	0.976328	0.962501	0.000593539	18802
chr19_20503341-20504790	chr19:20516048:T:C	chr19	20516048	T	C	0.179487	3.65664	0.894552	-2.90799	17.7317	0.396552	0.001028	0.427191	10.8866	111	6	146	10	8	20503827	-709.396	0	0.886506	0.832513	2.54346e-05	11982
chr19_20665051-20665760	chr19:20665323:A:G	chr19	20665323	A	G	0.051282	0.227904	0.999178	-10.2488	50.8567	0.179903	6e-06	0.416419	11.1928	150	5	318	5	4	20665323	-446.473	0	0.992566	0.967329	9.93616e-13	83
chr19_20665051-20665760	chr19:20661725:T:A	chr19	20661725	T	A	0.512821	2.49773	0.968626	-4.87068	25.2323	0.600646	6e-06	0.452304	14.9957	128	5	318	6	4	20665323	-446.473	0	0.991933	0.946181	5.08249e-07	3681
chr19_20665051-20665760	chr19:20651908:T:G	chr19	20651908	T	G	0.115385	0.00182	0.999863	-3.83339	19.9751	0.354258	6e-06	0.416691	11.6331	74	5	318	5	4	20665323	-446.473	0	0.991305	0.979628	7.84572e-06	13498
chr19_20665051-20665760	chr19:20681581:G:C	chr19	20681581	G	C	0.153846	0.541667	0.996196	-2.68118	13.9933	0.60288	6e-06	0.411192	17.8743	283	5	318	6	4	20665323	-446.473	0	0.990729	0.983321	0.000183464	16175
chr19_20665051-20665760	chr19:20671815:C:G	chr19	20671815	C	G	0.032051	11.2711	0.999523	-2.32529	11.8394	0.354314	6e-06	0.418496	11.5899	191	5	318	5	4	20665323	-446.473	0	0.990793	0.951643	0.000579891	6409
chr19_20700291-20701150	chr19:20724685:A:T	chr19	20724685	A	T	0.173077	13.6117	0.993179	-1.83236	14.6547	0.402683	0.01	0.5	23.2116	286	0	295	5	4	20724685	-312.591	0		0.990372	0.00012911	23965
chr19_20999541-21000560	chr19:20999953:T:C	chr19	20999953	T	C	0.019231	0.029988	0.985994	-4.3013	19.8554	0.580871	0.000206	0.507863	140.811	139	4	279	6	6	20999953	-510.841	0	0.958008	0.948548	8.35255e-06	97
chr19_20999541-21000560	chr19:21007772:G:A	chr19	21007772	G	A	0.019231	0.029988	0.969109	-2.93216	13.5073	0.424546	0.000189	0.534943	99.3169	185	4	279	5	6	20999953	-510.841	0	0.958008	0.913389	0.000237639	7722
chr19_20999541-21000560	chr19:20986179:C:T	chr19	20986179	C	T	0.012821	0.013156	0.979905	-2.93216	13.3886	0.403334	0.000187	0.53451	102.78	68	4	279	9	6	20999953	-510.841	0	0.958008	0.883465	0.000253156	13871
chr19_20999541-21000560	chr19:21000991:T:C	chr19	21000991	T	C	0.115385	1.13772	0.969538	-2.58827	11.0285	0.536094	0.000196	0.523721	122.837	142	4	279	6	6	20999953	-510.841	0	0.958008	0.948916	0.000897222	941
chr19_21020101-21021950	chr19:21020390:A:G	chr19	21020390	A	G	0.019231	0.029988	0.986829	-5.75347	26.0128	0.408445	0.000208	0.517507	135.959	147	9	252	8	6	21020390	-678.365	0	0.986383	0.948301	3.39168e-07	636
chr19_21081481-21083040	chr19:21070931:C:G	chr19	21070931	C	G	0.038462	7.33547	0.99409	-3.80556	18.595	0.647854	0.00146	0.422918	9.32408	60	10	242	9	23	21103715	-967.937	0	0.985978	0.951774	1.61645e-05	11329
chr19_21091511-21092630	chr19:21100643:G:A	chr19	21100643	G	A	0.50641	3.27787	0.996566	-1.75211	11.6005	0.451936	4e-06	0.467274	39.4427	162	8	242	4	4	21100643	-444.04	0	0.989873	0.993423	0.000659348	8573
chr19_21091511-21092630	chr19:21097306:G:A	chr19	21097306	G	A	0.935897	0.365922	0.94	-1.75211	11.0825	0.408517	4e-06	0.493124	44.3871	142	8	242	7	4	21100643	-444.04	0	0.989945	0.880132	0.000871464	5236
chr19_21202871-21203310	chr19:21203072:G:A	chr19	21203072	G	A	0.025641	0.054017	0.997885	-1.33189	12.0053	0.30195	5e-06	0.450652	38.8303	74	4	213	8	3	21203072	-344.276	0	0.993793	0.9554	0.000530491	18
chr19_21202871-21203310	chr19:21226087:G:T	chr19	21226087	G	T	0.538462	6.01852	0.991321	-1.33189	10.3668	0.447936	5e-06	0.439665	47.8554	204	4	213	4	3	21203072	-344.276	0	0.993485	0.986649	0.001283	22997
chr19_21252891-21253470	chr19:21239582:A:T	chr19	21239582	A	T	0.173077	0.275504	0.970847	-4.52121	25.1547	0.346403	4e-06	0.476627	14.0915	43	8	253	9	6	21239582	-419.797	0	0.983906	0.936639	5.29098e-07	13598
chr19_21252891-21253470	chr19:21233781:A:T	chr19	21233781	A	T	0.698718	2.46651	0.989298	-2.62903	12.921	0.4231	5e-06	0.395938	13.9702	18	8	253	5	6	21239582	-419.797	0	0.983518	0.981812	0.000324913	19399
chr19_21252891-21253470	chr19:21234098:C:A	chr19	21234098	C	A	0.012821	0.013156	0.938326	-2.3388	11.6207	0.268304	5e-06	0.377796	9.21829	20	8	253	9	6	21239582	-419.797	0	0.985298	0.845761	0.000652203	19082
chr19_21474331-21475510	chr19:21481399:G:C	chr19	21481399	G	C	0.320513	2.41199	0.985937	-5.92128	34.4351	0.420401	1e-06	0.454832	46.5997	166	5	272	6	6	21481399	-549.751	0	0.993142	0.976331	4.40712e-09	6479
chr19_21474331-21475510	chr19:21496491:G:C	chr19	21496491	G	C	0.179487	0.140296	0.998139	-2.64015	18.5171	0.565232	1e-06	0.434918	38.5576	258	5	272	5	6	21481399	-549.751	0	0.993138	0.987006	1.68387e-05	21571
chr19_21568641-21569910	chr19:21574202:T:C	chr19	21574202	T	C	0.397436	1.60497	0.973303	-31.2267	148.068	0.185762	0.000245	0.598645	6.13423	101	5	150	12	6	21574202	-759.519	0	0.987683	0.92512	4.58327e-34	4926
chr19_21568641-21569910	chr19:21589926:C:A	chr19	21589926	C	A	0.230769	1.38667	0.999356	-14.3406	64.1441	0.733067	0.000411	0.429141	4.82084	131	5	150	9	6	21574202	-759.519	0	0.983531	0.989144	1.15643e-15	20650
chr19_21568641-21569910	chr19:21544944:ATAT:A	chr19	21544944	A	A	0.794872	0.248569	0.984196	-7.18976	31.7371	0.309056	0.00039	0.638596	3.35984	5	5	150	6	6	21574202	-759.519	0	0.987984	0.969318	1.76516e-08	24332
chr19_21568641-21569910	chr19:21551982:G:A	chr19	21551982	G	A	0.044872	0.172154	0.929679	-4.7729	20.4651	0.717811	0.000489	0.537387	3.91287	32	5	150	8	6	21574202	-759.519	0	0.986507	0.867356	6.073e-06	17294
chr19_21586151-21587210	chr19:21599081:G:A	chr19	21599081	G	A	0.365385	0.600185	0.991769	-13.0789	62.8795	0.375491	3e-06	0.520406	45.4143	94	4	192	7	6	21599081	-534.854	0	0.952515	0.98559	2.19743e-15	12401
chr19_21586151-21587210	chr19:21604367:T:C	chr19	21604367	T	C	0.294872	1.45883	0.996716	-4.26883	18.1447	0.563351	2e-06	0.579937	26.1341	130	4	192	6	6	21599081	-534.854	0	0.957154	0.991617	2.04734e-05	17687
chr19_21586151-21587210	chr19:21591657:G:GA	chr19	21591657	G	G	0.192308	0.661104	0.992715	-3.93309	16.5278	0.578082	3e-06	0.497227	26.3318	50	4	192	6	6	21599081	-534.854	0	0.965578	0.986393	4.79421e-05	4977
chr19_21600911-21601060	chr19:21599172:G:T	chr19	21599172	G	T	0.365385	0.600185	0.991769	-7.48	38.2673	0.291917	0.01	0.5	32.5003	78	0	268	6	5	21599081	-235.798	0		0.986792	6.16863e-10	1814
chr19_21603751-21605530	chr19:21598430:A:G	chr19	21598430	A	G	0.365385	0.600185	0.991605	-50.493	234.812	0.34573	0.000112	0.523857	48.3669	67	12	302	7	13	21598430	-1135.62	0	0.992323	0.984423	5.32007e-53	6210
chr19_21603751-21605530	chr19:21602778:C:T	chr19	21602778	C	T	0.288462	0.69353	0.998015	-12.877	56.6915	0.587811	0.000133	0.546043	16.8635	99	12	302	7	13	21598430	-1135.62	0	0.992079	0.986616	5.09829e-14	1862
chr19_21603751-21605530	chr19:21606242:C:G	chr19	21606242	C	G	0.294872	0.014087	0.996981	-12.6002	55.3394	0.587304	0.000132	0.549402	17.7394	123	12	302	7	13	21598430	-1135.62	0	0.991489	0.98499	1.01415e-13	1602
chr19_21603751-21605530	chr19:21601684:C:T	chr19	21601684	C	T	0.012821	0.013156	0.942022	-5.42201	22.6145	0.298723	0.000129	0.571735	9.00921	92	12	302	8	13	21598430	-1135.62	0	0.991857	0.827575	1.97987e-06	2956
chr19_21603751-21605530	chr19:21602243:C:CA	chr19	21602243	C	C	0.070513	1.11851	0.997936	-3.94428	16.0718	0.580337	0.000138	0.56738	13.6218	96	12	302	6	13	21598430	-1135.62	0	0.991824	0.972285	6.09854e-05	2397
chr19_21603751-21605530	chr19:21586643:G:A	chr19	21586643	G	A	0.173077	0.275504	0.97855	-3.83421	15.5806	0.559248	0.00019	0.577396	13.2531	18	12	302	11	13	21598430	-1135.62	0	0.991426	0.957865	7.90632e-05	17997
chr19_21603751-21605530	chr19:21609656:G:A	chr19	21609656	G	A	0.012821	0.013156	0.997819	-3.2442	12.9448	0.612356	0.000185	0.572074	14.9953	142	12	302	11	13	21598430	-1135.62	0	0.991604	0.849383	0.000320806	5016
chr19_21603751-21605530	chr19:21600377:C:A	chr19	21600377	C	A	0.108974	1.56768	0.978124	-2.90397	11.267	0.566075	0.000188	0.574059	13.5246	84	12	302	9	13	21598430	-1135.62	0	0.99103	0.961486	0.000788958	4263
chr19_22052151-22053200	chr19:22032639:A:G	chr19	22032639	A	G	0.391026	0.001229	0.998503	-38.017	181.245	0.752395	0.000539	0.453961	5.81098	30	10	371	9	13	22032639	-1120.71	0	0.995318	0.929185	2.59224e-41	20037
chr19_22052151-22053200	chr19:22067887:G:C	chr19	22067887	G	C	0.564103	0.29499	0.966364	-30.3816	144.112	0.762335	0.000466	0.661547	4.03728	293	10	371	8	13	22032639	-1120.71	0	0.994871	0.869124	3.3586e-33	15211
chr19_22052151-22053200	chr19:22062350:T:C	chr19	22062350	T	C	0.083333	0.644628	0.99798	-25.8025	117.763	0.763889	0.00058	0.571318	6.6376	236	10	371	11	13	22032639	-1120.71	0	0.994841	0.942521	1.954e-27	9674
chr19_22422071-22422490	chr19:22433342:G:A	chr19	22433342	G	A	0.410256	3.73242	0.965559	-2.34548	18.3766	0.353326	2.8e-05	0.394938	7.93857	175	3	249	6	4	22433342	-393.832	0	0.989834	0.914587	1.81268e-05	11062
chr19_22422071-22422490	chr19:22441146:C:T	chr19	22441146	C	T	0.166667	2.23385	0.997842	-1.50873	11.8792	0.617901	3.5e-05	0.329601	8.97898	210	3	249	5	4	22433342	-393.832	0	0.988896	0.987711	0.000567638	18866
chr19_22422071-22422490	chr19:22446679:T:A	chr19	22446679	T	A	0.141026	1.83365	0.95142	-1.50873	10.8622	0.362326	3.9e-05	0.287787	6.04708	243	3	249	6	4	22433342	-393.832	0	0.989892	0.919247	0.00098146	24399
chr19_22622951-22623760	chr19:22628865:G:A	chr19	22628865	G	A	0.230769	0.541667	0.999926	-2.63817	12.5818	0.422003	0.001136	0.52028	36.3987	272	5	436	6	5	22640043	-396.092	0	0.895834	0.987836	0.000389519	5509
chr19_22633701-22634990	chr19:22634314:A:C	chr19	22634314	A	C	0.230769	0.541667	0.992775	-13.2537	59.9209	0.36416	0.000768	0.508627	16.9881	220	14	429	10	6	22634314	-1212.82	0	0.978259	0.992054	9.87469e-15	32
chr19_22633701-22634990	chr19:22633759:A:T	chr19	22633759	A	T	0.147436	4.30917	0.997406	-5.36616	23.2204	0.572327	0.001142	0.390261	20.7819	214	14	429	9	6	22634314	-1212.82	0	0.97438	0.957845	1.44459e-06	587
chr19_22633701-22634990	chr19:22635163:TA:T	chr19	22635163	T	T	0.044872	0.172154	0.99296	-2.82437	11.8174	0.423942	0.001104	0.409462	15.0586	230	14	429	9	6	22634314	-1212.82	0	0.974539	0.947523	0.000586794	817
chr19_22783771-22784490	chr19:22771032:G:A	chr19	22771032	G	A	0.108974	0.00739	0.99638	-9.08802	45.6583	0.703665	0.000648	0.368846	8.83081	74	7	290	6	10	22766800	-516.27	0	0.954526	0.980234	1.40785e-11	13098
chr19_22783771-22784490	chr19:22806972:C:G	chr19	22806972	C	G	0.102564	2.1052	0.997422	-6.4755	28.2823	0.278868	0.000383	0.529145	4.02276	277	7	290	6	10	22766800	-516.27	0	0.956682	0.980124	1.0485e-07	22842
chr19_23116451-23118560	chr19:23094893:C:A	chr19	23094893	C	A	0.346154	8.00026	0.999941	-6.76033	33.2702	0.548809	0.000563	0.510183	92.7587	10	8	147	5	5	23091589	-641.268	0	0.986922	0.993483	8.02016e-09	22613
chr19_23249261-23251150	chr19:23233108:G:A	chr19	23233108	G	A	0.019231	0.029988	0.90686	-0.671189	11.1151	0.419141	0.000664	0.509572	184.679	54	3	249	9	3	23233108	-585.294	0	0.991847	0.8691	0.000856272	17098
chr19_23685831-23687590	chr19:23691176:T:G	chr19	23691176	T	G	0.358974	0.000637	0.996718	-1.23242	10.7017	0.520773	0.000274	0.519778	153.318	193	14	322	4	5	23700290	-863.087	0	0.995074	0.991497	0.00107039	4466
chr19_23757891-23759560	chr19:23759058:G:C	chr19	23759058	G	C	0.096154	2.776	0.999102	-2.69714	20.3719	0.44159	0.000575	0.511653	85.0168	144	8	316	5	7	23759058	-615.48	0	0.99515	0.940289	6.37598e-06	332
chr19_23914321-23915740	chr19:23915199:A:C	chr19	23915199	A	C	0.384615	0.488854	0.993905	-2.78745	18.4506	0.470069	0.000536	0.461847	145.548	119	10	219	4	8	23915199	-912.13	0	0.991168	0.994359	1.74365e-05	169
chr19_27868071-27868470	chr19:27868273:C:T	chr19	27868273	C	T	0.115385	0.00182	0.998616	-3.34751	18.2499	0.638643	1.8e-05	0.600292	25.9567	177	1	309	5	6	27868273	-317.245	0	0.989198	0.989198	1.93738e-05	3
chr19_27962251-27962960	chr19:27962484:C:G	chr19	27962484	C	G	0.75641	0.149031	0.982909	-43.2978	205.123	0.906145	0.000417	0.492461	18.127	232	4	363	9	10	27962484	-623.214	0	0.970786	0.946631	1.59201e-46	122
chr19_27962251-27962960	chr19:27958335:A:G	chr19	27958335	A	G	0.596154	0.11503	0.986217	-8.35403	38.9867	0.683546	0.001156	0.780577	3.98611	190	4	363	9	10	27962484	-623.214	0	0.969109	0.963042	4.26705e-10	4271
chr19_27962251-27962960	chr19:27977671:A:C	chr19	27977671	A	C	0.153846	0.541667	0.999164	-6.6514	30.9531	0.684172	0.001034	0.814508	4.91448	316	4	363	12	10	27962484	-623.214	0	0.968949	0.982109	2.64342e-08	15065
chr19_27962251-27962960	chr19:27971210:C:A	chr19	27971210	C	A	0.160256	0.703384	0.985618	-4.87267	22.4665	0.666427	0.000979	0.810827	4.5704	280	4	363	7	10	27962484	-623.214	0	0.96852	0.972486	2.13841e-06	8604
chr19_27962251-27962960	chr19:27960334:T:C	chr19	27960334	T	C	0.5	0.461538	0.995784	-2.94722	13.3292	0.388156	0.00106	0.842061	3.28633	211	4	363	10	10	27962484	-623.214	0	0.968914	0.990642	0.000261309	2272
chr19_27962251-27962960	chr19:27960122:G:T	chr19	27960122	G	T	0.115385	0.00182	0.999863	-2.31475	10.448	0.642054	0.001228	0.820549	4.10737	209	4	363	10	10	27962484	-623.214	0	0.969346	0.979922	0.00122782	2484
chr19_27970851-27973030	chr19:27973515:A:C	chr19	27973515	A	C	0.019231	0.029988	0.998206	-4.92554	24.4211	0.651772	0.000134	0.520463	43.6419	206	15	322	8	6	27960177	-937.868	0	0.992474	0.860898	7.74155e-07	1575
chr19_27970851-27973030	chr19:27960461:C:T	chr19	27960461	C	T	0.551282	1.10339	0.999871	-2.84446	15.0154	0.540893	0.000136	0.503942	31.8233	123	15	322	5	6	27960177	-937.868	0	0.99226	0.992593	0.000106635	11479
chr19_27975551-27976470	chr19:27976268:T:G	chr19	27976268	T	G	0.160256	0.71246	0.99622	-8.46198	42.3266	0.34112	7e-06	0.541081	20.4843	179	6	303	5	4	27976268	-484.422	0	0.993939	0.987185	7.72348e-11	258
chr19_27975551-27976470	chr19:27975372:A:G	chr19	27975372	A	G	0.301282	0.337525	0.999909	-7.68869	38.3441	0.609267	9e-06	0.486519	33.7818	171	6	303	5	4	27976268	-484.422	0	0.994036	0.989305	5.93079e-10	638
chr19_27975551-27976470	chr19:27959783:CA:C	chr19	27959783	C	C	0.25	0.279202	0.952573	-3.02442	14.4149	0.413365	8e-06	0.528296	24.3289	73	6	303	7	4	27976268	-484.422	0	0.99386	0.898921	0.000146635	16227
chr19_27975551-27976470	chr19:27999266:T:C	chr19	27999266	T	C	0.326923	0.472985	0.997727	-2.61546	12.3884	0.432841	8e-06	0.527463	24.8671	295	6	303	4	4	27976268	-484.422	0	0.993784	0.989733	0.000432012	23256
chr19_27975551-27976470	chr19:27999569:C:T	chr19	27999569	C	T	0.032051	0.085523	0.998705	-2.44975	11.6096	0.347268	8e-06	0.531569	18.7399	296	6	303	6	4	27976268	-484.422	0	0.993537	0.934839	0.000656134	23559
chr19_28169381-28169950	chr19:28169353:C:T	chr19	28169353	C	T	0.532051	0.241297	0.998339	-1.05733	11.5347	0.582316	0.01	0.5	40.5754	165	0	333	4	4	28169353	-260.641	0		0.991754	0.000683089	313
chr19_28169381-28169950	chr19:28154782:G:A	chr19	28154782	G	A	0.525641	1.34224	0.992195	-1.05733	11.0658	0.583973	0.01	0.5	39.8262	66	0	333	5	4	28169353	-260.641	0		0.982671	0.000879346	14884
chr19_28234631-28234930	chr19:28259080:G:A	chr19	28259080	G	A	0.121795	0.796265	0.999572	-1.83603	15.1363	0.361842	0.01	0.5	29.7871	197	0	202	5	3	28259080	-280.179	0		0.983903	0.000100022	24300
chr19_28235711-28236020	chr19:28256327:G:A	chr19	28256327	G	A	0.128205	0.528997	0.999875	-1.2257	11.9556	0.392182	1.8e-05	0.499497	20.919	183	2	201	6	5	28256327	-431.402	0	0.990642	0.983351	0.000544838	20461
chr19_28235711-28236020	chr19:28212016:A:C	chr19	28212016	A	C	0.262821	0.051369	0.998162	-1.2257	11.0484	0.426414	1.8e-05	0.485884	20.2483	9	2	201	5	5	28256327	-431.402	0	0.990127	0.989496	0.000887614	23850
chr19_28288121-28293890	chr19:28313972:T:A	chr19	28313972	T	A	0.192308	2.37793	0.998886	-2.82704	21.6197	0.469565	0.000444	0.489223	139.944	398	34	448	5	5	28313972	-1649.19	0	0.986788	0.989644	3.32419e-06	22966
chr19_28288121-28293890	chr19:28301573:C:T	chr19	28301573	C	T	0.403846	0.017198	0.999948	-1.92375	13.2954	0.521039	0.000456	0.476332	138.799	270	34	448	4	5	28313972	-1649.19	0	0.986793	0.991952	0.000266054	10567
chr19_28294051-28294750	chr19:28313972:T:A	chr19	28313972	T	A	0.192308	2.37793	0.998886	-0.973382	13.3887	0.427697	9e-06	0.477415	65.8828	360	3	420	4	6	28313972	-302.674	0	0.932778	0.989691	0.000253144	19572
chr19_28296781-28298560	chr19:28298011:A:C	chr19	28298011	A	C	0.5	0.461538	0.996852	-29.2742	139.102	0.768199	0.000872	0.543292	7.26949	172	16	420	5	11	28298011	-1166.11	0	0.991433	0.994762	4.18383e-32	341
chr19_28296781-28298560	chr19:28316162:G:A	chr19	28316162	G	A	0.115385	0.00182	0.973403	-6.9573	32.386	0.322781	0.000869	0.69409	2.71733	360	16	420	7	11	28298011	-1166.11	0	0.992447	0.937015	1.26395e-08	18492
chr19_28296781-28298560	chr19:28318775:G:A	chr19	28318775	G	A	0.262821	0.887702	0.999932	-3.75625	16.924	0.583716	0.000859	0.715201	3.68883	387	16	420	10	11	28298011	-1166.11	0	0.991922	0.990531	3.89062e-05	21105
chr19_28296781-28298560	chr19:28297903:C:T	chr19	28297903	C	T	0.012821	0.013156	0.995313	-2.81048	12.7196	0.273717	0.000833	0.718921	2.2495	170	16	420	6	11	28298011	-1166.11	0	0.992727	0.921862	0.000361853	233
chr19_28296781-28298560	chr19:28273601:T:C	chr19	28273601	T	C	0.762821	0.146779	0.993366	-2.67018	12.0167	0.583524	0.000923	0.705361	3.07543	16	16	420	10	11	28298011	-1166.11	0	0.99151	0.985983	0.000527251	24069
chr19_28296781-28298560	chr19:28319064:A:C	chr19	28319064	A	C	0.115385	1.13772	0.999113	-2.67018	12.0065	0.608799	0.00088	0.707989	3.87516	389	16	420	7	11	28298011	-1166.11	0	0.992544	0.982144	0.000530144	21394
chr19_28301301-28302640	chr19:28302640:T:C	chr19	28302640	T	C	0.108974	1.16671	0.998085	-37.1304	170.477	0.205695	3.4e-05	0.433672	20.4589	186	17	416	35	8	28302640	-888.837	0	0.98552	0.967063	5.82226e-39	670
chr19_28301301-28302640	chr19:28291955:C:T	chr19	28291955	C	T	0.358974	2.2542	0.999919	-7.61654	33.1339	0.597246	8e-06	0.264237	9.77011	82	17	416	14	8	28302640	-888.837	0	0.98353	0.988278	8.60261e-09	10015
chr19_28301301-28302640	chr19:28327096:G:A	chr19	28327096	G	A	0.269231	0.600185	0.998607	-6.42787	27.7729	0.592112	8e-06	0.252198	9.49135	412	17	416	13	8	28302640	-888.837	0	0.983869	0.98985	1.36421e-07	25126
chr19_28301301-28302640	chr19:28316162:G:A	chr19	28316162	G	A	0.115385	0.00182	0.973403	-2.88136	11.9285	0.591622	7e-06	0.255201	10.0029	320	17	416	10	8	28302640	-888.837	0	0.983972	0.945782	0.000552817	14192
chr19_28307331-28308130	chr19:28315002:A:G	chr19	28315002	A	G	0.358974	0.919445	0.997022	-1.0535	11.9245	0.445933	0.001656	0.475929	44.1799	269	6	403	4	3	28315002	-504.394	0	0.990168	0.992281	0.00055402	7272
chr19_28313121-28314970	chr19:28313972:T:A	chr19	28313972	T	A	0.192308	2.37793	0.998886	-34.3088	164.573	0.351439	0.00026	0.481092	49.869	233	14	435	5	4	28313972	-929.22	0	0.988057	0.993029	1.13417e-37	74
chr19_28313121-28314970	chr19:28326106:C:CT	chr19	28326106	C	C	0.50641	0.818154	0.997533	-10.8371	49.7115	0.426186	0.000341	0.451516	26.8924	335	14	435	6	4	28313972	-929.22	0	0.987897	0.991912	1.78099e-12	12060
chr19_28313121-28314970	chr19:28307462:G:C	chr19	28307462	G	C	0.358974	0.267588	0.997049	-10.5963	48.5512	0.574663	0.000342	0.444122	30.4804	167	14	435	6	4	28313972	-929.22	0	0.987772	0.988918	3.21771e-12	6584
chr19_28313121-28314970	chr19:28306083:C:T	chr19	28306083	C	T	0.115385	0.00182	0.997059	-10.512	48.1003	0.591955	0.000379	0.425415	29.1066	157	14	435	6	4	28313972	-929.22	0	0.987734	0.9801	4.04972e-12	7963
chr19_28313121-28314970	chr19:28337492:C:T	chr19	28337492	C	T	0.115385	1.13772	0.999862	-8.32828	35.6657	0.383372	0.000303	0.475378	26.9814	414	14	435	14	4	28313972	-929.22	0	0.987879	0.903387	2.34255e-09	23446
chr19_28313121-28314970	chr19:28336605:C:T	chr19	28336605	C	T	0.442308	0.014201	0.997157	-3.01947	11.9611	0.45929	0.000344	0.461914	22.3451	402	14	435	5	4	28313972	-929.22	0	0.98779	0.991136	0.000543216	22559
chr19_28319411-28319590	chr19:28320511:T:C	chr19	28320511	T	C	0.217949	2.32404	0.99992	-0.948302	10.1541	0.402943	1.3e-05	0.464165	31.9972	260	3	445	4	7	28325118	-290.97	0	0.995973	0.990276	0.00143978	1011
chr19_28324391-28324580	chr19:28313972:T:A	chr19	28313972	T	A	0.192308	2.37793	0.998886	-0.769266	10.6806	0.401516	4.1e-05	0.416993	32.3949	151	1	446	4	3	28313972	-272.837	0	0.994831	0.989394	0.00108267	10514
chr19_28727291-28727830	chr19:28727319:G:A	chr19	28727319	G	A	0.288462	0.079035	0.997676	-58.9071	277.021	0.852896	0.000239	0.351016	5.16176	174	12	370	18	13	28727319	-808.026	0	0.993136	0.994385	3.34752e-62	241
chr19_28727291-28727830	chr19:28745485:C:T	chr19	28745485	C	T	0.25641	0.448894	0.999932	-17.6418	79.7476	0.219565	0.000113	0.356192	1.08684	332	12	370	40	13	28727319	-808.026	0	0.992341	0.938563	4.25424e-19	17925
chr19_28727291-28727830	chr19:28729565:G:T	chr19	28729565	G	T	0.775641	7.02553	0.991818	-15.153	68.2974	0.809025	1.5e-05	0.200749	1.13417	202	12	370	15	13	28727319	-808.026	0	0.991705	0.965422	1.40606e-16	2005
chr19_28727291-28727830	chr19:28715513:G:A	chr19	28715513	G	A	0.621795	0.787377	0.994067	-7.07238	31.3536	0.665431	3.4e-05	0.29466	0.94795	96	12	370	14	13	28727319	-808.026	0	0.991886	0.980622	2.15055e-08	12047
chr19_28727291-28727830	chr19:28728268:C:T	chr19	28728268	C	T	0.25641	0.268038	0.995872	-6.38593	28.1503	0.324672	6e-05	0.335034	0.807875	189	12	370	32	13	28727319	-808.026	0	0.992061	0.984625	1.12252e-07	708
chr19_28727291-28727830	chr19:28751057:G:A	chr19	28751057	G	A	0.467949	0.241297	0.992126	-6.11184	26.9106	0.76468	6.7e-05	0.275557	1.44074	361	12	370	48	13	28727319	-808.026	0	0.991893	0.852576	2.13089e-07	23497
chr19_28727291-28727830	chr19:28725986:T:C	chr19	28725986	T	C	0.179487	0.140296	0.973629	-3.93258	16.959	0.351065	3.6e-05	0.304058	0.792647	168	12	370	18	13	28727319	-808.026	0	0.992085	0.940002	3.81952e-05	1574
chr19_28727291-28727830	chr19:28734498:CT:C	chr19	28734498	C	C	0.019231	0.029988	0.970046	-3.24671	13.8689	0.791372	0.00034	0.307418	2.09228	234	12	370	23	13	28727319	-808.026	0	0.992725	0.88299	0.00019602	6938
chr19_28727291-28727830	chr19:28729509:C:A	chr19	28729509	C	A	0.025641	0.054017	0.964349	-2.71078	11.547	0.727525	4.1e-05	0.316888	1.53577	200	12	370	22	13	28727319	-808.026	0	0.992085	0.908797	0.000678587	1949
chr19_28727291-28727830	chr19:28729034:G:A	chr19	28729034	G	A	0.012821	0.013156	0.998826	-2.54656	10.7476	0.755366	3.6e-05	0.31169	1.76415	195	12	370	17	13	28727319	-808.026	0	0.99206	0.839781	0.00104417	1474
chr19_28737141-28737480	chr19:28727750:A:G	chr19	28727750	A	G	0.75	3.56125	0.994124	-1.11415	11.4273	0.601531	3.4e-05	0.487435	22.102	114	2	365	4	4	28727750	-285.44	0	0.992152	0.990548	0.000723744	9560
chr19_28737141-28737480	chr19:28727319:G:A	chr19	28727319	G	A	0.288462	0.079035	0.997676	-1.11415	10.6952	0.58963	3.3e-05	0.513402	26.5452	106	2	365	5	4	28727750	-285.44	0	0.991492	0.990793	0.00107412	9991
chr19_29404891-29405950	chr19:29392811:G:A	chr19	29392811	G	A	0.057692	0.292378	0.943127	-2.75046	19.5912	0.445194	0.000163	0.504654	91.2694	94	14	416	6	10	29392811	-836.352	0	0.991329	0.891128	9.59119e-06	12609
chr19_29404891-29405950	chr19:29411591:GA:G	chr19	29411591	G	G	0.557692	0.334305	0.973092	-2.10786	11.4079	0.52544	0.000174	0.486921	93.7111	249	14	416	4	10	29392811	-836.352	0	0.991259	0.943134	0.000731333	6171
chr19_29404891-29405950	chr19:29409453:T:C	chr19	29409453	T	C	0.967949	0.085523	0.997683	-1.83506	10.1083	0.563118	0.000184	0.469533	83.1419	239	14	416	6	10	29392811	-836.352	0	0.991193	0.942257	0.00147602	4033
chr19_29478751-29478940	chr19:29495141:C:T	chr19	29495141	C	T	0.378205	0.005718	0.999675	-1.85373	15.7603	0.422171	0.000585	0.473361	42.6918	275	5	331	3	4	29495141	-358.588	0	0.987803	0.991688	7.18952e-05	16295
chr19_29524741-29527580	chr19:29500019:G:A	chr19	29500019	G	A	0.019231	0.029988	0.997864	-1.48434	14.9303	0.355977	0.000534	0.524546	59.6441	1	14	361	9	6	29500019	-685.076	0	0.985476	0.915657	0.000111557	26141
chr19_29624651-29625720	chr19:29625605:T:G	chr19	29625605	T	G	0.314103	0.025608	0.989633	-1.82237	16.3508	0.545672	0.00018	0.4954	94.3057	167	10	286	4	5	29625605	-721.03	0	0.990281	0.960475	5.26331e-05	419
chr19_29624651-29625720	chr19:29645056:T:C	chr19	29645056	T	C	0.108974	1.56768	0.999854	-1.156	10.2745	0.44657	0.000167	0.529384	83.2649	262	10	286	4	5	29625605	-721.03	0	0.990317	0.983123	0.00134881	19870
chr19_29645261-29646590	chr19:29640191:G:A	chr19	29640191	G	A	0.115385	0.00182	0.995752	-2.4372	17.7332	0.568627	4e-06	0.494484	84.6863	120	4	241	5	3	29640191	-461.091	0	0.995816	0.982138	2.54149e-05	5735
chr19_29658471-29659030	chr19:29658731:G:A	chr19	29658731	G	A	0.032051	0.085523	0.93079	-4.08956	25.6713	0.68465	6e-06	0.685272	26.1619	101	3	201	5	3	29658731	-383.727	0	0.994634	0.932723	4.04805e-07	19
chr19_29694351-29695300	chr19:29694790:G:A	chr19	29694790	G	A	0.608974	0.001229	0.990191	-5.36494	31.9081	0.563875	0.000407	0.567103	96.3036	144	8	267	5	8	29694790	-536.235	0	0.988748	0.990257	1.6164e-08	36
chr19_29694351-29695300	chr19:29690345:G:C	chr19	29690345	G	C	0.25	1.28205	0.975706	-2.30454	12.1137	0.54004	0.000378	0.608099	83.6197	102	8	267	5	8	29694790	-536.235	0	0.989068	0.947287	0.000500535	4481
chr19_29694351-29695300	chr19:29713959:C:T	chr19	29713959	C	T	0.141026	2.10247	0.991223	-2.05706	10.9179	0.548262	0.000371	0.616478	85.0767	244	8	267	5	8	29694790	-536.235	0	0.989134	0.980098	0.000952416	19133
chr19_29723871-29725050	chr19:29724435:A:G	chr19	29724435	A	G	0.544872	0.005142	0.99382	-11.2757	58.5318	0.438452	0.000232	0.497299	100.174	128	14	265	6	8	29724435	-947.616	0	0.980396	0.94371	2.0003e-14	25
chr19_29723871-29725050	chr19:29723370:G:A	chr19	29723370	G	A	0.153846	0.017906	0.999895	-3.70727	19.7373	0.448302	0.000275	0.475127	71.062	112	14	265	9	8	29724435	-947.616	0	0.981067	0.98509	8.88507e-06	1090
chr19_29723871-29725050	chr19:29705111:G:A	chr19	29705111	G	A	0.314103	2.00691	0.995193	-2.91524	15.8195	0.539547	0.000264	0.493413	73.3133	31	14	265	9	8	29724435	-947.616	0	0.981221	0.988453	6.96797e-05	19349
chr19_29723871-29725050	chr19:29707506:G:T	chr19	29707506	G	T	0.076923	0.541667	0.9998	-2.7011	14.2069	0.440351	0.000287	0.477565	60.281	42	14	265	9	8	29724435	-947.616	0	0.981441	0.97039	0.000163772	16954
chr19_29723871-29725050	chr19:29713959:C:T	chr19	29713959	C	T	0.141026	2.10247	0.991223	-2.4743	13.0465	0.449727	0.000282	0.475453	65.3663	74	14	265	9	8	29724435	-947.616	0	0.98124	0.979414	0.000303854	10501
chr19_29723871-29725050	chr19:29713254:C:T	chr19	29713254	C	T	0.057692	0.292378	0.92133	-2.4529	12.8778	0.558178	0.000286	0.482123	74.1211	68	14	265	10	8	29724435	-947.616	0	0.981542	0.851764	0.000332499	11206
chr19_29723871-29725050	chr19:29739878:A:T	chr19	29739878	A	T	0.608974	0.260662	0.995502	-2.31859	12.1562	0.469123	0.000273	0.485161	69.1866	219	14	265	8	8	29724435	-947.616	0	0.981247	0.991601	0.000489247	15418
chr19_29810921-29812960	chr19:29802159:T:C	chr19	29802159	T	C	0.839744	7e-06	0.999899	-1.15715	13.2538	0.534914	0.003541	0.488167	68.0211	68	11	256	4	4	29802159	-1273.4	0	0.99467	0.986172	0.000272025	9781
chr19_29872281-29872510	chr19:29872344:T:A	chr19	29872344	T	A	0.865385	6.32027	0.964102	-1.90649	14.9978	0.637708	8e-06	0.56933	31.9569	159	4	317	5	4	29872344	-316.225	0	0.968403	0.968695	0.000107636	52
chr19_29872281-29872510	chr19:29850185:AT:A	chr19	29850185	A	A	0.275641	0.370758	0.948074	-1.84085	13.9553	0.402901	1.1e-05	0.676189	32.4181	8	4	317	5	4	29872344	-316.225	0	0.967548	0.908818	0.000187211	22211
chr19_29872281-29872510	chr19:29875895:C:A	chr19	29875895	C	A	0.532051	0.175007	0.999949	-1.84085	13.5888	0.587609	1e-05	0.641376	32.773	186	4	317	4	4	29872344	-316.225	0	0.968031	0.992385	0.000227541	3499
chr19_29872971-29874210	chr19:29857611:C:T	chr19	29857611	C	T	0.038462	0.1248	0.995985	-0.497751	10.8283	0.420332	0.000401	0.508914	125.083	67	10	318	8	7	29857611	-716.312	0	0.986546	0.955156	0.000999591	15979
chr19_29879101-29879350	chr19:29880816:G:A	chr19	29880816	G	A	0.410256	0.278769	0.990966	-2.48176	16.6469	0.417534	6e-06	0.497768	40.2282	178	4	290	4	3	29880816	-357.222	0	0.993826	0.981424	4.50243e-05	1590
chr19_30648321-30648680	chr19:30647447:C:T	chr19	30647447	C	T	0.038462	0.1248	0.937411	-2.45007	14.7276	0.286136	6e-06	0.375231	23.5364	76	3	172	10	4	30647447	-314.734	0	0.938579	0.860414	0.000124216	1053
chr19_30804151-30805160	chr19:30779570:G:A	chr19	30779570	G	A	0.115385	1.13772	0.895956	-3.06921	20.2196	0.348603	0.000379	0.482419	12.2921	3	7	247	9	4	30804547	-483.259	0	0.983697	0.838942	6.90428e-06	25086
chr19_30804151-30805160	chr19:30824913:C:T	chr19	30824913	C	T	0.057692	0.292378	0.998798	-1.72153	13.0242	0.635924	0.000421	0.44527	18.2006	225	7	247	6	4	30804547	-483.259	0	0.982607	0.963036	0.000307493	20257
chr19_32318831-32319470	chr19:32319323:G:C	chr19	32319323	G	C	0.551282	0.609151	0.990444	-1.8196	14.4426	0.435763	2.5e-05	0.447728	51.6805	62	2	180	4	4	32319323	-429.328	0	0.990575	0.987048	0.000144493	173
chr19_32318831-32319470	chr19:32339288:A:G	chr19	32339288	A	G	0.185897	0.270776	0.997835	-1.8196	10.3966	0.560655	2.3e-05	0.40308	49.4626	147	2	180	5	4	32319323	-429.328	0	0.990879	0.986246	0.00126245	20138
chr19_32387841-32388820	chr19:32388444:T:G	chr19	32388444	T	G	0.108974	0.00739	0.999725	-21.7947	102.792	0.133798	0.00169	0.157991	16.5052	107	3	198	7	4	32388444	-563.113	0	0.980541	0.988279	3.72283e-24	114
chr19_32387841-32388820	chr19:32370899:C:T	chr19	32370899	C	T	0.641026	0.919445	0.996095	-2.20803	11.2739	0.42217	0.005409	0.05725	10.6951	29	3	198	4	4	32388444	-563.113	0	0.974118	0.992179	0.000786031	17431
chr19_32403491-32407910	chr19:32415197:G:A	chr19	32415197	G	A	0.602564	3.02649	0.999945	-5.59174	31.7746	0.478946	0.000545	0.486636	204.633	137	22	207	4	4	32415197	-1685.69	0	0.983962	0.993368	1.73147e-08	9497
chr19_32403491-32407910	chr19:32424320:T:TA	chr19	32424320	T	T	0.307692	0.737269	0.920301	-3.42656	15.5073	0.48399	0.00054	0.490996	189.169	166	22	207	6	4	32415197	-1685.69	0	0.983844	0.865051	8.21866e-05	18620
chr19_32403491-32407910	chr19:32398638:G:A	chr19	32398638	G	A	0.108974	0.00739	0.999725	-3.42656	15.4062	0.473157	0.000556	0.48094	188.59	66	22	207	5	4	32415197	-1685.69	0	0.983913	0.980865	8.67052e-05	7062
chr19_32466381-32466660	chr19:32481390:C:T	chr19	32481390	C	T	0.935897	0.365922	0.970842	-8.54628	41.6395	0.13244	4.7e-05	0.286316	6.64524	136	1	174	6	3	32481390	-282.651	0	0.940828	0.950036	1.09751e-10	14870
chr19_32537501-32538220	chr19:32520554:C:T	chr19	32520554	C	T	0.307692	1.93261	0.991601	-1.21092	11.4419	0.46328	6e-06	0.463891	94.3146	52	2	279	4	4	32520554	-474.589	0	0.891482	0.985959	0.00071807	17306
chr19_32558771-32559040	chr19:32554938:A:G	chr19	32554938	A	G	0.551282	1.10339	0.999948	-3.87561	22.8649	0.611975	1.9e-05	0.586198	21.8669	130	3	265	4	3	32554938	-410.649	0	0.994255	0.992566	1.73799e-06	3968
chr19_32558771-32559040	chr19:32558655:A:C	chr19	32558655	A	C	0.128205	1.68685	0.999479	-2.881	15.1507	0.350542	1.9e-05	0.642803	15.4671	146	3	265	6	3	32554938	-410.649	0	0.994086	0.979905	9.9263e-05	251
chr19_32651421-32653510	chr19:32651129:T:C	chr19	32651129	T	C	0.019231	0.029988	0.998879	-4.78932	23.7699	0.343278	0.000267	0.556939	73.0843	177	14	389	14	3	32630968	-608.223	0	0.988568	0.821116	1.0857e-06	1337
chr19_32691371-32692850	chr19:32685602:T:C	chr19	32685602	T	C	0.153846	0.017906	0.998818	-1.49441	11.6205	0.528566	0.000196	0.517495	125.251	126	13	248	5	4	32685602	-875.696	0	0.991256	0.983642	0.000652301	6508
chr19_32691371-32692850	chr19:32679562:C:T	chr19	32679562	C	T	0.012821	0.013156	0.998826	-1.49441	10.4196	0.429916	0.000182	0.537892	109.169	109	13	248	8	4	32685602	-875.696	0	0.991268	0.857466	0.00124684	12548
chr19_32745741-32746330	chr19:32763998:T:C	chr19	32763998	T	C	0.070513	0.448894	0.981264	-1.88635	11.2286	0.329479	0.01	0.5	30.1505	124	0	137	6	4	32763998	-277.258	0		0.961731	0.000805474	17962
chr19_32746471-32747170	chr19:32754115:T:C	chr19	32754115	T	C	0.5	0.051282	0.996628	-4.34669	20.4437	0.431956	2.4e-05	0.332043	55.434	91	1	137	3	5	32765929	-350.442	0	0.961944	0.992446	6.14103e-06	7295
chr19_32971111-32972790	chr19:32950020:CT:C	chr19	32950020	C	C	0.019231	0.029988	0.951774	-1.36109	10.6992	0.446552	0.000138	0.496581	205.31	16	10	268	7	9	32950020	-877.777	0	0.98972	0.9149	0.00107183	21930
chr19_32971111-32972790	chr19:32972322:C:T	chr19	32972322	C	T	0.057692	0.292378	0.999735	-1.36109	10.2019	0.469007	0.000138	0.496418	211.253	136	10	268	5	9	32950020	-877.777	0	0.989692	0.980718	0.00140294	372
chr19_32976301-32976800	chr19:32959269:G:A	chr19	32959269	G	A	0.019231	0.029988	0.930097	-0.641926	10.4862	0.333843	0.000488	0.457867	58.7392	45	6	262	9	3	32959269	-466.968	0	0.99447	0.890379	0.00120267	17281
chr19_33002071-33003290	chr19:33002547:C:G	chr19	33002547	C	G	0.019231	0.029988	0.950275	-5.56652	27.9389	0.631672	0.000144	0.535646	64.7247	116	7	282	5	3	33002547	-590.112	0	0.96342	0.948538	1.25206e-07	133
chr19_33002071-33003290	chr19:33011053:C:A	chr19	33011053	C	A	0.108974	0.00739	0.986015	-2.20031	11.984	0.427651	0.000139	0.544113	46.1982	173	7	282	7	3	33002547	-590.112	0	0.963565	0.970801	0.000536607	8373
chr19_33040871-33042150	chr19:33041394:C:T	chr19	33041394	C	T	0.230769	0.00963	0.999926	-43.7476	207.085	0.31078	0.00056	0.468044	27.2422	142	7	301	5	13	33041394	-992.302	0	0.995312	0.994315	5.94128e-47	116
chr19_33040871-33042150	chr19:33066895:A:C	chr19	33066895	A	C	0.211538	1.02368	0.997582	-34.0123	157.394	0.303259	0.00061	0.442662	25.3724	297	7	301	8	13	33041394	-992.302	0	0.995315	0.904815	4.19834e-36	25385
chr19_33040871-33042150	chr19:33041605:G:A	chr19	33041605	G	A	0.307692	0.106996	0.999403	-17.4692	79.0387	0.615045	0.000895	0.354784	17.0978	144	7	301	4	13	33041394	-992.302	0	0.995154	0.995478	6.09055e-19	95
chr19_33040871-33042150	chr19:33026992:T:C	chr19	33026992	T	C	0.602564	3.02649	0.957299	-7.74554	33.9446	0.412809	0.000853	0.415831	13.536	66	7	301	10	13	33041394	-992.302	0	0.995077	0.907926	5.67049e-09	14518
chr19_33055451-33056480	chr19:33045777:A:C	chr19	33045777	A	C	0.269231	0.141595	0.995287	-3.714	22.2815	0.412895	0.002174	0.472699	42.4249	87	3	299	5	4	33045777	-415.112	0	0.996009	0.989499	2.35467e-06	10189
chr19_33055451-33056480	chr19:33066895:A:C	chr19	33066895	A	C	0.211538	1.02368	0.997582	-2.7868	13.2456	0.422451	0.002196	0.470673	37.8402	212	3	299	6	4	33045777	-415.112	0	0.996009	0.986624	0.000273214	10929
chr19_33055451-33056480	chr19:33034013:T:G	chr19	33034013	T	G	0.102564	0.04875	0.994173	-2.52947	11.9265	0.39806	0.00223	0.460776	33.759	12	3	299	6	4	33045777	-415.112	0	0.995997	0.978867	0.000553407	21953
chr19_33055451-33056480	chr19:33055606:A:T	chr19	33055606	A	T	0.698718	2.46651	0.995407	-2.51447	11.4236	0.446664	0.002095	0.492922	39.243	147	3	299	4	4	33045777	-415.112	0	0.996039	0.995301	0.000725165	360
chr19_33057761-33059020	chr19:33033698:G:A	chr19	33033698	G	A	0.076923	0.737269	0.973067	-2.27149	18.407	0.419243	0.000991	0.5043	79.9867	2	6	300	6	4	33033698	-551.691	0	0.99214	0.957802	1.78399e-05	24692
chr19_33118941-33119750	chr19:33117827:C:A	chr19	33117827	C	A	0.410256	1.80624	0.998736	-2.08448	13.2469	0.550343	1.4e-05	0.547795	63.7904	81	2	184	3	6	33117827	-377.194	0	0.994458	0.993023	0.000273037	1519
chr19_33175911-33178350	chr19:33184674:G:A	chr19	33184674	G	A	0.019231	0.029988	0.999216	-1.4631	11.4128	0.526932	0.000189	0.498042	288.132	155	17	237	6	4	33163763	-1591.82	0	0.983224	0.91225	0.000729385	7544
chr19_33241591-33242060	chr19:33265333:G:A	chr19	33265333	G	A	0.50641	1.84282	0.999948	-0.934908	12.497	0.440847	7e-06	0.48024	43.8374	272	6	285	3	4	33265333	-490.229	0	0.988613	0.993113	0.000407612	23507
chr19_33273451-33274330	chr19:33265704:C:G	chr19	33265704	C	G	0.205128	1.42325	0.997653	-0.948381	12.742	0.425835	7e-06	0.470056	43.0175	118	9	315	6	6	33265704	-528.247	0	0.917835	0.989184	0.000357527	8186
chr19_33406431-33407480	chr19:33385488:A:G	chr19	33385488	A	G	0.564103	1.68685	0.99995	-1.83711	15.7878	0.534634	9.4e-05	0.542296	114.147	21	7	344	4	4	33385488	-689.956	0	0.990131	0.99066	7.08597e-05	21468
chr19_33406431-33407480	chr19:33406763:C:G	chr19	33406763	C	G	0.262821	0.887702	0.998298	-1.83711	13.0006	0.533539	9.7e-05	0.532624	119.282	161	7	344	4	4	33385488	-689.956	0	0.990332	0.99527	0.000311387	193
chr19_33416191-33417040	chr19:33416630:T:C	chr19	33416630	T	C	0.589744	0.278769	0.990333	-4.15696	26.9863	0.425982	1.9e-05	0.445685	77.2754	187	2	340	5	5	33416630	-439.658	0	0.986463	0.98788	2.04908e-07	14
chr19_33416191-33417040	chr19:33416152:C:T	chr19	33416152	C	T	0.089744	0.265569	0.99642	-1.62862	12.3086	0.40754	1.9e-05	0.381435	57.7287	185	2	340	7	5	33416630	-439.658	0	0.986896	0.978911	0.000450878	464
chr19_33430351-33431120	chr19:33429252:C:T	chr19	33429252	C	T	0.102564	1.01878	0.997982	-4.75422	25.7891	0.39494	3e-06	0.487862	64.159	177	6	300	5	3	33429252	-544.394	0	0.994594	0.9779	3.80826e-07	1484
chr19_33430351-33431120	chr19:33408192:G:A	chr19	33408192	G	A	0.051282	0.227904	0.99931	-4.44797	21.6511	0.356018	3e-06	0.479434	60.2928	16	6	300	8	3	33429252	-544.394	0	0.994638	0.958436	3.2702e-06	22544
chr19_33430351-33431120	chr19:33427881:T:C	chr19	33427881	T	C	0.237179	2.23311	0.999929	-3.52684	17.1422	0.555399	3e-06	0.471229	67.1316	167	6	300	4	3	33429252	-544.394	0	0.994581	0.987187	3.46826e-05	2855
chr19_33430351-33431120	chr19:33433642:A:G	chr19	33433642	A	G	0.173077	0.070887	0.999906	-2.78847	13.8242	0.551873	3e-06	0.471218	69.2238	198	6	300	4	3	33429252	-544.394	0	0.994596	0.986091	0.000200731	2906
chr19_33472811-33473650	chr19:33450598:C:G	chr19	33450598	C	G	0.512821	0.45428	0.998293	-21.829	103.234	0.25288	5e-06	0.445488	14.7149	11	8	254	7	6	33450598	-510.515	0	0.989427	0.99187	2.97808e-24	22632
chr19_33472811-33473650	chr19:33480525:G:A	chr19	33480525	G	A	0.102564	0.04875	0.998048	-4.35724	19.8277	0.310567	9e-06	0.294869	4.20882	161	8	254	6	6	33450598	-510.515	0	0.988778	0.978406	8.47466e-06	7295
chr19_33472811-33473650	chr19:33473535:AAC:A	chr19	33473535	A	A	0.057692	0.292378	0.999031	-3.2725	14.1807	0.656707	1e-05	0.273606	7.07491	115	8	254	5	6	33450598	-510.515	0	0.988534	0.962572	0.000166069	305
chr19_33509121-33509700	chr19:33509112:C:T	chr19	33509112	C	T	0.083333	0.461538	0.99823	-8.60816	41.878	0.726157	0.01	0.5	28.1757	114	0	203	6	4	33497223	-325	0		0.98057	9.7149e-11	298
chr19_33535131-33535680	chr19:33547347:C:T	chr19	33547347	C	T	0.205128	0.248569	0.997951	-2.05556	14.4152	0.41023	8e-06	0.453974	24.5521	184	4	254	9	7	33547347	-398.32	0	0.994075	0.988644	0.000146616	11941
chr19_33535131-33535680	chr19:33536339:C:T	chr19	33536339	C	T	0.852564	0.075229	0.963383	-2.05556	13.8693	0.422028	9e-06	0.483157	30.9474	99	4	254	13	7	33547347	-398.32	0	0.994099	0.932124	0.000195973	933
chr19_33569581-33570480	chr19:33582945:C:G	chr19	33582945	C	G	0.538462	3.99065	0.985312	-3.53655	19.3543	0.550822	6e-06	0.467655	61.6155	196	3	263	4	6	33582945	-503.625	0	0.993726	0.976897	1.08575e-05	12915
chr19_33580111-33581460	chr19:33580875:C:T	chr19	33580875	C	T	0.551282	2.27451	0.995448	-24.6303	114.716	0.596483	4.7e-05	0.517384	46.3162	97	12	228	5	10	33580875	-800.441	0	0.994241	0.996114	9.08276e-27	89
chr19_33580111-33581460	chr19:33578195:T:C	chr19	33578195	T	C	0.205128	0.248569	0.996977	-7.2935	32.1794	0.432062	5e-05	0.54679	24.0825	71	12	228	5	10	33580875	-800.441	0	0.994202	0.98773	1.40576e-08	2591
chr19_33580111-33581460	chr19:33585962:C:T	chr19	33585962	C	T	0.051282	0.227904	0.998527	-6.98277	30.4518	0.584818	5.5e-05	0.527258	27.4452	142	12	228	6	10	33580875	-800.441	0	0.994205	0.955688	3.42261e-08	5176
chr19_33580111-33581460	chr19:33588918:G:A	chr19	33588918	G	A	0.064103	0.365922	0.993961	-4.2315	17.8436	0.401861	5.3e-05	0.537432	20.2905	158	12	228	16	10	33580875	-800.441	0	0.994238	0.916599	2.39819e-05	8132
chr19_33580111-33581460	chr19:33574030:C:T	chr19	33574030	C	T	0.583333	1.40195	0.99995	-3.86623	16.2099	0.458147	5.5e-05	0.544401	21.2387	56	12	228	5	10	33580875	-800.441	0	0.994212	0.990192	5.66969e-05	6756
chr19_33580111-33581460	chr19:33588504:A:G	chr19	33588504	A	G	0.019231	0.029988	0.99888	-3.39804	14.1546	0.388934	5.4e-05	0.542869	18.2801	156	12	228	9	10	33580875	-800.441	0	0.994229	0.849502	0.000168382	7718
chr19_33580111-33581460	chr19:33566483:A:AG	chr19	33566483	A	A	0.057692	0.292378	0.983413	-3.39324	14.1143	0.574054	5.5e-05	0.538347	25.0944	32	12	228	7	10	33580875	-800.441	0	0.9942	0.956104	0.000172028	14303
chr19_33580111-33581460	chr19:33566667:C:T	chr19	33566667	C	T	0.019231	0.029988	0.953422	-3.09367	12.7446	0.58449	5.5e-05	0.539201	25.4937	34	12	228	7	10	33580875	-800.441	0	0.994206	0.872239	0.000357038	14119
chr19_33580111-33581460	chr19:33571912:G:A	chr19	33571912	G	A	0.012821	0.013156	0.998826	-2.93171	12.0117	0.415645	5.4e-05	0.541829	18.5959	51	12	228	7	10	33580875	-800.441	0	0.994211	0.835862	0.000528682	8874
chr19_33580111-33581460	chr19:33565256:G:T	chr19	33565256	G	T	0.051282	3.42211	0.997219	-2.89404	11.8321	0.433642	5.4e-05	0.545093	19.0977	30	12	228	5	10	33580875	-800.441	0	0.994214	0.963872	0.000582186	15530
chr19_33580111-33581460	chr19:33562101:G:T	chr19	33562101	G	T	0.448718	2.27451	0.981078	-2.70525	11.0067	0.540492	5.5e-05	0.543181	21.3354	19	12	228	5	10	33580875	-800.441	0	0.994171	0.966874	0.000907829	18685
chr19_33763311-33764430	chr19:33763917:G:A	chr19	33763917	G	A	0.038462	0.1248	0.966774	-9.47944	44.9796	0.270267	3e-06	0.540143	36.752	165	7	282	7	4	33763917	-522.541	0	0.990301	0.957361	1.99103e-11	47
chr19_33763311-33764430	chr19:33757987:A:G	chr19	33757987	A	G	0.24359	4.29334	0.995949	-2.88103	13.1699	0.443619	3e-06	0.501709	37.2463	117	7	282	4	4	33763917	-522.541	0	0.990489	0.99123	0.000284482	5883
chr19_33763311-33764430	chr19:33758928:G:C	chr19	33758928	G	C	0.205128	1.42325	0.975769	-2.48279	11.4282	0.555607	4e-06	0.463368	46.2432	124	7	282	6	4	33763917	-522.541	0	0.990369	0.958711	0.000723364	4942
chr19_33868141-33869270	chr19:33868429:C:A	chr19	33868429	C	A	0.673077	0.732673	0.982619	-2.47849	17.7309	0.435708	0.00034	0.443979	60.4651	153	6	285	6	6	33868429	-404.405	0	0.992705	0.975051	2.54463e-05	277
chr19_33868141-33869270	chr19:33851187:T:G	chr19	33851187	T	G	0.339744	1.01588	0.99191	-2.18069	12.5827	0.443583	0.000352	0.418424	52.5124	51	6	285	6	6	33868429	-404.405	0	0.992541	0.986031	0.000389342	17519
chr19_34133941-34135230	chr19:34131841:C:T	chr19	34131841	C	T	0.179487	0.155453	0.999909	-1.58224	10.4857	0.468057	0.00076	0.488348	95.2429	111	5	238	4	4	34131841	-667.619	0	0.9143	0.985984	0.001203	2745
chr19_34232451-34233660	chr19:34221713:G:A	chr19	34221713	G	A	0.032051	0.085523	0.999527	-5.7231	31.6601	0.283433	0.000171	0.521504	60.6113	56	4	200	12	3	34221713	-552.642	0	0.992719	0.941017	1.83654e-08	11343
chr19_34594821-34595010	chr19:34595944:C:T	chr19	34595944	C	T	0.384615	0.488854	0.972505	-5.96185	33.853	0.667992	1.5e-05	0.552701	16.5962	170	3	311	5	9	34595944	-356.895	0	0.993612	0.946451	5.94388e-09	1028
chr19_34639621-34639790	chr19:34646126:C:G	chr19	34646126	C	G	0.224359	1.57086	0.996262	-2.70776	16.8373	0.608243	6e-06	0.566207	39.5588	196	3	285	4	6	34657567	-312.109	0	0.978533	0.987281	4.07243e-05	6420
chr19_34667221-34667780	chr19:34687401:C:T	chr19	34687401	C	T	0.102564	0.04875	0.997176	-1.67464	10.6181	0.411456	8e-06	0.456686	46.4357	215	3	242	6	5	34646312	-395.947	0	0.990326	0.979963	0.00111983	19901
chr19_34676551-34678430	chr19:34677686:C:A	chr19	34677686	C	A	0.012821	0.013156	0.998826	-13.2458	66.2326	0.389089	0.000302	0.500383	184.211	119	15	247	7	4	34677686	-1193.26	0	0.987074	0.925674	4.00722e-16	196
chr19_34676551-34678430	chr19:34687714:A:C	chr19	34687714	A	C	0.057692	0.292378	0.998799	-7.63798	35.7482	0.452099	0.000312	0.498967	174.806	169	15	247	5	4	34677686	-1193.26	0	0.987118	0.966655	2.24541e-09	10224
chr19_34676551-34678430	chr19:34665775:G:A	chr19	34665775	G	A	0.423077	0.894203	0.996477	-3.58789	15.7458	0.482427	0.000332	0.49022	159.184	70	15	247	6	4	34677686	-1193.26	0	0.987562	0.992238	7.24473e-05	11715
chr19_34733031-34735060	chr19:34733565:G:A	chr19	34733565	G	A	0.269231	0.141595	0.999837	-2.77553	15.233	0.473679	5e-05	0.441184	199.065	127	5	191	4	9	34733565	-683.104	0	0.979436	0.994703	9.50296e-05	481
chr19_35164171-35165400	chr19:35169547:T:C	chr19	35169547	T	C	0.288462	0.073182	0.999937	-2.35775	13.2718	0.430733	7.3e-05	0.572471	20.6468	122	6	300	27	20	35170051	-516.557	0	0.988183	0.990091	0.000269431	4761
chr19_35164171-35165400	chr19:35158378:A:G	chr19	35158378	A	G	0.25	0.005698	0.997058	-2.35775	12.9793	0.566701	0.000124	0.535561	24.1219	59	6	300	25	20	35170051	-516.557	0	0.988607	0.989534	0.000314946	6408
chr19_35434251-35435040	chr19:35434712:C:T	chr19	35434712	C	T	0.012821	0.013156	0.9819	-7.84829	43.2072	0.215147	2e-06	0.471229	33.1865	146	5	289	9	9	35434712	-440.028	0	0.978742	0.920753	4.92399e-11	66
chr19_35434251-35435040	chr19:35452377:C:T	chr19	35452377	C	T	0.044872	0.172154	0.960407	-3.34828	18.1663	0.360156	2e-06	0.440252	29.2452	253	5	289	6	9	35434712	-440.028	0	0.978873	0.920695	2.02427e-05	17731
chr19_35434251-35435040	chr19:35436301:A:G	chr19	35436301	A	G	0.153846	2.57851	0.996828	-2.91722	15.6612	0.414591	2e-06	0.45204	34.4512	158	5	289	5	9	35434712	-440.028	0	0.978872	0.981454	7.5764e-05	1655
chr19_35434251-35435040	chr19:35417937:C:T	chr19	35417937	C	T	0.141026	1.83365	0.998996	-2.59222	14.0096	0.431136	2e-06	0.44621	33.4308	54	5	289	4	9	35434712	-440.028	0	0.978897	0.985815	0.000181881	16709
chr19_35534041-35534240	chr19:35536307:C:T	chr19	35536307	C	T	0.358974	1.01878	0.997778	-1.74216	12.2339	0.381768	5.7e-05	0.600311	25.9403	123	1	203	4	4	35536307	-278.517	0	0.992603	0.990527	0.000469286	2167
chr19_35701901-35703430	chr19:35722170:A:G	chr19	35722170	A	G	0.333333	0.115385	0.99267	-1.87788	15.4259	0.522799	0.000414	0.532951	204.136	191	7	207	4	5	35722170	-817.057	0	0.992644	0.985615	8.5805e-05	19504
chr19_35774571-35776920	chr19:35774758:G:A	chr19	35774758	G	A	0.262821	0.127996	0.999932	-3.59773	22.3499	0.472277	0.000734	0.468726	188.626	99	18	217	4	4	35774758	-1377.71	0	0.995277	0.993585	2.2722e-06	988
chr19_35774571-35776920	chr19:35798580:C:T	chr19	35798580	C	T	0.160256	0.71246	0.99867	-2.69322	15.6875	0.471527	0.000729	0.471417	184.092	199	18	217	4	4	35774758	-1377.71	0	0.995297	0.984211	7.47148e-05	22834
chr19_35903591-35904000	chr19:35903370:T:C	chr19	35903370	T	C	0.166667	22.6154	0.999576	-1.07099	10.8428	0.565748	5e-06	0.654625	53.0621	132	3	296	4	5	35903370	-333.714	0	0.99046	0.990931	0.000991782	426
chr19_36168941-36171280	chr19:36169581:G:A	chr19	36169581	G	A	0.102564	0.04875	0.992327	-50.2199	236.698	0.087939	0.000337	0.556091	12.5142	163	9	292	10	21	36169581	-909.714	0	0.990604	0.909521	2.06402e-53	529
chr19_36168941-36171280	chr19:36181481:G:A	chr19	36181481	G	A	0.397436	0.103211	0.999947	-16.0164	72.606	0.675435	0.000602	0.374698	7.89229	222	9	292	16	21	36169581	-909.714	0	0.988641	0.987807	1.58298e-17	11371
chr19_36168941-36171280	chr19:36163627:A:C	chr19	36163627	A	C	0.769231	0.541667	0.980132	-8.40292	37.6039	0.67	0.000512	0.420507	9.23208	122	9	292	20	21	36169581	-909.714	0	0.973596	0.837723	8.66718e-10	6483
chr19_36168941-36171280	chr19:36161845:C:T	chr19	36161845	C	T	0.173077	4.44007	0.999859	-4.47438	19.4266	0.603274	0.000571	0.47632	8.53582	111	9	292	17	21	36169581	-909.714	0	0.975697	0.987244	1.04539e-05	8265
chr19_36168941-36171280	chr19:36157611:T:A	chr19	36157611	T	A	0.205128	0.792631	0.994712	-3.93261	16.9295	0.589224	0.000595	0.470585	7.268	77	9	292	16	21	36169581	-909.714	0	0.978078	0.985308	3.87949e-05	12499
chr19_36168941-36171280	chr19:36160210:C:G	chr19	36160210	C	G	0.474359	0.06267	0.959829	-3.72496	16.0036	0.604185	0.000586	0.451142	7.18593	106	9	292	19	21	36169581	-909.714	0	0.975989	0.885989	6.32235e-05	9900
chr19_36168941-36171280	chr19:36195303:G:A	chr19	36195303	G	A	0.179487	1.30736	0.993882	-3.61758	15.5166	0.590777	0.000593	0.477691	7.32292	284	9	292	20	21	36169581	-909.714	0	0.977172	0.987479	8.1785e-05	25193
chr19_36168941-36171280	chr19:36168818:C:T	chr19	36168818	C	T	0.044872	4.9595	0.994583	-3.23159	13.3156	0.618188	0.000601	0.467536	8.46685	157	9	292	17	21	36169581	-909.714	0	0.976697	0.957884	0.000263209	1292
chr19_36244881-36246430	chr19:36257915:G:A	chr19	36257915	G	A	0.49359	0.818154	0.996572	-2.27095	15.1401	0.460878	7.3e-05	0.436704	73.6779	190	7	311	30	13	36257915	-623.395	0	0.97511	0.992844	9.98187e-05	12259
chr19_36244881-36246430	chr19:36262707:G:A	chr19	36262707	G	A	0.019231	0.029988	0.959132	-1.90682	10.4973	0.378458	5e-05	0.410114	53.4991	249	7	311	28	13	36257915	-623.395	0	0.974612	0.906185	0.00119547	17051
chr19_36257161-36258090	chr19:36264416:G:C	chr19	36264416	G	C	0.237179	2.67247	0.998728	-1.48536	11.9637	0.440824	0.00032	0.458154	32.0028	193	7	241	5	9	36264416	-598.035	0	0.973642	0.990759	0.000542472	6790
chr19_36527391-36529510	chr19:36527616:C:T	chr19	36527616	C	T	0.096154	0.882752	0.999545	-8.35126	41.1449	0.451339	0.000745	0.509253	195.434	112	11	239	5	7	36527616	-954.318	0	0.990228	0.987051	1.41348e-10	834
chr19_36527391-36529510	chr19:36528795:G:C	chr19	36528795	G	C	0.237179	0.058907	0.998942	-5.16306	23.7437	0.52694	0.000834	0.482731	187.794	120	11	239	4	7	36527616	-954.318	0	0.990247	0.994332	1.10053e-06	345
chr19_36527391-36529510	chr19:36504658:A:ATTT	chr19	36504658	A	A	0.108974	1.16671	0.899115	-3.8812	17.5831	0.46715	0.000788	0.496736	183.425	14	11	239	7	7	36527616	-954.318	0	0.99023	0.807997	2.75027e-05	23792
chr19_36527391-36529510	chr19:36521421:G:C	chr19	36521421	G	C	0.019231	0.029988	0.996851	-3.80146	17.053	0.437463	0.000796	0.493347	176.506	89	11	239	8	7	36527616	-954.318	0	0.990233	0.920472	3.63501e-05	7029
chr19_36686611-36688330	chr19:36687445:A:G	chr19	36687445	A	G	0.628205	6.39875	0.998915	-5.82728	33.2467	0.535518	0.000192	0.505674	162.256	112	12	219	5	4	36687445	-903.316	0	0.996327	0.996673	8.11785e-09	25
chr19_36686611-36688330	chr19:36691118:G:A	chr19	36691118	G	A	0.089744	0.265569	0.999748	-2.91854	14.6818	0.464604	0.000192	0.532025	138.525	127	12	219	5	4	36687445	-903.316	0	0.996417	0.978145	0.000127272	3648
chr19_36686611-36688330	chr19:36695658:G:A	chr19	36695658	G	A	0.012821	0.013156	0.987858	-2.37338	11.2295	0.427257	0.000192	0.537461	120.483	140	12	219	7	4	36687445	-903.316	0	0.996437	0.878167	0.000805085	8188
chr19_36770891-36773540	chr19:36773389:A:C	chr19	36773389	A	C	0.057692	0.292378	0.996517	-2.25055	12.3931	0.531165	0.00016	0.505941	162.619	112	12	214	4	6	36773389	-953.866	0	0.993556	0.980652	0.000430914	1173
chr19_36915491-36917370	chr19:36919204:T:A	chr19	36919204	T	A	0.012821	0.013156	0.928253	-0.687682	11.3221	0.420583	0.001254	0.463037	204.685	146	8	268	7	4	36919204	-807.624	0	0.991426	0.903172	0.00076592	2774
chr19_36972511-36974170	chr19:36965046:C:G	chr19	36965046	C	G	0.24359	0.149031	0.999065	-6.0472	34.038	0.543372	0.000736	0.537768	47.8034	91	16	359	5	4	36965046	-1255.8	0	0.995217	0.988088	5.40474e-09	8294
chr19_36972511-36974170	chr19:36972449:G:C	chr19	36972449	G	C	0.025641	0.054017	0.99941	-3.95362	16.3825	0.570666	0.000766	0.53968	44.6201	140	16	359	6	4	36965046	-1255.8	0	0.995262	0.918292	5.1761e-05	891
chr19_36972511-36974170	chr19:36959717:G:C	chr19	36959717	G	C	0.871795	3.02891	0.994989	-3.56882	14.5248	0.549779	0.000765	0.534265	37.6628	58	16	359	6	4	36965046	-1255.8	0	0.995144	0.983036	0.000138327	13623
chr19_37007711-37007920	chr19:37030184:G:C	chr19	37030184	G	C	0.262821	4.45635	0.997508	-4.32457	24.3411	0.624633	0.002282	0.4807	18.4316	325	3	340	6	5	37030184	-377.353	0	0.98175	0.991365	8.06997e-07	22368
chr19_37007711-37007920	chr19:36998925:T:C	chr19	36998925	T	C	0.057692	0.292378	0.997392	-3.00674	14.3682	0.65738	0.00204	0.544923	19.6848	128	3	340	6	5	37030184	-377.353	0	0.981475	0.961846	0.000150319	8891
chr19_37250971-37252540	chr19:37245999:A:G	chr19	37245999	A	G	0.25	0.005698	0.997381	-6.22025	34.0088	0.450376	0.000229	0.520011	152.726	69	4	138	6	4	37245999	-550.024	0	0.957943	0.990456	5.48646e-09	5757
chr19_37312161-37313490	chr19:37312346:C:T	chr19	37312346	C	T	0.24359	0.149031	0.99691	-4.14543	21.7703	0.542525	0.001127	0.470609	80.2687	46	8	150	5	5	37312346	-740.781	0	0.941569	0.961497	3.07315e-06	480
chr19_37466401-37467890	chr19:37490359:C:T	chr19	37490359	C	T	0.032051	0.085523	0.956638	-1.66737	11.9584	0.390713	0.000573	0.555742	111.768	144	2	154	9	5	37490359	-507.279	0	0.993511	0.933846	0.000544028	23213
chr19_37505851-37507690	chr19:37491031:T:C	chr19	37491031	T	C	0.24359	0.149031	0.991351	-4.33148	22.631	0.557822	0.000799	0.512902	70.4589	25	3	151	6	3	37491031	-533.861	0	0.98951	0.981269	1.96287e-06	15739
chr19_37653881-37656500	chr19:37655499:T:A	chr19	37655499	T	A	0.679487	2.45357	0.994182	-43.0918	199.394	0.625282	0.001355	0.513913	59.8981	76	13	181	5	4	37655499	-1644.73	0	0.992348	0.992951	2.83235e-45	309
chr19_37653881-37656500	chr19:37650857:C:A	chr19	37650857	C	A	0.275641	1.38296	0.999168	-6.25452	28.8835	0.543683	0.001487	0.58209	29.3814	65	13	181	5	4	37655499	-1644.73	0	0.992372	0.990471	7.68667e-08	4333
chr19_37653881-37656500	chr19:37659841:A:C	chr19	37659841	A	C	0.057692	0.292378	0.999501	-3.23057	15.1232	0.565709	0.001484	0.589778	30.5574	94	13	181	7	4	37655499	-1644.73	0	0.992371	0.950561	0.00010072	4651
chr19_37653881-37656500	chr19:37638196:A:G	chr19	37638196	A	G	0.923077	0.737269	0.999798	-2.96448	13.6879	0.549761	0.001483	0.586535	25.3603	28	13	181	6	4	37655499	-1644.73	0	0.992372	0.971197	0.000215845	16994
chr19_37653881-37656500	chr19:37672632:C:T	chr19	37672632	C	T	0.147436	0.392514	0.999385	-2.87083	13.2319	0.536262	0.001473	0.590001	28.8999	135	13	181	5	4	37655499	-1644.73	0	0.992369	0.982045	0.00027523	17442
chr19_37653881-37656500	chr19:37674625:A:G	chr19	37674625	A	G	0.032051	0.085523	0.99562	-2.56639	11.5993	0.430333	0.001478	0.589518	24.0965	149	13	181	6	4	37655499	-1644.73	0	0.992371	0.924861	0.000659753	19435
chr19_37691421-37693320	chr19:37673307:A:C	chr19	37673307	A	C	0.564103	0.006831	0.999949	-4.06443	22.6781	0.533436	0.000495	0.540507	166.607	25	6	197	4	5	37673307	-754.474	0	0.995027	0.992567	1.91542e-06	19063
chr19_37816991-37818080	chr19:37793649:A:G	chr19	37793649	A	G	0.910256	0.758183	0.989022	-2.41359	15.4433	0.567977	0.000246	0.530513	76.6335	8	5	160	5	4	37792486	-553.152	0	0.993395	0.974814	8.50198e-05	23887
chr19_37931611-37932960	chr19:37932277:G:A	chr19	37932277	G	A	0.057692	0.292378	0.992124	-29.4109	136.205	0.26629	0.000173	0.479413	76.1776	91	6	209	11	5	37932277	-650.769	0	0.9917	0.980685	1.79976e-31	9
chr19_37931611-37932960	chr19:37946168:T:A	chr19	37946168	T	A	0.583333	0.045589	0.964428	-5.39203	25.3132	0.56103	0.000197	0.425694	34.3661	144	6	209	7	5	37932277	-650.769	0	0.991093	0.930661	4.87356e-07	13882
chr19_37931611-37932960	chr19:37956184:C:T	chr19	37956184	C	T	0.333333	0.721154	0.993982	-5.09982	23.4799	0.559436	0.000203	0.419681	31.9979	193	6	209	8	5	37932277	-650.769	0	0.991093	0.986981	1.26223e-06	23898
chr19_37947901-37948240	chr19:37952356:A:G	chr19	37952356	A	G	0.442308	1.58231	0.992985	-1.93364	11.1553	0.415497	5.3e-05	0.462078	33.149	115	1	230	4	5	37952356	-299.044	0	0.990334	0.988047	0.000837922	4286
chr19_37966101-37966910	chr19:37957591:T:C	chr19	37957591	T	C	0.160256	7e-06	0.997207	-1.07252	10.3395	0.578228	1.4e-05	0.41205	45.3121	77	3	247	5	6	37957591	-353.492	0	0.996522	0.985587	0.00130216	8915
chr19_38052641-38053030	chr19:38066183:T:A	chr19	38066183	T	A	0.076923	0.541667	0.956203	-0.932864	10.5269	0.373591	0.001105	0.433421	38.1811	208	4	253	6	7	38066183	-362.241	0	0.991487	0.914959	0.00117649	13347
chr19_38093301-38094030	chr19:38086637:T:G	chr19	38086637	T	G	0.442308	0.1155	0.996881	-11.9295	58.3727	0.65478	6e-06	0.576074	18.7475	67	5	204	5	5	38086637	-474.51	0	0.989202	0.992322	2.16877e-14	7029
chr19_38093301-38094030	chr19:38069933:C:T	chr19	38069933	C	T	0.096154	0.882752	0.982596	-3.72377	16.7938	0.328357	4e-06	0.69065	9.8604	8	5	204	5	5	38086637	-474.51	0	0.988824	0.962077	4.16689e-05	23733
chr19_38093301-38094030	chr19:38085249:A:G	chr19	38085249	A	G	0.141026	0.26552	0.994621	-3.53934	15.7296	0.378543	5e-06	0.63446	11.1653	57	5	204	5	5	38086637	-474.51	0	0.988427	0.982521	7.30714e-05	8417
chr19_38093301-38094030	chr19:38093781:GAT:G	chr19	38093781	G	G	0.070513	0.448894	0.905235	-2.80685	11.6541	0.623707	5e-06	0.655557	15.4073	96	5	204	6	5	38086637	-474.51	0	0.988697	0.821189	0.000640622	115
chr19_38173151-38173850	chr19:38173457:C:T	chr19	38173457	C	T	0.076923	0.541667	0.996234	-10.6527	53.6216	0.697977	0.000278	0.622841	19.4469	76	4	178	8	7	38173457	-507.604	0	0.981616	0.984822	2.43068e-13	43
chr19_38173151-38173850	chr19:38175934:G:C	chr19	38175934	G	C	0.076923	0.737269	0.997473	-3.53331	19.2887	0.334055	0.000208	0.730651	8.17821	83	4	178	7	7	38173457	-507.604	0	0.972606	0.975056	1.12371e-05	2434
chr19_38173151-38173850	chr19:38190242:G:A	chr19	38190242	G	A	0.051282	0.227904	0.999572	-2.50698	11.849	0.314641	0.000236	0.763303	8.44742	141	4	178	15	7	38173457	-507.604	0	0.963526	0.952331	0.000576924	16742
chr19_38213011-38214810	chr19:38214256:G:C	chr19	38214256	G	C	0.012821	0.013156	0.998826	-2.6353	18.0533	0.39799	0.000908	0.480791	90.0186	92	9	197	9	10	38214256	-943.842	0	0.953739	0.925651	2.14811e-05	346
chr19_38287761-38288370	chr19:38305743:A:G	chr19	38305743	A	G	0.237179	0.058907	0.960307	-2.08318	15.26	0.594494	3.6e-05	0.5283	29.6554	176	2	203	6	6	38305743	-342.64	0	0.991194	0.923746	9.36792e-05	17677
chr19_38313311-38313980	chr19:38306549:A:G	chr19	38306549	A	G	0.480769	0.217777	0.99995	-15.6552	77.966	0.81771	7e-06	0.719451	4.28501	75	3	211	6	4	38306549	-527.024	0	0.989654	0.99256	1.0483e-18	7097
chr19_38313311-38313980	chr19:38325025:C:A	chr19	38325025	C	A	0.185897	0.952533	0.994916	-10.5623	47.1142	0.762623	6e-06	0.807782	4.76828	146	3	211	5	4	38306549	-527.024	0	0.989848	0.988372	6.69689e-12	11379
chr19_38313311-38313980	chr19:38297534:T:C	chr19	38297534	T	C	0.096154	0.131981	0.959393	-5.87228	25.4605	0.740385	6e-06	0.838933	4.09014	29	3	211	5	4	38306549	-527.024	0	0.990019	0.928059	4.51544e-07	16112
chr19_38497191-38497520	chr19:38497226:T:G	chr19	38497226	T	G	0.269231	2.33264	0.983799	-1.73364	15.9572	0.381567	0.003468	0.389558	31.2002	140	5	285	6	5	38497226	-365.388	0	0.946885	0.96643	6.47916e-05	130
chr19_38502571-38503930	chr19:38507228:A:G	chr19	38507228	A	G	0.076923	6.01852	0.999169	-1.9468	15.6384	0.571126	2e-06	0.498895	54.2834	169	7	268	5	5	38507228	-663.909	0	0.981437	0.979105	7.66806e-05	3978
chr19_38502571-38503930	chr19:38502916:C:T	chr19	38502916	C	T	0.269231	0.600185	0.997703	-1.78599	11.0365	0.455226	2e-06	0.531051	40.8302	137	7	268	5	5	38507228	-663.909	0	0.981641	0.99332	0.000893332	334
chr19_38506971-38507490	chr19:38507256:C:T	chr19	38507256	C	T	0.403846	1.14865	0.997569	-8.46828	39.8578	0.352425	0.000877	0.426502	20.7039	146	5	264	5	7	38507256	-509.716	0	0.995142	0.995023	2.7314e-10	26
chr19_38506971-38507490	chr19:38515640:T:A	chr19	38515640	T	A	0.076923	0.541667	0.970063	-2.61223	12.6316	0.354184	0.001086	0.310768	11.1007	189	5	264	6	7	38507256	-509.716	0	0.995026	0.938832	0.000379275	8410
chr19_38538351-38538620	chr19:38562400:C:T	chr19	38562400	C	T	0.044872	0.172154	0.998472	-7.03482	34.792	0.769158	0.001119	0.409423	18.3347	245	4	254	5	6	38562400	-332.372	0	0.983014	0.961625	3.66878e-09	23914
chr19_38538351-38538620	chr19:38532156:C:G	chr19	38532156	C	G	0.115385	4.73472	0.9988	-4.95906	24.159	0.262438	0.000666	0.567825	4.90531	82	4	254	5	6	38562400	-332.372	0	0.983695	0.985224	8.87007e-07	6330
chr19_38543971-38544920	chr19:38568793:CAT:C	chr19	38568793	C	C	0.057692	0.292378	0.939883	-1.9272	15.2816	0.357147	0.000437	0.54036	12.2329	247	7	255	9	4	38568793	-508.801	0	0.979639	0.874813	9.26135e-05	24347
chr19_38543971-38544920	chr19:38545929:T:C	chr19	38545929	T	C	0.096154	8.81481	0.999834	-1.9272	11.6337	0.41024	0.0004	0.562702	14.0835	151	7	255	5	4	38568793	-508.801	0	0.979741	0.982765	0.000647663	1483
chr19_38665391-38668440	chr19:38690729:T:G	chr19	38690729	T	G	0.070513	0.448894	0.900891	-1.80554	10.8326	0.449609	0.000764	0.493939	87.757	215	8	228	8	7	38690729	-626.706	0	0.971774	0.817417	0.00099728	23813
chr19_38691861-38694510	chr19:38696735:A:T	chr19	38696735	A	T	0.057692	0.292378	0.995924	-5.43122	25.2757	0.45889	0.00033	0.499899	188.467	144	13	258	5	5	38684977	-973.5	0	0.988294	0.967173	4.96934e-07	3549
chr19_38711481-38712120	chr19:38698091:C:T	chr19	38698091	C	T	0.057692	0.292378	0.992556	-2.54881	12.098	0.359861	0.00191	0.572537	33.9641	62	4	242	7	7	38698091	-339.497	0	0.975979	0.963644	0.000504759	13709
chr19_38769661-38770520	chr19:38768460:G:A	chr19	38768460	G	A	0.435897	7.18362	0.993582	-12.2542	61.7362	0.354703	0.000738	0.431082	68.5101	153	11	282	9	4	38768460	-1142.28	0	0.987294	0.933233	3.92697e-15	1630
chr19_38769661-38770520	chr19:38776772:G:A	chr19	38776772	G	A	0.179487	1.30736	0.968413	-2.25719	12.4775	0.546831	0.000938	0.310755	39.5952	205	11	282	5	4	38768460	-1142.28	0	0.987666	0.94421	0.000411892	6682
chr19_38792291-38792880	chr19:38769325:C:T	chr19	38769325	C	T	0.391026	3.48546	0.993501	-2.66114	16.498	0.565434	0.002628	0.495105	58.7433	13	5	255	5	5	38769325	-521.78	0	0.984199	0.984094	4.87016e-05	23261
chr19_38869301-38870570	chr19:38875794:C:T	chr19	38875794	C	T	0.711538	1.91667	0.999935	-1.71432	13.7796	0.461561	2e-06	0.436771	102.526	147	4	239	4	8	38875794	-462.567	0	0.980811	0.991955	0.000205557	5858
chr19_38949481-38950540	chr19:38952069:G:C	chr19	38952069	G	C	0.00641	0.003247	0.99766	-1.15684	10.6409	0.320995	0.000331	0.520263	93.8561	138	11	256	9	10	38952069	-705.864	0	0.986037	0.819574	0.00110616	2059
chr19_38975011-38976840	chr19:38982051:C:T	chr19	38982051	C	T	0.038462	0.1248	0.999261	-0.681653	11.6024	0.368324	8e-06	0.497915	47.954	164	2	316	7	4	38982051	-431.022	0	0.994875	0.950069	0.000658657	6125
chr19_39031221-39032690	chr19:39031697:A:C	chr19	39031697	A	C	0.320513	1.09512	0.986447	-19.8607	98.4766	0.613014	0.002386	0.541493	34.8863	158	7	419	6	8	39031697	-788.325	0	0.989116	0.984617	3.28886e-23	259
chr19_39031221-39032690	chr19:39021683:G:A	chr19	39021683	G	A	0.24359	0.149031	0.956607	-7.44222	32.0532	0.408699	0.002294	0.57224	23.3515	103	7	419	10	8	39031697	-788.325	0	0.986234	0.900736	1.50008e-08	10273
chr19_39031221-39032690	chr19:39048786:C:T	chr19	39048786	C	T	0.057692	2.37793	0.995021	-6.60078	28.2736	0.32366	0.002326	0.570898	15.8011	322	7	419	6	8	39031697	-788.325	0	0.990319	0.961195	1.05323e-07	16830
chr19_39031221-39032690	chr19:39009958:T:C	chr19	39009958	T	C	0.692308	0.106996	0.992841	-3.18081	13.0374	0.556958	0.002558	0.552505	16.4509	18	7	419	5	8	39031697	-788.325	0	0.989505	0.985728	0.000305336	21998
chr19_39031221-39032690	chr19:39023024:C:T	chr19	39023024	C	T	0.057692	2.37793	0.873316	-2.79239	11.35	0.593419	0.00248	0.560907	21.2377	120	7	419	7	8	39031697	-788.325	0	0.989023	0.804787	0.00075449	8932
chr19_39064541-39064720	chr19:39064637:A:T	chr19	39064637	A	T	0.24359	0.052201	0.998329	-4.35092	23.5333	0.62478	2.2e-05	0.529776	32.978	222	2	357	5	7	39064637	-305.213	0	0.993937	0.993937	1.22769e-06	7
chr19_39110331-39110650	chr19:39110500:T:C	chr19	39110500	T	C	0.25	0.461538	0.994994	-6.24313	34.6248	0.584776	0.000538	0.494529	62.9974	140	4	278	4	3	39110500	-460.351	0	0.993478	0.994165	3.99783e-09	10
chr19_39110331-39110650	chr19:39110552:C:T	chr19	39110552	C	T	0.275641	0.275928	0.997929	-4.0515	19.2443	0.431168	0.000467	0.542465	48.1174	142	4	278	3	3	39110500	-460.351	0	0.99359	0.994505	1.15016e-05	62
chr19_39110331-39110650	chr19:39131545:C:T	chr19	39131545	C	T	0.019231	0.029988	0.998879	-2.72302	12.656	0.330034	0.000487	0.52546	40.4136	254	4	278	7	3	39110500	-460.351	0	0.993598	0.907593	0.000374369	21055
chr19_39110331-39110650	chr19:39121396:GT:G	chr19	39121396	G	G	0.326923	0.472985	0.994405	-2.45554	11.409	0.447394	0.000472	0.540169	46.2651	198	4	278	4	3	39110500	-460.351	0	0.993514	0.987926	0.00073088	10906
chr19_39124261-39124510	chr19:39124347:T:A	chr19	39124347	T	A	0.198718	0.427873	0.993327	-4.9319	27.0881	0.328789	0.002425	0.485859	28.3252	138	1	273	5	4	39124347	-296.694	0	0.990641	0.990641	1.94391e-07	39
chr19_39156431-39156860	chr19:39137880:A:C	chr19	39137880	A	C	0.198718	0.003247	0.92909	-1.3046	11.8168	0.404953	1.7e-05	0.407571	32.3159	43	3	218	6	5	39137880	-385.755	0	0.985281	0.867875	0.000587002	18766
chr19_39156431-39156860	chr19:39178017:T:C	chr19	39178017	T	C	0.307692	0.041795	0.994276	-1.3046	10.8127	0.569959	1.8e-05	0.357228	33.375	206	3	218	5	5	39137880	-385.755	0	0.986039	0.988396	0.00100805	21371
chr19_39194931-39197380	chr19:39194995:C:T	chr19	39194995	C	T	0.339744	3e-06	0.989097	-4.89688	24.6376	0.424968	0.000636	0.409049	31.0618	112	11	236	6	4	39194995	-895.427	0	0.990555	0.977313	6.91889e-07	1161
chr19_39194931-39197380	chr19:39196481:A:T	chr19	39196481	A	T	0.74359	0.448894	0.998535	-2.05158	11.0802	0.450933	0.000679	0.373698	30.5419	120	11	236	5	4	39194995	-895.427	0	0.990753	0.994056	0.000872567	325
chr19_39252541-39252770	chr19:39252463:A:T	chr19	39252463	A	T	0.314103	3.01614	0.986565	-1.45714	12.7206	0.579403	0.01	0.5	46.1325	138	0	292	5	4	39252463	-250.784	0		0.978475	0.000361658	193
chr19_39427781-39429610	chr19:39451557:T:C	chr19	39451557	T	C	0.596154	3.06275	0.995758	-3.76839	21.2019	0.545634	0.000123	0.468926	68.9091	193	13	206	4	4	39451929	-680.446	0	0.993115	0.989654	4.13355e-06	22861
chr19_39427781-39429610	chr19:39428048:A:G	chr19	39428048	A	G	0.038462	0.1248	0.981592	-2.69888	15.6347	0.432045	0.000114	0.496886	63.7315	80	13	206	5	4	39451929	-680.446	0	0.993228	0.964006	7.68327e-05	648
chr19_39427781-39429610	chr19:39449422:G:C	chr19	39449422	G	C	0.089744	0.758183	0.999203	-1.60927	10.695	0.548247	0.000121	0.480716	69.0755	185	13	206	5	4	39451929	-680.446	0	0.993197	0.973647	0.00107424	20726
chr19_39435221-39437070	chr19:39438569:TAAATA:T	chr19	39438569	T	T	0.012821	0.013156	0.977086	-0.918552	10.6931	0.452746	0.000906	0.482376	218.995	129	11	227	6	6	39438569	-1311.19	0	0.992759	0.88678	0.00107538	2423
chr19_39439861-39441150	chr19:39440391:T:C	chr19	39440391	T	C	0.628205	1.81897	0.989008	-34.3133	158.591	0.786187	0.000434	0.642631	20.7804	115	7	232	5	5	39440391	-782.638	0	0.994141	0.985929	2.29874e-36	115
chr19_39439861-39441150	chr19:39453961:TC:T	chr19	39453961	T	T	0.166667	0.904615	0.998532	-8.43451	37.4558	0.644699	0.000324	0.828698	12.4053	169	7	232	5	5	39440391	-782.638	0	0.994583	0.983744	9.35081e-10	13455
chr19_39439861-39441150	chr19:39448559:A:AC	chr19	39448559	A	A	0.096154	0.882752	0.994929	-2.44864	10.2519	0.606669	0.000324	0.837944	10.381	150	7	232	5	5	39440391	-782.638	0	0.994462	0.973975	0.00136542	8053
chr19_39475271-39475720	chr19:39475448:T:C	chr19	39475448	T	C	0.070513	0.448894	0.999393	-1.8122	12.2227	0.379107	9e-06	0.481285	58.3387	102	2	189	5	4	39475448	-341.191	0	0.987425	0.983385	0.000472115	48
chr19_39475271-39475720	chr19:39486533:G:A	chr19	39486533	G	A	0.237179	2.23311	0.999683	-1.64503	11.1536	0.426868	1.1e-05	0.444873	66.2393	144	2	189	4	4	39475448	-341.191	0	0.986553	0.987445	0.000838705	11037
chr19_39823621-39825600	chr19:39824804:G:C	chr19	39824804	G	C	0.288462	0.69353	0.98543	-3.30371	21.3221	0.474302	0.000204	0.495334	168.163	137	8	252	4	6	39824804	-761.106	0	0.986672	0.986741	3.88231e-06	194
chr19_39832541-39834800	chr19:39833402:C:T	chr19	39833402	C	T	0.012821	0.013156	0.998327	-1.90837	11.6752	0.440341	0.000493	0.502008	218.315	135	12	267	7	5	39833401	-988.191	0	0.982777	0.925673	0.000633379	268
chr19_39858621-39858930	chr19:39860089:T:C	chr19	39860089	T	C	0.807692	0.661104	0.985739	-10.5796	54.017	0.750792	7e-06	0.560108	3.10824	133	3	230	5	7	39860089	-456.765	0	0.988631	0.975824	1.98764e-13	1313
chr19_39858621-39858930	chr19:39858611:GT:G	chr19	39858611	G	G	0.057692	0.292378	0.993806	-5.81147	27.7099	0.784415	6e-06	0.672815	8.49453	121	3	230	8	7	39860089	-456.765	0	0.982437	0.964597	1.40936e-07	165
chr19_39858621-39858930	chr19:39849977:G:T	chr19	39849977	G	T	0.057692	0.292378	0.993338	-5.81147	27.7099	0.784415	6e-06	0.672815	8.49453	73	3	230	8	7	39860089	-456.765	0	0.982437	0.964597	1.40936e-07	8799
chr19_39858621-39858930	chr19:39847075:G:T	chr19	39847075	G	T	0.038462	0.1248	0.999434	-2.95993	14.5255	0.294589	8e-06	0.656202	2.16257	50	3	230	6	7	39860089	-456.765	0	0.986836	0.945272	0.000138273	11701
chr19_39875411-39875780	chr19:39875734:G:C	chr19	39875734	G	C	0.160256	0.703384	0.990102	-9.5115	49.5592	0.702011	0.000332	0.593933	13.8878	143	5	160	13	4	39875734	-427.806	0	0.984215	0.989928	1.92476e-12	138
chr19_39875411-39875780	chr19:39875600:G:A	chr19	39875600	G	A	0.044872	0.172154	0.989717	-2.00952	13.035	0.297547	0.00031	0.708364	4.74461	140	5	160	10	4	39875734	-427.806	0	0.984155	0.944221	0.000305725	4
chr19_39875411-39875780	chr19:39870472:G:T	chr19	39870472	G	T	0.474359	0.432793	0.998475	-1.44005	10.2574	0.409858	0.000384	0.695527	5.94335	125	5	160	5	4	39875734	-427.806	0	0.985119	0.992543	0.00136137	5124
chr19_39881461-39882010	chr19:39864715:G:A	chr19	39864715	G	A	0.147436	0.392514	0.97468	-1.00595	10.9049	0.585756	0.01	0.5	46.3503	58	0	138	5	5	39864715	-301.144	0		0.949609	0.000959082	17021
chr19_39891451-39892320	chr19:39872797:C:T	chr19	39872797	C	T	0.641026	0.000637	0.965952	-5.50909	30.0462	0.382516	0.00142	0.404685	24.289	31	1	110	7	4	39872797	-382.494	0	0.920893	0.935045	4.21868e-08	19089
chr19_39897711-39898240	chr19:39872797:C:T	chr19	39872797	C	T	0.641026	0.000637	0.965952	-3.84023	20.3796	0.394517	0.01	0.5	26.1896	0	0	91	6	6	39876514	-303.791	0		0.935337	6.35019e-06	25179
chr19_39996001-39997800	chr19:39996455:A:C	chr19	39996455	A	C	0.012821	0.013156	0.989214	-4.68043	23.5075	0.418301	0.000655	0.528189	169.905	94	11	184	8	7	39996455	-948.446	0	0.97596	0.925511	1.24427e-06	445
chr19_39996001-39997800	chr19:39992682:G:C	chr19	39992682	G	C	0.083333	0.461538	0.996242	-4.59358	22.425	0.536198	0.000713	0.506106	199.711	81	11	184	5	7	39996455	-948.446	0	0.975925	0.977817	2.18509e-06	4218
chr19_40365231-40367510	chr19:40365883:C:G	chr19	40365883	C	G	0.961538	0.1248	0.897506	-4.2461	25.3279	0.580921	0.002412	0.495549	113.319	102	10	197	5	4	40365883	-776.756	0	0.991202	0.902535	4.83667e-07	487
chr19_40442591-40445440	chr19:40432401:ACT:A	chr19	40432401	A	A	0.089744	3.61534	0.993712	-3.58683	21.8193	0.535938	0.000808	0.483834	121.419	77	14	278	5	5	40432401	-1438.4	0	0.990504	0.980872	2.99566e-06	11615
chr19_40442591-40445440	chr19:40456475:T:C	chr19	40456475	T	C	0.275641	1.38296	0.993761	-3.23354	18.6867	0.522537	0.000821	0.480649	113.11	214	14	278	5	5	40432401	-1438.4	0	0.990503	0.989062	1.54051e-05	12459
chr19_40442591-40445440	chr19:40444902:C:G	chr19	40444902	C	G	0.185897	0.270776	0.997788	-3.07413	16.3901	0.476129	0.00079	0.494206	107.609	158	14	278	4	5	40432401	-1438.4	0	0.990507	0.993007	5.1555e-05	886
chr19_40578611-40578790	chr19:40578699:T:G	chr19	40578699	T	G	0.038462	0.1248	0.848586	-1.11511	11.6454	0.305847	1.1e-05	0.546349	21.1826	66	2	186	8	4	40578699	-300.575	0	0.951742	0.825652	0.000643624	1
chr19_40605121-40606190	chr19:40585239:A:G	chr19	40585239	A	G	0.570513	0.032117	0.993002	-1.87378	13.8689	0.552338	0.00124	0.451849	54.8173	23	2	269	4	5	40585239	-410.255	0	0.994159	0.986103	0.000196014	20417
chr19_40609661-40610940	chr19:40610008:T:C	chr19	40610008	T	C	0.455128	0.279097	0.996394	-11.1436	58.0768	0.648431	0.000242	0.519277	19.8476	118	8	285	7	9	40610008	-786.597	0	0.994163	0.993504	2.52082e-14	292
chr19_40609661-40610940	chr19:40614665:C:G	chr19	40614665	C	G	0.121795	0.796265	0.997649	-4.03215	18.58	0.590909	0.000203	0.630579	15.3741	145	8	285	6	9	40610008	-786.597	0	0.993208	0.982959	1.62921e-05	4365
chr19_40609661-40610940	chr19:40588377:G:A	chr19	40588377	G	A	0.051282	0.227904	0.994413	-2.95463	13.7019	0.599319	0.0002	0.640171	15.4769	22	8	285	6	9	40610008	-786.597	0	0.99348	0.953689	0.000214233	21923
chr19_40662391-40665240	chr19:40663389:C:A	chr19	40663389	C	A	0.179487	1.30736	0.988865	-2.70581	19.7122	0.532901	0.000483	0.477164	114.922	131	7	240	5	6	40663389	-812.892	0	0.981612	0.953094	9.0023e-06	427
chr19_40662391-40665240	chr19:40663613:G:A	chr19	40663613	G	A	0.288462	0.073182	0.980219	-2.70581	15.7364	0.472525	0.000461	0.494136	102.99	132	7	240	5	6	40663389	-812.892	0	0.981621	0.948922	7.28081e-05	203
chr19_40714151-40719630	chr19:40721201:C:T	chr19	40721201	C	T	0.538462	1.18037	0.996786	-4.09243	22.8004	0.474997	0.000808	0.462881	154.555	132	20	226	4	4	40723086	-1176.7	0	0.992959	0.992981	1.79729e-06	4311
chr19_40714151-40719630	chr19:40719367:GAAT:G	chr19	40719367	G	G	0.532051	0.175007	0.965662	-3.87312	20.1546	0.475761	0.00081	0.462663	153.424	122	20	226	5	4	40723086	-1176.7	0	0.992959	0.93692	7.143e-06	2477
chr19_40714151-40719630	chr19:40715581:C:A	chr19	40715581	C	A	0.051282	3.42211	0.992491	-2.06645	10.4023	0.535	0.00085	0.451289	150.122	108	20	226	4	4	40723086	-1176.7	0	0.992965	0.98324	0.00125859	1309
chr19_40762681-40764120	chr19:40779010:C:T	chr19	40779010	C	T	0.115385	0.00182	0.999116	-4.72382	27.2993	0.586858	0.000224	0.513667	56.6952	197	6	245	5	4	40779010	-543.97	0	0.994263	0.981844	1.74272e-07	15610
chr19_40833791-40834210	chr19:40833937:A:G	chr19	40833937	A	G	0.211538	1.02368	0.961846	-15.4791	76.2083	0.205325	1.1e-05	0.426696	11.16	127	5	256	8	7	40833937	-398.527	0	0.943137	0.91701	2.55268e-18	63
chr19_40833791-40834210	chr19:40827379:T:C	chr19	40827379	T	C	0.198718	4.79731	0.984447	-9.16523	44.2184	0.240169	1.5e-05	0.328615	6.08075	95	5	256	9	7	40833937	-398.527	0	0.949277	0.946007	2.93713e-11	6621
chr19_40833791-40834210	chr19:40822918:G:A	chr19	40822918	G	A	0.128205	0.081644	0.999763	-5.23192	25.7466	0.265249	1.5e-05	0.34691	5.666	74	5	256	7	7	40833937	-398.527	0	0.946998	0.979415	3.89308e-07	11082
chr19_40833791-40834210	chr19:40809329:C:G	chr19	40809329	C	G	0.480769	0.799378	0.98924	-3.43892	17.0956	0.616405	1.6e-05	0.335892	6.99206	1	5	256	7	7	40833937	-398.527	0	0.947217	0.9801	3.5545e-05	24671
chr19_40833791-40834210	chr19:40828466:T:C	chr19	40828466	T	C	0.769231	0.00963	0.918185	-3.24184	16.0201	0.368793	1.4e-05	0.372508	9.59502	98	5	256	7	7	40833937	-398.527	0	0.946188	0.847773	6.26728e-05	5534
chr19_41127721-41128290	chr19:41127810:T:A	chr19	41127810	T	A	0.076923	0.541667	0.994239	-7.77536	38.3183	0.26845	0.000518	0.607047	44.6494	125	3	313	7	4	41127810	-380.269	0	0.96928	0.980984	6.00954e-10	196
chr19_41127721-41128290	chr19:41109385:A:T	chr19	41109385	A	T	0.339744	3e-06	0.989924	-2.86645	15.138	0.432348	0.000628	0.559491	42.4268	20	3	313	4	4	41127810	-380.269	0	0.968092	0.980452	9.99338e-05	18621
chr19_41127721-41128290	chr19:41133301:G:A	chr19	41133301	G	A	0.115385	1.32703	0.953054	-2.69793	14.2913	0.583958	0.000762	0.506278	47.3817	174	3	313	6	4	41127810	-380.269	0	0.967474	0.903152	0.000156584	5295
chr19_41135441-41136000	chr19:41135616:T:C	chr19	41135616	T	C	0.448718	0.351289	0.911893	-3.15625	21.637	0.397397	0.004649	0.453754	22.4625	171	7	315	9	18	41135616	-483.934	0	0.86798	0.847393	3.29439e-06	104
chr19_41135441-41136000	chr19:41129404:G:C	chr19	41129404	G	C	0.147436	0.392514	0.943908	-3.15625	17.5205	0.340448	0.005497	0.396165	19.673	111	7	315	9	18	41135616	-483.934	0	0.863608	0.88478	2.84225e-05	6316
chr19_41135441-41136000	chr19:41116202:G:GC	chr19	41116202	G	G	0.269231	0.039686	0.98945	-2.48852	13.0136	0.402684	0.005577	0.398501	18.0934	32	7	315	9	18	41135616	-483.934	0	0.86408	0.979267	0.000309234	19518
chr19_41218361-41220530	chr19:41217081:T:C	chr19	41217081	T	C	0.019231	0.029988	0.998543	-0.932094	10.1354	0.397778	0.0007	0.488802	81.8899	118	11	239	9	5	41217081	-887.908	0	0.957511	0.917505	0.00145448	2365
chr19_41297631-41299110	chr19:41300742:C:T	chr19	41300742	C	T	0.217949	1.28304	0.99664	-11.5174	55.3732	0.636717	2e-06	0.607585	22.5807	81	5	168	6	4	41282026	-595.192	0	0.968949	0.983276	9.96852e-14	2372
chr19_41297631-41299110	chr19:41301458:G:A	chr19	41301458	G	A	0.057692	0.292378	0.996457	-5.81391	26.2405	0.331355	2e-06	0.717158	11.6883	88	5	168	5	4	41282026	-595.192	0	0.969251	0.961741	3.01433e-07	3088
chr19_41939721-41940990	chr19:41940140:A:G	chr19	41940140	A	G	0.692308	0.041795	0.970647	-1.8702	11.8961	0.449998	5e-06	0.474529	77.1486	90	4	177	4	7	41940140	-408.547	0	0.978518	0.970058	0.000562523	216
chr19_41957581-41960040	chr19:41956019:G:C	chr19	41956019	G	C	0.012821	0.013156	0.98476	-1.92115	11.8038	0.381094	0.000124	0.513538	167.452	64	6	142	10	9	41962752	-713.48	0	0.991645	0.915223	0.0005911	2791
chr19_42241661-42248940	chr19:42242061:C:G	chr19	42242061	C	G	0.019231	0.029988	0.989821	-4.61437	21.0073	0.441899	0.000237	0.573356	166.951	58	18	142	6	5	42227275	-1086.84	0	0.975124	0.943866	4.57534e-06	3239
chr19_42241661-42248940	chr19:42257500:C:G	chr19	42257500	C	G	0.089744	0.265569	0.996489	-3.99852	17.3018	0.531062	0.000266	0.54335	190.337	96	18	142	5	5	42227275	-1086.84	0	0.975084	0.979212	3.18887e-05	12200
chr19_42330211-42330720	chr19:42330599:A:G	chr19	42330599	A	G	0.230769	0.541667	0.999926	-2.14355	14.1884	0.590374	1.4e-05	0.605886	32.7931	46	2	114	4	5	42330599	-342.746	0	0.989677	0.991889	0.000165385	133
chr19_42351641-42353550	chr19:42349849:T:G	chr19	42349849	T	G	0.089744	0.265569	0.999826	-2.44775	15.2132	0.442939	7.9e-05	0.49019	78.6296	62	7	142	6	6	42349849	-586.241	0	0.979459	0.978311	9.60305e-05	2747
chr19_42821091-42822050	chr19:42832849:C:T	chr19	42832849	C	T	0.217949	3.22925	0.988745	-10.3634	50.5399	0.384636	0.000246	0.493999	32.0888	275	8	404	6	10	42832849	-578.498	0	0.986521	0.973562	1.16764e-12	11279
chr19_42821091-42822050	chr19:42845330:A:G	chr19	42845330	A	G	0.224359	3.62518	0.975895	-6.81196	32.5782	0.58535	0.000304	0.43024	32.9812	391	8	404	6	10	42832849	-578.498	0	0.986406	0.942195	1.14494e-08	23760
chr19_42821091-42822050	chr19:42819366:A:G	chr19	42819366	A	G	0.044872	4.9595	0.958304	-4.41813	21.1058	0.367017	0.000307	0.427929	23.236	153	8	404	6	10	42832849	-578.498	0	0.986415	0.940481	4.34609e-06	2204
chr19_42821091-42822050	chr19:42822081:A:T	chr19	42822081	A	T	0.038462	0.1248	0.999605	-3.93303	17.3794	0.600955	0.000319	0.421854	31.2644	179	8	404	6	10	42832849	-578.498	0	0.986389	0.943518	3.06121e-05	511
chr19_42850741-42851660	chr19:42840796:T:G	chr19	42840796	T	G	0.198718	2.18797	0.973315	-10.1743	50.6047	0.311539	4e-06	0.472502	16.6282	140	8	459	13	6	42840796	-557.995	0	0.974899	0.90783	1.12974e-12	10404
chr19_42850741-42851660	chr19:42833203:A:C	chr19	42833203	A	C	0.262821	1.94735	0.972378	-4.9051	23.7248	0.597632	6e-06	0.354773	18.879	64	8	459	6	6	42840796	-557.995	0	0.972803	0.934442	1.11139e-06	17997
chr19_42850741-42851660	chr19:42852748:C:T	chr19	42852748	C	T	0.038462	0.1248	0.993002	-2.94674	13.4781	0.617945	6e-06	0.364299	21.0517	235	8	459	7	6	42840796	-557.995	0	0.972276	0.944234	0.000241367	1548
chr19_42850741-42851660	chr19:42855872:A:T	chr19	42855872	A	T	0.057692	0.292378	0.995558	-2.48209	11.1747	0.599338	6e-06	0.365582	20.0227	266	8	459	7	6	42840796	-557.995	0	0.97212	0.96086	0.000829183	4672
chr19_42884811-42885320	chr19:42884768:T:C	chr19	42884768	T	C	0.365385	1.38888	0.984046	-0.773479	10.5748	0.444605	0.000567	0.466249	62.4527	238	4	439	4	5	42884768	-449.234	0	0.986768	0.964666	0.00114641	298
chr19_42889191-42890300	chr19:42886384:C:G	chr19	42886384	C	G	0.038462	0.1248	0.999089	-4.84292	24.713	0.611233	0.000217	0.441824	30.8479	215	7	453	6	6	42865598	-847.016	0	0.982022	0.946795	6.6534e-07	3362
chr19_42889191-42890300	chr19:42893830:C:T	chr19	42893830	C	T	0.403846	4.93007	0.988195	-3.15113	16.3378	0.425032	0.000184	0.516974	23.2925	262	7	453	8	6	42865598	-847.016	0	0.982094	0.962698	5.29967e-05	4084
chr19_42889191-42890300	chr19:42907229:C:T	chr19	42907229	C	T	0.102564	0.04875	0.996897	-2.02473	10.3527	0.560326	0.00022	0.44547	25.0276	364	7	453	5	6	42865598	-847.016	0	0.98205	0.979076	0.00129289	17483
chr19_42932051-42933080	chr19:42919580:T:A	chr19	42919580	T	A	0.237179	0.75435	0.980948	-0.942969	10.7892	0.431002	0.00058	0.462019	17.3991	159	7	583	5	5	42919580	-552.106	0	0.966337	0.956937	0.00102094	12986
chr19_43120321-43121870	chr19:43114093:T:C	chr19	43114093	T	C	0.230769	0.00963	0.978286	-9.55639	48.3046	0.342286	2e-06	0.459591	16.2136	202	11	466	10	6	43114093	-586.1	0	0.975601	0.942669	3.64886e-12	7003
chr19_43120321-43121870	chr19:43143862:G:T	chr19	43143862	G	T	0.038462	0.1248	0.910294	-3.57296	17.2949	0.304989	3e-06	0.40784	10.2731	437	11	466	10	6	43114093	-586.1	0	0.975764	0.819184	3.20051e-05	22766
chr19_43120321-43121870	chr19:43123458:A:G	chr19	43123458	A	G	0.705128	0.014087	0.972143	-2.8422	13.2357	0.425088	3e-06	0.424554	13.6371	278	11	466	6	6	43114093	-586.1	0	0.976474	0.946504	0.000274668	2362
chr19_43120321-43121870	chr19:43121023:T:G	chr19	43121023	T	G	0.076923	0.541667	0.951962	-2.50094	11.6464	0.591716	3e-06	0.394196	15.3831	263	11	466	5	6	43114093	-586.1	0	0.975847	0.87897	0.000643278	73
chr19_43120321-43121870	chr19:43113568:G:A	chr19	43113568	G	A	0.057692	0.292378	0.99343	-2.24094	10.2455	0.382429	3e-06	0.409963	10.7347	196	11	466	7	6	43114093	-586.1	0	0.975683	0.957326	0.00137018	7528
chr19_43149811-43150130	chr19:43162917:G:C	chr19	43162917	G	C	0.173077	0.070887	0.977484	-1.41293	11.1222	0.588303	0.001032	0.549835	22.7294	300	2	397	5	5	43162917	-346.3	0	0.991191	0.954789	0.000853021	12947
chr19_43207271-43207440	chr19:43189603:T:C	chr19	43189603	T	C	0.647436	1.30672	0.973176	-8.89427	42.1131	0.315072	0.01	0.5	27.2586	88	0	163	7	4	43189603	-259.306	0		0.956245	8.61458e-11	17753
chr19_43207271-43207440	chr19:43192170:G:A	chr19	43192170	G	A	0.25	3.56125	0.964395	-2.71602	11.9229	0.366716	0.01	0.5	10.4715	117	0	163	5	4	43189603	-259.306	0		0.943602	0.000554491	15186
chr19_43210781-43211050	chr19:43189921:G:T	chr19	43189921	G	T	0.128205	0.528997	0.963668	-5.02234	26.8617	0.253722	0.01	0.5	24.6214	56	0	127	7	6	43189921	-280.179	0		0.945426	2.18545e-07	20995
chr19_43274681-43275000	chr19:43268150:C:T	chr19	43268150	C	T	0.128205	0.528997	0.999875	-4.28625	22.1145	0.592052	3e-06	0.576983	65.5694	77	4	310	5	7	43268150	-367.947	0	0.985259	0.984929	2.56867e-06	6690
chr19_43341881-43342630	chr19:43340800:T:C	chr19	43340800	T	C	0.224359	1.57086	0.946856	-4.19667	19.1176	0.618038	3e-06	0.444375	13.8706	108	9	243	8	6	43342289	-603.143	0	0.877277	0.84502	1.22904e-05	1456
chr19_43341881-43342630	chr19:43334735:G:A	chr19	43334735	G	A	0.064103	0.365922	0.960704	-3.56268	16.1342	0.631872	2e-06	0.505989	14.2494	75	9	243	9	6	43342289	-603.143	0	0.877144	0.905911	5.90079e-05	7521
chr19_43341881-43342630	chr19:43331618:C:T	chr19	43331618	C	T	0.24359	1.00113	0.995155	-3.24595	14.5001	0.407895	3e-06	0.504014	9.0592	57	9	243	8	6	43342289	-603.143	0	0.878291	0.986267	0.00014015	10638
chr19_43341881-43342630	chr19:43346011:C:T	chr19	43346011	C	T	0.230769	0.00963	0.91731	-2.51591	11.2057	0.381671	3e-06	0.47334	8.97105	145	9	243	14	6	43342289	-603.143	0	0.878792	0.808775	0.000815446	3755
chr19_43341881-43342630	chr19:43363197:G:A	chr19	43363197	G	A	0.185897	0.952533	0.900004	-2.44265	10.7558	0.392411	2e-06	0.504217	9.16579	219	9	243	21	6	43342289	-603.143	0	0.876764	0.811383	0.00103954	20941
chr19_43425381-43426920	chr19:43426379:C:T	chr19	43426379	C	T	0.012821	0.013156	0.998826	-5.28493	31.7374	0.365045	0.000129	0.539104	114.675	101	9	294	7	9	43426379	-714.924	0	0.825326	0.925674	1.76489e-08	229
chr19_43425381-43426920	chr19:43426571:C:T	chr19	43426571	C	T	0.064103	0.365922	0.991948	-1.54437	11.8305	0.448514	0.000133	0.535344	116.979	103	9	294	5	9	43426379	-714.924	0	0.825323	0.871317	0.000582691	421
chr19_43430121-43430640	chr19:43431546:G:A	chr19	43431546	G	A	0.275641	0.001748	0.992736	-23.5653	108.402	0.821396	3.6e-05	0.771814	8.63921	129	6	289	39	10	43431546	-542.055	0	0.986273	0.978745	2.19413e-25	1166
chr19_43430121-43430640	chr19:43439347:G:A	chr19	43439347	G	A	0.775641	0.488065	0.988889	-3.78135	15.9602	0.353771	6e-05	0.907816	3.94783	183	6	289	24	10	43431546	-542.055	0	0.97953	0.979703	6.46888e-05	8967
chr19_43430121-43430640	chr19:43436624:T:C	chr19	43436624	T	C	0.121795	0.02764	0.99987	-2.94549	12.0108	0.647364	6.5e-05	0.907977	3.92554	162	6	289	20	10	43431546	-542.055	0	0.980116	0.981183	0.000528943	6244
chr19_43430121-43430640	chr19:43430261:T:C	chr19	43430261	T	C	0.032051	0.085523	0.999527	-2.94549	12.0105	0.207979	7.1e-05	0.909718	1.83123	110	6	289	17	10	43431546	-542.055	0	0.987312	0.945082	0.000529012	119
chr19_43462941-43464710	chr19:43488076:C:G	chr19	43488076	C	G	0.198718	1.86382	0.970275	-3.99818	22.9688	0.544295	1e-06	0.530676	87.1205	218	7	226	6	3	43488076	-713.591	0	0.99323	0.951835	1.64654e-06	24250
chr19_43462941-43464710	chr19:43482703:G:A	chr19	43482703	G	A	0.397436	0.022964	0.994137	-2.36074	12.7976	0.471103	1e-06	0.550384	72.0774	198	7	226	4	3	43488076	-713.591	0	0.993217	0.988265	0.000347073	18877
chr19_43503361-43505110	chr19:43504696:G:C	chr19	43504696	G	C	0.551282	0.104171	0.996067	-15.6508	74.4139	0.412248	0.00222	0.449337	10.8587	100	10	196	8	10	43504696	-1386.39	0	0.987459	0.995808	6.334e-18	460
chr19_43503361-43505110	chr19:43515267:A:T	chr19	43515267	A	T	0.134615	1.88741	0.983328	-9.05735	40.6852	0.58054	0.002582	0.415881	10.8336	131	10	196	11	10	43504696	-1386.39	0	0.985844	0.961279	1.78837e-10	11031
chr19_43503361-43505110	chr19:43504258:A:C	chr19	43504258	A	C	0.108974	0.00739	0.996718	-7.18167	32.0827	0.380354	0.002338	0.455221	6.88194	96	10	196	25	10	43504696	-1386.39	0	0.991409	0.989821	1.47749e-08	22
chr19_43503361-43505110	chr19:43488076:C:G	chr19	43488076	C	G	0.198718	1.86382	0.970275	-6.16545	27.2992	0.403236	0.002497	0.43396	8.66114	34	10	196	13	10	43504696	-1386.39	0	0.983749	0.935504	1.74288e-07	16160
chr19_43503361-43505110	chr19:43497193:C:T	chr19	43497193	C	T	0.128205	0.528997	0.998507	-4.19087	18.0632	0.408791	0.002544	0.434098	7.64792	64	10	196	9	10	43504696	-1386.39	0	0.986503	0.979939	2.1369e-05	7043
chr19_43503361-43505110	chr19:43515053:A:G	chr19	43515053	A	G	0.019231	0.029988	0.997863	-2.4707	10.3259	0.386626	0.00259	0.427923	7.37945	130	10	196	14	10	43504696	-1386.39	0	0.98435	0.859134	0.00131178	10817
chr19_43525461-43527700	chr19:43527172:C:T	chr19	43527172	C	T	0.166667	0.904615	0.98797	-6.84859	32.2202	0.444045	0.000388	0.503982	147.046	103	8	214	5	4	43527172	-657.121	0	0.989549	0.986631	1.37649e-08	592
chr19_43532351-43535990	chr19:43541338:C:T	chr19	43541338	C	T	0.012821	0.013156	0.980324	-7.07852	37.8635	0.260966	0.000563	0.471456	97.6703	135	11	232	9	3	43533212	-980.997	0	0.990247	0.925089	7.58722e-10	7168
chr19_43532351-43535990	chr19:43557263:T:C	chr19	43557263	T	C	0.673077	0.732673	0.987112	-3.92343	20.1866	0.527535	0.000554	0.484186	128.667	207	11	232	5	3	43533212	-980.997	0	0.990263	0.976644	7.02429e-06	23093
chr19_43532351-43535990	chr19:43532725:T:G	chr19	43532725	T	G	0.108974	0.00739	0.991979	-2.3891	11.9329	0.529633	0.000586	0.468343	121.454	96	11	232	4	3	43533212	-980.997	0	0.990245	0.989869	0.00055151	1445
chr19_43554981-43555670	chr19:43541338:C:T	chr19	43541338	C	T	0.012821	0.013156	0.980324	-1.827	14.6974	0.252318	0.000787	0.5924	65.1291	48	4	236	9	3	43555365	-373.349	0	0.931833	0.90719	0.000126218	13988
chr19_43564101-43564350	chr19:43562442:AT:A	chr19	43562442	A	A	0.153846	3.50964	0.995386	-7.67589	39.2735	0.681602	1.5e-05	0.551752	24.0032	110	2	229	5	4	43562442	-318.068	0	0.948501	0.98891	3.68412e-10	1784
chr19_43564101-43564350	chr19:43568728:G:C	chr19	43568728	G	C	0.576923	0.232066	0.995374	-2.82965	13.5466	0.396112	1.3e-05	0.626643	11.4215	144	2	229	4	4	43562442	-318.068	0	0.948784	0.991407	0.000232712	4502
chr19_43580061-43581190	chr19:43580003:G:A	chr19	43580003	G	A	0.814103	0.952533	0.981908	-1.66267	11.5573	0.42487	0.000269	0.53785	28.7364	120	5	219	6	6	43580003	-446.22	0	0.984175	0.968222	0.000674842	623
chr19_43594381-43597360	chr19:43595611:C:T	chr19	43595611	C	T	0.442308	1.07581	0.98869	-3.29091	20.7927	0.472639	0.00087	0.484447	137.3	101	13	200	5	4	43595611	-1092.54	0	0.972424	0.987224	5.11783e-06	259
chr19_43594381-43597360	chr19:43577449:G:C	chr19	43577449	G	C	0.173077	3.41698	0.996626	-1.54339	10.36	0.472964	0.000895	0.474281	141.382	31	13	200	5	4	43595611	-1092.54	0	0.9725	0.982533	0.00128773	18421
chr19_43605131-43607840	chr19:43600188:C:T	chr19	43600188	C	T	0.025641	0.054017	0.999156	-2.513	15.9124	0.427734	0.000585	0.486033	79.9426	72	12	188	6	3	43580531	-935.099	0	0.992582	0.929284	6.6342e-05	6298
chr19_43626231-43626450	chr19:43626301:G:A	chr19	43626301	G	A	0.205128	0.038363	0.999879	-1.42182	10.6142	0.40371	1.4e-05	0.425988	30.8477	89	2	182	4	4	43626301	-306.8	0	0.988218	0.992075	0.00112223	39
chr19_43777161-43778560	chr19:43783555:C:T	chr19	43783555	C	T	0.666667	3.49038	0.990137	-2.27197	13.2418	0.453631	0.000631	0.494424	61.5638	171	6	303	6	5	43783555	-585.541	0	0.988036	0.975744	0.000273769	5695
chr19_43804481-43804920	chr19:43804612:A:G	chr19	43804612	A	G	0.410256	0.0036	0.986664	-23.3055	113.572	0.650956	1.1e-05	0.514103	32.345	159	6	306	15	42	43804612	-601.929	0	0.97699	0.983218	1.6171e-26	88
chr19_43804481-43804920	chr19:43817624:A:G	chr19	43817624	A	G	0.358974	2.2542	0.999947	-10.7306	49.4199	0.369573	3.2e-05	0.528435	15.9867	226	6	306	39	42	43804612	-601.929	0	0.974195	0.988485	2.06634e-12	12924
chr19_43804481-43804920	chr19:43779691:G:C	chr19	43779691	G	C	0.25641	0.448894	0.995221	-9.67833	44.5595	0.353306	3.5e-05	0.531868	15.2043	0	6	306	42	42	43804612	-601.929	0	0.975799	0.986287	2.46749e-11	25009
chr19_43804481-43804920	chr19:43813328:C:T	chr19	43813328	C	T	0.121795	1.50024	0.979627	-8.48358	37.7223	0.334729	0.000121	0.542833	12.4414	206	6	306	66	42	43804612	-601.929	0	0.972364	0.952328	8.15657e-10	8628
chr19_43804481-43804920	chr19:43826701:A:G	chr19	43826701	A	G	0.121795	0.02764	0.966799	-8.32521	36.9856	0.637392	7.7e-05	0.52493	18.6117	280	6	306	64	42	43804612	-601.929	0	0.973684	0.927281	1.19004e-09	22001
chr19_43804481-43804920	chr19:43829491:G:T	chr19	43829491	G	T	0.173077	1.11805	0.991331	-7.03558	31.0856	0.352749	9.9e-05	0.541731	13.3707	303	6	306	67	42	43804612	-601.929	0	0.973105	0.979862	2.46894e-08	24791
chr19_43804481-43804920	chr19:43805635:G:A	chr19	43805635	G	A	0.083333	0.461538	0.999146	-3.03456	12.3261	0.593458	0.000337	0.544864	14.2118	168	6	306	31	42	43804612	-601.929	0	0.974157	0.9753	0.000446662	935
chr19_43804481-43804920	chr19:43813963:C:T	chr19	43813963	C	T	0.012821	0.013156	0.982276	-2.654	10.6726	0.333735	0.000265	0.544636	9.90434	209	6	306	43	42	43804612	-601.929	0	0.973371	0.85316	0.00108736	9263
chr19_43826721-43828030	chr19:43829040:G:C	chr19	43829040	G	C	0.275641	0.275928	0.977369	-3.07676	18.1318	0.469793	0.000344	0.49647	145.632	164	15	312	5	12	43829040	-1039.94	0	0.989386	0.953289	2.06125e-05	1664
chr19_43826721-43828030	chr19:43827658:G:A	chr19	43827658	G	A	0.384615	1.47469	0.999948	-2.66426	15.3301	0.523091	0.000361	0.481499	145.146	156	15	312	4	12	43829040	-1039.94	0	0.989306	0.995109	9.02662e-05	282
chr19_43934381-43935890	chr19:43934947:T:G	chr19	43934947	T	G	0.974359	0.054017	0.939571	-1.99002	11.8151	0.562745	0.000653	0.488191	184.488	118	7	248	6	3	43934947	-636.224	0	0.996956	0.941283	0.000587532	189
chr19_43950791-43952030	chr19:43951110:G:C	chr19	43951110	G	C	0.064103	0.365922	0.999443	-5.53179	29.7634	0.405825	0.000285	0.45347	135.272	120	4	277	8	8	43951110	-542.106	0	0.976744	0.982368	4.88127e-08	300
chr19_43983551-43985190	chr19:43984200:G:A	chr19	43984200	G	A	0.025641	0.054017	0.99941	-3.02072	21.7377	0.423765	0.000299	0.473564	112.174	155	12	305	14	11	43984200	-1542.38	0	0.868828	0.960401	3.12595e-06	170
chr19_43983551-43985190	chr19:43984078:G:A	chr19	43984078	G	A	0.012821	0.013156	0.997328	-2.24044	15.8229	0.570215	0.000315	0.459757	123.759	153	12	305	12	11	43984200	-1542.38	0	0.868869	0.925674	6.95566e-05	292
chr19_43983551-43985190	chr19:43966511:C:G	chr19	43966511	C	G	0.025641	0.054017	0.99941	-2.24044	12.0965	0.433518	0.000306	0.460599	103.273	56	12	305	11	11	43984200	-1542.38	0	0.868611	0.924558	0.000505153	17859
chr19_44111741-44114290	chr19:44113232:C:T	chr19	44113232	C	T	0.262821	0.127996	0.999932	-8.28129	41.3244	0.460466	0.00038	0.477871	170.824	147	17	275	5	5	44113232	-1113.25	0	0.990307	0.995049	1.28951e-10	216
chr19_44447751-44448950	chr19:44447878:T:G	chr19	44447878	T	G	0.121795	1.50024	0.999871	-2.7738	18.7638	0.436259	0.000664	0.443374	119.388	125	8	313	5	4	44447878	-588.538	0	0.984702	0.986252	1.47945e-05	472
chr19_44499581-44501280	chr19:44500682:G:A	chr19	44500682	G	A	0.019231	0.029988	0.995508	-4.1915	22.1532	0.564325	0.000193	0.507551	197.754	173	12	302	5	3	44500682	-1211.12	0	0.996195	0.948548	2.51733e-06	252
chr19_44587781-44588740	chr19:44591242:C:T	chr19	44591242	C	T	0.429487	0.55501	0.953409	-1.18121	13.6491	0.446772	0.00177	0.482583	58.9167	153	6	299	5	4	44591242	-382.385	0	0.961175	0.918484	0.000220351	2982
chr19_44610641-44610740	chr19:44614267:C:A	chr19	44614267	C	A	0.352564	0.119027	0.993138	-10.313	51.9354	0.704935	5.7e-05	0.613803	42.8423	182	1	274	5	5	44614267	-302.917	0	0.994	0.98839	5.73565e-13	3577
chr19_44610641-44610740	chr19:44631121:A:G	chr19	44631121	A	G	0.237179	1.01797	0.982356	-2.31257	12.2631	0.377855	4.2e-05	0.75607	18.3222	249	1	274	5	5	44614267	-302.917	0	0.993906	0.969539	0.000462013	20431
chr19_44648581-44648810	chr19:44659687:G:A	chr19	44659687	G	A	0.147436	1.38078	0.9779	-2.47523	17.133	0.334594	2.7e-05	0.443528	32.9042	161	2	211	5	4	44659687	-264.579	0	0.990225	0.96459	3.48516e-05	10991
chr19_44648581-44648810	chr19:44632278:G:A	chr19	44632278	G	A	0.179487	7.18814	0.985338	-2.3881	12.4988	0.377118	2.9e-05	0.428395	33.1751	39	2	211	4	4	44659687	-264.579	0	0.990043	0.978663	0.000407223	16418
chr19_44684741-44685600	chr19:44685199:T:C	chr19	44685199	T	C	0.589744	5.19812	0.995177	-14.9208	74.617	0.365168	0.000787	0.457776	21.082	84	6	210	5	5	44685199	-689.024	0	0.988027	0.975466	5.71494e-18	29
chr19_44684741-44685600	chr19:44660404:T:C	chr19	44660404	T	C	0.205128	0.248569	0.999413	-2.93632	14.6885	0.425265	0.001005	0.367154	13.0029	2	6	210	5	5	44685199	-689.024	0	0.98792	0.988395	0.00012682	24766
chr19_44684741-44685600	chr19:44685014:T:A	chr19	44685014	T	A	0.025641	0.054017	0.998646	-2.50561	12.5964	0.631551	0.001025	0.34968	18.3919	81	6	210	5	5	44685199	-689.024	0	0.987931	0.96028	0.000386495	156
chr19_44684741-44685600	chr19:44671859:C:G	chr19	44671859	C	G	0.044872	0.172154	0.989899	-2.1541	10.9521	0.379486	0.001031	0.345246	11.6338	39	6	210	6	5	44685199	-689.024	0	0.987905	0.952622	0.000934994	13311
chr19_44684741-44685600	chr19:44684030:T:C	chr19	44684030	T	C	0.461538	0.397959	0.918164	-2.1541	10.9519	0.444319	0.001008	0.364511	14.0952	79	6	210	7	5	44685199	-689.024	0	0.987915	0.854112	0.000935059	1140
chr19_44684741-44685600	chr19:44699924:C:G	chr19	44699924	C	G	0.301282	0.244799	0.953326	-2.1194	10.739	0.55521	0.001011	0.365942	14.521	174	6	210	6	5	44685199	-689.024	0	0.987907	0.913869	0.00104901	14754
chr19_44741371-44742870	chr19:44742164:G:A	chr19	44742164	G	A	0.044872	0.172154	0.993147	-12.4521	64.0559	0.39241	4.4e-05	0.496385	95.4144	162	9	292	5	6	44742164	-935.208	0	0.98023	0.976032	1.20938e-15	44
chr19_44741371-44742870	chr19:44728935:G:A	chr19	44728935	G	A	0.025641	0.054017	0.994071	-4.5788	23.2764	0.412424	4.7e-05	0.481815	84.6719	69	9	292	13	6	44742164	-935.208	0	0.980235	0.821845	1.40308e-06	13185
chr19_44741371-44742870	chr19:44722081:C:T	chr19	44722081	C	T	0.551282	0.351289	0.999232	-3.13924	15.5113	0.527415	4.8e-05	0.471098	90.4575	29	9	292	5	6	44742164	-935.208	0	0.980235	0.992315	8.20139e-05	20039
chr19_44741371-44742870	chr19:44731195:A:C	chr19	44731195	A	C	0.346154	2.80226	0.999946	-2.22899	11.4696	0.524596	4.9e-05	0.473529	84.708	98	9	292	5	6	44742164	-935.208	0	0.980231	0.989163	0.000707443	10925
chr19_44741371-44742870	chr19:44729108:A:G	chr19	44729108	A	G	0.416667	0.515793	0.999949	-2.1587	11.1168	0.476238	4.7e-05	0.489295	82.2257	72	9	292	4	6	44742164	-935.208	0	0.980235	0.990997	0.000855499	13012
chr19_44752891-44754910	chr19:44739710:C:T	chr19	44739710	C	T	0.096154	0.882752	0.998594	-1.04165	12.9033	0.42603	0.000797	0.503186	39.3336	83	7	277	6	6	44739710	-590.239	0	0.936732	0.975167	0.000328	14190
chr19_44903321-44906710	chr19:44878777:A:G	chr19	44878777	A	G	0.673077	2.94766	0.999915	-1.42473	13.5762	0.536034	0.000314	0.515765	96.5736	2	15	231	5	6	44878777	-788.689	0	0.968942	0.989072	0.000229075	26239
chr19_44912591-44913800	chr19:44913221:A:G	chr19	44913221	A	G	0.570513	4.54241	0.998645	-4.17761	26.1472	0.424021	0.000546	0.446566	25.3991	106	7	210	5	9	44913221	-684.186	0	0.967629	0.954692	3.1635e-07	25
chr19_44912591-44913800	chr19:44910319:C:T	chr19	44910319	C	T	0.153846	0.541667	0.999896	-3.12232	18.3937	0.41439	0.000585	0.409618	21.9868	90	7	210	6	9	44913221	-684.186	0	0.967428	0.983641	1.79651e-05	2877
chr19_45097821-45100200	chr19:45099592:C:A	chr19	45099592	C	A	0.128205	0.081644	0.989552	-3.75919	22.9769	0.422259	2e-06	0.537812	62.2257	146	8	287	5	7	45099592	-640.874	0	0.990886	0.98879	1.63959e-06	582
chr19_45097821-45100200	chr19:45117255:G:T	chr19	45117255	G	T	0.070513	0.448894	0.998811	-3.75919	19.7337	0.570915	2e-06	0.502178	80.1437	249	8	287	6	7	45099592	-640.874	0	0.990951	0.970161	8.90188e-06	18245
chr19_45391451-45391580	chr19:45391494:A:C	chr19	45391494	A	C	0.096154	0.882752	0.976624	-6.55156	36.2395	0.262511	0.001339	0.436005	33.3484	88	3	189	7	4	45391494	-343.237	0	0.971315	0.938833	1.74501e-09	22
chr19_45391451-45391580	chr19:45367199:T:C	chr19	45367199	T	C	0.391026	0.193992	0.994667	-2.58289	16.2717	0.411579	0.002229	0.310095	34.2435	2	3	189	4	4	45391494	-343.237	0	0.977865	0.988932	5.48781e-05	24317
chr19_45391451-45391580	chr19:45397379:TTTTC:T	chr19	45397379	T	T	0.012821	0.013156	0.92277	-2.1897	11.6284	0.287027	0.002339	0.298086	29.2597	104	3	189	8	4	45391494	-343.237	0	0.975349	0.846401	0.000649512	5863
chr19_45404721-45407400	chr19:45410729:T:C	chr19	45410729	T	C	0.230769	3.29574	0.996246	-4.02178	23.5285	0.467472	0.000397	0.485994	155.843	126	13	208	5	7	45410729	-891.01	0	0.988736	0.991236	1.23075e-06	4669
chr19_45404721-45407400	chr19:45400148:C:T	chr19	45400148	C	T	0.692308	0.541667	0.996695	-2.13581	11.7827	0.477682	0.00041	0.478833	152.552	76	13	208	5	7	45410729	-891.01	0	0.988735	0.990047	0.000597825	5912
chr19_45466571-45471330	chr19:45477318:G:T	chr19	45477318	G	T	0.057692	0.292378	0.997748	-1.71403	14.9597	0.454364	0.000516	0.520916	139.952	176	12	248	6	4	45477318	-1272.49	0	0.995366	0.963752	0.000109829	8368
chr19_45506131-45509920	chr19:45497835:T:C	chr19	45497835	T	C	0.115385	0.00182	0.996703	-1.1916	10.0992	0.46509	0.000519	0.507635	152.208	61	9	186	5	3	45495088	-637.516	0	0.990035	0.981748	0.0014833	10191
chr19_45670551-45671430	chr19:45675987:C:T	chr19	45675987	C	T	0.012821	0.013156	0.989282	-4.91712	29.7794	0.741752	0.01	0.5	91.8201	185	0	250	6	5	45675987	-368.355	0		0.924444	4.84108e-08	4997
chr19_45766661-45772100	chr19:45761771:C:T	chr19	45761771	C	T	0.576923	0.000318	0.999844	-19.9154	92.1791	0.441787	0.001637	0.445144	126.567	71	17	197	5	7	45761771	-1280.68	0	0.982511	0.991938	7.9178e-22	7609
chr19_45766661-45772100	chr19:45769677:G:T	chr19	45769677	G	T	0.025641	0.054017	0.995597	-13.1194	58.8926	0.600272	0.002013	0.39935	108.413	99	17	197	5	7	45761771	-1280.68	0	0.982617	0.960401	1.66519e-14	297
chr19_45766661-45772100	chr19:45774262:CT:C	chr19	45774262	C	C	0.121795	0.02764	0.955845	-6.0609	25.7085	0.56051	0.001822	0.430421	94.3018	119	17	197	15	7	45761771	-1280.68	0	0.982562	0.841391	3.97075e-07	4882
chr19_45766661-45772100	chr19:45782731:CAAG:C	chr19	45782731	C	C	0.115385	1.32703	0.982414	-5.95201	25.2035	0.431773	0.001913	0.41504	78.4755	138	17	197	11	7	45761771	-1280.68	0	0.98287	0.882959	5.15895e-07	13351
chr19_45766661-45772100	chr19:45772018:T:C	chr19	45772018	T	C	0.019231	0.029988	0.999216	-3.65407	14.5537	0.418376	0.001959	0.416623	64.1676	110	17	197	9	7	45761771	-1280.68	0	0.981924	0.906414	0.000136223	2638
chr19_45766661-45772100	chr19:45772718:G:C	chr19	45772718	G	C	0.160256	7e-06	0.997589	-2.94354	11.4302	0.461823	0.001921	0.428475	63.9508	113	17	197	7	7	45761771	-1280.68	0	0.982951	0.981023	0.00072261	3338
chr19_45791741-45793710	chr19:45803646:C:T	chr19	45803646	C	T	0.403846	0.655234	0.995363	-2.69988	19.5532	0.473088	0.000541	0.493679	160.877	135	6	204	5	10	45803646	-760.675	0	0.985813	0.989943	9.78344e-06	10920
chr19_45798741-45800690	chr19:45787877:C:T	chr19	45787877	C	T	0.038462	0.1248	0.999262	-2.66401	18.6871	0.393251	3e-06	0.530409	111.612	44	7	232	8	6	45787877	-490.877	0	0.981456	0.957867	1.54022e-05	11839
chr19_45809511-45810510	chr19:45822369:C:G	chr19	45822369	C	G	0.852564	0.392514	0.989169	-10.8848	52.2853	0.368996	6e-06	0.325213	62.4973	174	7	256	6	8	45822369	-496.763	0	0.993887	0.980584	4.79944e-13	12359
chr19_45809511-45810510	chr19:45824675:C:T	chr19	45824675	C	T	0.5	0.051282	0.996702	-6.26163	28.0249	0.417758	7e-06	0.277498	30.9155	194	7	256	5	8	45822369	-496.763	0	0.993985	0.991713	1.19763e-07	14665
chr19_45884961-45888180	chr19:45885121:C:G	chr19	45885121	C	G	0.192308	2.37793	0.994142	-5.24125	31.3183	0.458172	0.000738	0.472802	44.9814	106	19	262	5	4	45885121	-1701.92	0	0.992015	0.991434	2.19004e-08	1449
chr19_45884961-45888180	chr19:45907655:GA:G	chr19	45907655	G	G	0.314103	0.470028	0.989738	-3.10258	15.5992	0.471656	0.000785	0.458355	43.0247	223	19	262	5	4	45885121	-1701.92	0	0.992087	0.98093	7.82858e-05	21085
chr19_45884961-45888180	chr19:45900116:A:G	chr19	45900116	A	G	0.275641	0.370758	0.999934	-2.79248	13.8894	0.523686	0.00081	0.449906	43.7803	185	19	262	5	4	45885121	-1701.92	0	0.992119	0.99059	0.000193891	13546
chr19_45900981-45903800	chr19:45888746:C:T	chr19	45888746	C	T	0.153846	1.00723	0.994265	-1.16155	10.3935	0.521163	0.00059	0.52766	190.818	62	10	311	4	8	45886631	-1092.97	0	0.993492	0.986926	0.00126459	13644
chr19_45981181-45981900	chr19:45981564:A:C	chr19	45981564	A	C	0.814103	0.270776	0.987782	-2.06816	14.6384	0.593461	0.000152	0.51013	38.5586	98	4	236	23	9	45981564	-373.439	0	0.991244	0.953601	0.000130235	24
chr19_45994591-45996280	chr19:46008941:C:T	chr19	46008941	C	T	0.025641	0.054017	0.911984	-0.422843	10.1305	0.458014	7.4e-05	0.478521	190.256	192	7	260	6	3	46008941	-1078.39	0	0.99206	0.856762	0.00145834	13505
chr19_46009461-46010320	chr19:46009625:T:C	chr19	46009625	T	C	0.025641	18.4872	0.994571	-0.623131	10.3511	0.393909	0.000276	0.545069	96.0073	155	6	297	7	7	46009625	-572.194	0	0.911015	0.973346	0.00129397	265
chr19_46014711-46017400	chr19:46009040:T:C	chr19	46009040	T	C	0.358974	2.2542	0.991636	-1.19305	10.521	0.471855	0.000417	0.467049	124.144	127	13	317	4	6	46009040	-632.778	0	0.986298	0.980655	0.00118023	7016
chr19_46030641-46031450	chr19:46031026:G:A	chr19	46031026	G	A	0.224359	0.363231	0.998095	-2.26694	16.8607	0.431052	4e-06	0.469842	50.0066	132	6	265	5	6	46031026	-553.187	0	0.994629	0.993467	4.0225e-05	20
chr19_46030641-46031450	chr19:46034617:A:G	chr19	46034617	A	G	0.730769	0.600185	0.988825	-1.99518	13.9172	0.446869	4e-06	0.464512	53.4367	161	6	265	4	6	46031026	-553.187	0	0.994668	0.980024	0.000191044	3571
chr19_46068611-46068920	chr19:46068707:G:C	chr19	46068707	G	C	0.089744	0.265569	0.987509	-5.27408	28.6594	0.273266	1.8e-05	0.375999	35.3468	98	2	184	6	3	46068707	-291.801	0	0.982276	0.984435	8.62924e-08	59
chr19_46131561-46134550	chr19:46132882:C:T	chr19	46132882	C	T	0.019231	0.029988	0.999216	-2.50093	18.0546	0.41494	0.000106	0.585131	93.1959	63	12	147	6	10	46132882	-1126.58	0	0.988125	0.948058	2.1466e-05	174
chr19_46131561-46134550	chr19:46133618:C:T	chr19	46133618	C	T	0.429487	0.411283	0.991552	-1.92855	13.7458	0.52651	0.000112	0.566956	109.488	64	12	147	4	10	46132882	-1126.58	0	0.988114	0.990917	0.000209286	562
chr19_46221751-46222640	chr19:46222244:C:G	chr19	46222244	C	G	0.474359	0.432793	0.991956	-12.4059	61.8822	0.609952	0.000597	0.585641	45.5444	125	9	279	5	5	46222244	-704.342	0	0.990191	0.991273	3.64622e-15	48
chr19_46221751-46222640	chr19:46232158:G:A	chr19	46232158	G	A	0.288462	1.88741	0.999566	-2.36067	11.5231	0.551353	0.000506	0.658886	29.0813	176	9	279	5	5	46222244	-704.342	0	0.989847	0.988184	0.00068735	9962
chr19_46282511-46282660	chr19:46282333:A:G	chr19	46282333	A	G	0.089744	0.265569	0.999826	-6.82483	35.149	0.712476	0.000934	0.629883	31.2126	174	2	360	6	4	46282064	-312.685	0	0.985712	0.974728	3.05413e-09	253
chr19_46282511-46282660	chr19:46280960:T:C	chr19	46280960	T	C	0.519231	0.000171	0.999517	-2.52298	14.0825	0.389652	0.0004	0.818152	15.4096	153	2	360	4	4	46282064	-312.685	0	0.986683	0.992206	0.00017496	1626
chr19_46413131-46413780	chr19:46416240:C:A	chr19	46416240	C	A	0.147436	0.392514	0.997321	-5.12243	31.1633	0.666816	0.001496	0.423217	13.6431	141	2	318	6	4	46416240	-401.367	0	0.980697	0.983174	2.37214e-08	2784
chr19_46413131-46413780	chr19:46413718:G:C	chr19	46413718	G	C	0.076923	0.737269	0.99926	-2.4344	16.513	0.318348	0.001035	0.563176	6.57453	124	2	318	7	4	46416240	-401.367	0	0.982648	0.984384	4.83176e-05	262
chr19_46413131-46413780	chr19:46392960:A:G	chr19	46392960	A	G	0.442308	8.25586	0.999875	-2.4344	16.1725	0.620655	0.001282	0.491177	8.49777	25	2	318	5	4	46416240	-401.367	0	0.981511	0.988142	5.78283e-05	20496
chr19_46413131-46413780	chr19:46407872:T:TTC	chr19	46407872	T	T	0.532051	0.001328	0.96584	-1.82744	12.4362	0.600661	0.001306	0.485757	7.81663	103	2	318	6	4	46416240	-401.367	0	0.981669	0.933484	0.000421086	5584
chr19_46420221-46420650	chr19:46416175:C:T	chr19	46416175	C	T	0.115385	4.73472	0.997058	-1.5935	11.6306	0.3805	4.7e-05	0.394354	14.4325	106	1	320	5	4	46415998	-351.464	0	0.993171	0.984596	0.000648744	4261
chr19_46420221-46420650	chr19:46417485:AAC:A	chr19	46417485	A	A	0.467949	0.894916	0.996417	-1.5935	11.089	0.408821	4.9e-05	0.453034	17.3728	116	1	320	4	4	46415998	-351.464	0	0.993283	0.991022	0.00086841	2951
chr19_46426141-46427360	chr19:46426768:C:A	chr19	46426768	C	A	0.397436	0.103211	0.999947	-15.5177	77.6131	0.394619	0.000507	0.455356	57.6125	182	5	349	4	4	46426768	-833.683	0	0.993367	0.995974	1.25337e-18	18
chr19_46426141-46427360	chr19:46430341:T:C	chr19	46430341	T	C	0.24359	1.00113	0.978295	-9.33312	44.9747	0.578862	0.000512	0.371202	45.3893	198	5	349	7	4	46426768	-833.683	0	0.993001	0.948516	1.99593e-11	3591
chr19_46426141-46427360	chr19:46441548:A:C	chr19	46441548	A	C	0.403846	4.93007	0.984196	-5.81034	27.9177	0.557579	0.000538	0.385644	34.4958	267	5	349	6	4	46426768	-833.683	0	0.993938	0.957957	1.26589e-07	14798
chr19_46426141-46427360	chr19:46427900:C:T	chr19	46427900	C	T	0.102564	0.04875	0.999847	-4.80593	23.176	0.581223	0.000528	0.37062	39.8757	187	5	349	6	4	46426768	-833.683	0	0.993073	0.978158	1.47828e-06	1150
chr19_46426141-46427360	chr19:46428968:C:T	chr19	46428968	C	T	0.160256	0.71246	0.997592	-3.86896	18.2885	0.560142	0.00054	0.373334	33.7438	192	5	349	5	4	46426768	-833.683	0	0.99308	0.982662	1.89849e-05	2218
chr19_46435061-46435550	chr19:46435226:C:T	chr19	46435226	C	T	0.634615	4.64454	0.98813	-16.8203	84.2276	0.364246	0.000928	0.476583	22.5038	186	6	343	14	7	46435226	-672.028	0	0.978787	0.9407	4.40969e-20	80
chr19_46435061-46435550	chr19:46445193:G:A	chr19	46445193	G	A	0.192308	0.661104	0.998764	-5.83775	27.9758	0.607418	0.00081	0.445556	13.6947	239	6	343	6	7	46435226	-672.028	0	0.982157	0.986828	1.22843e-07	9887
chr19_46435061-46435550	chr19:46432929:T:A	chr19	46432929	T	A	0.275641	1.1933	0.9975	-4.20631	19.7376	0.415549	0.000813	0.452668	11.0782	167	6	343	7	7	46435226	-672.028	0	0.981634	0.984929	8.88363e-06	2377
chr19_46435061-46435550	chr19:46422921:C:T	chr19	46422921	C	T	0.115385	4.73472	0.999175	-3.86813	18.1756	0.598349	0.00083	0.439836	13.2071	97	6	343	6	7	46435226	-672.028	0	0.982293	0.982782	2.01441e-05	12385
chr19_46435061-46435550	chr19:46420661:G:T	chr19	46420661	G	T	0.012821	0.013156	0.983358	-3.76161	17.4973	0.7207	0.00083	0.435772	19.793	65	6	343	8	7	46435226	-672.028	0	0.982437	0.884226	2.87719e-05	14645
chr19_46435061-46435550	chr19:46430341:T:C	chr19	46430341	T	C	0.24359	1.00113	0.978295	-2.94523	13.452	0.422272	0.000823	0.450115	10.5024	143	6	343	10	7	46435226	-672.028	0	0.981713	0.944263	0.000244741	4965
chr19_46435061-46435550	chr19:46444348:G:A	chr19	46444348	G	A	0.352564	3.36035	0.992273	-2.36532	10.6198	0.44117	0.000845	0.433404	10.2774	229	6	343	4	7	46435226	-672.028	0	0.982034	0.979705	0.00111886	9042
chr19_46470801-46473060	chr19:46473478:C:T	chr19	46473478	C	T	0.192308	2.37793	0.999912	-86.242	398.583	0.653124	0.000342	0.503592	58.808	166	17	289	8	12	46473478	-1453.89	0	0.991263	0.981823	1.12042e-88	1548
chr19_46470801-46473060	chr19:46463912:A:C	chr19	46463912	A	C	0.673077	2.94766	0.999944	-34.5376	156.542	0.644383	0.000395	0.525905	21.0294	120	17	289	15	12	46473478	-1453.89	0	0.99094	0.869963	6.44419e-36	8018
chr19_46470801-46473060	chr19:46478415:C:G	chr19	46478415	C	G	0.487179	0.45428	0.996681	-14.7664	65.7754	0.362067	0.000436	0.533302	17.5838	193	17	289	18	12	46473478	-1453.89	0	0.994116	0.854719	5.05348e-16	6485
chr19_46470801-46473060	chr19:46471794:G:A	chr19	46471794	G	A	0.032051	0.085523	0.950019	-14.0802	62.6391	0.645968	0.000538	0.553277	13.1415	158	17	289	6	12	46473478	-1453.89	0	0.993559	0.950433	2.48281e-15	136
chr19_46470801-46473060	chr19:46497800:C:A	chr19	46497800	C	A	0.128205	0.081644	0.998052	-7.08614	30.6594	0.394208	0.000546	0.562601	7.57253	287	17	289	9	12	46473478	-1453.89	0	0.993123	0.967707	3.07529e-08	25870
chr19_46470801-46473060	chr19:46491123:C:T	chr19	46491123	C	T	0.032051	0.085523	0.999117	-5.31239	22.5039	0.615335	0.000549	0.566272	10.9049	260	17	289	16	12	46473478	-1453.89	0	0.992363	0.870031	2.09719e-06	19193
chr19_46470801-46473060	chr19:46473078:T:C	chr19	46473078	T	C	0.019231	0.029988	0.997188	-5.2463	22.1809	0.347358	0.000552	0.567469	6.47071	164	17	289	8	12	46473478	-1453.89	0	0.993572	0.863871	2.48129e-06	1148
chr19_46470801-46473060	chr19:46465249:G:C	chr19	46465249	G	C	0.012821	0.013156	0.995802	-4.91683	20.6129	0.354874	0.000554	0.567042	6.47467	126	17	289	7	12	46473478	-1453.89	0	0.993586	0.807699	5.62167e-06	6681
chr19_46470801-46473060	chr19:46476250:T:C	chr19	46476250	T	C	0.211538	0.119688	0.964001	-3.55207	14.4345	0.408167	0.000558	0.563826	7.57836	176	17	289	43	12	46473478	-1453.89	0	0.993978	0.893631	0.000145119	4320
chr19_46470801-46473060	chr19:46462219:G:A	chr19	46462219	G	A	0.064103	0.365922	0.957944	-3.51354	14.2549	0.389918	0.000552	0.568024	7.04081	105	17	289	34	12	46473478	-1453.89	0	0.994016	0.825263	0.000159645	9711
chr19_46470801-46473060	chr19:46472170:C:A	chr19	46472170	C	A	0.00641	0.003247	0.99766	-3.12662	12.2433	0.373338	0.000562	0.569718	6.36209	161	17	289	5	12	46473478	-1453.89	0	0.993586	0.843039	0.000466939	240
chr19_46470801-46473060	chr19:46463708:A:G	chr19	46463708	A	G	0.025641	0.054017	0.975742	-2.98519	11.5957	0.384831	0.000553	0.567696	6.83541	115	17	289	25	12	46473478	-1453.89	0	0.993145	0.821821	0.000661052	8222
chr19_46478051-46479090	chr19:46474061:A:G	chr19	46474061	A	G	0.012821	0.013156	0.998826	-0.968352	12.2383	0.570812	0.000708	0.529373	86.5835	113	11	268	5	6	46474061	-998.621	0	0.992876	0.866325	0.000468177	4509
chr19_46497791-46498140	chr19:46506021:T:C	chr19	46506021	T	C	0.487179	0.45428	0.997786	-7.49937	38.7951	0.639323	0.001102	0.633028	19.3358	168	3	257	4	4	46506021	-417.033	0	0.994699	0.992656	4.70711e-10	8055
chr19_46497791-46498140	chr19:46505168:G:T	chr19	46505168	G	T	0.128205	0.081644	0.999876	-3.55633	17.2079	0.621334	0.001044	0.663176	19.4614	164	3	257	6	4	46506021	-417.033	0	0.994969	0.981648	3.35038e-05	7202
chr19_46513201-46513740	chr19:46513644:C:T	chr19	46513644	C	T	0.173077	0.275504	0.999905	-9.24225	49.3983	0.378313	0.000459	0.461537	64.2028	141	5	274	6	4	46513644	-453.837	0	0.976587	0.993388	2.0893e-12	174
chr19_46513201-46513740	chr19:46513744:GA:G	chr19	46513744	G	G	0.032051	0.085523	0.995463	-2.77367	15.5608	0.379574	0.000567	0.410397	49.4744	143	5	274	8	4	46513644	-453.837	0	0.975899	0.936653	7.98954e-05	274
chr19_46513201-46513740	chr19:46519240:C:T	chr19	46519240	C	T	0.134615	0.161498	0.984431	-2.41097	13.7172	0.562397	0.00064	0.38423	53.6746	164	5	274	5	4	46513644	-453.837	0	0.975743	0.968664	0.000212505	5770
chr19_46513201-46513740	chr19:46506652:C:T	chr19	46506652	C	T	0.237179	0.146779	0.999927	-2.04589	11.9104	0.549759	0.000621	0.392304	51.6499	92	5	274	5	4	46513644	-453.837	0	0.976269	0.989548	0.000558227	6818
chr19_46529321-46530480	chr19:46529966:C:T	chr19	46529966	C	T	0.134615	2.37793	0.997113	-0.841162	12.1006	0.560354	0.002219	0.524776	68.0221	125	5	286	5	7	46529966	-441.684	0	0.987842	0.992382	0.000504048	66
chr19_46546481-46546860	chr19:46546671:A:C	chr19	46546671	A	C	0.166667	2.23385	0.9999	-3.84478	22.376	0.366015	3.1e-05	0.387064	46.7454	149	1	274	5	4	46546671	-296.101	0	0.992329	0.992329	2.2416e-06	1
chr19_46546481-46546860	chr19:46539194:A:G	chr19	46539194	A	G	0.198718	0.427873	0.999315	-1.87409	11.6733	0.412896	4e-05	0.319962	44.3764	107	1	274	4	4	46546671	-296.101	0	0.992583	0.988859	0.000634021	7476
chr19_46579341-46579940	chr19:46579780:C:T	chr19	46579780	C	T	0.596154	0.017198	0.998329	-9.70878	50.4382	0.35124	2e-05	0.300565	33.0434	104	1	159	5	4	46579780	-386.704	0	0.995295	0.995295	1.22977e-12	140
chr19_46579341-46579940	chr19:46604926:T:C	chr19	46604926	T	C	0.480769	3.33943	0.985038	-2.86942	14.9493	0.411305	1.6e-05	0.2213	18.6874	158	1	159	4	4	46579780	-386.704	0	0.99502	0.963296	0.00011044	25286
chr19_46604881-46605370	chr19:46596746:C:T	chr19	46596746	C	T	0.512821	1.29694	0.983422	-2.10338	16.6463	0.581115	2.1e-05	0.466935	39.8029	29	3	175	4	4	46596746	-371.498	0	0.979802	0.963495	4.50385e-05	8380
chr19_46616801-46617630	chr19:46623357:C:G	chr19	46623357	C	G	0.333333	5.65385	0.993399	-0.851871	10.6646	0.449831	5e-06	0.490858	79.5988	114	3	214	4	5	46623357	-491.828	0	0.962657	0.982696	0.00109203	6141
chr19_46638061-46639970	chr19:46639242:G:T	chr19	46639242	G	T	0.032051	0.085523	0.994865	-5.42711	29.5263	0.38325	0.000403	0.51424	119.971	128	4	245	7	19	46639242	-522.83	0	0.962339	0.967645	5.5163e-08	226
chr19_46638061-46639970	chr19:46618171:C:T	chr19	46618171	C	T	0.121795	1.50024	0.980324	-1.78427	11.0839	0.537179	0.000495	0.462686	144.107	32	4	245	5	19	46639242	-522.83	0	0.962264	0.958078	0.000870783	20845
chr19_46736531-46736900	chr19:46736662:G:C	chr19	46736662	G	C	0.403846	2.37793	0.993723	-2.00071	12.7924	0.424953	8e-06	0.514158	40.7403	98	4	177	4	5	46736662	-326.613	0	0.990458	0.994015	0.000348023	54
chr19_46784271-46785280	chr19:46784893:C:A	chr19	46784893	C	A	0.346154	0.684552	0.995925	-15.0632	75.7385	0.368041	0.000693	0.46687	30.6753	146	7	267	5	6	46784893	-554.588	0	0.991266	0.995914	3.23831e-18	117
chr19_46784271-46785280	chr19:46774105:T:G	chr19	46774105	T	G	0.128205	1.68685	0.995692	-4.37025	21.4286	0.385143	0.000871	0.413768	17.2456	86	7	267	6	6	46784893	-554.588	0	0.991006	0.978807	3.67254e-06	10671
chr19_46784271-46785280	chr19:46787394:G:T	chr19	46787394	G	T	0.179487	0.140296	0.994253	-4.08789	20.0133	0.583055	0.000913	0.403834	20.2231	152	7	267	5	6	46784893	-554.588	0	0.991027	0.986247	7.69056e-06	2618
chr19_46784271-46785280	chr19:46807901:C:G	chr19	46807901	C	G	0.288462	0.073182	0.958336	-3.595	16.8971	0.425876	0.000877	0.415387	17.7475	255	7	267	6	6	46784893	-554.588	0	0.99104	0.915708	3.94629e-05	23125
chr19_46784271-46785280	chr19:46781491:G:A	chr19	46781491	G	A	0.044872	0.172154	0.995971	-2.91993	13.0688	0.615469	0.000919	0.404246	21.5098	130	7	267	7	6	46784893	-554.588	0	0.991029	0.946182	0.000300249	3285
chr19_46786011-46789180	chr19:46794631:G:A	chr19	46794631	G	A	0.205128	0.038363	0.991078	-0.831475	10.4632	0.526376	0.00035	0.534819	130.186	185	12	275	4	5	46794631	-738.537	0	0.990385	0.982439	0.00121773	7035
chr19_46796161-46796770	chr19:46796287:C:G	chr19	46796287	C	G	0.141026	0.175912	0.989012	-4.08423	26.0687	0.593772	5e-06	0.482469	45.474	141	4	250	5	4	46796287	-414.704	0	0.971881	0.940859	3.29482e-07	179
chr19_46796161-46796770	chr19:46810305:C:A	chr19	46810305	C	A	0.211538	0.110825	0.979788	-2.37915	15.2778	0.422166	4e-06	0.537407	33.9036	201	4	250	5	4	46796287	-414.704	0	0.971563	0.959816	9.27994e-05	13839
chr19_46796161-46796770	chr19:46815742:G:A	chr19	46815742	G	A	0.076923	0.541667	0.944712	-2.37915	15.1321	0.597642	5e-06	0.502976	43.3235	223	4	250	7	4	46796287	-414.704	0	0.971485	0.892304	0.000100245	19276
chr19_46796161-46796770	chr19:46811580:GCT:G	chr19	46811580	G	G	0.044872	0.172154	0.985464	-1.89762	10.7265	0.601279	4e-06	0.511863	41.5885	204	4	250	6	4	46796287	-414.704	0	0.971559	0.955526	0.00105613	15114
chr19_46849241-46849370	chr19:46854618:G:A	chr19	46854618	G	A	0.410256	1.80624	0.999842	-4.52455	24.9737	0.366782	2.7e-05	0.511678	45.8306	82	1	136	4	4	46854618	-240.197	0	0.943936	0.993455	5.81166e-07	5312
chr19_47002821-47004430	chr19:47003512:C:T	chr19	47003512	C	T	0.121795	1.50024	0.999513	-1.24189	10.4852	0.546462	0.000449	0.507717	79.8508	43	9	141	8	7	47018971	-629.67	0	0.949058	0.989159	0.00120332	114
chr19_47056471-47056840	chr19:47053840:C:G	chr19	47053840	C	G	0.730769	0.600185	0.916303	-3.65788	24.0632	0.38908	0.001066	0.483229	46.793	124	2	248	6	5	47053840	-295.738	0	0.91079	0.864951	9.32261e-07	2816
chr19_47079221-47080150	chr19:47079536:C:T	chr19	47079536	C	T	0.038462	0.1248	0.983361	-1.89832	10.5104	0.416384	1e-06	0.497742	104.542	111	4	196	7	7	47079536	-373.621	0	0.947311	0.972524	0.00118705	150
chr19_47242291-47244920	chr19:47243496:C:G	chr19	47243496	C	G	0.358974	3.7752	0.941381	-0.860008	10.3199	0.478594	0.000209	0.492247	141.279	61	7	161	5	8	47243496	-824.62	0	0.942925	0.944718	0.00131606	110
chr19_47379201-47379860	chr19:47374671:G:T	chr19	47374671	G	T	0.487179	2.49773	0.982041	-2.1381	12.1935	0.55123	0.000351	0.565203	32.2631	75	4	235	4	5	47374671	-446.352	0	0.962274	0.970011	0.000479569	4859
chr19_47379201-47379860	chr19:47379335:G:C	chr19	47379335	G	C	0.121795	0.02764	0.992539	-2.1381	10.1023	0.565789	0.000392	0.534932	34.6394	108	4	235	4	5	47374671	-446.352	0	0.962041	0.989748	0.00148088	195
chr19_47389291-47392120	chr19:47398276:ATTTTG:A	chr19	47398276	A	A	0.121795	0.796265	0.984025	-1.45467	11.9067	0.462573	0.001087	0.504797	117.31	170	13	252	6	4	47398276	-1055.78	0	0.977765	0.972241	0.000559335	7570
chr19_47410971-47411640	chr19:47395717:T:C	chr19	47395717	T	C	0.153846	0.017906	0.925562	-1.49047	14.5514	0.401286	0.0007	0.468911	61.7863	49	5	237	9	3	47395717	-343.43	0	0.95403	0.875893	0.000136391	15589
chr19_47410971-47411640	chr19:47412053:C:T	chr19	47412053	C	T	0.115385	1.32703	0.965265	-1.24891	10.3343	0.408778	0.000678	0.478508	57.8991	125	5	237	9	3	47395717	-343.43	0	0.954142	0.928686	0.00130579	747
chr19_47416771-47422750	chr19:47424430:G:A	chr19	47424430	G	A	0.173077	0.070887	0.976594	-6.25039	34.4024	0.532374	0.0015	0.512472	139.53	159	22	259	5	5	47424430	-1669.42	0	0.931138	0.95455	4.48164e-09	4670
chr19_47416771-47422750	chr19:47421542:C:T	chr19	47421542	C	T	0.717949	2.44223	0.999934	-3.19949	14.6883	0.480539	0.001487	0.517823	128.465	141	22	259	5	5	47424430	-1669.42	0	0.931191	0.99264	0.000126829	1782
chr19_47416771-47422750	chr19:47435314:A:G	chr19	47435314	A	G	0.012821	0.013156	0.997314	-2.33931	10.8798	0.424529	0.001467	0.521652	115.893	203	22	259	7	5	47424430	-1669.42	0	0.931228	0.856482	0.00097219	15554
chr19_47416771-47422750	chr19:47395943:A:G	chr19	47395943	A	G	0.166667	0.904615	0.991662	-2.21181	10.2075	0.47839	0.001476	0.519923	125.024	29	22	259	5	5	47424430	-1669.42	0	0.931376	0.981484	0.00139874	23817
chr19_47423231-47423960	chr19:47423396:G:A	chr19	47423396	G	A	0.012821	0.013156	0.987319	-1.85622	16.0186	0.264381	5e-06	0.520559	30.4167	106	7	222	9	5	47423396	-399.785	0	0.982551	0.89974	6.27235e-05	200
chr19_47423231-47423960	chr19:47435793:C:G	chr19	47435793	C	G	0.025641	0.054017	0.97913	-0.896253	10.3816	0.344803	5e-06	0.507546	30.1167	164	7	222	6	5	47423396	-399.785	0	0.982816	0.924507	0.00127279	12197
chr19_47426771-47429190	chr19:47438513:G:A	chr19	47438513	G	A	0.647436	4.55909	0.965941	-27.4626	130.313	0.566551	0.000716	0.528037	87.3148	162	7	222	6	6	47438513	-1050.86	0	0.982478	0.947789	3.50006e-30	10533
chr19_47426771-47429190	chr19:47420724:C:A	chr19	47420724	C	A	0.121795	0.796265	0.99225	-10.0549	44.729	0.43392	0.000787	0.538804	55.6423	81	7	222	7	6	47438513	-1050.86	0	0.982453	0.976972	2.26282e-11	7256
chr19_47426771-47429190	chr19:47440927:G:C	chr19	47440927	G	C	0.044872	0.172154	0.957839	-6.18846	27.258	0.422437	0.000798	0.539752	50.9606	176	7	222	6	6	47438513	-1050.86	0	0.98246	0.884618	1.7804e-07	12947
chr19_47426771-47429190	chr19:47451299:C:T	chr19	47451299	C	T	0.108974	0.00739	0.959505	-3.84722	16.6826	0.54927	0.000819	0.538223	56.9868	216	7	222	7	6	47438513	-1050.86	0	0.982493	0.918616	4.41851e-05	23319
chr19_47426771-47429190	chr19:47412053:C:T	chr19	47412053	C	T	0.115385	1.32703	0.965265	-3.66945	15.8529	0.541133	0.000829	0.539	53.8854	44	7	222	8	6	47438513	-1050.86	0	0.982449	0.917284	6.84633e-05	15927
chr19_47426771-47429190	chr19:47434209:A:G	chr19	47434209	A	G	0.089744	0.265569	0.999826	-3.45897	14.7841	0.451377	0.000815	0.531242	49.6425	145	7	222	6	6	47438513	-1050.86	0	0.982549	0.974171	0.00012055	6229
chr19_47426771-47429190	chr19:47444083:C:T	chr19	47444083	C	T	0.019231	0.029988	0.947879	-2.45124	10.1007	0.568446	0.000831	0.537827	57.7069	185	7	222	6	6	47438513	-1050.86	0	0.982499	0.89277	0.00148213	16103
chr19_47446911-47448360	chr19:47438552:C:T	chr19	47438552	C	T	0.012821	0.013156	0.997314	-1.39677	11.5853	0.388249	0.001369	0.477252	82.1158	74	9	181	9	4	47438552	-597.86	0	0.971843	0.880503	0.000664769	9084
chr19_47514101-47516100	chr19:47515522:G:T	chr19	47515522	G	T	0.00641	0.003247	0.99766	-2.62762	14.4956	0.369838	0.00013	0.492813	179.601	79	6	151	12	4	47504813	-708.169	0	0.992214	0.849701	0.000140491	422
chr19_47644931-47645690	chr19:47645167:G:A	chr19	47645167	G	A	0.089744	0.758183	0.997438	-7.14342	39.5778	0.270777	1.2e-05	0.448621	44.6041	98	3	228	6	5	47645167	-349.49	0	0.986772	0.983104	3.15245e-10	143
chr19_47644931-47645690	chr19:47660431:A:C	chr19	47660431	A	C	0.410256	0.0036	0.999948	-2.44322	12.5549	0.435053	1.7e-05	0.37423	43.8952	174	3	228	4	5	47645167	-349.49	0	0.985858	0.991814	0.000395172	15121
chr19_47658451-47659520	chr19:47661169:A:G	chr19	47661169	A	G	0.371795	0.348621	0.995764	-3.30378	21.1502	0.431025	1e-05	0.429371	50.9538	124	7	234	4	4	47661169	-486.489	0	0.986125	0.992254	4.24649e-06	2183
chr19_47658451-47659520	chr19:47659493:G:A	chr19	47659493	G	A	0.096154	0.882752	0.999838	-3.1001	16.8689	0.392582	1e-05	0.466917	44.3004	114	7	234	5	4	47661169	-486.489	0	0.986444	0.984042	4.00535e-05	507
chr19_47742471-47744230	chr19:47738921:C:T	chr19	47738921	C	T	0.012821	0.013156	0.996809	-1.99649	14.9331	0.317264	7.8e-05	0.512833	79.8242	109	8	362	10	4	47729932	-741.128	0	0.986241	0.884467	0.000111393	4429
chr19_47776561-47776880	chr19:47773951:G:C	chr19	47773951	G	C	0.544872	0.708069	0.991134	-3.24053	20.6264	0.617565	5e-05	0.619252	19.4093	180	1	326	4	4	47773951	-334.138	0	0.995293	0.984115	5.5821e-06	2769
chr19_47776561-47776880	chr19:47767014:C:G	chr19	47767014	C	G	0.089744	0.758183	0.976741	-2.53697	14.4683	0.639236	5.3e-05	0.689854	22.3755	149	1	326	5	4	47773951	-334.138	0	0.995193	0.952224	0.000142538	9706
chr19_47819791-47820420	chr19:47820423:C:T	chr19	47820423	C	T	0.070513	0.448894	0.998713	-2.93195	16.9313	0.38014	3e-06	0.526079	29.3891	173	7	429	7	6	47818068	-420.816	0	0.983456	0.962179	3.87574e-05	317
chr19_47819791-47820420	chr19:47817382:C:G	chr19	47817382	C	G	0.487179	2.49773	0.979486	-2.59424	15.2349	0.563454	4e-06	0.479815	37.2559	141	7	429	5	6	47818068	-420.816	0	0.983291	0.965876	9.49336e-05	2724
chr19_47868971-47869200	chr19:47852502:T:C	chr19	47852502	T	C	0.121795	1.50024	0.992615	-1.56502	13.4242	0.415119	0.000316	0.503047	42.6795	71	4	378	4	5	47852502	-433.278	0	0.994621	0.978916	0.000248396	16584
chr19_47868971-47869200	chr19:47869041:C:T	chr19	47869041	C	T	0.679487	0.277279	0.991117	-1.56502	13.1114	0.553578	0.000319	0.500011	43.7554	206	4	378	3	5	47852502	-433.278	0	0.994644	0.990541	0.000293496	45
chr19_47868971-47869200	chr19:47860513:C:T	chr19	47860513	C	T	0.070513	1.11851	0.957261	-1.3453	10.4988	0.398554	0.000305	0.516462	42.0399	132	4	378	7	5	47852502	-433.278	0	0.994613	0.926402	0.00119455	8573
chr19_47909461-47909830	chr19:47899970:A:G	chr19	47899970	A	G	0.096154	0.131981	0.970456	-2.39676	16.2589	0.716884	0.01	0.5	5.83439	98	0	115	7	4	47899970	-347.291	0		0.943942	5.52481e-05	9676
chr19_48089821-48091060	chr19:48090816:G:A	chr19	48090816	G	A	0.102564	2.1052	0.995816	-8.26014	39.361	0.436248	0.000214	0.503709	101.796	199	16	365	6	5	48090816	-863.15	0	0.987531	0.975538	3.52263e-10	376
chr19_48089821-48091060	chr19:48093942:T:G	chr19	48093942	T	G	0.608974	0.193992	0.989874	-4.74211	21.5634	0.535093	0.000235	0.47839	97.3294	229	16	365	5	5	48090816	-863.15	0	0.987865	0.97897	3.42328e-06	3502
chr19_48089821-48091060	chr19:48089846:C:T	chr19	48089846	C	T	0.012821	0.013156	0.998325	-2.24522	10.3305	0.418363	0.000242	0.468629	86.5954	188	16	365	17	5	48090816	-863.15	0	0.986666	0.831427	0.00130849	594
chr19_48147791-48149250	chr19:48142761:A:C	chr19	48142761	A	C	0.211538	5.67655	0.996379	-11.6734	58.8702	0.363497	2e-06	0.473533	13.4508	93	12	277	9	6	48142755	-837.121	0	0.994149	0.983603	1.68425e-14	5759
chr19_48147791-48149250	chr19:48156434:G:A	chr19	48156434	G	A	0.141026	0.175912	0.996136	-9.1533	42.6357	0.617285	2e-06	0.40364	14.6792	182	12	277	7	6	48142755	-837.121	0	0.993928	0.982087	6.59461e-11	7914
chr19_48147791-48149250	chr19:48159336:T:C	chr19	48159336	T	C	0.5	0.051282	0.994589	-7.19462	32.5678	0.588596	2e-06	0.420091	11.9951	196	12	277	6	6	48142755	-837.121	0	0.994047	0.986555	1.15104e-08	10816
chr19_48147791-48149250	chr19:48166493:CCTCAGGAGGGACAGA:C	chr19	48166493	C	C	0.166667	15.5262	0.996509	-5.57408	24.7163	0.390986	2e-06	0.449269	9.50062	247	12	277	9	6	48142755	-837.121	0	0.994165	0.984102	6.6419e-07	17973
chr19_48147791-48149250	chr19:48172998:G:A	chr19	48172998	G	A	0.480769	0.194038	0.995927	-3.42406	14.5951	0.44306	2e-06	0.434607	9.42581	273	12	277	4	6	48142755	-837.121	0	0.993933	0.991947	0.000133257	24478
chr19_48190081-48191100	chr19:48190671:C:G	chr19	48190671	C	G	0.448718	2.27451	0.942317	-10.8834	56.8913	0.41329	0.001489	0.428849	39.5376	135	3	284	6	6	48190671	-651.471	0	0.868052	0.870843	4.60579e-14	81
chr19_48255101-48256400	chr19:48264425:G:A	chr19	48264425	G	A	0.019231	0.029988	0.997866	-3.74663	22.2651	0.427855	0.000398	0.472988	129.19	270	17	388	7	4	48275657	-1231.79	0	0.9894	0.90813	2.37489e-06	8675
chr19_48255101-48256400	chr19:48267466:A:G	chr19	48267466	A	G	0.50641	2e-06	0.986505	-3.74663	20.6322	0.476538	0.0004	0.473322	136.384	286	17	388	5	4	48275657	-1231.79	0	0.989402	0.973363	5.56517e-06	11716
chr19_48255101-48256400	chr19:48236507:C:T	chr19	48236507	C	T	0.012821	0.013156	0.954299	-2.41672	12.7434	0.387342	0.000405	0.468146	113.96	35	17	388	9	4	48275657	-1231.79	0	0.989404	0.883033	0.000357271	19243
chr19_48255101-48256400	chr19:48255702:T:C	chr19	48255702	T	C	0.269231	0.039686	0.998576	-2.33712	12.3497	0.473875	0.00038	0.490684	136.343	158	17	388	4	4	48275657	-1231.79	0	0.98939	0.963983	0.000441059	48
chr19_48255101-48256400	chr19:48262767:G:C	chr19	48262767	G	C	0.064103	0.365922	0.939153	-2.30156	12.131	0.466046	0.000404	0.470581	126.891	251	17	388	14	4	48275657	-1231.79	0	0.989416	0.863306	0.000495911	7017
chr19_48259611-48260420	chr19:48242034:C:T	chr19	48242034	C	T	0.102564	1.01878	0.999848	-1.70094	16.1583	0.534774	0.001042	0.501959	116.702	49	7	384	4	4	48242034	-999.761	0	0.977244	0.976313	5.82612e-05	17982
chr19_48259611-48260420	chr19:48246210:T:C	chr19	48246210	T	C	0.019231	0.029988	0.996513	-1.70094	11.8934	0.420977	0.00103	0.50524	101.007	81	7	384	9	4	48242034	-999.761	0	0.977236	0.894384	0.000563333	13806
chr19_48259611-48260420	chr19:48269542:G:A	chr19	48269542	G	A	0.480769	0.194038	0.983664	-1.70094	11.4518	0.518436	0.001041	0.503435	108.613	273	7	384	5	4	48242034	-999.761	0	0.977256	0.968489	0.000714251	9526
chr19_48259611-48260420	chr19:48283470:C:T	chr19	48283470	C	T	0.019231	0.029988	0.997871	-1.65946	10.5336	0.41973	0.001031	0.506128	98.8276	373	7	384	9	4	48242034	-999.761	0	0.977258	0.896009	0.00117222	23454
chr19_48265471-48265600	chr19:48265498:G:A	chr19	48265498	G	A	0.24359	0.149031	0.988268	-1.28173	14.4697	0.36581	4.7e-05	0.46615	30.0918	215	1	367	5	4	48265498	-278.929	0	0.982821	0.982821	0.00014243	38
chr19_48290141-48291770	chr19:48292408:C:T	chr19	48292408	C	T	0.012821	0.013156	0.998325	-1.90443	14.979	0.372247	0.000305	0.469757	89.6799	168	9	300	8	4	48292408	-673.118	0	0.974087	0.893061	0.000108712	1452
chr19_48290141-48291770	chr19:48290433:G:T	chr19	48290433	G	T	0.307692	0.737269	0.986204	-1.7205	12.9659	0.467287	0.00029	0.486024	104.931	154	9	300	5	4	48292408	-673.118	0	0.97419	0.959089	0.000317211	523
chr19_48324981-48326430	chr19:48326110:G:A	chr19	48326110	G	A	0.102564	2.1052	0.999084	-5.47397	29.1571	0.567742	0.000231	0.509392	78.5901	125	8	243	5	6	48326110	-663.596	0	0.989869	0.990726	6.67412e-08	404
chr19_48324981-48326430	chr19:48325874:T:C	chr19	48325874	T	C	0.044872	0.172154	0.999513	-1.77701	11.0352	0.421127	0.000196	0.540978	54.9283	123	8	243	8	6	48326110	-663.596	0	0.988657	0.918347	0.00089397	168
chr19_48332201-48334370	chr19:48340687:C:T	chr19	48340687	C	T	0.217949	0.219413	0.999923	-2.63074	18.2309	0.467036	0.000449	0.502086	133.671	148	8	256	5	4	48340687	-916.05	0	0.992194	0.988182	1.95682e-05	7401
chr19_48418791-48419500	chr19:48428454:G:A	chr19	48428454	G	A	0.192308	0.661104	0.954629	-0.854146	11.5363	0.440323	0.001305	0.463896	83.2686	150	3	205	5	3	48428454	-372.926	0	0.778949	0.924599	0.000682496	9308
chr19_48424471-48425400	chr19:48433902:A:G	chr19	48433902	A	G	0.032051	0.085523	0.95584	-0.55434	10.3964	0.35881	3e-06	0.525017	79.2766	144	5	221	8	3	48433902	-361.417	0	0.912474	0.93215	0.00126261	8966
chr19_48444591-48446630	chr19:48445425:A:C	chr19	48445425	A	C	0.147436	0.075229	0.99984	-23.187	112.284	0.434511	0.000995	0.487973	109.796	105	10	210	5	5	48445425	-1369.43	0	0.994006	0.99232	3.09588e-26	185
chr19_48444591-48446630	chr19:48435482:G:A	chr19	48435482	G	A	0.621795	1.07864	0.924745	-10.1246	48.3452	0.543713	0.001013	0.460846	98.5445	77	10	210	15	5	48445425	-1369.43	0	0.993856	0.80922	3.57422e-12	10128
chr19_48444591-48446630	chr19:48442082:T:TC	chr19	48442082	T	T	0.224359	0.488065	0.969592	-5.41751	26.5643	0.533185	0.001048	0.483462	90.6093	96	10	210	8	5	48445425	-1369.43	0	0.994	0.939502	2.54916e-07	3528
chr19_48444591-48446630	chr19:48454240:T:C	chr19	48454240	T	C	0.205128	0.038363	0.999879	-5.22238	25.5636	0.470407	0.001042	0.482114	87.0461	151	10	210	6	5	48445425	-1369.43	0	0.993989	0.98593	4.28048e-07	8630
chr19_48444591-48446630	chr19:48421148:T:G	chr19	48421148	T	G	0.660256	3e-06	0.998578	-3.70816	18.3225	0.52375	0.001048	0.49472	87.4161	7	10	210	5	5	48445425	-1369.43	0	0.994055	0.99033	1.86489e-05	24462
chr19_48444591-48446630	chr19:48421653:C:A	chr19	48421653	C	A	0.032051	0.085523	0.996861	-3.44624	16.9942	0.44216	0.001051	0.490248	79.2811	10	10	210	13	5	48445425	-1369.43	0	0.994034	0.869843	3.74937e-05	23957
chr19_48444591-48446630	chr19:48454381:C:T	chr19	48454381	C	T	0.032051	0.085523	0.996246	-2.47962	12.3462	0.441616	0.001049	0.489373	80.0119	153	10	210	14	5	48445425	-1369.43	0	0.994029	0.877938	0.000441891	8771
chr19_48444591-48446630	chr19:48460252:A:T	chr19	48460252	A	T	0.865385	0.325005	0.974342	-2.3159	11.3954	0.525776	0.001057	0.483779	81.3048	175	10	210	6	5	48445425	-1369.43	0	0.994001	0.94898	0.000736253	14642
chr19_48558451-48558740	chr19:48558900:T:G	chr19	48558900	T	G	0.333333	1.84615	0.968485	-3.39153	22.0098	0.368377	5.2e-05	0.513243	43.1333	178	1	395	5	5	48558906	-310.631	0	0.955497	0.933918	2.71257e-06	304
chr19_48568131-48569020	chr19:48568499:A:G	chr19	48568499	A	G	0.49359	0.818154	0.958607	-6.74445	38.8522	0.429251	1.2e-05	0.496284	52.7482	198	15	395	58	9	48568499	-800.804	0	0.951149	0.940844	4.57145e-10	77
chr19_48568131-48569020	chr19:48584277:G:A	chr19	48584277	G	A	0.044872	0.172154	0.999513	-3.75742	18.2353	0.357329	0.000109	0.445961	35.1099	331	15	395	11	9	48568499	-800.804	0	0.951971	0.940936	1.95228e-05	15701
chr19_48568131-48569020	chr19:48578051:TA:T	chr19	48578051	T	T	0.544872	3.60263	0.956363	-2.91738	14.0174	0.452927	5.6e-05	0.467892	39.5161	282	15	395	26	9	48568499	-800.804	0	0.951257	0.887958	0.000181125	9475
chr19_48568131-48569020	chr19:48592614:G:A	chr19	48592614	G	A	0.192308	0.007075	0.996767	-2.89205	13.8697	0.551455	0.000102	0.452141	44.226	384	15	395	10	9	48568499	-800.804	0	0.952135	0.987491	0.000195929	24038
chr19_48568131-48569020	chr19:48582797:C:T	chr19	48582797	C	T	0.012821	0.013156	0.998325	-2.89205	13.8451	0.354972	0.000118	0.43807	36.225	322	15	395	12	9	48568499	-800.804	0	0.952358	0.854565	0.000198509	14221
chr19_48608711-48609240	chr19:48608926:T:G	chr19	48608926	T	G	0.012821	0.013156	0.89136	-1.40165	12.2009	0.334706	0.000226	0.479111	63.1342	137	4	229	8	3	48608926	-367.84	0	0.978287	0.891591	0.000477676	50
chr19_48612811-48615850	chr19:48612819:C:G	chr19	48612819	C	G	0.801282	2.18797	0.973124	-9.31706	47.1909	0.402311	1e-06	0.572251	32.1634	138	15	214	8	8	48613298	-1006.31	0	0.986927	0.958654	6.43974e-12	1511
chr19_48612811-48615850	chr19:48609042:G:A	chr19	48609042	G	A	0.032051	0.085523	0.999527	-2.07496	13.0413	0.601288	1e-06	0.510677	27.5754	115	15	214	6	8	48613298	-1006.31	0	0.986802	0.937691	0.000304702	5288
chr19_48612811-48615850	chr19:48610662:C:A	chr19	48610662	C	A	0.044872	0.172154	0.975398	-2.07496	12.7662	0.396443	1e-06	0.511479	20.4873	123	15	214	9	8	48613298	-1006.31	0	0.986773	0.94305	0.00035293	3668
chr19_48644371-48647270	chr19:48641677:T:C	chr19	48641677	T	C	0.198718	0.427873	0.998037	-3.72504	20.1641	0.466812	0.001643	0.4847	109.103	54	8	159	5	3	48641677	-973.537	0	0.976388	0.988819	7.10743e-06	4143
chr19_48644371-48647270	chr19:48659244:G:A	chr19	48659244	G	A	0.467949	5.33766	0.963755	-2.20161	11.7977	0.522597	0.001697	0.475412	108.567	119	8	159	4	3	48641677	-973.537	0	0.976385	0.907841	0.000593035	13424
chr19_48674941-48676140	chr19:48668336:T:C	chr19	48668336	T	C	0.237179	0.058907	0.999645	-2.13907	13.9689	0.453347	3e-06	0.531684	119.745	69	3	239	5	16	48668336	-429.014	0	0.763909	0.989422	0.000185863	7204
chr19_48674941-48676140	chr19:48675435:G:A	chr19	48675435	G	A	0.025641	18.4872	0.999405	-1.90492	10.8667	0.418931	3e-06	0.549946	105.659	94	3	239	8	16	48668336	-429.014	0	0.764193	0.973556	0.000979095	105
chr19_48684211-48684840	chr19:48703029:A:G	chr19	48703029	A	G	0.044872	0.172154	0.999513	-1.92443	13.3128	0.329265	1.6e-05	0.505417	35.0155	206	7	268	25	17	48703029	-436.716	0	0.957479	0.956018	0.000263599	18503
chr19_48685631-48686670	chr19:48671478:A:G	chr19	48671478	A	G	0.294872	1.45883	0.999936	-4.4012	27.6844	0.416584	0.00023	0.415209	45.5069	32	9	278	6	5	48671478	-552.156	0	0.991129	0.991709	1.42807e-07	14672
chr19_48685631-48686670	chr19:48687819:G:A	chr19	48687819	G	A	0.064103	0.365922	0.999231	-2.11797	11.6836	0.420796	0.000249	0.384947	42.6866	109	9	278	10	5	48671478	-552.156	0	0.990843	0.965492	0.000630544	1669
chr19_48746711-48747540	chr19:48746933:C:G	chr19	48746933	C	G	0.012821	0.013156	0.993291	-1.87144	11.5683	0.376472	9.7e-05	0.523571	85.9021	105	7	240	6	8	48746933	-695.499	0	0.994788	0.924764	0.000670854	193
chr19_48835491-48837840	chr19:48837741:T:C	chr19	48837741	T	C	0.160256	7e-06	0.984349	-3.60622	21.1559	0.433412	0.00031	0.475139	52.3823	138	7	283	5	6	48837741	-677.442	0	0.977203	0.979059	4.23397e-06	1075
chr19_48842601-48843420	chr19:48845285:A:G	chr19	48845285	A	G	0.173077	0.275504	0.999682	-1.26998	10.3816	0.446813	1e-06	0.562929	71.2037	139	7	287	6	4	48845285	-447.373	0	0.769457	0.987347	0.00127278	2275
chr19_48871691-48877390	chr19:48875151:A:G	chr19	48875151	A	G	0.371795	0.011164	0.982754	-8.13352	44.9186	0.409702	0.000876	0.477246	10.6527	184	41	358	7	24	48875151	-2658.11	0	0.978182	0.982989	2.05398e-11	611
chr19_48871691-48877390	chr19:48868849:G:A	chr19	48868849	G	A	0.044872	0.172154	0.999513	-2.71024	12.5703	0.430073	0.001111	0.399747	9.42136	142	41	358	48	24	48875151	-2658.11	0	0.975671	0.894892	0.000391934	5691
chr19_48871691-48877390	chr19:48847436:A:T	chr19	48847436	A	T	0.089744	0.758183	0.958734	-2.68196	12.3974	0.456151	0.001088	0.411269	9.65476	5	41	358	11	24	48875151	-2658.11	0	0.975876	0.902167	0.000429925	27104
chr19_48871691-48877390	chr19:48850161:A:G	chr19	48850161	A	G	0.089744	0.758183	0.973399	-2.66421	12.2961	0.457177	0.00109	0.411	9.64597	18	41	358	9	24	48875151	-2658.11	0	0.975862	0.936085	0.000453904	24379
chr19_48928211-48928920	chr19:48928582:A:G	chr19	48928582	A	G	0.121795	0.796265	0.998976	-16.2198	81.2881	0.663455	0.000303	0.504639	37.0219	162	5	309	4	4	48928582	-516.286	0	0.986722	0.991551	1.95098e-19	16
chr19_48928211-48928920	chr19:48932149:G:A	chr19	48932149	G	A	0.391026	0.001229	0.895693	-5.93594	30.7072	0.594221	0.000306	0.526975	17.6323	180	5	309	8	4	48928582	-516.286	0	0.986997	0.802256	3.00046e-08	3583
chr19_48928211-48928920	chr19:48952668:A:T	chr19	48952668	A	T	0.852564	0.392514	0.931091	-4.29612	22.9805	0.389043	0.000302	0.533635	19.9371	296	5	309	11	4	48928582	-516.286	0	0.986885	0.844388	1.63653e-06	24102
chr19_48928211-48928920	chr19:48914797:T:A	chr19	48914797	T	A	0.474359	0.04152	0.914071	-3.87267	20.4646	0.417276	0.0003	0.542318	14.5579	68	5	309	7	4	48928582	-516.286	0	0.98704	0.836611	6.07433e-06	13769
chr19_48928211-48928920	chr19:48914068:C:T	chr19	48914068	C	T	0.057692	0.292378	0.938896	-2.99214	15.3574	0.619129	0.000321	0.521353	17.8338	61	5	309	10	4	48928582	-516.286	0	0.986823	0.853494	8.89739e-05	14498
chr19_48928211-48928920	chr19:48917498:AT:A	chr19	48917498	A	A	0.435897	2.14356	0.962887	-2.69692	13.8727	0.434775	0.000307	0.539165	13.3848	85	5	309	6	4	48928582	-516.286	0	0.987017	0.936393	0.000195622	11068
chr19_48928211-48928920	chr19:48918914:CA:C	chr19	48918914	C	C	0.173077	0.070887	0.986236	-2.12034	10.7288	0.571821	0.000316	0.530064	14.8881	94	5	309	5	4	48928582	-516.286	0	0.986867	0.97086	0.00105481	9652
chr19_48933171-48934400	chr19:48933669:A:C	chr19	48933669	A	C	0.134615	6.32027	0.960873	-5.70397	33.6714	0.56867	0.001509	0.510998	78.421	158	7	303	5	5	48933669	-589.024	0	0.955421	0.929926	6.52517e-09	117
chr19_48933171-48934400	chr19:48920378:G:C	chr19	48920378	G	C	0.025641	0.054017	0.94349	-2.761	19.2538	0.385194	0.00138	0.53546	54.2798	75	7	303	6	5	48933669	-589.024	0	0.954807	0.908629	1.14443e-05	13408
chr19_48933171-48934400	chr19:48926814:G:A	chr19	48926814	G	A	0.012821	0.013156	0.957585	-2.26629	15.7707	0.374735	0.001376	0.535416	53.8423	125	7	303	6	5	48933669	-589.024	0	0.954462	0.873027	7.15027e-05	6972
chr19_48933171-48934400	chr19:48909979:T:C	chr19	48909979	T	C	0.076923	0.737269	0.937814	-1.97751	13.3	0.56244	0.001423	0.527658	71.1089	7	7	303	6	5	48933669	-589.024	0	0.954855	0.897195	0.000265405	23807
chr19_49017171-49020000	chr19:49018228:G:A	chr19	49018228	G	A	0.012821	0.013156	0.988293	-1.15323	13.6259	0.384146	0.000709	0.495598	111.296	150	15	315	8	8	49018228	-940.944	0	0.974267	0.925543	0.000223081	358
chr19_49113751-49115390	chr19:49115762:G:A	chr19	49115762	G	A	0.205128	3.5624	0.998085	-4.45405	23.9444	0.466041	0.000595	0.468184	140.705	91	10	177	5	4	49109984	-1126.27	0	0.993737	0.990189	9.91561e-07	1192
chr19_49113751-49115390	chr19:49094473:G:T	chr19	49094473	G	T	0.525641	0.04152	0.982711	-2.04417	10.3772	0.479195	0.000588	0.475932	134.265	15	10	177	5	4	49109984	-1126.27	0	0.993736	0.966864	0.00127584	20097
chr19_49224771-49225280	chr19:49225061:G:A	chr19	49225061	G	A	0.096154	0.131981	0.989282	-3.7688	25.0062	0.393403	2e-06	0.507596	60.6865	159	4	298	6	7	49225061	-420.287	0	0.982841	0.989008	5.7146e-07	35
chr19_49360861-49364430	chr19:49362057:A:C	chr19	49362057	A	C	0.064103	1.6446	0.99923	-3.87343	17.7454	0.464927	0.001861	0.512677	138.087	104	16	320	4	4	49362057	-1519.38	0	0.994064	0.985038	2.52533e-05	589
chr19_49441071-49444600	chr19:49446655:G:A	chr19	49446655	G	A	0.012821	0.013156	0.986811	-0.498755	10.1851	0.453348	0.000322	0.501679	230.41	109	13	224	6	8	49446655	-1289.44	0	0.986454	0.886045	0.00141579	3819
chr19_49512211-49514000	chr19:49513491:C:T	chr19	49513491	C	T	0.134615	1.88741	0.998572	-4.84556	27.8007	0.424183	0.001857	0.511667	116.16	98	4	209	5	7	49513491	-544.271	0	0.981605	0.989904	1.34474e-07	385
chr19_49527441-49528500	chr19:49530788:A:G	chr19	49530788	A	G	0.211538	0.110825	0.999882	-8.03902	41.8316	0.601568	0.000137	0.554919	47.725	97	3	244	5	5	49530788	-575.557	0	0.990561	0.988133	9.94817e-11	2818
chr19_49527441-49528500	chr19:49534760:C:T	chr19	49534760	C	T	0.519231	0.194038	0.999899	-2.68565	14.1075	0.549165	0.00012	0.615243	33.2482	114	3	244	4	5	49530788	-575.557	0	0.990595	0.992441	0.000172658	6790
chr19_49527441-49528500	chr19:49513222:T:G	chr19	49513222	T	G	0.051282	0.227904	0.999702	-2.68565	13.6681	0.59926	0.000111	0.636359	40.7004	31	3	244	13	5	49530788	-575.557	0	0.990659	0.933942	0.000218125	14748
chr19_49630231-49631920	chr19:49621872:T:G	chr19	49621872	T	G	0.051282	0.227904	0.999572	-2.42242	13.4255	0.425283	0.000188	0.436318	84.5249	93	12	198	6	7	49618294	-606.685	0	0.966972	0.962018	0.00024823	9204
chr19_49671801-49672960	chr19:49672237:G:A	chr19	49672237	G	A	0.025641	0.054017	0.979298	-6.52659	32.5659	0.328433	0.000138	0.399673	81.1924	61	4	144	7	7	49672237	-465.175	0	0.957116	0.960286	1.15221e-08	143
chr19_49671801-49672960	chr19:49677009:C:G	chr19	49677009	C	G	0.397436	0.022964	0.986177	-1.97994	11.0494	0.530613	0.000204	0.309763	102.809	76	4	144	5	7	49672237	-465.175	0	0.954352	0.972676	0.000887148	4629
chr19_49688501-49692400	chr19:49693194:C:T	chr19	49693194	C	T	0.121795	0.796265	0.990512	-5.21737	30.5516	0.413192	0.001152	0.443026	48.8645	81	12	217	5	3	49693194	-796.453	0	0.989197	0.983487	3.25104e-08	2744
chr19_49688501-49692400	chr19:49683822:A:G	chr19	49683822	A	G	0.275641	0.001748	0.998152	-4.04558	21.3966	0.44946	0.001191	0.434536	47.9963	49	12	217	5	3	49693194	-796.453	0	0.989147	0.990064	3.73423e-06	6628
chr19_49688501-49692400	chr19:49694149:A:G	chr19	49694149	A	G	0.423077	0.894203	0.999921	-3.63643	19.3922	0.453039	0.001039	0.475708	53.5629	87	12	217	5	3	49693194	-796.453	0	0.989269	0.99226	1.06442e-05	3699
chr19_49688501-49692400	chr19:49664469:C:G	chr19	49664469	C	G	0.121795	0.02764	0.996166	-2.8642	15.5139	0.436017	0.001157	0.443497	47.5417	3	12	217	5	3	49693194	-796.453	0	0.989145	0.98126	8.18998e-05	25981
chr19_49816831-49819700	chr19:49818253:C:T	chr19	49818253	C	T	0.179487	3.73242	0.99749	-2.93637	18.8394	0.525484	0.000694	0.482537	171.846	88	10	161	4	5	49818253	-1098.53	0	0.978773	0.991358	1.42202e-05	13
chr19_49816831-49819700	chr19:49817811:C:T	chr19	49817811	C	T	0.352564	0.418712	0.996252	-2.07402	10.8348	0.483496	0.000668	0.490794	177.51	85	10	161	4	5	49818253	-1098.53	0	0.978824	0.99592	0.000996119	455
chr19_49859641-49863380	chr19:49862989:G:A	chr19	49862989	G	A	0.025641	0.054017	0.971531	-1.53232	14.3558	0.372986	0.000363	0.466281	73.6908	106	12	194	7	6	49862989	-637.9	0	0.976144	0.957825	0.000151312	1479
chr19_49859641-49863380	chr19:49842588:T:C	chr19	49842588	T	C	0.00641	0.003247	0.99766	-1.05563	10.1738	0.308088	0.000365	0.463963	67.6795	24	12	194	9	6	49862989	-637.9	0	0.976118	0.822639	0.00142453	18922
chr19_49896881-49898070	chr19:49897779:C:G	chr19	49897779	C	G	0.25	1.64672	0.937345	-1.18495	12.6597	0.446436	8e-06	0.467907	45.6423	88	7	206	10	9	49897779	-556.144	0	0.966515	0.889888	0.000373622	303
chr19_49896881-49898070	chr19:49888757:T:A	chr19	49888757	T	A	0.070513	1.11851	0.987666	-1.18495	11.6729	0.578878	1.4e-05	0.46085	54.5587	57	7	206	14	9	49897779	-556.144	0	0.967761	0.97446	0.000634182	8719
chr19_49986851-49987860	chr19:49972598:C:T	chr19	49972598	C	T	0.038462	0.1248	0.998744	-2.34858	19.5404	0.420185	9.3e-05	0.504071	107.713	70	12	455	6	5	49972598	-724.38	0	0.980179	0.949655	9.84929e-06	14758
chr19_49986851-49987860	chr19:49962085:A:G	chr19	49962085	A	G	0.403846	2.37793	0.970443	-1.67566	13.2026	0.475302	9.2e-05	0.509903	116.567	1	12	455	5	5	49972598	-724.38	0	0.980305	0.950413	0.000279565	25271
chr19_49986851-49987860	chr19:49984324:T:C	chr19	49984324	T	C	0.064103	0.365922	0.999018	-1.67566	10.7903	0.537298	0.000101	0.484992	119.351	182	12	455	5	5	49972598	-724.38	0	0.979942	0.965997	0.00102036	3032
chr19_49999331-50000010	chr19:49984175:G:C	chr19	49984175	G	C	0.076923	0.541667	0.999083	-17.4543	87.7791	0.720267	0.000227	0.535822	28.603	96	9	480	6	5	49984175	-580.356	0	0.975697	0.9785	7.31875e-21	15495
chr19_49999331-50000010	chr19:49999704:C:G	chr19	49999704	C	G	0.012821	0.013156	0.998826	-7.08628	29.7151	0.165743	0.000124	0.715218	7.05498	255	9	480	7	5	49984175	-580.356	0	0.97659	0.855874	5.00435e-08	34
chr19_49999331-50000010	chr19:49995498:T:C	chr19	49995498	T	C	0.455128	0.969997	0.988745	-5.12398	20.9313	0.596297	0.000141	0.676414	12.9052	205	9	480	10	5	49984175	-580.356	0	0.973708	0.96512	4.76053e-06	4172
chr19_49999331-50000010	chr19:49999655:C:T	chr19	49999655	C	T	0.166667	2.23385	0.955611	-4.33531	17.3498	0.379091	0.000121	0.715336	10.5718	253	9	480	6	5	49984175	-580.356	0	0.971496	0.959052	3.10923e-05	15
chr19_50003931-50004230	chr19:50003939:G:A	chr19	50003939	G	A	0.089744	0.758183	0.999204	-4.38491	17.9827	0.277533	9e-06	0.295135	18.9906	240	6	464	7	4	50003939	-338.95	0	0.97776	0.977462	2.22918e-05	141
chr19_50046771-50047310	chr19:50042483:C:T	chr19	50042483	C	T	0.096154	0.882752	0.993856	-3.77172	17.6413	0.348663	4.2e-05	0.402431	44.9713	150	1	308	7	4	50042483	-309.87	0	0.983358	0.977224	2.66727e-05	4557
chr19_50050161-50051820	chr19:50050981:G:A	chr19	50050981	G	A	0.089744	0.758183	0.999827	-44.9709	203.119	0.18548	8.2e-05	0.502539	37.6657	165	10	289	9	13	50050981	-815.253	0	0.964305	0.986536	4.35638e-46	9
chr19_50050161-50051820	chr19:50067354:T:C	chr19	50067354	T	C	0.435897	1.68685	0.998037	-15.5014	67.8524	0.375336	0.000228	0.286075	19.3436	252	10	289	10	13	50050981	-815.253	0	0.955173	0.986758	1.76207e-16	16364
chr19_50050161-50051820	chr19:50076662:T:C	chr19	50076662	T	C	0.5	0.461538	0.977219	-8.21966	34.7833	0.594934	0.000241	0.269825	20.2392	288	10	289	11	13	50050981	-815.253	0	0.952114	0.940569	3.6852e-09	25672
chr19_50050161-50051820	chr19:50050657:A:G	chr19	50050657	A	G	0.038462	0.1248	0.999261	-7.6484	32.2139	0.638286	0.000299	0.235803	35.9131	162	10	289	8	13	50050981	-815.253	0	0.946841	0.924908	1.38096e-08	333
chr19_50136711-50137370	chr19:50151554:T:C	chr19	50151554	T	C	0.064103	0.365922	0.999761	-5.08269	25.7717	0.227357	0.01	0.5	15.0527	49	0	84	12	12	50151554	-327.971	0		0.912577	3.84291e-07	14514
chr19_50147501-50148730	chr19:50146326:T:C	chr19	50146326	T	C	0.121795	0.796265	0.997907	-4.6415	25.2055	0.5753	0.000718	0.540062	45.3783	29	7	125	5	7	50146326	-712.409	0	0.977954	0.982979	5.1536e-07	1790
chr19_50147501-50148730	chr19:50148423:G:A	chr19	50148423	G	A	0.051282	0.227904	0.999702	-2.71167	13.2081	0.409725	0.000611	0.594173	31.6168	38	7	125	5	7	50146326	-712.409	0	0.976732	0.978139	0.000278742	307
chr19_50167171-50167850	chr19:50145325:C:G	chr19	50145325	C	G	0.115385	0.00182	0.997807	-5.64049	31.1438	0.65016	5e-06	0.499315	17.4439	12	3	191	6	6	50145325	-448.119	0	0.978703	0.978939	2.39609e-08	22185
chr19_50167171-50167850	chr19:50151366:T:C	chr19	50151366	T	C	0.032051	0.085523	0.999527	-2.45358	12.7815	0.653149	6e-06	0.497785	15.0538	34	3	191	5	6	50145325	-448.119	0	0.979174	0.931345	0.000350061	16144
chr19_50198691-50199740	chr19:50196688:T:C	chr19	50196688	T	C	0.051282	0.227904	0.997475	-1.238	11.4685	0.33382	0.01	0.5	24.2078	98	0	245	6	5	50203504	-309.56	0		0.958545	0.000707866	2528
chr19_50202851-50204260	chr19:50202301:G:C	chr19	50202301	G	C	0.051282	0.227904	0.997475	-3.56935	22.4656	0.346272	0.000194	0.575711	23.4393	95	4	253	10	4	50196688	-596.318	0	0.972024	0.882823	2.13936e-06	1255
chr19_50300711-50301370	chr19:50295422:G:A	chr19	50295422	G	A	0.070513	1.11851	0.994714	-1.46674	14.2547	0.403327	0.002294	0.440396	46.2474	104	5	245	7	5	50295422	-489.735	0	0.845259	0.974065	0.000159665	5618
chr19_50325141-50326380	chr19:50302431:A:G	chr19	50302431	A	G	0.025641	18.4872	0.926194	-0.644708	10.6954	0.365956	0.000249	0.444638	43.6854	13	4	211	9	4	50302431	-574.851	0	0.967253	0.913763	0.00107401	23329
chr19_50328111-50331480	chr19:50352901:A:G	chr19	50352901	A	G	0.012821	0.013156	0.992828	-0.715165	11.1395	0.334632	0.000654	0.502518	40.8172	203	11	228	9	4	50352901	-721.388	0	0.960925	0.85827	0.000845084	23105
chr19_50332991-50334410	chr19:50333592:T:A	chr19	50333592	T	A	0.262821	2.33049	0.967688	-12.1776	62.2801	0.411748	0.000268	0.49828	38.0567	104	6	224	6	7	50333592	-730.071	0	0.970953	0.945798	2.97917e-15	108
chr19_50332991-50334410	chr19:50354097:G:A	chr19	50354097	G	A	0.74359	0.448894	0.965519	-4.06656	18.9435	0.557672	0.000313	0.471482	28.5322	199	6	224	6	7	50333592	-730.071	0	0.971168	0.926482	1.34649e-05	20397
chr19_50332991-50334410	chr19:50309691:A:T	chr19	50309691	A	T	0.012821	0.013156	0.987349	-3.72901	17.3069	0.62832	0.000316	0.46954	39.5995	8	6	224	7	7	50333592	-730.071	0	0.970852	0.860033	3.18032e-05	24009
chr19_50332991-50334410	chr19:50336581:C:T	chr19	50336581	C	T	0.064103	0.365922	0.996685	-3.43544	15.9755	0.570401	0.000323	0.456121	35.4581	114	6	224	6	7	50333592	-730.071	0	0.970645	0.963897	6.41686e-05	2881
chr19_50332991-50334410	chr19:50324217:A:G	chr19	50324217	A	G	0.384615	0.541667	0.9988	-3.13704	14.5832	0.541056	0.000315	0.470431	30.3261	66	6	224	5	7	50333592	-730.071	0	0.970968	0.990594	0.000134102	9483
chr19_50332991-50334410	chr19:50321995:A:G	chr19	50321995	A	G	0.346154	0.106996	0.99913	-2.90734	13.4559	0.542937	0.000314	0.477453	29.1566	60	6	224	6	7	50333592	-730.071	0	0.970699	0.991299	0.000244237	11705
chr19_50332991-50334410	chr19:50313426:A:C	chr19	50313426	A	C	0.288462	0.079035	0.996476	-2.31814	10.4794	0.461075	0.000314	0.474583	28.0058	19	6	224	5	7	50333592	-730.071	0	0.970619	0.990318	0.0012071	20274
chr19_50368361-50369540	chr19:50371460:G:A	chr19	50371460	G	A	0.044872	0.172154	0.999066	-1.81781	10.8366	0.426487	0.000538	0.481699	76.3962	135	4	322	6	8	50344550	-551.139	0	0.992025	0.955316	0.000995108	2510
chr19_50375821-50377560	chr19:50375094:T:C	chr19	50375094	T	C	0.012821	0.013156	0.998826	-2.21516	13.0622	0.440431	0.001531	0.516345	94.7188	131	15	364	6	4	50395659	-1025.33	0	0.993132	0.873315	0.00030131	1596
chr19_50375821-50377560	chr19:50364472:G:A	chr19	50364472	G	A	0.429487	0.080026	0.994499	-2.13404	12.6116	0.522746	0.001637	0.498406	103.737	71	15	364	4	4	50395659	-1025.33	0	0.993141	0.989568	0.000383368	12218
chr19_50383201-50385470	chr19:50385026:A:T	chr19	50385026	A	T	0.012821	0.013156	0.993333	-1.37872	10.9236	0.424317	0.000523	0.478939	167.523	161	17	363	7	8	50385026	-754.498	0	0.970872	0.924825	0.000949495	690
chr19_50383201-50385470	chr19:50397951:A:G	chr19	50397951	A	G	0.121795	0.796265	0.995977	-1.37872	10.4466	0.472078	0.000505	0.48906	179.472	284	17	363	5	8	50385026	-754.498	0	0.971012	0.984049	0.00122878	13615
chr19_50513201-50515690	chr19:50509570:C:T	chr19	50509570	C	T	0.012821	0.013156	0.978861	-0.638766	10.8342	0.414532	0.001156	0.509838	121.303	99	19	274	9	4	50509570	-1212.76	0	0.987095	0.885227	0.000996412	4876
chr19_50548731-50549120	chr19:50548932:T:C	chr19	50548932	T	C	0.685897	0.470028	0.999822	-9.24384	49.2256	0.310077	3.5e-05	0.379667	17.092	141	1	250	6	3	50548932	-370.67	0	0.993018	0.993018	2.2815e-12	6
chr19_50548731-50549120	chr19:50542950:G:A	chr19	50542950	G	A	0.384615	0.04875	0.96983	-3.72085	20.7167	0.355232	3e-05	0.277645	8.52634	124	1	250	5	3	50548932	-370.67	0	0.993712	0.942719	5.32489e-06	5976
chr19_50548731-50549120	chr19:50530174:G:C	chr19	50530174	G	C	0.839744	2.84074	0.980204	-2.85606	15.4756	0.357491	2.9e-05	0.26391	9.58446	51	1	250	6	3	50548932	-370.67	0	0.993834	0.953568	8.3578e-05	18752
chr19_50548731-50549120	chr19:50558258:C:T	chr19	50558258	C	T	0.230769	0.00963	0.953978	-1.96401	11.283	0.608159	2.8e-05	0.247103	8.3323	166	1	250	6	3	50548932	-370.67	0	0.993851	0.911681	0.000782212	9332
chr19_50574731-50574780	chr19:50581436:G:A	chr19	50581436	G	A	0.179487	1.30736	0.993086	-1.22743	11.1463	0.315413	0.01	0.5	31.3097	120	0	243	5	4	50581436	-185.649	0		0.988889	0.000841983	6680
chr19_50606161-50606710	chr19:50629077:C:G	chr19	50629077	C	G	0.076923	0.541667	0.986663	-1.40565	13.5784	0.302552	0.002448	0.437852	11.2446	217	2	227	7	4	50629077	-361.84	0	0.934204	0.970172	0.000228808	22641
chr19_50607601-50608780	chr19:50629077:C:G	chr19	50629077	C	G	0.076923	0.541667	0.986663	-1.79196	15.0244	0.380887	2.2e-05	0.54521	36.0281	200	2	218	7	4	50629077	-484.116	0	0.975999	0.971049	0.000106129	20887
chr19_50638861-50640260	chr19:50647572:C:T	chr19	50647572	C	T	0.384615	4.71385	0.978432	-3.86907	24.7302	0.449923	0.004095	0.470084	85.9623	124	6	205	5	7	50647572	-650.536	0	0.910436	0.945822	6.59436e-07	8012
chr19_50638861-50640260	chr19:50627652:G:A	chr19	50627652	G	A	0.051282	0.227904	0.95666	-2.85714	16.2944	0.417605	0.003944	0.480941	73.0106	33	6	205	6	7	50647572	-650.536	0	0.910264	0.91739	5.42248e-05	11908
chr19_50723991-50725900	chr19:50742410:C:T	chr19	50742410	C	T	0.570513	0.080026	0.999948	-1.55614	13.0276	0.525685	0.000191	0.498814	87.5457	181	5	242	4	6	50742410	-809.517	0	0.986785	0.992182	0.000306941	17464
chr19_50723991-50725900	chr19:50738168:A:G	chr19	50738168	A	G	0.153846	0.017906	0.993503	-1.55614	12.4527	0.466945	0.000186	0.506232	84.437	162	5	242	4	6	50742410	-809.517	0	0.986785	0.985199	0.000417385	13222
chr19_50723991-50725900	chr19:50736646:C:T	chr19	50736646	C	T	0.134615	1.88741	0.999883	-1.55614	10.9179	0.466583	0.000189	0.502483	83.4094	150	5	242	4	6	50742410	-809.517	0	0.986785	0.980169	0.000952399	11700
chr19_51016851-51017540	chr19:51016003:C:T	chr19	51016003	C	T	0.570513	0.032117	0.985517	-3.07601	20.5635	0.416333	0.001415	0.405319	43.0413	168	2	291	6	6	51016003	-427.045	0	0.981304	0.971797	5.76852e-06	1193
chr19_51018661-51019370	chr19:51015242:G:A	chr19	51015242	G	A	0.634615	0.082031	0.969448	-5.01975	27.9721	0.397776	0.001801	0.452777	40.8214	151	5	293	10	6	51015242	-440.121	0	0.971388	0.943266	1.23075e-07	3774
chr19_51018661-51019370	chr19:51018565:T:G	chr19	51018565	T	G	0.108974	0.00739	0.98017	-2.39269	12.469	0.376869	0.001737	0.389288	26.3599	172	5	293	10	6	51015242	-440.121	0	0.969567	0.960929	0.000413772	451
chr19_51293141-51293290	chr19:51284741:A:C	chr19	51284741	A	C	0.115385	0.00182	0.971092	-1.21847	12.1187	0.32763	3.4e-05	0.469008	27.2917	91	1	268	6	5	51284741	-242.59	0	0.986338	0.946516	0.00049918	8475
chr19_51334891-51335680	chr19:51340871:G:A	chr19	51340871	G	A	0.025641	0.054017	0.94283	-4.33389	25.3682	0.3007	0.000671	0.45885	21.2953	145	4	255	7	8	51340871	-558.573	0	0.988999	0.886931	4.73652e-07	5585
chr19_51334891-51335680	chr19:51332824:A:G	chr19	51332824	A	G	0.038462	0.1248	0.99909	-2.53154	15.2888	0.358537	0.000703	0.446851	21.1164	115	4	255	6	8	51340871	-558.573	0	0.988835	0.944017	9.226e-05	2462
chr19_51438371-51438470	chr19:51438243:G:A	chr19	51438243	G	A	0.615385	0.066354	0.983253	-1.61674	14.8893	0.640142	2.3e-05	0.554404	36.6864	132	1	212	4	4	51438243	-213.796	0	0.915737	0.968081	0.000114006	177
chr19_51553071-51553700	chr19:51547064:C:T	chr19	51547064	C	T	0.044872	0.172154	0.997879	-1.18829	11.3768	0.429736	0.000268	0.497552	96.1132	117	3	267	5	2	51546064	-467.303	0	0.994376	0.957279	0.000743664	6322
chr19_51593721-51595140	chr19:51593424:C:G	chr19	51593424	C	G	0.365385	1.38888	0.99726	-10.7631	56.5568	0.454832	3.9e-05	0.485254	148.529	134	10	316	6	7	51593424	-1043.81	0	0.990956	0.989814	5.45984e-14	1006
chr19_51593721-51595140	chr19:51594872:A:G	chr19	51594872	A	G	0.205128	0.248569	0.995226	-8.68503	42.7159	0.54104	4e-05	0.474452	151.848	146	10	316	6	7	51593424	-1043.81	0	0.990506	0.994207	6.32948e-11	442
chr19_51593721-51595140	chr19:51601908:C:T	chr19	51601908	C	T	0.288462	1.88741	0.999938	-3.46032	17.3072	0.524204	3.7e-05	0.494785	168.464	215	10	316	5	7	51593424	-1043.81	0	0.989153	0.9888	3.17975e-05	7478
chr19_51593721-51595140	chr19:51591709:T:G	chr19	51591709	T	G	0.673077	1.44554	0.99108	-3.17675	16.0044	0.524736	3.7e-05	0.49528	161.754	116	10	316	5	7	51593424	-1043.81	0	0.98923	0.979248	6.31953e-05	2721
chr19_51593721-51595140	chr19:51578270:G:T	chr19	51578270	G	T	0.115385	1.32703	0.958684	-2.7174	13.7189	0.527842	3.7e-05	0.493712	170.571	50	10	316	6	7	51593424	-1043.81	0	0.989562	0.910205	0.000212311	16160
chr19_51593721-51595140	chr19:51591830:A:G	chr19	51591830	A	G	0.442308	0.334305	0.983955	-2.39757	11.9997	0.519949	3.8e-05	0.490806	152.128	118	10	316	6	7	51593424	-1043.81	0	0.989267	0.965877	0.000532105	2600
chr19_51593721-51595140	chr19:51569220:A:C	chr19	51569220	A	C	0.012821	0.013156	0.998826	-2.27418	10.8355	0.425894	3.6e-05	0.498014	159.789	2	10	316	7	7	51593424	-1043.81	0	0.988857	0.863969	0.000995731	25210
chr19_51593721-51595140	chr19:51577732:T:C	chr19	51577732	T	C	0.057692	0.292378	0.911832	-2.21352	10.4608	0.529785	3.7e-05	0.495104	176.677	37	10	316	6	7	51593424	-1043.81	0	0.98899	0.839724	0.00121935	16698
chr19_51601281-51601580	chr19:51593777:C:G	chr19	51593777	C	G	0.641026	0.217922	0.995747	-0.602489	10.4454	0.434004	1.1e-05	0.489231	49.0808	108	3	317	3	6	51593777	-297.816	0	0.99486	0.991995	0.00122953	7653
chr19_51661051-51661260	chr19:51660982:G:A	chr19	51660982	G	A	0.782051	0.219413	0.986251	-3.73542	20.9888	0.588633	3e-06	0.466365	36.94	118	5	311	5	6	51660982	-523.733	0	0.995133	0.970428	4.61988e-06	174
chr19_51661051-51661260	chr19:51654540:C:T	chr19	51654540	C	T	0.423077	0.827989	0.989805	-3.13738	17.283	0.558537	3e-06	0.514851	36.5372	63	5	311	5	6	51660982	-523.733	0	0.995132	0.976639	3.22054e-05	6616
chr19_51903111-51905520	chr19:51878609:C:A	chr19	51878609	C	A	0.403846	2.37793	0.988348	-0.848571	10.0759	0.477235	0.000621	0.432366	152.3	3	14	337	4	4	51878299	-774.448	0	0.989706	0.980721	0.00150223	25707
chr19_52188721-52191530	chr19:52199156:G:T	chr19	52199156	G	T	0.378205	3.42362	0.99989	-5.47186	29.9618	0.463658	0.001448	0.490087	94.662	182	14	282	5	4	52199156	-1275.47	0	0.958865	0.992724	4.40641e-08	9030
chr19_52188721-52191530	chr19:52186028:C:T	chr19	52186028	C	T	0.019231	0.029988	0.996515	-3.55817	19.0475	0.42227	0.001533	0.478895	77.8455	130	14	282	12	4	52199156	-1275.47	0	0.959149	0.801615	1.27504e-05	4098
chr19_52369301-52370900	chr19:52395479:T:C	chr19	52395479	T	C	0.025641	18.4872	0.814962	-2.49998	16.3913	0.426005	0.000104	0.500406	125.731	309	13	313	8	4	52395479	-893.258	0	0.988554	0.808722	5.15199e-05	25379
chr19_52369301-52370900	chr19:52370808:G:A	chr19	52370808	G	A	0.051282	0.227904	0.999702	-2.49998	13.3342	0.452013	0.000104	0.508306	112.337	153	13	313	5	4	52395479	-893.258	0	0.988574	0.976292	0.000260606	708
chr19_52369301-52370900	chr19:52359622:C:T	chr19	52359622	C	T	0.179487	1.30736	0.984216	-1.93874	10.84	0.525429	0.000106	0.499492	129.881	74	13	313	5	4	52395479	-893.258	0	0.98856	0.972974	0.000993286	10478
chr19_52526761-52528680	chr19:52527595:C:T	chr19	52527595	C	T	0.358974	2.1052	0.977787	-7.83782	43.7331	0.460307	0.000385	0.480325	194.686	195	11	387	5	5	52527595	-858.247	0	0.974819	0.957864	3.76346e-11	125
chr19_52526761-52528680	chr19:52521874:G:A	chr19	52521874	G	A	0.608974	0.193992	0.986849	-2.13586	11.3522	0.479432	0.000437	0.45637	140.549	167	11	387	5	5	52527595	-858.247	0	0.974872	0.973059	0.000753604	5846
chr19_52535121-52536820	chr19:52549650:G:A	chr19	52549650	G	A	0.782051	0.219413	0.947161	-16.6123	81.9567	0.417386	0.001069	0.462296	57.2334	281	28	349	11	7	52549650	-1794.8	0	0.973385	0.860678	1.39102e-19	13680
chr19_52535121-52536820	chr19:52519583:A:G	chr19	52519583	A	G	0.467949	1.76331	0.989959	-10.1912	48.5037	0.444967	0.001113	0.460091	40.9628	80	28	349	9	7	52549650	-1794.8	0	0.973375	0.973791	3.29673e-12	16387
chr19_52535121-52536820	chr19:52528280:T:C	chr19	52528280	T	C	0.064103	1.6446	0.999759	-5.6815	27.6004	0.569248	0.001218	0.437011	38.1383	124	28	349	6	7	52549650	-1794.8	0	0.973224	0.968551	1.49145e-07	7690
chr19_52535121-52536820	chr19:52530674:G:A	chr19	52530674	G	A	0.217949	0.03837	0.971863	-3.99723	19.1007	0.460313	0.001235	0.427312	34.4884	147	28	349	6	7	52549650	-1794.8	0	0.972858	0.943765	1.23998e-05	5296
chr19_52535121-52536820	chr19:52529249:G:A	chr19	52529249	G	A	0.019231	0.029988	0.959551	-3.22849	15.3432	0.583905	0.001211	0.43655	42.3573	128	28	349	6	7	52549650	-1794.8	0	0.973065	0.8876	8.96408e-05	6721
chr19_52535121-52536820	chr19:52548252:T:C	chr19	52548252	T	C	0.019231	0.029988	0.995853	-2.8959	12.8842	0.428703	0.001228	0.430182	31.5852	270	28	349	7	7	52549650	-1794.8	0	0.972945	0.886675	0.000331369	12282
chr19_52535121-52536820	chr19:52516578:A:G	chr19	52516578	A	G	0.012821	0.013156	0.995298	-2.63724	11.6924	0.58135	0.001229	0.433026	40.7146	57	28	349	8	7	52549650	-1794.8	0	0.973044	0.82983	0.000627567	19392
chr19_52535121-52536820	chr19:52520472:A:G	chr19	52520472	A	G	0.480769	1.81619	0.993045	-2.29328	10.2056	0.475315	0.001192	0.447056	33.7234	85	28	349	7	7	52549650	-1794.8	0	0.973608	0.987013	0.00140014	15498
chr19_52637571-52639180	chr19:52638372:G:A	chr19	52638372	G	A	0.557692	0.334305	0.994837	-20.5801	101.724	0.397443	0.0016	0.441511	71.0487	238	9	412	5	4	52638372	-948.869	0	0.995853	0.994481	6.38341e-24	4
chr19_52637571-52639180	chr19:52617140:C:T	chr19	52617140	C	T	0.525641	0.432793	0.996995	-5.3797	24.8251	0.45235	0.001921	0.378958	42.1986	31	9	412	4	4	52638372	-948.869	0	0.995823	0.992488	6.27757e-07	21236
chr19_52637571-52639180	chr19:52643155:C:T	chr19	52643155	C	T	0.025641	0.054017	0.974877	-4.49087	20.4522	0.624301	0.001951	0.363188	55.7644	262	9	412	8	4	52638372	-948.869	0	0.995554	0.932888	6.11399e-06	4779
chr19_52637571-52639180	chr19:52649943:C:A	chr19	52649943	C	A	0.038462	7.33547	0.88614	-2.34362	10.3143	0.419355	0.001954	0.365167	36.9272	310	9	412	9	4	52638372	-948.869	0	0.995849	0.844377	0.00132005	11567
chr19_52688921-52691400	chr19:52690832:T:C	chr19	52690832	T	C	0.121795	1.50024	0.955195	-3.37541	23.7194	0.535103	0.000329	0.498812	175.399	186	16	384	5	5	52690832	-1160.29	0	0.918029	0.884878	1.11456e-06	672
chr19_52688921-52691400	chr19:52692508:C:A	chr19	52692508	C	A	0.551282	1.53316	0.970227	-2.94986	20.5079	0.47698	0.000318	0.508274	172.805	201	16	384	5	5	52690832	-1160.29	0	0.918092	0.934324	5.93847e-06	2348
chr19_52688921-52691400	chr19:52690494:T:C	chr19	52690494	T	C	0.00641	0.003247	0.894289	-2.16746	15.3897	0.400773	0.000315	0.507946	157.411	180	16	384	7	5	52690832	-1160.29	0	0.917996	0.863184	8.74656e-05	334
chr19_52688921-52691400	chr19:52702926:T:G	chr19	52702926	T	G	0.012821	0.013156	0.904698	-2.04145	14.1552	0.432439	0.000319	0.506392	157.269	287	16	384	6	5	52690832	-1160.29	0	0.917975	0.856988	0.00016833	12766
chr19_52688921-52691400	chr19:52703832:C:G	chr19	52703832	C	G	0.128205	0.081644	0.991557	-1.94191	12.3308	0.472527	0.000318	0.508216	166.238	296	16	384	5	5	52690832	-1160.29	0	0.918086	0.982247	0.000445548	13672
chr19_52699721-52699780	chr19:52699756:G:C	chr19	52699756	G	C	0.185897	0.051897	0.982465	-0.674659	10.9383	0.325111	7.3e-05	0.342515	30.0547	209	1	402	5	5	52699756	-211.059	0	0.974675	0.974675	0.000941951	6
chr19_52734001-52736020	chr19:52711501:C:T	chr19	52711501	C	T	0.429487	0.032117	0.990293	-1.5195	12.4132	0.484723	0.000435	0.472232	208.421	22	18	443	5	4	52711690	-1734.81	0	0.94936	0.980443	0.000426307	23509
chr19_52748311-52748820	chr19:52738821:C:T	chr19	52738821	C	T	0.435897	0.142755	0.98706	-1.60113	15.1856	0.437335	7e-06	0.441298	62.8473	160	4	424	4	4	52738821	-518.864	0	0.969493	0.973774	9.74438e-05	9745
chr19_52786281-52787460	chr19:52786722:A:G	chr19	52786722	A	G	0.801282	0.003247	0.888158	-4.50673	28.9581	0.572609	0.000255	0.50969	77.1377	228	10	422	12	16	52786722	-838.32	0	0.879882	0.814264	7.39591e-08	148
chr19_52786281-52787460	chr19:52794976:T:C	chr19	52794976	T	C	0.583333	2.59554	0.999946	-2.72329	15.7691	0.538734	0.000157	0.538025	73.8411	301	10	422	18	16	52786722	-838.32	0	0.880257	0.993065	7.15634e-05	8106
chr19_52786281-52787460	chr19:52784042:T:G	chr19	52784042	T	G	0.352564	0.022813	0.966187	-1.85841	10.1629	0.534549	0.00015	0.545554	71.4403	210	10	422	21	16	52786722	-838.32	0	0.880241	0.934936	0.00143292	2828
chr19_52820651-52822220	chr19:52830618:T:C	chr19	52830618	T	C	0.288462	3.74845	0.956039	-1.00612	12.4998	0.540803	0.003364	0.509448	25.7104	209	12	377	5	5	52830618	-1131.81	0	0.951182	0.931322	0.000407006	9182
chr19_52856641-52858470	chr19:52858110:G:A	chr19	52858110	G	A	0.429487	1.45707	0.969199	-10.4185	55.2854	0.561217	0.001958	0.446849	51.7256	217	13	366	8	26	52858110	-1389.49	0	0.929648	0.869411	1.04242e-13	554
chr19_52856641-52858470	chr19:52869760:G:A	chr19	52869760	G	A	0.166667	0.461538	0.998163	-6.70535	32.4255	0.556631	0.002139	0.430915	45.4168	305	13	366	7	26	52858110	-1389.49	0	0.932078	0.985916	1.2385e-08	12204
chr19_52856641-52858470	chr19:52854658:G:A	chr19	52854658	G	A	0.147436	0.392514	0.945391	-6.24867	30.0024	0.440058	0.001996	0.446496	41.1287	202	13	366	13	26	52858110	-1389.49	0	0.931153	0.853806	4.31523e-08	2898
chr19_52856641-52858470	chr19:52854511:G:A	chr19	52854511	G	A	0.025641	0.054017	0.974876	-5.23218	25.1578	0.3973	0.002245	0.420378	32.6903	201	13	366	10	26	52858110	-1389.49	0	0.932682	0.828163	5.28265e-07	3045
chr19_52856641-52858470	chr19:52856885:C:T	chr19	52856885	C	T	0.038462	0.1248	0.942237	-4.70059	22.5813	0.409512	0.002259	0.422077	31.3881	206	13	366	8	26	52858110	-1389.49	0	0.931902	0.807125	2.01432e-06	671
chr19_52856641-52858470	chr19:52835757:G:A	chr19	52835757	G	A	0.237179	2.23311	0.988169	-4.65193	22.3149	0.455708	0.002114	0.435258	39.4104	55	13	366	8	26	52858110	-1389.49	0	0.931308	0.9657	2.31403e-06	21799
chr19_52856641-52858470	chr19:52877323:C:A	chr19	52877323	C	A	0.102564	1.01878	0.999848	-4.34579	20.3622	0.446537	0.002033	0.447092	38.0628	344	13	366	11	26	52858110	-1389.49	0	0.931991	0.958766	6.40821e-06	19767
chr19_52856641-52858470	chr19:52837384:A:G	chr19	52837384	A	G	0.166667	0.018462	0.976676	-3.74143	17.0436	0.457523	0.002122	0.43781	36.8477	67	13	366	8	26	52858110	-1389.49	0	0.931873	0.947034	3.65316e-05	20172
chr19_52856641-52858470	chr19:52832362:A:G	chr19	52832362	A	G	0.019231	0.029988	0.909349	-3.47902	15.5631	0.590587	0.002305	0.420575	41.8956	9	13	366	6	26	52858110	-1389.49	0	0.933071	0.82107	7.97969e-05	25194
chr19_52856641-52858470	chr19:52847570:T:C	chr19	52847570	T	C	0.589744	3.28317	0.967955	-2.9779	13.0261	0.468062	0.002226	0.428737	36.3374	154	13	366	11	26	52858110	-1389.49	0	0.932091	0.941942	0.000307182	9986
chr19_52856641-52858470	chr19:52837295:A:G	chr19	52837295	A	G	0.032051	0.085523	0.978053	-2.49159	10.4799	0.42325	0.002285	0.421071	31.0798	66	13	366	11	26	52858110	-1389.49	0	0.93296	0.895793	0.00120683	20261
chr19_52922671-52924130	chr19:52929350:G:T	chr19	52929350	G	T	0.070513	0.448894	0.995939	-1.55588	14.4384	0.415771	0.000479	0.508781	46.1546	245	13	384	8	9	52929350	-1037.11	0	0.837025	0.965366	0.000144817	5950
chr19_52922671-52924130	chr19:52910067:C:G	chr19	52910067	C	G	0.166667	0.461538	0.947236	-1.0223	10.098	0.539553	0.000478	0.506027	55.0397	87	13	384	9	9	52929350	-1037.11	0	0.837091	0.9073	0.00148428	13333
chr19_52992731-52994370	chr19:53004525:A:C	chr19	53004525	A	C	0.211538	5.61451	0.987621	-3.77259	25.2545	0.437846	0.000433	0.4958	94.2768	276	6	336	6	4	53004525	-777.659	0	0.961875	0.96911	5.02419e-07	10975
chr19_52992731-52994370	chr19:52995214:G:T	chr19	52995214	G	T	0.602564	0.022964	0.971755	-2.85224	14.7505	0.463938	0.000478	0.469945	87.2061	193	6	336	5	4	53004525	-777.659	0	0.96167	0.94429	0.000122714	1664
chr19_52992731-52994370	chr19:52973225:T:G	chr19	52973225	T	G	0.096154	0.131981	0.994724	-2.38971	11.8707	0.550589	0.000508	0.452779	95.9816	39	6	336	5	4	53004525	-777.659	0	0.961318	0.979277	0.000570225	20325
chr19_53037341-53038170	chr19:53037859:C:A	chr19	53037859	C	A	0.826923	0.275504	0.99647	-18.6303	91.1846	0.263563	8e-06	0.532987	11.8466	84	3	179	7	14	53037859	-487.671	0	0.993703	0.991915	1.30872e-21	103
chr19_53037341-53038170	chr19:53058014:GC:G	chr19	53058014	G	G	0.160256	0.71246	0.993947	-8.98489	43.59	0.698465	1e-05	0.451947	6.37969	163	3	179	7	14	53037859	-487.671	0	0.991801	0.981964	4.04904e-11	20258
chr19_53037341-53038170	chr19:53036908:T:C	chr19	53036908	T	C	0.038462	0.1248	0.99668	-7.63536	37.2581	0.747998	1.1e-05	0.445982	8.43294	79	3	179	7	14	53037859	-487.671	0	0.991406	0.914485	1.03484e-09	848
chr19_53037341-53038170	chr19:53036877:T:C	chr19	53036877	T	C	0.076923	0.541667	0.999441	-4.6995	22.4828	0.700031	1.1e-05	0.447575	5.84627	78	3	179	8	14	53037859	-487.671	0	0.990977	0.963501	2.12029e-06	879
chr19_53037341-53038170	chr19:53021062:C:CT	chr19	53021062	C	C	0.205128	2.51137	0.962923	-3.69512	17.7798	0.663193	1.1e-05	0.474224	4.95069	29	3	179	12	14	53037859	-487.671	0	0.985707	0.904217	2.47998e-05	16694
chr19_53037341-53038170	chr19:53059151:C:T	chr19	53059151	C	T	0.044872	0.172154	0.998621	-2.61246	11.8734	0.279402	1.2e-05	0.472693	2.37259	168	3	179	8	14	53037859	-487.671	0	0.992115	0.943604	0.000569418	21395
chr19_53037341-53038170	chr19:53039742:G:T	chr19	53039742	G	T	0.185897	1.60917	0.947131	-2.26926	10.2696	0.29929	1.1e-05	0.460236	3.09782	91	3	179	35	14	53037859	-487.671	0	0.988337	0.85242	0.00135239	1986
chr19_53131851-53133320	chr19:53132920:C:A	chr19	53132920	C	A	0.147436	0.075229	0.969578	-81.277	379.398	0.285878	0.000449	0.486581	40.0715	198	12	314	7	6	53132920	-1548.33	0	0.857053	0.92378	1.68292e-84	334
chr19_53131851-53133320	chr19:53152240:T:C	chr19	53152240	T	C	0.5	1.28205	0.984426	-7.96695	35.6993	0.572035	0.000722	0.455416	10.294	282	12	314	11	6	53132920	-1548.33	0	0.857414	0.959651	2.30248e-09	19654
chr19_53131851-53133320	chr19:53138831:A:G	chr19	53138831	A	G	0.878205	0.02764	0.954138	-5.03352	22.5088	0.41859	0.000746	0.420683	11.6876	225	12	314	10	6	53132920	-1548.33	0	0.857431	0.897339	2.09184e-06	6245
chr19_53131851-53133320	chr19:53125323:T:G	chr19	53125323	T	G	0.557692	0.334305	0.983084	-4.7699	21.2633	0.445276	0.000757	0.436556	9.74392	147	12	314	11	6	53132920	-1548.33	0	0.857881	0.953094	4.0032e-06	7263
chr19_53131851-53133320	chr19:53127704:C:G	chr19	53127704	C	G	0.217949	0.739912	0.969267	-4.23568	18.86	0.410568	0.000719	0.438287	9.64806	161	12	314	42	6	53132920	-1548.33	0	0.857392	0.873466	1.40672e-05	4882
chr19_53131851-53133320	chr19:53116488:T:A	chr19	53116488	T	A	0.160256	7e-06	0.973648	-4.06275	18.0763	0.575794	0.000747	0.438928	10.9317	65	12	314	11	6	53132920	-1548.33	0	0.857433	0.938964	2.12232e-05	16098
chr19_53131851-53133320	chr19:53127227:A:G	chr19	53127227	A	G	0.769231	1.38667	0.926259	-3.24899	14.4591	0.444598	0.000756	0.433616	10.225	154	12	314	13	6	53132920	-1548.33	0	0.8575	0.864742	0.000143234	5359
chr19_53131851-53133320	chr19:53125715:A:G	chr19	53125715	A	G	0.102564	0.04875	0.987365	-2.58318	11.49	0.572201	0.000766	0.432226	10.498	151	12	314	10	6	53132920	-1548.33	0	0.857909	0.971281	0.000699708	6871
chr19_53131851-53133320	chr19:53129643:G:A	chr19	53129643	G	A	0.314103	3.01614	0.994553	-2.39201	10.6121	0.45707	0.000757	0.434953	9.06229	177	12	314	8	6	53132920	-1548.33	0	0.857791	0.9892	0.00112351	2943
chr19_53131851-53133320	chr19:53141190:G:A	chr19	53141190	G	A	0.038462	0.1248	0.992447	-2.38318	10.5534	0.589164	0.000761	0.430848	11.4653	235	12	314	8	6	53132920	-1548.33	0	0.857328	0.93168	0.00115977	8604
chr19_53189801-53189960	chr19:53189951:T:C	chr19	53189951	T	C	0.057692	2.37793	0.983204	-5.01998	28.5201	0.258193	3e-06	0.581612	16.3043	140	7	334	5	6	53189951	-392.282	0	0.949025	0.98063	9.27296e-08	71
chr19_53189801-53189960	chr19:53166020:T:C	chr19	53166020	T	C	0.942308	0.292378	0.999501	-2.40683	15.5085	0.684452	3e-06	0.546202	16.8177	7	7	334	7	6	53189951	-392.282	0	0.946938	0.960857	8.21339e-05	23860
chr19_53196471-53197830	chr19:53194155:A:T	chr19	53194155	A	T	0.141026	2.10247	0.936167	-5.5515	31.9164	0.566167	0.000671	0.391636	86.294	139	11	349	8	9	53197554	-945.637	0	0.958337	0.866101	1.60954e-08	2995
chr19_53196471-53197830	chr19:53188734:G:A	chr19	53188734	G	A	0.705128	0.014087	0.909836	-2.07298	14.1417	0.537372	0.000688	0.394608	75.3435	82	11	349	10	9	53197554	-945.637	0	0.957819	0.83328	0.000169548	8416
chr19_53196471-53197830	chr19:53222205:G:T	chr19	53222205	G	T	0.012821	0.013156	0.998826	-1.93578	12.122	0.40424	0.000699	0.370112	56.624	342	11	349	7	9	53197554	-945.637	0	0.958258	0.867749	0.000498292	25055
chr19_53254151-53255590	chr19:53255460:A:T	chr19	53255460	A	T	0.019231	0.029988	0.998201	-1.16688	11.7707	0.397433	0.000142	0.493444	114.476	173	11	362	7	9	53255460	-777.406	0	0.963929	0.943634	0.00060171	590
chr19_53254151-53255590	chr19:53232394:G:A	chr19	53232394	G	A	0.294872	0.014087	0.985236	-1.16688	11.1181	0.476677	0.000142	0.491602	140.609	16	11	362	5	9	53255460	-777.406	0	0.96353	0.971983	0.0008549	22476
chr19_53332911-53334670	chr19:53333609:A:G	chr19	53333609	A	G	0.621795	0.005718	0.984747	-16.1707	81.383	0.543788	0.000286	0.508423	187.398	184	22	363	6	6	53333609	-1722.54	0	0.971464	0.958001	1.85948e-19	181
chr19_53332911-53334670	chr19:53333452:A:G	chr19	53333452	A	G	0.647436	0.119027	0.985494	-13.5501	65.9361	0.540784	0.000285	0.511	178.519	176	22	363	6	6	53333609	-1722.54	0	0.971481	0.970686	4.65785e-16	338
chr19_53332911-53334670	chr19:53343461:G:A	chr19	53343461	G	A	0.429487	1.21752	0.952618	-7.0169	35.6309	0.525216	0.000276	0.530566	160.934	255	22	363	11	6	53333609	-1722.54	0	0.971597	0.881881	2.38472e-09	9671
chr19_53332911-53334670	chr19:53324247:T:A	chr19	53324247	T	A	0.448718	1.53316	0.9971	-4.75122	23.7894	0.518497	0.000276	0.534133	151.397	105	22	363	5	6	53333609	-1722.54	0	0.971649	0.989846	1.07472e-06	9543
chr19_53332911-53334670	chr19:53345231:C:G	chr19	53345231	C	G	0.211538	0.110825	0.977322	-4.32445	21.7688	0.523095	0.000275	0.534293	155.326	276	22	363	7	6	53333609	-1722.54	0	0.971617	0.947665	3.07567e-06	11441
chr19_53332911-53334670	chr19:53341400:T:C	chr19	53341400	T	C	0.224359	0.363231	0.991278	-3.44869	17.8022	0.519871	0.000273	0.537365	153.357	239	22	363	6	6	53333609	-1722.54	0	0.971653	0.979387	2.45101e-05	7610
chr19_53332911-53334670	chr19:53356746:G:A	chr19	53356746	G	A	0.115385	4.73472	0.93873	-3.2941	16.9103	0.526356	0.000279	0.533949	147.814	342	22	363	8	6	53333609	-1722.54	0	0.971622	0.905294	3.91875e-05	22956
chr19_53332911-53334670	chr19:53342585:T:C	chr19	53342585	T	C	0.224359	0.002301	0.999924	-2.95515	15.3017	0.518198	0.000275	0.537056	149.684	245	22	363	4	6	53333609	-1722.54	0	0.971657	0.988542	9.16358e-05	8795
chr19_53332911-53334670	chr19:53329047:G:A	chr19	53329047	G	A	0.064103	0.365922	0.996803	-2.92404	14.8343	0.530536	0.000275	0.539093	147.739	136	22	363	6	6	53333609	-1722.54	0	0.971668	0.963963	0.000117381	4743
chr19_53332911-53334670	chr19:53331881:A:G	chr19	53331881	A	G	0.294872	2.29527	0.994701	-2.92404	14.457	0.516332	0.000276	0.534941	148.341	162	22	363	6	6	53333609	-1722.54	0	0.971632	0.984736	0.000143395	1909
chr19_53332911-53334670	chr19:53355341:A:G	chr19	53355341	A	G	0.839744	0.71246	0.961466	-2.67771	13.0292	0.521127	0.000278	0.533063	141.734	335	22	363	8	6	53333609	-1722.54	0	0.971621	0.915485	0.000306664	21551
chr19_53332911-53334670	chr19:53333785:C:T	chr19	53333785	C	T	0.012821	0.013156	0.995819	-2.63143	12.7268	0.442812	0.000273	0.537565	134.501	186	22	363	6	6	53333609	-1722.54	0	0.971655	0.925674	0.000360451	5
chr19_53332911-53334670	chr19:53356798:A:G	chr19	53356798	A	G	0.160256	7e-06	0.957485	-2.28625	10.9132	0.480953	0.000275	0.536373	144.639	344	22	363	13	6	53333609	-1722.54	0	0.971651	0.908074	0.000954822	23008
chr19_53364861-53366670	chr19:53365563:A:T	chr19	53365563	A	T	0.410256	0.767334	0.949026	-19.7844	96.8714	0.371104	0.001155	0.468549	16.6472	204	13	354	8	15	53365563	-1364.31	0	0.898597	0.883519	7.3978e-23	203
chr19_53364861-53366670	chr19:53348401:A:G	chr19	53348401	A	G	0.75	1.28205	0.968007	-7.76072	38.5303	0.38657	0.001405	0.474845	12.1709	81	13	354	17	15	53365563	-1364.31	0	0.899852	0.885692	5.39103e-10	17365
chr19_53364861-53366670	chr19:53346346:C:T	chr19	53346346	C	T	0.352564	0.022813	0.952112	-7.29879	35.8514	0.40736	0.001584	0.438824	9.05557	55	13	354	10	15	53365563	-1364.31	0	0.899607	0.893068	2.1296e-09	19420
chr19_53364861-53366670	chr19:53372867:T:G	chr19	53372867	T	G	0.339744	1.02242	0.985015	-7.20958	35.2074	0.594814	0.001442	0.455331	11.4589	262	13	354	18	15	53365563	-1364.31	0	0.899898	0.936505	2.9639e-09	7101
chr19_53364861-53366670	chr19:53342156:C:G	chr19	53342156	C	G	0.173077	3.41698	0.989297	-5.00495	23.5835	0.41187	0.00162	0.428201	8.0544	11	13	354	9	15	53365563	-1364.31	0	0.900083	0.969802	1.19611e-06	23610
chr19_53364861-53366670	chr19:53365579:C:G	chr19	53365579	C	G	0.096154	0.131981	0.980269	-5.00495	23.446	0.596547	0.001568	0.427039	10.6014	205	13	354	9	15	53365563	-1364.31	0	0.899711	0.806781	1.2847e-06	187
chr19_53364861-53366670	chr19:53342585:T:C	chr19	53342585	T	C	0.224359	0.002301	0.999924	-4.73939	22.189	0.578509	0.001622	0.427986	9.71477	14	13	354	8	15	53365563	-1364.31	0	0.901085	0.984454	2.47087e-06	23181
chr19_53364861-53366670	chr19:53391037:G:A	chr19	53391037	G	A	0.512821	0.054017	0.988479	-4.41249	20.5924	0.431175	0.001577	0.436829	9.02951	348	13	354	9	15	53365563	-1364.31	0	0.899079	0.973368	5.68215e-06	25271
chr19_53364861-53366670	chr19:53347357:A:G	chr19	53347357	A	G	0.352564	0.022813	0.981921	-4.32436	20.0749	0.428719	0.0016	0.441478	8.1676	72	13	354	10	15	53365563	-1364.31	0	0.901317	0.959576	7.44686e-06	18409
chr19_53364861-53366670	chr19:53343058:A:T	chr19	53343058	A	T	0.102564	1.01878	0.996739	-4.07166	18.8192	0.589787	0.001658	0.426738	9.60293	20	13	354	7	15	53365563	-1364.31	0	0.902038	0.973782	1.43711e-05	22708
chr19_53364861-53366670	chr19:53362147:C:T	chr19	53362147	C	T	0.205128	1.42325	0.978126	-2.9901	13.7052	0.562378	0.001659	0.413114	9.28169	166	13	354	10	15	53365563	-1364.31	0	0.89972	0.958212	0.000213857	3619
chr19_53364861-53366670	chr19:53370691:A:T	chr19	53370691	A	T	0.089744	0.265569	0.955188	-2.94881	13.5015	0.589124	0.001682	0.431135	9.57966	238	13	354	8	15	53365563	-1364.31	0	0.900607	0.913891	0.000238369	4925
chr19_53364861-53366670	chr19:53362827:A:AT	chr19	53362827	A	A	0.012821	0.013156	0.937541	-2.86371	12.6335	0.663339	0.001658	0.428084	12.0765	179	13	354	8	15	53365563	-1364.31	0	0.900769	0.848332	0.00037889	2939
chr19_53364861-53366670	chr19:53344276:C:T	chr19	53344276	C	T	0.115385	1.13772	0.959689	-2.33653	10.1313	0.417902	0.001726	0.426497	7.08515	33	13	354	10	15	53365563	-1364.31	0	0.901784	0.924735	0.00145775	21490
chr19_53431091-53433140	chr19:53430519:G:A	chr19	53430519	G	A	0.269231	0.600185	0.996456	-4.5312	25.5341	0.523963	0.000289	0.483285	144.818	151	39	474	6	6	53430519	-2280.87	0	0.972747	0.990466	4.34627e-07	1597
chr19_53431091-53433140	chr19:53431511:T:C	chr19	53431511	T	C	0.134615	1.88741	0.966459	-4.36783	24.1912	0.470549	0.000278	0.4971	138.562	165	39	474	4	6	53430519	-2280.87	0	0.972787	0.84032	8.72312e-07	605
chr19_53431091-53433140	chr19:53444747:A:G	chr19	53444747	A	G	0.75	0.005698	0.98802	-2.93999	17.1849	0.519273	0.000283	0.491703	134.423	344	39	474	5	6	53430519	-2280.87	0	0.972774	0.976129	3.39127e-05	12631
chr19_53431091-53433140	chr19:53430545:C:T	chr19	53430545	C	T	0.057692	0.292378	0.995282	-2.60746	15.2583	0.530967	0.000283	0.490083	157.176	152	39	474	7	6	53430519	-2280.87	0	0.972763	0.958646	9.37628e-05	1571
chr19_53431091-53433140	chr19:53437567:G:C	chr19	53437567	G	C	0.057692	2.37793	0.998911	-2.55411	14.9244	0.466709	0.000282	0.494356	124.864	258	39	474	7	6	53430519	-2280.87	0	0.972769	0.968329	0.000111909	5451
chr19_53431091-53433140	chr19:53432758:G:A	chr19	53432758	G	A	0.019231	0.029988	0.846907	-2.47329	14.0289	0.424422	0.000282	0.491969	125.266	190	39	474	8	6	53430519	-2280.87	0	0.972715	0.826079	0.000180026	642
chr19_53431091-53433140	chr19:53426406:G:A	chr19	53426406	G	A	0.032051	0.085523	0.990382	-2.23404	12.3066	0.46287	0.000281	0.493449	135.576	119	39	474	6	6	53430519	-2280.87	0	0.972775	0.934331	0.000451353	5710
chr19_53431091-53433140	chr19:53434416:C:T	chr19	53434416	C	T	0.166667	2.23385	0.993013	-2.2261	12.2061	0.520019	0.000286	0.490313	135.118	217	39	474	6	6	53430519	-2280.87	0	0.972767	0.987499	0.00047633	2300
chr19_53431091-53433140	chr19:53435127:G:T	chr19	53435127	G	T	0.282051	0.013156	0.999905	-2.18875	11.9973	0.484837	0.000281	0.495577	133.044	221	39	474	5	6	53430519	-2280.87	0	0.972776	0.989846	0.000532766	3011
chr19_53431091-53433140	chr19:53428591:C:T	chr19	53428591	C	T	0.019231	0.029988	0.993861	-2.03311	11.2836	0.450712	0.000281	0.493434	131.532	129	39	474	7	6	53430519	-2280.87	0	0.972766	0.888951	0.000781941	3525
chr19_53431091-53433140	chr19:53421024:C:T	chr19	53421024	C	T	0.012821	0.013156	0.989883	-1.85706	10.235	0.44932	0.000282	0.493344	124.399	90	39	474	7	6	53430519	-2280.87	0	0.972766	0.843614	0.00137804	11092
chr19_53503331-53504990	chr19:53485191:C:T	chr19	53485191	C	T	0.570513	0.032117	0.999767	-6.37395	37.2056	0.377271	0.000564	0.520718	22.7147	51	3	432	25	20	53485191	-482.214	0	0.945368	0.991648	1.06311e-09	18969
chr19_53503331-53504990	chr19:53507704:C:T	chr19	53507704	C	T	0.147436	0.075229	0.999484	-2.57792	15.299	0.601791	0.000725	0.503908	18.4611	218	3	432	21	20	53485191	-482.214	0	0.946659	0.98429	9.17673e-05	3544
chr19_53503331-53504990	chr19:53498098:A:C	chr19	53498098	A	C	0.339744	3e-06	0.984871	-1.97168	11.7219	0.419626	0.001171	0.467604	14.7246	152	3	432	13	20	53485191	-482.214	0	0.947798	0.9696	0.000617696	6062
chr19_53520281-53521790	chr19:53520523:G:A	chr19	53520523	G	A	0.019231	0.029988	0.998879	-3.57184	22.4685	0.457225	0.000254	0.495672	238.16	180	28	479	5	5	53520523	-2054.32	0	0.990469	0.948448	2.13616e-06	513
chr19_53520281-53521790	chr19:53505118:C:A	chr19	53505118	C	A	0.012821	0.013156	0.998826	-3.18238	19.8755	0.457616	0.000255	0.494921	236.585	67	28	479	7	5	53520523	-2054.32	0	0.990466	0.876744	8.26527e-06	15918
chr19_53520281-53521790	chr19:53510776:T:C	chr19	53510776	T	C	0.160256	7e-06	0.999142	-2.27195	15.5951	0.485099	0.000254	0.497657	247.374	107	28	479	6	5	53520523	-2054.32	0	0.990482	0.983405	7.84568e-05	10260
chr19_53520281-53521790	chr19:53528115:A:G	chr19	53528115	A	G	0.012821	0.013156	0.971136	-1.5939	11.2387	0.453262	0.000255	0.495293	232.88	272	28	479	8	5	53520523	-2054.32	0	0.990459	0.832971	0.000801082	7079
chr19_53537281-53538800	chr19:53521725:C:T	chr19	53521725	C	T	0.660256	2.28819	0.999941	-14.9542	74.8923	0.130913	0.001056	0.506873	0.753183	86	20	438	16	10	53521725	-980.613	0	0.930124	0.964906	4.97115e-18	16315
chr19_53537281-53538800	chr19:53557514:A:G	chr19	53557514	A	G	0.038462	0.1248	0.999605	-6.73771	32.4688	0.852649	0.001965	0.425945	0.822618	407	20	438	8	10	53521725	-980.613	0	0.937554	0.923654	1.21119e-08	19474
chr19_53537281-53538800	chr19:53537610:C:T	chr19	53537610	C	T	0.038462	0.1248	0.999605	-5.59335	25.9407	0.210788	0.001891	0.431966	0.206708	265	20	438	12	10	53521725	-980.613	0	0.927789	0.846904	3.52063e-07	430
chr19_53537281-53538800	chr19:53545004:A:G	chr19	53545004	A	G	0.410256	0.767334	0.974243	-5.03055	23.2171	0.81552	0.002239	0.337096	0.463708	354	20	438	37	10	53521725	-980.613	0	0.929424	0.832524	1.44707e-06	6964
chr19_53537281-53538800	chr19:53538726:A:T	chr19	53538726	A	T	0.121795	0.02764	0.95843	-4.14693	18.6398	0.274291	0.002102	0.429742	0.203309	282	20	438	38	10	53521725	-980.613	0	0.932498	0.869091	1.57893e-05	686
chr19_53537281-53538800	chr19:53544043:A:T	chr19	53544043	A	T	0.108974	5.84757	0.960826	-4.04693	18.1814	0.203785	0.002617	0.351588	0.204039	339	20	438	23	10	53521725	-980.613	0	0.933407	0.863019	2.00828e-05	6003
chr19_53537281-53538800	chr19:53521474:G:A	chr19	53521474	G	A	0.019231	0.029988	0.999216	-3.91192	17.3702	0.818672	0.002077	0.423668	0.671056	84	20	438	9	10	53521725	-980.613	0	0.937183	0.871195	3.07607e-05	16566
chr19_53537281-53538800	chr19:53525356:G:A	chr19	53525356	G	A	0.096154	0.882752	0.994742	-3.77442	16.6682	0.696977	0.002301	0.397937	0.370948	126	20	438	8	10	53521725	-980.613	0	0.936159	0.968221	4.4521e-05	12684
chr19_53537281-53538800	chr19:53527763:C:G	chr19	53527763	C	G	0.205128	2.51137	0.960491	-3.64701	15.9859	0.250161	0.002198	0.376774	0.238895	152	20	438	43	10	53521725	-980.613	0	0.932433	0.814443	6.3817e-05	10277
chr19_53537281-53538800	chr19:53539578:A:C	chr19	53539578	A	C	0.75	0.279202	0.989855	-3.59203	15.7011	0.781563	0.002371	0.372374	0.262906	293	20	438	26	10	53521725	-980.613	0	0.935109	0.873365	7.41829e-05	1538
chr19_53537281-53538800	chr19:53540009:G:A	chr19	53540009	G	A	0.083333	0.644628	0.999481	-3.25841	14.1366	0.28272	0.0023	0.40582	0.185356	300	20	438	17	10	53521725	-980.613	0	0.935428	0.948736	0.000170001	1969
chr19_53553621-53555120	chr19:53550470:T:C	chr19	53550470	T	C	0.102564	0.04875	0.953104	-1.3417	14.3045	0.286328	0.003432	0.589323	0.300163	209	6	352	9	5	53550470	-841.412	0	0.983121	0.897123	0.000155496	3900
chr19_53553621-53555120	chr19:53577025:T:C	chr19	53577025	T	C	0.083333	0.644628	0.989744	-1.3417	12.6501	0.748421	0.003806	0.530037	0.686331	341	6	352	9	5	53550470	-841.412	0	0.982666	0.967261	0.000375539	22655
chr19_53553621-53555120	chr19:53537607:G:C	chr19	53537607	G	C	0.205128	2.51137	0.94369	-1.3417	11.6364	0.322034	0.003584	0.567958	0.331452	97	6	352	11	5	53550470	-841.412	0	0.982802	0.855166	0.000646731	16763
chr19_53553621-53555120	chr19:53539612:A:G	chr19	53539612	A	G	0.467949	0.762336	0.977871	-1.30049	11.1215	0.341504	0.003505	0.58161	0.389915	127	6	352	8	5	53550470	-841.412	0	0.982977	0.954987	0.000853341	14758
chr19_53659221-53659670	chr19:53661237:T:C	chr19	53661237	T	C	0.108974	0.00739	0.999855	-7.94847	44.1115	0.29746	2e-06	0.550365	24.2335	179	5	363	6	6	53661237	-467.436	0	0.991096	0.981108	3.10188e-11	1791
chr19_53659221-53659670	chr19:53658077:G:T	chr19	53658077	G	T	0.282051	1.5203	0.999466	-5.54928	29.8507	0.596515	3e-06	0.485872	24.9832	158	5	363	5	6	53661237	-467.436	0	0.992243	0.988752	4.66618e-08	1369
chr19_53659221-53659670	chr19:53682057:C:T	chr19	53682057	C	T	0.49359	0.818154	0.986936	-3.51112	16.5775	0.573866	3e-06	0.529107	19.9786	340	5	363	5	6	53661237	-467.436	0	0.992151	0.976552	4.67016e-05	22611
chr19_53659221-53659670	chr19:53640941:C:T	chr19	53640941	C	T	0.089744	0.265569	0.989712	-3.41586	16.1277	0.369622	3e-06	0.541614	17.8572	45	5	363	6	6	53661237	-467.436	0	0.991366	0.975747	5.9213e-05	18505
chr19_53660641-53661870	chr19:53661237:T:C	chr19	53661237	T	C	0.108974	0.00739	0.999855	-87.7829	409.637	0.09179	0.00031	0.581127	7.94275	172	12	375	6	8	53661237	-1490.22	0	0.973945	0.989692	4.39629e-91	19
chr19_53660641-53661870	chr19:53665111:A:G	chr19	53665111	A	G	0.596154	1.63781	0.978658	-43.3873	201.099	0.313646	0.00057	0.512605	5.90787	223	12	375	6	8	53661237	-1490.22	0	0.972697	0.944049	1.20256e-45	3855
chr19_53660641-53661870	chr19:53673403:T:C	chr19	53673403	T	C	0.429487	0.411283	0.973667	-16.4425	73.2441	0.681838	0.000651	0.541539	4.27509	277	12	375	18	8	53661237	-1490.22	0	0.973263	0.818339	1.14566e-17	12147
chr19_53660641-53661870	chr19:53640176:C:T	chr19	53640176	C	T	0.192308	5.15755	0.999829	-11.9231	52.5914	0.271272	0.000608	0.546936	3.41175	27	12	375	16	8	53661237	-1490.22	0	0.973579	0.854532	4.10682e-13	21080
chr19_53660641-53661870	chr19:53671783:G:A	chr19	53671783	G	A	0.685897	1.46687	0.98765	-11.2845	49.6305	0.36096	0.000722	0.54252	3.69954	270	12	375	10	8	53661237	-1490.22	0	0.97282	0.938352	1.85603e-12	10527
chr19_53660641-53661870	chr19:53683025:G:A	chr19	53683025	G	A	0.224359	0.363231	0.990969	-6.58912	28.1119	0.326585	0.000667	0.55643	3.03552	341	12	375	33	8	53661237	-1490.22	0	0.973679	0.846723	1.14498e-07	21769
chr19_53660641-53661870	chr19:53681824:G:A	chr19	53681824	G	A	0.211538	2.90255	0.996169	-5.14551	21.5899	0.623445	0.000762	0.548458	3.47064	327	12	375	7	8	53661237	-1490.22	0	0.973461	0.955532	3.37627e-06	20568
chr19_53660641-53661870	chr19:53639119:C:T	chr19	53639119	C	T	0.365385	0.082031	0.954507	-3.33931	13.5826	0.593606	0.00077	0.557174	2.99108	16	12	375	12	8	53661237	-1490.22	0	0.973404	0.877747	0.000228296	22137
chr19_53660641-53661870	chr19:53648033:G:C	chr19	53648033	G	C	0.096154	0.131981	0.97126	-2.97567	11.9865	0.600844	0.000779	0.563068	3.27741	77	12	375	7	8	53661237	-1490.22	0	0.972591	0.942026	0.000535861	13223
chr19_53660641-53661870	chr19:53679910:A:G	chr19	53679910	A	G	0.064103	0.365922	0.986568	-2.94644	11.8224	0.642392	0.000772	0.558499	3.71332	310	12	375	18	8	53661237	-1490.22	0	0.972537	0.94875	0.000585236	18654
chr19_53664881-53665120	chr19:53661237:T:C	chr19	53661237	T	C	0.108974	0.00739	0.999855	-3.80684	24.7625	0.266883	0.002692	0.396494	12.1253	148	2	386	7	6	53661237	-394.101	0	0.963857	0.980859	6.48456e-07	3763
chr19_53664881-53665120	chr19:53661185:T:C	chr19	53661185	T	C	0.282051	1.5203	0.983064	-2.43212	16.9532	0.614135	0.00314	0.459037	15.3612	147	2	386	5	6	53661237	-394.101	0	0.963871	0.96154	3.83122e-05	3815
chr19_53792671-53793580	chr19:53793724:AC:A	chr19	53793724	A	A	0.461538	0.078609	0.969055	-4.15214	24.4632	0.454493	0.000201	0.445652	81.4065	197	11	327	6	8	53793724	-787.516	0	0.987657	0.935844	7.5741e-07	598
chr19_53792671-53793580	chr19:53792974:GT:G	chr19	53792974	G	G	0.057692	0.292378	0.992696	-4.15214	23.7562	0.569805	0.000229	0.408836	97.5819	191	11	327	5	8	53793724	-787.516	0	0.98747	0.964445	1.09343e-06	152
chr19_53792671-53793580	chr19:53784695:T:C	chr19	53784695	T	C	0.307692	1.60661	0.957937	-2.72409	14.5234	0.461191	0.000206	0.438505	88.7391	129	11	327	6	8	53793724	-787.516	0	0.98724	0.905692	0.000138429	8431
chr19_53865591-53880250	chr19:53887060:G:A	chr19	53887060	G	A	0.262821	2.33049	0.976493	-1.54067	15.214	0.474516	0.00051	0.494429	107.448	213	75	300	7	14	53887060	-2242.16	0	0.96302	0.960151	9.59867e-05	14140
chr19_53977061-53983290	chr19:53978426:C:T	chr19	53978426	C	T	0.288462	0.079035	0.989245	-16.283	81.5303	0.405739	0.000411	0.468118	47.2506	141	20	302	7	14	53978426	-1123.25	0	0.965417	0.989616	1.72596e-19	1750
chr19_53977061-53983290	chr19:53976861:T:C	chr19	53976861	T	C	0.025641	0.054017	0.927033	-4.06048	20.664	0.588257	0.000548	0.4068	45.4306	134	20	302	8	14	53978426	-1123.25	0	0.965374	0.843392	5.47355e-06	3315
chr19_53977061-53983290	chr19:53975025:T:C	chr19	53975025	T	C	0.134615	0.325005	0.941912	-3.11186	15.5139	0.560054	0.000527	0.429602	35.2442	118	20	302	9	14	53978426	-1123.25	0	0.965808	0.88683	8.18994e-05	5151
chr19_53989431-53990610	chr19:53989805:C:T	chr19	53989805	C	T	0.102564	0.04875	0.993599	-38.6545	183.877	0.185398	1e-06	0.498034	16.8118	140	8	321	7	8	53989805	-846.427	0	0.982672	0.976521	6.90228e-42	215
chr19_53989431-53990610	chr19:53997358:A:G	chr19	53997358	A	G	0.403846	1.14865	0.990425	-12.798	60.4783	0.388033	2e-06	0.520986	14.4087	180	8	321	10	8	53989805	-846.427	0	0.969537	0.97359	7.43959e-15	7338
chr19_53989431-53990610	chr19:53986716:C:T	chr19	53986716	C	T	0.307692	0.041795	0.999433	-5.24692	24.9127	0.570917	2e-06	0.472106	13.7433	122	8	321	9	8	53989805	-846.427	0	0.96867	0.989831	5.99863e-07	3304
chr19_53989431-53990610	chr19:53984704:G:A	chr19	53984704	G	A	0.435897	0.006831	0.98784	-4.48323	21.3179	0.56831	2e-06	0.500937	12.437	111	8	321	8	8	53989805	-846.427	0	0.968052	0.975379	3.89087e-06	5316
chr19_53989431-53990610	chr19:54010936:AG:A	chr19	54010936	A	A	0.378205	0.310357	0.965544	-3.53949	16.9351	0.556921	2e-06	0.497054	12.0687	279	8	321	8	8	53989805	-846.427	0	0.967692	0.924963	3.86792e-05	20916
chr19_53989431-53990610	chr19:54014014:A:G	chr19	54014014	A	G	0.679487	0.277279	0.999942	-3.46733	16.5336	0.562858	2e-06	0.505083	10.6729	304	8	321	12	8	53989805	-846.427	0	0.970725	0.988986	4.77948e-05	23994
chr19_53989431-53990610	chr19:53993721:C:G	chr19	53993721	C	G	0.24359	0.149031	0.991043	-2.4842	11.7868	0.552705	2e-06	0.521497	13.2944	158	8	321	6	8	53989805	-846.427	0	0.966402	0.980759	0.000596519	3701
chr19_53989431-53990610	chr19:54011761:GT:G	chr19	54011761	G	G	0.301282	1.2518	0.930954	-2.45728	11.6208	0.549676	2e-06	0.504759	12.2201	283	8	321	9	8	53989805	-846.427	0	0.967973	0.847987	0.000652186	21741
chr19_54102041-54103760	chr19:54128003:C:T	chr19	54128003	C	T	0.230769	1.38667	0.995794	-5.29456	31.6601	0.542065	0.000566	0.548848	136.765	279	11	289	5	7	54128003	-816.139	0	0.990456	0.990608	1.83659e-08	25103
chr19_54102041-54103760	chr19:54102592:G:C	chr19	54102592	G	C	0.044872	0.172154	0.999215	-4.87431	23.5876	0.429648	0.000502	0.577972	131.574	142	11	289	6	7	54128003	-816.139	0	0.990239	0.975877	1.19352e-06	308
chr19_54102041-54103760	chr19:54105720:A:G	chr19	54105720	A	G	0.474359	0.06267	0.989741	-4.38291	21.1919	0.467898	0.000541	0.566712	118.059	156	11	289	5	7	54128003	-816.139	0	0.99052	0.979198	4.15518e-06	2820
chr19_54102041-54103760	chr19:54109793:T:G	chr19	54109793	T	G	0.576923	0.827989	0.98327	-3.02177	13.9847	0.526261	0.000557	0.553737	129.722	194	11	289	5	7	54128003	-816.139	0	0.99024	0.963481	0.0001843	6893
chr19_54109801-54109870	chr19:54103097:T:C	chr19	54103097	T	C	0.480769	0.000171	0.99995	-3.73966	23.3065	0.67822	0.01	0.5	20.7183	115	0	294	5	2	54103097	-232.962	0		0.992327	1.38131e-06	6739
chr19_54109801-54109870	chr19:54109793:T:G	chr19	54109793	T	G	0.576923	0.827989	0.98327	-2.30016	11.8635	0.634906	0.01	0.5	16.2282	163	0	294	5	2	54103097	-232.962	0		0.964076	0.000572458	43
chr19_54162131-54162720	chr19:54170688:G:A	chr19	54170688	G	A	0.147436	0.392514	0.994033	-2.35648	18.2984	0.578567	0.000242	0.508738	43.2889	140	7	233	6	4	54170688	-553.356	0	0.962246	0.983316	1.88868e-05	8262
chr19_54162131-54162720	chr19:54178045:G:C	chr19	54178045	G	C	0.038462	0.1248	0.99669	-1.60923	12.0151	0.600529	0.000251	0.497031	44.6329	192	7	233	6	4	54170688	-553.356	0	0.962197	0.948144	0.000527702	15619
chr19_54178441-54181110	chr19:54196250:G:A	chr19	54196250	G	A	0.019231	0.029988	0.964099	-1.63338	12.7346	0.391924	1e-06	0.460341	57.5164	219	11	324	7	7	54179950	-696.126	0	0.983989	0.899534	0.000358956	16474
chr19_54178441-54181110	chr19:54195192:C:T	chr19	54195192	C	T	0.012821	0.013156	0.977879	-1.21163	10.2178	0.389787	1e-06	0.461642	55.2513	209	11	324	8	7	54179950	-696.126	0	0.983991	0.858265	0.00139089	15416
chr19_54188341-54192300	chr19:54191164:C:G	chr19	54191164	C	G	0.089744	0.758183	0.972854	-1.05728	10.908	0.487067	0.000678	0.500138	193.313	149	22	352	4	4	54191164	-2571.3	0	0.969797	0.970571	0.00095748	844
chr19_54200201-54201700	chr19:54207390:G:T	chr19	54207390	G	T	0.423077	0.232066	0.999713	-1.92393	15.6761	0.470898	0.002955	0.513862	33.481	234	13	317	4	5	54196721	-1633.06	0	0.942151	0.992505	7.51687e-05	6440
chr19_54207911-54210750	chr19:54209386:C:A	chr19	54209386	C	A	0.275641	1.38296	0.974586	-2.0312	10.4594	0.474325	0.001298	0.494469	106.444	206	15	287	4	7	54209386	-823.183	0	0.964172	0.977682	0.00122029	56
chr19_54426341-54427210	chr19:54427037:A:G	chr19	54427037	A	G	0.391026	0.260662	0.992508	-8.17939	45.1687	0.593702	0.000615	0.544646	33.1909	177	5	366	7	6	54427037	-538.509	0	0.989069	0.981931	1.80771e-11	261
chr19_54426341-54427210	chr19:54442714:C:A	chr19	54442714	C	A	0.391026	0.260662	0.977926	-2.40299	12.388	0.444124	0.000522	0.575094	23.5779	282	5	366	6	6	54427037	-538.509	0	0.986662	0.958712	0.000432103	15938
chr19_54426341-54427210	chr19:54426604:A:G	chr19	54426604	A	G	0.108974	5.84757	0.993897	-2.20347	11.2324	0.420113	0.000522	0.575366	21.459	174	5	366	6	6	54427037	-538.509	0	0.986672	0.991468	0.0008038	172
chr19_54438711-54440110	chr19:54441358:T:G	chr19	54441358	T	G	0.352564	0.022813	0.995605	-5.31058	27.5542	0.546673	0.00043	0.573505	107.452	180	9	353	5	5	54441358	-671.102	0	0.990323	0.991849	1.52755e-07	1948
chr19_54461911-54465570	chr19:54468529:T:C	chr19	54468529	T	C	0.75	3.01424	0.984577	-0.801161	12.4042	0.529071	0.000544	0.512557	110.105	221	23	369	5	3	54468529	-1119.85	0	0.981644	0.962725	0.000428363	4789
chr19_54470651-54471750	chr19:54471021:G:C	chr19	54471021	G	C	0.685897	0.133615	0.999911	-3.13877	22.5778	0.559456	0.000395	0.505223	74.2852	157	5	360	4	6	54471021	-598.957	0	0.995924	0.995156	2.01802e-06	179
chr19_54472801-54473880	chr19:54468529:T:C	chr19	54468529	T	C	0.75	3.01424	0.984577	-1.80684	16.1068	0.558295	0.000564	0.401083	105.88	133	2	356	5	3	54468529	-371.676	0	0.924963	0.965375	5.98697e-05	4811
chr19_54481231-54481720	chr19:54481593:T:C	chr19	54481593	T	C	0.224359	1.57086	0.984613	-2.18635	17.073	0.434009	0.000213	0.488792	69.4512	152	7	362	6	7	54481593	-544.207	0	0.971344	0.973037	3.59695e-05	117
chr19_54952551-54953030	chr19:54962463:A:G	chr19	54962463	A	G	0.391026	0.193992	0.928518	-2.30905	17.7697	0.591065	4.2e-05	0.474656	27.9389	256	1	344	5	4	54962463	-337.834	0	0.979736	0.862366	2.49318e-05	9673
chr19_54952551-54953030	chr19:54939378:C:T	chr19	54939378	C	T	0.147436	1.38078	0.948953	-1.32461	11.9357	0.58847	5.2e-05	0.421018	28.2778	120	1	344	7	4	54962463	-337.834	0	0.973317	0.915424	0.00055067	13412
chr19_54952551-54953030	chr19:54971645:G:C	chr19	54971645	G	C	0.846154	7.52514	0.895516	-1.29406	11.2822	0.597428	4.4e-05	0.46388	21.5637	295	1	344	8	4	54962463	-337.834	0	0.976943	0.851048	0.000782529	18855
chr19_54966371-54966670	chr19:54960568:ATTG:A	chr19	54960568	A	A	0.628205	4.18117	0.93709	-2.14812	16.3374	0.678255	1.9e-05	0.558982	3.22912	112	2	317	7	6	54960568	-319.709	0	0.91762	0.903537	5.30065e-05	5952
chr19_54966371-54966670	chr19:54947788:G:A	chr19	54947788	G	A	0.185897	2.97268	0.999362	-2.14812	15.8856	0.663627	2.1e-05	0.541161	4.12703	36	2	317	6	6	54960568	-319.709	0	0.927795	0.989339	6.72882e-05	18732
chr19_54966371-54966670	chr19:54976056:CT:C	chr19	54976056	C	C	0.442308	1.07581	0.927913	-1.90972	13.5442	0.335041	2.1e-05	0.546503	3.0429	194	2	317	6	6	54960568	-319.709	0	0.929565	0.851392	0.000233011	9536
chr19_55062461-55063870	chr19:55059414:A:C	chr19	55059414	A	C	0.878205	0.796265	0.999273	-1.57125	14.5432	0.473522	0.000328	0.493352	197.265	205	11	375	5	7	55059414	-1108.6	0	0.903639	0.984128	0.00013698	3752
chr19_55068991-55069610	chr19:55070751:C:T	chr19	55070751	C	T	0.25641	0.005797	0.974454	-0.633716	11.5113	0.55743	9e-06	0.506995	65.9508	224	2	336	5	3	55070751	-309.239	0	0.942025	0.951707	0.000691742	1451
chr19_55085811-55089350	chr19:55088658:A:G	chr19	55088658	A	G	0.538462	0.078609	0.985175	-11.9773	59.0633	0.557513	0.000322	0.471714	101.948	149	10	248	4	7	55088658	-816.494	0	0.989274	0.984741	1.52683e-14	1078
chr19_55085811-55089350	chr19:55065452:C:A	chr19	55065452	C	A	0.134615	0.325005	0.984194	-2.40276	13.4526	0.454829	0.000337	0.463511	61.4113	32	10	248	6	7	55088658	-816.494	0	0.989163	0.970553	0.00024467	22128
chr19_55085811-55089350	chr19:55094336:A:C	chr19	55094336	A	C	0.102564	0.04875	0.971657	-2.21062	11.3924	0.453925	0.000334	0.46676	61.8437	172	10	248	6	7	55088658	-816.494	0	0.989178	0.94688	0.00073744	6756
chr19_55085811-55089350	chr19:55096079:G:A	chr19	55096079	G	A	0.025641	0.054017	0.987549	-2.21062	11.2541	0.406212	0.000335	0.463646	61.9471	180	10	248	8	7	55088658	-816.494	0	0.989087	0.922153	0.000794478	8499
chr19_55085811-55089350	chr19:55090424:A:G	chr19	55090424	A	G	0.903846	0.882752	0.946987	-2.14549	10.783	0.555383	0.000341	0.454529	59.5227	161	10	248	8	7	55088658	-816.494	0	0.989143	0.890234	0.00102437	2844
chr19_55140971-55142050	chr19:55143734:C:G	chr19	55143734	C	G	0.012821	0.013156	0.996809	-1.80366	14.7048	0.378222	0.00036	0.48251	125.604	132	10	250	8	5	55126424	-661.768	0	0.936738	0.907214	0.000125726	2224
chr19_55140971-55142050	chr19:55141929:A:C	chr19	55141929	A	C	0.070513	0.448894	0.881407	-1.25724	10.9005	0.538696	0.000363	0.48318	143.68	124	10	250	6	5	55126424	-661.768	0	0.938077	0.853039	0.00096138	419
chr19_55140971-55142050	chr19:55124886:A:T	chr19	55124886	A	T	0.211538	1.05026	0.989239	-1.25724	10.4007	0.472624	0.000363	0.481845	135.148	38	10	250	4	5	55126424	-661.768	0	0.937079	0.981445	0.00125966	16624
chr19_55156031-55157270	chr19:55156868:G:C	chr19	55156868	G	C	0.038462	0.1248	0.969297	-6.58284	35.6294	0.615941	0.000364	0.531711	75.1262	120	12	305	5	6	55156868	-709.966	0	0.985745	0.968887	2.38653e-09	218
chr19_55156031-55157270	chr19:55160006:C:T	chr19	55160006	C	T	0.269231	0.600185	0.999933	-4.29459	22.778	0.558121	0.000368	0.531592	51.4263	136	12	305	5	6	55156868	-709.966	0	0.985759	0.990818	1.81839e-06	3356
chr19_55156031-55157270	chr19:55143734:C:G	chr19	55143734	C	G	0.012821	0.013156	0.996809	-2.65628	14.3482	0.621852	0.000347	0.547732	63.4069	56	12	305	7	6	55156868	-709.966	0	0.985748	0.846996	0.000151929	12916
chr19_55156031-55157270	chr19:55160353:A:G	chr19	55160353	A	G	0.044872	0.172154	0.981711	-1.90988	10.8116	0.576742	0.000346	0.549583	52.4489	137	12	305	5	6	55156868	-709.966	0	0.985752	0.952256	0.00100869	3703
chr19_55165701-55167470	chr19:55166155:C:T	chr19	55166155	C	T	0.423077	0.232066	0.995741	-13.7155	70.204	0.56559	0.000323	0.57065	129.615	131	7	360	5	5	55166155	-775.327	0	0.991859	0.995965	5.34777e-17	431
chr19_55178641-55180620	chr19:55166155:C:T	chr19	55166155	C	T	0.423077	0.232066	0.995741	-2.88446	19.416	0.524869	0.000308	0.490367	169.438	59	12	356	4	5	55166155	-896.856	0	0.984946	0.99235	1.05124e-05	13475
chr19_55178641-55180620	chr19:55188374:G:A	chr19	55188374	G	A	0.198718	0.003247	0.997799	-2.88446	17.3157	0.525916	0.000311	0.488643	165.111	260	12	356	4	5	55166155	-896.856	0	0.984937	0.988056	3.16569e-05	8744
chr19_55178641-55180620	chr19:55172281:T:C	chr19	55172281	T	C	0.455128	0.005142	0.985882	-2.34457	11.0681	0.518939	0.000307	0.493642	156.369	116	12	356	4	5	55166155	-896.856	0	0.984846	0.972529	0.000878246	7349
chr19_55319591-55320390	chr19:55314686:T:TG	chr19	55314686	T	T	0.358974	0.919445	0.985014	-8.39715	42.7813	0.575787	0.000183	0.514195	73.8694	101	9	254	20	29	55314686	-633.4	0	0.992838	0.97293	6.12131e-11	5304
chr19_55319591-55320390	chr19:55306570:ACT:A	chr19	55306570	A	A	0.089744	0.758183	0.999516	-5.47259	25.838	0.381879	6.4e-05	0.569361	37.8581	66	9	254	25	29	55314686	-633.4	0	0.992325	0.973714	3.71306e-07	13420
chr19_55344121-55346140	chr19:55344692:G:A	chr19	55344692	G	A	0.044872	0.172154	0.998621	-2.73857	20.1426	0.411898	0.000115	0.497891	85.5691	136	11	254	5	7	55344692	-758.149	0	0.974259	0.976027	7.18778e-06	438
chr19_55383421-55386890	chr19:55385427:C:T	chr19	55385427	C	T	0.044872	0.172154	0.999661	-6.77395	37.3675	0.449193	0.000242	0.512338	167.699	136	23	346	5	5	55385427	-1333.27	0	0.993514	0.976032	9.78407e-10	271
chr19_55383421-55386890	chr19:55385802:T:G	chr19	55385802	T	G	0.647436	0.119027	0.999945	-5.10568	29.1103	0.525569	0.000255	0.496326	172.775	139	23	346	4	5	55385427	-1333.27	0	0.993591	0.995448	6.8373e-08	646
chr19_55383421-55386890	chr19:55369793:C:G	chr19	55369793	C	G	0.24359	0.710642	0.994459	-4.09639	22.4541	0.475169	0.000246	0.510594	166.54	58	23	346	5	5	55385427	-1333.27	0	0.993498	0.989958	2.15223e-06	15363
chr19_55383421-55386890	chr19:55362274:C:T	chr19	55362274	C	T	0.737179	0.65782	0.985482	-3.27342	17.9832	0.521604	0.000252	0.506621	157.005	23	23	346	5	5	55385427	-1333.27	0	0.993636	0.967806	2.22861e-05	22882
chr19_55383421-55386890	chr19:55360978:G:A	chr19	55360978	G	A	0.044872	0.172154	0.999661	-3.07018	16.376	0.46673	0.000247	0.509968	159.41	11	23	346	5	5	55385427	-1333.27	0	0.993487	0.95277	5.19377e-05	24178
chr19_55383421-55386890	chr19:55372323:G:A	chr19	55372323	G	A	0.038462	0.1248	0.999433	-2.81971	14.7061	0.460457	0.000244	0.514083	158.572	67	23	346	8	5	55385427	-1333.27	0	0.993522	0.939309	0.000125637	12833
chr19_55383421-55386890	chr19:55395589:G:A	chr19	55395589	G	A	0.224359	0.488065	0.98752	-2.54602	13.0168	0.481107	0.000249	0.508175	162.444	239	23	346	5	5	55385427	-1333.27	0	0.993482	0.977124	0.000308706	10433
chr19_55383421-55386890	chr19:55361163:C:G	chr19	55361163	C	G	0.358974	0.267588	0.99989	-2.54602	12.9838	0.516776	0.000247	0.510166	168.533	13	23	346	4	5	55385427	-1333.27	0	0.993504	0.990779	0.000314202	23993
chr19_55383421-55386890	chr19:55396868:C:T	chr19	55396868	C	T	0.012821	0.013156	0.976625	-2.34074	12.0521	0.452522	0.000246	0.511668	152.396	264	23	346	6	5	55385427	-1333.27	0	0.993506	0.863268	0.000517331	11712
chr19_55460421-55462520	chr19:55462050:T:C	chr19	55462050	T	C	0.416667	0.461538	0.951678	-6.28098	35.615	0.535299	0.000359	0.547961	126.799	114	7	250	5	9	55462050	-875.186	0	0.961446	0.886435	2.40426e-09	580
chr19_55460421-55462520	chr19:55467164:C:T	chr19	55467164	C	T	0.134615	2.37793	0.956142	-6.28098	34.5261	0.451713	0.000323	0.574495	127.264	139	7	250	8	9	55462050	-875.186	0	0.961396	0.925531	4.20579e-09	5694
chr19_55460421-55462520	chr19:55449573:G:A	chr19	55449573	G	A	0.038462	0.1248	0.97759	-4.58172	24.0331	0.428253	0.000335	0.569216	112.126	45	7	250	7	9	55462050	-875.186	0	0.961412	0.940405	9.46937e-07	11897
chr19_55460421-55462520	chr19:55459222:C:A	chr19	55459222	C	A	0.070513	0.448894	0.955533	-2.81828	15.4942	0.451898	0.000343	0.568143	110.768	95	7	250	7	9	55462050	-875.186	0	0.961415	0.901081	8.27609e-05	2248
chr19_55460421-55462520	chr19:55463989:G:A	chr19	55463989	G	A	0.019231	0.029988	0.969478	-2.81828	15.3773	0.445128	0.000337	0.572348	109.857	120	7	250	10	9	55462050	-875.186	0	0.961408	0.854931	8.80404e-05	2519
chr19_55460421-55462520	chr19:55460190:ACT:A	chr19	55460190	A	A	0.025641	0.054017	0.994093	-2.04846	11.5363	0.423802	0.000357	0.559463	100.305	105	7	250	10	9	55462050	-875.186	0	0.961418	0.878244	0.000682494	1280
chr19_55464621-55465180	chr19:55464864:C:A	chr19	55464864	C	A	0.096154	2.776	0.954849	-8.76767	47.0521	0.692742	0.001427	0.498438	17.7354	111	4	247	6	5	55464864	-396.171	0	0.943175	0.962023	6.91245e-12	36
chr19_55464621-55465180	chr19:55464999:C:T	chr19	55464999	C	T	0.076923	0.541667	0.968661	-6.07591	32.8031	0.229334	0.000979	0.617778	6.59816	113	4	247	6	5	55464864	-396.171	0	0.942567	0.944711	1.0198e-08	99
chr19_55464621-55465180	chr19:55451363:G:A	chr19	55451363	G	A	0.102564	2.1052	0.972713	-4.32734	24.0215	0.298848	0.001163	0.568921	7.28193	31	4	247	6	5	55464864	-396.171	0	0.943272	0.954136	9.52644e-07	13537
chr19_55464621-55465180	chr19:55485572:G:A	chr19	55485572	G	A	0.49359	0.818154	0.994858	-2.17331	11.5259	0.591091	0.001231	0.558913	8.4028	225	4	247	6	5	55464864	-396.171	0	0.93888	0.99057	0.00068633	20672
chr19_55464621-55465180	chr19:55468090:G:A	chr19	55468090	G	A	0.019231	0.029988	0.903313	-2.17331	11.4025	0.685375	0.001249	0.556186	13.4346	126	4	247	9	5	55464864	-396.171	0	0.941078	0.802676	0.000733435	3190
chr19_55464621-55465180	chr19:55442978:G:T	chr19	55442978	G	T	0.019231	0.029988	0.924091	-2.14201	11.1361	0.259729	0.001153	0.579026	5.80407	6	4	247	7	5	55464864	-396.171	0	0.942517	0.835404	0.000846621	21922
chr19_55475871-55477600	chr19:55481893:A:G	chr19	55481893	A	G	0.762821	1.01797	0.955753	-1.06105	11.2706	0.529113	0.000921	0.508535	93.5047	171	9	291	5	6	55481893	-930.187	0	0.984572	0.924737	0.000787461	5157
chr19_55486521-55489600	chr19:55487775:C:G	chr19	55487775	C	G	0.378205	0.164725	0.950137	-4.20757	27.1183	0.537996	0.000384	0.516834	110.913	141	14	324	5	5	55487775	-898.786	0	0.953015	0.905876	1.91377e-07	285
chr19_55486521-55489600	chr19:55486963:A:G	chr19	55486963	A	G	0.012821	0.013156	0.831724	-1.13759	10.5589	0.390108	0.000368	0.536629	75.3978	137	14	324	7	5	55487775	-898.786	0	0.953824	0.833151	0.00115633	1097
chr19_55490761-55491500	chr19:55490504:C:T	chr19	55490504	C	T	0.634615	0.082031	0.98117	-0.371696	10.2802	0.549955	6e-06	0.471531	56.9205	132	3	316	4	5	55490504	-349.368	0	0.968999	0.964671	0.00134467	626
chr19_55498351-55499100	chr19:55497231:G:A	chr19	55497231	G	A	0.339744	0.253157	0.991877	-18.3287	90.1755	0.669825	0.000423	0.600758	31.8416	131	6	297	11	6	55497231	-647.036	0	0.984762	0.969083	2.17944e-21	1495
chr19_55498351-55499100	chr19:55516167:CA:C	chr19	55516167	C	C	0.301282	0.244799	0.902673	-3.24597	16.8651	0.58457	0.000314	0.701178	12.5724	262	6	297	9	6	55497231	-647.036	0	0.984864	0.820698	4.01324e-05	17441
chr19_55498351-55499100	chr19:55505026:G:A	chr19	55505026	G	A	0.076923	0.541667	0.9998	-2.82988	14.6487	0.357169	0.000294	0.71124	8.74236	182	6	297	6	6	55497231	-647.036	0	0.985648	0.968461	0.000129521	6300
chr19_55498351-55499100	chr19:55504246:A:C	chr19	55504246	A	C	0.25	0.461538	0.987522	-2.27038	11.6839	0.421386	0.000294	0.71156	10.9939	174	6	297	6	6	55497231	-647.036	0	0.984822	0.97591	0.000630416	5520
chr19_55498351-55499100	chr19:55498963:C:T	chr19	55498963	C	T	0.192308	1.88741	0.999833	-1.99094	10.3334	0.421836	0.000284	0.716745	10.5936	140	6	297	7	6	55497231	-647.036	0	0.984233	0.989273	0.00130642	237
chr19_55526231-55526860	chr19:55526474:C:T	chr19	55526474	C	T	0.019231	0.029988	0.999216	-5.26795	28.5066	0.668265	2e-06	0.455111	76.1121	155	5	309	6	4	55526474	-382.01	0	0.995017	0.948541	9.33818e-08	72
chr19_55526231-55526860	chr19:55526458:G:A	chr19	55526458	G	A	0.044872	0.172154	0.988252	-1.71588	11.9698	0.377245	2e-06	0.550376	36.9882	154	5	309	4	4	55526474	-382.01	0	0.995048	0.975791	0.000540685	88
chr19_55552701-55553180	chr19:55552941:A:G	chr19	55552941	A	G	0.403846	6.1636	0.999892	-1.45738	14.9856	0.399688	1e-05	0.431395	16.3748	136	5	322	5	5	55552941	-370.68	0	0.97804	0.99415	0.000108333	1
chr19_55554501-55554930	chr19:55554797:G:A	chr19	55554797	G	A	0.410256	7.5511	0.997522	-9.63885	51.4641	0.642203	6e-06	0.505547	26.7073	137	4	315	5	6	55554797	-404.555	0	0.992418	0.996193	7.29188e-13	81
chr19_55554501-55554930	chr19:55555911:C:T	chr19	55555911	C	T	0.269231	0.039686	0.922786	-2.88571	19.8766	0.605939	5e-06	0.579864	17.4591	141	4	315	8	6	55554797	-404.555	0	0.991481	0.855609	8.26065e-06	1195
chr19_55579831-55581570	chr19:55580337:G:A	chr19	55580337	G	A	0.057692	0.292378	0.995085	-1.1646	11.1035	0.439727	0.000177	0.524442	85.9897	183	16	317	5	10	55580337	-883.994	0	0.983265	0.980642	0.000861643	363
chr19_56080641-56081710	chr19:56080741:G:A	chr19	56080741	G	A	0.019231	0.029988	0.999216	-13.2505	68.3097	0.170923	0.000398	0.504214	76.235	206	10	402	9	7	56080741	-634.248	0	0.952686	0.948348	1.39731e-16	435
chr19_56119621-56122220	chr19:56115686:C:T	chr19	56115686	C	T	0.032051	0.085523	0.999323	-2.69253	16.8705	0.454743	0.000829	0.494785	137.163	129	15	294	6	6	56115686	-1360.58	0	0.985064	0.934278	4.00192e-05	5234
chr19_56119621-56122220	chr19:56109816:G:A	chr19	56109816	G	A	0.282051	0.197541	0.993046	-1.96986	12.2154	0.48054	0.000836	0.495995	139.954	101	15	294	5	6	56115686	-1360.58	0	0.985093	0.98693	0.000473959	11104
chr19_56132241-56132830	chr19:56131425:G:A	chr19	56131425	G	A	0.705128	0.941766	0.966348	-2.31089	14.383	0.579405	1.1e-05	0.571257	52.3507	132	3	277	4	4	56131425	-371.194	0	0.988312	0.930662	0.000149141	1111
chr19_56133991-56134390	chr19:56124461:G:T	chr19	56124461	G	T	0.076923	0.737269	0.914915	-0.552825	10.7738	0.334141	0.01	0.5	18.2504	84	0	272	7	4	56124461	-284.828	0		0.863142	0.00102945	9729
chr19_56175771-56176120	chr19:56177300:A:G	chr19	56177300	A	G	0.333333	4.875	0.985811	-0.777462	10.3751	0.559521	0.000239	0.517022	33.0782	208	5	424	9	9	56175952	-440.73	0	0.648193	0.977732	0.00127725	1354
chr19_56175771-56176120	chr19:56177201:G:A	chr19	56177201	G	A	0.160256	0.71246	0.97741	-0.777462	10.122	0.414242	0.000215	0.545213	28.1244	207	5	424	9	9	56175952	-440.73	0	0.641435	0.952179	0.00146509	1255
chr19_56216881-56217890	chr19:56217080:T:C	chr19	56217080	T	C	0.410256	0.767334	0.932772	-1.25705	12.7277	0.543735	2.4e-05	0.503314	60.4155	244	8	416	47	11	56217080	-571.156	0	0.933738	0.849702	0.000360272	306
chr19_56293931-56295490	chr19:56288765:G:C	chr19	56288765	G	C	0.192308	0.415843	0.999914	-7.77217	41.8364	0.564434	0.00029	0.464031	89.9459	101	7	231	8	7	56288765	-784.005	0	0.977843	0.984946	9.92387e-11	5945
chr19_56293931-56295490	chr19:56294979:G:T	chr19	56294979	G	T	0.378205	4.00615	0.999361	-5.09997	26.1895	0.461227	0.000302	0.447224	76.6876	131	7	231	6	7	56288765	-784.005	0	0.977703	0.994501	3.095e-07	269
chr19_56293931-56295490	chr19:56269369:G:A	chr19	56269369	G	A	0.147436	0.392514	0.995093	-2.33843	12.6413	0.462837	0.00031	0.443431	65.6397	1	7	231	7	7	56288765	-784.005	0	0.977702	0.98301	0.000377317	25341
chr19_56293931-56295490	chr19:56309323:CTT:C	chr19	56309323	C	C	0.096154	0.882752	0.995972	-1.96731	10.955	0.540692	0.000309	0.446378	72.6551	185	7	231	7	7	56288765	-784.005	0	0.977789	0.974367	0.000933494	14613
chr19_56476181-56478790	chr19:56478380:A:G	chr19	56478380	A	G	0.025641	0.054017	0.86789	-11.1704	54.7273	0.392311	0.000737	0.489194	98.1879	93	11	235	6	58	56496674	-1348.27	0	0.981324	0.87843	1.38468e-13	894
chr19_56476181-56478790	chr19:56476191:C:G	chr19	56476191	C	G	0.019231	0.029988	0.996851	-2.49062	12.1344	0.566421	0.00099	0.475716	51.6495	85	11	235	8	58	56496674	-1348.27	0	0.981669	0.922499	0.000495007	1295
chr19_56476181-56478790	chr19:56459704:CAA:C	chr19	56459704	C	C	0.173077	0.070887	0.994086	-2.43242	11.7356	0.531197	0.000973	0.472377	50.4997	21	11	235	6	58	56496674	-1348.27	0	0.981799	0.984842	0.000613168	17782
chr19_56476181-56478790	chr19:56502278:G:T	chr19	56502278	G	T	0.128205	1.68685	0.989995	-2.34499	11.3143	0.533073	0.000975	0.476308	49.3148	224	11	235	8	58	56496674	-1348.27	0	0.981833	0.974438	0.000769134	24792
chr19_56566631-56568310	chr19:56577682:C:T	chr19	56577682	C	T	0.75	6.20513	0.987253	-3.22143	20.7607	0.526719	0.000201	0.49497	215.798	155	7	225	5	7	56577682	-749.253	0	0.98908	0.981792	5.20408e-06	10212
chr19_56611731-56611940	chr19:56591390:T:C	chr19	56591390	T	C	0.673077	3.5536	0.907625	-0.504068	10.5961	0.604626	0.01	0.5	16.7568	26	0	286	6	4	56591390	-255.265	0		0.857984	0.00113327	20446
chr19_56642961-56643420	chr19:56620870:C:A	chr19	56620870	C	A	0.275641	0.275928	0.989077	-0.521223	10.7894	0.416321	0.003376	0.464157	42.4575	20	3	295	5	5	56620870	-335.58	0	0.962332	0.977679	0.00102083	22320
chr19_56671121-56672410	chr19:56675761:T:C	chr19	56675761	T	C	0.198718	0.589944	0.999917	-3.77357	24.4125	0.538068	0.000245	0.494652	139.253	195	11	326	5	5	56675761	-885.874	0	0.984419	0.986912	7.77628e-07	3995
chr19_56711631-56713730	chr19:56707767:A:AT	chr19	56707767	A	A	0.24359	2.6085	0.982147	-44.8011	209.55	0.39588	0.000621	0.49602	48.5252	133	28	367	8	8	56707767	-1894.6	0	0.977172	0.923114	1.72235e-47	4913
chr19_56711631-56713730	chr19:56706109:G:T	chr19	56706109	G	T	0.224359	0.363231	0.996426	-17.6477	80.8303	0.582515	0.000749	0.476732	21.9295	117	28	367	7	8	56707767	-1894.6	0	0.978219	0.985002	2.45962e-19	6571
chr19_56711631-56713730	chr19:56722567:C:T	chr19	56722567	C	T	0.352564	1.7878	0.999946	-16.3504	74.8811	0.574326	0.00074	0.487618	19.0112	267	28	367	8	8	56707767	-1894.6	0	0.978404	0.984337	4.99926e-18	9887
chr19_56711631-56713730	chr19:56719087:C:T	chr19	56719087	C	T	0.589744	0.278769	0.990169	-15.6929	71.8452	0.427554	0.000733	0.48714	19.6868	243	28	367	10	8	56707767	-1894.6	0	0.97875	0.967218	2.32758e-17	6407
chr19_56711631-56713730	chr19:56706117:G:T	chr19	56706117	G	T	0.384615	0.04875	0.999946	-10.7466	48.141	0.558207	0.000732	0.491327	18.7997	118	28	367	7	8	56707767	-1894.6	0	0.977479	0.987759	3.96648e-12	6563
chr19_56711631-56713730	chr19:56733547:G:A	chr19	56733547	G	A	0.378205	2.31057	0.999678	-7.36552	32.5824	0.555623	0.000763	0.488031	16.2332	341	28	367	16	8	56707767	-1894.6	0	0.978642	0.966724	1.14243e-08	20867
chr19_56711631-56713730	chr19:56737070:G:A	chr19	56737070	G	A	0.326923	0.029988	0.997413	-7.36552	32.5628	0.553338	0.000749	0.491568	17.1492	358	28	367	9	8	56707767	-1894.6	0	0.978173	0.985457	1.15405e-08	24390
chr19_56711631-56713730	chr19:56718033:G:A	chr19	56718033	G	A	0.083333	0.644628	0.99066	-5.30731	23.0537	0.572581	0.000765	0.485235	18.2315	228	28	367	7	8	56707767	-1894.6	0	0.977873	0.963968	1.57542e-06	5353
chr19_56711631-56713730	chr19:56737848:A:T	chr19	56737848	A	T	0.108974	1.16671	0.999464	-4.64964	19.9187	0.565817	0.000777	0.485897	16.4355	360	28	367	7	8	56707767	-1894.6	0	0.978833	0.971366	8.0808e-06	25168
chr19_56711631-56713730	chr19:56730615:G:A	chr19	56730615	G	A	0.064103	0.365922	0.999336	-4.24752	18.0128	0.58207	0.000773	0.484257	18.0587	317	28	367	8	8	56707767	-1894.6	0	0.978019	0.954005	2.19426e-05	17935
chr19_56711631-56713730	chr19:56710772:G:A	chr19	56710772	G	A	0.108974	1.16671	0.96261	-4.15493	17.5811	0.563259	0.000776	0.488053	16.2197	155	28	367	9	8	56707767	-1894.6	0	0.978492	0.910083	2.75317e-05	1908
chr19_56718991-56720950	chr19:56715134:C:T	chr19	56715134	C	T	0.314103	0.470028	0.983923	-2.44774	17.8768	0.462886	0.000285	0.473747	117.275	159	18	377	5	6	56715134	-907.795	0	0.991286	0.971537	2.35673e-05	4836
chr19_56724651-56725040	chr19:56719087:C:T	chr19	56719087	C	T	0.589744	0.278769	0.990169	-0.276866	10.1534	0.413001	0.01	0.5	27.1686	167	0	367	5	3	56719087	-255.75	0		0.979781	0.00144035	5759
chr19_56740261-56741010	chr19:56740470:C:T	chr19	56740470	C	T	0.108974	1.16671	0.999726	-14.9112	75.204	0.642086	2e-06	0.519592	34.3032	175	8	289	4	8	56740470	-589.114	0	0.987188	0.987454	4.24507e-18	166
chr19_56740261-56741010	chr19:56740564:G:A	chr19	56740564	G	A	0.044872	0.172154	0.988053	-8.49028	40.6277	0.314397	2e-06	0.531361	14.9944	177	8	289	6	8	56740470	-589.114	0	0.987061	0.973528	1.8418e-10	72
chr19_56740261-56741010	chr19:56715493:A:G	chr19	56715493	A	G	0.532051	1.96218	0.986665	-7.15525	33.8978	0.41476	2e-06	0.535464	19.473	2	8	289	5	8	56740470	-589.114	0	0.987075	0.968083	5.80845e-09	25143
chr19_56740261-56741010	chr19:56741651:T:TA	chr19	56741651	T	T	0.25641	0.268038	0.993886	-6.92375	32.6355	0.391699	2e-06	0.518523	17.7777	191	8	289	5	8	56740470	-589.114	0	0.987076	0.988142	1.11168e-08	1015
chr19_56740261-56741010	chr19:56725765:G:T	chr19	56725765	G	T	0.025641	0.054017	0.99941	-4.50044	20.6289	0.638243	2e-06	0.537256	25.0671	86	8	289	7	8	56740470	-589.114	0	0.987093	0.885054	5.57485e-06	14871
chr19_56740261-56741010	chr19:56733547:G:A	chr19	56733547	G	A	0.378205	2.31057	0.999678	-4.49768	20.5795	0.428027	2e-06	0.554217	15.986	135	8	289	5	8	56740470	-589.114	0	0.98712	0.989062	5.7204e-06	7089
chr19_56740261-56741010	chr19:56754466:C:T	chr19	56754466	C	T	0.051282	3.42211	0.98197	-4.04057	17.9755	0.604467	2e-06	0.524476	19.5434	252	8	289	7	8	56740470	-589.114	0	0.987058	0.960809	2.23762e-05	13830
chr19_56740261-56741010	chr19:56715406:T:A	chr19	56715406	T	A	0.025641	0.054017	0.99941	-2.53842	11.0406	0.611031	2e-06	0.529035	19.7754	1	8	289	8	8	56740470	-589.114	0	0.987068	0.901495	0.000891403	25230
chr19_56740261-56741010	chr19:56719034:G:A	chr19	56719034	G	A	0.711538	3.70749	0.986669	-2.34378	10.1708	0.444439	2e-06	0.54337	17.1455	35	8	289	5	8	56740470	-589.114	0	0.9871	0.964939	0.00142681	21602
chr19_56836981-56841460	chr19:56814611:G:A	chr19	56814611	G	A	0.038462	0.1248	0.905298	-2.05422	16.5675	0.288601	0.013701	0.525922	0.189107	9	16	188	7	4	56814611	-1934.11	0	0.98661	0.814582	4.6949e-05	24609
chr19_56836981-56841460	chr19:56814709:T:G	chr19	56814709	T	G	0.096154	0.131981	0.931174	-1.04411	10.1518	0.349035	0.013865	0.526637	0.206215	10	16	188	9	4	56814611	-1934.11	0	0.986591	0.868233	0.00144163	24511
chr19_56917391-56918860	chr19:56918515:C:T	chr19	56918515	C	T	0.019231	0.029988	0.877496	-1.91743	17.0604	0.346747	0.000149	0.513168	51.2932	183	11	334	9	6	56918515	-676.814	0	0.951909	0.855939	3.621e-05	389
chr19_56917391-56918860	chr19:56917960:A:C	chr19	56917960	A	C	0.429487	0.55501	0.996577	-1.36431	13.3472	0.536416	0.000155	0.487763	67.1528	179	11	334	7	6	56918515	-676.814	0	0.951339	0.994871	0.000258805	166
