## Supplemental Table 10 for "Wnt activity reveals context-specific genetic effects on gene regulation in neural progenitors" (part 33 of 33)

### Sheet: C. CHIR (continued)
Feature	rs.ID	Chromosome	SNP.Position	Ref.Allele	Alt.allele	Allele.Frequency	HWE.Chi_Square.Statistic	Imputation.Quality..IA.	Log_10.Benjamini.Hochberg.Q.value	Chi.square.statistic..2.x.log.Likelihood.ratio.	Effect.Size	Sequencing.mapping.error.rate..Delta.	Reference.allele.mapping.bias..Phi.	Overdispersion	SNP.ID.within.the.region	No..of.feature.SNPs	No..of.tested.SNPs	No..of.iterations.for.null.hypothesis	No..of.iterations.for.alternative.hypothesis	Random.location.of.ties	Log.likelihood.of.the.null.hypothesis	Convergence.status	Squared.correlation.between.prior.and.posterior.genotypes..fSNPs.	Squared.correlation.between.prior.and.posterior.genotypes..rSNP.	PValue	Distance_from_PeakCenter
chr19_56917391-56918860	chr19:56918247:C:A	chr19	56918247	C	A	0.012821	0.013156	0.892249	-1.32839	11.897	0.35721	0.000149	0.513636	55.8844	182	11	334	9	6	56918515	-676.814	0	0.951964	0.901166	0.00056224	121
chr19_56966081-56966870	chr19:56966280:A:G	chr19	56966280	A	G	0.275641	0.275928	0.988478	-2.19402	18.1297	0.430385	3e-06	0.511433	48.6924	144	7	310	6	10	56966280	-524.904	0	0.950233	0.981162	2.06356e-05	196
chr19_56969621-56970260	chr19:56969992:G:A	chr19	56969992	G	A	0.320513	4.4e-05	0.992564	-1.48148	13.2253	0.433489	4e-06	0.500659	39.1016	156	4	333	6	6	56969992	-451.836	0	0.973628	0.975111	0.000276202	52
chr19_56969621-56970260	chr19:56983854:C:T	chr19	56983854	C	T	0.621795	0.787377	0.972194	-1.48148	12.4727	0.444225	4e-06	0.474163	42.4275	243	4	333	6	6	56969992	-451.836	0	0.975306	0.950696	0.000412945	13914
chr19_56969621-56970260	chr19:56974583:G:T	chr19	56974583	G	T	0.807692	1.88741	0.984813	-1.48148	12.0707	0.436119	4e-06	0.465488	41.9833	190	4	333	6	6	56969992	-451.836	0	0.976658	0.964648	0.000512201	4643
chr19_56995411-56995690	chr19:56996435:G:A	chr19	56996435	G	A	0.301282	1.06635	0.999907	-13.4113	67.561	0.678648	1.1e-05	0.551958	18.2267	185	3	344	6	6	56996435	-400.687	0	0.991478	0.991384	2.04271e-16	885
chr19_56995411-56995690	chr19:56996172:G:A	chr19	56996172	G	A	0.294872	0.439907	0.992066	-13.0417	64.3467	0.286157	8e-06	0.657281	15.3261	181	3	344	5	6	56996435	-400.687	0	0.9915	0.986293	1.04345e-15	622
chr19_56995411-56995690	chr19:56971640:C:T	chr19	56971640	C	T	0.384615	0.488854	0.975617	-6.76878	33.0654	0.340928	9e-06	0.638987	9.97623	13	3	344	5	6	56996435	-400.687	0	0.991098	0.954522	8.91117e-09	23910
chr19_56995411-56995690	chr19:57007453:G:C	chr19	57007453	G	C	0.217949	0.03837	0.978882	-3.79188	18.8453	0.622948	1e-05	0.60645	12.0871	248	3	344	7	6	56996435	-400.687	0	0.989965	0.957668	1.41763e-05	11903
chr19_56995411-56995690	chr19:57003742:C:T	chr19	57003742	C	T	0.173077	1.11805	0.999729	-2.45583	12.5468	0.612226	9e-06	0.632568	9.66545	220	3	344	5	6	56996435	-400.687	0	0.987726	0.983933	0.000396892	8192
chr19_57075761-57076760	chr19:57078160:T:G	chr19	57078160	T	G	0.339744	3e-06	0.994449	-1.48865	14.5507	0.452081	2e-06	0.484091	67.6297	160	5	324	4	4	57078160	-473.836	0	0.991433	0.989286	0.000136438	1900
chr19_57106431-57107060	chr19:57106692:G:A	chr19	57106692	G	A	0.166667	0.904615	0.969854	-3.76539	23.1431	0.391684	0.003147	0.539198	51.1245	190	7	358	8	8	57106692	-539.504	0	0.945159	0.875521	1.5038e-06	54
chr19_57106431-57107060	chr19:57107873:T:C	chr19	57107873	T	C	0.448718	0.609151	0.99995	-2.17412	13.1957	0.558017	0.003731	0.511753	48.852	201	7	358	8	8	57106692	-539.504	0	0.947876	0.991333	0.000280598	1127
chr19_57230921-57231040	chr19:57234704:C:T	chr19	57234704	C	T	0.378205	0.164725	0.996241	-1.1539	11.8741	0.620092	0.01	0.5	13.3077	137	0	265	5	4	57234704	-239.148	0		0.991989	0.000569198	3724
chr19_57267371-57267530	chr19:57267465:A:G	chr19	57267465	A	G	0.891026	1.16671	0.943637	-1.49156	11.4943	0.675039	1.2e-05	0.487295	27.7156	137	2	266	5	5	57267465	-272.98	0	0.989035	0.916758	0.000698088	15
chr19_57267371-57267530	chr19:57267403:T:C	chr19	57267403	T	C	0.025641	0.054017	0.943459	-1.49156	10.4326	0.271936	1e-05	0.650674	24.5531	136	2	266	6	5	57267465	-272.98	0	0.988602	0.92229	0.00123812	47
chr19_57350661-57352110	chr19:57351137:G:A	chr19	57351137	G	A	0.237179	0.146779	0.988103	-1.36775	10.7292	0.478551	0.000257	0.498013	174.887	150	11	263	4	5	57351137	-835.837	0	0.971127	0.955812	0.00105458	249
chr19_57362591-57364370	chr19:57354163:C:A	chr19	57354163	C	A	0.589744	1.80624	0.99229	-2.06048	15.4117	0.518987	0.000236	0.50919	200.447	89	7	231	4	4	57354163	-771.768	0	0.996561	0.986865	8.64522e-05	9317
chr19_57362591-57364370	chr19:57351137:G:A	chr19	57351137	G	A	0.237179	0.146779	0.988103	-1.93686	11.4895	0.48103	0.000238	0.522412	191.041	73	7	231	4	4	57354163	-771.768	0	0.996562	0.978062	0.000699899	12343
chr19_57476821-57478150	chr19:57477707:G:T	chr19	57477707	G	T	0.25	0.461538	0.998709	-23.5285	111.092	0.577228	0.000458	0.509657	93.571	129	6	283	5	6	57477707	-886.89	0	0.994777	0.995057	5.64782e-26	221
chr19_57476821-57478150	chr19:57477298:A:AGCC	chr19	57477298	A	A	0.384615	0.04875	0.986197	-12.0171	53.7848	0.44182	0.000462	0.544837	49.1335	126	6	283	5	6	57477707	-886.89	0	0.994795	0.971765	2.23698e-13	188
chr19_57487351-57488850	chr19:57487896:G:T	chr19	57487896	G	T	0.012821	0.013156	0.998826	-3.97338	18.3604	0.598643	0.000716	0.525833	114.866	134	10	308	5	4	57487896	-671.821	0	0.978595	0.92567	1.82818e-05	204
chr19_57487351-57488850	chr19:57487744:TC:T	chr19	57487744	T	T	0.032051	0.085523	0.995859	-2.31825	10.5868	0.412449	0.000691	0.535236	94.6115	129	10	308	8	4	57487896	-671.821	0	0.978423	0.934155	0.001139	356
chr19_57632621-57634070	chr19:57629360:A:G	chr19	57629360	A	G	0.057692	0.292378	0.999502	-9.95713	49.8283	0.436218	0.000647	0.468537	142.417	79	16	255	11	6	57629360	-1114.75	0	0.985017	0.9392	1.67802e-12	3986
chr19_57632621-57634070	chr19:57620208:T:C	chr19	57620208	T	C	0.089744	0.265569	0.999826	-3.88255	18.7368	0.540133	0.00078	0.430644	122.181	48	16	255	5	6	57629360	-1114.75	0	0.984853	0.977059	1.5006e-05	13138
chr19_57632621-57634070	chr19:57648223:A:G	chr19	57648223	A	G	0.044872	0.172154	0.999661	-2.59398	12.2735	0.461754	0.000718	0.448097	120.834	208	16	255	10	6	57629360	-1114.75	0	0.984932	0.939169	0.000459447	14877
chr19_57663651-57665430	chr19:57660363:A:G	chr19	57660363	A	G	0.467949	0.001328	0.999594	-2.53936	19.2317	0.469847	0.000432	0.483574	118.299	122	8	279	5	3	57660363	-791.554	0	0.968375	0.992019	1.15778e-05	4177
chr19_57663651-57665430	chr19:57661245:C:T	chr19	57661245	C	T	0.108974	0.00739	0.99979	-2.28441	15.6935	0.456041	0.00044	0.475312	111.339	128	8	279	6	3	57660363	-791.554	0	0.968371	0.980398	7.44815e-05	3295
chr19_57847251-57847750	chr19:57831043:G:C	chr19	57831043	G	C	0.608974	0.260662	0.987805	-2.24021	15.3268	0.583109	0.01	0.5	33.2696	39	0	252	5	5	57831043	-285.987	0		0.9775	9.04232e-05	16457
chr19_57896571-57897470	chr19:57896873:C:T	chr19	57896873	C	T	0.044872	0.172154	0.944132	-0.915371	11.4567	0.305247	6e-06	0.480892	27.8146	90	2	212	7	4	57896873	-329.799	0	0.934312	0.936993	0.000712376	147
chr19_57915841-57917450	chr19:57916831:G:A	chr19	57916831	G	A	0.032051	0.085523	0.999323	-8.27782	39.4376	0.410436	0.000278	0.502623	160.423	127	10	209	6	4	57916831	-813.036	0	0.982686	0.967645	3.3871e-10	185
chr19_57915841-57917450	chr19:57902405:T:C	chr19	57902405	T	C	0.314103	0.133615	0.999882	-2.31615	12.4594	0.478571	0.000296	0.488141	161.349	58	10	209	5	4	57916831	-813.036	0	0.982929	0.990596	0.000415892	14241
chr19_57915841-57917450	chr19:57900992:A:G	chr19	57900992	A	G	0.025641	0.054017	0.926014	-2.09064	10.7399	0.442713	0.000285	0.497944	153.489	52	10	209	8	4	57916831	-813.036	0	0.982771	0.86333	0.00104852	15654
chr19_58009311-58010240	chr19:58011347:C:T	chr19	58011347	C	T	0.147436	1.38078	0.994516	-14.5384	72.2863	0.608206	0.000251	0.529604	49.6129	181	7	311	7	9	58011347	-712.631	0	0.981124	0.987284	1.86139e-17	1571
chr19_58009311-58010240	chr19:58006313:C:T	chr19	58006313	C	T	0.403846	0.361737	0.996094	-4.09649	18.2308	0.454255	0.000265	0.552782	27.2086	141	7	311	5	9	58011347	-712.631	0	0.979354	0.99229	1.95687e-05	3463
chr19_58009311-58010240	chr19:58025562:A:G	chr19	58025562	A	G	0.230769	3.29574	0.875184	-3.88843	17.27	0.559208	0.00027	0.543005	30.2258	262	7	311	10	9	58011347	-712.631	0	0.98094	0.806797	3.24268e-05	15786
chr19_58009311-58010240	chr19:58010484:T:C	chr19	58010484	T	C	0.032051	0.085523	0.938597	-2.54731	11.2568	0.594012	0.00028	0.540219	31.8012	172	7	311	8	9	58011347	-712.631	0	0.980905	0.868029	0.000793313	708
chr19_58033451-58034860	chr19:58037392:A:G	chr19	58037392	A	G	0.737179	0.65782	0.999934	-18.9809	93.4979	0.573125	0.000133	0.497623	96.6554	166	8	257	9	4	58037392	-877.741	0	0.977331	0.975663	4.06632e-22	3236
chr19_58033451-58034860	chr19:58045284:C:T	chr19	58045284	C	T	0.070513	0.448894	0.948594	-9.02251	41.9783	0.400048	0.000137	0.535427	59.3922	209	8	257	7	4	58037392	-877.741	0	0.97733	0.898445	9.22931e-11	11128
chr19_58033451-58034860	chr19:58046838:C:T	chr19	58046838	C	T	0.032051	0.085523	0.996247	-3.61327	16.5494	0.429627	0.000145	0.536664	49.5723	214	8	257	6	4	58037392	-877.741	0	0.977332	0.925895	4.73983e-05	12682
chr19_58033451-58034860	chr19:58051293:C:CTA	chr19	58051293	C	C	0.237179	2.67247	0.896515	-2.57307	11.9696	0.533162	0.00015	0.525151	56.1494	231	8	257	6	4	58037392	-877.741	0	0.977331	0.834661	0.000540758	17137
chr19_58037961-58038340	chr19:58036081:C:A	chr19	58036081	C	A	0.705128	0.014087	0.999938	-7.79558	40.7166	0.700409	1e-05	0.548226	24.9185	123	4	249	6	5	58036081	-343.421	0	0.981238	0.990865	1.7599e-10	2069
chr19_58097391-58099270	chr19:58105307:C:T	chr19	58105307	C	T	0.224359	0.002301	0.999375	-1.44313	11.6983	0.514959	0.000255	0.499437	187.07	200	22	354	4	4	58105307	-1329.15	0	0.994123	0.988759	0.000625559	6977
chr19_58097391-58099270	chr19:58098368:G:A	chr19	58098368	G	A	0.044872	0.172154	0.998621	-1.44313	10.7068	0.477342	0.000247	0.509702	176.221	133	22	354	4	4	58105307	-1329.15	0	0.994139	0.976032	0.0010674	38
chr19_58117881-58118750	chr19:58118329:G:T	chr19	58118329	G	T	0.032051	0.085523	0.999527	-15.1292	72.9333	0.231442	0.000741	0.576978	17.0956	219	8	372	6	10	58118329	-710.108	0	0.995794	0.963994	1.34108e-17	13
chr19_58117881-58118750	chr19:58117871:C:T	chr19	58117871	C	T	0.653846	0.106996	0.984478	-14.0914	64.1624	0.629563	0.000767	0.482389	38.3892	216	8	372	7	10	58118329	-710.108	0	0.99566	0.960146	1.14577e-15	445
chr19_58117881-58118750	chr19:58109312:G:C	chr19	58109312	G	C	0.166667	0.461538	0.997357	-3.43981	14.3382	0.571241	0.000751	0.582089	26.0202	139	8	372	5	10	58118329	-710.108	0	0.995518	0.985768	0.000152735	9004
chr19_58154231-58155680	chr19:58154742:G:A	chr19	58154742	G	A	0.121795	0.02764	0.998284	-5.68397	30.4782	0.541386	0.000494	0.497669	168.94	163	14	300	4	6	58154742	-1025.73	0	0.989801	0.990471	3.37646e-08	214
chr19_58154231-58155680	chr19:58157186:C:T	chr19	58157186	C	T	0.24359	2.12435	0.995725	-2.56327	14.6774	0.522951	0.000473	0.511648	164.601	180	14	300	4	6	58154742	-1025.73	0	0.98978	0.990917	0.000127565	2230
chr19_58154231-58155680	chr19:58130319:T:C	chr19	58130319	T	C	0.141026	1.83365	0.990781	-2.43669	13.9988	0.471196	0.000476	0.50828	157.617	5	14	300	4	6	58154742	-1025.73	0	0.989776	0.984754	0.000182926	24637
chr19_58182021-58184110	chr19:58179622:G:C	chr19	58179622	G	C	0.019231	0.029988	0.998879	-1.43815	12.0482	0.40187	0.000282	0.446412	128.546	114	6	211	8	4	58179568	-672.139	0	0.990426	0.928373	0.000518427	3444
chr19_58304421-58306110	chr19:58281549:C:T	chr19	58281549	C	T	0.00641	0.003247	0.996664	-0.683222	10.962	0.335217	0.000458	0.440466	165.152	7	6	223	16	3	58281549	-593.356	0	0.972682	0.823689	0.00092998	23717
chr19_58330511-58330920	chr19:58313491:CCTT:C	chr19	58313491	C	C	0.166667	0.461538	0.981995	-2.56061	15.2563	0.582251	6e-06	0.556086	37.7046	32	4	193	5	8	58313491	-421.094	0	0.972918	0.967603	9.38643e-05	17225
chr19_58346921-58348350	chr19:58357114:G:T	chr19	58357114	G	T	0.365385	1.59522	0.986394	-0.866443	11.0021	0.526107	1e-06	0.472932	138.921	131	3	203	4	4	58357114	-474.826	0	0.986145	0.977193	0.000910091	9478
chr19_58380071-58381990	chr19:58381305:T:C	chr19	58381305	T	C	0.839744	7e-06	0.987109	-5.25122	27.8907	0.526165	0.000448	0.498079	269.43	109	11	249	4	5	58381305	-1124.75	0	0.994585	0.987203	1.28363e-07	275
chr19_58380071-58381990	chr19:58360360:C:A	chr19	58360360	C	A	0.416667	0.045589	0.999398	-2.66791	14.8819	0.513873	0.000444	0.510095	263.411	12	11	249	4	5	58381305	-1124.75	0	0.994566	0.992144	0.000114456	20670
chr19_58380071-58381990	chr19:58378678:C:T	chr19	58378678	C	T	0.019231	0.029988	0.995514	-1.96079	11.2241	0.453698	0.000442	0.510697	247.29	99	11	249	6	5	58381305	-1124.75	0	0.994566	0.914734	0.000807408	2352
chr19_58385921-58388140	chr19:58387069:T:C	chr19	58387069	T	C	0.326923	0.472985	0.989203	-10.6053	54.3462	0.4613	0.000356	0.496594	193.443	119	18	276	5	5	58387069	-1277.3	0	0.990364	0.988344	1.68099e-13	39
chr19_58385921-58388140	chr19:58386826:C:T	chr19	58386826	C	T	0.198718	0.003247	0.999916	-3.65925	17.3858	0.523451	0.00039	0.476491	170.175	118	18	276	5	5	58387069	-1277.3	0	0.990195	0.9937	3.05089e-05	204
chr19_58406841-58409980	chr19:58408190:G:A	chr19	58408190	G	A	0.102564	1.01878	0.950954	-5.26702	27.3445	0.460529	0.000215	0.501328	187.359	147	28	281	5	4	58408190	-1250.62	0	0.979973	0.946836	1.70248e-07	220
chr19_58543411-58546280	chr19:58546832:G:A	chr19	58546832	G	A	0.205128	0.792631	0.99988	-5.67771	31.6322	0.465576	0.000309	0.475697	201.347	82	12	155	5	7	58546832	-983.591	0	0.972819	0.987482	1.86316e-08	1986
chr19_58543411-58546280	chr19:58567890:A:G	chr19	58567890	A	G	0.423077	0.827989	0.994837	-2.11708	13.0736	0.51751	0.000326	0.463535	200.847	144	12	155	5	7	58546832	-983.591	0	0.972679	0.988722	0.00029949	23044
chr19_58543411-58546280	chr19:58559549:T:C	chr19	58559549	T	C	0.352564	0.022813	0.999944	-1.92892	10.0814	0.515696	0.000324	0.465411	203.193	112	12	155	4	7	58546832	-983.591	0	0.972769	0.991507	0.00149777	14703
chr19_58557791-58560240	chr19:58559211:G:T	chr19	58559211	G	T	0.038462	0.1248	0.786897	-2.00195	13.2186	0.458696	0.001273	0.546977	206.003	63	10	162	6	4	58559211	-1136.89	0	0.991727	0.814768	0.00027718	195
chr19_58557791-58560240	chr19:58560653:G:A	chr19	58560653	G	A	0.198718	0.589944	0.994937	-2.00195	11.9777	0.478097	0.00129	0.544191	206.834	71	10	162	5	4	58559211	-1136.89	0	0.99175	0.986924	0.0005384	1637
chr19_58596461-58597140	chr19:58577941:C:G	chr19	58577941	C	G	0.128205	0.081644	0.982557	-5.7492	29.8366	0.268198	0.01	0.5	14.4555	25	0	71	8	4	58577941	-381.859	0		0.958158	4.70044e-08	18859
chr19_58606431-58606620	chr19:58585583:T:C	chr19	58585583	T	C	0.74359	1.23562	0.957758	-2.93197	14.4269	0.352175	0.01	0.5	6.6775	15	0	32	5	3	58585583	-265.094	0		0.928714	0.000145703	20943
chr19_58606431-58606620	chr19:58582769:A:G	chr19	58582769	A	G	0.198718	1.86382	0.999914	-2.45673	11.952	0.316453	0.01	0.5	4.6915	4	0	32	5	3	58585583	-265.094	0		0.989414	0.000545874	23757
chr20_289871-291840	chr20:305384:G:A	chr20	305384	G	A	0.333333	0.115385	0.979421	-0.842277	11.582	0.475327	0.000148	0.466999	142.634	301	12	382	4	7	305384	-750.757	0	0.990979	0.959238	0.000665922	14528
chr20_308411-311210	chr20:310522:A:C	chr20	310522	A	C	0.532051	0.175007	0.963179	-1.3655	14.8689	0.484002	0.000569	0.48046	221.215	209	23	381	4	3	310522	-1706.31	0	0.989814	0.965096	0.000115247	712
chr20_308411-311210	chr20:285738:C:T	chr20	285738	C	T	0.352564	0.119027	0.990076	-1.28398	11.928	0.487353	0.000586	0.47032	219.967	26	23	381	5	3	310522	-1706.31	0	0.989809	0.979556	0.000552975	24072
chr20_308411-311210	chr20:318311:C:T	chr20	318311	C	T	0.012821	0.013156	0.99732	-1.28398	10.915	0.446444	0.000584	0.470664	203.614	252	23	381	8	3	310522	-1706.31	0	0.989807	0.888716	0.000953888	8501
chr20_308411-311210	chr20:310476:G:C	chr20	310476	G	C	0.044872	0.172154	0.992847	-1.28398	10.4002	0.520108	0.000594	0.465636	229.512	208	23	381	4	3	310522	-1706.31	0	0.989798	0.976025	0.00126	666
chr20_323761-331290	chr20:312718:A:AT	chr20	312718	A	A	0.012821	0.013156	0.997823	-0.815775	11.4994	0.447987	0.000856	0.501061	207.72	102	37	376	10	4	312718	-1758.15	0	0.863018	0.885939	0.0006962	14808
chr20_380471-382490	chr20:379581:A:C	chr20	379581	A	C	0.205128	0.248569	0.952358	-3.89598	24.873	0.546478	0.000799	0.518361	114.318	223	18	415	8	5	379418	-1121.05	0	0.885273	0.916873	6.12351e-07	1899
chr20_400241-400870	chr20:407083:A:G	chr20	407083	A	G	0.487179	4.13565	0.996204	-1.12045	10.7055	0.452123	6e-06	0.534657	52.9943	225	6	335	3	3	407083	-458.689	0	0.993663	0.993594	0.0010682	6527
chr20_478881-479400	chr20:479176:A:G	chr20	479176	A	G	0.038462	0.1248	0.999605	-1.18986	11.0282	0.388143	9.9e-05	0.554484	47.1867	136	6	213	27	28	479176	-433.332	0	0.960149	0.972138	0.000897356	36
chr20_609661-610820	chr20:590662:G:A	chr20	590662	G	A	0.012821	0.013156	0.998826	-0.948272	11.5829	0.333463	0.000172	0.470796	52.8137	32	8	300	8	5	590662	-566.717	0	0.980156	0.887511	0.000665621	19578
chr20_633791-635500	chr20:657255:G:A	chr20	657255	G	A	0.019231	0.029988	0.985576	-1.21921	12.7493	0.407017	0.000653	0.464373	104.151	323	15	339	7	4	609769	-900.214	0	0.966193	0.912011	0.000356142	22609
chr20_633791-635500	chr20:634534:G:A	chr20	634534	G	A	0.410256	2.14318	0.975085	-1.18452	11.152	0.472461	0.000612	0.484651	116.863	193	15	339	3	4	609769	-900.214	0	0.966277	0.940651	0.000839405	112
chr20_651921-654040	chr20:643377:A:T	chr20	643377	A	T	0.00641	0.003247	0.991632	-1.40765	10.7433	0.317271	0.000284	0.484933	119.599	105	15	300	10	4	643377	-798.413	0	0.934832	0.852255	0.00104657	9603
chr20_688351-689790	chr20:689298:C:T	chr20	689298	C	T	0.378205	0.310357	0.999178	-6.23368	35.7851	0.539639	0.000171	0.52034	97.0056	140	6	265	4	4	689298	-802.116	0	0.965859	0.995459	2.20331e-09	228
chr20_688351-689790	chr20:688657:G:A	chr20	688657	G	A	0.185897	1.60917	0.915715	-2.33855	14.103	0.461139	0.000172	0.531655	78.4569	137	6	265	5	4	689298	-802.116	0	0.965749	0.852478	0.000173063	413
chr20_695181-695750	chr20:711631:T:C	chr20	711631	T	C	0.666667	0.028846	0.985797	-1.04938	12.9231	0.421425	1.7e-05	0.454285	46.0074	214	2	275	4	4	711631	-292.573	0	0.996807	0.973385	0.000324554	16165
chr20_699391-700700	chr20:707704:C:G	chr20	707704	C	G	0.519231	0.799378	0.956287	-0.449678	10.5403	0.466194	5e-05	0.450356	89.4081	175	1	304	4	4	707704	-411.454	0	0.994362	0.924443	0.00116801	7658
chr20_706951-708240	chr20:707704:C:G	chr20	707704	C	G	0.519231	0.799378	0.956287	-2.91892	21.3007	0.452713	5e-06	0.457832	93.6002	124	5	307	4	3	707704	-492.326	0	0.985286	0.932962	3.92593e-06	108
chr20_727961-729050	chr20:728062:A:C	chr20	728062	A	C	0.538462	3.99065	0.952366	-4.72265	29.7077	0.464619	0.000707	0.487071	115.079	179	14	377	5	8	728062	-1196.56	0	0.96129	0.829249	5.02353e-08	444
chr20_727961-729050	chr20:728330:G:C	chr20	728330	G	C	0.75	0.279202	0.964046	-2.3501	17.8668	0.469692	0.000735	0.495774	114.677	182	14	377	6	8	728062	-1196.56	0	0.960284	0.930433	2.36912e-05	176
chr20_727961-729050	chr20:715825:G:A	chr20	715825	G	A	0.237179	2.67247	0.99683	-2.11144	15.6869	0.46634	0.000736	0.480931	103.05	70	14	377	6	8	728062	-1196.56	0	0.961007	0.990801	7.47411e-05	12681
chr20_727961-729050	chr20:726115:A:G	chr20	726115	A	G	0.551282	2.27451	0.999562	-2.11144	15.1563	0.525306	0.000745	0.481483	107.072	157	14	377	5	8	728062	-1196.56	0	0.960668	0.993094	9.89656e-05	2391
chr20_727961-729050	chr20:727068:G:A	chr20	727068	G	A	0.141026	0.175912	0.999886	-2.00524	12.2242	0.531241	0.000752	0.47672	111.847	165	14	377	6	8	728062	-1196.56	0	0.960647	0.984412	0.000471732	1438
chr20_727961-729050	chr20:729328:C:T	chr20	729328	C	T	0.403846	1.14865	0.99992	-1.74746	10.8563	0.477947	0.000743	0.488884	106.299	191	14	377	5	8	728062	-1196.56	0	0.960512	0.992594	0.000984605	822
chr20_727961-729050	chr20:707704:C:G	chr20	707704	C	G	0.519231	0.799378	0.956287	-1.74746	10.8343	0.477632	0.000745	0.481636	96.7768	24	14	377	7	8	728062	-1196.56	0	0.96081	0.922542	0.000996359	20802
chr20_738731-739590	chr20:734927:C:T	chr20	734927	C	T	0.230769	0.541667	0.999891	-1.7556	13.5457	0.537801	2e-06	0.510114	109.548	168	5	401	4	6	734927	-627.847	0	0.965027	0.988141	0.000232818	4233
chr20_738731-739590	chr20:762187:G:T	chr20	762187	G	T	0.448718	2.27451	0.999896	-1.46901	10.5238	0.473085	2e-06	0.530053	106.736	379	5	401	3	6	734927	-627.847	0	0.964966	0.993253	0.00117849	23027
chr20_738731-739590	chr20:728679:C:T	chr20	728679	C	T	0.564103	3.70396	0.999895	-1.46901	10.4946	0.528167	2e-06	0.512716	106.61	131	5	401	4	6	734927	-627.847	0	0.964954	0.993433	0.00119724	10481
chr20_753261-754590	chr20:752123:C:G	chr20	752123	C	G	0.269231	4.42177	0.996481	-45.9249	217.55	0.718285	0.000316	0.4921	21.8627	179	12	384	6	7	752123	-1003.95	0	0.992904	0.987598	3.09579e-49	1803
chr20_753261-754590	chr20:752235:G:T	chr20	752235	G	T	0.057692	0.292378	0.998563	-11.5413	53.7122	0.261374	0.00025	0.637275	5.22693	180	12	384	10	7	752123	-1003.95	0	0.992857	0.84389	2.32112e-13	1691
chr20_753261-754590	chr20:728689:C:T	chr20	728689	C	T	0.532051	1.76331	0.987942	-7.51972	34.818	0.596694	0.000313	0.594219	5.81292	7	12	384	6	7	752123	-1003.95	0	0.992956	0.975039	3.62002e-09	25237
chr20_753261-754590	chr20:756478:T:C	chr20	756478	T	C	0.064103	1.6446	0.991853	-6.87462	31.7289	0.319507	0.000274	0.630267	4.8193	223	12	384	10	7	752123	-1003.95	0	0.992502	0.940029	1.77265e-08	2552
chr20_753261-754590	chr20:775534:T:C	chr20	775534	T	C	0.788462	1.05026	0.975966	-6.43311	29.6817	0.387539	0.000312	0.592628	6.76311	354	12	384	7	7	752123	-1003.95	0	0.992742	0.951388	5.09131e-08	21608
chr20_753261-754590	chr20:747855:A:C	chr20	747855	A	C	0.660256	0.256423	0.999944	-5.87745	26.7516	0.588616	0.0003	0.603622	5.71282	136	12	384	5	7	752123	-1003.95	0	0.992571	0.988423	2.31363e-07	6071
chr20_753261-754590	chr20:738739:G:T	chr20	738739	G	T	0.121795	1.50024	0.997552	-5.42483	24.6015	0.612339	0.000305	0.595815	7.44038	61	12	384	7	7	752123	-1003.95	0	0.992276	0.970367	7.04978e-07	15187
chr20_753261-754590	chr20:758339:C:T	chr20	758339	C	T	0.307692	0.041795	0.994625	-5.02927	22.6175	0.578205	0.000314	0.598887	5.84517	231	12	384	5	7	752123	-1003.95	0	0.992779	0.986787	1.97674e-06	4413
chr20_753261-754590	chr20:729893:T:C	chr20	729893	T	C	0.173077	0.070887	0.99915	-4.78652	21.3903	0.593242	0.000313	0.592609	6.73825	13	12	384	6	7	752123	-1003.95	0	0.992581	0.982839	3.74655e-06	24033
chr20_753261-754590	chr20:762576:T:C	chr20	762576	T	C	0.416667	0.461538	0.999948	-4.73382	21.1361	0.420537	0.000291	0.619579	5.66522	260	12	384	10	7	752123	-1003.95	0	0.99247	0.987143	4.27801e-06	8650
chr20_753261-754590	chr20:732158:C:T	chr20	732158	C	T	0.179487	3.65664	0.999733	-4.66243	20.7577	0.597409	0.000305	0.606596	6.48735	20	12	384	6	7	752123	-1003.95	0	0.992626	0.986569	5.21223e-06	21768
chr20_753261-754590	chr20:739096:T:C	chr20	739096	T	C	0.705128	5.27601	0.944297	-4.24095	18.7334	0.59521	0.000313	0.593576	5.48334	62	12	384	15	7	752123	-1003.95	0	0.992581	0.897745	1.50323e-05	14830
chr20_753261-754590	chr20:728330:G:C	chr20	728330	G	C	0.75	0.279202	0.964046	-3.88724	16.9951	0.581204	0.000305	0.606731	5.24835	2	12	384	8	7	752123	-1003.95	0	0.992656	0.918208	3.74755e-05	25596
chr20_753261-754590	chr20:773095:G:A	chr20	773095	G	A	0.314103	0.025608	0.997454	-3.58679	15.3223	0.571388	0.000308	0.603428	5.97242	338	12	384	9	7	752123	-1003.95	0	0.992545	0.986214	9.06418e-05	19169
chr20_753261-754590	chr20:763388:A:T	chr20	763388	A	T	0.070513	1.11851	0.995643	-3.50826	14.864	0.368314	0.000286	0.626119	4.71375	264	12	384	8	7	752123	-1003.95	0	0.992492	0.960321	0.000115544	9462
chr20_753261-754590	chr20:773273:T:C	chr20	773273	T	C	0.205128	0.038363	0.96356	-3.34101	14.1125	0.417576	0.000293	0.61709	5.24305	340	12	384	9	7	752123	-1003.95	0	0.992505	0.91775	0.000172198	19347
chr20_753261-754590	chr20:772719:T:G	chr20	772719	T	G	0.884615	4.73472	0.977344	-3.14474	13.2509	0.407476	0.000295	0.619342	6.46166	333	12	384	6	7	752123	-1003.95	0	0.992547	0.962493	0.000272446	18793
chr20_753261-754590	chr20:764800:C:A	chr20	764800	C	A	0.192308	0.661104	0.999913	-2.81064	11.6903	0.566075	0.000302	0.612513	5.94243	277	12	384	4	7	752123	-1003.95	0	0.992612	0.98762	0.000628283	10874
chr20_753261-754590	chr20:771033:T:C	chr20	771033	T	C	0.032051	0.085523	0.964945	-2.71582	11.2726	0.650284	0.000297	0.61757	7.78152	324	12	384	8	7	752123	-1003.95	0	0.992587	0.907151	0.000786581	17107
chr20_753261-754590	chr20:775431:G:A	chr20	775431	G	A	0.352564	0.707356	0.991073	-2.64246	10.9476	0.439719	0.000306	0.606118	5.39548	352	12	384	8	7	752123	-1003.95	0	0.992531	0.975978	0.000937271	21505
chr20_755811-756330	chr20:774610:A:G	chr20	774610	A	G	0.089744	0.758183	0.994988	-0.795141	11.5059	0.350883	0.001029	0.525537	17.1899	333	3	380	6	4	774610	-391.84	0	0.992534	0.97375	0.000693765	18540
chr20_755811-756330	chr20:752123:C:G	chr20	752123	C	G	0.269231	4.42177	0.996481	-0.795141	10.3925	0.574966	0.001091	0.495801	23.7857	162	3	380	4	4	774610	-391.84	0	0.992043	0.986829	0.00126531	3947
chr20_847891-848650	chr20:829179:G:A	chr20	829179	G	A	0.032051	11.2711	0.99726	-1.90894	14.5262	0.354914	2e-06	0.519439	55.0751	45	10	352	7	6	828757	-457.438	0	0.990223	0.959152	0.000138227	19091
chr20_891151-891580	chr20:891187:A:C	chr20	891187	A	C	0.602564	0.630548	0.995278	-1.18897	12.096	0.41622	1.3e-05	0.393852	23.5364	226	5	428	4	4	891187	-387.48	0	0.992447	0.994091	0.000505312	179
chr20_945841-946000	chr20:945942:A:G	chr20	945942	A	G	0.538462	1.41988	0.999035	-1.84742	17.0872	0.369013	0.007093	0.374565	23.2509	203	1	398	4	9	945942	-317.437	0	0.991844	0.991844	3.57024e-05	22
chr20_956311-957010	chr20:946302:G:A	chr20	946302	G	A	0.070513	0.448894	0.994304	-0.763414	10.1681	0.419666	2e-06	0.526381	79.3404	110	4	362	6	3	956624	-419.625	0	0.976896	0.969057	0.00142889	10358
chr20_1114141-1114340	chr20:1114249:C:T	chr20	1114249	C	T	0.192308	1.88741	0.999015	-10.5804	50.3839	0.257877	8e-06	0.507119	20.0782	89	2	182	5	5	1114249	-367.166	0	0.989866	0.991857	1.2643e-12	9
chr20_1114141-1114340	chr20:1114055:C:T	chr20	1114055	C	T	0.064103	1.6446	0.999759	-3.49253	16.8855	0.647876	1.8e-05	0.310981	19.6655	87	2	182	5	5	1114249	-367.166	0	0.98924	0.9719	3.97028e-05	185
chr20_1117911-1119560	chr20:1118651:T:C	chr20	1118651	T	C	0.173077	0.275504	0.999905	-27.8841	129.93	0.573855	0.000751	0.513556	127.844	98	10	202	6	7	1118651	-946.523	0	0.996837	0.993429	4.24493e-30	85
chr20_1117911-1119560	chr20:1113196:A:C	chr20	1113196	A	C	0.147436	2.33264	0.999892	-3.17166	14.9563	0.457926	0.000836	0.494482	52.3245	78	10	202	5	7	1118651	-946.523	0	0.996694	0.97988	0.000110029	5540
chr20_1117911-1119560	chr20:1135418:A:G	chr20	1135418	A	G	0.128205	0.081644	0.994695	-3.01343	14.2135	0.444174	0.000835	0.488638	50.4956	161	10	202	5	7	1118651	-946.523	0	0.996689	0.981206	0.000163191	16682
chr20_1117911-1119560	chr20:1131175:T:C	chr20	1131175	T	C	0.012821	0.013156	0.998826	-2.62278	12.2104	0.583361	0.00084	0.489872	63.6538	145	10	202	8	7	1118651	-946.523	0	0.996698	0.828705	0.00047525	12439
chr20_1117911-1119560	chr20:1099302:G:A	chr20	1099302	G	A	0.807692	0.415843	0.994972	-2.58359	11.9201	0.535047	0.000837	0.489585	51.7269	18	10	202	5	7	1118651	-946.523	0	0.996792	0.985725	0.000555302	19434
chr20_1117911-1119560	chr20:1111798:C:T	chr20	1111798	C	T	0.115385	0.00182	0.979521	-2.29459	10.23	0.453917	0.000833	0.489062	51.3215	66	10	202	6	7	1118651	-946.523	0	0.99669	0.957534	0.00138171	6938
chr20_1131291-1131700	chr20:1144333:C:T	chr20	1144333	C	T	0.49359	3.27787	0.996044	-16.2428	78.4907	0.205997	2.4e-05	0.348365	8.54422	153	2	205	5	8	1144333	-364.204	0	0.994521	0.993955	8.03774e-19	12837
chr20_1131291-1131700	chr20:1135276:A:G	chr20	1135276	A	G	0.134615	0.325005	0.999881	-3.83827	17.5758	0.687228	4.5e-05	0.188418	5.6086	115	2	205	9	8	1144333	-364.204	0	0.987058	0.984476	2.76085e-05	3780
chr20_1131291-1131700	chr20:1156012:G:A	chr20	1156012	G	A	0.442308	0.1155	0.994455	-3.44073	15.6545	0.647158	4.6e-05	0.19266	3.83201	200	2	205	6	8	1144333	-364.204	0	0.992014	0.989399	7.60295e-05	24516
chr20_1131291-1131700	chr20:1109318:G:T	chr20	1109318	G	T	0.166667	0.018462	0.989625	-2.87356	13.1102	0.659199	4.5e-05	0.191858	4.59772	11	2	205	8	8	1144333	-364.204	0	0.988097	0.979386	0.000293696	22178
chr20_1225321-1227190	chr20:1229348:T:C	chr20	1229348	T	C	0.019231	0.029988	0.985067	-2.37776	12.8985	0.420383	0.002201	0.470255	124.039	154	8	255	10	7	1250598	-881.505	0	0.960823	0.904864	0.000328847	3092
chr20_1274681-1275370	chr20:1275132:C:G	chr20	1275132	C	G	0.038462	0.1248	0.995137	-2.39522	16.1552	0.600274	0.00034	0.548198	77.0207	101	3	199	5	6	1275132	-372.443	0	0.979007	0.972501	5.83591e-05	106
chr20_1299661-1299740	chr20:1310055:G:C	chr20	1310055	G	C	0.679487	0.263417	0.984198	-1.09894	11.3863	0.590112	1.7e-05	0.528566	23.9409	139	2	234	4	4	1310055	-315.179	0	0.990868	0.970951	0.000739858	10355
chr20_1309411-1310480	chr20:1309372:G:A	chr20	1309372	G	A	0.634615	0.476378	0.988067	-1.7112	15.5106	0.447074	9e-06	0.509245	54.0326	98	7	237	9	11	1309372	-523.523	0	0.977433	0.974887	8.20448e-05	574
chr20_1309411-1310480	chr20:1310432:G:C	chr20	1310432	G	C	0.564103	0.29499	0.973056	-1.48535	11.3737	0.455916	1.1e-05	0.533515	52.7857	107	7	237	20	11	1309372	-523.523	0	0.976991	0.946526	0.000744923	486
chr20_1324521-1326470	chr20:1325077:A:G	chr20	1325077	A	G	0.474359	1.23649	0.999949	-3.64089	22.8097	0.473703	7.4e-05	0.47924	153.084	142	8	250	4	4	1325077	-847.596	0	0.995107	0.996424	1.78859e-06	419
chr20_1324521-1326470	chr20:1325459:C:T	chr20	1325459	C	T	0.096154	0.131981	0.999837	-2.81754	18.3621	0.536278	7.8e-05	0.462359	153.739	144	8	250	4	4	1325077	-847.596	0	0.995115	0.989037	1.8266e-05	37
chr20_1324521-1326470	chr20:1319789:C:T	chr20	1319789	C	T	0.326923	0.116551	0.996907	-2.29079	13.9848	0.47533	7.6e-05	0.472556	138.483	126	8	250	4	4	1325077	-847.596	0	0.995107	0.991389	0.000184295	5707
chr20_1324521-1326470	chr20:1348187:T:TA	chr20	1348187	T	T	0.076923	0.541667	0.990363	-1.95899	11.0045	0.532839	7.7e-05	0.469824	150.22	236	8	250	5	4	1325077	-847.596	0	0.995117	0.970617	0.000908889	22691
chr20_1324521-1326470	chr20:1313787:C:A	chr20	1313787	C	A	0.108974	1.16671	0.980527	-1.86403	10.1766	0.52864	7.7e-05	0.470493	147.771	84	8	250	5	4	1325077	-847.596	0	0.995117	0.958134	0.00142233	11709
chr20_1435081-1435210	chr20:1427285:G:A	chr20	1427285	G	A	0.5	0.051282	0.99995	-1.68749	10.6952	0.410881	7.4e-05	0.457793	32.7587	106	1	251	4	8	1427285	-284.539	0	0.990184	0.992036	0.00107411	7861
chr20_1469601-1470950	chr20:1482851:C:T	chr20	1482851	C	T	0.205128	0.248569	0.994797	-4.62873	25.8145	0.445479	2e-06	0.478777	93.4855	144	6	265	5	3	1482851	-617.852	0	0.985527	0.989039	3.75861e-07	12575
chr20_1509371-1509470	chr20:1513818:G:T	chr20	1513818	G	T	0.608974	0.838951	0.999948	-1.86908	13.3726	0.619902	4.7e-05	0.443137	34.941	202	1	305	3	3	1513818	-240.506	0	0.985897	0.991024	0.000255321	4398
chr20_1776411-1777880	chr20:1783974:A:G	chr20	1783974	A	G	0.653846	0.453529	0.999241	-0.7702	10.6264	0.47617	0.0003	0.50748	147.327	132	12	195	4	9	1783974	-715.81	0	0.96407	0.990702	0.00111484	6828
chr20_1802041-1804260	chr20:1803382:T:C	chr20	1803382	T	C	0.096154	0.131981	0.921562	-10.1152	52.9574	0.4255	0.000948	0.460683	111.639	98	16	225	5	10	1803382	-1330.33	0	0.856243	0.800889	3.40858e-13	232
chr20_1802041-1804260	chr20:1803349:A:G	chr20	1803349	A	G	0.012821	0.013156	0.998327	-4.40828	23.0722	0.389979	0.000967	0.454025	110.295	97	16	225	8	10	1803382	-1330.33	0	0.856324	0.925535	1.56032e-06	199
chr20_1802041-1804260	chr20:1809788:C:G	chr20	1809788	C	G	0.596154	0.017198	0.946343	-3.49694	18.6665	0.468855	0.001038	0.435006	113.335	135	16	225	10	10	1803382	-1330.33	0	0.856876	0.891784	1.55692e-05	6638
chr20_1802041-1804260	chr20:1786640:G:C	chr20	1786640	G	C	0.666667	1.84615	0.983791	-3.23588	17.0637	0.472947	0.00101	0.444114	110.611	42	16	225	6	10	1803382	-1330.33	0	0.856596	0.960016	3.61465e-05	16510
chr20_1802041-1804260	chr20:1796491:T:C	chr20	1796491	T	C	0.012821	0.013156	0.93583	-2.71071	14.5234	0.413616	0.000985	0.449522	107.748	74	16	225	6	10	1803382	-1330.33	0	0.856401	0.861628	0.000138429	6659
chr20_1810631-1812510	chr20:1809152:G:C	chr20	1809152	G	C	0.647436	1.30672	0.999943	-2.29247	15.6106	0.53768	0.000491	0.539004	65.6337	92	7	232	4	4	1809152	-844.665	0	0.956549	0.992452	7.78167e-05	2418
chr20_1813071-1813430	chr20:1813305:A:G	chr20	1813305	A	G	0.089744	0.265569	0.876199	-2.12623	17.2401	0.342407	1.2e-05	0.487689	37.1628	101	2	227	7	4	1813305	-308.547	0	0.852352	0.861593	3.29414e-05	55
chr20_1965161-1966350	chr20:1962395:G:A	chr20	1962395	G	A	0.224359	0.488065	0.997912	-3.44495	20.5254	0.43149	0.000516	0.449584	70.2731	135	8	305	5	5	1962052	-534.651	0	0.992685	0.989855	5.88462e-06	3361
chr20_1965161-1966350	chr20:1966023:C:T	chr20	1966023	C	T	0.179487	1.30736	0.990979	-1.90042	11.8478	0.550289	0.000572	0.407437	72.3481	168	8	305	5	5	1962052	-534.651	0	0.992363	0.982252	0.000577308	267
chr20_2140501-2140840	chr20:2128530:C:T	chr20	2128530	C	T	0.019231	0.029988	0.99854	-1.19441	11.4556	0.287965	1.7e-05	0.37776	28.9632	77	6	269	7	7	2127823	-447.031	0	0.994234	0.904436	0.000712786	12140
chr20_2206961-2208090	chr20:2213261:G:A	chr20	2213261	G	A	0.012821	0.013156	0.998826	-2.65562	18.6538	0.353348	0.000788	0.49408	79.9729	185	11	282	7	4	2215500	-923.704	0	0.979368	0.899554	1.56733e-05	5735
chr20_2206961-2208090	chr20:2195320:G:A	chr20	2195320	G	A	0.012821	0.013156	0.996304	-1.72304	13.279	0.60087	0.00079	0.496169	114.575	82	11	282	6	4	2215500	-923.704	0	0.979419	0.892065	0.000268394	12206
chr20_2206961-2208090	chr20:2205926:T:G	chr20	2205926	T	G	0.025641	0.054017	0.997626	-1.72267	12.7305	0.414789	0.000786	0.495882	92.1553	139	11	282	8	4	2215500	-923.704	0	0.979409	0.922657	0.000359735	1600
chr20_2206961-2208090	chr20:2207605:C:G	chr20	2207605	C	G	0.032051	0.085523	0.99686	-1.40299	10.8623	0.558288	0.000795	0.493861	104.56	158	11	282	4	4	2215500	-923.704	0	0.979433	0.967644	0.000981429	79
chr20_2212741-2212960	chr20:2203046:C:T	chr20	2203046	C	T	0.423077	1.98673	0.998513	-1.35418	14.3404	0.385944	0.01	0.5	21.7166	94	0	290	4	5	2203046	-246.15	0		0.993072	0.000152554	9804
chr20_2213251-2213740	chr20:2233897:A:T	chr20	2233897	A	T	0.410256	0.991962	0.98407	-3.61537	21.705	0.609223	1.8e-05	0.582165	24.0701	264	3	294	4	5	2233897	-385.887	0	0.99376	0.964998	3.17954e-06	20401
chr20_2236671-2237860	chr20:2229717:T:C	chr20	2229717	T	C	0.076923	0.541667	0.993566	-2.56283	16.9864	0.381363	5e-06	0.512761	41.8407	85	4	284	6	3	2226505	-416.613	0	0.994287	0.971393	3.76488e-05	7549
chr20_2236671-2237860	chr20:2253446:A:G	chr20	2253446	A	G	0.012821	0.013156	0.930906	-1.72365	12.5359	0.298156	5e-06	0.507799	36.0308	229	4	284	8	3	2226505	-416.613	0	0.994294	0.877498	0.000399197	16180
chr20_2387331-2387470	chr20:2375465:A:G	chr20	2375465	A	G	0.846154	0.541667	0.946794	-2.36439	16.8925	0.64251	6e-06	0.611834	34.9146	108	3	321	7	6	2375465	-327.022	0	0.974714	0.898771	3.95582e-05	11935
chr20_2402771-2402840	chr20:2402816:C:A	chr20	2402816	C	A	0.128205	0.081644	0.982489	-1.13307	12.2045	0.316067	0.001948	0.414887	32.0025	151	2	292	16	7	2402816	-251.228	0	0.953037	0.975548	0.000476751	10
chr20_2523921-2526330	chr20:2546542:G:A	chr20	2546542	G	A	0.076923	0.737269	0.999618	-1.1118	10.6729	0.466656	0.00042	0.499671	127.876	209	9	238	6	6	2546542	-790.445	0	0.952593	0.975714	0.00108717	21416
chr20_2534151-2534750	chr20:2533840:ACT:A	chr20	2533840	A	A	0.128205	3.02891	0.930964	-2.90107	18.9393	0.347584	7e-06	0.5368	24.2693	99	2	225	11	5	2533840	-337.966	0	0.944273	0.893803	1.34943e-05	610
chr20_2538991-2539850	chr20:2539461:A:G	chr20	2539461	A	G	0.596154	1.63781	0.99987	-19.2422	93.3897	0.267358	1.4e-05	0.39376	14.8526	118	7	248	21	11	2539461	-663.082	0	0.991284	0.993897	4.29479e-22	41
chr20_2538991-2539850	chr20:2527120:A:G	chr20	2527120	A	G	0.730769	0.039686	0.999286	-2.60797	13.2113	0.411611	0.000216	0.240494	7.62	48	7	248	23	11	2539461	-663.082	0	0.992086	0.990121	0.000278261	12300
chr20_2538991-2539850	chr20:2533231:A:G	chr20	2533231	A	G	0.173077	0.070887	0.905519	-2.41809	12.2022	0.392276	0.000235	0.229219	6.44505	86	7	248	19	11	2539461	-663.082	0	0.99209	0.826034	0.000477336	6189
chr20_2558501-2560520	chr20:2559986:C:T	chr20	2559986	C	T	0.019231	0.029988	0.999216	-6.70113	35.4078	0.309725	0.000446	0.432439	49.8204	126	15	352	7	7	2559986	-1050.51	0	0.986332	0.948398	2.67413e-09	476
chr20_2558501-2560520	chr20:2565579:A:C	chr20	2565579	A	C	0.628205	3.36163	0.984117	-5.22555	28.347	0.450232	0.000423	0.461974	68.7087	163	15	352	5	7	2559986	-1050.51	0	0.986387	0.96043	1.01405e-07	6069
chr20_2558501-2560520	chr20:2539231:G:C	chr20	2539231	G	C	0.455128	0.005142	0.99526	-3.39037	17.2062	0.464126	0.000438	0.444088	66.6673	26	15	352	5	7	2559986	-1050.51	0	0.986388	0.989932	3.35336e-05	20279
chr20_2558501-2560520	chr20:2575963:A:C	chr20	2575963	A	C	0.166667	5.33538	0.999899	-2.56938	13.1276	0.53758	0.000456	0.425947	63.8578	257	15	352	5	7	2559986	-1050.51	0	0.986392	0.988505	0.000290977	16453
chr20_2651481-2653950	chr20:2652477:G:C	chr20	2652477	G	C	0.032051	0.085523	0.879553	-1.44616	15.3931	0.471048	0.000475	0.496014	218.88	268	26	410	5	5	2652477	-1741.73	0	0.989644	0.888114	8.73083e-05	239
chr20_2700871-2702230	chr20:2687438:G:A	chr20	2687438	G	A	0.019231	0.029988	0.951135	-0.815877	11.318	0.401311	0.000224	0.484859	88.9875	63	7	267	7	3	2687438	-552.099	0	0.953415	0.91206	0.00076758	14112
chr20_2799221-2801730	chr20:2797813:G:A	chr20	2797813	G	A	0.102564	1.01878	0.98442	-6.89182	36.9432	0.419426	0.001185	0.514266	89.6714	125	17	283	6	4	2797813	-954.492	0	0.980866	0.962007	1.21618e-09	2663
chr20_2799221-2801730	chr20:2800693:G:A	chr20	2800693	G	A	0.012821	0.013156	0.939782	-5.30072	26.8383	0.321512	0.001173	0.51698	76.1699	140	17	283	7	4	2797813	-954.492	0	0.980735	0.925659	2.21205e-07	217
chr20_2799221-2801730	chr20:2801369:T:C	chr20	2801369	T	C	0.705128	0.941766	0.979249	-3.22636	15.9397	0.532666	0.001209	0.51105	87.8282	145	17	283	5	4	2797813	-954.492	0	0.980755	0.96436	6.53933e-05	893
chr20_2799221-2801730	chr20:2781432:A:G	chr20	2781432	A	G	0.089744	0.758183	0.992491	-3.22636	15.421	0.43849	0.001195	0.514332	82.202	48	17	283	6	4	2797813	-954.492	0	0.980812	0.970535	8.60282e-05	19044
chr20_2799221-2801730	chr20:2815487:G:A	chr20	2815487	G	A	0.320513	4.4e-05	0.920512	-2.8234	13.6277	0.469227	0.001185	0.515143	95.9615	251	17	283	7	4	2797813	-954.492	0	0.980673	0.849989	0.000222876	15011
chr20_2799221-2801730	chr20:2810577:T:G	chr20	2810577	T	G	0.057692	0.292378	0.993435	-2.3054	10.9333	0.551631	0.001174	0.518827	102.698	210	17	283	5	4	2797813	-954.492	0	0.980759	0.963719	0.000944514	10101
chr20_2799221-2801730	chr20:2779466:T:C	chr20	2779466	T	C	0.076923	0.541667	0.939834	-2.18625	10.3586	0.448793	0.001193	0.51436	84.6748	27	17	283	7	4	2797813	-954.492	0	0.980723	0.876075	0.0012887	21010
chr20_2865701-2865820	chr20:2865751:G:A	chr20	2865751	G	A	0.410256	0.166455	0.996599	-9.76991	51.4306	0.303926	2.7e-05	0.364779	30.602	145	2	229	5	5	2865751	-351.268	0	0.989731	0.993433	7.41738e-13	9
chr20_2865701-2865820	chr20:2880748:C:T	chr20	2880748	C	T	0.474359	0.06267	0.996362	-2.39335	12.6743	0.408368	3.3e-05	0.256345	21.1473	192	2	229	4	5	2865751	-351.268	0	0.986545	0.991786	0.000370709	14988
chr20_2918261-2918660	chr20:2893783:C:T	chr20	2893783	C	T	0.211538	5.61451	0.997058	-4.18224	23.3826	0.342443	1e-05	0.458028	28.5535	2	3	212	5	4	2893783	-332.985	0	0.983111	0.984369	1.32777e-06	24677
chr20_3000681-3001340	chr20:3001104:G:A	chr20	3001104	G	A	0.185897	4.06708	0.996806	-11.8486	59.0955	0.302719	9e-06	0.403475	55.0515	81	5	177	5	5	3001104	-460.389	0	0.991533	0.990967	1.50204e-14	94
chr20_3043971-3047160	chr20:3044461:C:T	chr20	3044461	C	T	0.211538	0.110825	0.997751	-2.38423	15.8437	0.475192	0.003228	0.471395	139.32	102	10	232	4	6	3044461	-1165.87	0	0.974543	0.989971	6.87958e-05	1105
chr20_3172381-3175110	chr20:3173879:C:T	chr20	3173879	C	T	0.237179	0.058907	0.988371	-1.23334	12.3144	0.520053	0.000865	0.514717	189.53	100	12	233	5	4	3173879	-1016.24	0	0.983489	0.988109	0.00044948	133
chr20_3276261-3276910	chr20:3276548:C:A	chr20	3276548	C	A	0.198718	1.86382	0.998516	-10.786	51.5178	0.672557	8e-06	0.677211	29.6476	99	2	225	5	6	3276548	-368.901	0	0.991767	0.993652	7.0952e-13	38
chr20_3276261-3276910	chr20:3277334:A:G	chr20	3277334	A	G	0.653846	1.76266	0.996692	-3.92467	16.6507	0.600578	5e-06	0.768722	12.5657	104	2	225	4	6	3276548	-368.901	0	0.99142	0.992465	4.49329e-05	748
chr20_3314821-3317050	chr20:3319294:G:T	chr20	3319294	G	T	0.217949	4.79075	0.998536	-7.3886	35.3368	0.579856	2e-06	0.533779	35.122	126	8	230	8	7	3297763	-798.064	0	0.980754	0.990929	2.77341e-09	3358
chr20_3314821-3317050	chr20:3312488:T:C	chr20	3312488	T	C	0.326923	0.732673	0.998412	-3.85219	16.5881	0.4398	2e-06	0.581716	20.4264	96	8	230	8	7	3297763	-798.064	0	0.980627	0.991392	4.64407e-05	3448
chr20_3334221-3334610	chr20:3354004:T:C	chr20	3354004	T	C	0.25	1.64672	0.999114	-2.54673	13.4294	0.410488	0.001002	0.500572	25.6937	207	3	231	5	5	3356212	-361.244	0	0.982216	0.990632	0.000247714	19588
chr20_3334221-3334610	chr20:3335825:C:T	chr20	3335825	C	T	0.051282	17.4489	0.99891	-2.22582	10.7737	0.348777	0.000954	0.519947	23.9614	124	3	231	7	5	3356212	-361.244	0	0.983615	0.972096	0.00102951	1409
chr20_3420361-3420720	chr20:3422145:T:C	chr20	3422145	T	C	0.307692	3.69303	0.999878	-2.48358	18.2115	0.411932	3e-05	0.380513	39.3741	81	1	173	5	3	3422145	-333.415	0	0.990742	0.992587	1.97684e-05	1605
chr20_3454731-3455480	chr20:3454828:C:T	chr20	3454828	C	T	0.397436	0.022964	0.985662	-1.53964	13.608	0.539399	7e-06	0.504798	60.5619	79	3	173	4	4	3454828	-557.178	0	0.966675	0.954628	0.000225218	278
chr20_3454731-3455480	chr20:3462082:A:G	chr20	3462082	A	G	0.019231	0.029988	0.999216	-1.53964	10.5404	0.36391	7e-06	0.492112	51.2078	113	3	173	7	4	3454828	-557.178	0	0.966107	0.914197	0.00116792	6976
chr20_3670381-3670920	chr20:3670622:G:A	chr20	3670622	G	A	0.544872	0.969997	0.999514	-2.01713	17.2348	0.582766	1.6e-05	0.540963	47.1914	175	6	312	9	7	3670622	-514.037	0	0.977365	0.993271	3.30336e-05	28
chr20_3670381-3670920	chr20:3687101:C:CG	chr20	3687101	C	C	0.467949	1.96218	0.987051	-1.32757	11.6293	0.44107	1.7e-05	0.601545	41.0592	274	6	312	6	7	3670622	-514.037	0	0.977776	0.970068	0.000649222	16451
chr20_3670381-3670920	chr20:3668157:C:T	chr20	3668157	C	T	0.019231	0.029988	0.915091	-1.32419	10.999	0.295426	2.1e-05	0.604151	38.7438	151	6	312	17	7	3670622	-514.037	0	0.977242	0.850459	0.000911599	2493
chr20_3670381-3670920	chr20:3679437:A:G	chr20	3679437	A	G	0.076923	0.737269	0.977487	-1.30749	10.6424	0.391143	1.7e-05	0.609978	40.0175	221	6	312	7	7	3670622	-514.037	0	0.977944	0.961639	0.00110524	8787
chr20_3672481-3673390	chr20:3669884:C:G	chr20	3669884	C	G	0.038462	0.1248	0.998227	-1.02419	10.7864	0.365468	0.000789	0.569735	46.5548	158	9	307	7	3	3669884	-397.785	0	0.970864	0.948949	0.00102247	3052
chr20_3684511-3685160	chr20:3684724:C:G	chr20	3684724	C	G	0.038462	0.1248	0.999261	-3.81183	23.2206	0.638693	6e-06	0.524837	54.0281	162	3	309	6	4	3684724	-405.63	0	0.992209	0.972511	1.44443e-06	112
chr20_3686571-3687990	chr20:3687101:C:CG	chr20	3687101	C	C	0.467949	1.96218	0.987051	-14.3122	72.5745	0.387962	8e-06	0.505367	50.7069	163	3	303	6	5	3687101	-554.185	0	0.968467	0.971556	1.60841e-17	179
chr20_3686571-3687990	chr20:3701502:G:A	chr20	3701502	G	A	0.288462	1.88741	0.99777	-4.23274	23.0913	0.418628	8e-06	0.510553	36.0024	235	3	303	7	5	3687101	-554.185	0	0.96723	0.988129	1.54492e-06	14222
chr20_3686571-3687990	chr20:3682089:A:G	chr20	3682089	A	G	0.179487	0.155453	0.938828	-3.55842	19.2096	0.419539	9e-06	0.508163	33.0665	128	3	303	7	5	3687101	-554.185	0	0.969486	0.878098	1.17125e-05	5191
chr20_3686571-3687990	chr20:3686305:A:G	chr20	3686305	A	G	0.141026	2.10247	0.999468	-3.55842	19.1857	0.401761	9e-06	0.506703	28.4426	158	3	303	6	5	3687101	-554.185	0	0.970364	0.979814	1.186e-05	975
chr20_3686571-3687990	chr20:3704313:T:C	chr20	3704313	T	C	0.115385	0.00182	0.981356	-3.24656	17.219	0.574671	9e-06	0.492302	34.0417	254	3	303	6	5	3687101	-554.185	0	0.972204	0.962018	3.33085e-05	17033
chr20_3686571-3687990	chr20:3668203:G:C	chr20	3668203	G	C	0.339744	2.29799	0.971951	-3.13233	16.3308	0.43491	9e-06	0.509296	33.7784	41	3	303	6	5	3687101	-554.185	0	0.966008	0.93116	5.31923e-05	19077
chr20_3686571-3687990	chr20:3681495:C:T	chr20	3681495	C	T	0.717949	0.454076	0.950072	-3.13233	16.3186	0.439881	9e-06	0.48929	33.6655	124	3	303	7	5	3687101	-554.185	0	0.969408	0.895241	5.35368e-05	5785
chr20_3686571-3687990	chr20:3677447:C:T	chr20	3677447	C	T	0.083333	0.644628	0.902855	-2.88568	15.0798	0.380608	8e-06	0.509719	29.6992	102	3	303	9	5	3687101	-554.185	0	0.969613	0.804996	0.000103059	9833
chr20_3686571-3687990	chr20:3669032:G:T	chr20	3669032	G	T	0.153846	0.541667	0.995901	-2.29157	12.2901	0.432963	9e-06	0.511644	31.1709	49	3	303	7	5	3687101	-554.185	0	0.968082	0.983006	0.000455359	18248
chr20_3686571-3687990	chr20:3674173:G:C	chr20	3674173	G	C	0.044872	0.172154	0.997283	-1.86946	10.1146	0.591559	9e-06	0.506386	42.3051	89	3	303	8	5	3687101	-554.185	0	0.969095	0.950071	0.00147099	13107
chr20_3697931-3698410	chr20:3696367:C:T	chr20	3696367	C	T	0.730769	0.905911	0.993156	-0.939065	11.0376	0.418023	0.001905	0.376242	30.8709	122	4	309	4	4	3696367	-337.695	0	0.965117	0.985088	0.000892813	1803
chr20_3716281-3716750	chr20:3737166:C:A	chr20	3737166	C	A	0.057692	0.292378	0.930158	-0.52771	10.7981	0.37907	2.3e-05	0.442958	57.6811	276	1	292	7	4	3737166	-323.269	0	0.987759	0.877155	0.00101603	20650
chr20_3751511-3753700	chr20:3751986:C:T	chr20	3751986	C	T	0.628205	3.36163	0.982141	-4.53941	28.1406	0.448159	0.00021	0.496158	84.1396	103	14	256	5	6	3751986	-709.411	0	0.980997	0.94331	1.12812e-07	620
chr20_3751511-3753700	chr20:3732347:T:C	chr20	3732347	T	C	0.24359	2.6085	0.975084	-2.20419	13.8759	0.539755	0.000228	0.474035	79.8879	29	14	256	5	6	3751986	-709.411	0	0.980483	0.941376	0.000195283	20259
chr20_3751511-3753700	chr20:3728846:A:C	chr20	3728846	A	C	0.762821	2.23311	0.980884	-1.6529	10.2192	0.463528	0.000224	0.478836	83.7455	16	14	256	5	6	3751986	-709.411	0	0.98006	0.955884	0.0013899	23760
chr20_3795201-3797410	chr20:3771632:T:C	chr20	3771632	T	C	0.557692	1.07581	0.999334	-2.11679	14.8758	0.518738	0.000601	0.506562	215.193	11	10	263	5	4	3771632	-1068.12	0	0.982267	0.991015	0.000114826	24674
chr20_3806311-3808810	chr20:3819763:G:A	chr20	3819763	G	A	0.032051	0.085523	0.999527	-3.11645	18.1152	0.439303	0.00036	0.481852	52.0277	194	19	261	6	5	3824670	-1302.07	0	0.99002	0.938317	2.07933e-05	12203
chr20_3806311-3808810	chr20:3816987:T:C	chr20	3816987	T	C	0.185897	0.051897	0.997112	-3.11645	16.2444	0.466554	0.000368	0.469807	56.1984	182	19	261	4	5	3824670	-1302.07	0	0.990119	0.987061	5.56751e-05	9427
chr20_3806311-3808810	chr20:3804387:G:A	chr20	3804387	G	A	0.217949	0.219413	0.991007	-2.19226	10.9493	0.472053	0.000368	0.475204	52.8818	102	19	261	5	5	3824670	-1302.07	0	0.990187	0.980642	0.000936381	3173
chr20_3810801-3813940	chr20:3799394:C:A	chr20	3799394	C	A	0.00641	0.003247	0.99766	-7.37223	40.8333	0.244165	0.000489	0.498686	114.399	61	17	256	11	6	3799394	-1161.12	0	0.975132	0.861712	1.65781e-10	12976
chr20_3810801-3813940	chr20:3815337:G:T	chr20	3815337	G	T	0.269231	0.039686	0.98687	-2.18944	14.3532	0.476465	0.000515	0.492717	131.477	149	17	256	6	6	3799394	-1161.12	0	0.975041	0.974994	0.00015152	2967
chr20_3810801-3813940	chr20:3793027:A:C	chr20	3793027	A	C	0.044872	0.172154	0.997881	-2.02043	11.9405	0.445496	0.000505	0.499561	125.5	24	17	256	7	6	3799394	-1161.12	0	0.975143	0.957342	0.000549264	19343
chr20_3818181-3819090	chr20:3818544:C:G	chr20	3818544	C	G	0.012821	0.013156	0.998826	-4.54034	25.1827	0.198708	3e-06	0.520082	68.7201	144	3	244	10	9	3818544	-417.87	0	0.986855	0.923539	5.21467e-07	92
chr20_3887611-3891420	chr20:3887800:T:C	chr20	3887800	T	C	0.076923	0.541667	0.999351	-3.42567	20.2389	0.465795	0.000505	0.500184	222.556	120	19	259	4	4	3887800	-1235.03	0	0.986487	0.969511	6.83485e-06	1716
chr20_3935101-3936120	chr20:3954835:A:G	chr20	3954835	A	G	0.75641	7.21759	0.992391	-6.75538	36.0739	0.407338	0.005876	0.429236	40.0979	204	8	225	8	8	3954835	-603.487	0	0.988995	0.988651	1.89979e-09	19225
chr20_3935101-3936120	chr20:3920578:G:T	chr20	3920578	G	T	0.391026	0.972291	0.984631	-1.78213	10.4182	0.448477	0.006323	0.409094	26.1448	44	8	225	5	8	3954835	-603.487	0	0.989192	0.97277	0.00124778	15032
chr20_3935101-3936120	chr20:3925431:A:G	chr20	3925431	A	G	0.070513	0.448894	0.991852	-1.74067	10.1366	0.388324	0.006476	0.397969	22.0054	65	8	225	7	8	3954835	-603.487	0	0.989133	0.967677	0.00145351	10179
chr20_4006451-4007430	chr20:4015511:G:T	chr20	4015511	G	T	0.012821	0.013156	0.85824	-1.32338	11.4135	0.341385	1.5e-05	0.545003	58.8197	129	2	195	6	3	4015511	-378.044	0	0.98023	0.803372	0.000729109	8571
chr20_4017131-4017770	chr20:4017577:C:G	chr20	4017577	C	G	0.282051	0.013156	0.98814	-2.44161	18.2012	0.418013	8e-06	0.523827	60.5698	93	3	182	4	3	4017577	-355.892	0	0.985704	0.987393	1.98754e-05	127
chr20_4038191-4038420	chr20:4047746:G:T	chr20	4047746	G	T	0.50641	0.823415	0.999875	-1.1258	11.5247	0.424182	0.00084	0.477743	39.7041	142	3	300	6	6	4047746	-325.783	0	0.979973	0.99128	0.000686778	9440
chr20_4064141-4065040	chr20:4053742:C:T	chr20	4053742	C	T	0.141026	0.26552	0.998203	-1.45426	11.2406	0.454379	2e-06	0.479823	79.1526	119	9	439	4	4	4051616	-616.627	0	0.991489	0.982929	0.000800278	10848
chr20_4072051-4072530	chr20:4051677:C:T	chr20	4051677	C	T	0.019231	0.029988	0.959835	-0.268899	10.5723	0.321736	2.2e-05	0.515571	56.1067	52	2	469	6	4	4051677	-331.541	0	0.966834	0.912705	0.00114796	20613
chr20_4073851-4074980	chr20:4094821:A:C	chr20	4094821	A	C	0.025641	0.054017	0.894715	-0.850684	11.2142	0.399681	0.00028	0.527281	72.3674	420	10	476	8	4	4094821	-700.843	0	0.992226	0.836094	0.000811726	20405
chr20_4073851-4074980	chr20:4081671:G:A	chr20	4081671	G	A	0.198718	0.589944	0.97331	-0.850684	10.3368	0.538781	0.000286	0.517607	83.8594	325	10	476	5	4	4094821	-700.843	0	0.99226	0.944152	0.00130404	7255
chr20_4076231-4077370	chr20:4081541:A:C	chr20	4081541	A	C	0.012821	0.013156	0.998826	-0.516796	11.5907	0.362417	0.000413	0.496235	81.224	291	4	459	8	5	4081541	-549.779	0	0.952184	0.892683	0.000662814	4741
chr20_4082921-4083640	chr20:4083483:C:T	chr20	4083483	C	T	0.474359	1.23649	0.999949	-4.04101	25.2605	0.424076	0.001452	0.429381	49.6197	241	4	473	10	5	4083483	-457.052	0	0.985337	0.990194	5.00851e-07	203
chr20_4082921-4083640	chr20:4092723:C:A	chr20	4092723	C	A	0.660256	0.253157	0.972081	-1.32437	11.113	0.445671	0.001705	0.422636	44.8825	302	4	473	7	5	4083483	-457.052	0	0.986137	0.948619	0.000857239	9443
chr20_4089811-4090230	chr20:4089980:A:C	chr20	4089980	A	C	0.032051	0.085523	0.952699	-4.30229	28.1584	0.278375	0.000504	0.530045	15.3902	219	3	446	7	4	4089980	-427.022	0	0.992379	0.948651	1.11784e-07	40
chr20_4089811-4090230	chr20:4086728:T:C	chr20	4086728	T	C	0.814103	0.051897	0.999869	-3.49387	22.4496	0.619988	0.000581	0.488696	16.9165	201	3	446	5	4	4089980	-427.022	0	0.992385	0.98739	2.15734e-06	3292
chr20_4089811-4090230	chr20:4089183:G:A	chr20	4089183	G	A	0.365385	0.600185	0.999944	-3.23744	19.0137	0.582451	0.000646	0.450484	20.5051	217	3	446	4	4	4089980	-427.022	0	0.992068	0.992183	1.29785e-05	837
chr20_4089811-4090230	chr20:4079551:CTCTT:C	chr20	4079551	C	C	0.064103	1.6446	0.991773	-1.82325	12.0962	0.370571	0.00057	0.502021	14.1991	148	3	446	5	4	4089980	-427.022	0	0.992434	0.970731	0.000505253	10469
chr20_4222521-4222660	chr20:4222579:C:T	chr20	4222579	C	T	0.480769	1.88741	0.99199	-3.27781	22.6684	0.332842	1.9e-05	0.398871	18.0675	140	3	274	4	5	4222579	-342.596	0	0.992976	0.98759	1.92504e-06	11
chr20_4222521-4222660	chr20:4234290:C:T	chr20	4234290	C	T	0.192308	2.37793	0.999789	-1.56811	13.698	0.346675	2.2e-05	0.280523	12.3503	197	3	274	6	5	4222579	-342.596	0	0.992085	0.9892	0.000214684	11700
chr20_4222521-4222660	chr20:4216551:A:G	chr20	4216551	A	G	0.391026	0.260662	0.999465	-1.34633	10.2139	0.404596	2.2e-05	0.297396	11.2154	110	3	274	4	5	4222579	-342.596	0	0.992548	0.992047	0.00139388	6039
chr20_4225571-4227300	chr20:4226029:A:G	chr20	4226029	A	G	0.794872	0.038363	0.98852	-0.825353	10.6823	0.546158	0.000264	0.535425	43.7077	140	7	275	6	5	4226029	-657.553	0	0.989104	0.988137	0.00108168	407
chr20_4261881-4262010	chr20:4261957:T:A	chr20	4261957	T	A	0.217949	0.219413	0.997948	-2.0853	12.457	0.36514	2.3e-05	0.499675	32.8228	141	2	289	4	4	4261957	-249.385	0	0.984309	0.991658	0.000416425	11
chr20_4685711-4687790	chr20:4690735:T:G	chr20	4690735	T	G	0.326923	0.732673	0.993387	-0.89657	10.5624	0.519323	0.000993	0.494418	154.876	145	8	247	4	4	4690735	-947.847	0	0.966142	0.988203	0.00115412	3985
chr20_4689351-4690010	chr20:4687682:T:G	chr20	4687682	T	G	0.282051	1.00723	0.997797	-2.03803	17.03	0.413403	2.1e-05	0.455495	34.5359	109	1	249	4	3	4687682	-357.575	0	0.994843	0.991502	3.67936e-05	1998
chr20_4716511-4717010	chr20:4716828:G:A	chr20	4716828	G	A	0.301282	0.337525	0.999939	-29.9539	141.132	0.855965	7e-06	0.711929	7.5775	144	7	345	5	5	4716828	-634.795	0	0.990493	0.992155	1.50563e-32	68
chr20_4716511-4717010	chr20:4721651:G:A	chr20	4721651	G	A	0.269231	6.25613	0.989446	-2.39923	12.3088	0.375629	3e-06	0.906517	2.20702	188	7	345	4	5	4716828	-634.795	0	0.990683	0.983391	0.000450834	4891
chr20_4717831-4718230	chr20:4718185:G:A	chr20	4718185	G	A	0.282051	1.5203	0.993622	-6.36793	34.1057	0.600343	9e-06	0.492924	53.688	142	3	344	4	7	4718185	-383.113	0	0.991057	0.991615	5.21989e-09	155
chr20_4717831-4718230	chr20:4720077:G:A	chr20	4720077	G	A	0.064103	1.6446	0.99339	-3.50928	18.9389	0.365028	7e-06	0.561245	33.8739	160	3	344	6	7	4718185	-383.113	0	0.991023	0.973253	1.34975e-05	2047
chr20_4719961-4721180	chr20:4718185:G:A	chr20	4718185	G	A	0.282051	1.5203	0.993622	-5.09323	29.8893	0.549166	0.00021	0.524892	126.944	134	11	362	5	6	4718185	-804.193	0	0.989995	0.986324	4.57434e-08	2385
chr20_4748881-4749200	chr20:4752834:C:T	chr20	4752834	C	T	0.217949	1.28304	0.995269	-1.5272	11.903	0.387314	6e-06	0.454769	33.0565	232	7	396	4	4	4752834	-457.757	0	0.988988	0.986485	0.000560428	3794
chr20_4760531-4761380	chr20:4770690:G:T	chr20	4770690	G	T	0.102564	0.04875	0.998195	-2.47839	18.5138	0.435366	0.000118	0.512001	92.1469	296	12	390	5	5	4770690	-764.192	0	0.991033	0.98003	1.68677e-05	9734
chr20_4808911-4809600	chr20:4809219:G:A	chr20	4809219	G	A	0.160256	2.82259	0.998155	-10.2542	54.7556	0.309737	0.001182	0.488328	22.9154	197	7	408	7	6	4809219	-515.231	0	0.990157	0.993048	1.36492e-13	37
chr20_4808911-4809600	chr20:4816210:G:A	chr20	4816210	G	A	0.314103	0.025608	0.992173	-4.62509	23.288	0.586424	0.001617	0.380873	28.0549	276	7	408	5	6	4809219	-515.231	0	0.988781	0.984434	1.39465e-06	6954
chr20_4808911-4809600	chr20:4825455:G:C	chr20	4825455	G	C	0.608974	2.13612	0.973408	-3.3396	16.7021	0.573193	0.001626	0.379844	23.5016	344	7	408	6	6	4809219	-515.231	0	0.988553	0.95455	4.37329e-05	16199
chr20_4808911-4809600	chr20:4809274:T:G	chr20	4809274	T	G	0.038462	0.1248	0.989216	-2.03593	10.6418	0.619143	0.001689	0.357605	30.8291	201	7	408	7	6	4809219	-515.231	0	0.987606	0.917761	0.00110563	18
chr20_4820281-4824790	chr20:4833242:C:T	chr20	4833242	C	T	0.128205	0.081644	0.917747	-1.06803	13.2007	0.479824	0.000976	0.498535	225.002	317	30	421	7	6	4833242	-1919.02	0	0.979832	0.850538	0.000279847	10706
chr20_4820281-4824790	chr20:4822099:T:C	chr20	4822099	T	C	0.25	0.461538	0.999557	-1.06803	11.1697	0.485866	0.000982	0.496196	226.102	224	30	421	4	6	4833242	-1919.02	0	0.979854	0.993156	0.000831428	437
chr20_4870651-4871610	chr20:4875717:G:C	chr20	4875717	G	C	0.179487	1.30736	0.99711	-5.2387	29.1165	0.591971	0.000298	0.490785	45.259	158	5	253	6	3	4876098	-474.779	0	0.990992	0.988662	6.81557e-08	4587
chr20_4870651-4871610	chr20:4878478:G:A	chr20	4878478	G	A	0.012821	0.013156	0.998826	-1.77836	11.4259	0.646477	0.000254	0.559338	43.1528	163	5	253	6	3	4876098	-474.779	0	0.990946	0.881102	0.000724283	7348
chr20_4875551-4876080	chr20:4871196:T:C	chr20	4871196	T	C	0.185897	2.97268	0.970724	-2.98742	19.1	0.586105	3e-05	0.46394	48.9262	107	1	239	6	7	4871196	-352.893	0	0.993614	0.955152	1.24047e-05	4620
chr20_4934071-4934460	chr20:4934226:T:A	chr20	4934226	T	A	0.076923	0.541667	0.996668	-3.03395	17.6466	0.314158	0.000492	0.54664	46.0014	105	4	220	8	7	4934226	-304.733	0	0.97422	0.969791	2.65995e-05	40
chr20_4949791-4950330	chr20:4950092:C:T	chr20	4950092	C	T	0.019231	0.029988	0.991155	-2.55178	13.7908	0.260071	1.7e-05	0.539043	56.5454	114	2	261	7	7	4960387	-292.166	0	0.948785	0.923243	0.000204332	32
chr20_5000121-5002300	chr20:5000708:G:A	chr20	5000708	G	A	0.012821	0.013156	0.998325	-2.09839	12.1824	0.409788	0.002459	0.477153	130.754	155	13	287	7	5	5000708	-770.25	0	0.972182	0.920118	0.000482438	502
chr20_5065761-5066410	chr20:5066284:G:A	chr20	5066284	G	A	0.596154	0.017198	0.999395	-1.57535	14.3174	0.56664	0.000694	0.598297	59.5735	149	4	298	7	4	5066284	-431.088	0	0.990311	0.991369	0.000154432	198
chr20_5135191-5136150	chr20:5135553:C:T	chr20	5135553	C	T	0.935897	1.6446	0.946163	-3.04405	21.1342	0.38154	0.000542	0.540822	45.8526	108	11	211	7	10	5135553	-498.726	0	0.959478	0.874667	4.28222e-06	117
chr20_5135191-5136150	chr20:5135650:A:G	chr20	5135650	A	G	0.044872	0.172154	0.90818	-1.33751	12.1046	0.599693	0.000646	0.495779	36.5573	109	11	211	6	10	5135553	-498.726	0	0.959797	0.910278	0.000502989	20
chr20_5135191-5136150	chr20:5135504:A:G	chr20	5135504	A	G	0.038462	0.1248	0.899941	-1.33751	11.6167	0.595751	0.000642	0.497565	35.0595	107	11	211	6	10	5135553	-498.726	0	0.959793	0.900251	0.000653621	166
chr20_5212571-5213790	chr20:5215082:G:A	chr20	5215082	G	A	0.403846	0.361737	0.994272	-6.83953	37.0149	0.574543	0.000104	0.535775	36.7273	133	8	233	6	6	5215082	-764.304	0	0.993439	0.988779	1.17232e-09	1902
chr20_5393371-5393910	chr20:5393712:G:T	chr20	5393712	G	T	0.384615	0.066354	0.967876	-25.5603	123.188	0.181673	1.1e-05	0.480057	10.9062	95	3	217	10	6	5393712	-468.276	0	0.948134	0.943703	1.26822e-28	72
chr20_5393371-5393910	chr20:5377256:A:G	chr20	5377256	A	G	0.160256	0.703384	0.999898	-15.3248	72.9811	0.741287	1.8e-05	0.257603	10.9168	42	3	217	7	6	5393712	-468.276	0	0.936811	0.986742	1.309e-17	16384
chr20_5393371-5393910	chr20:5396865:T:C	chr20	5396865	T	C	0.871795	1.68685	0.92987	-5.58937	25.3268	0.307848	2.2e-05	0.27476	6.24794	117	3	217	9	6	5393712	-468.276	0	0.933265	0.837311	4.83943e-07	3225
chr20_5393371-5393910	chr20:5400794:C:T	chr20	5400794	C	T	0.429487	0.55501	0.981326	-3.58224	15.9477	0.373285	2.2e-05	0.286967	3.71967	137	3	217	6	6	5393712	-468.276	0	0.931626	0.965346	6.5117e-05	7154
chr20_5416131-5416580	chr20:5423282:T:C	chr20	5423282	T	C	0.224359	1.82052	0.989573	-0.906512	11.4457	0.585155	0.01	0.5	26.9965	151	0	256	4	5	5423282	-282.074	0		0.982225	0.000716591	6926
chr20_5504101-5504700	chr20:5504691:G:A	chr20	5504691	G	A	0.064103	0.365922	0.999442	-2.72612	20.5117	0.628113	0.000228	0.503492	41.4801	198	8	317	10	10	5504691	-447.009	0	0.98064	0.979135	5.92687e-06	291
chr20_5526641-5526850	chr20:5527711:G:A	chr20	5527711	G	A	0.352564	0.418712	0.986627	-5.70365	28.4582	0.392148	1e-05	0.469398	31.8031	115	3	249	4	6	5527711	-415.93	0	0.991825	0.975549	9.57449e-08	965
chr20_5526641-5526850	chr20:5526782:G:A	chr20	5526782	G	A	0.141026	1.83365	0.999885	-4.77015	21.5348	0.597453	1.2e-05	0.395392	39.5681	107	3	249	5	6	5527711	-415.93	0	0.991713	0.992547	3.4746e-06	36
chr20_5654521-5654990	chr20:5654630:T:C	chr20	5654630	T	C	0.198718	0.003247	0.999796	-1.79795	14.988	0.584928	7e-06	0.508851	33.9083	147	2	277	5	6	5654630	-359.524	0	0.989351	0.992533	0.000108198	126
chr20_5654521-5654990	chr20:5654507:TGGAATATGAAAGAG:T	chr20	5654507	T	T	0.294872	0.439907	0.982743	-1.79795	14.8734	0.413273	6e-06	0.564769	27.1257	146	2	277	5	6	5654630	-359.524	0	0.989147	0.969281	0.000114975	249
chr20_5732611-5732880	chr20:5732585:CA:C	chr20	5732585	C	C	0.262821	0.887702	0.93455	-0.960205	12.7811	0.386598	0.000578	0.542409	33.7584	174	5	313	5	5	5732585	-264.115	0	0.937172	0.890719	0.000350147	161
chr20_5749811-5751460	chr20:5752027:T:C	chr20	5752027	T	C	0.051282	3.42211	0.939279	-1.51611	14.8732	0.44382	0.000729	0.481045	122.051	150	11	265	7	5	5752027	-898.818	0	0.968839	0.913086	0.000114986	1391
chr20_5749811-5751460	chr20:5751065:A:G	chr20	5751065	A	G	0.230769	1.38667	0.991766	-0.993231	10.2991	0.474049	0.000709	0.490195	123.161	144	11	265	5	5	5752027	-898.818	0	0.968739	0.961823	0.00133098	429
chr20_5781771-5782440	chr20:5782092:A:C	chr20	5782092	A	C	0.012821	0.013156	0.998325	-1.50664	10.9343	0.269661	0.000704	0.508028	54.6823	138	8	343	7	6	5782092	-498.733	0	0.991824	0.922823	0.000944023	14
chr20_5817541-5817930	chr20:5820096:T:C	chr20	5820096	T	C	0.525641	1.34224	0.963937	-1.84742	15.3769	0.394483	5.9e-05	0.500482	30.4708	218	1	326	4	3	5820096	-278.327	0	0.985994	0.922231	8.80559e-05	2360
chr20_5819141-5819270	chr20:5819219:G:C	chr20	5819219	G	C	0.512821	0.054017	0.9642	-2.33975	18.7825	0.393775	3.2e-05	0.451118	39.6119	200	1	324	5	5	5819219	-323.304	0	0.95197	0.95197	1.46503e-05	13
chr20_5949811-5951310	chr20:5948406:T:G	chr20	5948406	T	G	0.032051	0.085523	0.996034	-5.05555	25.0604	0.572124	0.000724	0.524421	160.284	172	8	358	6	4	5944136	-711.048	0	0.931609	0.953215	5.55622e-07	2154
chr20_5949811-5951310	chr20:5937744:G:A	chr20	5937744	G	A	0.75641	0.149031	0.999549	-2.31074	12.1995	0.474402	0.0007	0.531655	149.181	99	8	358	5	4	5944136	-711.048	0	0.925564	0.988952	0.00047802	12816
chr20_5992331-5993030	chr20:6000052:T:C	chr20	6000052	T	C	0.314103	0.470028	0.994881	-1.60508	13.5128	0.441656	3e-06	0.462928	56.4247	170	6	260	4	9	6000052	-414.253	0	0.985833	0.990707	0.000236941	7372
chr20_6051691-6052900	chr20:6050104:G:A	chr20	6050104	G	A	0.115385	1.13772	0.997003	-2.06144	15.551	0.544663	0.000273	0.505402	98.7785	121	12	297	4	5	6050104	-739.077	0	0.98356	0.983348	8.03093e-05	2192
chr20_6051691-6052900	chr20:6062495:G:A	chr20	6062495	G	A	0.044872	0.172154	0.999661	-1.86054	13.0045	0.432671	0.00027	0.509051	82.9229	196	12	297	5	5	6050104	-739.077	0	0.983662	0.955212	0.000310737	10199
chr20_6051691-6052900	chr20:6028866:C:A	chr20	6028866	C	A	0.378205	2.31057	0.986118	-1.61454	10.7181	0.466623	0.000284	0.493482	92.1182	7	12	297	4	5	6050104	-739.077	0	0.983872	0.966874	0.00106091	23430
chr20_6074131-6076420	chr20:6076018:A:G	chr20	6076018	A	G	0.070513	1.11851	0.997066	-3.20063	22.7974	0.438165	0.000109	0.555632	86.0611	174	8	350	5	3	6076018	-831.616	0	0.992384	0.986515	1.80014e-06	742
chr20_6074131-6076420	chr20:6074391:G:A	chr20	6074391	G	A	0.448718	1.10339	0.983426	-2.61874	18.9039	0.533305	0.000118	0.530638	85.9061	167	8	350	4	3	6076018	-831.616	0	0.992384	0.985171	1.37473e-05	885
chr20_6104931-6105020	chr20:6104753:C:T	chr20	6104753	C	T	0.128205	0.528997	0.999077	-2.26172	13.8986	0.364703	1.4e-05	0.500533	25.3512	165	3	326	4	5	6102606	-265.498	0	0.988128	0.983777	0.000192939	223
chr20_6173521-6173730	chr20:6156663:A:G	chr20	6156663	A	G	0.230769	0.291296	0.999817	-1.41291	10.9518	0.591708	3.9e-05	0.512986	24.3055	32	1	157	5	5	6156663	-296.998	0	0.965524	0.98959	0.000935108	16963
chr20_6492041-6493090	chr20:6516294:A:G	chr20	6516294	A	G	0.487179	0.45428	0.99745	-1.50011	14.9672	0.550965	0.000782	0.523339	33.2955	281	7	289	4	3	6516294	-746.41	0	0.996696	0.992462	0.000109394	23728
chr20_6499511-6500040	chr20:6499732:T:C	chr20	6499732	T	C	0.115385	1.13772	0.997139	-3.51753	21.1907	0.311424	1.3e-05	0.316802	20.0971	135	2	274	5	3	6499732	-312.718	0	0.996565	0.986942	4.15784e-06	44
chr20_6533451-6534530	chr20:6549521:A:C	chr20	6549521	A	C	0.49359	1.84282	0.982782	-1.23335	10.4479	0.550593	1.4e-05	0.441347	41.3224	168	2	203	3	3	6549521	-366.789	0	0.98126	0.970715	0.00122786	15531
chr20_6661231-6661450	chr20:6661405:G:A	chr20	6661405	G	A	0.032051	11.2711	0.938961	-0.916966	11.1536	0.669503	3e-05	0.447803	37.066	99	1	213	6	4	6661405	-264.288	0	0.954596	0.954596	0.000838669	65
chr20_6682721-6683620	chr20:6682288:A:G	chr20	6682288	A	G	0.147436	0.075229	0.997622	-4.67855	28.8424	0.402177	2e-06	0.512383	47.5428	110	6	267	5	5	6682288	-512.359	0	0.993842	0.985391	7.85116e-08	882
chr20_6682721-6683620	chr20:6682695:C:T	chr20	6682695	C	T	0.019231	0.029988	0.997526	-3.10964	18.4152	0.336039	2e-06	0.466818	39.7009	113	6	267	6	5	6682288	-512.359	0	0.993476	0.913755	1.77632e-05	475
chr20_6682721-6683620	chr20:6688176:A:C	chr20	6688176	A	C	0.519231	3.33943	0.990785	-2.84985	16.5402	0.55412	2e-06	0.474595	48.093	146	6	267	4	5	6682288	-512.359	0	0.993721	0.97682	4.76304e-05	5006
chr20_6682721-6683620	chr20:6683068:A:G	chr20	6683068	A	G	0.878205	0.02764	0.99987	-1.81071	10.3789	0.565459	2e-06	0.44444	44.2214	115	6	267	5	5	6682288	-512.359	0	0.993341	0.990505	0.00127461	102
chr20_6692601-6693290	chr20:6695951:T:C	chr20	6695951	T	C	0.583333	0.515793	0.99026	-3.10568	21.9352	0.441395	2e-06	0.502595	46.4273	166	7	278	4	4	6695951	-509.872	0	0.990943	0.979216	2.82017e-06	3005
chr20_6692601-6693290	chr20:6672177:A:G	chr20	6672177	A	G	0.269231	1.82309	0.994959	-2.2636	13.3761	0.443994	2e-06	0.48294	44.3769	24	7	278	4	4	6695951	-509.872	0	0.990889	0.991252	0.000254856	20769
chr20_6692601-6693290	chr20:6688776:G:A	chr20	6688776	G	A	0.698718	0.001857	0.997241	-2.11078	12.3521	0.451199	2e-06	0.473493	46.8509	112	7	278	4	4	6695951	-509.872	0	0.990791	0.99052	0.000440498	4170
chr20_6692601-6693290	chr20:6712429:T:C	chr20	6712429	T	C	0.615385	1.38667	0.998117	-2.04866	11.7472	0.54576	2e-06	0.475981	49.9789	246	7	278	4	4	6695951	-509.872	0	0.990947	0.992263	0.000609349	19483
chr20_6692601-6693290	chr20:6689920:C:G	chr20	6689920	C	G	0.064103	0.365922	0.992468	-2.04866	11.7367	0.571148	2e-06	0.461574	48.7402	120	7	278	5	4	6695951	-509.872	0	0.990918	0.964334	0.000612782	3026
chr20_6692601-6693290	chr20:6688833:C:A	chr20	6688833	C	A	0.621795	0.787377	0.999107	-2.00804	10.8321	0.457308	2e-06	0.480206	46.7049	113	7	278	4	4	6695951	-509.872	0	0.990875	0.992306	0.000997551	4113
chr20_6767141-6770810	chr20:6769349:G:A	chr20	6769349	G	A	0.038462	0.1248	0.997199	-2.68746	18.9618	0.561592	0.000883	0.48782	153.528	139	8	257	5	3	6769349	-702.059	0	0.987641	0.969495	1.33359e-05	373
chr20_6767141-6770810	chr20:6791419:A:G	chr20	6791419	A	G	0.083333	0.644628	0.99235	-1.39827	10.5049	0.461124	0.000829	0.508429	121.975	238	8	257	4	3	6769349	-702.059	0	0.98754	0.973081	0.00119058	22443
chr20_7113811-7114270	chr20:7092459:A:G	chr20	7092459	A	G	0.102564	1.01878	0.996785	-2.83916	16.648	0.419244	0.000172	0.491832	39.5002	17	7	190	7	10	7092459	-593.137	0	0.837345	0.976148	4.49978e-05	21581
chr20_7113811-7114270	chr20:7100210:T:C	chr20	7100210	T	C	0.551282	2.87619	0.930107	-2.00828	11.4293	0.550072	0.000181	0.477986	43.3216	48	7	190	8	10	7092459	-593.137	0	0.839415	0.839526	0.000722935	13830
chr20_7113811-7114270	chr20:7104811:A:T	chr20	7104811	A	T	0.019231	0.029988	0.940877	-1.74366	10.1738	0.362753	0.000188	0.465071	36.9564	56	7	190	5	10	7092459	-593.137	0	0.838071	0.890412	0.00142454	9229
chr20_7417201-7417370	chr20:7428787:T:A	chr20	7428787	T	A	0.416667	1.40195	0.996553	-3.54553	19.1271	0.366997	2.4e-05	0.458355	36.2978	183	2	257	4	3	7428787	-306.699	0	0.972763	0.991012	1.22299e-05	11501
chr20_7503301-7503960	chr20:7503771:C:G	chr20	7503771	C	G	0.435897	1.00723	0.972265	-0.531925	10.3342	0.562549	2.2e-05	0.472868	28.1462	159	1	225	4	4	7503771	-368.572	0	0.963759	0.963759	0.00130585	141
chr20_7665501-7665790	chr20:7682976:A:C	chr20	7682976	A	C	0.397436	3.02649	0.98053	-1.48642	12.0546	0.592604	0.01	0.5	18.3934	234	0	273	6	4	7682976	-268.92	0		0.968201	0.000516647	17330
chr20_7672751-7672900	chr20:7671592:A:G	chr20	7671592	A	G	0.141026	0.175912	0.995953	-1.49324	10.2552	0.60155	3.3e-05	0.526359	42.7368	127	1	274	4	3	7671592	-254.387	0	0.990131	0.985204	0.00136302	1234
chr20_7691761-7692460	chr20:7691241:C:A	chr20	7691241	C	A	0.378205	3.42362	0.999944	-10.4244	50.0674	0.662827	9e-06	0.547223	13.402	134	2	302	5	3	7691241	-478.184	0	0.990044	0.993594	1.48553e-12	869
chr20_7691761-7692460	chr20:7708150:G:C	chr20	7708150	G	C	0.217949	0.03837	0.992567	-3.2163	15.0513	0.381097	8e-06	0.645607	7.36546	244	2	302	5	3	7691241	-478.184	0	0.990135	0.985542	0.000104628	16040
chr20_7691761-7692460	chr20:7670642:T:C	chr20	7670642	T	C	0.115385	1.13772	0.988336	-2.58006	11.4075	0.605751	8e-06	0.669245	9.72041	17	2	302	5	3	7691241	-478.184	0	0.990076	0.979898	0.000731501	21468
chr20_8018481-8020610	chr20:8005388:G:A	chr20	8005388	G	A	0.025641	0.054017	0.923823	-2.6137	17.6827	0.427096	0.000315	0.4797	170.421	80	16	315	8	5	8005388	-1250.63	0	0.983122	0.875525	2.60992e-05	14158
chr20_8018481-8020610	chr20:8045324:G:A	chr20	8045324	G	A	0.25	0.279202	0.996781	-1.54386	11.3432	0.482422	0.000312	0.487127	174.795	313	16	315	4	5	8005388	-1250.63	0	0.983064	0.988797	0.000757249	25778
chr20_8018481-8020610	chr20:8019739:A:G	chr20	8019739	A	G	0.653846	0.684552	0.975791	-1.54386	11.2029	0.481604	0.000306	0.492715	184.676	157	16	315	5	5	8005388	-1250.63	0	0.983068	0.953047	0.000816718	193
chr20_8116441-8116750	chr20:8094966:C:A	chr20	8094966	C	A	0.352564	3.36035	0.999946	-3.35328	19.227	0.624197	9.1e-05	0.525841	26.8896	13	1	252	4	4	8094966	-304.826	0	0.983727	0.989337	1.16061e-05	21630
chr20_8303571-8305020	chr20:8304461:T:C	chr20	8304461	T	C	0.326923	0.472985	0.999943	-1.39933	12.578	0.540921	0.00074	0.569472	90.8425	98	4	200	4	5	8304461	-595.593	0	0.992076	0.995051	0.00039031	165
chr20_8586471-8586580	chr20:8587183:T:A	chr20	8587183	T	A	0.160256	7e-06	0.991176	-1.16387	10.4567	0.37205	8e-05	0.361063	29.8152	127	1	206	4	3	8587183	-272.14	0	0.988996	0.982972	0.00122208	657
chr20_8652771-8653130	chr20:8659827:A:G	chr20	8659827	A	G	0.083333	0.461538	0.994374	-2.60942	18.4514	0.325406	2.6e-05	0.471116	31.3485	178	2	272	6	5	8659827	-333.584	0	0.994199	0.977889	1.74291e-05	6877
chr20_9021741-9022030	chr20:9021925:A:G	chr20	9021925	A	G	0.346154	0.029988	0.997193	-31.9018	151.424	0.75603	0.000875	0.538539	20.4697	98	3	214	5	6	9021925	-472.127	0	0.994275	0.995242	8.4659e-35	39
chr20_9021741-9022030	chr20:9021878:A:G	chr20	9021878	A	G	0.102564	2.1052	0.998947	-12.2448	53.8591	0.184837	0.000903	0.604475	3.28387	97	3	214	5	6	9021925	-472.127	0	0.993118	0.984761	2.15398e-13	8
chr20_9021741-9022030	chr20:9033781:C:G	chr20	9033781	C	G	0.705128	4.24187	0.984329	-12.2368	53.7985	0.750542	0.001059	0.54553	4.61655	152	3	214	7	6	9021925	-472.127	0	0.992619	0.949075	2.22137e-13	11895
chr20_9021741-9022030	chr20:9046331:A:G	chr20	9046331	A	G	0.108974	1.16671	0.971338	-8.22605	35.5615	0.727256	0.00102	0.577257	7.42532	211	3	214	7	6	9021925	-472.127	0	0.989384	0.928413	2.47129e-09	24445
chr20_9021741-9022030	chr20:9045776:T:C	chr20	9045776	T	C	0.070513	1.11851	0.935085	-5.96387	25.3947	0.710605	0.001087	0.572953	6.07999	208	3	214	7	6	9021925	-472.127	0	0.993018	0.88263	4.67197e-07	23890
chr20_9021741-9022030	chr20:9009910:T:G	chr20	9009910	T	G	0.314103	0.470028	0.990521	-4.19043	17.3762	0.369426	0.001009	0.599868	3.79012	45	3	214	6	6	9021925	-472.127	0	0.987371	0.980312	3.06649e-05	11976
chr20_9021741-9022030	chr20:8997416:T:G	chr20	8997416	T	G	0.480769	0.799378	0.99865	-3.01383	12.1066	0.605817	0.001133	0.57289	3.51628	0	3	214	6	6	9021925	-472.127	0	0.989403	0.992319	0.000502435	24470
chr20_9051521-9052060	chr20:9051732:G:T	chr20	9051732	G	T	0.634615	0.040762	0.983244	-14.2694	71.7841	0.285786	1.5e-05	0.416106	16.8156	123	2	224	6	4	9051732	-482.105	0	0.971864	0.957371	2.40075e-17	58
chr20_9051521-9052060	chr20:9045776:T:C	chr20	9045776	T	C	0.070513	1.11851	0.935085	-2.08529	10.8454	0.331511	1.4e-05	0.256444	5.51822	89	2	224	8	4	9051732	-482.105	0	0.97554	0.892614	0.000990428	6014
chr20_9945301-9946310	chr20:9945294:C:A	chr20	9945294	C	A	0.852564	0.075229	0.999688	-3.70015	22.1447	0.596158	0.004491	0.538525	83.1412	136	3	259	5	4	9945294	-375.826	0	0.983753	0.986748	2.5285e-06	512
chr20_10034521-10035590	chr20:10035113:T:C	chr20	10035113	T	C	0.570513	0.080026	0.975004	-1.03022	10.965	0.468748	0.00015	0.475959	77.2109	171	6	235	3	3	10035113	-680.348	0	0.985515	0.975921	0.000928513	57
chr20_10093011-10093520	chr20:10093175:A:G	chr20	10093175	A	G	0.134615	1.88741	0.987575	-9.63583	48.8952	0.339065	0.000479	0.481557	23.6436	102	4	286	5	8	10093175	-494.479	0	0.993441	0.979037	2.70006e-12	91
chr20_10093011-10093520	chr20:10087930:T:C	chr20	10087930	T	C	0.025641	0.054017	0.954861	-2.7562	14.1187	0.319801	0.000493	0.48587	16.8598	74	4	286	11	8	10093175	-494.479	0	0.993603	0.8597	0.000171629	5336
chr20_10093011-10093520	chr20:10087840:T:C	chr20	10087840	T	C	0.448718	0.609151	0.999847	-2.52165	12.9142	0.561698	0.000506	0.468146	23.9911	73	4	286	4	8	10093175	-494.479	0	0.993672	0.991059	0.000326097	5426
chr20_10093011-10093520	chr20:10083613:T:G	chr20	10083613	T	G	0.012821	0.013156	0.951255	-2.15648	11.1748	0.311727	0.000491	0.488525	16.9828	54	4	286	7	8	10093175	-494.479	0	0.993598	0.854462	0.000829141	9653
chr20_10111351-10112360	chr20:10121882:C:T	chr20	10121882	C	T	0.679487	1.0674	0.986601	-3.90786	22.9459	0.549279	0.000102	0.523242	55.5569	249	11	355	4	3	10121882	-680.321	0	0.991305	0.976507	1.66629e-06	10026
chr20_10111351-10112360	chr20:10116978:C:A	chr20	10116978	C	A	0.224359	0.363231	0.995966	-3.20049	17.0976	0.54644	0.000102	0.522479	62.0706	208	11	355	4	3	10121882	-680.321	0	0.991296	0.987713	3.55068e-05	5122
chr20_10113671-10114380	chr20:10098608:CA:C	chr20	10098608	C	C	0.012821	0.013156	0.968483	-2.04537	14.6738	0.278568	0.000432	0.408544	23.2765	63	5	348	7	5	10098608	-402.725	0	0.982233	0.877325	0.000127811	15418
chr20_10113671-10114380	chr20:10113934:A:G	chr20	10113934	A	G	0.00641	0.003247	0.994695	-2.04537	14.5223	0.694886	0.000481	0.379166	60.1261	164	5	348	7	5	10098608	-402.725	0	0.97846	0.862441	0.000138512	92
chr20_10113671-10114380	chr20:10123704:A:G	chr20	10123704	A	G	0.025641	0.054017	0.994328	-2.04537	14.4884	0.649222	0.000472	0.383565	53.4986	260	5	348	6	5	10098608	-402.725	0	0.978112	0.933998	0.000141027	9678
chr20_10113671-10114380	chr20:10131271:A:G	chr20	10131271	A	G	0.903846	0.882752	0.953032	-1.86417	11.9377	0.416591	0.000453	0.396174	37.9083	312	5	348	6	5	10098608	-402.725	0	0.980534	0.904073	0.000550106	17245
chr20_10201331-10202070	chr20:10199622:G:A	chr20	10199622	G	A	0.596154	1.14865	0.984742	-9.59422	49.0457	0.639728	3e-06	0.55452	25.0376	92	4	185	6	5	10199622	-439.564	0	0.991038	0.973654	2.50068e-12	2078
chr20_10313301-10314540	chr20:10313873:C:G	chr20	10313873	C	G	0.237179	2.67247	0.99753	-1.43262	12.0776	0.445965	0.000573	0.499287	31.2061	103	7	245	4	6	10313873	-601.745	0	0.993013	0.995003	0.0005103	47
chr20_10313301-10314540	chr20:10324669:G:C	chr20	10324669	G	C	0.038462	0.1248	0.996507	-1.2359	10.5128	0.402567	0.000645	0.46346	27.8733	156	7	245	6	6	10313873	-601.745	0	0.993012	0.947485	0.00118552	10749
chr20_10352401-10353990	chr20:10348547:G:A	chr20	10348547	G	A	0.153846	0.017906	0.999895	-13.0424	65.3955	0.348715	0.000883	0.48372	32.9744	108	14	296	6	6	10345880	-771.276	0	0.989727	0.985941	6.12777e-16	4649
chr20_10352401-10353990	chr20:10353830:C:T	chr20	10353830	C	T	0.352564	0.707356	0.999917	-4.30015	20.8918	0.5609	0.001061	0.436046	24.6114	138	14	296	5	6	10345880	-771.276	0	0.989325	0.98374	4.85973e-06	634
chr20_10352401-10353990	chr20:10371021:A:G	chr20	10371021	A	G	0.044872	0.172154	0.963651	-2.6016	12.1843	0.585102	0.001025	0.452123	27.5866	241	14	296	6	6	10345880	-771.276	0	0.989307	0.924526	0.000481927	17825
chr20_10367031-10367490	chr20:10379946:G:C	chr20	10379946	G	C	0.237179	2.67247	0.996215	-5.39903	28.1625	0.618354	0.004106	0.461568	29.3522	227	1	314	6	7	10382755	-314.173	0	0.971598	0.990524	1.11542e-07	12686
chr20_10367031-10367490	chr20:10365807:C:A	chr20	10365807	C	A	0.057692	0.292378	0.993913	-2.51574	12.2855	0.641464	0.004181	0.461031	24.7372	134	1	314	6	7	10382755	-314.173	0	0.971636	0.962257	0.000456484	1453
chr20_10376081-10376760	chr20:10376354:G:A	chr20	10376354	G	A	0.205128	0.792631	0.999919	-17.9652	89.3102	0.657745	4e-06	0.538213	35.7282	161	8	321	5	8	10376354	-631.07	0	0.986302	0.992704	3.37511e-21	66
chr20_10376081-10376760	chr20:10375406:T:A	chr20	10375406	T	A	0.089744	0.758183	0.998971	-5.71849	30.6416	0.361823	2e-06	0.65498	10.9346	156	8	321	8	8	10376354	-631.07	0	0.986353	0.961009	3.10369e-08	1014
chr20_10376081-10376760	chr20:10388096:C:G	chr20	10388096	C	G	0.371795	3.36163	0.963843	-5.62343	29.6445	0.599116	3e-06	0.60813	15.2624	237	8	321	10	8	10376354	-631.07	0	0.986532	0.896031	5.18994e-08	11676
chr20_10376081-10376760	chr20:10371021:A:G	chr20	10371021	A	G	0.044872	0.172154	0.963651	-4.10461	21.1345	0.651237	3e-06	0.620761	18.0461	121	8	321	11	8	10376354	-631.07	0	0.986086	0.896211	4.28148e-06	5399
chr20_10376081-10376760	chr20:10384640:T:C	chr20	10384640	T	C	0.788462	0.110825	0.979609	-4.10461	19.934	0.611087	3e-06	0.596521	10.1279	221	8	321	6	8	10376354	-631.07	0	0.986531	0.956542	8.01622e-06	8220
chr20_10376081-10376760	chr20:10352111:G:A	chr20	10352111	G	A	0.179487	0.140296	0.978555	-3.08454	13.1026	0.574093	3e-06	0.617656	12.8403	3	8	321	8	8	10376354	-631.07	0	0.98499	0.956136	0.000294887	24309
chr20_10376081-10376760	chr20:10363699:C:A	chr20	10363699	C	A	0.012821	0.013156	0.944721	-2.81892	11.8045	0.639362	3e-06	0.628354	16.2232	74	8	321	6	8	10376354	-631.07	0	0.98616	0.823524	0.000590863	12721
chr20_10376081-10376760	chr20:10377442:C:T	chr20	10377442	C	T	0.012821	0.013156	0.998826	-2.7944	11.6846	0.676523	3e-06	0.621745	18.0844	167	8	321	11	8	10376354	-631.07	0	0.986626	0.815143	0.000630182	1022
chr20_10466011-10467600	chr20:10464309:A:T	chr20	10464309	A	T	0.044872	0.172154	0.990663	-2.45971	16.369	0.576209	2e-06	0.486011	74.3101	120	5	258	6	5	10462416	-642.174	0	0.989791	0.954742	5.21318e-05	2497
chr20_10466011-10467600	chr20:10444552:A:G	chr20	10444552	A	G	0.403846	0.361737	0.994954	-1.55129	10.8645	0.465386	2e-06	0.508871	62.7491	13	5	258	4	5	10462416	-642.174	0	0.989654	0.990603	0.000980226	22254
chr20_10466011-10467600	chr20:10484961:A:T	chr20	10484961	A	T	0.012821	0.013156	0.948965	-1.438	10.1877	0.365661	2e-06	0.483243	50.3794	206	5	258	6	5	10462416	-642.174	0	0.98968	0.877573	0.00141377	18155
chr20_10523581-10524940	chr20:10509955:G:A	chr20	10509955	G	A	0.455128	0.969997	0.990677	-52.2943	243.289	0.775363	2e-06	0.538177	23.9812	34	7	186	9	7	10509955	-983.826	0	0.9886	0.978223	7.54536e-55	14305
chr20_10523581-10524940	chr20:10505359:C:T	chr20	10505359	C	T	0.089744	0.758183	0.999827	-14.3193	63.08	0.263322	2e-06	0.755856	4.85597	22	7	186	6	7	10509955	-983.826	0	0.988689	0.974031	1.98476e-15	18901
chr20_10523581-10524940	chr20:10523434:A:G	chr20	10523434	A	G	0.083333	0.644628	0.996336	-6.42095	26.5182	0.66688	2e-06	0.729448	7.55848	90	7	186	6	7	10509955	-983.826	0	0.98864	0.970733	2.61061e-07	826
chr20_10523581-10524940	chr20:10501124:A:T	chr20	10501124	A	T	0.237179	0.146779	0.984953	-5.65282	23.0521	0.615215	2e-06	0.70655	6.19053	5	7	186	7	7	10509955	-983.826	0	0.988759	0.968021	1.57671e-06	23136
chr20_10523581-10524940	chr20:10535721:C:T	chr20	10535721	C	T	0.115385	1.32703	0.999864	-4.83197	19.413	0.617857	2e-06	0.709453	6.09371	138	7	186	5	7	10509955	-983.826	0	0.988512	0.976514	1.05286e-05	11461
chr20_10537341-10538520	chr20:10536364:TA:T	chr20	10536364	T	T	0.108974	0.00739	0.975557	-1.924	14.21	0.405812	4e-06	0.487949	47.5615	99	5	175	7	6	10536364	-379.467	0	0.969296	0.953276	0.000163502	1566
chr20_10669081-10675560	chr20:10674973:T:C	chr20	10674973	T	C	0.032051	0.085523	0.990337	-2.01587	13.6477	0.46464	0.000614	0.505713	232.524	143	23	210	5	9	10674973	-1484.77	0	0.975765	0.967627	0.000220509	2653
chr20_10669081-10675560	chr20:10648183:G:C	chr20	10648183	G	C	0.012821	0.013156	0.919051	-1.35442	10.1022	0.42534	0.000618	0.502885	227.698	13	23	210	9	9	10674973	-1484.77	0	0.975787	0.906466	0.00148091	24137
chr20_10746991-10747790	chr20:10747336:A:G	chr20	10747336	A	G	0.019231	0.029988	0.969559	-3.05875	20.1381	0.339511	0.000445	0.473087	72.7531	101	4	227	7	4	10747336	-445.935	0	0.978941	0.94746	7.20484e-06	54
chr20_10848741-10849530	chr20:10849016:CCA:C	chr20	10849016	C	C	0.147436	0.392514	0.97964	-1.69851	14.9977	0.561313	0.000924	0.448225	64.3908	89	3	186	5	5	10849016	-473.469	0	0.972758	0.959111	0.000107641	120
chr20_10848741-10849530	chr20:10849331:G:T	chr20	10849331	G	T	0.205128	0.248569	0.970855	-1.32884	11.3585	0.443399	0.000787	0.494054	55.8228	92	3	186	4	5	10849016	-473.469	0	0.972767	0.971496	0.000751036	195
chr20_10978551-10979010	chr20:10987617:T:C	chr20	10987617	T	C	0.051282	3.42211	0.999308	-5.17747	26.6191	0.290508	0.000584	0.52221	13.4215	225	6	319	6	5	10987617	-419.281	0	0.989796	0.968527	2.47786e-07	8837
chr20_10978551-10979010	chr20:10959471:A:G	chr20	10959471	A	G	0.519231	7.4779	0.999902	-3.85872	17.5942	0.599013	0.000803	0.430109	17.6355	29	6	319	5	5	10987617	-419.281	0	0.989078	0.988292	2.73422e-05	19309
chr20_11091391-11091770	chr20:11091433:A:C	chr20	11091433	A	C	0.307692	1.93261	0.999938	-14.5768	70.1081	0.265767	0.001144	0.435239	25.5126	127	4	253	6	5	11091433	-371.214	0	0.98903	0.994583	5.61411e-17	147
chr20_11091391-11091770	chr20:11080497:T:C	chr20	11080497	T	C	0.365385	0.476378	0.988993	-2.10443	10.7256	0.597515	0.001987	0.266203	10.5671	79	4	253	4	5	11091433	-371.214	0	0.98813	0.976179	0.00105663	11083
chr20_11091391-11091770	chr20:11109579:A:G	chr20	11109579	A	G	0.666667	0.115385	0.979918	-2.10275	10.5129	0.409967	0.001998	0.270554	10.62	211	4	253	4	5	11091433	-371.214	0	0.987821	0.959043	0.00118543	17999
chr20_11091391-11091770	chr20:11082829:G:A	chr20	11082829	G	A	0.474359	0.06267	0.991945	-2.04435	10.08	0.589314	0.001997	0.268065	10.073	88	4	253	5	5	11091433	-371.214	0	0.987839	0.983486	0.00149891	8751
chr20_11189151-11189420	chr20:11189958:G:A	chr20	11189958	G	A	0.121795	1.50024	0.990441	-16.3422	79.5072	0.830961	1.4e-05	0.719169	15.0776	120	2	264	6	5	11189958	-358.747	0	0.971641	0.982683	4.80481e-19	672
chr20_11205081-11206210	chr20:11206004:C:T	chr20	11206004	C	T	0.294872	0.014087	0.999631	-9.42028	50.3674	0.403728	4e-06	0.470391	58.6308	156	7	298	4	5	11206004	-610.968	0	0.995003	0.994265	1.27497e-12	358
chr20_11205081-11206210	chr20:11224235:A:T	chr20	11224235	A	T	0.570513	0.080026	0.991331	-5.63438	27.0093	0.440562	4e-06	0.453072	55.8784	254	7	298	4	5	11206004	-610.968	0	0.994798	0.983387	2.02475e-07	18589
chr20_11205081-11206210	chr20:11215120:G:T	chr20	11215120	G	T	0.173077	4.44007	0.998389	-2.894	14.0302	0.554351	4e-06	0.427954	51.4477	205	7	298	4	5	11206004	-610.968	0	0.994821	0.988991	0.000179901	9474
chr20_11207721-11208470	chr20:11199110:G:A	chr20	11199110	G	A	0.397436	1.60497	0.999946	-3.31716	21.9891	0.560251	3e-06	0.527346	27.653	99	4	300	4	6	11199110	-553.527	0	0.995203	0.992812	2.74203e-06	8986
chr20_11207721-11208470	chr20:11206004:C:T	chr20	11206004	C	T	0.294872	0.014087	0.999631	-2.21897	11.7636	0.447679	3e-06	0.549467	24.78	146	4	300	4	6	11199110	-553.527	0	0.994965	0.990571	0.00060399	2092
chr20_11228231-11230150	chr20:11228874:G:A	chr20	11228874	G	A	0.615385	0.488854	0.992011	-14.0342	69.5565	0.577277	0.000378	0.554951	75.8695	146	10	308	5	5	11228874	-1003.51	0	0.980518	0.992609	7.42568e-17	316
chr20_11228231-11230150	chr20:11241044:T:C	chr20	11241044	T	C	0.192308	0.415843	0.981705	-3.75195	19.7948	0.544449	0.000359	0.612544	54.1817	218	10	308	6	5	11228874	-1003.51	0	0.980458	0.960444	8.62174e-06	11854
chr20_11228231-11230150	chr20:11225046:G:T	chr20	11225046	G	T	0.012821	0.013156	0.998826	-2.61562	13.1269	0.364621	0.000358	0.608235	45.3513	124	10	308	8	5	11228874	-1003.51	0	0.980457	0.87018	0.000291092	4144
chr20_11228231-11230150	chr20:11211221:T:C	chr20	11211221	T	C	0.070513	0.448894	0.987598	-2.36218	10.7776	0.553534	0.000362	0.60624	58.5725	54	10	308	6	5	11228874	-1003.51	0	0.980535	0.96678	0.00102737	17969
chr20_11231841-11233150	chr20:11228490:A:G	chr20	11228490	A	G	0.378205	0.164725	0.996759	-5.43176	28.7491	0.582676	0.001528	0.487101	44.8049	116	6	300	4	7	11228490	-441.768	0	0.989644	0.992145	8.23881e-08	4006
chr20_11231841-11233150	chr20:11209694:A:G	chr20	11209694	A	G	0.24359	4.29334	0.999926	-3.88241	17.6116	0.421772	0.00136	0.522609	37.3579	20	6	300	4	7	11228490	-441.768	0	0.98976	0.991329	2.7093e-05	22802
chr20_11231841-11233150	chr20:11215869:G:A	chr20	11215869	G	A	0.032051	0.085523	0.998091	-3.52213	15.885	0.327271	0.00129	0.53919	27.2937	43	6	300	6	7	11228490	-441.768	0	0.989857	0.93989	6.73088e-05	16627
chr20_11261621-11262150	chr20:11261905:T:A	chr20	11261905	T	A	0.660256	0.253157	0.899336	-13.1271	67.1126	0.35119	1.1e-05	0.430425	26.8024	157	6	291	7	5	11261905	-551.42	0	0.920709	0.883845	2.56429e-16	19
chr20_11261621-11262150	chr20:11259474:C:T	chr20	11259474	C	T	0.320513	1.09512	0.967262	-8.90551	42.991	0.337205	1.2e-05	0.430628	21.9757	150	6	291	20	5	11261905	-551.42	0	0.919156	0.888446	5.49911e-11	2412
chr20_11261621-11262150	chr20:11240282:T:C	chr20	11240282	T	C	0.134615	1.88741	0.980271	-5.91408	26.0909	0.626241	1.3e-05	0.385758	20.3637	27	6	291	8	5	11261905	-551.42	0	0.916147	0.952659	3.25717e-07	21604
chr20_11261621-11262150	chr20:11256071:T:A	chr20	11256071	T	A	0.897436	2.1052	0.95546	-2.68795	11.7567	0.4081	1.3e-05	0.3767	19.7015	124	6	291	6	5	11261905	-551.42	0	0.910976	0.925374	0.00060625	5815
chr20_11261621-11262150	chr20:11262404:T:G	chr20	11262404	T	G	0.371795	1.15611	0.995612	-2.67837	11.6941	0.563819	1.3e-05	0.372282	16.7021	160	6	291	5	5	11261905	-551.42	0	0.912972	0.991951	0.000626977	518
chr20_11261621-11262150	chr20:11270074:C:A	chr20	11270074	C	A	0.217949	0.219413	0.988958	-2.46609	10.7658	0.414759	1.3e-05	0.370357	13.8018	200	6	291	6	5	11261905	-551.42	0	0.910667	0.976684	0.00103395	8188
chr20_11350381-11352930	chr20:11375895:C:G	chr20	11375895	C	G	0.307692	1.60661	0.998541	-2.88879	17.918	0.525407	0.000265	0.511642	108.598	283	16	290	4	3	11375895	-1206.49	0	0.995427	0.989353	2.30631e-05	24239
chr20_11372451-11374080	chr20:11375895:C:G	chr20	11375895	C	G	0.307692	1.60661	0.998541	-1.59822	15.7066	0.528452	8e-05	0.483984	112.126	210	9	341	5	4	11375895	-899.355	0	0.993913	0.989247	7.39654e-05	2629
chr20_11372451-11374080	chr20:11348911:A:T	chr20	11348911	A	T	0.153846	0.541667	0.997675	-1.54095	12.4313	0.468032	7.9e-05	0.499311	99.5553	7	9	341	4	4	11375895	-899.355	0	0.993559	0.98358	0.000422193	24355
chr20_11473751-11474620	chr20:11474189:C:T	chr20	11474189	C	T	0.057692	13.1394	0.900286	-12.0266	61.5417	0.698758	3e-06	0.521603	51.6501	107	3	217	5	4	11474189	-537.745	0	0.985301	0.856024	4.33472e-15	3
chr20_11496311-11496660	chr20:11496426:G:T	chr20	11496426	G	T	0.070513	1.11851	0.997931	-1.71534	11.8894	0.334613	1.1e-05	0.59898	20.6975	101	2	208	6	3	11496426	-281.638	0	0.978494	0.982027	0.000564545	60
chr20_11511951-11512240	chr20:11520494:T:C	chr20	11520494	T	C	0.461538	0.078609	0.982988	-5.62136	31.9193	0.360095	2.5e-05	0.364598	24.2128	134	2	191	5	5	11520494	-361.243	0	0.994119	0.967326	1.6071e-08	8398
chr20_11511951-11512240	chr20:11505159:C:T	chr20	11505159	C	T	0.128205	1.68685	0.99681	-3.35975	16.2168	0.622249	2.8e-05	0.298574	22.3838	74	2	191	6	5	11520494	-361.243	0	0.993864	0.980259	5.64921e-05	6937
chr20_11511951-11512240	chr20:11534383:T:C	chr20	11534383	T	C	0.24359	1.00113	0.995979	-2.32528	11.0409	0.403871	2.9e-05	0.289067	16.8366	177	2	191	4	5	11520494	-361.243	0	0.993931	0.988028	0.000891223	22287
chr20_11810421-11811230	chr20:11829348:A:T	chr20	11829348	A	T	0.269231	0.039686	0.997416	-1.8989	13.986	0.433599	2e-06	0.476578	24.4114	189	6	214	4	8	11829348	-494.286	0	0.990711	0.989996	0.00018418	18522
chr20_11810421-11811230	chr20:11810948:A:G	chr20	11810948	A	G	0.064103	10.0473	0.999437	-1.8989	12.7991	0.40824	2e-06	0.502598	24.6524	132	6	214	5	8	11829348	-494.286	0	0.990612	0.987747	0.000346791	122
chr20_11890101-11892680	chr20:11903057:A:G	chr20	11903057	A	G	0.25641	0.005797	0.997297	-6.92941	38.6581	0.428617	0.000205	0.571677	22.3282	180	12	233	6	5	11903057	-1105.87	0	0.987176	0.9892	5.04929e-10	11667
chr20_11890101-11892680	chr20:11882588:T:C	chr20	11882588	T	C	0.865385	1.88741	0.964967	-3.65068	16.6042	0.435904	0.000211	0.595007	20.8816	73	12	233	7	5	11903057	-1105.87	0	0.987368	0.915427	4.60479e-05	8802
chr20_11890101-11892680	chr20:11894359:G:A	chr20	11894359	G	A	0.032051	0.085523	0.996864	-2.91439	13.0507	0.403409	0.000224	0.573961	16.0572	146	12	233	7	5	11903057	-1105.87	0	0.9873	0.914744	0.000303168	2969
chr20_11978941-11980600	chr20:11982943:A:T	chr20	11982943	A	T	0.878205	0.02764	0.986394	-2.04601	17.1975	0.528842	8.7e-05	0.486533	170.132	138	16	267	4	4	11982943	-1221.71	0	0.995685	0.97419	3.36883e-05	3173
chr20_11978941-11980600	chr20:11979162:C:T	chr20	11979162	C	T	0.025641	0.054017	0.997626	-1.85247	13.0951	0.429051	9.1e-05	0.502605	161.416	107	16	267	6	4	11982943	-1221.71	0	0.995705	0.955095	0.000296069	608
chr20_12113141-12114080	chr20:12137529:A:G	chr20	12137529	A	G	0.217949	0.219413	0.99649	-2.37212	14.288	0.408577	0.001936	0.448602	25.9018	221	4	231	12	9	12137529	-454.6	0	0.972466	0.987909	0.000156859	23919
chr20_12153231-12154120	chr20:12153875:C:G	chr20	12153875	C	G	0.205128	0.038363	0.996134	-34.3852	163.558	0.080167	0.000433	0.330554	21.0469	130	5	218	9	5	12153875	-587.834	0	0.981997	0.948944	1.8896e-37	199
chr20_12153231-12154120	chr20:12154435:A:G	chr20	12154435	A	G	0.371795	0.143736	0.999029	-4.8341	21.4335	0.63813	0.001188	0.101251	5.83352	134	5	218	7	5	12153875	-587.834	0	0.983682	0.991084	3.66311e-06	759
chr20_12153231-12154120	chr20:12173496:A:G	chr20	12173496	A	G	0.089744	0.265569	0.975061	-4.8341	20.8996	0.297318	0.001139	0.09078	5.20013	199	5	218	7	5	12153875	-587.834	0	0.978888	0.950643	4.83999e-06	19820
chr20_12153231-12154120	chr20:12156240:ATTG:A	chr20	12156240	A	A	0.089744	0.758183	0.99975	-3.54957	14.8914	0.308497	0.001183	0.091162	4.6132	141	5	218	7	5	12153875	-587.834	0	0.979305	0.970826	0.000113881	2564
chr20_12161831-12162020	chr20:12153875:C:G	chr20	12153875	C	G	0.205128	0.038363	0.996134	-2.13028	13.3928	0.373323	3.4e-05	0.468371	26.4112	73	1	205	5	6	12153875	-269.139	0	0.976134	0.987978	0.000252597	8051
chr20_12171811-12172510	chr20:12153875:C:G	chr20	12153875	C	G	0.205128	0.038363	0.996134	-1.94737	14.6637	0.410056	0.01	0.5	55.6805	33	0	248	4	5	12153875	-303.618	0		0.988404	0.000128496	18285
chr20_12640311-12640520	chr20:12640475:C:T	chr20	12640475	C	T	0.108974	1.56768	0.999067	-7.37198	38.8991	0.199777	2.1e-05	0.403174	18.9965	165	2	355	9	4	12640475	-320.074	0	0.992289	0.985689	4.46291e-10	59
chr20_12762661-12763470	chr20:12747533:AT:A	chr20	12747533	A	A	0.051282	3.42211	0.999569	-6.15273	33.5763	0.357219	0.000191	0.507846	52.2833	74	4	308	12	7	12746562	-481.654	0	0.992197	0.970001	6.85229e-09	15533
chr20_12762661-12763470	chr20:12754901:TG:T	chr20	12754901	T	T	0.179487	1.30736	0.99488	-4.35418	20.1063	0.429386	0.000193	0.48748	54.557	119	4	308	9	7	12746562	-481.654	0	0.991941	0.988252	7.32561e-06	8165
chr20_12762661-12763470	chr20:12776371:T:C	chr20	12776371	T	C	0.217949	0.03837	0.999847	-3.42217	15.6516	0.439061	0.000194	0.489782	51.4515	246	4	308	10	7	12746562	-481.654	0	0.992028	0.988681	7.61498e-05	13305
chr20_12762661-12763470	chr20:12752232:C:T	chr20	12752232	C	T	0.320513	4.4e-05	0.999707	-3.36705	15.3814	0.550897	0.000194	0.480614	59.0072	99	4	308	9	7	12746562	-481.654	0	0.991879	0.990882	8.78499e-05	10834
chr20_12824011-12824660	chr20:12824472:G:C	chr20	12824472	G	C	0.102564	0.04875	0.985195	-7.0844	34.1369	0.675174	0.000615	0.540458	28.3959	110	3	214	10	7	12824472	-342.766	0	0.954845	0.984318	5.13679e-09	136
chr20_12824011-12824660	chr20:12829932:G:A	chr20	12829932	G	A	0.589744	13.5711	0.97165	-2.87303	14.2186	0.416221	0.000464	0.661378	16.0601	132	3	214	10	7	12824472	-342.766	0	0.957278	0.960681	0.000162754	5596
chr20_12962981-12963180	chr20:12960001:T:C	chr20	12960001	T	C	0.692308	0.041795	0.983142	-8.04844	42.401	0.302041	1.9e-05	0.46818	19.8706	97	2	232	6	4	12960001	-322.074	0	0.990411	0.97078	7.43537e-11	3079
chr20_13250171-13250880	chr20:13252336:T:G	chr20	13252336	T	G	0.051282	0.227904	0.995018	-2.34229	15.9863	0.602035	0.000115	0.542105	61.8911	170	6	280	23	15	13252336	-488.216	0	0.97511	0.961807	6.38028e-05	1810
chr20_13302711-13302920	chr20:13302815:C:A	chr20	13302815	C	A	0.621795	0.310357	0.984186	-4.34755	25.3753	0.422105	1.6e-05	0.485483	51.3563	136	2	273	4	6	13302815	-413.398	0	0.982351	0.98301	4.71913e-07	1
chr20_13302711-13302920	chr20:13298477:T:A	chr20	13298477	T	A	0.141026	1.83365	0.990679	-1.95355	12.0072	0.412283	1.6e-05	0.45818	42.0327	109	2	273	4	6	13302815	-413.398	0	0.980587	0.984283	0.000529947	4339
chr20_13353581-13353800	chr20:13377327:C:T	chr20	13377327	C	T	0.621795	1.87367	0.985278	-1.62548	12.0973	0.603039	7.1e-05	0.281784	18.9829	240	1	248	4	4	13378245	-274.894	0	0.990521	0.975099	0.000504948	23637
chr20_13461831-13462600	chr20:13462291:T:A	chr20	13462291	T	A	0.019231	0.029988	0.999216	-3.77405	18.3121	0.339834	0.000131	0.539825	31.3882	149	6	268	5	5	13462291	-535.446	0	0.994301	0.94547	1.87511e-05	75
chr20_13461831-13462600	chr20:13465704:G:A	chr20	13465704	G	A	0.365385	0.040762	0.997448	-2.44365	11.8068	0.542984	0.00015	0.502962	36.9927	168	6	268	4	5	13462291	-535.446	0	0.994305	0.991257	0.000590146	3488
chr20_13800481-13801140	chr20:13800885:C:G	chr20	13800885	C	G	0.153846	2.57851	0.995111	-3.32966	18.8184	0.56684	0.0002	0.475042	73.543	125	5	226	5	3	13800885	-454.685	0	0.959816	0.990669	1.43777e-05	75
chr20_14226231-14227200	chr20:14226573:G:A	chr20	14226573	G	A	0.019231	0.029988	0.999216	-3.87003	24.4623	0.207648	3e-06	0.4371	18.8562	73	4	178	9	7	14226573	-398.617	0	0.996824	0.940944	7.57785e-07	143
chr20_14226231-14227200	chr20:14226521:C:G	chr20	14226521	C	G	0.012821	0.013156	0.998826	-1.9619	10.1919	0.315984	3e-06	0.429086	19.5215	72	4	178	9	7	14226573	-398.617	0	0.99563	0.894292	0.0014106	195
chr20_14449141-14449720	chr20:14459672:T:A	chr20	14459672	T	A	0.339744	2.28819	0.990683	-2.09499	14.3422	0.561995	1.1e-05	0.539802	57.3873	134	2	205	4	4	14459672	-343.231	0	0.989558	0.984738	0.000152409	10242
chr20_14498821-14499190	chr20:14499084:C:T	chr20	14499084	C	T	0.173077	0.070887	0.997598	-3.44549	20.419	0.596504	0.001907	0.51232	46.0182	102	2	219	4	4	14499084	-356.08	0	0.987672	0.989104	6.22087e-06	78
chr20_14824861-14826010	chr20:14825931:A:G	chr20	14825931	A	G	0.551282	0.609151	0.99995	-4.25973	24.8705	0.591666	1e-05	0.527006	31.9801	78	3	190	5	7	14825931	-475.701	0	0.984772	0.964644	6.13129e-07	495
chr20_14824861-14826010	chr20:14836539:T:C	chr20	14836539	T	C	0.820513	0.140296	0.9915	-2.09691	10.5417	0.576946	9e-06	0.58164	27.6047	134	3	190	7	7	14825931	-475.701	0	0.987914	0.983901	0.0011671	11103
chr20_14860391-14860840	chr20:14860702:A:G	chr20	14860702	A	G	0.012821	0.013156	0.998826	-2.68066	17.0499	0.678944	6e-06	0.570392	48.6616	107	3	213	5	3	14860702	-410.187	0	0.996646	0.924681	3.64101e-05	86
chr20_14915271-14916030	chr20:14916944:A:T	chr20	14916944	A	T	0.910256	0.758183	0.981327	-1.91279	12.7558	0.622833	1.5e-05	0.552411	41.8689	127	2	279	7	7	14916944	-308.883	0	0.996734	0.961736	0.000354913	1294
chr20_14948561-14948650	chr20:14948635:C:A	chr20	14948635	C	A	0.070513	1.11851	0.971379	-4.26681	27.3029	0.226702	0.001701	0.490119	29.4367	144	2	311	7	7	14948635	-295.597	0	0.981381	0.957294	1.73952e-07	29
chr20_14948561-14948650	chr20:14972394:T:A	chr20	14972394	T	A	0.307692	0.041795	0.987026	-1.34852	11.8504	0.398765	0.002115	0.427529	26.8317	306	2	311	6	7	14948635	-295.597	0	0.980715	0.973781	0.000576477	23788
chr20_15089041-15089440	chr20:15089403:T:G	chr20	15089403	T	G	0.49359	0.818154	0.975289	-6.69222	37.722	0.337782	5.4e-05	0.471945	22.5564	125	1	249	4	4	15089403	-344.559	0	0.9724	0.9724	8.15796e-10	163
chr20_15560931-15562420	chr20:15561730:C:T	chr20	15561730	C	T	0.051282	0.227904	0.915919	-8.8327	47.3216	0.380635	0.000299	0.512247	64.8525	107	8	244	5	6	15561730	-610.083	0	0.957634	0.917284	6.02434e-12	54
chr20_15560931-15562420	chr20:15561967:T:C	chr20	15561967	T	C	0.102564	2.1052	0.999707	-4.38421	24.2501	0.555728	0.000363	0.462215	80.1154	110	8	244	5	6	15561730	-610.083	0	0.957536	0.990724	8.46008e-07	291
chr20_15560931-15562420	chr20:15558099:G:A	chr20	15558099	G	A	0.211538	1.02368	0.999654	-2.29105	14.4131	0.456182	0.000337	0.487317	60.9921	91	8	244	4	6	15561730	-610.083	0	0.957591	0.986382	0.000146778	3577
chr20_15637511-15638690	chr20:15638215:A:C	chr20	15638215	A	C	0.057692	2.37793	0.983142	-14.2378	72.0307	0.211724	0.000495	0.407139	29.9567	141	4	274	7	6	15638215	-460.952	0	0.993267	0.983271	2.11878e-17	115
chr20_15637511-15638690	chr20:15650322:C:T	chr20	15650322	C	T	0.711538	1.91667	0.999935	-3.69959	19.9266	0.586264	0.000658	0.341954	21.2155	194	4	274	5	6	15638215	-460.952	0	0.991787	0.991666	8.04717e-06	12222
chr20_15663801-15664050	chr20:15663936:A:G	chr20	15663936	A	G	0.070513	0.448894	0.999005	-6.15747	33.5922	0.238629	8e-06	0.57162	11.7694	129	4	316	6	5	15663936	-409.995	0	0.99555	0.979102	6.79658e-09	10
chr20_15663801-15664050	chr20:15660847:ATTCTTT:A	chr20	15660847	A	A	0.576923	0.827989	0.99561	-5.80639	30.2791	0.637417	9e-06	0.486678	15.2102	112	4	316	4	5	15663936	-409.995	0	0.995522	0.990014	3.74131e-08	3079
chr20_15795411-15795900	chr20:15800533:A:AG	chr20	15800533	A	A	0.083333	0.461538	0.997645	-12.2448	62.0153	0.691283	3e-06	0.650161	17.8061	204	9	334	7	5	15808821	-729.106	0	0.989929	0.976897	3.40796e-15	4877
chr20_15795411-15795900	chr20:15800498:G:T	chr20	15800498	G	T	0.326923	0.029988	0.99424	-6.00619	27.8681	0.624287	3e-06	0.612132	11.454	203	9	334	6	5	15808821	-729.106	0	0.9898	0.984779	1.29873e-07	4842
chr20_15795411-15795900	chr20:15795514:C:T	chr20	15795514	C	T	0.012821	0.013156	0.998826	-4.82386	21.8565	0.716724	2e-06	0.695741	16.217	152	9	334	7	5	15808821	-729.106	0	0.98747	0.925461	2.93821e-06	142
chr20_15795411-15795900	chr20:15791445:TA:T	chr20	15791445	T	T	0.019231	0.029988	0.970258	-3.68631	15.9585	0.669718	2e-06	0.699714	13.4768	129	9	334	6	5	15808821	-729.106	0	0.987456	0.900204	6.47455e-05	4211
chr20_15795411-15795900	chr20:15818948:A:C	chr20	15818948	A	C	0.096154	0.131981	0.968253	-2.37295	10.1299	0.391046	2e-06	0.715652	7.36737	325	9	334	5	5	15808821	-729.106	0	0.987956	0.941381	0.00145882	23292
chr20_15818251-15818960	chr20:15818669:C:T	chr20	15818669	C	T	0.455128	0.708069	0.978566	-0.711983	11.6601	0.434262	1e-05	0.52695	31.0572	184	3	337	4	4	15818669	-434.923	0	0.954411	0.922125	0.000638566	63
chr20_15848911-15849630	chr20:15849269:C:T	chr20	15849269	C	T	0.044872	0.172154	0.998621	-14.098	66.4258	0.678368	3e-06	0.525543	50.6454	168	7	294	5	9	15849269	-560.572	0	0.995428	0.975967	3.63322e-16	1
chr20_15848911-15849630	chr20:15826796:T:C	chr20	15826796	T	C	0.192308	2.37793	0.99934	-6.33593	29.3901	0.58554	3e-06	0.522847	33.7468	15	7	294	9	9	15849269	-560.572	0	0.99504	0.985067	5.91785e-08	22474
chr20_15848911-15849630	chr20:15834671:C:T	chr20	15834671	C	T	0.628205	0.348621	0.999945	-4.94018	23.0233	0.429737	3e-06	0.537319	22.8336	63	7	294	5	9	15849269	-560.572	0	0.995467	0.991709	1.6005e-06	14599
chr20_15848911-15849630	chr20:15846828:C:T	chr20	15846828	C	T	0.730769	0.600185	0.991951	-3.82456	17.8876	0.440612	3e-06	0.529896	22.258	149	7	294	5	9	15849269	-560.572	0	0.995241	0.985159	2.34344e-05	2442
chr20_15848911-15849630	chr20:15845800:C:T	chr20	15845800	C	T	0.025641	0.054017	0.999156	-2.82649	12.8205	0.329561	3e-06	0.542527	15.0118	142	7	294	6	9	15849269	-560.572	0	0.995379	0.924644	0.000342846	3470
chr20_15854531-15855400	chr20:15830792:A:C	chr20	15830792	A	C	0.051282	0.227904	0.998525	-23.3298	110.832	0.242783	1e-06	0.496005	51.2312	3	5	308	7	5	15830455	-539.798	0	0.983589	0.971673	6.44127e-26	24174
chr20_15854531-15855400	chr20:15849166:T:C	chr20	15849166	T	C	0.141026	2.10247	0.997365	-11.0229	50.7537	0.374062	2e-06	0.455277	32.4295	137	5	308	6	5	15830455	-539.798	0	0.983577	0.980711	1.04715e-12	5800
chr20_15854531-15855400	chr20:15839281:T:A	chr20	15839281	T	A	0.166667	2.23385	0.99862	-8.46716	38.9138	0.401276	2e-06	0.475566	30.6794	69	5	308	6	5	15830455	-539.798	0	0.983607	0.986944	4.42943e-10	15685
chr20_15854531-15855400	chr20:15876749:A:G	chr20	15876749	A	G	0.108974	0.00739	0.998741	-8.25381	37.7253	0.369746	2e-06	0.489473	28.9197	284	5	308	13	5	15830455	-539.798	0	0.983581	0.965582	8.14432e-10	21783
chr20_15854531-15855400	chr20:15874265:T:C	chr20	15874265	T	C	0.121795	3.80612	0.988812	-6.46176	28.8993	0.401157	2e-06	0.475594	26.737	261	5	308	6	5	15830455	-539.798	0	0.983597	0.980908	7.62422e-08	19299
chr20_15854531-15855400	chr20:15855085:G:A	chr20	15855085	G	A	0.519231	0.799378	0.991583	-4.9252	21.8359	0.558177	2e-06	0.444679	30.7814	165	5	308	4	5	15830455	-539.798	0	0.983568	0.969514	2.96988e-06	119
chr20_15888431-15890680	chr20:15871699:C:T	chr20	15871699	C	T	0.115385	1.13772	0.997808	-3.10436	19.4958	0.442329	0.000205	0.479261	81.0414	45	8	234	7	12	15889332	-687.211	0	0.986633	0.982815	1.00819e-05	17857
chr20_15888431-15890680	chr20:15908934:G:C	chr20	15908934	G	C	0.628205	0.348621	0.969635	-2.4789	14.7391	0.53069	0.000208	0.477424	81.3746	204	8	234	6	12	15889332	-687.211	0	0.986634	0.944922	0.000123458	19378
chr20_15976111-15977060	chr20:15976199:T:C	chr20	15976199	T	C	0.108974	1.56768	0.993624	-10.0949	53.2738	0.372731	0.000287	0.528516	44.4832	118	6	277	6	5	15976199	-592.61	0	0.981029	0.990615	2.90151e-13	387
chr20_15976111-15977060	chr20:15976312:A:C	chr20	15976312	A	C	0.589744	3.28317	0.968555	-6.38614	30.6339	0.560164	0.000324	0.494874	39.8912	119	6	277	5	5	15976199	-592.61	0	0.981245	0.952594	3.11598e-08	274
chr20_15976111-15977060	chr20:15988253:A:C	chr20	15988253	A	C	0.070513	1.11851	0.998144	-4.13854	19.674	0.396068	0.000312	0.519011	32.4256	203	6	277	7	5	15976199	-592.61	0	0.981197	0.969954	9.18435e-06	11667
chr20_15976111-15977060	chr20:15955851:G:A	chr20	15955851	G	A	0.012821	0.013156	0.998826	-2.23095	10.7561	0.359127	0.000305	0.519391	30.7077	15	6	277	9	5	15976199	-592.61	0	0.981018	0.843494	0.00103937	20735
chr20_16048771-16049420	chr20:16049192:C:A	chr20	16049192	C	A	0.448718	0.351289	0.999949	-5.76328	33.8652	0.415042	0.000939	0.44856	43.1069	138	9	292	4	4	16049192	-607.102	0	0.992157	0.995706	5.90653e-09	96
chr20_16048771-16049420	chr20:16046827:C:T	chr20	16046827	C	T	0.108974	0.00739	0.991542	-4.17364	23.3117	0.397144	0.001079	0.406407	32.5343	119	9	292	6	4	16049192	-607.102	0	0.991976	0.978876	1.37762e-06	2269
chr20_16048771-16049420	chr20:16065034:A:G	chr20	16065034	A	G	0.852564	0.392514	0.999891	-2.13875	13.84	0.57172	0.001065	0.413478	31.8801	249	9	292	6	4	16049192	-607.102	0	0.991992	0.982958	0.00019905	15938
chr20_16051891-16052960	chr20:16057625:T:A	chr20	16057625	T	A	0.012821	0.013156	0.945536	-0.784727	10.4216	0.414131	1e-06	0.492653	41.3542	191	10	291	8	4	16063851	-682.917	0	0.996741	0.86181	0.00124551	5199
chr20_16178361-16179340	chr20:16171242:A:T	chr20	16171242	A	T	0.128205	3.02891	0.950157	-1.69928	10.2806	0.422665	0.000274	0.467023	21.8008	98	5	327	8	6	16178869	-439.129	0	0.925776	0.917141	0.00134437	7608
chr20_16236631-16237160	chr20:16237107:T:C	chr20	16237107	T	C	0.839744	0.71246	0.979861	-3.65799	24.9367	0.636656	4e-06	0.470653	38.895	187	6	371	6	6	16237107	-405.781	0	0.984781	0.922879	5.92427e-07	211
chr20_16236631-16237160	chr20:16239744:T:C	chr20	16239744	T	C	0.275641	0.001748	0.995422	-2.07658	14.0211	0.571858	3e-06	0.534233	44.9501	205	6	371	6	6	16237107	-405.781	0	0.986382	0.990347	0.000180775	2848
chr20_16241941-16242250	chr20:16240609:C:G	chr20	16240609	C	G	0.064103	0.365922	0.995292	-1.79197	11.2783	0.329434	0.01	0.5	30.1406	163	0	350	6	4	16239235	-276.682	0		0.966428	0.000784178	1487
chr20_16475351-16476210	chr20:16478416:G:A	chr20	16478416	G	A	0.512821	0.45428	0.999771	-1.86428	14.7638	0.446721	6e-06	0.462489	70.4304	175	12	333	4	6	16478416	-633.253	0	0.992696	0.992604	0.00012185	2636
chr20_16475351-16476210	chr20:16488702:A:G	chr20	16488702	A	G	0.057692	0.292378	0.970591	-1.86428	13.4403	0.39742	6e-06	0.450632	56.5949	258	12	333	5	6	16478416	-633.253	0	0.992717	0.944181	0.000246278	12922
chr20_16475351-16476210	chr20:16464818:G:A	chr20	16464818	G	A	0.326923	0.472985	0.999943	-1.57086	10.8564	0.444034	5e-06	0.47195	65.5919	68	12	333	4	6	16478416	-633.253	0	0.992703	0.990201	0.000984544	10962
chr20_16475351-16476210	chr20:16485758:G:T	chr20	16485758	G	T	0.224359	3.99968	0.998099	-1.57086	10.7396	0.448486	6e-06	0.429832	62.397	232	12	333	3	6	16478416	-633.253	0	0.992693	0.990909	0.00104867	9978
chr20_16574651-16575630	chr20:16580558:A:G	chr20	16580558	A	G	0.115385	0.00182	0.999863	-12.6273	60.6585	0.326947	3e-06	0.48563	45.1654	169	5	279	6	5	16580558	-507.609	0	0.992653	0.982549	6.78856e-15	5418
chr20_16574651-16575630	chr20:16557998:G:A	chr20	16557998	G	A	0.314103	0.133615	0.994725	-3.78144	18.1192	0.434457	4e-06	0.438458	38.8484	51	5	279	6	5	16580558	-507.609	0	0.989842	0.988494	2.07501e-05	17142
chr20_16574651-16575630	chr20:16589528:C:T	chr20	16589528	C	T	0.480769	0.217777	0.99731	-3.6776	17.3633	0.559149	4e-06	0.398579	34.3715	223	5	279	5	5	16580558	-507.609	0	0.991934	0.991542	3.08733e-05	14388
chr20_16580011-16580770	chr20:16580345:T:C	chr20	16580345	T	C	0.839744	0.703384	0.999898	-2.06716	13.8354	0.565647	0.000719	0.467295	56.2715	132	5	268	4	4	16580345	-492.344	0	0.996267	0.993195	0.000199541	45
chr20_16580011-16580770	chr20:16581461:G:A	chr20	16581461	G	A	0.141026	2.10247	0.999626	-2.06716	13.1724	0.562517	0.000762	0.517311	64.8627	144	5	268	4	4	16580345	-492.344	0	0.996268	0.981169	0.0002841	1071
chr20_16729451-16730720	chr20:16730277:C:T	chr20	16730277	C	T	0.019231	0.029988	0.964238	-3.38698	23.4137	0.378373	0.000392	0.501157	119.118	181	10	314	7	4	16730277	-688.338	0	0.98426	0.947831	1.30644e-06	191
chr20_16780901-16781440	chr20:16768477:G:A	chr20	16768477	G	A	0.647436	0.119027	0.980667	-5.02679	24.3154	0.412524	0.004362	0.574936	51.3496	86	2	285	6	7	16768477	-430.553	0	0.95575	0.961738	8.17822e-07	12693
chr20_16780901-16781440	chr20:16802041:T:G	chr20	16802041	T	G	0.314103	0.025608	0.98522	-3.73769	16.7913	0.420736	0.005443	0.501798	43.7439	270	2	285	6	7	16768477	-430.553	0	0.953595	0.972261	4.17232e-05	20871
chr20_17225961-17227870	chr20:17228429:T:C	chr20	17228429	T	C	0.025641	0.054017	0.994608	-0.921824	11.3536	0.42829	0.001435	0.490366	123.883	123	5	235	7	6	17228429	-678.93	0	0.923214	0.931625	0.000753026	1513
chr20_17504561-17505740	chr20:17504993:C:T	chr20	17504993	C	T	0.038462	0.1248	0.996698	-17.4934	87.0472	0.315452	0.000393	0.506589	65.3896	144	11	304	8	6	17504993	-901.782	0	0.924193	0.972374	1.05963e-20	157
chr20_17504561-17505740	chr20:17483010:G:C	chr20	17483010	G	C	0.025641	0.054017	0.999156	-13.7492	66.843	0.297768	0.000408	0.496733	65.552	22	11	304	8	6	17504993	-901.782	0	0.924169	0.943873	2.94016e-16	22140
chr20_17504561-17505740	chr20:17504212:T:C	chr20	17504212	T	C	0.24359	1.00113	0.987982	-4.75872	23.8612	0.443925	0.000382	0.51786	61.5428	139	11	304	6	6	17504993	-901.782	0	0.923729	0.971048	1.0354e-06	938
chr20_17504561-17505740	chr20:17505467:A:G	chr20	17505467	A	G	0.641026	3.97386	0.99503	-3.87071	19.6431	0.548229	0.000485	0.46132	58.1283	149	11	304	7	6	17504993	-901.782	0	0.924406	0.993578	9.33395e-06	317
chr20_17504561-17505740	chr20:17524370:G:C	chr20	17524370	G	C	0.025641	0.054017	0.969927	-2.03954	10.7828	0.392669	0.000441	0.48457	51.4174	272	11	304	11	6	17504993	-901.782	0	0.924112	0.890402	0.00102446	19220
chr20_17648801-17649540	chr20:17666116:C:T	chr20	17666116	C	T	0.288462	0.69353	0.993317	-2.29988	16.4262	0.435837	0.000697	0.547932	63.8654	174	5	198	5	9	17666116	-410.385	0	0.960906	0.988269	5.05813e-05	16946
chr20_17693291-17694220	chr20:17693954:G:A	chr20	17693954	G	A	0.211538	1.05026	0.997356	-2.65863	18.1545	0.562335	0.000883	0.545253	67.0816	81	4	210	5	5	17693954	-519.564	0	0.993462	0.986498	2.03691e-05	198
chr20_17806561-17807070	chr20:17819927:C:T	chr20	17819927	C	T	0.326923	0.116551	0.999941	-0.74689	10.5479	0.56155	1.8e-05	0.534231	29.5884	271	3	331	4	6	17819927	-394.882	0	0.986334	0.991251	0.00116322	13111
chr20_17863691-17864150	chr20:17863848:G:T	chr20	17863848	G	T	0.621795	4.00615	0.973221	-22.4499	109.154	0.163728	0.001321	0.36153	6.41165	183	5	375	9	11	17863848	-438.516	0	0.979155	0.934342	1.50147e-25	72
chr20_17863691-17864150	chr20:17861674:G:A	chr20	17861674	G	A	0.942308	2.37793	0.889829	-4.87229	26.3402	0.233617	0.001729	0.176719	5.07306	167	5	375	11	11	17863848	-438.516	0	0.977173	0.847251	2.86264e-07	2246
chr20_17863691-17864150	chr20:17867562:T:G	chr20	17867562	T	G	0.314103	0.470028	0.989359	-3.09022	17.6901	0.318902	0.001527	0.175621	2.16867	213	5	375	8	11	17863848	-438.516	0	0.973213	0.979892	2.59974e-05	3642
chr20_17863691-17864150	chr20:17864421:G:A	chr20	17864421	G	A	0.333333	0.461538	0.985543	-2.19097	13.1208	0.347271	0.001755	0.182022	2.03666	188	5	375	11	11	17863848	-438.516	0	0.975596	0.973211	0.00029204	501
chr20_17863691-17864150	chr20:17856879:A:C	chr20	17856879	A	C	0.211538	0.119688	0.999767	-2.08437	12.5545	0.655928	0.001658	0.180823	2.61406	139	5	375	11	11	17863848	-438.516	0	0.975683	0.988595	0.000395247	7041
chr20_17863691-17864150	chr20:17868324:C:T	chr20	17868324	C	T	0.076923	0.737269	0.998634	-1.97942	11.2162	0.662758	0.001478	0.171705	2.9563	215	5	375	10	11	17863848	-438.516	0	0.973881	0.974938	0.000810865	4404
chr20_17871071-17871640	chr20:17871335:A:C	chr20	17871335	A	C	0.102564	2.1052	0.994824	-11.0602	58.2598	0.756524	1.4e-05	0.649174	15.7004	173	1	379	5	4	17871335	-379.466	0	0.990698	0.990698	2.29689e-14	21
chr20_17871071-17871640	chr20:17873229:G:A	chr20	17873229	G	A	0.698718	0.001857	0.998497	-3.35674	20.2035	0.355749	9e-06	0.79558	6.60419	183	1	379	5	4	17871335	-379.466	0	0.990568	0.990601	6.96253e-06	1873
chr20_17871071-17871640	chr20:17886300:T:C	chr20	17886300	T	C	0.762821	0.75435	0.952803	-1.79413	12.4239	0.658827	9e-06	0.794518	4.5278	279	1	379	6	4	17871335	-379.466	0	0.990552	0.902448	0.000423866	14944
chr20_17871071-17871640	chr20:17888517:T:C	chr20	17888517	T	C	0.166667	2.23385	0.994414	-1.69494	11.6584	0.622925	9e-06	0.792255	6.14291	302	1	379	5	4	17871335	-379.466	0	0.99057	0.987863	0.00063915	17161
chr20_17871071-17871640	chr20:17889200:C:G	chr20	17889200	C	G	0.230769	0.00963	0.99928	-1.64295	11.0218	0.626253	1.1e-05	0.75086	5.65593	311	1	379	5	4	17871335	-379.466	0	0.990521	0.98867	0.000900456	17844
chr20_17873511-17876550	chr20:17879062:A:G	chr20	17879062	A	G	0.352564	0.707356	0.998635	-2.84089	21.4731	0.465142	0.000266	0.486431	79.9745	197	15	402	5	3	17879062	-925.783	0	0.989071	0.990236	3.58825e-06	4032
chr20_17873511-17876550	chr20:17876817:T:C	chr20	17876817	T	C	0.307692	0.106996	0.955864	-2.79113	19.9265	0.465224	0.000263	0.492891	75.597	184	15	402	6	3	17879062	-925.783	0	0.988936	0.917103	8.04774e-06	1787
chr20_17873511-17876550	chr20:17884183:A:G	chr20	17884183	A	G	0.147436	0.392514	0.975825	-2.63229	18.3718	0.458566	0.000264	0.492101	73.928	250	15	402	6	3	17879062	-925.783	0	0.988978	0.94872	1.81729e-05	9153
chr20_17873511-17876550	chr20:17872937:T:C	chr20	17872937	T	C	0.762821	1.01797	0.999891	-2.63229	16.9876	0.467087	0.000261	0.494163	83.2686	161	15	402	5	3	17879062	-925.783	0	0.988931	0.989953	3.76241e-05	2093
chr20_17873511-17876550	chr20:17880004:C:CA	chr20	17880004	C	C	0.051282	0.227904	0.974301	-2.63229	16.9289	0.431787	0.000269	0.48502	67.7468	206	15	402	6	3	17879062	-925.783	0	0.98909	0.947104	3.88055e-05	4974
chr20_17873511-17876550	chr20:17873757:C:T	chr20	17873757	C	T	0.108974	1.56768	0.999526	-2.63229	16.0636	0.46209	0.000264	0.494252	70.5294	168	15	402	5	3	17879062	-925.783	0	0.988977	0.990576	6.12499e-05	1273
chr20_17873511-17876550	chr20:17856809:A:G	chr20	17856809	A	G	0.070513	0.448894	0.972494	-2.08557	12.1928	0.443105	0.000271	0.48289	68.7512	54	15	402	7	3	17879062	-925.783	0	0.989068	0.941427	0.000479731	18221
chr20_17873511-17876550	chr20:17871335:A:C	chr20	17871335	A	C	0.102564	2.1052	0.994824	-1.91392	11.1979	0.538206	0.000266	0.486658	87.064	154	15	402	7	3	17879062	-925.783	0	0.989035	0.980785	0.000818879	3695
chr20_17873511-17876550	chr20:17863126:G:A	chr20	17863126	G	A	0.301282	0.001857	0.999939	-1.86869	10.9265	0.474075	0.00027	0.484996	73.9292	90	15	402	4	3	17879062	-925.783	0	0.988997	0.990327	0.000947974	11904
chr20_17873511-17876550	chr20:17873386:C:T	chr20	17873386	C	T	0.012821	0.013156	0.995802	-1.86869	10.7576	0.552525	0.000273	0.480229	83.5218	166	15	402	6	3	17879062	-925.783	0	0.989103	0.855147	0.00103854	1644
chr20_17895161-17897190	chr20:17892578:A:G	chr20	17892578	A	G	0.102564	0.04875	0.994829	-4.59874	27.2681	0.439193	0.000223	0.517443	85.67	182	25	389	5	5	17892578	-1146.91	0	0.986771	0.980433	1.77113e-07	3598
chr20_17895161-17897190	chr20:17876993:A:C	chr20	17876993	A	C	0.019231	0.029988	0.997188	-1.97478	13.9011	0.414948	0.000227	0.510437	82.1219	44	25	389	6	5	17892578	-1146.91	0	0.986807	0.906916	0.000192688	19183
chr20_17895161-17897190	chr20:17920097:G:T	chr20	17920097	G	T	0.217949	0.03837	0.979547	-1.77127	12.0295	0.464173	0.000233	0.501428	86.1571	377	25	389	5	5	17892578	-1146.91	0	0.986749	0.960599	0.000523652	23921
chr20_17909941-17911540	chr20:17913622:A:T	chr20	17913622	A	T	0.217949	0.03837	0.983026	-1.08836	11.5199	0.459153	0.0003	0.470778	75.0224	228	10	357	6	7	17913622	-647.281	0	0.984754	0.968065	0.00068856	2882
chr20_17933971-17934540	chr20:17949390:T:C	chr20	17949390	T	C	0.237179	0.146779	0.979543	-2.87475	15.3947	0.604801	1.2e-05	0.663644	28.8633	210	4	267	5	4	17949390	-337.376	0	0.989394	0.961903	8.72329e-05	15134
chr20_17957391-17958500	chr20:17962269:G:A	chr20	17962269	G	A	0.083333	0.644628	0.994267	-2.44219	15.6137	0.382438	1.3e-05	0.434857	56.4785	153	3	279	7	3	17962269	-424.635	0	0.977286	0.973982	7.7688e-05	4323
chr20_17960941-17961560	chr20:17940841:C:T	chr20	17940841	C	T	0.596154	1.14865	0.994253	-14.166	71.712	0.280149	2.3e-05	0.33398	15.1547	24	3	274	7	5	17940841	-426.427	0	0.958483	0.989608	2.49016e-17	20409
chr20_17960941-17961560	chr20:17979734:T:G	chr20	17979734	T	G	0.198718	0.003247	0.996754	-2.32435	10.5829	0.379507	3.1e-05	0.213268	5.64703	241	3	274	6	5	17940841	-426.427	0	0.957075	0.98732	0.00114141	18484
chr20_18058741-18059450	chr20:18058989:C:T	chr20	18058989	C	T	0.019231	0.029988	0.921807	-1.8376	16.5822	0.257826	3e-06	0.551736	49.6726	157	4	312	10	7	18058989	-323.635	0	0.912461	0.918733	4.65851e-05	107
chr20_18224501-18225920	chr20:18229304:ATTTACT:A	chr20	18229304	A	A	0.032051	0.085523	0.994822	-1.31826	12.3844	0.406076	0.000724	0.480242	103.207	207	7	333	7	4	18232083	-594.025	0	0.985935	0.948396	0.000432928	4094
chr20_18263741-18264100	chr20:18269549:A:G	chr20	18269549	A	G	0.384615	0.541667	0.991068	-1.4667	13.6305	0.574807	0.002586	0.489272	48.1976	183	2	289	4	4	18269549	-372.501	0	0.990709	0.981273	0.000222543	5629
chr20_18566741-18568340	chr20:18567303:C:A	chr20	18567303	C	A	0.185897	1.60917	0.999366	-23.7919	112.501	0.595409	0.0008	0.491588	68.0712	122	6	256	5	5	18567303	-1006.15	0	0.995365	0.99232	2.77531e-26	237
chr20_18566741-18568340	chr20:18565555:T:C	chr20	18565555	T	C	0.429487	2.7862	0.998651	-16.7911	78.3013	0.422099	0.000728	0.538083	45.2904	110	6	256	6	5	18567303	-1006.15	0	0.995324	0.992149	8.84639e-19	1985
chr20_18566741-18568340	chr20:18571170:C:T	chr20	18571170	C	T	0.134615	6.32027	0.999058	-5.12267	24.7172	0.429881	0.000881	0.520131	26.095	145	6	256	6	5	18567303	-1006.15	0	0.995366	0.98522	6.63879e-07	3630
chr20_18566741-18568340	chr20:18577827:C:G	chr20	18577827	C	G	0.461538	2.71325	0.998803	-5.12267	24.6138	0.456855	0.000945	0.504643	26.2782	178	6	256	5	5	18567303	-1006.15	0	0.995369	0.989667	7.00469e-07	10287
chr20_18566741-18568340	chr20:18569773:A:G	chr20	18569773	A	G	0.012821	0.013156	0.998826	-2.93601	11.9305	0.378277	0.00092	0.516559	20.8975	136	6	256	7	5	18567303	-1006.15	0	0.995367	0.830201	0.000552221	2233
chr20_18739061-18740460	chr20:18739775:T:C	chr20	18739775	T	C	0.685897	0.794047	0.999941	-50.841	239.519	0.283925	4e-06	0.470335	31.5995	130	7	288	5	8	18739775	-744.378	0	0.99422	0.994504	5.00692e-54	15
chr20_18739061-18740460	chr20:18753562:C:T	chr20	18753562	C	T	0.269231	0.600185	0.99893	-12.4297	56.0405	0.292174	6e-06	0.393516	6.22575	201	7	288	9	8	18739775	-744.378	0	0.991922	0.958927	7.0994e-14	13802
chr20_18739061-18740460	chr20:18735925:G:T	chr20	18735925	G	T	0.294872	0.014087	0.999662	-7.89553	34.6798	0.369677	6e-06	0.418991	5.79383	99	7	288	7	8	18739775	-744.378	0	0.992037	0.987063	3.88651e-09	3835
chr20_18739061-18740460	chr20:18760046:G:A	chr20	18760046	G	A	0.057692	0.292378	0.989998	-5.07133	21.5175	0.275962	7e-06	0.386939	3.6915	252	7	288	12	8	18739775	-744.378	0	0.992433	0.925012	3.50607e-06	20286
chr20_18739061-18740460	chr20:18737080:A:G	chr20	18737080	A	G	0.192308	0.007075	0.99938	-4.5039	18.7079	0.366093	7e-06	0.390023	4.13906	107	7	288	7	8	18739775	-744.378	0	0.99347	0.981303	1.52349e-05	2680
chr20_18739061-18740460	chr20:18755974:G:C	chr20	18755974	G	C	0.019231	0.029988	0.998879	-3.71974	15.2402	0.66439	7e-06	0.394719	6.51291	219	7	288	7	8	18739775	-744.378	0	0.993198	0.883448	9.46675e-05	16214
chr20_18739061-18740460	chr20:18725106:CAG:C	chr20	18725106	C	C	0.064103	0.365922	0.998596	-3.16702	12.8211	0.643658	7e-06	0.400531	5.76733	47	7	288	6	8	18739775	-744.378	0	0.992877	0.959754	0.000342731	14654
chr20_18783601-18784560	chr20:18783496:A:C	chr20	18783496	A	C	0.038462	0.1248	0.999605	-1.36231	12.2092	0.594249	5e-06	0.622863	69.2761	148	4	279	5	3	18783496	-359.035	0	0.983795	0.950397	0.000475544	584
chr20_18808471-18808850	chr20:18808506:A:G	chr20	18808506	A	G	0.166667	0.461538	0.999901	-9.56278	50.4068	0.671253	8e-06	0.509299	37.7884	126	3	219	5	6	18808506	-343.334	0	0.996724	0.991846	1.24961e-12	154
chr20_18808471-18808850	chr20:18812573:T:G	chr20	18812573	T	G	0.320513	4.4e-05	0.999941	-3.78499	18.8375	0.377923	8e-06	0.629126	14.9287	143	3	219	4	6	18808506	-343.334	0	0.996434	0.991099	1.42337e-05	3913
chr20_18808471-18808850	chr20:18787981:AAAAG:A	chr20	18787981	A	A	0.397436	1.20374	0.998647	-2.15242	10.834	0.589243	9e-06	0.595152	14.6347	20	3	219	4	6	18808506	-343.334	0	0.996429	0.990543	0.000996547	20679
chr20_18839531-18840560	chr20:18863640:T:C	chr20	18863640	T	C	0.25641	1.59733	0.997409	-1.0801	10.3457	0.443826	0.000556	0.489645	30.5908	142	4	150	5	5	18863640	-550.157	0	0.991234	0.987441	0.00129774	23594
chr20_19241771-19242000	chr20:19253633:A:G	chr20	19253633	A	G	0.378205	0.787377	0.968793	-2.09059	14.5546	0.601878	9e-05	0.308504	27.7768	146	1	190	4	4	19253633	-260.859	0	0.985635	0.945717	0.000136155	11747
chr20_19241771-19242000	chr20:19241964:C:G	chr20	19241964	C	G	0.108974	0.00739	0.999462	-2.09059	12.5794	0.334626	5.8e-05	0.40927	21.6769	97	1	190	5	4	19253633	-260.859	0	0.985161	0.985161	0.000390016	78
chr20_19249651-19250770	chr20:19250488:T:C	chr20	19250488	T	C	0.083333	4.6726	0.961462	-9.00836	47.6344	0.61256	5e-06	0.525854	83.956	106	4	191	6	3	19250488	-471.373	0	0.985032	0.969613	5.13582e-12	278
chr20_19249651-19250770	chr20:19233228:T:G	chr20	19233228	T	G	0.057692	0.292378	0.999735	-3.51092	19.5721	0.596546	5e-06	0.560329	58.5993	35	4	191	6	3	19250488	-471.373	0	0.985016	0.963864	9.68719e-06	16982
chr20_19249651-19250770	chr20:19247595:A:C	chr20	19247595	A	C	0.371795	0.348621	0.999945	-1.83017	11.1925	0.544966	5e-06	0.562296	44.1162	93	4	191	4	3	19250488	-471.373	0	0.984919	0.992086	0.000821292	2615
chr20_19298411-19299040	chr20:19300015:A:G	chr20	19300015	A	G	0.608974	0.260662	0.999946	-2.75665	15.4793	0.421747	0.000113	0.414548	32.0707	178	5	311	34	9	19318444	-383.572	0	0.986807	0.992223	8.34159e-05	1289
chr20_19375971-19378110	chr20:19363651:G:A	chr20	19363651	G	A	0.032051	0.085523	0.998091	-0.784016	10.3232	0.438348	0.000316	0.459569	101.687	74	8	274	6	4	19363651	-534.877	0	0.945513	0.941856	0.00131369	13389
chr20_19382021-19383140	chr20:19362833:G:A	chr20	19362833	G	A	0.134615	0.325005	0.999499	-5.71191	29.92	0.596198	5e-06	0.540553	44.9682	32	5	262	5	3	19362833	-608.706	0	0.994499	0.984925	4.50239e-08	19747
chr20_19465731-19465950	chr20:19458956:C:A	chr20	19458956	C	A	0.576923	0.232066	0.999766	-1.85923	12.8297	0.605972	0.008426	0.543687	25.4508	109	1	334	4	4	19458956	-278.515	0	0.97595	0.99244	0.000341167	6884
chr20_19529661-19530750	chr20:19533352:T:C	chr20	19533352	T	C	0.121795	0.02764	0.992991	-4.72668	25.5645	0.592676	0.000227	0.553013	52.3516	196	6	307	9	7	19523863	-513.971	0	0.982564	0.98286	4.27835e-07	3146
chr20_19551821-19553010	chr20:19552286:A:G	chr20	19552286	A	G	0.570513	1.45707	0.994418	-6.05489	34.8776	0.575749	0.000403	0.544157	46.504	132	8	251	6	5	19552286	-681.866	0	0.99043	0.995085	3.51104e-09	130
chr20_19566331-19566890	chr20:19566626:G:A	chr20	19566626	G	A	0.564103	0.29499	0.999948	-5.82207	32.4664	0.626261	1.6e-05	0.599054	26.6161	130	3	240	5	5	19566626	-452.461	0	0.992253	0.993311	1.21269e-08	16
chr20_19735021-19736120	chr20:19735780:G:C	chr20	19735780	G	C	0.237179	0.058907	0.99294	-10.71	55.9252	0.422937	0.000145	0.486059	79.8385	130	8	259	4	5	19735780	-687.995	0	0.996092	0.992546	7.52829e-14	210
chr20_19735021-19736120	chr20:19746899:G:A	chr20	19746899	G	A	0.057692	2.37793	0.903364	-3.26193	16.1298	0.420318	0.000147	0.490025	67.9952	198	8	259	9	5	19735780	-687.995	0	0.996152	0.842576	5.91459e-05	11329
chr20_19735021-19736120	chr20:19741040:T:A	chr20	19741040	T	A	0.032051	0.085523	0.952524	-2.76788	13.6531	0.396602	0.000147	0.493317	61.9793	166	8	259	9	5	19735780	-687.995	0	0.996177	0.883283	0.000219878	5470
chr20_19735021-19736120	chr20:19759924:C:A	chr20	19759924	C	A	0.320513	1.0674	0.984506	-2.1986	10.8695	0.53371	0.000149	0.489899	69.6917	253	8	259	5	5	19735780	-687.995	0	0.996191	0.972601	0.000977599	24354
chr20_19735021-19736120	chr20:19734511:C:T	chr20	19734511	C	T	0.397436	0.103211	0.997495	-2.18946	10.7848	0.467208	0.00015	0.485157	64.5946	123	8	259	4	5	19735780	-687.995	0	0.996133	0.991903	0.00102335	1059
chr20_19815461-19815900	chr20:19830470:A:T	chr20	19830470	A	T	0.166667	0.461538	0.996758	-2.29109	14.2083	0.424259	0.000836	0.485965	36.3451	282	4	328	5	4	19830470	-463.869	0	0.991302	0.98708	0.000163645	14790
chr20_19885581-19887080	chr20:19886282:G:A	chr20	19886282	G	A	0.089744	0.265569	0.99905	-0.740072	11.9335	0.456745	0.000316	0.508224	134.104	155	12	330	5	5	19886282	-931.432	0	0.976801	0.988522	0.000551333	48
chr20_19888071-19890290	chr20:19892445:A:G	chr20	19892445	A	G	0.083333	0.461538	0.957049	-9.99966	53.1988	0.322292	0.000298	0.430562	30.9048	188	14	332	9	4	19892445	-934.17	0	0.988777	0.91185	3.01439e-13	3265
chr20_19888071-19890290	chr20:19868955:G:A	chr20	19868955	G	A	0.102564	1.01878	0.945932	-2.12653	14.9132	0.571566	0.000301	0.425309	43.4206	29	14	332	8	4	19892445	-934.17	0	0.988558	0.88939	0.00011257	20225
chr20_19888071-19890290	chr20:19888333:G:C	chr20	19888333	G	C	0.512821	0.04875	0.985074	-2.12653	14.3364	0.450205	0.00029	0.449647	38.8172	160	14	332	6	4	19892445	-934.17	0	0.988488	0.977973	0.000152882	847
chr20_19888071-19890290	chr20:19867383:A:G	chr20	19867383	A	G	0.826923	0.275504	0.928869	-1.99327	12.5282	0.56316	0.000315	0.401275	29.7143	18	14	332	8	4	19892445	-934.17	0	0.989063	0.870949	0.000400866	21797
chr20_19958631-19959500	chr20:19959198:G:A	chr20	19959198	G	A	0.096154	0.882752	0.996577	-3.40657	23.3208	0.382596	4e-06	0.551044	37.4811	153	4	286	5	4	19959198	-465.337	0	0.991892	0.986924	1.37107e-06	132
chr20_19958631-19959500	chr20:19963493:C:T	chr20	19963493	C	T	0.237179	1.01797	0.990035	-2.35495	17.0845	0.559876	5e-06	0.486484	45.2471	171	4	286	5	4	19959198	-465.337	0	0.991721	0.982373	3.57539e-05	4427
chr20_20143581-20144060	chr20:20142033:C:A	chr20	20142033	C	A	0.820513	11.9019	0.999904	-6.98731	29.7219	0.378109	5e-06	0.3336	24.3414	117	2	262	4	6	20127477	-374.142	0	0.987613	0.990507	4.98692e-08	1787
chr20_20143581-20144060	chr20:20152317:C:A	chr20	20152317	C	A	0.205128	1.42325	0.990024	-2.55877	10.1619	0.406124	4e-06	0.268604	12.7702	169	2	262	4	6	20127477	-374.142	0	0.988036	0.982742	0.00143372	8497
chr20_20276781-20278340	chr20:20277062:G:A	chr20	20277062	G	A	0.076923	0.541667	0.99971	-1.23228	11.5905	0.556847	0.000227	0.488487	90.1936	118	12	229	5	4	20277062	-546.77	0	0.977957	0.98481	0.000662908	498
chr20_20317321-20318260	chr20:20332286:C:A	chr20	20332286	C	A	0.602564	1.20374	0.978444	-6.33024	35.5391	0.399138	9e-06	0.487489	50.5563	150	3	187	5	4	20332286	-429.747	0	0.995393	0.955432	2.49987e-09	14496
chr20_20764661-20765040	chr20:20758657:T:C	chr20	20758657	T	C	0.416667	0.461538	0.989791	-6.31887	35.0194	0.354726	2.7e-05	0.440405	21.6413	64	1	147	5	4	20758657	-352.77	0	0.994838	0.982264	3.26445e-09	6193
chr20_20764661-20765040	chr20:20754934:T:C	chr20	20754934	T	C	0.480769	0.000171	0.967664	-4.88023	24.8942	0.390336	3.3e-05	0.358598	20.9241	51	1	147	5	4	20758657	-352.77	0	0.994863	0.939132	6.05631e-07	9916
chr20_20796791-20797760	chr20:20802218:C:G	chr20	20802218	C	G	0.294872	0.181373	0.975298	-5.73427	32.9501	0.583015	0.00055	0.491635	37.1219	80	8	195	7	7	20802218	-671.813	0	0.963907	0.950362	9.45573e-09	4942
chr20_20796791-20797760	chr20:20796988:T:C	chr20	20796988	T	C	0.012821	0.013156	0.982504	-2.39616	11.1409	0.304699	0.000472	0.555643	21.1382	62	8	195	7	7	20802218	-671.813	0	0.964841	0.917868	0.000844472	288
chr20_20953831-20954920	chr20:20972669:G:C	chr20	20972669	G	C	0.147436	1.38078	0.998688	-1.20919	10.3312	0.594929	1.5e-05	0.597038	11.5227	142	2	165	5	7	20972669	-477.652	0	0.992757	0.986221	0.00130799	18293
chr20_21017471-21018030	chr20:21012526:A:T	chr20	21012526	A	T	0.346154	0.453529	0.993689	-13.8341	66.9071	0.658719	0.001288	0.521732	8.13522	104	5	247	7	5	21012526	-638.795	0	0.991486	0.986145	2.84608e-16	5224
chr20_21017471-21018030	chr20:21020170:C:G	chr20	21020170	C	G	0.217949	8.14004	0.980018	-6.28298	29.692	0.373206	0.001159	0.604914	5.36302	148	5	247	7	5	21012526	-638.795	0	0.989953	0.969447	5.06445e-08	2420
chr20_21017471-21018030	chr20:21004015:A:G	chr20	21004015	A	G	0.782051	0.739912	0.973159	-4.55046	20.9205	0.623669	0.001348	0.544964	4.94487	59	5	247	6	5	21012526	-638.795	0	0.991521	0.950659	4.78732e-06	13735
chr20_21017471-21018030	chr20:21024605:G:A	chr20	21024605	G	A	0.282051	0.454076	0.988032	-3.84254	17.2274	0.598251	0.001261	0.587308	6.08081	161	5	247	5	5	21012526	-638.795	0	0.99158	0.973763	3.31618e-05	6855
chr20_21017471-21018030	chr20:21027935:A:G	chr20	21027935	A	G	0.134615	12.152	0.984257	-3.66394	16.3184	0.348568	0.00127	0.593951	4.33438	181	5	247	5	5	21012526	-638.795	0	0.99227	0.977814	5.35421e-05	10185
chr20_21017471-21018030	chr20:21002358:T:C	chr20	21002358	T	C	0.403846	6.1636	0.989122	-3.16331	13.9098	0.416979	0.001252	0.598458	5.2578	51	5	247	6	5	21012526	-638.795	0	0.989991	0.98277	0.000191797	15392
chr20_21508341-21509190	chr20:21508465:T:C	chr20	21508465	T	C	0.070513	7.75727	0.946137	-2.98209	20.2077	0.654474	1.7e-05	0.551501	18.0714	74	2	150	5	6	21508465	-352.471	0	0.891398	0.890265	6.94742e-06	301
chr20_21681561-21683050	chr20:21682336:T:C	chr20	21682336	T	C	0.032051	0.085523	0.998912	-4.7567	26.4289	0.339469	0.000581	0.554124	24.9859	82	9	188	7	5	21682336	-624.981	0	0.981985	0.964896	2.73426e-07	30
chr20_21681561-21683050	chr20:21682649:A:G	chr20	21682649	A	G	0.467949	0.175007	0.999898	-2.7328	12.1086	0.551994	0.00074	0.479175	29.4807	85	9	188	5	5	21682336	-624.981	0	0.982391	0.994914	0.000501891	343
chr20_22691551-22692160	chr20:22709866:G:A	chr20	22709866	G	A	0.012821	0.013156	0.994799	-1.30694	14.1932	0.312088	0.000493	0.467435	79.7384	240	4	299	8	4	22709866	-443.524	0	0.981396	0.900852	0.000164963	18010
chr20_23349481-23351960	chr20:23340310:C:T	chr20	23340310	C	T	0.012821	0.013156	0.996304	-5.96552	32.3862	0.4222	0.000592	0.438143	141.021	71	10	257	6	5	23336192	-1039.04	0	0.988948	0.856102	1.26378e-08	10410
chr20_23349481-23351960	chr20:23360027:G:A	chr20	23360027	G	A	0.044872	0.172154	0.998621	-4.6964	22.4674	0.44924	0.000595	0.441952	139.553	181	10	257	6	5	23336192	-1039.04	0	0.989001	0.950928	2.13735e-06	9307
chr20_23349481-23351960	chr20:23353280:G:C	chr20	23353280	G	C	0.589744	0.767334	0.99623	-4.6964	22.4363	0.468517	0.000575	0.460448	157.258	140	10	257	18	5	23336192	-1039.04	0	0.988894	0.97401	2.17225e-06	2560
chr20_23349481-23351960	chr20:23327414:C:T	chr20	23327414	C	T	0.025641	0.054017	0.995382	-4.6964	22.1321	0.552909	0.000606	0.437377	159.098	10	10	257	5	5	23336192	-1039.04	0	0.988952	0.933084	2.54521e-06	23306
chr20_23349481-23351960	chr20:23326189:C:T	chr20	23326189	C	T	0.044872	0.172154	0.994586	-4.2147	19.0027	0.435714	0.000594	0.441385	138.957	7	10	257	7	5	23336192	-1039.04	0	0.988992	0.821949	1.30535e-05	24531
chr20_23349481-23351960	chr20:23327894:C:T	chr20	23327894	C	T	0.128205	0.528997	0.96877	-3.74177	16.6723	0.529358	0.000609	0.439593	142.713	12	10	257	6	5	23336192	-1039.04	0	0.989278	0.943476	4.44257e-05	22826
chr20_23349481-23351960	chr20:23345498:A:G	chr20	23345498	A	G	0.083333	0.644628	0.997587	-2.56114	10.2055	0.457388	0.000595	0.444161	140.246	104	10	257	10	5	23336192	-1039.04	0	0.98903	0.890861	0.00140023	5222
chr20_23357241-23359660	chr20:23378014:G:A	chr20	23378014	G	A	0.288462	1.91667	0.993852	-2.26144	13.519	0.478593	0.000204	0.496451	227.413	229	7	257	4	4	23378014	-781.308	0	0.99313	0.990062	0.000236158	19564
chr20_23361181-23363590	chr20:23373281:T:C	chr20	23373281	T	C	0.012821	0.013156	0.996818	-8.20932	44.5729	0.40509	0.000304	0.494965	196.268	180	13	259	7	7	23373281	-1230.8	0	0.986419	0.908764	2.45061e-11	10895
chr20_23361181-23363590	chr20:23369128:C:T	chr20	23369128	C	T	0.301282	1.06635	0.996961	-4.56155	21.855	0.479368	0.000307	0.500896	193.226	168	13	259	5	7	23373281	-1230.8	0	0.986441	0.991145	2.94043e-06	6742
chr20_23361181-23363590	chr20:23350384:T:G	chr20	23350384	T	G	0.192308	13.9052	0.998193	-4.26535	20.1639	0.52215	0.000316	0.493042	196.298	74	13	259	5	7	23373281	-1230.8	0	0.986419	0.990978	7.10834e-06	12002
chr20_23361181-23363590	chr20:23361821:G:A	chr20	23361821	G	A	0.00641	0.003247	0.995658	-3.8494	17.47	0.558657	0.000318	0.493859	203.248	138	13	259	8	7	23373281	-1230.8	0	0.986423	0.863184	2.91881e-05	565
chr20_23361181-23363590	chr20:23341871:T:G	chr20	23341871	T	G	0.083333	4.6726	0.996578	-3.07722	12.8243	0.472949	0.000316	0.492977	183.144	26	13	259	6	7	23373281	-1230.8	0	0.986419	0.976738	0.000342154	20515
chr20_23436131-23436350	chr20:23436184:G:A	chr20	23436184	G	A	0.128205	3.02891	0.996791	-6.8903	34.795	0.242891	2e-05	0.437351	26.5515	112	2	230	6	4	23436184	-293.629	0	0.987029	0.987844	3.6632e-09	56
chr20_23612021-23613120	chr20:23598646:T:C	chr20	23598646	T	C	0.50641	2e-06	0.995587	-21.1919	101.35	0.675484	6e-06	0.553188	14.8353	54	4	268	6	4	23598646	-575.658	0	0.990278	0.990988	7.7091e-24	13924
chr20_23612021-23613120	chr20:23623777:G:A	chr20	23623777	G	A	0.141026	2.10247	0.997427	-15.8615	71.7331	0.261834	5e-06	0.640082	10.2007	199	4	268	5	4	23598646	-575.658	0	0.989759	0.98037	2.46364e-17	11207
chr20_23612021-23613120	chr20:23616861:G:C	chr20	23616861	G	C	0.153846	0.541667	0.906168	-6.43739	27.4711	0.634369	6e-06	0.59814	11.1243	149	4	268	8	4	23598646	-575.658	0	0.989491	0.81223	1.59462e-07	4291
chr20_23612021-23613120	chr20:23587707:C:T	chr20	23587707	C	T	0.583333	1.40195	0.954829	-3.04511	12.2956	0.418694	6e-06	0.591928	9.09364	12	4	268	11	4	23598646	-575.658	0	0.98937	0.887971	0.000454038	24863
chr20_23613521-23614250	chr20:23623777:G:A	chr20	23623777	G	A	0.141026	2.10247	0.997427	-7.59379	39.6374	0.34144	1e-05	0.443479	26.9901	176	4	250	5	7	23626208	-468.599	0	0.990288	0.981154	3.05767e-10	9891
chr20_23613521-23614250	chr20:23613688:G:A	chr20	23613688	G	A	0.5	0.051282	0.991845	-4.55428	19.3013	0.573686	1.2e-05	0.396378	27.0395	107	4	250	4	7	23626208	-468.599	0	0.989071	0.985281	1.11631e-05	198
chr20_23622381-23623510	chr20:23613353:C:T	chr20	23613353	C	T	0.012821	0.013156	0.973204	-1.30571	10.2995	0.381805	3e-06	0.429652	75.6358	87	5	283	7	5	23613353	-603.441	0	0.990551	0.880594	0.00133066	9593
chr20_23654841-23656720	chr20:23655646:G:C	chr20	23655646	G	C	0.025641	0.054017	0.997373	-2.40277	18.7178	0.623732	0.000903	0.553832	38.8064	145	8	261	6	5	23655646	-620.959	0	0.994042	0.959922	1.51563e-05	134
chr20_23668331-23668880	chr20:23658747:A:G	chr20	23658747	A	G	0.044872	0.172154	0.999661	-0.589721	10.7347	0.345297	5e-06	0.378514	43.242	95	6	273	6	4	23658747	-377.787	0	0.974826	0.95593	0.00105146	9859
chr20_24235091-24236550	chr20:24210298:A:G	chr20	24210298	A	G	0.551282	1.53316	0.996732	-6.65539	33.1376	0.393113	7e-06	0.445457	30.8384	1	5	373	5	5	24210298	-494.319	0	0.994223	0.99086	8.58603e-09	25522
chr20_24490851-24491610	chr20:24495780:T:C	chr20	24495780	T	C	0.076923	0.541667	0.998007	-0.930217	11.8144	0.40922	4e-06	0.509799	52.3348	123	7	206	5	8	24495780	-547.342	0	0.991025	0.970589	0.000587752	4550
chr20_24609521-24611330	chr20:24605747:T:G	chr20	24605747	T	G	0.339744	0.253157	0.999091	-3.18069	19.1198	0.43903	0.000253	0.424887	35.7083	89	7	208	5	7	24605747	-694.874	0	0.994904	0.991614	1.22765e-05	4679
chr20_24665571-24666300	chr20:24674518:G:A	chr20	24674518	G	A	0.032051	0.085523	0.996242	-2.90246	17.3566	0.648633	3e-06	0.621034	43.8515	187	4	303	6	6	24674518	-336.281	0	0.932938	0.944682	3.09813e-05	8582
chr20_24672571-24673450	chr20:24672763:G:A	chr20	24672763	G	A	0.24359	0.149031	0.995694	-23.7219	108.772	0.211446	0.000738	0.475616	11.8345	141	12	318	12	5	24672763	-774.959	0	0.988332	0.958626	1.82035e-25	247
chr20_24672571-24673450	chr20:24673679:C:T	chr20	24673679	C	T	0.025641	0.054017	0.995074	-9.57249	42.3007	0.72565	0.001833	0.232536	13.4489	153	12	318	6	5	24672763	-774.959	0	0.990317	0.923215	7.82642e-11	669
chr20_24672571-24673450	chr20:24680921:ATAGGCGGCTCCTT:A	chr20	24680921	A	A	0.096154	8.81481	0.964836	-5.35006	22.7701	0.278933	0.001903	0.224793	5.74303	223	12	318	9	5	24672763	-774.959	0	0.990275	0.898648	1.82582e-06	7911
chr20_24672571-24673450	chr20:24683099:C:G	chr20	24683099	C	G	0.480769	0.799378	0.989459	-3.80673	15.8598	0.584033	0.001801	0.252777	7.57928	233	12	318	4	5	24672763	-774.959	0	0.990397	0.979303	6.8212e-05	10089
chr20_24672571-24673450	chr20:24647932:C:G	chr20	24647932	C	G	0.166667	0.461538	0.995604	-3.54918	14.7261	0.600179	0.001846	0.249142	7.76847	0	12	318	5	5	24672763	-774.959	0	0.990326	0.985893	0.000124314	25078
chr20_24672571-24673450	chr20:24694021:A:C	chr20	24694021	A	C	0.083333	0.461538	0.997814	-2.65847	10.7262	0.598365	0.001902	0.240254	8.13877	300	12	318	5	5	24672763	-774.959	0	0.990308	0.974935	0.00105631	21011
chr20_24744741-24746210	chr20:24746641:T:G	chr20	24746641	T	G	0.314103	0.470028	0.999379	-3.45597	17.5701	0.562283	0.000141	0.494153	44.5013	176	9	305	5	5	24746641	-691.216	0	0.993502	0.991509	2.76913e-05	1165
chr20_24744741-24746210	chr20:24736240:G:A	chr20	24736240	G	A	0.737179	0.127996	0.970109	-2.27805	11.0539	0.549266	0.000129	0.540089	37.2382	96	9	305	6	5	24746641	-691.216	0	0.993692	0.94326	0.000885032	9236
chr20_24768281-24768640	chr20:24789135:ACCAT:A	chr20	24789135	A	A	0.807692	0.007075	0.990005	-4.41538	23.7439	0.659988	0.001021	0.493492	17.6634	264	4	301	5	5	24789135	-338.657	0	0.986879	0.981066	1.10044e-06	20675
chr20_24768281-24768640	chr20:24768296:A:G	chr20	24768296	A	G	0.032051	11.2711	0.978407	-2.62451	11.4224	0.304359	0.001286	0.42596	12.6582	134	4	301	6	5	24789135	-338.657	0	0.986618	0.963467	0.000725629	164
chr20_24781071-24781810	chr20:24781574:G:A	chr20	24781574	G	A	0.025641	18.4872	0.98531	-3.94817	21.8519	0.252484	3e-06	0.504685	33.0451	134	4	293	8	4	24781574	-376.709	0	0.991285	0.971524	2.94528e-06	134
chr20_24991721-24994130	chr20:24991697:C:T	chr20	24991697	C	T	0.160256	7e-06	0.999899	-2.21744	12.246	0.476683	0.000271	0.499551	198.54	115	21	265	5	3	24995974	-1134.83	0	0.991796	0.984667	0.000466266	1229
chr20_24991721-24994130	chr20:25003801:GA:G	chr20	25003801	G	G	0.012821	0.013156	0.996809	-2.21744	12.0929	0.449949	0.000283	0.48557	197.834	192	21	265	7	3	24995974	-1134.83	0	0.991771	0.863745	0.000506148	10875
chr20_24991721-24994130	chr20:25011408:C:G	chr20	25011408	C	G	0.025641	0.054017	0.997113	-2.21109	11.3792	0.46033	0.00028	0.487912	203.241	224	21	265	7	3	24995974	-1134.83	0	0.991777	0.925416	0.000742695	18482
chr20_24994501-24996620	chr20:25005659:T:C	chr20	25005659	T	C	0.192308	1.88741	0.9993	-0.939777	10.2999	0.527359	0.000685	0.494724	134.468	192	17	262	4	3	25013653	-833.107	0	0.988921	0.985169	0.0013304	10099
chr20_25035961-25037580	chr20:25033570:C:T	chr20	25033570	C	T	0.230769	4.04685	0.999355	-1.91136	12.7344	0.435321	4e-06	0.458425	66.8965	107	6	275	4	4	25033570	-419.301	0	0.989391	0.985938	0.000358987	3200
chr20_25035961-25037580	chr20:25024452:G:T	chr20	25024452	G	T	0.051282	0.227904	0.999049	-1.5691	10.2282	0.399211	4e-06	0.433847	64.2788	68	6	275	6	4	25033570	-419.301	0	0.989304	0.959189	0.00138306	12318
chr20_25039081-25041000	chr20:25041927:A:T	chr20	25041927	A	T	0.096154	0.882752	0.99896	-17.1725	82.9902	0.338968	0.000376	0.479961	66.6793	128	8	269	13	7	25041927	-657.984	0	0.990808	0.946207	8.24619e-20	1887
chr20_25039081-25041000	chr20:25040321:G:A	chr20	25040321	G	A	0.025641	0.054017	0.999156	-4.35253	22.1975	0.606452	0.000646	0.355215	61.4288	124	8	269	5	7	25041927	-657.984	0	0.990144	0.960345	2.45999e-06	281
chr20_25039081-25041000	chr20:25016140:T:G	chr20	25016140	T	G	0.083333	0.644628	0.998983	-2.85874	15.2795	0.436338	0.000565	0.387018	47.8638	7	8	269	6	7	25041927	-657.984	0	0.990365	0.970706	9.27167e-05	23900
chr20_25052951-25054480	chr20:25034565:A:G	chr20	25034565	A	G	0.025641	0.054017	0.999156	-1.55902	14.4377	0.363264	0.00025	0.502593	52.282	30	10	267	7	9	25034565	-498.738	0	0.958234	0.930267	0.000144873	19151
chr20_25052951-25054480	chr20:25054860:G:A	chr20	25054860	G	A	0.032051	11.2711	0.999523	-1.55902	11.4273	0.418911	0.000249	0.505427	54.5816	152	10	267	6	9	25034565	-498.738	0	0.958351	0.956249	0.000723712	1144
chr20_25056601-25059690	chr20:25058203:C:G	chr20	25058203	C	G	0.365385	0.600185	0.998874	-17.4195	86.5686	0.626153	0.000965	0.540833	23.1021	154	16	282	5	5	25058203	-1122.36	0	0.990573	0.99602	1.34976e-20	57
chr20_25056601-25059690	chr20:25042060:GC:G	chr20	25042060	G	G	0.096154	0.882752	0.99896	-10.2215	49.4521	0.37437	0.000797	0.629785	13.6923	49	16	282	11	5	25058203	-1122.36	0	0.992057	0.954582	2.03276e-12	16086
chr20_25056601-25059690	chr20:25035995:A:C	chr20	25035995	A	C	0.032051	0.085523	0.993078	-5.09021	22.7815	0.2994	0.000826	0.628644	11.0231	23	16	282	13	5	25058203	-1122.36	0	0.992601	0.801391	1.81504e-06	22151
chr20_25056601-25059690	chr20:25046890:G:A	chr20	25046890	G	A	0.608974	0.260662	0.999946	-3.94341	17.5576	0.447802	0.000831	0.625909	15.3838	80	16	282	6	5	25058203	-1122.36	0	0.990605	0.990697	2.78734e-05	11256
chr20_25056601-25059690	chr20:25078806:C:T	chr20	25078806	C	T	0.185897	6.11235	0.999908	-3.89705	17.3273	0.424723	0.000791	0.638802	13.9824	244	16	282	12	5	25058203	-1122.36	0	0.990713	0.983847	3.14629e-05	20660
chr20_25056601-25059690	chr20:25042312:C:T	chr20	25042312	C	T	0.089744	10.8075	0.972252	-3.72045	16.3747	0.584305	0.000817	0.63519	16.8268	51	16	282	7	5	25058203	-1122.36	0	0.991656	0.956327	5.19742e-05	15834
chr20_25056601-25059690	chr20:25035131:A:G	chr20	25035131	A	G	0.282051	1.5203	0.999153	-3.71845	16.3174	0.455496	0.000795	0.642428	14.149	18	16	282	5	5	25058203	-1122.36	0	0.991361	0.987704	5.3571e-05	23015
chr20_25080941-25082460	chr20:25097862:T:C	chr20	25097862	T	C	0.884615	0.00182	0.971521	-2.40288	17.4616	0.566601	6e-06	0.497405	86.0407	197	10	239	12	11	25097862	-588.362	0	0.990907	0.948372	2.93174e-05	16162
chr20_25083221-25084900	chr20:25083406:G:C	chr20	25083406	G	C	0.358974	3.7752	0.997771	-10.9222	51.5209	0.601202	0.000178	0.634255	35.2361	118	13	242	5	5	25083406	-724.448	0	0.993143	0.992557	7.08377e-13	654
chr20_25083221-25084900	chr20:25088972:C:T	chr20	25088972	C	T	0.929487	0.448894	0.976472	-2.55437	11.4206	0.604536	0.000162	0.677979	14.3225	142	13	242	5	5	25083406	-724.448	0	0.993446	0.950607	0.000726325	4912
chr20_25115201-25116590	chr20:25114273:G:T	chr20	25114273	G	T	0.820513	1.30736	0.985913	-10.4179	49.8844	0.601159	0.000867	0.575723	43.6603	109	7	258	7	4	25114273	-611.06	0	0.996394	0.976611	1.63075e-12	1623
chr20_25115201-25116590	chr20:25095671:T:C	chr20	25095671	T	C	0.019231	0.029988	0.998879	-4.05506	19.2265	0.309539	0.0008	0.622997	29.6024	30	7	258	11	4	25114273	-611.06	0	0.996353	0.850301	1.16091e-05	20225
chr20_25135971-25137100	chr20:25136873:C:T	chr20	25136873	C	T	0.134615	2.37793	0.911345	-6.96381	39.0267	0.383873	5e-06	0.479692	48.8447	126	5	260	5	7	25136873	-521.284	0	0.961617	0.845093	4.18039e-10	337
chr20_25135971-25137100	chr20:25139465:C:T	chr20	25139465	C	T	0.185897	0.270776	0.998125	-5.6042	26.6464	0.577919	6e-06	0.399435	55.3135	144	5	260	5	7	25136873	-521.284	0	0.961226	0.986789	2.44304e-07	2929
chr20_25135971-25137100	chr20:25114608:T:C	chr20	25114608	T	C	0.551282	8.30204	0.993934	-4.47972	19.7296	0.553135	5e-06	0.431415	49.0015	9	5	260	4	7	25136873	-521.284	0	0.961102	0.990936	8.92081e-06	21928
chr20_25194921-25197120	chr20:25192427:T:G	chr20	25192427	T	G	0.269231	0.600185	0.997259	-3.29255	21.4064	0.469769	0.000647	0.482207	176.765	112	15	265	4	7	25192427	-921.424	0	0.979199	0.991079	3.71537e-06	3593
chr20_25222851-25223890	chr20:25223501:T:A	chr20	25223501	T	A	0.121795	3.80612	0.999511	-2.92256	20.4635	0.393769	0.002449	0.287366	40.3565	128	5	284	5	6	25223501	-430.315	0	0.980221	0.99147	6.07778e-06	131
chr20_25226481-25227850	chr20:25235584:A:G	chr20	25235584	A	G	0.121795	9.05719	0.998148	-2.38505	18.254	0.572623	0.000235	0.568657	30.9507	182	6	294	6	6	25235584	-612.575	0	0.992359	0.985286	1.93322e-05	8418
chr20_25226481-25227850	chr20:25208851:T:A	chr20	25208851	T	A	0.012821	0.013156	0.998826	-2.38505	14.4813	0.657147	0.000226	0.579748	46.9969	27	6	294	8	6	25235584	-612.575	0	0.990373	0.885708	0.000141555	18315
chr20_25246861-25249930	chr20:25248595:C:G	chr20	25248595	C	G	0.564103	2.14356	0.997526	-1.31476	12.212	0.479828	0.000995	0.504621	166.016	166	17	372	3	3	25248595	-954.62	0	0.991196	0.996377	0.000474824	199
chr20_25251511-25252250	chr20:25251770:A:G	chr20	25251770	A	G	0.179487	1.30736	0.999517	-10.5657	53.195	0.300421	4e-06	0.489318	16.1847	162	8	360	6	4	25251770	-451.749	0	0.990283	0.992647	3.02025e-13	110
chr20_25251511-25252250	chr20:25259553:G:T	chr20	25259553	G	T	0.24359	0.052201	0.999928	-3.03865	17.5729	0.591888	6e-06	0.397106	13.9047	230	8	360	4	4	25251770	-451.749	0	0.989485	0.989542	2.76499e-05	7673
chr20_25309691-25311190	chr20:25326938:C:T	chr20	25326938	C	T	0.512821	0.47008	0.998149	-8.58617	42.3059	0.585181	0.000281	0.625417	33.0688	235	6	273	5	5	25326938	-668.124	0	0.995591	0.990903	7.80582e-11	16498
chr20_25309691-25311190	chr20:25294420:G:C	chr20	25294420	G	C	0.089744	0.265569	0.99967	-4.15876	18.2557	0.396859	0.00024	0.669705	30.5818	72	6	273	5	5	25326938	-668.124	0	0.995447	0.976184	1.93148e-05	16020
chr20_25309691-25311190	chr20:25323653:G:A	chr20	25323653	G	A	0.115385	0.00182	0.996766	-3.11465	13.0817	0.432924	0.000246	0.669629	27.4336	219	6	273	5	5	25326938	-668.124	0	0.995476	0.97994	0.000298191	13213
chr20_25309691-25311190	chr20:25286087:C:T	chr20	25286087	C	T	0.057692	0.292378	0.99915	-2.85153	11.8978	0.580105	0.000242	0.670291	41.8728	13	6	273	6	5	25326938	-668.124	0	0.99549	0.960392	0.000562001	24353
chr20_25309691-25311190	chr20:25294317:T:G	chr20	25294317	T	G	0.173077	1.11805	0.990543	-2.68215	11.0414	0.558841	0.000251	0.663871	33.7702	71	6	273	5	5	25326938	-668.124	0	0.995515	0.978207	0.000890983	16123
chr20_25407141-25408660	chr20:25404844:G:A	chr20	25404844	G	A	0.012821	0.013156	0.997819	-0.481652	10.2928	0.372101	0.000247	0.483525	120.807	100	9	247	8	3	25404844	-782.405	0	0.994873	0.907212	0.00133552	3056
chr20_25539831-25540800	chr20:25542170:T:G	chr20	25542170	T	G	0.044872	0.172154	0.998769	-3.50948	19.6173	0.389145	0.000465	0.51222	86.0139	118	8	208	6	5	25542170	-575.735	0	0.991357	0.960444	9.46101e-06	1854
chr20_25584391-25586250	chr20:25585849:A:G	chr20	25585849	A	G	0.275641	0.001748	0.999935	-8.28381	44.6339	0.431075	0.000212	0.455543	62.2066	120	10	219	5	4	25585849	-765.404	0	0.983598	0.994752	2.37546e-11	529
chr20_25584391-25586250	chr20:25565147:G:A	chr20	25565147	G	A	0.057692	0.292378	0.997984	-3.27347	19.1375	0.40251	0.000219	0.447632	50.8082	24	10	219	6	4	25585849	-765.404	0	0.983469	0.94615	1.21634e-05	20173
chr20_25695641-25697590	chr20:25701200:G:C	chr20	25701200	G	C	0.166667	0.461538	0.99926	-1.99363	11.7896	0.476142	9.5e-05	0.499963	202.371	131	9	261	4	4	25701200	-675.288	0	0.980687	0.987477	0.000595624	4584
chr20_25844131-25845460	chr20:25860253:A:G	chr20	25860253	A	G	0.538462	0.030707	0.995898	-22.999	111.065	0.154527	1.3e-05	0.481878	8.32733	104	2	175	9	6	25860253	-423.961	0	0.972074	0.991239	5.72706e-26	15457
chr20_25844131-25845460	chr20:25861690:G:A	chr20	25861690	G	A	0.185897	0.051897	0.984641	-5.31946	23.1849	0.237131	1.4e-05	0.561324	2.07991	118	2	175	8	6	25860253	-423.961	0	0.966945	0.968962	1.47146e-06	16894
chr20_25844131-25845460	chr20:25863505:T:C	chr20	25863505	T	C	0.871795	0.528997	0.979483	-2.80765	11.6799	0.331651	1.8e-05	0.515967	3.19189	133	2	175	7	6	25860253	-423.961	0	0.964757	0.963638	0.000631791	18709
chr20_25844131-25845460	chr20:25845240:C:G	chr20	25845240	C	G	0.051282	0.227904	0.996464	-2.6379	10.9282	0.687102	2.7e-05	0.393337	3.54556	1	2	175	6	6	25860253	-423.961	0	0.969071	0.970485	0.0009471	444
chr20_25858121-25858710	chr20:25853114:G:A	chr20	25853114	G	A	0.051282	3.42211	0.995023	-5.10104	27.3728	0.657795	0.000536	0.573661	21.8682	48	9	242	5	6	25853114	-519.084	0	0.991044	0.962128	1.67775e-07	5302
chr20_25858121-25858710	chr20:25876063:C:T	chr20	25876063	C	T	0.307692	0.106996	0.991003	-5.10104	24.3623	0.599768	0.000617	0.531309	18.4422	200	9	242	7	6	25853114	-519.084	0	0.991043	0.976946	7.98172e-07	17647
chr20_25858121-25858710	chr20:25848480:G:C	chr20	25848480	G	C	0.012821	0.013156	0.998325	-3.07081	14.134	0.298344	0.000527	0.586488	9.36232	17	9	242	5	6	25853114	-519.084	0	0.991152	0.830139	0.000170237	9936
chr20_25858121-25858710	chr20:25865633:C:A	chr20	25865633	C	A	0.032051	0.085523	0.957088	-2.974	13.6317	0.304982	0.000501	0.596197	11.2551	144	9	242	8	6	25853114	-519.084	0	0.99113	0.89882	0.000222395	7217
chr20_25861161-25864010	chr20:25861767:C:G	chr20	25861767	C	G	0.570513	0.55501	0.987336	-6.63155	37.496	0.449861	0.000824	0.49858	67.9184	118	22	255	5	4	25861767	-1414.91	0	0.985774	0.965213	9.16027e-10	819
chr20_25861161-25864010	chr20:25869057:A:G	chr20	25869057	A	G	0.205128	1.42325	0.994532	-2.92039	13.9435	0.468725	0.000896	0.468162	59.7318	165	22	255	5	4	25861767	-1414.91	0	0.985635	0.988916	0.000188391	6471
chr20_25864751-25866400	chr20:25865592:A:C	chr20	25865592	A	C	0.307692	0.106996	0.996835	-1.55851	12.9601	0.54356	0.000795	0.543829	59.5944	143	9	265	4	4	25865592	-716.568	0	0.985072	0.966757	0.000318194	16
chr20_25864751-25866400	chr20:25861014:C:T	chr20	25861014	C	T	0.262821	0.887702	0.995817	-1.55851	10.854	0.459566	0.000728	0.570108	54.1161	111	9	265	4	4	25865592	-716.568	0	0.98515	0.990588	0.000985822	4562
chr20_25984691-25985440	chr20:25970026:T:C	chr20	25970026	T	C	0.544872	0.969997	0.995473	-16.1553	77.6186	0.221958	0.000553	0.467552	7.15847	58	6	254	11	6	25970026	-551.14	0	0.992385	0.965921	1.24986e-18	15040
chr20_25984691-25985440	chr20:26005915:T:A	chr20	26005915	T	A	0.166667	2.23385	0.969796	-6.15727	26.6932	0.291326	0.001134	0.304609	2.61763	230	6	254	6	6	25970026	-551.14	0	0.992893	0.948647	2.3846e-07	20849
chr20_25984691-25985440	chr20:25968779:C:T	chr20	25968779	C	T	0.051282	0.227904	0.999702	-3.38841	14.4376	0.693008	0.001244	0.265984	4.64589	53	6	254	5	6	25970026	-551.14	0	0.992423	0.957306	0.000144878	16287
chr20_25984691-25985440	chr20:25994754:G:GT	chr20	25994754	G	G	0.089744	0.265569	0.927553	-2.41781	10.2471	0.660096	0.001241	0.273666	4.00912	183	6	254	6	6	25970026	-551.14	0	0.991339	0.870864	0.00136898	9688
chr20_25986841-25987740	chr20:25979598:T:G	chr20	25979598	T	G	0.544872	0.279097	0.992793	-8.95208	47.1283	0.626767	0.001246	0.612497	30.3855	103	4	246	7	4	25979598	-597.062	0	0.995614	0.979616	6.64895e-12	7692
chr20_25986841-25987740	chr20:25967691:A:G	chr20	25967691	A	G	0.102564	2.1052	0.999777	-3.26888	15.0811	0.388429	0.001056	0.701447	15.4731	36	4	246	6	4	25979598	-597.062	0	0.995565	0.980821	0.000102988	19599
chr20_25986841-25987740	chr20:25991308:C:T	chr20	25991308	C	T	0.205128	1.42325	0.996831	-3.26888	15.0047	0.573887	0.001068	0.697774	19.8721	158	4	246	5	4	25979598	-597.062	0	0.995611	0.989001	0.000107245	4018
chr20_25997401-25998110	chr20:25997648:G:A	chr20	25997648	G	A	0.038462	0.1248	0.99581	-1.23322	11.1458	0.583029	3e-06	0.53108	56.8671	124	7	190	5	5	25997648	-477.558	0	0.990405	0.948125	0.000842204	108
chr20_26009261-26011750	chr20:25998213:C:A	chr20	25998213	C	A	0.75641	1.00113	0.993655	-5.57185	31.4055	0.455757	0.001945	0.457991	131.203	65	7	128	5	7	25998213	-898.688	0	0.994273	0.987084	2.09384e-08	12293
chr20_26009261-26011750	chr20:26010631:G:T	chr20	26010631	G	T	0.25641	1.23562	0.998024	-3.61876	16.0094	0.470892	0.002007	0.447373	112.947	122	7	128	4	7	25998213	-898.688	0	0.99427	0.995349	6.3028e-05	125
chr20_26208061-26209520	chr20:26202054:A:G	chr20	26202054	A	G	0.108974	1.56768	0.97463	-1.21846	11.1148	0.424236	6e-06	0.565845	54.6935	41	2	143	6	6	26202054	-365.908	0	0.978653	0.958778	0.000856413	6736
chr20_30288991-30289690	chr20:30303116:T:C	chr20	30303116	T	C	0.480769	0.846856	0.924279	-1.6663	11.252	0.606037	1.3e-05	0.494515	6.94555	273	5	358	5	5	30303116	-438.817	0	0.91545	0.841252	0.000795377	13776
chr20_30290291-30290740	chr20:30309441:T:C	chr20	30309441	T	C	0.455128	0.279097	0.932202	-1.35675	10.7273	0.608661	0.001068	0.486021	5.7105	333	7	366	12	12	30293675	-442.966	0	0.867809	0.861566	0.00105565	18925
chr20_30300181-30300490	chr20:30315305:A:G	chr20	30315305	A	G	0.25	0.005698	0.928393	-2.00602	17.8332	0.62181	0.000538	0.526297	10.004	340	5	409	7	5	30315305	-401.959	0	0.939863	0.868388	2.41133e-05	14969
chr20_30316061-30317170	chr20:30315305:A:G	chr20	30315305	A	G	0.25	0.005698	0.928393	-1.31114	13.5578	0.600355	4e-06	0.498312	7.77168	194	12	396	8	6	30315305	-565.091	0	0.925572	0.863286	0.000231327	1311
chr20_30376531-30377940	chr20:30378291:A:G	chr20	30378291	A	G	0.314103	0.025608	0.921532	-5.52679	27.4782	0.599873	0.001057	0.473433	21.3208	59	4	93	10	17	30378291	-621.264	0	0.920919	0.843569	1.58878e-07	1055
chr20_30723771-30724460	chr20:30724176:C:T	chr20	30724176	C	T	0.076923	0.737269	0.924558	-3.83969	21.3542	0.284242	5e-06	0.532865	5.48414	164	9	355	8	12	30724176	-515.338	0	0.917331	0.904124	3.81785e-06	60
chr20_30723771-30724460	chr20:30703350:G:A	chr20	30703350	G	A	0.173077	3.41698	0.919067	-2.57516	14.2936	0.629579	6e-06	0.491706	7.60473	22	9	355	10	12	30724176	-515.338	0	0.918653	0.815139	0.000156395	20766
chr20_31074171-31074440	chr20:31093213:G:T	chr20	31093213	G	T	0.275641	0.001748	0.948002	-2.01947	10.3479	0.355987	0.01	0.5	8.91926	9	0	15	6	6	31093213	-272.703	0		0.902412	0.00129623	18907
chr20_31513781-31515400	chr20:31523543:A:G	chr20	31523543	A	G	0.115385	1.32703	0.998992	-3.33649	21.6249	0.423504	0.003205	0.562138	46.9635	84	4	139	5	7	31523543	-809.579	0	0.994638	0.981033	3.31511e-06	8953
chr20_31513781-31515400	chr20:31518866:T:G	chr20	31518866	T	G	0.198718	0.003247	0.960192	-1.79335	12.7961	0.539613	0.003761	0.516686	50.922	70	4	139	5	7	31523543	-809.579	0	0.99466	0.926352	0.000347343	4276
chr20_31879231-31880580	chr20:31880475:A:G	chr20	31880475	A	G	0.012821	0.013156	0.998826	-3.20319	17.4106	0.396456	0.000581	0.481512	140.917	78	6	150	9	7	31880475	-667.29	0	0.986231	0.921231	3.01145e-05	569
chr20_31990831-31991570	chr20:31990882:C:T	chr20	31990882	C	T	0.012821	0.013156	0.845722	-1.21854	11.1861	0.663813	6e-06	0.553166	64.1924	61	4	139	7	3	31990882	-309.775	0	0.958937	0.859486	0.00082411	318
chr20_32189351-32191570	chr20:32208300:T:C	chr20	32208300	T	C	0.326923	0.732673	0.997734	-1.17552	10.2543	0.519519	0.00021	0.490764	189.067	121	11	154	4	4	32208300	-830.305	0	0.982802	0.992002	0.00136368	17840
chr20_32282421-32282930	chr20:32290181:G:A	chr20	32290181	G	A	0.333333	0.028846	0.997692	-2.9086	18.0402	0.588738	8e-06	0.54335	32.2617	116	4	168	4	5	32290181	-361.101	0	0.994074	0.991542	2.16287e-05	7505
chr20_32325921-32326230	chr20:32325992:T:C	chr20	32325992	T	C	0.096154	0.882752	0.999838	-4.06572	22.7415	0.33258	0.001663	0.554847	23.8796	67	3	144	5	4	32325992	-359.086	0	0.990379	0.984576	1.85326e-06	84
chr20_32325921-32326230	chr20:32331380:A:G	chr20	32331380	A	G	0.333333	0.028846	0.999942	-2.95544	15.8311	0.41228	0.001881	0.515483	24.4409	81	3	144	4	4	32325992	-359.086	0	0.990278	0.991245	6.92532e-05	5304
chr20_32516961-32517690	chr20:32517586:C:T	chr20	32517586	C	T	0.455128	1.68495	0.999948	-2.97513	15.7454	0.565798	1.1e-05	0.530833	39.8038	81	4	147	4	6	32517586	-445.115	0	0.995188	0.995205	7.24623e-05	260
chr20_32621231-32621300	chr20:32621579:A:ATCAT	chr20	32621579	A	A	0.160256	0.703384	0.903929	-2.03041	16.5328	0.698702	0.01	0.5	5.85513	98	0	195	10	3	32621579	-258.621	0		0.841101	4.78146e-05	313
chr20_32621231-32621300	chr20:32626601:A:G	chr20	32626601	A	G	0.544872	1.68495	0.992344	-1.93179	13.8839	0.668458	0.01	0.5	3.70409	120	0	195	5	3	32621579	-258.621	0		0.986848	0.000194459	5335
chr20_32626411-32628520	chr20:32629151:T:A	chr20	32629151	T	A	0.358974	0.919445	0.989505	-2.40028	18.2651	0.471239	0.000421	0.469102	135.003	116	14	207	5	5	32629151	-859.952	0	0.991416	0.981857	1.92196e-05	1685
chr20_32678801-32679650	chr20:32676663:T:C	chr20	32676663	T	C	0.532051	0.241297	0.994872	-3.82612	19.8885	0.592117	6e-06	0.370175	23.9897	90	2	193	5	6	32676663	-371.309	0	0.92304	0.989124	8.20926e-06	2563
chr20_32678801-32679650	chr20:32683223:A:G	chr20	32683223	A	G	0.153846	7.52514	0.981733	-2.3408	10.9312	0.571648	5e-06	0.430639	22.9843	123	2	193	8	6	32676663	-371.309	0	0.904193	0.972866	0.0009456	3997
chr20_32678801-32679650	chr20:32679078:G:A	chr20	32679078	G	A	0.012821	0.013156	0.998826	-2.2215	10.333	0.273326	5e-06	0.433292	13.8473	105	2	193	11	6	32676663	-371.309	0	0.944366	0.915611	0.00130676	148
chr20_32685571-32686150	chr20:32683016:A:G	chr20	32683016	A	G	0.538462	0.078609	0.996129	-6.27741	31.3886	0.622504	7e-06	0.547356	19.0628	93	4	188	5	4	32677363	-406.521	0	0.985788	0.991653	2.11218e-08	2844
chr20_32685571-32686150	chr20:32686035:G:A	chr20	32686035	G	A	0.057692	2.37793	0.880668	-2.97862	13.576	0.333975	6e-06	0.622312	11.4648	107	4	188	6	4	32677363	-406.521	0	0.984877	0.882546	0.000229092	175
chr20_32685571-32686150	chr20:32687743:G:A	chr20	32687743	G	A	0.128205	0.081644	0.997389	-2.4379	10.933	0.595922	6e-06	0.608771	16.3149	112	4	188	5	4	32677363	-406.521	0	0.985932	0.981757	0.000944674	1883
chr20_32792271-32792930	chr20:32792503:G:A	chr20	32792503	G	A	0.512821	0.45428	0.994111	-20.6611	100.998	0.263477	5e-06	0.393105	14.5555	109	4	237	4	5	32792503	-540.933	0	0.994075	0.994486	9.20684e-24	97
chr20_32792271-32792930	chr20:32813520:G:A	chr20	32813520	G	A	0.038462	0.1248	0.997713	-4.52668	19.5525	0.70189	6e-06	0.221211	11.4698	208	4	237	6	5	32792503	-540.933	0	0.993682	0.951194	9.78739e-06	20920
chr20_32792271-32792930	chr20:32817316:G:A	chr20	32817316	G	A	0.096154	0.131981	0.998737	-4.44034	19.1245	0.653859	6e-06	0.226812	9.06813	232	4	237	7	5	32792503	-540.933	0	0.993691	0.975172	1.22461e-05	24716
chr20_32792271-32792930	chr20:32815400:G:T	chr20	32815400	G	T	0.179487	0.140296	0.99805	-3.21689	13.4437	0.377486	7e-06	0.239279	5.59063	221	4	237	5	5	32792503	-540.933	0	0.993776	0.987114	0.00024583	22800
chr20_32877431-32878040	chr20:32890175:C:T	chr20	32890175	C	T	0.333333	2.88462	0.975945	-2.34032	13.5945	0.428386	1.2e-05	0.421989	37.4749	176	3	249	4	5	32890175	-381.271	0	0.994248	0.96102	0.000226854	12439
chr20_32898681-32899130	chr20:32898802:C:T	chr20	32898802	C	T	0.044872	0.172154	0.999067	-11.0129	54.3174	0.80021	1.7e-05	0.556548	14.6238	139	2	219	8	10	32898802	-385.676	0	0.992516	0.97584	1.70585e-13	104
chr20_32898681-32899130	chr20:32898753:T:C	chr20	32898753	T	C	0.333333	0.028846	0.999828	-3.88352	19.4829	0.322425	1.2e-05	0.714069	3.6327	138	2	219	7	10	32898802	-385.676	0	0.989887	0.990417	1.01503e-05	153
chr20_33106241-33106340	chr20:33106308:A:G	chr20	33106308	A	G	0.333333	0.028846	0.987071	-2.8554	17.6358	0.353544	4e-05	0.404322	36.8164	138	2	294	4	7	33106308	-277.389	0	0.988833	0.98163	2.67503e-05	18
chr20_33277571-33278820	chr20:33258273:G:A	chr20	33258273	G	A	0.051282	3.42211	0.99852	-1.09371	11.9566	0.566623	0.000182	0.487108	51.0058	32	4	296	5	2	33253193	-493.412	0	0.990943	0.966821	0.000544537	19923
chr20_33281081-33282290	chr20:33290767:A:T	chr20	33290767	A	T	0.044872	4.9595	0.985231	-2.15878	14.8101	0.583312	0.000206	0.511861	61.3294	207	8	286	6	8	33290767	-466.511	0	0.971837	0.965725	0.000118895	9081
chr20_33415901-33416460	chr20:33400396:A:G	chr20	33400396	A	G	0.903846	0.882752	0.999838	-1.28991	10.8054	0.575041	0.000557	0.513857	67.8357	11	2	96	4	3	33400396	-441.164	0	0.993122	0.976196	0.00101206	15784
chr20_33517991-33518500	chr20:33518173:C:T	chr20	33518173	C	T	0.096154	0.131981	0.999325	-4.62248	25.5798	0.631497	6e-06	0.533188	52.0696	42	2	108	5	5	33518173	-334.662	0	0.982472	0.98892	4.2446e-07	73
chr20_33666161-33668360	chr20:33667025:G:T	chr20	33667025	G	T	0.608974	0.972291	0.996626	-5.92381	32.6174	0.567445	0.000281	0.538897	44.6949	61	4	123	5	6	33667025	-659.224	0	0.983289	0.995958	1.12206e-08	235
chr20_33831421-33834350	chr20:33832268:A:G	chr20	33832268	A	G	0.134615	0.161498	0.999772	-7.7806	41.435	0.434489	0.000436	0.458855	136.725	59	8	141	6	7	33832268	-756.39	0	0.986573	0.99106	1.21859e-10	618
chr20_33866541-33866650	chr20:33847129:T:C	chr20	33847129	T	C	0.153846	0.017906	0.972463	-1.96459	16.6154	0.34471	1.8e-05	0.348528	36.8187	13	4	237	4	4	33847129	-258.708	0	0.986635	0.950997	4.57782e-05	19467
chr20_33886871-33887210	chr20:33887114:C:A	chr20	33887114	C	A	0.108974	0.00739	0.992225	-4.98779	25.6829	0.232211	1.7e-05	0.422149	16.7182	135	2	264	8	3	33887114	-315.531	0	0.98346	0.984584	4.02379e-07	74
chr20_33926521-33926670	chr20:33930548:G:A	chr20	33930548	G	A	0.782051	0.03837	0.999922	-1.4919	10.4181	0.410795	0.005104	0.44751	45.844	136	1	231	4	4	33932182	-289.042	0	0.991745	0.989064	0.00124787	3952
chr20_34507701-34508420	chr20:34506818:C:T	chr20	34506818	C	T	0.012821	0.013156	0.998826	-2.31356	11.4454	0.733079	2.8e-05	0.498586	17.8197	64	2	122	9	3	34517973	-342.159	0	0.993071	0.840628	0.000716718	1242
chr20_34708471-34711500	chr20:34710007:A:C	chr20	34710007	A	C	0.935897	0.365922	0.940762	-2.69854	15.5638	0.590615	0.000506	0.485556	38.8169	95	8	147	5	4	34710007	-622.464	0	0.991324	0.939493	7.97679e-05	21
chr20_34708471-34711500	chr20:34724842:A:G	chr20	34724842	A	G	0.923077	0.541667	0.964121	-2.20311	12.4139	0.572339	0.000503	0.493455	38.915	123	8	147	6	4	34710007	-622.464	0	0.991329	0.926199	0.000426157	14856
chr20_34815111-34816430	chr20:34831877:C:T	chr20	34831877	C	T	0.275641	0.001748	0.988602	-42.8552	201.37	0.140724	0.000387	0.398802	16.6335	110	4	133	8	8	34831877	-599.424	0	0.99111	0.984369	1.04943e-45	16107
chr20_34815111-34816430	chr20:34813231:C:T	chr20	34813231	C	T	0.025641	0.054017	0.9989	-2.92213	12.4287	0.258144	0.00178	0.203674	2.38174	58	4	133	21	8	34831877	-599.424	0	0.976162	0.884062	0.000422781	2539
chr20_34815111-34816430	chr20:34829808:C:T	chr20	34829808	C	T	0.064103	0.365922	0.947988	-2.56147	10.4716	0.651631	0.001427	0.211342	4.27116	104	4	133	9	8	34831877	-599.424	0	0.98012	0.895451	0.00121221	14038
chr20_35145201-35145730	chr20:35152001:CCCAT:C	chr20	35152001	C	C	0.217949	0.03837	0.99552	-9.80373	48.518	0.617013	4e-06	0.576173	53.672	161	3	208	5	4	35152028	-399.137	0	0.989751	0.989454	3.27266e-12	6535
chr20_35145201-35145730	chr20:35122043:G:C	chr20	35122043	G	C	0.897436	0.04875	0.973164	-2.29111	10.7959	0.589499	3e-06	0.650426	25.7734	11	3	208	5	4	35152028	-399.137	0	0.989812	0.950277	0.00101723	23423
chr20_35146331-35148040	chr20:35149011:G:T	chr20	35149011	G	T	0.211538	0.119688	0.99992	-1.51758	10.1965	0.473012	0.001029	0.485576	161.417	145	6	204	4	3	35155806	-713.872	0	0.9934	0.98906	0.00140707	1825
chr20_35277111-35278830	chr20:35278225:A:G	chr20	35278225	A	G	0.814103	0.270776	0.994056	-76.6547	353.131	0.66192	0.000272	0.52707	97.5008	124	7	225	6	12	35278226	-938.721	0	0.996595	0.993007	8.81568e-79	255
chr20_35277111-35278830	chr20:35297352:T:C	chr20	35297352	T	C	0.326923	0.732673	0.997185	-10.3777	45.9539	0.598244	0.000581	0.546665	13.1869	195	7	225	17	12	35278226	-938.721	0	0.996597	0.975436	1.21069e-11	19382
chr20_35277111-35278830	chr20:35300405:G:C	chr20	35300405	G	C	0.044872	0.172154	0.999066	-4.92855	21.4313	0.619323	0.000637	0.553434	12.9116	213	7	225	6	12	35278226	-938.721	0	0.996597	0.937582	3.66744e-06	22435
chr20_35277111-35278830	chr20:35286981:A:G	chr20	35286981	A	G	0.102564	7.18814	0.999013	-4.26697	18.465	0.592657	0.000642	0.556368	11.5502	158	7	225	7	12	35278226	-938.721	0	0.996598	0.981045	1.73055e-05	9011
chr20_35277111-35278830	chr20:35298310:G:A	chr20	35298310	G	A	0.057692	0.292378	0.928619	-3.64427	15.6399	0.611509	0.000647	0.553422	12.2489	199	7	225	8	12	35278226	-938.721	0	0.996598	0.833231	7.66226e-05	20340
chr20_35306841-35308880	chr20:35308144:C:T	chr20	35308144	C	T	0.141026	0.26552	0.999205	-4.32763	26.58	0.438901	0.000599	0.494446	101.611	96	7	186	5	4	35308144	-623.719	0	0.976784	0.991206	2.52844e-07	284
chr20_35319161-35319600	chr20:35318101:C:A	chr20	35318101	C	A	0.391026	0.001229	0.998477	-1.8508	12.936	0.428343	1.3e-05	0.560824	48.2748	76	2	165	4	3	35318101	-344.037	0	0.990406	0.991871	0.000322327	1279
chr20_35325951-35326560	chr20:35326224:C:T	chr20	35326224	C	T	0.044872	23.7062	0.99891	-3.44648	20.3611	0.257372	0.002885	0.516468	43.1982	79	4	153	7	7	35326224	-341.265	0	0.990758	0.980958	6.41199e-06	32
chr20_35560901-35561900	chr20:35558002:C:T	chr20	35558002	C	T	0.166667	0.018462	0.995709	-1.06541	10.1536	0.451434	2e-06	0.529635	101.671	103	6	236	5	7	35558002	-377.1	0	0.964131	0.986296	0.00144018	3398
chr20_35967951-35968570	chr20:35966183:A:G	chr20	35966183	A	G	0.051282	0.227904	0.99931	-14.2787	67.0163	0.195056	6e-06	0.439653	13.1809	68	5	132	8	26	35965950	-513.285	0	0.991653	0.945925	2.69266e-16	2077
chr20_35967951-35968570	chr20:35972604:G:A	chr20	35972604	G	A	0.128205	0.528997	0.999875	-4.35262	20.002	0.61099	9e-06	0.311489	15.5197	81	5	132	5	26	35965950	-513.285	0	0.991593	0.982446	7.73628e-06	4344
chr20_35967951-35968570	chr20:35986525:C:T	chr20	35986525	C	T	0.019231	0.029988	0.999216	-2.52423	11.2576	0.279995	8e-06	0.374384	9.33918	112	5	132	10	26	35965950	-513.285	0	0.991997	0.835727	0.000792992	18265
chr20_36162401-36163000	chr20:36162828:G:A	chr20	36162828	G	A	0.025641	0.054017	0.990545	-2.26161	12.4725	0.63256	1e-05	0.56639	55.5645	65	2	142	6	7	36162828	-319.646	0	0.990842	0.960031	0.000412981	128
chr20_36418311-36419400	chr20:36418818:T:G	chr20	36418818	T	G	0.679487	1.09512	0.999942	-3.19294	19.9971	0.453233	0.000512	0.411003	95.774	75	5	154	4	4	36418818	-625.033	0	0.990231	0.994803	7.75594e-06	38
chr20_36422651-36422960	chr20:36422804:G:A	chr20	36422804	G	A	0.596154	0.11503	0.976504	-5.53445	28.388	0.635807	4.1e-05	0.598015	20.2419	85	1	152	10	30	36422804	-393.414	0	0.94612	0.94612	9.92802e-08	2
chr20_36822011-36822620	chr20:36813896:A:C	chr20	36813896	A	C	0.448718	0.018217	0.999001	-3.80588	20.7162	0.568829	0.000517	0.605617	55.3253	32	4	118	5	6	36813896	-386.685	0	0.993452	0.992352	5.3264e-06	8420
chr20_36822011-36822620	chr20:36822185:T:C	chr20	36822185	T	C	0.846154	1.00723	0.976227	-3.80588	20.0983	0.608606	0.000591	0.5517	49.9804	55	4	118	8	6	36813896	-386.685	0	0.993039	0.977062	7.35617e-06	131
chr20_36833091-36833830	chr20:36833363:G:A	chr20	36833363	G	A	0.224359	0.363231	0.978673	-4.13512	23.6829	0.591939	5e-06	0.552436	47.4001	62	2	129	7	5	36833400	-398.247	0	0.91886	0.937663	1.13586e-06	97
chr20_36833091-36833830	chr20:36852313:C:T	chr20	36852313	C	T	0.025641	0.054017	0.892674	-3.49823	18.1355	0.273822	4e-06	0.632662	26.0138	111	2	129	14	5	36833400	-398.247	0	0.925226	0.8217	2.05734e-05	18853
chr20_37162631-37162960	chr20:37162717:T:C	chr20	37162717	T	C	0.467949	1.76331	0.994304	-7.24812	34.4447	0.349442	3.1e-05	0.420772	31.9535	104	2	206	4	4	37162717	-277.122	0	0.993394	0.992897	4.38527e-09	79
chr20_37162631-37162960	chr20:37174698:T:C	chr20	37174698	T	C	0.134615	2.37793	0.926274	-3.01651	13.8222	0.339848	3.8e-05	0.333362	19.6032	151	2	206	5	4	37162717	-277.122	0	0.993186	0.888389	0.000200953	11902
chr20_37257651-37258520	chr20:37258129:G:A	chr20	37258129	G	A	0.044872	0.172154	0.980474	-7.58269	39.3443	0.297316	0.000199	0.45577	74.9293	103	6	200	8	4	37258129	-475.964	0	0.95231	0.975455	3.5529e-10	43
chr20_37411111-37413030	chr20:37412084:G:T	chr20	37412084	G	T	0.044872	0.172154	0.916656	-1.27355	12.8887	0.410314	0.001625	0.450329	64.2078	83	8	198	10	5	37412084	-600.318	0	0.836379	0.810204	0.000330564	14
chr20_37414101-37414770	chr20:37413547:C:CCCGG	chr20	37413547	C	C	0.115385	0.00182	0.954601	-1.08352	11.4053	0.5687	5.9e-05	0.502969	56.4674	81	4	201	38	28	37413547	-431.692	0	0.927485	0.91514	0.000732338	889
chr20_37473771-37474000	chr20:37473881:G:A	chr20	37473881	G	A	0.692308	0.737269	0.999939	-5.67374	32.0458	0.368804	1.9e-05	0.464641	36.9	72	3	150	4	4	37473881	-300.407	0	0.995413	0.994745	1.50584e-08	5
chr20_37564181-37565710	chr20:37563819:A:G	chr20	37563819	A	G	0.019231	0.029988	0.992194	-0.727517	11.3633	0.360283	0.000378	0.545211	99.154	115	10	250	7	3	37563819	-456.09	0	0.990652	0.926649	0.000749106	1127
chr20_37567431-37568100	chr20:37563318:TG:T	chr20	37563318	T	T	0.064103	10.0473	0.999333	-2.85283	19.6069	0.330658	0.00041	0.502103	25.6641	106	5	257	6	7	37563318	-344.246	0	0.995293	0.977959	9.51264e-06	4448
chr20_37597281-37598880	chr20:37586112:C:A	chr20	37586112	C	A	0.769231	0.541667	0.987641	-12.0122	61.8322	0.633645	0.00063	0.582489	48.4522	68	12	377	7	8	37586112	-1002.82	0	0.992758	0.969453	3.74016e-15	11968
chr20_37597281-37598880	chr20:37604480:C:T	chr20	37604480	C	T	0.038462	7.33547	0.99565	-3.18728	15.1375	0.401284	0.00084	0.6802	25.7471	182	12	377	6	8	37586112	-1002.82	0	0.992455	0.957028	9.99564e-05	6400
chr20_37615971-37616070	chr20:37620356:A:C	chr20	37620356	A	C	0.557692	1.58231	0.995885	-13.5761	66.183	0.251311	1.9e-05	0.285781	18.9763	243	3	403	7	4	37620356	-380.442	0	0.99515	0.988593	4.10936e-16	4336
chr20_37615971-37616070	chr20:37618042:A:T	chr20	37618042	A	T	0.576923	1.98673	0.993799	-13.2407	62.2555	0.25137	2e-05	0.292318	19.0762	220	3	403	9	4	37620356	-380.442	0	0.995152	0.978523	3.0166e-15	2022
chr20_37615971-37616070	chr20:37602119:T:C	chr20	37602119	T	C	0.737179	0.65782	0.99434	-4.14162	18.1217	0.36995	1.5e-05	0.159502	8.04425	80	3	403	4	4	37620356	-380.442	0	0.995076	0.987392	2.07222e-05	13901
chr20_37615971-37616070	chr20:37623940:C:G	chr20	37623940	C	G	0.166667	0.461538	0.998755	-2.91078	11.892	0.626874	1.5e-05	0.157383	8.23555	285	3	403	4	4	37620356	-380.442	0	0.995027	0.986673	0.000563755	7920
chr20_37804631-37805610	chr20:37805449:T:C	chr20	37805449	T	C	0.032051	0.085523	0.998089	-6.10944	28.7143	0.319556	0.000195	0.537793	67.3866	59	6	121	9	4	37805449	-515.478	0	0.985849	0.946427	8.38802e-08	329
chr20_37896751-37897680	chr20:37897115:A:G	chr20	37897115	A	G	0.455128	3.07878	0.999948	-1.48549	12.3901	0.456097	7e-06	0.446092	63.1087	121	3	264	4	4	37897115	-447.201	0	0.995494	0.996523	0.000431624	101
chr20_37911381-37912830	chr20:37914631:G:A	chr20	37914631	G	A	0.064103	0.365922	0.998389	-3.8309	24.989	0.408533	2e-06	0.453409	85.971	135	6	256	5	7	37914631	-562.559	0	0.964425	0.969428	5.7658e-07	2525
chr20_37911381-37912830	chr20:37931463:G:T	chr20	37931463	G	T	0.012821	0.013156	0.994294	-2.6068	16.1501	0.351606	2e-06	0.430383	78.3945	215	6	256	10	7	37914631	-562.559	0	0.964336	0.834179	5.85157e-05	19357
chr20_37945211-37945580	chr20:37945437:G:A	chr20	37945437	G	A	0.108974	0.00739	0.999855	-1.08892	12.8925	0.374453	1.5e-05	0.559437	38.3181	131	2	247	5	5	37945437	-296.915	0	0.985497	0.9866	0.000329901	41
chr20_37955951-37956690	chr20:37946471:C:T	chr20	37946471	C	T	0.237179	0.146779	0.996986	-1.87418	12.677	0.414642	5.8e-05	0.41341	48.3007	89	1	245	4	3	37946471	-332.183	0	0.959355	0.989865	0.000370172	9849
chr20_37986671-37988150	chr20:37987183:G:A	chr20	37987183	G	A	0.108974	0.00739	0.979463	-14.4629	72.5452	0.308331	0.00031	0.542987	42.3965	103	5	211	5	5	37987183	-530.117	0	0.982258	0.977664	1.63249e-17	227
chr20_37986671-37988150	chr20:37963418:G:A	chr20	37963418	G	A	0.679487	0.277279	0.999913	-7.41542	36.5914	0.593654	0.000398	0.463055	33.259	9	5	211	5	5	37987183	-530.117	0	0.981856	0.990462	1.45676e-09	23992
chr20_37986671-37988150	chr20:37971502:G:A	chr20	37971502	G	A	0.288462	1.91667	0.999904	-2.03828	10.6043	0.550948	0.000424	0.455748	28.5819	46	5	211	5	5	37987183	-530.117	0	0.981789	0.991492	0.00112827	15908
chr20_38173341-38174020	chr20:38173769:C:T	chr20	38173769	C	T	0.147436	0.075229	0.99989	-3.26618	21.3807	0.58808	0.000221	0.530843	46.3005	143	11	284	5	5	38173769	-452.859	0	0.990953	0.9915	3.76534e-06	89
chr20_38259601-38261200	chr20:38265947:A:G	chr20	38265947	A	G	0.211538	0.110825	0.982545	-2.70639	17.2026	0.546812	0.000748	0.487922	92.928	123	5	205	5	4	38265947	-632.024	0	0.983833	0.966037	3.35982e-05	5547
chr20_38322061-38322410	chr20:38322150:G:A	chr20	38322150	G	A	0.083333	4.6726	0.991202	-0.479831	10.21	0.395762	7e-06	0.480333	46.6778	124	4	285	5	4	38322150	-326.588	0	0.985392	0.988842	0.00139684	86
chr20_38341701-38343130	chr20:38342234:A:G	chr20	38342234	A	G	0.525641	0.04152	0.994024	-12.855	62.0571	0.425004	0.000378	0.459585	86.3856	168	9	347	5	3	38342234	-952.947	0	0.995338	0.994163	3.33638e-15	182
chr20_38341701-38343130	chr20:38325477:T:C	chr20	38325477	T	C	0.141026	10.3912	0.989898	-1.9876	10.4662	0.539606	0.000439	0.392325	58.0668	57	9	347	5	3	38342234	-952.947	0	0.995311	0.985597	0.00121577	16939
chr20_38353401-38353590	chr20:38353549:C:T	chr20	38353549	C	T	0.070513	0.448894	0.999588	-2.16235	16.0489	0.668357	3.1e-05	0.642935	23.2451	154	1	322	5	4	38353549	-265.687	0	0.97563	0.97563	6.17277e-05	53
chr20_38601301-38602010	chr20:38597677:G:A	chr20	38597677	G	A	0.038462	0.1248	0.997203	-1.37825	11.5897	0.594286	0.00017	0.471339	38.0258	90	11	271	14	9	38597677	-433.8	0	0.992368	0.94706	0.000663175	3979
chr20_38649141-38650260	chr20:38651088:G:A	chr20	38651088	G	A	0.153846	0.541667	0.999896	-2.50767	14.8731	0.444586	0.000193	0.517691	81.8425	164	11	265	4	3	38651088	-673.751	0	0.993045	0.984254	0.000114993	1388
chr20_38673421-38675170	chr20:38673937:C:G	chr20	38673937	C	G	0.461538	0.397959	0.991636	-3.00475	21.3313	0.535344	0.00048	0.573185	119.934	124	5	256	4	7	38673937	-705.798	0	0.953278	0.945679	3.86374e-06	359
chr20_38673421-38675170	chr20:38670801:C:T	chr20	38670801	C	T	0.025641	0.054017	0.943585	-2.61248	15.1688	0.413899	0.000451	0.59767	95.8608	114	5	256	7	7	38673937	-705.798	0	0.953276	0.9059	9.83147e-05	3495
chr20_38680431-38680990	chr20:38694995:G:T	chr20	38694995	G	T	0.064103	10.0473	0.999332	-1.83914	15.3995	0.419023	0.000987	0.462541	79.5134	177	2	228	5	7	38694995	-437.071	0	0.990395	0.977718	8.70096e-05	14285
chr20_38680431-38680990	chr20:38681664:G:A	chr20	38681664	G	A	0.012821	0.013156	0.998826	-1.83914	12.3345	0.339234	0.001	0.452176	73.7	104	2	228	8	7	38694995	-437.071	0	0.990395	0.880389	0.000444657	954
chr20_38680431-38680990	chr20:38694620:G:A	chr20	38694620	G	A	0.532051	0.001328	0.999106	-1.60616	10.8477	0.538507	0.001047	0.42239	83.7968	174	2	228	4	7	38694995	-437.071	0	0.990396	0.992145	0.000989194	13910
chr20_38747511-38749200	chr20:38750439:G:A	chr20	38750439	G	A	0.128205	0.081644	0.999591	-3.15576	16.9252	0.472634	0.000338	0.4835	193.752	133	7	265	5	5	38755510	-892.333	0	0.990189	0.983067	3.88827e-05	2083
chr20_38747511-38749200	chr20:38733772:A:G	chr20	38733772	A	G	0.019231	0.029988	0.883763	-2.14945	11.5013	0.409809	0.000333	0.485437	185.085	41	7	265	9	5	38755510	-892.333	0	0.990193	0.847325	0.000695465	14584
chr20_38747511-38749200	chr20:38752692:T:C	chr20	38752692	T	C	0.012821	0.013156	0.992784	-2.14184	11.3311	0.416244	0.000335	0.486748	169.609	144	7	265	8	5	38755510	-892.333	0	0.990195	0.872331	0.000762202	4336
chr20_38790511-38790720	chr20:38779233:A:G	chr20	38779233	A	G	0.442308	0.014201	0.998049	-19.3	93.415	0.705341	0.001705	0.595493	27.6786	89	4	248	6	5	38773785	-535.395	0	0.992732	0.990282	4.24035e-22	11383
chr20_38790511-38790720	chr20:38785023:CA:C	chr20	38785023	C	C	0.121795	1.50024	0.993675	-6.44218	28.7004	0.633831	0.001184	0.731338	16.1397	120	4	248	5	5	38773785	-535.395	0	0.993217	0.978445	8.44879e-08	5593
chr20_38855431-38855820	chr20:38835171:G:T	chr20	38835171	G	T	0.602564	2.46476	0.994182	-2.96106	18.4049	0.388926	0.001702	0.4049	30.3427	10	1	178	22	14	38835171	-336.16	0	0.87284	0.986211	1.78595e-05	20455
chr20_38889851-38889930	chr20:38889909:G:A	chr20	38889909	G	A	0.205128	5.19459	0.999882	-7.22645	39.7435	0.682606	4.1e-05	0.511476	29.0381	107	2	205	5	5	38889909	-295.439	0	0.977824	0.988209	2.89601e-10	19
chr20_38889851-38889930	chr20:38889343:C:A	chr20	38889343	C	A	0.153846	2.57851	0.998289	-2.30482	13.6726	0.620138	3.4e-05	0.568964	17.656	102	2	205	5	5	38889909	-295.439	0	0.975929	0.981304	0.000217607	547
chr20_38889851-38889930	chr20:38904093:ATC:A	chr20	38904093	A	A	0.205128	2.51137	0.996937	-2.16311	12.5225	0.365377	2.8e-05	0.615199	12.1331	163	2	205	5	5	38889909	-295.439	0	0.977099	0.985355	0.000402081	14203
chr20_38889851-38889930	chr20:38872861:C:T	chr20	38872861	C	T	0.115385	0.00182	0.978259	-1.90101	10.2954	0.621053	3.2e-05	0.585204	17.9388	44	2	205	5	5	38889909	-295.439	0	0.973938	0.957074	0.0013336	17029
chr20_38889851-38889930	chr20:38904402:C:T	chr20	38904402	C	T	0.121795	0.02764	0.979412	-1.90101	10.2761	0.604823	3.1e-05	0.587848	17.1706	164	2	205	5	5	38889909	-295.439	0	0.975513	0.958949	0.00134763	14512
chr20_38925691-38927480	chr20:38929627:A:G	chr20	38929627	A	G	0.205128	0.792631	0.995259	-21.8491	102.856	0.394505	0.000389	0.512136	52.1592	109	9	196	6	9	38929627	-989.518	0	0.987017	0.989545	3.60459e-24	3041
chr20_38925691-38927480	chr20:38925687:A:G	chr20	38925687	A	G	0.166667	0.018462	0.991782	-13.29	60.85	0.579075	0.000551	0.438988	44.6991	87	9	196	15	9	38929627	-989.518	0	0.987026	0.976198	6.15923e-15	899
chr20_38925691-38927480	chr20:38922542:C:T	chr20	38922542	C	T	0.025641	0.054017	0.99941	-3.96429	17.1609	0.594397	0.000564	0.464727	35.3738	69	9	196	8	9	38929627	-989.518	0	0.987048	0.902844	3.43439e-05	4044
chr20_38973521-38973820	chr20:38973696:T:G	chr20	38973696	T	G	0.416667	0.045589	0.999896	-8.94065	42.3781	0.273825	0.006884	0.272533	11.6099	89	1	169	6	4	38973696	-327.82	0	0.991672	0.991672	7.52268e-11	26
chr20_39090621-39091440	chr20:39091045:A:G	chr20	39091045	A	G	0.057692	2.37793	0.987117	-4.92764	29.4699	0.332832	6e-06	0.480174	57.8746	124	4	208	7	3	39091045	-335.708	0	0.957964	0.983821	5.67928e-08	15
chr20_39676981-39677520	chr20:39681829:C:T	chr20	39681829	C	T	0.378205	0.310357	0.99642	-1.69063	13.4713	0.561916	1.1e-05	0.463877	40.6443	188	3	263	4	5	39681829	-406.982	0	0.993317	0.991002	0.00024224	4579
chr20_39676981-39677520	chr20:39677125:C:T	chr20	39677125	C	T	0.141026	1.83365	0.999517	-1.69063	12.9757	0.416774	9e-06	0.524291	36.1485	167	3	263	4	5	39681829	-406.982	0	0.993328	0.992189	0.000315552	125
chr20_39849331-39850490	chr20:39849763:G:A	chr20	39849763	G	A	0.115385	1.13772	0.999862	-14.5235	72.5398	0.391677	0.000143	0.519394	54.1283	86	11	183	5	9	39849763	-781.1	0	0.995073	0.991305	1.63697e-17	147
chr20_39849331-39850490	chr20:39847414:C:T	chr20	39847414	C	T	0.416667	0.515793	0.999949	-10.5786	51.4864	0.435067	0.000154	0.492429	59.1751	73	11	183	5	9	39849763	-781.1	0	0.995068	0.990852	7.20951e-13	2496
chr20_39849331-39850490	chr20:39843516:G:A	chr20	39843516	G	A	0.128205	0.528997	0.999875	-3.46898	15.477	0.552158	0.000151	0.510986	53.7558	57	11	183	5	9	39849763	-781.1	0	0.994877	0.983686	8.35175e-05	6394
chr20_39849331-39850490	chr20:39854611:G:T	chr20	39854611	G	T	0.012821	0.013156	0.993817	-2.95308	12.831	0.386343	0.00015	0.514341	40.2081	118	11	183	7	9	39849763	-781.1	0	0.994862	0.830351	0.000340923	4701
chr20_39849331-39850490	chr20:39872998:G:A	chr20	39872998	G	A	0.801282	0.003247	0.974247	-2.91839	12.5538	0.458451	0.000154	0.503753	51.8938	176	11	183	5	9	39849763	-781.1	0	0.994735	0.948699	0.000395407	23088
chr20_39849331-39850490	chr20:39849113:GTCAAATTGGAGGAC:G	chr20	39849113	G	G	0.012821	0.013156	0.993828	-2.69176	11.431	0.348833	0.000147	0.520774	38.9969	82	11	183	8	9	39849763	-781.1	0	0.99484	0.817821	0.000722276	797
chr20_40628971-40629430	chr20:40634974:G:A	chr20	40634974	G	A	0.307692	0.737269	0.981506	-7.23036	38.8256	0.641833	1.9e-05	0.559386	23.2699	116	2	226	6	6	40634974	-369.581	0	0.992209	0.96797	4.63417e-10	5774
chr20_40628971-40629430	chr20:40652091:C:A	chr20	40652091	C	A	0.192308	1.88741	0.988152	-2.62787	12.1938	0.604751	1.8e-05	0.591659	16.1122	209	2	226	5	6	40634974	-369.581	0	0.991636	0.972374	0.000479493	22891
chr20_40628971-40629430	chr20:40652989:G:A	chr20	40652989	G	A	0.570513	0.032117	0.999336	-2.20359	10.2241	0.58497	1.9e-05	0.557393	12.833	215	2	226	4	6	40634974	-369.581	0	0.992159	0.991708	0.00138617	23789
chr20_40646111-40647600	chr20:40644481:A:T	chr20	40644481	A	T	0.179487	1.30736	0.988608	-1.73312	12.1009	0.453338	1.6e-05	0.497431	63.4603	98	5	270	14	13	40644481	-594.846	0	0.98995	0.980049	0.000503974	2375
chr20_40646111-40647600	chr20:40665923:C:T	chr20	40665923	C	T	0.153846	0.017906	0.999846	-1.73312	12.0618	0.450531	1.6e-05	0.495132	65.3962	223	5	270	14	13	40644481	-594.846	0	0.990014	0.985301	0.00051466	19067
chr20_40710301-40712010	chr20:40691166:G:T	chr20	40691166	G	T	0.076923	6.01852	0.998091	-1.20006	11.0397	0.564246	0.000283	0.552523	65.6117	18	9	280	6	4	40691166	-550.428	0	0.988039	0.97927	0.000891817	19990
chr20_40868571-40869430	chr20:40869046:G:T	chr20	40869046	G	T	0.320513	0.263417	0.999941	-2.71596	17.3702	0.443583	0.0003	0.51401	51.6017	111	5	247	4	4	40869046	-459.151	0	0.98969	0.995603	3.07619e-05	46
chr20_40868571-40869430	chr20:40869123:A:G	chr20	40869123	A	G	0.083333	0.644628	0.999815	-1.51502	10.2089	0.55339	0.000344	0.477289	57.3969	112	5	247	4	4	40869046	-459.151	0	0.989629	0.985501	0.00139764	123
chr20_41136411-41139620	chr20:41137996:C:T	chr20	41137996	C	T	0.064103	0.365922	0.988987	-2.13894	16.1177	0.461586	0.000583	0.483766	218.353	69	8	122	5	4	41137996	-767.374	0	0.979038	0.982369	5.95255e-05	20
chr20_41231951-41235740	chr20:41232176:C:T	chr20	41232176	C	T	0.064103	1.6446	0.999759	-2.21931	13.8934	0.559982	2e-06	0.453752	78.3721	51	13	118	6	5	41232176	-600.288	0	0.956337	0.98429	0.000193475	1670
chr20_41231951-41235740	chr20:41234899:G:A	chr20	41234899	G	A	0.108974	1.56768	0.986843	-2.21931	12.7624	0.446454	2e-06	0.483793	70.1245	58	13	118	5	5	41232176	-600.288	0	0.956545	0.932448	0.00035366	1053
chr20_41248061-41250420	chr20:41253766:G:T	chr20	41253766	G	T	0.596154	0.017198	0.995892	-3.41683	18.0685	0.533535	0.000237	0.503793	112.204	66	10	131	4	3	41253766	-792.67	0	0.9954	0.992153	2.13096e-05	4526
chr20_41359531-41360000	chr20:41359612:C:A	chr20	41359612	C	A	0.102564	1.01878	0.997392	-6.90773	38.0242	0.257377	1.6e-05	0.491472	29.2505	81	2	177	7	5	41359612	-327.636	0	0.987575	0.984386	6.98708e-10	154
chr20_41391471-41392110	chr20:41391204:C:T	chr20	41391204	C	T	0.064103	1.6446	0.999759	-7.99946	37.914	0.647544	0.000572	0.421995	34.623	79	4	176	11	9	41387829	-479.903	0	0.978268	0.975235	7.39313e-10	586
chr20_41391471-41392110	chr20:41392129:C:A	chr20	41392129	C	A	0.224359	0.363231	0.998611	-6.25907	29.0971	0.380006	0.00064	0.483641	22.4152	85	4	176	26	9	41387829	-479.903	0	0.976389	0.986476	6.88392e-08	339
chr20_41391471-41392110	chr20:41416933:G:C	chr20	41416933	G	C	0.346154	0.106996	0.996771	-2.47401	11.4048	0.43897	0.001033	0.418129	22.0044	174	4	176	8	9	41387829	-479.903	0	0.971025	0.991378	0.000732559	25143
chr20_41392851-41393960	chr20:41393319:T:C	chr20	41393319	T	C	0.173077	0.070887	0.992993	-5.82989	31.1564	0.392024	2e-06	0.534529	58.1842	88	6	174	5	5	41393319	-455.378	0	0.991415	0.992257	2.38049e-08	87
chr20_41392851-41393960	chr20:41368131:T:A	chr20	41368131	T	A	0.096154	8.81481	0.983105	-1.92774	10.9221	0.420487	3e-06	0.472401	51.1752	0	6	174	5	5	41393319	-455.378	0	0.991633	0.975264	0.000950259	25275
chr20_41425381-41425690	chr20:41401960:C:T	chr20	41401960	C	T	0.512821	0.45428	0.999949	-1.88564	13.7271	0.383799	2.6e-05	0.327586	17.2456	9	3	179	4	4	41401960	-290.423	0	0.990145	0.992651	0.000211385	23576
chr20_41509431-41511890	chr20:41511356:T:C	chr20	41511356	T	C	0.166667	0.904615	0.9968	-2.25618	15.0205	0.544432	0.000526	0.504569	90.2114	65	5	154	4	5	41511356	-696.119	0	0.993513	0.991972	0.000106351	696
chr20_41509431-41511890	chr20:41487827:C:T	chr20	41487827	C	T	0.224359	0.002301	0.999924	-1.49693	11.1792	0.464121	0.000483	0.539604	78.377	6	5	154	4	5	41511356	-696.119	0	0.993524	0.988772	0.000827198	22833
chr20_41692471-41694380	chr20:41693511:C:CT	chr20	41693511	C	C	0.057692	0.292378	0.999385	-1.83602	13.5758	0.442555	0.000203	0.512657	142.691	119	6	191	7	5	41691640	-570.419	0	0.978988	0.966797	0.000229123	85
chr20_41717341-41718410	chr20:41720906:C:T	chr20	41720906	C	T	0.057692	0.292378	0.960495	-2.04442	10.9203	0.445009	0.000216	0.48055	97.5495	82	7	182	6	12	41720906	-509.009	0	0.980748	0.925442	0.000951171	3030
chr20_41855571-41856080	chr20:41855783:G:A	chr20	41855783	G	A	0.057692	0.292378	0.961678	-2.98577	20.3812	0.306758	1.8e-05	0.410075	26.4058	116	1	242	6	4	41855783	-324.304	0	0.954571	0.954571	6.34497e-06	43
chr20_41855571-41856080	chr20:41856246:A:G	chr20	41856246	A	G	0.416667	0.045589	0.998979	-1.73756	10.7221	0.432756	3.3e-05	0.278192	28.6816	117	1	242	4	4	41855783	-324.304	0	0.95573	0.992059	0.00105865	420
chr20_41880911-41881010	chr20:41869905:A:C	chr20	41869905	A	C	0.211538	0.110825	0.997859	-1.04972	10.2826	0.36538	0.004364	0.400282	27.8854	45	3	244	5	4	41869905	-243.072	0	0.974731	0.988112	0.00134291	11055
chr20_41889091-41890970	chr20:41887414:A:G	chr20	41887414	A	G	0.365385	1.38888	0.999837	-1.68259	14.0818	0.460851	0.003634	0.465995	51.7762	146	5	256	7	6	41887414	-845.415	0	0.922871	0.990237	0.00017503	2616
chr20_41889091-41890970	chr20:41878897:C:T	chr20	41878897	C	T	0.102564	1.01878	0.989722	-1.68259	10.5164	0.441322	0.003656	0.465163	48.7807	81	5	256	7	6	41887414	-845.415	0	0.923124	0.976254	0.00118321	11133
chr20_41905231-41905640	chr20:41923904:AATG:A	chr20	41923904	A	A	0.602564	0.630548	0.988492	-3.86933	23.1702	0.600463	0.000385	0.562171	29.1599	207	6	246	4	3	41923904	-440.287	0	0.985079	0.979251	1.48278e-06	18468
chr20_41905231-41905640	chr20:41915075:A:T	chr20	41915075	A	T	0.153846	2.57851	0.994601	-2.60642	13.5572	0.590566	0.000369	0.588375	25.5982	162	6	246	5	3	41923904	-440.287	0	0.985167	0.981322	0.000231403	9639
chr20_42255531-42256610	chr20:42249930:C:T	chr20	42249930	C	T	0.467949	1.96218	0.999849	-11.564	59.2042	0.377108	0.000709	0.422183	37.0646	72	6	192	5	5	42249930	-630.138	0	0.983184	0.989844	1.42129e-14	6140
chr20_42255531-42256610	chr20:42252821:C:A	chr20	42252821	C	A	0.089744	0.265569	0.999359	-4.10308	19.3136	0.395174	0.000767	0.33804	24.07	87	6	192	6	5	42249930	-630.138	0	0.982907	0.976294	1.10913e-05	3249
chr20_42255531-42256610	chr20:42260163:AAAACTAGACTAC:A	chr20	42260163	A	A	0.166667	5.33538	0.973245	-2.53498	11.799	0.56036	0.000779	0.339163	27.569	116	6	192	6	5	42249930	-630.138	0	0.983214	0.95772	0.000592624	4093
chr20_42274521-42275800	chr20:42275209:A:T	chr20	42275209	A	T	0.064103	1.6446	0.993983	-12.8912	65.1278	0.234348	0.000496	0.448688	30.2054	94	6	183	8	6	42275209	-469.066	0	0.969575	0.98388	7.01962e-16	49
chr20_42274521-42275800	chr20:42262221:G:T	chr20	42262221	G	T	0.185897	1.60917	0.991782	-2.3373	13.2235	0.409254	0.000702	0.3766	21.9974	55	6	183	5	6	42275209	-469.066	0	0.966047	0.980868	0.000276465	12939
chr20_42274521-42275800	chr20:42297485:T:C	chr20	42297485	T	C	0.185897	0.952533	0.99991	-1.72239	10.1415	0.434457	0.000711	0.371549	23.7588	170	6	183	6	6	42275209	-469.066	0	0.962072	0.987744	0.00144972	22325
chr20_42308021-42310010	chr20:42308307:T:C	chr20	42308307	T	C	0.012821	0.013156	0.993823	-1.65153	12.1273	0.370504	0.000996	0.451919	46.2508	88	6	191	7	3	42308307	-690.53	0	0.990473	0.900085	0.000496877	709
chr20_42358701-42359070	chr20:42358923:A:G	chr20	42358923	A	G	0.198718	0.589944	0.999917	-5.99645	34.3678	0.618216	0.000765	0.523433	29.9868	92	5	221	12	10	42358923	-478.889	0	0.988346	0.992438	4.56202e-09	37
chr20_42358701-42359070	chr20:42362700:G:A	chr20	42362700	G	A	0.724359	1.1933	0.996404	-5.19055	28.2271	0.618895	0.000397	0.603272	23.2582	110	5	221	21	10	42358923	-478.889	0	0.986177	0.988944	1.07884e-07	3814
chr20_42474401-42475210	chr20:42474875:G:A	chr20	42474875	G	A	0.012821	0.013156	0.998826	-4.24391	18.2118	0.63453	0.000517	0.519601	63.0077	196	11	375	6	4	42474875	-444.229	0	0.965667	0.925646	1.97649e-05	69
chr20_42474401-42475210	chr20:42473089:T:G	chr20	42473089	T	G	0.012821	0.013156	0.984593	-4.24391	18.1254	0.633978	0.000517	0.519942	63.0297	174	11	375	7	4	42474875	-444.229	0	0.965666	0.87504	2.06824e-05	1717
chr20_42474401-42475210	chr20:42477393:ATTT:A	chr20	42477393	A	A	0.012821	0.013156	0.998826	-4.24391	18.1254	0.633978	0.000517	0.519942	63.0297	218	11	375	7	4	42474875	-444.229	0	0.965666	0.87504	2.06824e-05	2587
chr20_42530811-42532300	chr20:42542252:C:T	chr20	42542252	C	T	0.192308	2.37793	0.998054	-1.33323	13.6461	0.453857	0.000247	0.501279	78.4238	157	6	258	4	3	42542252	-452.995	0	0.965168	0.989447	0.000220695	10696
chr20_42612191-42613720	chr20:42613248:T:C	chr20	42613248	T	C	0.224359	1.82052	0.999922	-19.8737	98.0326	0.687799	0.000885	0.473631	15.7283	202	9	333	7	17	42613248	-631.133	0	0.980505	0.995013	4.11557e-23	292
chr20_42612191-42613720	chr20:42613443:T:A	chr20	42613443	T	A	0.019231	0.029988	0.998543	-16.9725	80.6513	0.171795	0.000571	0.617442	6.42325	204	9	333	7	17	42613248	-631.133	0	0.97518	0.920456	2.69271e-19	487
chr20_42612191-42613720	chr20:42599960:C:T	chr20	42599960	C	T	0.115385	0.00182	0.997939	-10.0881	45.5575	0.308801	0.000662	0.600582	5.94407	80	9	333	7	17	42613248	-631.133	0	0.975881	0.976139	1.4822e-11	12996
chr20_42612191-42613720	chr20:42613082:C:A	chr20	42613082	C	A	0.134615	2.37793	0.985605	-6.58927	28.6759	0.626307	0.000831	0.547609	7.60452	199	9	333	7	17	42613248	-631.133	0	0.97925	0.977543	8.55603e-08	126
chr20_42612191-42613720	chr20:42588448:A:G	chr20	42588448	A	G	0.102564	7.18814	0.999844	-4.64344	19.5794	0.358774	0.000736	0.595097	4.93349	10	9	333	7	17	42613248	-631.133	0	0.977264	0.980579	9.65065e-06	24508
chr20_42612191-42613720	chr20:42602006:G:A	chr20	42602006	G	A	0.198718	0.427873	0.999915	-2.83664	11.1059	0.593957	0.000847	0.558065	6.54971	105	9	333	8	17	42613248	-631.133	0	0.979191	0.986587	0.000860556	10950
chr20_42742911-42743370	chr20:42743224:T:C	chr20	42743224	T	C	0.173077	1.11805	0.98597	-1.05383	12.6798	0.576611	4e-06	0.558748	39.4708	128	4	239	5	5	42743224	-405.432	0	0.983152	0.934885	0.000369631	84
chr20_42742911-42743370	chr20:42748101:AT:A	chr20	42748101	A	A	0.198718	0.589944	0.952571	-0.995479	11.1384	0.416479	4e-06	0.611386	33.5484	154	4	239	7	5	42743224	-405.432	0	0.983155	0.902121	0.000845576	4961
chr20_43136631-43137150	chr20:43135479:C:T	chr20	43135479	C	T	0.038462	0.1248	0.98828	-2.21347	12.9059	0.605167	5e-06	0.528346	18.6056	109	5	239	4	3	43147606	-386.987	0	0.995985	0.94715	0.000327543	1411
chr20_43393121-43393500	chr20:43382777:G:A	chr20	43382777	G	A	0.134615	0.325005	0.996027	-1.88791	16.9818	0.379721	5.1e-05	0.515329	42.5459	64	1	343	5	4	43382777	-322.838	0	0.994929	0.984862	3.77396e-05	10533
chr20_43549541-43550010	chr20:43525187:C:T	chr20	43525187	C	T	0.615385	0.066354	0.999947	-0.740512	10.2359	0.44056	1.6e-05	0.455734	30.93	1	2	239	4	4	43525187	-400.055	0	0.994811	0.991157	0.00137736	24589
chr20_43656971-43658250	chr20:43656713:T:C	chr20	43656713	T	C	0.826923	1.11805	0.958257	-2.39484	14.9982	0.446074	0.000152	0.495921	58.9594	113	12	262	6	6	43653274	-851.679	0	0.987209	0.910085	0.000107612	897
chr20_43656971-43658250	chr20:43656283:G:A	chr20	43656283	G	A	0.044872	0.172154	0.999661	-2.18247	13.4066	0.413002	0.000154	0.450405	47.6032	110	12	262	6	6	43653274	-851.679	0	0.987379	0.954355	0.000250744	1327
chr20_43726781-43727270	chr20:43727113:C:T	chr20	43727113	C	T	0.923077	0.541667	0.986064	-1.95876	16.3875	0.392109	0.00057	0.388122	55.4155	108	4	213	5	5	43727113	-389.019	0	0.976427	0.982878	5.1625e-05	87
chr20_43776791-43776930	chr20:43755032:T:G	chr20	43755032	T	G	0.038462	0.1248	0.934447	-1.89516	11.43	0.689062	0.006415	0.471147	31.2142	20	1	215	7	5	43755032	-252.88	0	0.922218	0.881481	0.00072267	21828
chr20_43776791-43776930	chr20:43783648:C:T	chr20	43783648	C	T	0.403846	0.11503	0.999922	-1.89516	11.3473	0.600987	0.007561	0.430393	21.6103	121	1	215	4	5	43755032	-252.88	0	0.921718	0.991572	0.000755582	6788
chr20_43781631-43782780	chr20:43782220:G:A	chr20	43782220	G	A	0.326923	0.116551	0.989614	-7.59159	41.0038	0.596197	0.001077	0.410657	26.3503	82	8	217	6	8	43782220	-828.565	0	0.980658	0.963939	1.51933e-10	14
chr20_43781631-43782780	chr20:43797143:C:A	chr20	43797143	C	A	0.038462	0.1248	0.966837	-3.88585	18.1536	0.343378	0.000994	0.487693	13.3784	163	8	217	9	8	43782220	-828.565	0	0.980962	0.901686	2.03781e-05	14937
chr20_43781631-43782780	chr20:43762333:C:T	chr20	43762333	C	T	0.25	3.01424	0.998728	-2.75184	11.8411	0.44452	0.001012	0.469049	18.1366	18	8	217	5	8	43782220	-828.565	0	0.979604	0.986526	0.000579371	19873
chr20_43781631-43782780	chr20:43782104:A:T	chr20	43782104	A	T	0.019231	0.029988	0.930139	-2.45753	10.5071	0.368326	0.000936	0.493295	16.0255	81	8	217	6	8	43782220	-828.565	0	0.980018	0.932232	0.00118917	102
chr20_43840511-43840790	chr20:43837899:A:G	chr20	43837899	A	G	0.801282	7.7697	0.994484	-2.65852	16.7289	0.411617	1.3e-05	0.502786	44.1344	80	3	190	5	4	43837899	-288.674	0	0.987494	0.990845	4.31198e-05	2751
chr20_43840511-43840790	chr20:43843053:G:T	chr20	43843053	G	T	0.461538	0.078609	0.999643	-2.65852	14.8933	0.414149	1.3e-05	0.492493	39.1345	105	3	190	4	4	43837899	-288.674	0	0.98746	0.991894	0.000113769	2403
chr20_43844491-43845440	chr20:43845079:C:A	chr20	43845079	C	A	0.5	0.051282	0.98367	-34.6445	163.394	0.249936	0.001411	0.366606	22.2925	114	6	215	6	5	43845079	-775.949	0	0.990983	0.982847	2.05171e-37	113
chr20_43844491-43845440	chr20:43859043:C:A	chr20	43859043	C	A	0.25	0.005698	0.999896	-5.31403	25.367	0.605423	0.001726	0.2131	9.20097	158	6	215	6	5	43845079	-775.949	0	0.990344	0.988023	4.73968e-07	14077
chr20_43844491-43845440	chr20:43834538:G:C	chr20	43834538	G	C	0.762821	12.3359	0.974779	-5.24905	24.9537	0.392435	0.001718	0.206088	10.0333	66	6	215	6	5	43845079	-775.949	0	0.990553	0.963689	5.87248e-07	10428
chr20_43844491-43845440	chr20:43840856:A:G	chr20	43840856	A	G	0.038462	7.33547	0.870913	-3.22614	15.0445	0.310594	0.001666	0.194808	6.15877	101	6	215	8	5	43845079	-775.949	0	0.990257	0.820084	0.000105003	4110
chr20_43899601-43900890	chr20:43901080:C:T	chr20	43901080	C	T	0.269231	0.600185	0.986203	-6.3441	34.1478	0.601733	1.1e-05	0.510579	34.8305	104	3	259	6	4	43901080	-421.221	0	0.979635	0.97537	5.10804e-09	834
chr20_43899601-43900890	chr20:43897990:C:T	chr20	43897990	C	T	0.352564	1.30672	0.999525	-2.47155	10.7268	0.439044	9e-06	0.573497	23.7308	92	3	259	4	4	43901080	-421.221	0	0.978811	0.992244	0.00105594	2256
chr20_43903721-43905040	chr20:43900763:C:G	chr20	43900763	C	G	0.269231	0.600185	0.983947	-3.84885	18.9001	0.549726	0.000288	0.521985	90.2246	83	8	270	7	4	43900763	-683.519	0	0.990103	0.967987	1.37743e-05	3617
chr20_43903721-43905040	chr20:43892620:A:G	chr20	43892620	A	G	0.410256	0.767334	0.991728	-2.90405	13.0687	0.463695	0.000258	0.561349	80.1638	51	8	270	4	4	43900763	-683.519	0	0.990173	0.984983	0.000300264	11760
chr20_43925341-43927030	chr20:43925940:A:G	chr20	43925940	A	G	0.019231	0.029988	0.998201	-4.16436	26.7251	0.258827	0.00035	0.436337	38.1183	158	17	292	8	7	43925940	-750.393	0	0.976528	0.947995	2.34559e-07	246
chr20_43925341-43927030	chr20:43926386:G:A	chr20	43926386	G	A	0.224359	0.002301	0.999887	-2.06329	16.1279	0.551502	0.000367	0.426313	53.3937	163	17	292	6	7	43925940	-750.393	0	0.976318	0.992844	5.92053e-05	200
chr20_43925341-43927030	chr20:43914708:A:C	chr20	43914708	A	C	0.397436	0.389807	0.991606	-1.92583	13.7478	0.544145	0.000357	0.431809	56.7778	92	17	292	5	7	43925940	-750.393	0	0.976407	0.982093	0.000209069	11478
chr20_43925341-43927030	chr20:43926846:G:A	chr20	43926846	G	A	0.115385	1.13772	0.999862	-1.92583	13.0122	0.43844	0.000325	0.453635	49.2342	167	17	292	6	7	43925940	-750.393	0	0.976118	0.986519	0.000309463	660
chr20_43936471-43937140	chr20:43936966:G:A	chr20	43936966	G	A	0.089744	0.758183	0.999827	-5.75379	31.5205	0.672597	1.4e-05	0.630349	30.9962	141	1	261	6	5	43936966	-353.618	0	0.986396	0.986396	1.97341e-08	160
chr20_43936471-43937140	chr20:43927097:T:G	chr20	43927097	T	G	0.378205	0.164725	0.999946	-1.69712	10.4428	0.575102	9e-06	0.730004	17.059	92	1	261	4	5	43936966	-353.618	0	0.985657	0.991947	0.0012313	9709
chr20_43938761-43940190	chr20:43950456:T:A	chr20	43950456	T	A	0.019231	0.029988	0.946774	-3.16241	20.7617	0.37297	3e-06	0.494519	73.6775	193	11	264	13	5	43950456	-669.754	0	0.984199	0.905936	5.20116e-06	10980
chr20_43938761-43940190	chr20:43940189:C:T	chr20	43940189	C	T	0.185897	0.270776	0.999911	-2.28126	13.451	0.446672	3e-06	0.527509	75.0753	154	11	264	10	5	43950456	-669.754	0	0.984186	0.987176	0.00024487	713
chr20_43938761-43940190	chr20:43941807:A:G	chr20	43941807	A	G	0.070513	1.11851	0.995154	-1.86782	11.4396	0.556575	3e-06	0.478107	83.2359	160	11	264	4	5	43950456	-669.754	0	0.984292	0.975069	0.000718951	2331
chr20_43938761-43940190	chr20:43920011:A:G	chr20	43920011	A	G	0.423077	0.827989	0.986678	-1.76663	10.2607	0.529519	3e-06	0.479894	79.5161	33	11	264	5	5	43950456	-669.754	0	0.984191	0.970523	0.00135894	19465
chr20_44011571-44012090	chr20:44011864:C:T	chr20	44011864	C	T	0.032051	0.085523	0.999527	-1.07877	12.3584	0.315841	1.3e-05	0.381262	33.1742	89	2	190	6	5	44011864	-325.851	0	0.993609	0.963114	0.000439016	34
chr20_44022391-44022500	chr20:44025453:A:G	chr20	44025453	A	G	0.724359	2.75386	0.999937	-1.75742	12.4737	0.373929	3.1e-05	0.596729	27.5396	94	1	194	4	3	44025453	-216.111	0	0.97458	0.988254	0.000412725	3007
chr20_44231711-44232120	chr20:44233166:AC:A	chr20	44233166	A	A	0.217949	0.219413	0.998206	-5.6644	29.535	0.612428	7e-06	0.487563	35.5046	160	5	279	5	7	44236215	-387.725	0	0.990027	0.988092	5.49152e-08	1250
chr20_44231711-44232120	chr20:44207568:C:T	chr20	44207568	C	T	0.025641	0.054017	0.99941	-2.01299	11.241	0.285007	6e-06	0.526982	21.6556	4	5	279	7	7	44236215	-387.725	0	0.98887	0.928363	0.000800084	24348
chr20_44496991-44497350	chr20:44497180:A:G	chr20	44497180	A	G	0.185897	0.051897	0.997976	-2.59582	13.9118	0.402109	9e-06	0.427302	49.2286	73	2	130	5	8	44497180	-330.92	0	0.984007	0.992133	0.000191594	10
chr20_44496991-44497350	chr20:44481495:G:A	chr20	44481495	G	A	0.019231	0.029988	0.913864	-1.99581	10.4258	0.321702	1.2e-05	0.367814	43.2546	26	2	130	7	8	44497180	-330.92	0	0.983808	0.860836	0.00124269	15675
chr20_44531271-44532770	chr20:44540175:G:C	chr20	44540175	G	C	0.096154	0.131981	0.998224	-2.27997	12.5682	0.543413	0.00052	0.559163	120.443	85	5	137	5	5	44540665	-547.234	0	0.968957	0.979526	0.000392368	8155
chr20_44598261-44598900	chr20:44598752:C:T	chr20	44598752	C	T	0.025641	0.054017	0.99788	-4.82867	24.8267	0.23864	5e-06	0.435547	35.3563	75	4	155	9	7	44598752	-356.098	0	0.985451	0.936724	6.27233e-07	172
chr20_44641901-44644350	chr20:44643697:T:G	chr20	44643697	T	G	0.487179	1.27061	0.999872	-38.0833	180.571	0.6034	0.000646	0.561243	45.2821	103	16	227	5	19	44643697	-1244.86	0	0.983521	0.996451	3.63634e-41	571
chr20_44641901-44644350	chr20:44660575:G:A	chr20	44660575	G	A	0.083333	0.644628	0.982302	-13.928	64.6736	0.361544	0.000732	0.562621	22.7789	188	16	227	10	19	44643697	-1244.86	0	0.983704	0.812033	8.83933e-16	17449
chr20_44641901-44644350	chr20:44642655:G:A	chr20	44642655	G	A	0.019231	0.029988	0.999216	-13.3761	62.0577	0.315698	0.000702	0.583099	18.9387	94	16	227	5	19	44643697	-1244.86	0	0.983507	0.948518	3.33543e-15	471
chr20_44641901-44644350	chr20:44642938:T:G	chr20	44642938	T	G	0.121795	0.796265	0.999809	-13.1111	60.7477	0.401397	0.000736	0.577976	19.9906	98	16	227	5	19	44643697	-1244.86	0	0.983503	0.991512	6.4879e-15	188
chr20_44641901-44644350	chr20:44617689:T:C	chr20	44617689	T	C	0.051282	0.227904	0.998786	-7.45415	32.5347	0.349854	0.000787	0.56737	16.4785	4	16	227	21	19	44643697	-1244.86	0	0.983506	0.817789	1.17086e-08	25437
chr20_44641901-44644350	chr20:44638875:C:T	chr20	44638875	C	T	0.096154	0.131981	0.98122	-6.76283	29.2417	0.381966	0.000755	0.575741	18.4886	79	16	227	22	19	44643697	-1244.86	0	0.983533	0.831624	6.38886e-08	4251
chr20_44641901-44644350	chr20:44638213:A:G	chr20	44638213	A	G	0.102564	2.1052	0.971038	-6.62985	28.6257	0.3917	0.000773	0.570634	18.2151	71	16	227	24	19	44643697	-1244.86	0	0.983523	0.826808	8.78092e-08	4913
chr20_44641901-44644350	chr20:44656850:A:T	chr20	44656850	A	T	0.064103	0.365922	0.975436	-4.89767	20.4288	0.602991	0.00082	0.565617	22.649	167	16	227	14	19	44643697	-1244.86	0	0.983504	0.8682	6.18909e-06	13724
chr20_44641901-44644350	chr20:44624853:C:T	chr20	44624853	C	T	0.282051	0.197541	0.997986	-4.55309	18.8286	0.449263	0.000828	0.569478	16.776	26	16	227	5	19	44643697	-1244.86	0	0.9835	0.989263	1.43003e-05	18273
chr20_44641901-44644350	chr20:44647198:G:A	chr20	44647198	G	A	0.064103	0.365922	0.984095	-4.38262	18.032	0.407543	0.000802	0.576595	15.609	125	16	227	15	19	44643697	-1244.86	0	0.983505	0.925123	2.17222e-05	4072
chr20_44645911-44647200	chr20:44643697:T:G	chr20	44643697	T	G	0.487179	1.27061	0.999872	-5.58692	28.7902	0.564378	5e-06	0.499531	68.0445	89	5	232	4	4	44643697	-454.576	0	0.992499	0.993324	8.06571e-08	2859
chr20_44645911-44647200	chr20:44644994:T:C	chr20	44644994	T	C	0.833333	0.018462	0.99399	-2.56096	13.4215	0.566649	4e-06	0.51574	53.6829	98	5	232	5	4	44643697	-454.576	0	0.992484	0.986063	0.000248753	1562
chr20_44683481-44683780	chr20:44683719:C:G	chr20	44683719	C	G	0.275641	0.275928	0.996595	-23.5332	113.001	0.150668	6e-06	0.511556	13.2256	136	4	246	7	6	44683719	-420.305	0	0.995711	0.992295	2.1569e-26	89
chr20_44683481-44683780	chr20:44687676:A:G	chr20	44687676	A	G	0.339744	0.253157	0.995443	-7.37816	33.5894	0.664647	6e-06	0.310818	6.4915	164	4	246	6	6	44683719	-420.305	0	0.994752	0.991242	6.80629e-09	4046
chr20_44706141-44706970	chr20:44706387:T:C	chr20	44706387	T	C	0.602564	1.20374	0.999949	-5.03937	29.9404	0.578354	4e-06	0.537926	39.3473	120	4	205	4	7	44706387	-532.433	0	0.992541	0.994934	4.45529e-08	169
chr20_44750561-44750710	chr20:44750129:A:G	chr20	44750129	A	G	0.538462	0.397959	0.993231	-8.96334	44.5307	0.286455	3.2e-05	0.2957	14.6929	122	2	186	5	4	44750129	-312.414	0	0.986912	0.987465	2.50396e-11	507
chr20_44785601-44786570	chr20:44800191:C:T	chr20	44800191	C	T	0.237179	0.146779	0.986937	-8.56428	43.0802	0.587713	0.000493	0.542395	67.339	109	2	154	5	9	44800191	-490.74	0	0.988434	0.977544	5.2541e-11	14105
chr20_44831311-44831680	chr20:44831481:G:C	chr20	44831481	G	C	0.00641	0.003247	0.99766	-3.04072	14.6497	0.682172	0.001279	0.578861	37.3997	71	4	134	6	4	44831481	-356.482	0	0.869714	0.862839	0.000129456	15
chr20_44831311-44831680	chr20:44844932:C:A	chr20	44844932	C	A	0.025641	0.054017	0.99941	-2.85594	13.5787	0.648594	0.001245	0.586026	33.6978	104	4	134	7	4	44831481	-356.482	0	0.869486	0.927184	0.000228761	13436
chr20_44831311-44831680	chr20:44831384:G:A	chr20	44831384	G	A	0.019231	0.029988	0.997186	-2.34671	11.1514	0.342616	0.001117	0.61558	17.927	69	4	134	5	4	44831481	-356.482	0	0.86944	0.944819	0.000839694	112
chr20_44909271-44911010	chr20:44900321:G:T	chr20	44900321	G	T	0.307692	3.23663	0.993526	-1.90548	12.3556	0.47131	0.001114	0.481168	141.482	50	5	164	4	7	44900321	-742.989	0	0.995003	0.984642	0.000439666	9819
chr20_45010991-45011640	chr20:45011350:C:G	chr20	45011350	C	G	0.352564	0.707356	0.988056	-2.84553	16.7401	0.437683	5e-06	0.491675	70.3891	84	2	190	4	4	45011350	-428.921	0	0.988249	0.986044	4.28651e-05	34
chr20_45290681-45291190	chr20:45296827:A:G	chr20	45296827	A	G	0.076923	0.541667	0.991357	-0.608622	10.9635	0.410937	2e-06	0.540729	76.5109	187	4	265	5	3	45296827	-467.175	0	0.993706	0.973196	0.000929248	5891
chr20_45331551-45331910	chr20:45316318:G:T	chr20	45316318	G	T	0.108974	0.00739	0.99979	-1.29105	11.2088	0.580448	1.2e-05	0.501773	20.0622	30	3	250	5	5	45315401	-442.628	0	0.971483	0.980283	0.000814108	15412
chr20_45336991-45338320	chr20:45343730:A:T	chr20	45343730	A	T	0.224359	0.363231	0.994653	-0.668917	11.0582	0.432577	0.000961	0.435863	38.9889	157	6	256	5	6	45343730	-434.532	0	0.984271	0.98791	0.000882947	6074
chr20_45467711-45468440	chr20:45458979:T:A	chr20	45458979	T	A	0.108974	1.56768	0.998346	-1.9986	15.3675	0.413949	1e-05	0.450463	53.5067	73	2	240	5	5	45458979	-411.898	0	0.995003	0.982957	8.84981e-05	9097
chr20_45467711-45468440	chr20:45478815:C:T	chr20	45478815	C	T	0.115385	1.13772	0.99905	-1.9986	11.3638	0.427816	1e-05	0.448425	51.2419	155	2	240	5	5	45458979	-411.898	0	0.995009	0.983227	0.00074891	10739
chr20_45578221-45578720	chr20:45581184:T:A	chr20	45581184	T	A	0.019231	0.029988	0.95729	-1.2571	13.3927	0.28125	1.8e-05	0.441895	24.1462	239	2	438	7	3	45554043	-346.193	0	0.980555	0.901773	0.000252611	2714
chr20_45783741-45784320	chr20:45772991:T:A	chr20	45772991	T	A	0.666667	1.41346	0.997109	-9.21112	49.2282	0.363941	0.001684	0.363177	36.0965	103	2	284	5	4	45772991	-409.493	0	0.994156	0.992517	2.27847e-12	11039
chr20_45783741-45784320	chr20:45780613:G:A	chr20	45780613	G	A	0.211538	1.05026	0.984095	-4.19531	18.5944	0.382462	0.001342	0.277128	19.4925	141	2	284	6	4	45772991	-409.493	0	0.993778	0.972302	1.61698e-05	3417
chr20_45833051-45834950	chr20:45821945:T:TA	chr20	45821945	T	T	0.083333	0.644628	0.990409	-3.23341	19.1802	0.45733	8.6e-05	0.513622	164.265	74	13	264	5	5	45821945	-721.448	0	0.976017	0.974519	1.18939e-05	12055
chr20_45833051-45834950	chr20:45833897:C:T	chr20	45833897	C	T	0.019231	0.029988	0.998879	-2.94211	14.7384	0.563232	9.6e-05	0.489281	173.96	133	13	264	4	5	45821945	-721.448	0	0.975824	0.948548	0.000123508	103
chr20_45910301-45912910	chr20:45911925:C:G	chr20	45911925	C	G	0.102564	0.04875	0.997913	-8.17797	42.6996	0.460595	0.000167	0.526475	207.181	110	7	208	5	5	45911925	-838.409	0	0.995927	0.989481	6.38247e-11	319
chr20_45910301-45912910	chr20:45910853:G:C	chr20	45910853	G	C	0.641026	2.1052	0.997538	-6.3403	32.3052	0.524743	0.000177	0.514833	188.05	106	7	208	4	5	45911925	-838.409	0	0.995904	0.99627	1.3176e-08	753
chr20_45910301-45912910	chr20:45916409:C:T	chr20	45916409	C	T	0.596154	0.11503	0.999948	-2.14813	11.6285	0.483394	0.000175	0.519721	186.855	131	7	208	4	5	45911925	-838.409	0	0.995918	0.991445	0.000649477	4803
chr20_46000271-46001190	chr20:46000651:T:A	chr20	46000651	T	A	0.525641	1.23649	0.997175	-5.59711	32.4047	0.584927	0.000217	0.574339	52.3197	86	5	202	4	4	46000651	-493.885	0	0.995231	0.996428	1.2518e-08	79
chr20_46000271-46001190	chr20:46016514:T:C	chr20	46016514	T	C	0.160256	0.71246	0.9999	-2.02289	10.6849	0.55917	0.000189	0.633038	38.5812	162	5	202	4	4	46000651	-493.885	0	0.995213	0.983825	0.00108014	15784
chr20_46021391-46023160	chr20:46023758:C:T	chr20	46023758	C	T	0.121795	0.796265	0.998442	-7.28406	38.1655	0.408941	0.000435	0.511454	65.5739	129	7	240	6	4	46023758	-662.089	0	0.990855	0.984076	6.49904e-10	1482
chr20_46021391-46023160	chr20:46014194:A:C	chr20	46014194	A	C	0.538462	1.18037	0.997292	-2.85992	14.6458	0.535984	0.000488	0.484634	58.7125	92	7	240	4	4	46023758	-662.089	0	0.990643	0.992823	0.000129721	8082
chr20_46021391-46023160	chr20:46020594:C:T	chr20	46020594	C	T	0.096154	0.882752	0.999254	-2.85992	13.7473	0.555546	0.000526	0.460725	63.7186	117	7	240	5	4	46023758	-662.089	0	0.990511	0.974879	0.000209121	1682
chr20_46028961-46030140	chr20:46029732:G:T	chr20	46029732	G	T	0.019231	0.029988	0.998879	-1.53153	10.4244	0.39298	2e-06	0.502296	96.974	115	6	220	7	5	46029732	-487.496	0	0.989225	0.947144	0.00124359	182
chr20_46153041-46154050	chr20:46153503:C:T	chr20	46153503	C	T	0.128205	0.528997	0.994018	-31.3916	150.216	0.206746	0.000113	0.463336	23.1754	128	7	261	40	6	46153503	-600.245	0	0.976479	0.945117	1.55525e-34	43
chr20_46153041-46154050	chr20:46153492:A:G	chr20	46153492	A	G	0.352564	0.022813	0.981046	-5.85194	28.0449	0.601444	0.000704	0.360675	10.0702	127	7	261	6	6	46153503	-600.245	0	0.983968	0.975405	1.18534e-07	54
chr20_46153041-46154050	chr20:46176799:G:T	chr20	46176799	G	T	0.320513	4.4e-05	0.999357	-3.86018	18.3927	0.403769	0.000569	0.433567	8.74991	248	7	261	7	6	46153503	-600.245	0	0.981869	0.990343	1.79744e-05	23253
chr20_46153041-46154050	chr20:46150434:T:G	chr20	46150434	T	G	0.262821	7.26529	0.905158	-2.19956	10.9348	0.572389	0.000656	0.408005	10.2379	108	7	261	6	6	46153503	-600.245	0	0.980778	0.860596	0.00094377	3112
chr20_46164271-46164660	chr20:46162247:C:T	chr20	46162247	C	T	0.102564	1.01878	0.992821	-1.67293	14.3411	0.382765	1e-05	0.545687	46.7477	124	2	238	6	3	46162247	-343.826	0	0.993102	0.977132	0.0001525	2219
chr20_46204731-46205150	chr20:46205033:G:C	chr20	46205033	G	C	0.442308	0.334305	0.97676	-1.97432	16.317	0.598695	0.002553	0.579733	31.3889	92	2	198	4	5	46205033	-360.853	0	0.966543	0.942982	5.3582e-05	93
chr20_46209931-46210470	chr20:46210187:A:G	chr20	46210187	A	G	0.089744	3.61534	0.993544	-7.95932	43.08	0.639017	7e-06	0.570964	61.3438	102	2	209	5	6	46210187	-386.568	0	0.925695	0.988797	5.25455e-11	13
chr20_46209931-46210470	chr20:46200195:T:C	chr20	46200195	T	C	0.217949	2.32404	0.983018	-3.25784	18.9796	0.57965	5e-06	0.669068	40.1272	64	2	209	6	6	46210187	-386.568	0	0.924884	0.972104	1.32125e-05	10005
chr20_46209931-46210470	chr20:46193839:T:C	chr20	46193839	T	C	0.019231	0.029988	0.915292	-2.01649	10.8891	0.651493	6e-06	0.650318	42.2669	39	2	209	8	6	46210187	-386.568	0	0.924853	0.857523	0.000967338	16361
chr20_46214301-46216720	chr20:46216093:C:T	chr20	46216093	C	T	0.032051	11.2711	0.940654	-11.5314	58.0135	0.302596	7e-05	0.471328	64.0205	113	9	213	15	10	46216093	-584.491	0	0.967708	0.958321	2.60329e-14	583
chr20_46267961-46268630	chr20:46268271:C:T	chr20	46268271	C	T	0.147436	0.075229	0.99989	-2.65524	19.6433	0.588069	0.000137	0.455869	52.6294	106	12	237	14	4	46268271	-495.792	0	0.98666	0.99118	9.33288e-06	25
chr20_46267961-46268630	chr20:46284695:C:T	chr20	46284695	C	T	0.089744	3.61534	0.997652	-1.84377	14.7782	0.385595	0.000132	0.456313	43.3799	201	12	237	15	4	46268271	-495.792	0	0.986216	0.980941	0.000120925	16399
chr20_46312101-46312950	chr20:46308954:C:G	chr20	46308954	C	G	0.75	3.56125	0.959632	-1.74745	14.2297	0.448485	0.002187	0.451726	90.576	80	4	196	11	6	46308954	-456.057	0	0.967111	0.938021	0.0001618	3572
chr20_46353311-46354330	chr20:46353696:A:G	chr20	46353696	A	G	0.115385	1.32703	0.990227	-5.22426	30.6085	0.298997	1.2e-05	0.366229	19.0941	114	1	189	7	5	46353696	-425.896	0	0.987843	0.987843	3.15702e-08	124
chr20_46513021-46513890	chr20:46505448:T:G	chr20	46505448	T	G	0.121795	1.50024	0.998269	-7.90031	39.3375	0.628742	0.000306	0.623663	31.6566	44	3	164	6	8	46505448	-531.196	0	0.990683	0.979218	3.56537e-10	8008
chr20_46513021-46513890	chr20:46536323:G:A	chr20	46536323	G	A	0.032051	0.085523	0.999117	-4.04533	18.2108	0.33797	0.000228	0.720349	16.5921	158	3	164	4	8	46505448	-531.196	0	0.990705	0.938515	1.97757e-05	22867
chr20_46551621-46552680	chr20:46549118:T:A	chr20	46549118	T	A	0.012821	0.013156	0.997823	-2.24061	17.9014	0.677097	0.000251	0.508377	53.6755	86	7	247	9	7	46549118	-587.105	0	0.996358	0.900743	2.32645e-05	3032
chr20_46551621-46552680	chr20:46537707:G:T	chr20	46537707	G	T	0.025641	0.054017	0.99712	-0.992296	10.4353	0.613251	0.000254	0.508485	40.6323	40	7	247	5	7	46549118	-587.105	0	0.996354	0.930861	0.00123631	14443
chr20_46583391-46583960	chr20:46582109:A:G	chr20	46582109	A	G	0.403846	0.017198	0.983666	-2.72623	19.58	0.413952	4e-06	0.383649	32.2753	139	4	299	4	4	46582109	-398.518	0	0.982188	0.968962	9.64759e-06	1567
chr20_46638061-46638840	chr20:46638436:G:A	chr20	46638436	G	A	0.115385	1.32703	0.998618	-9.30839	48.7375	0.336409	0.001239	0.479263	54.5	99	3	168	5	4	46638436	-487.869	0	0.990699	0.988704	2.92617e-12	14
chr20_46638061-46638840	chr20:46638181:C:T	chr20	46638181	C	T	0.275641	1.1933	0.990379	-3.89375	21.0132	0.568228	0.001653	0.392377	55.3359	97	3	168	4	4	46638436	-487.869	0	0.990807	0.987464	4.56137e-06	269
chr20_46894221-46896160	chr20:46876074:G:A	chr20	46876074	G	A	0.211538	0.110825	0.998354	-1.4027	11.8665	0.461936	0.00389	0.494545	80.4972	30	5	226	5	4	46876074	-717.493	0	0.994064	0.987994	0.000571527	19116
chr20_46971141-46971620	chr20:46971613:T:C	chr20	46971613	T	C	0.801282	1.86382	0.968782	-1.50765	14.947	0.572344	1e-05	0.48229	61.5567	152	5	281	12	23	46971613	-461.455	0	0.978609	0.92798	0.000110571	233
chr20_47127761-47128350	chr20:47127108:TA:T	chr20	47127108	T	T	0.551282	1.10339	0.974585	-17.8474	88.5452	0.229976	0.005696	0.392223	15.0338	148	2	286	8	7	47127108	-396.428	0	0.989359	0.958037	4.96872e-21	948
chr20_47127761-47128350	chr20:47120079:A:G	chr20	47120079	A	G	0.647436	1.7878	0.967775	-2.96864	15.9837	0.354801	0.007202	0.255975	5.41058	111	2	286	5	7	47127108	-396.428	0	0.988532	0.927479	6.38916e-05	7977
chr20_47127761-47128350	chr20:47144781:A:G	chr20	47144781	A	G	0.205128	0.038363	0.999918	-2.0509	11.3701	0.345256	0.007139	0.262802	3.74572	268	2	286	5	7	47127108	-396.428	0	0.988771	0.987583	0.000746352	16725
chr20_47175551-47175820	chr20:47168014:G:A	chr20	47168014	G	A	0.5	0.461538	0.999873	-2.05008	13.2537	0.573331	6e-06	0.515716	34.847	79	5	328	4	7	47168014	-396.055	0	0.986535	0.992628	0.000272046	7672
chr20_47181281-47181620	chr20:47197715:G:T	chr20	47197715	G	T	0.538462	6.01852	0.982096	-1.70457	12.7956	0.440919	1.1e-05	0.429492	54.9171	290	3	343	4	3	47197715	-373.565	0	0.996218	0.972804	0.000347444	16265
chr20_47205651-47206340	chr20:47205863:A:G	chr20	47205863	A	G	0.217949	0.03837	0.993815	-4.0712	25.4494	0.58211	0.000284	0.62991	56.5994	176	3	285	5	7	47205863	-402.782	0	0.950883	0.958097	4.54132e-07	133
chr20_47258281-47259790	chr20:47258950:C:T	chr20	47258950	C	T	0.224359	0.488065	0.987724	-6.19341	31.3956	0.401632	0.000765	0.488219	27.2095	88	5	197	7	6	47258950	-588.455	0	0.968096	0.98867	2.10454e-08	86
chr20_47258281-47259790	chr20:47247003:G:C	chr20	47247003	G	C	0.621795	0.164725	0.967183	-2.89453	13.8253	0.446038	0.000925	0.433281	28.8907	39	5	197	5	6	47258950	-588.455	0	0.966835	0.939379	0.000200616	12033
chr20_47263491-47264630	chr20:47263582:T:G	chr20	47263582	T	G	0.205128	1.42325	0.98579	-9.24287	45.02	0.36676	0.002001	0.471861	18.7404	93	4	195	4	4	47263582	-558.878	0	0.992208	0.986699	1.95037e-11	478
chr20_47263491-47264630	chr20:47282377:A:G	chr20	47282377	A	G	0.358974	0.267588	0.999945	-4.93648	22.6941	0.580199	0.002266	0.42455	18.1867	175	4	195	4	4	47263582	-558.878	0	0.992209	0.990767	1.89949e-06	18317
chr20_47263491-47264630	chr20:47250273:C:G	chr20	47250273	C	G	0.102564	0.04875	0.984178	-4.85205	22.2616	0.611137	0.002165	0.452404	19.8973	41	4	195	6	4	47263582	-558.878	0	0.99231	0.970182	2.37917e-06	13787
chr20_47263491-47264630	chr20:47264225:C:T	chr20	47264225	C	T	0.576923	1.88741	0.99995	-3.65331	16.2009	0.421034	0.001979	0.500975	16.4054	96	4	195	4	4	47263582	-558.878	0	0.992381	0.991621	5.69674e-05	165
chr20_47272701-47275290	chr20:47251834:C:T	chr20	47251834	C	T	0.326923	0.732673	0.975924	-2.66122	19.4203	0.539573	0.000107	0.516979	101.021	25	6	208	5	6	47251834	-547.805	0	0.989745	0.957907	1.04885e-05	22162
chr20_47277221-47277770	chr20:47263582:T:G	chr20	47263582	T	G	0.205128	1.42325	0.98579	-1.84344	10.7878	0.567979	1.4e-05	0.496923	49.833	41	3	194	10	5	47263582	-337.56	0	0.788979	0.976137	0.0010217	13914
chr20_47333871-47334590	chr20:47333293:A:C	chr20	47333293	A	C	0.262821	0.127996	0.991683	-1.65048	11.6654	0.426153	0.000152	0.40995	45.9246	60	2	112	16	9	47333293	-333.105	0	0.931537	0.984461	0.000636727	937
chr20_47372411-47373180	chr20:47381709:C:A	chr20	47381709	C	A	0.147436	1.38078	0.987208	-0.907409	12.0268	0.425545	0.002176	0.489395	52.2781	151	4	236	6	9	47381709	-423.38	0	0.966532	0.978483	0.00052442	8913
chr20_47558961-47559630	chr20:47578721:C:T	chr20	47578721	C	T	0.910256	0.758183	0.958238	-5.13839	26.4533	0.361599	8e-06	0.490875	38.652	179	4	207	9	8	47578721	-431.709	0	0.993716	0.906312	2.69993e-07	19425
chr20_47558961-47559630	chr20:47571379:G:A	chr20	47571379	G	A	0.378205	1.87367	0.985542	-1.85283	11.0625	0.43656	8e-06	0.417342	24.7111	161	4	207	5	8	47578721	-431.709	0	0.993645	0.974669	0.000880917	12083
chr20_47708361-47709570	chr20:47708649:G:C	chr20	47708649	G	C	0.121795	0.796265	0.996463	-8.34313	44.2959	0.352142	0.000306	0.475313	32.9655	155	7	316	7	8	47708649	-525.905	0	0.992314	0.988367	2.82313e-11	317
chr20_47708361-47709570	chr20:47712538:G:A	chr20	47712538	G	A	0.461538	0.078609	0.999924	-1.90517	11.8056	0.549952	0.000308	0.49265	30.1945	174	7	316	6	8	47708649	-525.905	0	0.992273	0.991668	0.000590515	3572
chr20_47708361-47709570	chr20:47707786:T:G	chr20	47707786	T	G	0.352564	0.707356	0.996599	-1.69169	10.7732	0.551834	0.000308	0.495048	30.3222	152	7	316	6	8	47708649	-525.905	0	0.992307	0.990414	0.00102978	1180
chr20_47727941-47728600	chr20:47728236:C:G	chr20	47728236	C	G	0.019231	0.029988	0.99652	-0.863703	12.4187	0.642074	0.000776	0.465704	53.9813	170	3	322	8	3	47728236	-391.866	0	0.986118	0.948295	0.000425051	34
chr20_47761511-47761710	chr20:47761610:G:T	chr20	47761610	G	T	0.198718	0.427873	0.977344	-1.80083	16.5452	0.376224	5.4e-05	0.572314	23.6337	169	2	333	35	10	47761610	-334.809	0	0.925805	0.934664	4.7504e-05	0
chr20_47784471-47787140	chr20:47786667:G:C	chr20	47786667	G	C	0.5	0.051282	0.996349	-9.60241	49.3988	0.455025	0.000509	0.492889	117.493	176	14	359	4	7	47786667	-1039.44	0	0.991393	0.996104	2.08871e-12	861
chr20_47784471-47787140	chr20:47786562:C:T	chr20	47786562	C	T	0.102564	1.01878	0.999227	-8.23892	41.948	0.551549	0.00055	0.464248	118.174	174	14	359	5	7	47786667	-1039.44	0	0.991403	0.987846	9.37348e-11	756
chr20_47784471-47787140	chr20:47775968:A:C	chr20	47775968	A	C	0.051282	0.227904	0.99064	-3.84398	19.6704	0.556473	0.000555	0.463658	110.989	105	14	359	6	7	47786667	-1039.44	0	0.99141	0.956567	9.20158e-06	9838
chr20_47784471-47787140	chr20:47784586:G:A	chr20	47784586	G	A	0.012821	0.013156	0.998325	-3.83641	18.6628	0.399698	0.000547	0.466102	93.4107	165	14	359	7	7	47786667	-1039.44	0	0.991373	0.91482	1.55993e-05	1220
chr20_47784471-47787140	chr20:47788332:A:G	chr20	47788332	A	G	0.032051	11.2711	0.999319	-3.45134	16.3699	0.414742	0.000546	0.465166	103.469	183	14	359	9	7	47786667	-1039.44	0	0.991401	0.837792	5.21056e-05	2526
chr20_47784471-47787140	chr20:47779450:C:T	chr20	47779450	C	T	0.076923	0.541667	0.970101	-2.91842	13.6866	0.459255	0.000547	0.468334	98.4153	130	14	359	6	7	47786667	-1039.44	0	0.991396	0.937876	0.000215987	6356
chr20_47784471-47787140	chr20:47776950:C:T	chr20	47776950	C	T	0.166667	2.23385	0.978408	-2.34867	10.735	0.469514	0.000547	0.466758	105.67	113	14	359	9	7	47786667	-1039.44	0	0.991399	0.960268	0.0010513	8856
chr20_47784471-47787140	chr20:47804193:G:A	chr20	47804193	G	A	0.044872	0.172154	0.996569	-2.23944	10.1025	0.541272	0.00056	0.460239	108.476	303	14	359	6	7	47786667	-1039.44	0	0.991406	0.950661	0.0014807	18387
chr20_47804301-47804580	chr20:47804583:C:G	chr20	47804583	C	G	0.230769	0.541667	0.985346	-3.27945	22.5968	0.633887	3.1e-05	0.473282	22.4563	177	1	347	6	4	47804583	-298.077	0	0.952763	0.96945	1.9982e-06	143
chr20_47857401-47858440	chr20:47860073:G:A	chr20	47860073	G	A	0.166667	0.904615	0.999903	-1.76298	15.0403	0.422012	0.000623	0.53023	41.0699	191	8	328	5	4	47861070	-517.265	0	0.985952	0.98423	0.000105239	2153
chr20_47894801-47894940	chr20:47916417:T:C	chr20	47916417	T	C	0.679487	0.277279	0.999913	-0.533719	10.4533	0.611858	0.01	0.5	24.9679	227	0	239	4	5	47916417	-234.199	0		0.990491	0.00122429	21547
chr20_47909771-47910720	chr20:47885353:C:T	chr20	47885353	C	T	0.089744	0.758183	0.999827	-0.722557	10.3614	0.586495	5e-06	0.469838	24.5149	1	9	199	7	6	47885353	-616.421	0	0.953593	0.973907	0.00128677	24893
chr20_47929431-47930280	chr20:47916904:G:C	chr20	47916904	G	C	0.275641	0.001748	0.984672	-2.00022	14.8122	0.415329	0.001405	0.416798	16.378	104	3	288	6	5	47916904	-485.682	0	0.983274	0.969976	0.000118764	12952
chr20_48138881-48139860	chr20:48153920:G:A	chr20	48153920	G	A	0.128205	0.081644	0.999876	-1.11862	11.4412	0.603426	2.7e-05	0.57002	14.1098	207	1	275	6	5	48153920	-424.405	0	0.99457	0.981549	0.000718319	14550
chr20_48152321-48152500	chr20:48141245:A:G	chr20	48141245	A	G	0.115385	1.32703	0.99868	-1.91623	14.7211	0.336162	1.5e-05	0.5277	19.2554	71	3	337	4	4	48141245	-290.153	0	0.990958	0.978942	0.00012464	11165
chr20_48153221-48156040	chr20:48136340:T:A	chr20	48136340	T	A	0.121795	1.50024	0.976732	-2.85812	19.1063	0.447201	0.000537	0.499178	58.543	45	18	343	5	5	48136340	-1093.78	0	0.992896	0.949857	1.23636e-05	18290
chr20_48153221-48156040	chr20:48155014:C:T	chr20	48155014	C	T	0.205128	0.038363	0.997619	-2.7951	16.0791	0.539646	0.000568	0.480787	58.006	152	18	343	6	5	48136340	-1093.78	0	0.992594	0.967278	6.07501e-05	384
chr20_48198741-48200030	chr20:48199275:G:A	chr20	48199275	G	A	0.474359	0.432793	0.994392	-16.4377	81.1908	0.352501	0.000383	0.438162	18.1906	137	7	353	4	5	48199275	-804.759	0	0.996063	0.994762	2.0494e-19	111
chr20_48198741-48200030	chr20:48202826:AG:A	chr20	48202826	A	A	0.192308	2.37793	0.984813	-4.16898	22.3235	0.408649	0.000439	0.36113	11.722	153	7	353	6	5	48199275	-804.759	0	0.995879	0.973099	2.30369e-06	3440
chr20_48198741-48200030	chr20:48179575:C:G	chr20	48179575	C	G	0.301282	2.74469	0.982672	-3.82278	20.6414	0.570566	0.000449	0.343285	12.7023	43	7	353	5	5	48199275	-804.759	0	0.995865	0.957913	5.53848e-06	19811
chr20_48198741-48200030	chr20:48183098:G:A	chr20	48183098	G	A	0.185897	0.952533	0.995785	-3.66629	19.8103	0.407115	0.000448	0.35154	10.9326	59	7	353	5	5	48199275	-804.759	0	0.996181	0.988054	8.55189e-06	16288
chr20_48198741-48200030	chr20:48177899:G:A	chr20	48177899	G	A	0.089744	0.758183	0.998894	-3.45751	18.1196	0.602771	0.000438	0.332725	15.09	34	7	353	6	5	48199275	-804.759	0	0.995729	0.970659	2.0746e-05	21487
chr20_48198741-48200030	chr20:48214000:C:T	chr20	48214000	C	T	0.865385	1.88741	0.939988	-2.41283	12.5596	0.425227	0.000458	0.3506	13.177	255	7	353	7	5	48199275	-804.759	0	0.995882	0.865267	0.000394181	14614
chr20_48198741-48200030	chr20:48196681:T:A	chr20	48196681	T	A	0.371795	1.15611	0.960959	-2.29681	11.9602	0.554426	0.000451	0.345017	12.2731	120	7	353	6	5	48199275	-804.759	0	0.99603	0.930982	0.000543504	2705
chr20_48198741-48200030	chr20:48176876:G:A	chr20	48176876	G	A	0.096154	0.131981	0.999031	-2.18421	11.0894	0.582744	0.000459	0.343443	13.1442	29	7	353	5	5	48199275	-804.759	0	0.996111	0.977374	0.000868212	22510
chr20_48198741-48200030	chr20:48201335:G:A	chr20	48201335	G	A	0.115385	1.13772	0.99651	-2.00493	10.2165	0.57741	0.000451	0.33802	13.3031	150	7	353	5	5	48199275	-804.759	0	0.995764	0.982128	0.0013919	1949
chr20_48260401-48260530	chr20:48259444:C:A	chr20	48259444	C	A	0.487179	1.29694	0.997434	-4.15622	23.9519	0.610998	3.6e-05	0.494499	40.5628	148	2	256	3	5	48258912	-313.841	0	0.994179	0.991189	9.8773e-07	1022
chr20_48283701-48284090	chr20:48283992:A:C	chr20	48283992	A	C	0.525641	1.34224	0.999926	-2.37782	18.0723	0.599928	9e-06	0.507564	31.3459	106	2	197	4	5	48283992	-387.981	0	0.995643	0.994854	2.12676e-05	96
chr20_48286281-48287950	chr20:48287070:C:T	chr20	48287070	C	T	0.064103	0.365922	0.99437	-22.4754	107.738	0.22771	0.000168	0.504776	45.4826	102	9	201	8	5	48287070	-686.813	0	0.93186	0.98234	3.06809e-25	46
chr20_48286281-48287950	chr20:48284283:A:C	chr20	48284283	A	C	0.224359	0.002301	0.993439	-2.68138	14.4352	0.557246	0.000235	0.446543	30.3501	92	9	201	6	5	48287070	-686.813	0	0.935081	0.987005	0.000145062	2833
chr20_48431841-48432630	chr20:48431778:A:G	chr20	48431778	A	G	0.25	0.005698	0.988147	-3.69446	23.3491	0.426582	0.000512	0.451568	18.8091	138	6	299	5	4	48431778	-624.29	0	0.987943	0.976562	1.35107e-06	458
chr20_48431841-48432630	chr20:48432316:A:G	chr20	48432316	A	G	0.012821	0.013156	0.943049	-3.30013	15.6285	0.28664	0.000574	0.422589	14.8367	140	6	299	11	4	48431778	-624.29	0	0.987715	0.912249	7.70821e-05	80
chr20_48431841-48432630	chr20:48407697:C:G	chr20	48407697	C	G	0.474359	2.60066	0.981804	-2.82976	13.3598	0.444962	0.000521	0.448564	20.1202	2	6	299	5	4	48431778	-624.29	0	0.987777	0.956069	0.000257082	24539
chr20_48431841-48432630	chr20:48414196:G:A	chr20	48414196	G	A	0.057692	2.37793	0.925294	-2.52706	12.0188	0.590287	0.000564	0.429829	22.7375	59	6	299	6	4	48431778	-624.29	0	0.988057	0.887259	0.000526674	18040
chr20_48456051-48456550	chr20:48462668:G:A	chr20	48462668	G	A	0.115385	1.13772	0.998678	-10.5882	54.3326	0.703314	0.000714	0.57485	25.0655	207	5	305	6	4	48465066	-377.555	0	0.982159	0.985047	1.69269e-13	6368
chr20_48574481-48574630	chr20:48576504:G:T	chr20	48576504	G	T	0.673077	1.44554	0.982092	-0.851254	12.161	0.403568	9e-06	0.491159	41.1865	158	3	296	5	5	48576504	-265.693	0	0.884488	0.960891	0.000488003	1948
chr20_48627821-48627830	chr20:48603023:A:T	chr20	48603023	A	T	0.262821	1.94735	0.994851	-0.964745	10.3682	0.635863	0.01	0.5	28.5359	3	0	332	5	4	48603023	-196.632	0		0.988386	0.00128204	24803
chr20_48635511-48636730	chr20:48635976:C:T	chr20	48635976	C	T	0.294872	0.181373	0.994788	-6.51348	35.2678	0.434637	7.9e-05	0.504874	82.6393	184	10	315	9	9	48635976	-564.282	0	0.963762	0.994536	2.87341e-09	144
chr20_48635511-48636730	chr20:48636214:G:A	chr20	48636214	G	A	0.064103	0.365922	0.996256	-3.82258	18.9275	0.566878	8e-05	0.46001	78.239	185	10	315	10	9	48635976	-564.282	0	0.962518	0.98228	1.35783e-05	94
chr20_48652831-48653910	chr20:48653336:C:T	chr20	48653336	C	T	0.160256	2.82259	0.995359	-4.05345	22.9006	0.583271	0.000625	0.490794	34.2979	179	6	309	6	4	48653336	-463.045	0	0.983627	0.993757	1.70594e-06	34
chr20_48684191-48687720	chr20:48685602:G:A	chr20	48685602	G	A	0.205128	0.248569	0.999917	-0.94823	11.1737	0.534251	0.000177	0.508459	83.4573	136	21	289	5	7	48685602	-947.152	0	0.991795	0.991659	0.00082964	354
chr20_48690901-48691950	chr20:48693399:CATGAATGAG:C	chr20	48693399	C	C	0.185897	2.97268	0.996057	-1.90462	13.0598	0.426689	0.001429	0.438021	70.2828	147	4	289	4	6	48687109	-355.869	0	0.987782	0.989638	0.000301703	1973
chr20_48697781-48699120	chr20:48698096:G:A	chr20	48698096	G	A	0.051282	0.227904	0.999048	-2.21818	13.0756	0.410409	0.000544	0.474741	75.9429	125	13	299	5	6	48698096	-644.317	0	0.994161	0.978417	0.000299174	354
chr20_48702231-48704490	chr20:48704297:T:C	chr20	48704297	T	C	0.051282	0.227904	0.999048	-2.49166	15.1308	0.446317	0.000163	0.48159	129.887	138	24	296	6	3	48704297	-1229.57	0	0.992825	0.873021	0.000100312	937
chr20_48702231-48704490	chr20:48724269:C:T	chr20	48724269	C	T	0.185897	0.051897	0.999364	-2.46526	14.0973	0.467916	0.000164	0.486482	120.411	266	24	296	4	3	48704297	-1229.57	0	0.992931	0.987499	0.000173595	20909
chr20_48722711-48723470	chr20:48718791:C:T	chr20	48718791	C	T	0.038462	7.33547	0.99874	-2.28809	16.7195	0.322637	0.003059	0.419846	42.7434	140	6	332	10	6	48718791	-469.346	0	0.970891	0.964196	4.33343e-05	4299
chr20_48722711-48723470	chr20:48700738:C:G	chr20	48700738	C	G	0.185897	2.97268	0.996388	-2.28809	15.5551	0.410809	0.002827	0.442759	41.3084	19	6	332	7	6	48718791	-469.346	0	0.971059	0.989387	8.01348e-05	22352
chr20_48722711-48723470	chr20:48747454:C:A	chr20	48747454	C	A	0.358974	0.919445	0.998285	-2.28809	14.1911	0.562966	0.003172	0.411452	47.0916	322	6	332	5	6	48718791	-469.346	0	0.971279	0.992325	0.000165146	24364
chr20_48729681-48730810	chr20:48730238:A:AC	chr20	48730238	A	A	0.358974	3.97386	0.996232	-3.45048	21.2019	0.585551	8e-06	0.504888	36.1869	160	10	310	8	7	48730238	-522.087	0	0.944896	0.989176	4.13355e-06	8
chr20_48775901-48777470	chr20:48784801:A:G	chr20	48784801	A	G	0.891026	0.00739	0.999855	-1.08818	13.0491	0.552618	0.000478	0.502514	73.4876	180	7	269	5	8	48784801	-665.071	0	0.994061	0.980808	0.000303434	8115
chr20_48786541-48788950	chr20:48788221:T:G	chr20	48788221	T	G	0.012821	0.013156	0.848872	-0.965041	12.4407	0.610083	0.001029	0.459421	139.596	130	5	258	7	4	48788221	-488.623	0	0.792133	0.866551	0.000420087	475
chr20_48812741-48814590	chr20:48823872:C:A	chr20	48823872	C	A	0.012821	0.013156	0.997823	-2.0196	12.1001	0.336358	0.000418	0.491005	69.098	171	10	232	9	7	48835820	-476.657	0	0.975917	0.888402	0.000504197	10206
chr20_48850151-48851380	chr20:48853494:G:A	chr20	48853494	G	A	0.160256	0.703384	0.998489	-3.24603	16.6398	0.553288	0.003316	0.496833	101.509	120	4	227	5	3	48861604	-513.639	0	0.991613	0.9875	4.5193e-05	2728
chr20_48850151-48851380	chr20:48851281:C:T	chr20	48851281	C	T	0.076923	0.541667	0.998904	-2.26187	10.6717	0.432457	0.002943	0.53228	84.5172	106	4	227	5	3	48861604	-513.639	0	0.991853	0.982603	0.00108785	515
chr20_48854061-48854270	chr20:48854320:C:T	chr20	48854320	C	T	0.160256	0.703384	0.998489	-2.8683	15.0298	0.601583	4e-05	0.430268	43.1062	112	1	228	5	4	48863106	-271.864	0	0.667659	0.987149	0.000105828	154
chr20_48877421-48877630	chr20:48877477:A:C	chr20	48877477	A	C	0.121795	0.796265	0.998215	-12.4638	61.7048	0.782757	1.3e-05	0.645276	13.8533	117	2	247	5	5	48877477	-356.423	0	0.990629	0.991295	3.99015e-15	49
chr20_48877421-48877630	chr20:48883538:C:T	chr20	48883538	C	T	0.826923	0.070887	0.999283	-3.09244	14.5369	0.68687	7e-06	0.814385	3.41555	141	2	247	5	5	48877477	-356.423	0	0.990389	0.986213	0.000137439	6012
chr20_48877421-48877630	chr20:48888919:G:A	chr20	48888919	G	A	0.044872	0.172154	0.998769	-2.31803	10.7698	0.697509	8e-06	0.796313	6.22331	172	2	247	6	5	48877477	-356.423	0	0.990398	0.952189	0.00103168	11393
chr20_48928601-48929490	chr20:48928928:T:A	chr20	48928928	T	A	0.115385	0.00182	0.999177	-1.42626	13.9442	0.563761	0.000917	0.49924	43.4218	129	3	199	5	4	48928928	-468.784	0	0.992416	0.990211	0.000188316	118
chr20_49045561-49047850	chr20:49047407:G:C	chr20	49047407	G	C	0.711538	0.69353	0.990192	-2.40412	15.2542	0.482493	0.000391	0.496256	205.415	106	11	200	4	4	49047407	-1240.17	0	0.996276	0.989954	9.39665e-05	701
chr20_49275941-49279570	chr20:49275909:T:C	chr20	49275909	T	C	0.012821	0.013156	0.924906	-2.20276	14.7035	0.460759	0.000358	0.506455	288.732	116	21	299	7	8	49298232	-1437.43	0	0.993267	0.892144	0.000125812	1847
chr20_49312851-49314220	chr20:49321070:C:A	chr20	49321070	C	A	0.019231	0.029988	0.999216	-1.06757	11.6166	0.379766	0.000196	0.47415	69.0798	169	7	235	12	5	49321070	-513.288	0	0.97633	0.869891	0.000653649	7534
chr20_49347521-49348560	chr20:49365591:G:A	chr20	49365591	G	A	0.179487	0.155453	0.980529	-1.34455	11.7835	0.550143	0.000459	0.554161	71.0269	135	4	147	5	4	49365591	-450.166	0	0.986722	0.961385	0.000597575	17551
chr20_49580101-49580620	chr20:49590049:G:A	chr20	49590049	G	A	0.339744	1.02242	0.977899	-2.86066	19.576	0.585954	7e-06	0.530436	41.8958	175	3	252	5	6	49590049	-366.879	0	0.990303	0.952969	9.66736e-06	9689
chr20_49615671-49615880	chr20:49616785:A:G	chr20	49616785	A	G	0.589744	0.767334	0.968535	-2.00077	12.8205	0.414167	3.7e-05	0.553961	33.4647	119	1	215	5	4	49616785	-302.074	0	0.980328	0.944765	0.000342851	1009
chr20_49658581-49659400	chr20:49634210:C:A	chr20	49634210	C	A	0.461538	0.030707	0.976637	-2.45258	13.5132	0.572049	2e-05	0.599308	33.7713	5	2	208	4	5	49634210	-390.685	0	0.994309	0.955884	0.000236894	24780
chr20_49678471-49679410	chr20:49675665:T:C	chr20	49675665	T	C	0.108974	0.00739	0.939666	-1.39021	10.2425	0.403619	0.000673	0.519882	14.1995	83	3	198	7	17	49675665	-435.451	0	0.990157	0.88895	0.00137238	3275
chr20_49685191-49686480	chr20:49674401:G:A	chr20	49674401	G	A	0.429487	0.080026	0.999948	-1.83323	10.9426	0.455945	5e-06	0.466032	73.2391	49	5	200	3	5	49674401	-384.169	0	0.994631	0.992345	0.000939794	11435
chr20_49811871-49813600	chr20:49824316:T:G	chr20	49824316	T	G	0.352564	0.418712	0.999944	-2.63021	17.3803	0.521061	0.000315	0.472573	160.096	221	19	289	5	6	49824316	-1335.64	0	0.943278	0.991801	3.05976e-05	11580
chr20_49811871-49813600	chr20:49822914:G:A	chr20	49822914	G	A	0.096154	0.882752	0.999838	-1.98335	13.5305	0.473639	0.000304	0.481694	160.829	209	19	289	5	6	49824316	-1335.64	0	0.943214	0.975136	0.000234712	10178
chr20_49829661-49830710	chr20:49830148:A:G	chr20	49830148	A	G	0.064103	1.6446	0.998698	-10.2557	49.0769	0.294381	2e-06	0.548022	20.0206	164	7	291	6	3	49830148	-594.481	0	0.993843	0.984008	2.46122e-12	38
chr20_49829661-49830710	chr20:49830409:G:A	chr20	49830409	G	A	0.198718	2.18797	0.999917	-7.56849	36.2074	0.607986	3e-06	0.458816	24.0092	166	7	291	5	3	49830148	-594.481	0	0.993861	0.99235	1.77399e-09	223
chr20_49829661-49830710	chr20:49833775:C:A	chr20	49833775	C	A	0.057692	0.292378	0.998916	-2.6647	13.1822	0.382059	2e-06	0.539437	16.1793	185	7	291	14	3	49830148	-594.481	0	0.993914	0.942702	0.000282614	3589
chr20_49877511-49877660	chr20:49858231:T:C	chr20	49858231	T	C	0.326923	1.87835	0.99994	-11.5692	55.0153	0.721089	6.1e-05	0.570377	22.9874	23	1	192	5	5	49858231	-287.062	0	0.994764	0.993084	1.19594e-13	19355
chr20_49909471-49910700	chr20:49891375:A:G	chr20	49891375	A	G	0.044872	0.172154	0.99877	-2.19078	13.3976	0.403641	1e-06	0.506326	35.7216	30	9	233	6	3	49891375	-591.223	0	0.990589	0.954351	0.000251943	18711
chr20_49913711-49917290	chr20:49938133:A:G	chr20	49938133	A	G	0.192308	1.88741	0.999915	-26.3645	124.926	0.689926	0.000808	0.543094	7.19162	229	17	242	10	8	49890160	-1241.62	0	0.98587	0.987856	5.28217e-29	22633
chr20_49913711-49917290	chr20:49927636:A:G	chr20	49927636	A	G	0.435897	0.142755	0.998838	-18.9601	85.0569	0.326515	0.000799	0.606217	4.11425	169	17	242	20	8	49890160	-1241.62	0	0.987423	0.972838	2.89904e-20	12136
chr20_49913711-49917290	chr20:49895042:C:T	chr20	49895042	C	T	0.134615	0.325005	0.999171	-8.71758	38.3158	0.332685	0.000731	0.62204	3.77532	33	17	242	24	8	49890160	-1241.62	0	0.980111	0.922389	6.01749e-10	20458
chr20_49913711-49917290	chr20:49918412:C:T	chr20	49918412	C	T	0.070513	1.11851	0.994322	-7.18141	30.9963	0.236007	0.000878	0.574471	2.88842	138	17	242	23	8	49890160	-1241.62	0	0.984592	0.837887	2.58522e-08	2912
chr20_49913711-49917290	chr20:49913027:T:C	chr20	49913027	T	C	0.032051	0.085523	0.988646	-5.19605	22.0117	0.672301	0.00097	0.56556	5.21365	109	17	242	11	8	49890160	-1241.62	0	0.982508	0.929763	2.70999e-06	2473
chr20_49913711-49917290	chr20:49902840:T:C	chr20	49902840	T	C	0.025641	0.054017	0.969914	-3.02029	12.3807	0.681871	0.000975	0.57815	5.0985	65	17	242	9	8	49890160	-1241.62	0	0.983386	0.902775	0.000433793	12660
chr20_49935761-49937710	chr20:49937531:C:G	chr20	49937531	C	G	0.025641	0.054017	0.983549	-1.18518	12.0131	0.405536	0.000267	0.569822	118.868	125	10	229	8	4	49937531	-712.767	0	0.959526	0.956344	0.000528269	795
chr20_50027001-50028470	chr20:50035643:C:A	chr20	50035643	C	A	0.429487	2.7862	0.991059	-0.526956	10.2182	0.464767	0.000458	0.449651	71.6699	176	10	241	5	4	50035643	-528.58	0	0.982913	0.985198	0.00139065	7907
chr20_50089371-50089740	chr20:50076901:C:A	chr20	50076901	C	A	0.282051	0.197541	0.999935	-3.247	20.4377	0.385778	1.9e-05	0.42172	39.7863	43	3	171	4	4	50076901	-299.387	0	0.98904	0.991079	6.1604e-06	12655
chr20_50165321-50166800	chr20:50171608:C:T	chr20	50171608	C	T	0.25	0.279202	0.98813	-1.28637	11.0228	0.480612	0.000446	0.512042	147.242	174	12	242	4	4	50171608	-1219.64	0	0.995179	0.974915	0.000899977	5548
chr20_50165321-50166800	chr20:50142693:C:G	chr20	50142693	C	G	0.012821	0.013156	0.998826	-1.28637	10.7739	0.403529	0.00044	0.517593	130.699	8	12	242	9	4	50171608	-1219.64	0	0.995237	0.89678	0.00102944	23367
chr20_50171781-50172890	chr20:50173208:T:C	chr20	50173208	T	C	0.25	0.005698	0.988802	-2.92236	16.7449	0.570295	0.0006	0.477645	47.5246	165	5	240	8	8	50173208	-451.486	0	0.990197	0.978382	4.27565e-05	872
chr20_50314041-50314560	chr20:50314124:G:A	chr20	50314124	G	A	0.487179	0.04875	0.999873	-1.17828	12.425	0.559495	9e-06	0.475475	40.8177	146	3	236	5	6	50314124	-520.496	0	0.991815	0.993878	0.000423618	176
chr20_50321151-50322470	chr20:50324090:A:T	chr20	50324090	A	T	0.282051	0.197541	0.99561	-1.39207	12.1655	0.550431	0.000413	0.646476	56.5045	138	6	230	5	6	50324090	-476.612	0	0.976032	0.99074	0.000486809	2280
chr20_50366241-50367320	chr20:50370372:C:T	chr20	50370372	C	T	0.096154	0.131981	0.908232	-1.23476	12.329	0.4223	3e-06	0.456543	57.7795	195	4	333	7	6	50370372	-518.125	0	0.995848	0.84811	0.000445972	3592
chr20_50415141-50416510	chr20:50415943:G:A	chr20	50415943	G	A	0.384615	0.04875	0.995577	-1.58064	11.6849	0.472243	3e-06	0.474785	145.175	117	4	254	4	5	50415943	-630.555	0	0.995261	0.995681	0.000630098	117
chr20_50504241-50504630	chr20:50504346:G:T	chr20	50504346	G	T	0.025641	0.054017	0.99941	-3.76922	18.7089	0.235459	1.8e-05	0.393683	36.8799	131	2	217	8	3	50504346	-274.044	0	0.929574	0.949608	1.52272e-05	90
chr20_50579731-50580400	chr20:50599182:C:A	chr20	50599182	C	A	0.653846	1.37762	0.979241	-1.32001	10.113	0.457639	2e-06	0.479579	77.9959	159	6	179	5	8	50599182	-540.803	0	0.993964	0.953254	0.00147226	19116
chr20_50645511-50646050	chr20:50644988:C:T	chr20	50644988	C	T	0.314103	0.794047	0.988813	-11.5086	56.5575	0.275136	0.001361	0.440494	24.0489	152	4	257	8	9	50644988	-441.078	0	0.989791	0.963868	5.45783e-14	792
chr20_50645511-50646050	chr20:50628486:C:T	chr20	50628486	C	T	0.173077	0.070887	0.999639	-3.44075	16.1727	0.374474	0.002247	0.298891	11.4382	52	4	257	7	9	50644988	-441.078	0	0.989513	0.983762	5.78225e-05	17294
chr20_50645511-50646050	chr20:50623698:ACAC:A	chr20	50623698	A	A	0.538462	0.030707	0.929831	-2.11834	10.2156	0.418316	0.002361	0.285033	12.7155	22	4	257	6	9	50644988	-441.078	0	0.989488	0.868035	0.00139261	22082
chr20_50690731-50692650	chr20:50697256:A:G	chr20	50697256	A	G	0.032051	0.085523	0.998707	-1.87868	13.9204	0.368042	0.000732	0.550539	68.718	136	3	208	9	5	50676769	-444.263	0	0.993241	0.943698	0.000190713	5566
chr20_50724591-50725430	chr20:50725382:C:T	chr20	50725382	C	T	0.038462	0.1248	0.999605	-3.94349	19.2154	0.375686	0.000976	0.447748	42.7516	118	7	199	7	6	50725382	-475.732	0	0.95764	0.965113	1.16765e-05	372
chr20_50724591-50725430	chr20:50701658:T:C	chr20	50701658	T	C	0.865385	0.161498	0.984447	-3.91181	18.8474	0.582975	0.000999	0.443295	44.0609	7	7	199	6	6	50725382	-475.732	0	0.958275	0.967406	1.41601e-05	23352
chr20_50762301-50763530	chr20:50767093:G:A	chr20	50767093	G	A	0.416667	0.045589	0.987779	-4.55859	26.1062	0.552804	2e-06	0.45761	85.2349	135	11	245	4	4	50767093	-564.059	0	0.990059	0.977016	3.23146e-07	4177
chr20_50762301-50763530	chr20:50758890:T:C	chr20	50758890	T	C	0.24359	0.052201	0.999928	-4.55859	23.5503	0.440065	2e-06	0.481848	74.965	85	11	245	4	4	50767093	-564.059	0	0.990081	0.989789	1.21688e-06	4026
chr20_50762301-50763530	chr20:50757628:G:A	chr20	50757628	G	A	0.051282	3.42211	0.998521	-2.49995	12.3048	0.414592	2e-06	0.475691	70.2024	77	11	245	6	4	50767093	-564.059	0	0.990082	0.965932	0.000451803	5288
chr20_50790251-50791410	chr20:50791087:G:A	chr20	50791087	G	A	0.070513	7.75727	0.982454	-2.12133	14.1728	0.549541	0.000192	0.522247	98.9674	138	8	272	5	5	50790785	-684.653	0	0.934234	0.986781	0.000166765	257
chr20_50790251-50791410	chr20:50793341:C:T	chr20	50793341	C	T	0.012821	0.013156	0.998826	-2.12133	12.4542	0.585436	0.000194	0.520214	107.064	150	8	272	5	5	50790785	-684.653	0	0.934207	0.877629	0.000417054	2511
chr20_50992971-50994570	chr20:50993140:T:C	chr20	50993140	T	C	0.198718	0.427873	0.988095	-0.513768	10.1732	0.462368	4e-06	0.540454	107.331	118	9	215	22	12	50993140	-562.634	0	0.979135	0.98879	0.00142493	630
chr20_51091981-51094690	chr20:51098816:G:A	chr20	51098816	G	A	0.019231	0.029988	0.999216	-0.829176	11.4295	0.394759	0.000153	0.501224	77.1356	108	12	205	8	3	51098816	-784.291	0	0.990252	0.913626	0.000722886	5480
chr20_51098001-51099200	chr20:51098572:C:T	chr20	51098572	C	T	0.076923	0.737269	0.997749	-25.0411	120.489	0.273676	0.000182	0.476847	22.4133	83	10	204	6	10	51098572	-817.96	0	0.963025	0.98724	4.94432e-28	28
chr20_51098001-51099200	chr20:51116223:A:G	chr20	51116223	A	G	0.076923	0.541667	0.997919	-4.61213	22.736	0.612461	0.000232	0.448862	19.8233	166	10	204	7	10	51098572	-817.96	0	0.960777	0.966432	1.85856e-06	17623
chr20_51098001-51099200	chr20:51084009:T:C	chr20	51084009	T	C	0.205128	0.038363	0.998827	-4.55646	22.3572	0.584052	0.000235	0.451972	16.721	39	10	204	6	10	51098572	-817.96	0	0.96018	0.986322	2.26368e-06	14591
chr20_51098001-51099200	chr20:51113150:G:A	chr20	51113150	G	A	0.525641	0.06267	0.995241	-4.26484	20.7198	0.559139	0.000229	0.460184	15.2959	149	10	204	6	10	51098572	-817.96	0	0.961014	0.989029	5.31641e-06	14550
chr20_51098001-51099200	chr20:51105441:G:C	chr20	51105441	G	C	0.128205	0.528997	0.966814	-3.79524	17.9699	0.368582	0.000209	0.469176	15.4651	123	10	204	13	10	51098572	-817.96	0	0.960634	0.856094	2.24426e-05	6841
chr20_51098001-51099200	chr20:51092723:A:G	chr20	51092723	A	G	0.070513	0.448894	0.999782	-3.56008	16.4067	0.364812	0.000223	0.460769	12.911	59	10	204	11	10	51098572	-817.96	0	0.962311	0.861841	5.11055e-05	5877
chr20_51098001-51099200	chr20:51098666:T:C	chr20	51098666	T	C	0.147436	0.075229	0.94298	-2.91412	13.1248	0.560141	0.000254	0.442679	14.8237	84	10	204	7	10	51098572	-817.96	0	0.960652	0.901249	0.000291417	66
chr20_51098001-51099200	chr20:51097477:A:C	chr20	51097477	A	C	0.083333	0.461538	0.995858	-2.78588	12.3712	0.376	0.000213	0.468	13.7524	73	10	204	14	10	51098572	-817.96	0	0.960076	0.886411	0.00043601	1123
chr20_51128251-51128480	chr20:51124282:T:C	chr20	51124282	T	C	0.141026	0.26552	0.999887	-2.72794	16.2967	0.605263	8e-06	0.485104	37.7348	90	5	236	4	6	51124282	-375.774	0	0.995617	0.983052	5.41569e-05	4084
chr20_51222781-51224090	chr20:51222057:CA:C	chr20	51222057	C	C	0.384615	0.04875	0.974775	-11.2873	58.1285	0.369495	0.000534	0.453033	36.2664	94	3	228	8	6	51222057	-505.353	0	0.966284	0.954191	2.45546e-14	1379
chr20_51326311-51326510	chr20:51328585:C:T	chr20	51328585	C	T	0.666667	2.88462	0.983482	-5.61766	30.6595	0.383692	1e-05	0.399978	34.3796	130	2	232	5	6	51328585	-391.723	0	0.991327	0.971988	3.07519e-08	2175
chr20_51339401-51340670	chr20:51339817:G:C	chr20	51339817	G	C	0.102564	0.04875	0.997219	-9.9034	50.8582	0.271245	0.000713	0.323499	32.0472	121	5	224	9	5	51339817	-441.043	0	0.985658	0.981808	9.92881e-13	219
chr20_51339401-51340670	chr20:51334216:A:G	chr20	51334216	A	G	0.621795	7.91444	0.999943	-1.39603	11.1286	0.550012	0.001146	0.221295	32.4211	89	5	224	4	5	51339817	-441.043	0	0.985362	0.993586	0.000850077	5820
chr20_51372191-51372780	chr20:51372430:C:T	chr20	51372430	C	T	0.012821	0.013156	0.933529	-1.60525	13.9177	0.353726	0.000256	0.495591	69.2671	109	5	301	5	9	51372430	-639.627	0	0.995635	0.925346	0.000190993	56
chr20_51372191-51372780	chr20:51375243:A:G	chr20	51375243	A	G	0.012821	0.013156	0.998327	-1.60525	11.1853	0.341873	0.000262	0.484062	68.8192	123	5	301	9	9	51372430	-639.627	0	0.995682	0.850092	0.000824481	2757
chr20_51385111-51385290	chr20:51383100:C:T	chr20	51383100	C	T	0.557692	0.638201	0.999948	-3.7921	23.8617	0.36991	3.6e-05	0.415231	24.2431	151	1	332	4	6	51383100	-305.054	0	0.991103	0.992778	1.03512e-06	2100
chr20_51469751-51470670	chr20:51470037:C:T	chr20	51470037	C	T	0.032051	0.085523	0.997274	-1.1305	13.0297	0.304177	7e-06	0.405679	16.5617	157	7	296	7	4	51470037	-365.581	0	0.95105	0.948222	0.000306595	173
chr20_51487021-51488430	chr20:51487320:A:T	chr20	51487320	A	T	0.525641	0.04152	0.934783	-4.41419	27.6382	0.577968	0.000328	0.530638	29.3926	165	11	283	9	9	51487320	-575.64	0	0.938213	0.889261	1.46265e-07	406
chr20_51487021-51488430	chr20:51487824:A:G	chr20	51487824	A	G	0.051282	0.227904	0.883594	-1.53369	10.5893	0.37972	0.000442	0.541349	21.2363	169	11	283	8	9	51487320	-575.64	0	0.938733	0.85575	0.00113742	98
chr20_51491551-51493210	chr20:51475656:T:C	chr20	51475656	T	C	0.032051	0.085523	0.900695	-1.0343	12.8098	0.380734	0.000226	0.423731	53.0199	52	8	268	10	4	51475656	-632.797	0	0.983845	0.833498	0.000344799	16724
chr20_51491551-51493210	chr20:51492442:G:A	chr20	51492442	G	A	0.647436	6.92345	0.999774	-0.94142	10.9662	0.466905	0.00022	0.440278	61.1455	147	8	268	4	4	51475656	-632.797	0	0.983856	0.996624	0.000927894	62
chr20_51507041-51507680	chr20:51494808:T:C	chr20	51494808	T	C	0.141026	0.26552	0.958212	-0.405627	10.1066	0.60692	3.1e-05	0.403343	17.4401	66	3	266	6	3	51494808	-314.782	0	0.990651	0.91539	0.00147738	12552
chr20_51560581-51564450	chr20:51569078:T:C	chr20	51569078	T	C	0.692308	0.041795	0.99994	-4.86362	28.2221	0.537624	0.000989	0.517408	106.34	143	14	253	5	7	51569078	-1038.93	0	0.970559	0.990441	1.08163e-07	6562
chr20_51560581-51564450	chr20:51563938:C:A	chr20	51563938	C	A	0.596154	6.1636	0.994911	-4.43847	25.5456	0.531608	0.001001	0.512091	113.184	101	14	253	5	7	51569078	-1038.93	0	0.970525	0.915356	4.32045e-07	1422
chr20_51560581-51564450	chr20:51536359:A:G	chr20	51536359	A	G	0.179487	0.155453	0.999562	-2.12105	11.2937	0.469938	0.000977	0.518568	113.339	3	14	253	6	7	51569078	-1038.93	0	0.970448	0.98575	0.000777689	26157
chr20_51560581-51564450	chr20:51576399:T:C	chr20	51576399	T	C	0.205128	1.42325	0.998554	-2.04581	10.7068	0.473882	0.000974	0.520208	111.533	182	14	253	7	7	51569078	-1038.93	0	0.970405	0.989132	0.00106743	13883
chr20_51560581-51564450	chr20:51563875:C:T	chr20	51563875	C	T	0.025641	0.054017	0.990564	-2.00977	10.2809	0.430564	0.000961	0.521369	111.005	100	14	253	5	7	51569078	-1038.93	0	0.970335	0.960381	0.00134416	1359
chr20_51677891-51679060	chr20:51663718:C:T	chr20	51663718	C	T	0.012821	0.013156	0.979214	-1.15104	13.3203	0.343676	0.000561	0.55345	77.3013	60	4	269	8	6	51663718	-460.597	0	0.987597	0.885178	0.000262545	14758
chr20_51695441-51697820	chr20:51721149:C:T	chr20	51721149	C	T	0.198718	0.003247	0.9975	-2.44964	15.2094	0.453539	0.000167	0.485639	91.4534	253	7	262	5	8	51721149	-606.107	0	0.982991	0.987824	9.62215e-05	24519
chr20_51710521-51711600	chr20:51702270:T:C	chr20	51702270	T	C	0.314103	0.470028	0.995811	-8.58491	43.2611	0.394886	5e-06	0.498254	27.5253	90	8	321	5	4	51702270	-600.806	0	0.984824	0.991678	4.79015e-11	8790
chr20_51710521-51711600	chr20:51716045:G:C	chr20	51716045	G	C	0.070513	1.11851	0.999295	-8.58491	42.9307	0.643352	5e-06	0.493758	35.8436	164	8	321	5	4	51702270	-600.806	0	0.984761	0.976059	5.67129e-11	4985
chr20_51710521-51711600	chr20:51703751:T:A	chr20	51703751	T	A	0.096154	2.776	0.998518	-7.98327	39.5981	0.338148	5e-06	0.503976	24.4987	101	8	321	6	4	51702270	-600.806	0	0.984971	0.981559	3.11984e-10	7309
chr20_51710521-51711600	chr20:51691204:T:C	chr20	51691204	T	C	0.038462	0.1248	0.998744	-4.78761	20.7502	0.340102	5e-06	0.496359	18.8137	35	8	321	6	4	51702270	-600.806	0	0.984862	0.946121	5.23268e-06	19856
chr20_51710521-51711600	chr20:51695412:G:A	chr20	51695412	G	A	0.262821	0.127996	0.974912	-3.41296	14.5564	0.566066	5e-06	0.51902	24.8283	63	8	321	6	4	51702270	-600.806	0	0.984056	0.952104	0.000136024	15648
chr20_51710521-51711600	chr20:51714275:C:T	chr20	51714275	C	T	0.685897	0.025608	0.995349	-3.35727	14.2334	0.561649	4e-06	0.521978	23.9826	156	8	321	4	4	51702270	-600.806	0	0.984502	0.990735	0.000161477	3215
chr20_51715031-51716240	chr20:51727713:C:T	chr20	51727713	C	T	0.230769	0.291296	0.996912	-2.94503	17.7129	0.455826	0.00026	0.479155	119.775	214	3	335	5	3	51727713	-497.078	0	0.990113	0.990122	2.56884e-05	12077
chr20_51749701-51751000	chr20:51749880:G:A	chr20	51749880	G	A	0.019231	0.029988	0.99384	-20.4332	96.5286	0.706738	0.000198	0.56855	101.846	199	10	325	6	7	51749880	-715.697	0	0.983888	0.948509	8.79645e-23	470
chr20_51749701-51751000	chr20:51731318:A:T	chr20	51731318	A	T	0.032051	0.085523	0.999118	-6.077	29.3871	0.316653	0.000227	0.566332	22.1873	77	10	325	15	7	51749880	-715.697	0	0.983794	0.86054	5.92708e-08	19032
chr20_51749701-51751000	chr20:51750602:C:T	chr20	51750602	C	T	0.128205	0.528997	0.999875	-4.4589	21.8199	0.571485	0.000214	0.574479	41.5467	206	10	325	5	7	51749880	-715.697	0	0.983362	0.991697	2.99484e-06	252
chr20_51749701-51751000	chr20:51758942:G:A	chr20	51758942	G	A	0.403846	0.361737	0.997195	-3.32724	16.7144	0.547863	0.000226	0.571827	32.6368	250	10	325	6	7	51749880	-715.697	0	0.983185	0.992086	4.34508e-05	8592
chr20_51749701-51751000	chr20:51761928:C:T	chr20	51761928	C	T	0.596154	1.14865	0.963128	-2.94543	14.8708	0.457807	0.00022	0.578437	32.421	267	10	325	6	7	51749880	-715.697	0	0.983283	0.934278	0.000115133	11578
chr20_51749701-51751000	chr20:51751877:C:T	chr20	51751877	C	T	0.076923	0.541667	0.991785	-2.67223	13.6307	0.411632	0.000229	0.571113	23.1167	214	10	325	7	7	51749880	-715.697	0	0.983775	0.968098	0.000222517	1527
chr20_51884531-51884980	chr20:51889100:G:A	chr20	51889100	G	A	0.378205	0.164725	0.999946	-3.47878	22.4064	0.403968	1.6e-05	0.599331	44.5129	203	2	337	4	3	51889100	-324.343	0	0.98928	0.992248	2.20634e-06	4344
chr20_51895171-51895970	chr20:51894093:T:C	chr20	51894093	T	C	0.5	1.28205	0.993206	-3.36107	21.6831	0.430246	0.001236	0.504097	52.5774	145	4	303	4	4	51894093	-390.029	0	0.989955	0.988317	3.21615e-06	1477
chr20_52209181-52209570	chr20:52212946:C:T	chr20	52212946	C	T	0.019231	0.029988	0.998879	-1.38687	10.4433	0.336345	0.000634	0.49761	47.6958	125	1	200	6	3	52212946	-341.684	0	0.946876	0.911098	0.00123097	3570
chr20_52290781-52291660	chr20:52291378:TC:T	chr20	52291378	T	T	0.166667	0.461538	0.99666	-7.25317	35.9447	0.337351	0.01	0.5	34.6265	89	0	165	6	5	52267401	-331.34	0		0.987264	2.03002e-09	158
chr20_52450991-52451540	chr20:52451585:A:C	chr20	52451585	A	C	0.358974	1.01878	0.998017	-2.71733	17.1763	0.588592	1.4e-05	0.472846	28.6481	87	3	168	4	7	52451585	-374.224	0	0.984166	0.99033	3.40652e-05	319
chr20_52450991-52451540	chr20:52426527:A:G	chr20	52426527	A	G	0.160256	0.71246	0.9999	-2.71733	13.6211	0.386353	1.1e-05	0.539252	23.3165	1	3	168	5	7	52451585	-374.224	0	0.983938	0.983971	0.000223655	24739
chr20_52655461-52655800	chr20:52655975:C:T	chr20	52655975	C	T	0.051282	3.42211	0.998783	-1.20551	10.8077	0.652188	8e-06	0.54765	18.3208	129	2	275	6	4	52654923	-306.405	0	0.97005	0.966123	0.00101078	345
chr20_52922931-52923830	chr20:52919289:G:A	chr20	52919289	G	A	0.435897	0.29499	0.999871	-9.93061	51.9204	0.384822	0.000526	0.495805	21.0787	93	5	203	7	16	52919289	-588.933	0	0.952629	0.992528	5.77956e-13	4091
chr20_52922931-52923830	chr20:52923611:A:T	chr20	52923611	A	T	0.089744	0.265569	0.952356	-9.77544	49.0632	0.640075	0.000728	0.417697	26.624	110	5	203	6	16	52919289	-588.933	0	0.954356	0.946016	2.47848e-12	231
chr20_52922931-52923830	chr20:52933177:G:A	chr20	52933177	G	A	0.070513	0.448894	0.996236	-3.50403	18.3357	0.370939	0.000649	0.439591	11.788	144	5	203	7	16	52919289	-588.933	0	0.953098	0.967856	1.85206e-05	9797
chr20_52922931-52923830	chr20:52929607:C:G	chr20	52929607	C	G	0.057692	2.37793	0.996234	-2.89493	15.1743	0.333971	0.000653	0.449305	11.3528	130	5	203	10	16	52919289	-588.933	0	0.959469	0.907322	9.80265e-05	6227
chr20_52922931-52923830	chr20:52927174:C:T	chr20	52927174	C	T	0.019231	0.029988	0.998203	-2.89493	14.7907	0.326142	0.000659	0.428859	10.9645	122	5	203	7	16	52919289	-588.933	0	0.952649	0.903936	0.000120128	3794
chr20_52922931-52923830	chr20:52934980:G:A	chr20	52934980	G	A	0.012821	0.013156	0.959424	-2.56082	12.9205	0.637774	0.000664	0.425245	19.656	153	5	203	7	16	52919289	-588.933	0	0.952604	0.859826	0.000325008	11600
chr20_52922931-52923830	chr20:52911740:C:T	chr20	52911740	C	T	0.115385	4.73472	0.996192	-2.21687	11.157	0.415851	0.000659	0.434919	12.4679	69	5	203	6	16	52919289	-588.933	0	0.952937	0.98438	0.000837131	11640
chr20_52971971-52973290	chr20:52948668:T:C	chr20	52948668	T	C	0.217949	3.22925	0.988427	-1.96071	13.1928	0.421398	0.000583	0.479395	36.7598	9	4	195	5	6	52948668	-438.585	0	0.963522	0.971896	0.000281022	23962
chr20_53316531-53317430	chr20:53337742:G:A	chr20	53337742	G	A	0.038462	0.1248	0.997018	-1.26929	10.3354	0.37117	1.7e-05	0.449836	23.4817	187	3	206	6	6	53338083	-491.436	0	0.977984	0.94631	0.00130503	20762
chr20_53331141-53332080	chr20:53336868:A:G	chr20	53336868	A	G	0.397436	3.02649	0.98806	-1.38947	10.4867	0.452345	0.000781	0.458052	42.2404	102	4	169	4	4	53336868	-437.817	0	0.994428	0.980333	0.00120239	5258
chr20_53360741-53361450	chr20:53361199:G:A	chr20	53361199	G	A	0.064103	1.6446	0.999228	-3.04287	19.3242	0.357912	3e-06	0.488641	21.6321	90	5	162	6	6	53361199	-415.674	0	0.989385	0.98268	1.10302e-05	103
chr20_53360741-53361450	chr20:53358752:T:C	chr20	53358752	T	C	0.083333	0.461538	0.999813	-2.26555	14.2247	0.386907	3e-06	0.444496	19.9663	79	5	162	6	6	53361199	-415.674	0	0.989732	0.976047	0.000162231	2344
chr20_53399001-53400140	chr20:53400029:G:T	chr20	53400029	G	T	0.083333	0.461538	0.996121	-1.14717	10.8951	0.391207	0.001865	0.496895	10.7682	99	5	187	7	5	53400029	-580.693	0	0.980468	0.96843	0.000964174	459
chr20_53557171-53557380	chr20:53570245:A:G	chr20	53570245	A	G	0.807692	0.661104	0.992985	-2.72705	18.7371	0.378811	2e-05	0.429654	27.3498	237	3	306	5	4	53570245	-357.685	0	0.9876	0.987717	1.50034e-05	12969
chr20_53557171-53557380	chr20:53556775:G:C	chr20	53556775	G	C	0.24359	0.052201	0.998546	-1.54603	10.4403	0.401285	2.1e-05	0.351703	18.8849	154	3	306	5	4	53570245	-357.685	0	0.986872	0.989638	0.00123295	501
chr20_53692461-53693570	chr20:53690847:A:C	chr20	53690847	A	C	0.230769	0.291296	0.98763	-4.22485	23.4773	0.399735	0.001537	0.433235	30.1986	114	9	232	8	4	53690847	-635.672	0	0.991453	0.97313	1.26394e-06	2169
chr20_53748781-53749950	chr20:53752551:C:A	chr20	53752551	C	A	0.525641	1.34224	0.999951	-9.02336	46.8989	0.672457	0.000627	0.565953	16.7081	141	7	237	10	7	53752551	-715.073	0	0.989238	0.986954	7.47439e-12	3185
chr20_53748781-53749950	chr20:53751137:T:C	chr20	53751137	T	C	0.192308	0.415843	0.98965	-2.76751	14.2679	0.574466	0.00068	0.704054	17.4505	136	7	237	5	7	53752551	-715.073	0	0.982554	0.977326	0.000158549	1771
chr20_53750371-53755020	chr20:53751137:T:C	chr20	53751137	T	C	0.192308	0.415843	0.98965	-12.1876	62.5664	0.562154	0.000496	0.502339	91.346	129	15	252	7	7	53751137	-1112.72	0	0.986906	0.988905	2.57607e-15	1559
chr20_53750371-53755020	chr20:53752910:A:G	chr20	53752910	A	G	0.025641	0.054017	0.999156	-5.32929	27.1737	0.407445	0.000477	0.52507	58.5387	136	15	252	6	7	53751137	-1112.72	0	0.987095	0.943884	1.85969e-07	214
chr20_53750371-53755020	chr20:53761054:T:G	chr20	53761054	T	G	0.166667	0.461538	0.981381	-3.44169	17.5993	0.459185	0.000477	0.529438	60.5991	171	15	252	6	7	53751137	-1112.72	0	0.98704	0.966194	2.72689e-05	8358
chr20_53750371-53755020	chr20:53753376:G:A	chr20	53753376	G	A	0.262821	3.91996	0.998405	-2.97612	14.8341	0.466788	0.00047	0.533518	62.2422	138	15	252	5	7	53751137	-1112.72	0	0.986854	0.993224	0.000117391	680
chr20_53757621-53757810	chr20:53757843:C:CT	chr20	53757843	C	C	0.50641	0.823415	0.984563	-3.68062	24.099	0.37175	1.1e-05	0.472809	24.6989	120	2	228	4	3	53757843	-298.526	0	0.970816	0.967231	9.15058e-07	127
chr20_53761301-53761630	chr20:53784468:A:T	chr20	53784468	A	T	0.615385	0.541667	0.990149	-0.923093	11.1904	0.582249	2.2e-05	0.561428	45.3116	217	2	224	4	4	53784468	-306.968	0	0.990051	0.979219	0.000822226	23002
chr20_53789691-53791580	chr20:53802225:G:A	chr20	53802225	G	A	0.089744	0.265569	0.999826	-1.68868	12.9923	0.576156	7e-06	0.51071	35.5418	198	5	305	6	5	53802225	-533.132	0	0.990361	0.977611	0.000312783	11589
chr20_53789691-53791580	chr20:53799099:A:G	chr20	53799099	A	G	0.019231	0.029988	0.995508	-1.68868	11.982	0.616786	7e-06	0.508035	40.3171	169	5	305	7	5	53802225	-533.132	0	0.990366	0.903164	0.000537172	8463
chr20_53789691-53791580	chr20:53804073:C:T	chr20	53804073	C	T	0.685897	0.133615	0.999044	-1.51722	10.8024	0.553017	7e-06	0.515519	29.7488	209	5	305	4	5	53802225	-533.132	0	0.99028	0.990405	0.00101369	13437
chr20_53789691-53791580	chr20:53792533:G:A	chr20	53792533	G	A	0.019231	0.029988	0.995508	-1.51722	10.2128	0.628518	7e-06	0.51462	38.7176	115	5	305	6	5	53802225	-533.132	0	0.990344	0.90362	0.0013947	1897
chr20_53808961-53809620	chr20:53804492:C:G	chr20	53804492	C	G	0.564103	0.702762	0.992552	-1.7874	16.5148	0.445991	0.000481	0.499117	58.3097	122	6	338	4	3	53804492	-650.064	0	0.993392	0.983805	4.82712e-05	4798
chr20_53808961-53809620	chr20:53803877:T:G	chr20	53803877	T	G	0.096154	2.776	0.998737	-1.09697	11.8872	0.557282	0.000502	0.469983	59.0895	118	6	338	4	3	53804492	-650.064	0	0.993516	0.981474	0.000565212	5413
chr20_53919061-53919950	chr20:53918861:C:T	chr20	53918861	C	T	0.442308	0.1155	0.999949	-11.5715	58.3486	0.633852	8e-06	0.537098	32.6855	109	3	215	6	5	53918861	-422.754	0	0.975231	0.992578	2.19551e-14	645
chr20_53919061-53919950	chr20:53913564:G:C	chr20	53913564	G	C	0.198718	0.589944	0.999797	-5.5817	27.6386	0.362905	7e-06	0.600865	17.333	91	3	215	7	5	53918861	-422.754	0	0.974864	0.98613	1.46231e-07	5942
chr20_53919061-53919950	chr20:53929550:T:A	chr20	53929550	T	A	0.301282	1.2518	0.989118	-2.87179	14.9149	0.585176	7e-06	0.578722	22.0059	156	3	215	6	5	53918861	-422.754	0	0.971424	0.97534	0.000112473	10044
chr20_53919061-53919950	chr20:53927304:A:G	chr20	53927304	A	G	0.230769	0.00963	0.986422	-2.29366	11.5269	0.576541	7e-06	0.584148	22.4347	144	3	215	5	5	53918861	-422.754	0	0.965883	0.972641	0.000685964	7798
chr20_53943861-53944380	chr20:53950147:CGTACAGCCT:C	chr20	53950147	C	C	0.282051	0.454076	0.971125	-2.25072	17.7766	0.425406	0.001698	0.514968	52.1225	141	5	226	8	7	53950147	-518.084	0	0.961373	0.941494	2.48414e-05	6027
chr20_53943861-53944380	chr20:53922988:G:A	chr20	53922988	G	A	0.179487	0.140296	0.998288	-1.57683	10.5334	0.42789	0.001725	0.49053	47.2824	19	5	226	7	7	53950147	-518.084	0	0.960569	0.987287	0.00117237	21132
chr20_54067561-54068000	chr20:54080184:C:T	chr20	54080184	C	T	0.057692	0.292378	0.995182	-1.13939	11.5977	0.393599	0.000557	0.553892	32.9516	260	5	323	12	6	54080184	-494.004	0	0.96612	0.962537	0.00066033	12404
chr20_54172601-54174590	chr20:54173346:A:C	chr20	54173346	A	C	0.019231	0.029988	0.999216	-2.37559	14.5369	0.408487	0.001574	0.438294	61.3956	180	22	397	8	11	54196246	-768.036	0	0.986108	0.945677	0.000137444	250
chr20_54172601-54174590	chr20:54164373:A:G	chr20	54164373	A	G	0.025641	18.4872	0.93827	-2.37559	14.3672	0.368566	0.001647	0.424735	60.3071	112	22	397	8	11	54196246	-768.036	0	0.986139	0.800004	0.000150401	9223
chr20_54172601-54174590	chr20:54185938:C:T	chr20	54185938	C	T	0.032051	11.2711	0.999523	-2.34376	12.2155	0.371109	0.001627	0.428264	60.1878	275	22	397	7	11	54196246	-768.036	0	0.986136	0.83793	0.000473953	12342
chr20_54291291-54292450	chr20:54275298:T:C	chr20	54275298	T	C	0.038462	0.1248	0.998055	-1.46441	13.3293	0.391257	2e-06	0.541077	61.5807	40	8	332	8	5	54275298	-587.343	0	0.980423	0.951966	0.00026129	16572
chr20_54368471-54369070	chr20:54368619:T:G	chr20	54368619	T	G	0.160256	7e-06	0.999757	-1.15066	12.6161	0.567069	0.000293	0.577673	68.2864	101	3	196	5	4	54368619	-381.927	0	0.986605	0.991562	0.000382432	151
chr20_54397171-54398250	chr20:54388880:A:T	chr20	54388880	A	T	0.019231	0.029988	0.995499	-6.0308	33.2253	0.313636	0.000552	0.544816	45.6231	53	7	227	9	27	54388880	-561.146	0	0.982095	0.913444	8.20746e-09	8830
chr20_54397171-54398250	chr20:54397056:G:A	chr20	54397056	G	A	0.230769	0.541667	0.994129	-4.02224	19.4431	0.560903	0.000739	0.468139	58.3912	89	7	227	5	27	54388880	-561.146	0	0.981673	0.98742	1.0364e-05	654
chr20_54479281-54480160	chr20:54474143:TG:T	chr20	54474143	T	T	0.019231	0.029988	0.995184	-1.15931	10.206	0.338406	0.000195	0.503462	55.0051	94	12	297	12	5	54474107	-468.479	0	0.984054	0.91548	0.00139986	5577
chr20_54633321-54634580	chr20:54634153:G:A	chr20	54634153	G	A	0.057692	0.292378	0.998915	-4.26031	25.9022	0.606084	4e-06	0.502678	80.6772	129	7	303	5	5	54634153	-462.79	0	0.977984	0.980701	3.5916e-07	203
chr20_54643141-54644310	chr20:54643947:G:A	chr20	54643947	G	A	0.301282	4.44528	0.999936	-18.3794	91.07	0.680211	3e-06	0.581899	20.6061	147	5	301	5	6	54643947	-544.391	0	0.992627	0.996148	1.38681e-21	221
chr20_54643141-54644310	chr20:54651096:C:G	chr20	54651096	C	G	0.423077	1.98673	0.989725	-3.36893	17.7874	0.405654	3e-06	0.695825	8.39437	191	5	301	6	6	54643947	-544.391	0	0.992718	0.981866	2.4701e-05	7370
chr20_54643141-54644310	chr20:54645642:C:T	chr20	54645642	C	T	0.698718	0.001857	0.974574	-2.48718	13.6829	0.591493	3e-06	0.691637	7.49218	155	5	301	4	6	54643947	-544.391	0	0.992823	0.950189	0.000216411	1916
chr20_54649371-54650730	chr20:54650267:A:G	chr20	54650267	A	G	0.108974	0.00739	0.99224	-12.1245	62.811	0.385057	2e-06	0.478378	64.995	153	7	330	6	4	54650267	-639.369	0	0.981199	0.989818	2.27525e-15	217
chr20_54649371-54650730	chr20:54637147:T:G	chr20	54637147	T	G	0.096154	0.882752	0.999106	-5.26813	28.7649	0.402571	2e-06	0.467029	56.8201	65	7	330	6	4	54650267	-639.369	0	0.98063	0.974936	8.17201e-08	12903
chr20_54649371-54650730	chr20:54650158:T:C	chr20	54650158	T	C	0.615385	0.04875	0.975888	-4.65475	24.513	0.550831	2e-06	0.448101	54.8429	152	7	330	4	4	54650267	-639.369	0	0.981126	0.950271	7.38117e-07	108
chr20_54649371-54650730	chr20:54660132:T:A	chr20	54660132	T	A	0.025641	0.054017	0.931601	-2.71437	15.1473	0.375358	2e-06	0.474271	54.975	222	7	330	8	4	54650267	-639.369	0	0.980274	0.876875	9.94397e-05	10082
chr20_54649371-54650730	chr20:54641944:G:A	chr20	54641944	G	A	0.019231	0.029988	0.998203	-2.29833	13.2373	0.378172	2e-06	0.466987	53.6117	107	7	330	14	4	54650267	-639.369	0	0.98046	0.808685	0.000274429	8106
chr20_54649371-54650730	chr20:54646237:C:T	chr20	54646237	C	T	0.019231	0.029988	0.994847	-1.86052	11.1017	0.379954	2e-06	0.466339	51.4491	128	7	330	13	4	54650267	-639.369	0	0.980977	0.820604	0.000862502	3813
chr20_54660781-54663080	chr20:54651088:T:C	chr20	54651088	T	C	0.403846	2.37793	0.996291	-1.08203	13.5426	0.526389	0.000141	0.500632	97.4509	102	9	355	4	5	54651088	-863.192	0	0.984833	0.993072	0.000233207	10842
chr20_54886531-54886740	chr20:54879193:T:C	chr20	54879193	T	C	0.794872	0.038363	0.986783	-9.55257	48.9977	0.277362	0.002311	0.349679	14.1493	107	2	333	5	5	54879193	-355.231	0	0.994856	0.975105	2.56267e-12	7443
chr20_54886531-54886740	chr20:54903297:T:C	chr20	54903297	T	C	0.397436	0.630548	0.994	-5.1114	23.354	0.349022	0.002192	0.247609	7.10693	269	2	333	4	5	54879193	-355.231	0	0.994791	0.989212	1.34766e-06	16661
chr20_54995111-54996290	chr20:55002571:A:C	chr20	55002571	A	C	0.057692	2.37793	0.967132	-7.65051	41.1075	0.350718	0.000143	0.48643	24.4117	202	13	306	7	8	55002571	-753.602	0	0.972698	0.941416	1.4408e-10	6871
chr20_54995111-54996290	chr20:54975794:G:A	chr20	54975794	G	A	0.282051	0.454076	0.989985	-5.82809	28.4183	0.431873	0.000145	0.480291	29.8425	37	13	306	6	8	55002571	-753.602	0	0.972949	0.976222	9.77389e-08	19906
chr20_54995111-54996290	chr20:54991802:A:T	chr20	54991802	A	T	0.352564	0.707356	0.993667	-5.41555	25.1036	0.55836	0.000156	0.444431	32.5135	123	13	306	7	8	55002571	-753.602	0	0.972111	0.985164	5.43303e-07	3898
chr20_54995111-54996290	chr20:55002538:A:G	chr20	55002538	A	G	0.012821	0.013156	0.970646	-5.35669	24.798	0.637632	0.000149	0.473061	38.2547	200	13	306	6	8	55002571	-753.602	0	0.972683	0.866818	6.36636e-07	6838
chr20_54995111-54996290	chr20:54980847:G:A	chr20	54980847	G	A	0.044872	0.172154	0.999661	-4.16814	19.1893	0.343588	0.00014	0.493918	25.1755	64	13	306	8	8	55002571	-753.602	0	0.972556	0.819569	1.18376e-05	14853
chr20_54995111-54996290	chr20:55006649:A:T	chr20	55006649	A	T	0.032051	0.085523	0.998914	-3.53779	16.0123	0.377005	0.00015	0.470756	22.2329	225	13	306	7	8	55002571	-753.602	0	0.972634	0.930291	6.29331e-05	10949
chr20_54995111-54996290	chr20:54992119:C:T	chr20	54992119	C	T	0.205128	0.038363	0.986892	-3.30722	14.1518	0.442594	0.000145	0.477777	32.7842	127	13	306	8	8	55002571	-753.602	0	0.972036	0.96993	0.000168632	3581
chr20_55437911-55438280	chr20:55438127:A:G	chr20	55438127	A	G	0.461538	1.18037	0.996127	-5.8659	34.0228	0.659074	7e-06	0.693442	11.4987	137	4	250	6	6	55438127	-423.673	0	0.921808	0.995114	5.44705e-09	31
chr20_55648611-55650210	chr20:55649477:C:T	chr20	55649477	C	T	0.012821	0.013156	0.998325	-1.09103	11.6894	0.378253	1e-06	0.51368	88.5735	170	10	361	6	7	55649477	-547.325	0	0.99276	0.925673	0.000628578	67
chr20_56002251-56006080	chr20:56006699:C:G	chr20	56006699	C	G	0.044872	4.9595	0.999063	-0.748274	10.9428	0.557691	0.00046	0.510908	52.6672	105	16	190	5	5	56006699	-825.576	0	0.97786	0.964656	0.000939663	2533
chr20_56099141-56099440	chr20:56099260:G:C	chr20	56099260	G	C	0.019231	0.029988	0.998879	-2.07941	11.9038	0.281525	1e-05	0.438099	32.7223	114	2	222	7	8	56099260	-309.874	0	0.98412	0.933635	0.000560204	30
chr20_56186871-56188450	chr20:56188273:A:T	chr20	56188273	A	T	0.423077	0.894203	0.99462	-1.9798	13.6474	0.52641	3e-06	0.518686	113.689	128	10	272	8	4	56188273	-868.229	0	0.991026	0.97072	0.000220551	613
chr20_56206611-56209030	chr20:56189880:A:T	chr20	56189880	A	T	0.532051	1.76331	0.984393	-2.85922	17.929	0.556559	0.000642	0.495771	21.5244	40	8	305	5	4	56189880	-717.576	0	0.987125	0.973309	2.29305e-05	17940
chr20_56216641-56218910	chr20:56218071:C:G	chr20	56218071	C	G	0.019231	0.029988	0.991512	-3.52606	19.4667	0.413269	0.000226	0.481137	91.5827	148	7	321	9	22	56241030	-661.351	0	0.990703	0.948548	1.02371e-05	295
chr20_56216641-56218910	chr20:56232196:C:T	chr20	56232196	C	T	0.141026	0.175912	0.997848	-1.97948	11.4401	0.465381	0.000229	0.480846	95.7455	229	7	321	5	22	56241030	-661.351	0	0.990693	0.984644	0.000718764	14420
chr20_56220061-56221510	chr20:56220900:C:A	chr20	56220900	C	A	0.865385	0.325005	0.951627	-22.1695	108.405	0.274554	0.00202	0.43593	14.9921	134	4	309	5	6	56220900	-626.868	0	0.987884	0.953814	2.19065e-25	114
chr20_56220061-56221510	chr20:56222525:A:T	chr20	56222525	A	T	0.346154	0.684552	0.973848	-5.26307	23.6694	0.367942	0.002455	0.421233	5.11744	143	4	309	7	6	56220900	-626.868	0	0.986691	0.9471	1.14387e-06	1739
chr20_56220061-56221510	chr20:56223544:C:T	chr20	56223544	C	T	0.051282	0.227904	0.981428	-3.11139	14.0524	0.667881	0.002437	0.38879	7.40691	148	4	309	10	6	56220900	-626.868	0	0.98535	0.941169	0.000177791	2758
chr20_56220061-56221510	chr20:56198585:G:A	chr20	56198585	G	A	0.371795	4.18117	0.994508	-2.54177	11.3625	0.410555	0.002359	0.370594	4.91699	14	4	309	6	6	56220900	-626.868	0	0.984613	0.990839	0.00074943	22201
chr20_56227881-56229060	chr20:56228772:G:A	chr20	56228772	G	A	0.807692	2.37793	0.95826	-5.48549	30.0652	0.570877	0.000105	0.520985	26.712	147	8	310	5	4	56228772	-615.333	0	0.988366	0.959745	4.17755e-08	302
chr20_56347451-56349410	chr20:56337753:A:C	chr20	56337753	A	C	0.294872	0.181373	0.994291	-2.77759	16.8041	0.433138	0.00019	0.598291	11.0294	49	15	233	6	14	56371608	-1124.52	0	0.992381	0.986231	4.14433e-05	10677
chr20_56347451-56349410	chr20:56371994:T:G	chr20	56371994	T	G	0.057692	0.292378	0.999735	-2.20798	10.4477	0.438207	0.000171	0.626558	10.8869	227	15	233	5	14	56371608	-1124.52	0	0.992479	0.960221	0.00122802	23564
chr20_56368791-56369060	chr20:56384240:G:C	chr20	56384240	G	C	0.339744	3e-06	0.999886	-0.940193	10.2707	0.413621	0.002362	0.494144	30.9862	176	2	228	3	4	56384240	-301.01	0	0.994158	0.991299	0.00135159	15314
chr20_56391201-56393410	chr20:56395303:G:A	chr20	56395303	G	A	0.025641	0.054017	0.877757	-1.13358	12.6234	0.559643	0.000416	0.507582	192.883	104	10	193	8	3	56395303	-745.158	0	0.99193	0.838151	0.000380945	2997
chr20_56433501-56434280	chr20:56434091:A:G	chr20	56434091	A	G	0.237179	0.146779	0.999681	-8.68892	46.5226	0.633579	0.001245	0.615052	25.0303	95	2	226	4	4	56434091	-536.164	0	0.994853	0.994681	9.05668e-12	201
chr20_56711831-56712820	chr20:56712343:A:G	chr20	56712343	A	G	0.557692	4.73472	0.981135	-7.99097	43.1129	0.573554	3e-06	0.57444	75.9348	173	3	336	5	5	56712343	-530.958	0	0.99305	0.984881	5.16692e-11	17
chr20_56711831-56712820	chr20:56707673:A:G	chr20	56707673	A	G	0.903846	0.131981	0.886444	-1.41291	10.9818	0.559702	3e-06	0.629564	49.0985	149	3	336	8	5	56712343	-530.958	0	0.993117	0.809692	0.000920119	4653
chr20_56711831-56712820	chr20:56710277:C:T	chr20	56710277	C	T	0.019231	0.029988	0.997866	-1.34368	10.4689	0.353512	3e-06	0.642996	41.6565	164	3	336	9	5	56712343	-530.958	0	0.993087	0.908267	0.00121401	2049
chr20_56724121-56724690	chr20:56724502:C:A	chr20	56724502	C	A	0.051282	0.227904	0.999702	-18.4602	91.4642	0.764917	0.001857	0.514072	29.4735	168	4	306	6	9	56724502	-539.766	0	0.991247	0.977262	1.13627e-21	96
chr20_56724121-56724690	chr20:56724600:A:C	chr20	56724600	A	C	0.596154	0.017198	0.999868	-4.99182	26.2453	0.38059	0.002043	0.588065	7.73766	169	4	306	5	9	56724502	-539.766	0	0.991779	0.99475	3.00689e-07	194
chr20_56724121-56724690	chr20:56729268:C:A	chr20	56729268	C	A	0.128205	0.528997	0.976368	-3.61314	19.5451	0.339562	0.002228	0.519382	5.84824	199	4	306	11	9	56724502	-539.766	0	0.991501	0.946474	9.82504e-06	4862
chr20_56724121-56724690	chr20:56713247:T:C	chr20	56713247	T	C	0.24359	2.12435	0.955415	-2.41115	13.2876	0.59536	0.002325	0.509731	7.39366	86	4	306	9	9	56724502	-539.766	0	0.991822	0.920606	0.00026716	11159
chr20_56765271-56765980	chr20:56765036:G:A	chr20	56765036	G	A	0.262821	2.33049	0.986818	-9.67016	50.3024	0.356448	1e-05	0.565274	34.7819	138	4	281	5	5	56765036	-428.071	0	0.978742	0.978137	1.31791e-12	590
chr20_56765271-56765980	chr20:56764670:T:C	chr20	56764670	T	C	0.358974	0.919445	0.999944	-5.42297	28.4925	0.593948	1.1e-05	0.523781	33.4657	134	4	281	5	5	56765036	-428.071	0	0.977838	0.991806	9.40626e-08	956
chr20_56765271-56765980	chr20:56763992:A:G	chr20	56763992	A	G	0.044872	0.172154	0.90025	-3.77761	19.3358	0.304375	1e-05	0.557141	21.3275	127	4	281	8	5	56765036	-428.071	0	0.976676	0.816516	1.09633e-05	1634
chr20_56765271-56765980	chr20:56749304:G:A	chr20	56749304	G	A	0.141026	2.10247	0.979957	-3.04491	15.4788	0.373483	1e-05	0.567113	24.2715	42	4	281	7	5	56765036	-428.071	0	0.975883	0.953029	8.3437e-05	16322
chr20_56765271-56765980	chr20:56741685:CG:C	chr20	56741685	C	C	0.557692	0.334305	0.963394	-3.01778	15.1545	0.576742	1e-05	0.577937	32.6457	8	4	281	7	5	56765036	-428.071	0	0.974665	0.922242	9.90624e-05	23941
chr20_56765271-56765980	chr20:56763923:C:G	chr20	56763923	C	G	0.051282	0.227904	0.993509	-2.32344	11.6013	0.595495	1e-05	0.57134	33.0457	126	4	281	5	5	56765036	-428.071	0	0.973723	0.957821	0.000659051	1703
chr20_56765271-56765980	chr20:56760508:C:A	chr20	56760508	C	A	0.064103	1.6446	0.999017	-2.08495	10.3601	0.372973	1e-05	0.576595	27.729	111	4	281	6	5	56765036	-428.071	0	0.972681	0.97129	0.00128765	5118
chr20_56804311-56805370	chr20:56814744:G:C	chr20	56814744	G	C	0.75	0.461538	0.999929	-0.689095	11.519	0.454815	4e-06	0.500231	63.9525	207	2	297	4	4	56814744	-437.372	0	0.991827	0.990343	0.000688887	9904
chr20_56806611-56807910	chr20:56807326:G:C	chr20	56807326	G	C	0.057692	13.1394	0.996456	-9.97593	52.8793	0.337368	0.000418	0.498208	56.8299	153	11	298	7	8	56807326	-905.655	0	0.995938	0.980847	3.54693e-13	66
chr20_56806611-56807910	chr20:56789532:C:G	chr20	56789532	C	G	0.019231	0.029988	0.976182	-5.06234	25.6609	0.315716	0.000431	0.496792	41.9171	44	11	298	9	8	56807326	-905.655	0	0.995711	0.807307	4.06981e-07	17728
chr20_56806611-56807910	chr20:56787007:G:A	chr20	56787007	G	A	0.166667	0.461538	0.905155	-4.54443	23.0624	0.435627	0.000435	0.495392	50.4045	25	11	298	10	8	56807326	-905.655	0	0.995914	0.828566	1.56824e-06	20253
chr20_56806611-56807910	chr20:56794538:C:T	chr20	56794538	C	T	0.551282	1.53316	0.999874	-3.5261	18.3361	0.53857	0.000459	0.477995	50.1478	80	11	298	4	8	56807326	-905.655	0	0.995812	0.990495	1.85164e-05	12722
chr20_56806611-56807910	chr20:56788401:T:A	chr20	56788401	T	A	0.378205	0.005718	0.98471	-3.05636	16.1362	0.537022	0.000442	0.495757	48.6958	35	11	298	5	8	56807326	-905.655	0	0.995758	0.969076	5.89453e-05	18859
chr20_56806611-56807910	chr20:56810110:C:A	chr20	56810110	C	A	0.160256	0.71246	0.991102	-2.12305	11.294	0.454196	0.000449	0.48824	46.5585	170	11	298	5	8	56807326	-905.655	0	0.995753	0.98035	0.000777569	2850
chr20_56806611-56807910	chr20:56810374:A:T	chr20	56810374	A	T	0.871795	0.081644	0.963484	-2.12305	11.2521	0.452888	0.000444	0.491546	54.1968	172	11	298	6	8	56807326	-905.655	0	0.995756	0.929562	0.00079532	3114
chr20_56806611-56807910	chr20:56817982:T:G	chr20	56817982	T	G	0.044872	0.172154	0.947501	-2.12305	11.2126	0.415798	0.000442	0.497271	40.7594	216	11	298	8	8	56807326	-905.655	0	0.99574	0.884651	0.000812418	10722
chr20_57061321-57061760	chr20:57084597:C:T	chr20	57084597	C	T	0.064103	1.6446	0.885803	-0.947593	12.9571	0.367844	7e-06	0.511562	51.467	337	3	354	7	5	57084597	-358.998	0	0.98927	0.839168	0.000318716	23057
chr20_57071071-57071990	chr20:57070938:A:G	chr20	57070938	A	G	0.948718	3.42211	0.934406	-2.99455	20.8313	0.619004	3e-06	0.456177	37.5176	163	8	333	6	4	57070938	-559.108	0	0.987368	0.903403	5.01574e-06	592
chr20_57071071-57071990	chr20:57071392:T:C	chr20	57071392	T	C	0.121795	0.02764	0.995854	-2.99455	20.4623	0.414679	2e-06	0.476214	41.5104	166	8	333	5	4	57070938	-559.108	0	0.987644	0.990319	6.08179e-06	138
chr20_57071071-57071990	chr20:57069217:G:A	chr20	57069217	G	A	0.051282	0.227904	0.999572	-2.10709	14.344	0.586638	3e-06	0.450917	46.6488	145	8	333	5	4	57070938	-559.108	0	0.987411	0.959678	0.000152267	2313
chr20_57071071-57071990	chr20:57071653:G:A	chr20	57071653	G	A	0.121795	0.796265	0.991536	-2.10709	13.9028	0.426142	3e-06	0.459157	42.4873	169	8	333	5	4	57070938	-559.108	0	0.987542	0.991047	0.000192515	123
chr20_57102521-57103920	chr20:57112966:A:C	chr20	57112966	A	C	0.160256	7e-06	0.999804	-1.56028	15.1478	0.454019	0.000459	0.572551	110.371	214	7	285	4	4	57112966	-654.246	0	0.992013	0.986026	9.94155e-05	9746
chr20_57102521-57103920	chr20:57125682:G:A	chr20	57125682	G	A	0.025641	0.054017	0.89658	-1.56028	13.8965	0.413426	0.000454	0.575657	101.846	267	7	285	6	4	57112966	-654.246	0	0.991984	0.838485	0.000193155	22462
chr20_57102521-57103920	chr20:57082612:C:G	chr20	57082612	C	G	0.00641	0.003247	0.963155	-1.13973	10.3831	0.382852	0.000448	0.578584	104.418	30	7	285	9	4	57112966	-654.246	0	0.991956	0.806213	0.00127172	20608
chr20_57211471-57213440	chr20:57211935:G:A	chr20	57211935	G	A	0.019231	0.029988	0.998879	-8.52665	44.3279	0.630578	0.000243	0.464644	106.158	110	10	284	6	5	57211935	-809.454	0	0.976667	0.948506	2.77736e-11	521
chr20_57211471-57213440	chr20:57220619:A:T	chr20	57220619	A	T	0.538462	6.54545	0.997781	-3.51967	18.4959	0.459252	0.000225	0.495806	76.8642	163	10	284	5	5	57211935	-809.454	0	0.975885	0.988598	1.70269e-05	8163
chr20_57211471-57213440	chr20:57226987:T:C	chr20	57226987	T	C	0.102564	0.04875	0.999502	-3.49995	18.2939	0.549901	0.000242	0.470517	76.2067	217	10	284	6	5	57211935	-809.454	0	0.976008	0.979129	1.89313e-05	14531
chr20_57211471-57213440	chr20:57226211:A:C	chr20	57226211	A	C	0.326923	0.029988	0.999219	-3.05707	15.8677	0.462776	0.000237	0.478195	71.5082	210	10	284	5	5	57211935	-809.454	0	0.976067	0.990657	6.79265e-05	13755
chr20_57211471-57213440	chr20:57218035:G:A	chr20	57218035	G	A	0.012821	0.013156	0.998826	-2.44625	12.2971	0.390199	0.000247	0.46546	53.1196	147	10	284	9	5	57211935	-809.454	0	0.976683	0.859009	0.000453664	5579
chr20_57244071-57244850	chr20:57245765:A:C	chr20	57245765	A	C	0.121795	0.02764	0.998024	-4.13679	25.114	0.607772	8e-06	0.489559	45.4481	171	5	270	4	4	57245765	-448.014	0	0.990789	0.981904	5.40391e-07	1305
chr20_57244071-57244850	chr20:57238733:C:T	chr20	57238733	C	T	0.410256	0.767334	0.994717	-2.73116	14.1151	0.436966	7e-06	0.53531	29.1051	135	5	270	4	4	57245765	-448.014	0	0.990799	0.990438	0.000171954	5727
chr20_57250871-57251910	chr20:57251112:A:G	chr20	57251112	A	G	0.423077	0.000318	0.998645	-2.61287	17.3451	0.550507	0.000508	0.51735	79.0902	149	3	235	3	3	57251112	-474.938	0	0.994402	0.995889	3.11699e-05	278
chr20_57281971-57284060	chr20:57282871:T:A	chr20	57282871	T	A	0.019231	0.029988	0.95172	-7.54331	40.7448	0.291847	0.000176	0.519182	84.9652	77	7	166	10	3	57282871	-596.061	0	0.975161	0.948548	1.73464e-10	145
chr20_57286801-57290690	chr20:57285387:G:C	chr20	57285387	G	C	0.032051	0.085523	0.999118	-1.28939	11.2571	0.446608	0.000598	0.517786	143.722	69	9	171	6	5	57285387	-660.817	0	0.979289	0.943981	0.000793189	3359
chr20_57415841-57416120	chr20:57416105:A:C	chr20	57416105	A	C	0.044872	0.172154	0.999215	-9.87322	52.3883	0.753986	1.4e-05	0.515666	19.5749	168	3	294	7	6	57416105	-374.132	0	0.994102	0.974712	4.55437e-13	125
chr20_57415841-57416120	chr20:57425288:CAG:C	chr20	57425288	C	C	0.115385	0.00182	0.992149	-3.85932	22.7129	0.669415	1.4e-05	0.532426	9.5239	217	3	294	5	6	57416105	-374.132	0	0.993434	0.980465	1.88103e-06	9308
chr20_57415841-57416120	chr20:57407802:G:C	chr20	57407802	G	C	0.057692	0.292378	0.999385	-3.51262	20.7534	0.690614	1.5e-05	0.529065	11.0297	117	3	294	6	6	57416105	-374.132	0	0.99326	0.961533	5.22396e-06	8178
chr20_57415841-57416120	chr20:57431664:G:C	chr20	57431664	G	C	0.820513	1.35283	0.991037	-3.20882	19.0675	0.361688	1.5e-05	0.520456	7.51572	239	3	294	5	6	57416105	-374.132	0	0.993349	0.979497	1.26177e-05	15684
chr20_57415841-57416120	chr20:57414710:A:G	chr20	57414710	A	G	0.307692	0.041795	0.99209	-1.8349	11.7855	0.608052	1.6e-05	0.517471	6.45679	159	3	294	5	6	57416105	-374.132	0	0.993585	0.983743	0.00059695	1270
chr20_57440561-57441900	chr20:57440605:G:A	chr20	57440605	G	A	0.038462	0.1248	0.998916	-10.3366	51.0122	0.360083	0.000245	0.490822	36.9496	126	12	288	6	5	57440605	-740.173	0	0.989055	0.963826	9.17956e-13	625
chr20_57440561-57441900	chr20:57446364:G:A	chr20	57446364	G	A	0.083333	0.461538	0.999646	-6.1589	30.1044	0.407121	0.000284	0.455216	35.8349	176	12	288	7	5	57440605	-740.173	0	0.989233	0.972319	4.09411e-08	5134
chr20_57440561-57441900	chr20:57438410:A:G	chr20	57438410	A	G	0.615385	1.47469	0.993271	-5.03859	24.8018	0.551064	0.000313	0.433486	36.2365	118	12	288	5	5	57440605	-740.173	0	0.988955	0.98403	6.35396e-07	2820
chr20_57440561-57441900	chr20:57423337:T:C	chr20	57423337	T	C	0.50641	0.818154	0.994697	-3.2144	15.8125	0.541532	0.000307	0.438893	37.5627	42	12	288	5	5	57440605	-740.173	0	0.98846	0.990123	6.99394e-05	17893
chr20_57440561-57441900	chr20:57456006:C:T	chr20	57456006	C	T	0.224359	1.57086	0.9977	-2.78812	13.4639	0.548598	0.000326	0.423203	38.5288	220	12	288	5	5	57440605	-740.173	0	0.988768	0.986644	0.000243198	14776
chr20_57440561-57441900	chr20:57431445:CA:C	chr20	57431445	C	C	0.051282	0.227904	0.973782	-2.64504	12.6802	0.428259	0.000304	0.443814	32.5264	74	12	288	6	5	57440605	-740.173	0	0.988513	0.941851	0.000369543	9785
chr20_57440561-57441900	chr20:57422033:C:T	chr20	57422033	C	T	0.019231	0.029988	0.998203	-2.59077	12.258	0.398104	0.000305	0.443159	30.49	34	12	288	6	5	57440605	-740.173	0	0.98851	0.899322	0.000463277	19197
chr20_57440561-57441900	chr20:57459932:G:A	chr20	57459932	G	A	0.384615	0.066354	0.954332	-2.46597	11.6522	0.458021	0.000318	0.426954	37.844	250	12	288	16	5	57440605	-740.173	0	0.988409	0.895191	0.000641255	18702
chr20_57440561-57441900	chr20:57416639:G:A	chr20	57416639	G	A	0.532051	0.762336	0.999923	-2.35583	10.955	0.535212	0.000316	0.431114	36.9871	8	12	288	4	5	57440605	-740.173	0	0.988752	0.992584	0.000933493	24591
chr20_57467221-57468430	chr20:57469206:C:T	chr20	57469206	C	T	0.666667	0.115385	0.999943	-0.970717	10.1083	0.463903	0.000172	0.474087	81.5558	170	11	328	5	4	57469206	-664.573	0	0.989798	0.990861	0.00147602	1380
chr20_57469291-57469990	chr20:57469859:C:T	chr20	57469859	C	T	0.564103	0.006831	0.990932	-9.35418	50.19	0.586744	2e-06	0.532574	38.1307	170	12	317	4	5	57469859	-676.108	0	0.993669	0.990401	1.39559e-12	219
chr20_57469291-57469990	chr20:57469799:C:T	chr20	57469799	C	T	0.032051	0.085523	0.993855	-4.11345	21.5759	0.644355	2e-06	0.542003	37.6667	168	12	317	4	5	57469859	-676.108	0	0.993188	0.967294	3.40107e-06	159
chr20_57469291-57469990	chr20:57466454:G:A	chr20	57466454	G	A	0.102564	2.1052	0.999845	-2.41528	13.3778	0.422829	2e-06	0.558187	24.2221	125	12	317	5	5	57469859	-676.108	0	0.993192	0.981306	0.000254616	3186
chr20_57469291-57469990	chr20:57470758:G:T	chr20	57470758	G	T	0.224359	0.488065	0.999338	-2.22028	12.4503	0.561075	2e-06	0.537276	25.1666	178	12	317	5	5	57469859	-676.108	0	0.993553	0.98906	0.000417915	1118
chr20_57469291-57469990	chr20:57457605:A:G	chr20	57457605	A	G	0.012821	0.013156	0.967573	-2.08261	11.5483	0.64492	2e-06	0.545605	34.8288	76	12	317	6	5	57469859	-676.108	0	0.993227	0.84926	0.000678116	12035
chr20_57469291-57469990	chr20:57469076:A:C	chr20	57469076	A	C	0.044872	0.172154	0.999661	-2.04769	11.3231	0.39727	2e-06	0.552728	22.1114	149	12	317	5	5	57469859	-676.108	0	0.993213	0.952007	0.000765489	564
chr20_57469291-57469990	chr20:57472995:C:T	chr20	57472995	C	T	0.012821	0.013156	0.998826	-2.04769	11.2613	0.291755	2e-06	0.546908	17.7568	193	12	317	8	5	57469859	-676.108	0	0.993832	0.863518	0.000791419	3355
chr20_57469291-57469990	chr20:57489868:C:T	chr20	57489868	C	T	0.044872	0.172154	0.999365	-1.88825	10.1691	0.601377	2e-06	0.546266	32.0204	294	12	317	6	5	57469859	-676.108	0	0.993204	0.949932	0.00142811	20228
chr20_57505691-57507790	chr20:57506232:A:C	chr20	57506232	A	C	0.230769	7.02	0.999607	-15.6205	78.1822	0.381511	2.9e-05	0.457151	88.8623	141	10	255	41	19	57506232	-633.013	0	0.964111	0.991987	9.39603e-19	508
chr20_57505691-57507790	chr20:57511612:G:C	chr20	57511612	G	C	0.333333	0.115385	0.986486	-3.22747	17.5577	0.544935	1.9e-05	0.396129	69.6594	163	10	255	29	19	57506232	-633.013	0	0.966439	0.97229	2.78722e-05	4872
chr20_57505691-57507790	chr20:57481666:A:G	chr20	57481666	A	G	0.641026	0.217922	0.991554	-2.57096	13.5065	0.54009	1.8e-05	0.389794	62.8363	7	10	255	23	19	57506232	-633.013	0	0.966073	0.98401	0.000237745	25074
chr20_57540801-57541780	chr20:57541417:A:G	chr20	57541417	A	G	0.487179	0.054017	0.997225	-4.35309	22.4323	0.448483	3e-06	0.507049	99.3335	115	5	269	4	7	57541417	-578.256	0	0.995485	0.995762	2.17678e-06	127
chr20_57572901-57574170	chr20:57579584:T:A	chr20	57579584	T	A	0.141026	1.83365	0.983423	-2.68175	18.0884	0.559466	0.000111	0.565528	59.2682	182	6	296	5	3	57579584	-523.475	0	0.975812	0.972435	2.10877e-05	6048
chr20_57661191-57661380	chr20:57636459:T:C	chr20	57636459	T	C	0.897436	0.04875	0.936413	-1.00397	10.6339	0.671214	2.8e-05	0.363639	16.522	3	2	376	7	3	57636459	-251.88	0	0.912389	0.889433	0.00111034	24827
chr20_57994121-57994330	chr20:57994320:G:A	chr20	57994320	G	A	0.237179	1.01797	0.999926	-1.13063	11.8534	0.379544	3.8e-05	0.575856	30.6423	139	1	251	4	3	57994320	-252.286	0	0.992554	0.992554	0.000575564	94
chr20_58039391-58040150	chr20:58051717:G:T	chr20	58051717	G	T	0.371795	0.011164	0.995984	-1.34011	13.6904	0.580776	1.6e-05	0.543484	18.7205	145	2	212	4	4	58051717	-349.746	0	0.973726	0.991622	0.000215553	11947
chr20_58361531-58361950	chr20:58361691:T:C	chr20	58361691	T	C	0.608974	0.001229	0.999947	-11.4176	55.8484	0.311327	1.8e-05	0.395049	21.4297	77	2	185	4	8	58361691	-438.065	0	0.995189	0.9956	7.82804e-14	49
chr20_58366181-58366320	chr20:58366219:G:A	chr20	58366219	G	A	0.320513	2.45357	0.989567	-9.16809	48.3245	0.314768	0.002205	0.481724	28.0365	78	2	188	5	5	58366219	-349.233	0	0.981084	0.981395	3.61203e-12	31
chr20_58366181-58366320	chr20:58366230:C:A	chr20	58366230	C	A	0.185897	0.270776	0.983902	-3.34244	16.9973	0.604439	0.002941	0.397445	22.5698	79	2	188	4	5	58366219	-349.233	0	0.978802	0.978734	3.7432e-05	20
chr20_58366181-58366320	chr20:58367501:A:G	chr20	58367501	A	G	0.282051	0.013156	0.999873	-2.63537	13.3497	0.59061	0.002645	0.434046	20.2448	89	2	188	4	5	58366219	-349.233	0	0.977314	0.99008	0.000258464	1251
chr20_58366181-58366320	chr20:58362542:G:A	chr20	58362542	G	A	0.102564	2.1052	0.999707	-2.47051	12.5507	0.614543	0.002722	0.425019	25.097	67	2	188	5	5	58366219	-349.233	0	0.976799	0.981802	0.000396052	3708
chr20_58467931-58468130	chr20:58467937:C:T	chr20	58467937	C	T	0.134615	0.161498	0.941318	-3.19299	21.5396	0.62886	1.8e-05	0.441074	36.322	90	3	185	6	6	58467937	-326.63	0	0.940147	0.920167	3.46605e-06	93
chr20_58467931-58468130	chr20:58468071:C:G	chr20	58468071	C	G	0.230769	0.541667	0.988329	-2.755	18.2865	0.370726	1.4e-05	0.520626	26.1316	91	3	185	5	6	58467937	-326.63	0	0.936942	0.94069	1.90047e-05	41
chr20_58589971-58590570	chr20:58590472:C:T	chr20	58590472	C	T	0.102564	2.1052	0.995499	-13.0432	66.6488	0.712959	0.000609	0.538587	10.9818	143	7	279	5	7	58590472	-492.036	0	0.984793	0.989075	3.24455e-16	202
chr20_58589971-58590570	chr20:58590780:T:C	chr20	58590780	T	C	0.24359	0.710642	0.98775	-4.27024	20.1102	0.356544	0.000537	0.624288	4.92737	146	7	279	6	7	58590472	-492.036	0	0.982114	0.977387	7.31043e-06	510
chr20_58589971-58590570	chr20:58588222:C:T	chr20	58588222	C	T	0.833333	0.018462	0.963681	-3.67816	17.4105	0.364231	0.000697	0.531561	6.51411	123	7	279	7	7	58590472	-492.036	0	0.981871	0.925223	3.01151e-05	2048
chr20_58618151-58620000	chr20:58618232:T:C	chr20	58618232	T	C	0.326923	0.116551	0.9769	-1.36908	14.359	0.542919	3e-06	0.49359	61.835	130	6	283	5	4	58618232	-550.328	0	0.984269	0.939312	0.000151054	844
chr20_58637021-58637370	chr20:58637274:C:T	chr20	58637274	C	T	0.358974	2.1052	0.999888	-8.43037	45.3822	0.308879	2.2e-05	0.397203	20.9604	148	3	229	5	7	58637274	-360.655	0	0.988959	0.994351	1.62103e-11	78
chr20_58637021-58637370	chr20:58646109:C:G	chr20	58646109	C	G	0.096154	2.776	0.983139	-1.7766	11.0718	0.349645	2.5e-05	0.279574	10.5141	187	3	229	8	7	58637274	-360.655	0	0.98898	0.972566	0.000876493	8913
chr20_58649941-58653470	chr20:58651023:C:G	chr20	58651023	C	G	0.064103	0.365922	0.976279	-4.11245	25.436	0.44928	0.001057	0.505677	164.165	134	8	229	5	6	58651023	-884.093	0	0.943567	0.974871	4.57316e-07	683
chr20_58649941-58653470	chr20:58660924:T:C	chr20	58660924	T	C	0.288462	0.69353	0.996154	-2.0104	10.8638	0.519085	0.001191	0.476117	166.515	159	8	229	4	6	58651023	-884.093	0	0.94358	0.991319	0.00098061	9218
chr20_58850491-58851410	chr20:58846459:A:G	chr20	58846459	A	G	0.012821	0.013156	0.931733	-1.44435	13.6127	0.252322	0.001858	0.262095	39.4961	61	4	160	20	64	58846459	-475.01	0	0.868548	0.869036	0.000224661	4491
chr20_58997071-58998150	chr20:59004920:T:C	chr20	59004920	T	C	0.211538	1.02368	0.994381	-3.66456	23.2031	0.420235	0.000374	0.446704	52.0316	157	4	232	5	6	59004920	-465.372	0	0.982449	0.987227	1.45763e-06	7310
chr20_58997071-58998150	chr20:58981240:C:T	chr20	58981240	C	T	0.583333	0.063673	0.973442	-2.22435	12.0351	0.547511	0.000408	0.422946	49.2882	37	4	232	4	6	59004920	-465.372	0	0.982319	0.947125	0.000522092	16370
chr20_58997071-58998150	chr20:59020334:G:A	chr20	59020334	G	A	0.064103	0.365922	0.991429	-2.16417	11.39	0.402221	0.000414	0.418618	45.7928	216	4	232	6	6	59004920	-465.372	0	0.982297	0.967678	0.000738387	22724
chr20_59010701-59011880	chr20:58995183:A:G	chr20	58995183	A	G	0.596154	0.017198	0.999948	-2.09365	13.3568	0.544951	2.2e-05	0.550348	73.8645	35	7	220	30	30	58991582	-480.358	0	0.990968	0.992047	0.000257487	16107
chr20_59014391-59014620	chr20:59014446:C:T	chr20	59014446	C	T	0.519231	0.000171	0.997332	-16.0954	77.8367	0.243251	3.4e-05	0.38969	11.0989	126	2	215	4	4	59014446	-343.24	0	0.993581	0.993543	1.11921e-18	60
chr20_59014391-59014620	chr20:59014119:C:T	chr20	59014119	C	T	0.519231	0.000171	0.997001	-16.0954	77.8351	0.242937	3.4e-05	0.389904	11.1243	124	2	215	5	4	59014446	-343.24	0	0.993724	0.991728	1.12012e-18	387
chr20_59014391-59014620	chr20:59002512:A:G	chr20	59002512	A	G	0.717949	0.454076	0.999937	-5.06688	23.7161	0.340969	4.6e-05	0.334256	5.86932	66	2	215	5	4	59014446	-343.24	0	0.992326	0.989354	1.11646e-06	11994
chr20_59014391-59014620	chr20:59021956:C:T	chr20	59021956	C	T	0.160256	2.84074	0.998813	-4.26876	19.639	0.66022	5e-05	0.291832	5.46239	153	2	215	5	4	59014446	-343.24	0	0.992492	0.982006	9.35415e-06	7450
chr20_59014391-59014620	chr20:59032394:C:A	chr20	59032394	C	A	0.153846	0.541667	0.998722	-3.91725	17.5781	0.271132	4.4e-05	0.341951	3.96356	189	2	215	6	4	59014446	-343.24	0	0.990195	0.982308	2.75747e-05	17888
chr20_59014391-59014620	chr20:59011898:T:G	chr20	59011898	T	G	0.724359	1.38296	0.995864	-3.45823	15.1911	0.352924	4.4e-05	0.35012	6.75428	116	2	215	5	4	59014446	-343.24	0	0.990585	0.991117	9.71581e-05	2608
chr20_59026821-59027170	chr20:59026940:A:G	chr20	59026940	A	G	0.807692	0.007075	0.999913	-15.0451	73.8337	0.231554	2.6e-05	0.402925	20.715	114	2	207	5	3	59026940	-335.619	0	0.996881	0.992978	8.49812e-18	56
chr20_59026821-59027170	chr20:59014711:T:C	chr20	59014711	T	C	0.519231	0.000171	0.997383	-2.73001	13.8641	0.372906	2.4e-05	0.245652	5.65439	70	2	207	3	3	59026940	-335.619	0	0.996464	0.99205	0.000196516	12285
chr20_59026821-59027170	chr20:59014119:C:T	chr20	59014119	C	T	0.519231	0.000171	0.997001	-2.73001	13.8641	0.372906	2.4e-05	0.245652	5.65439	66	2	207	3	3	59026940	-335.619	0	0.996464	0.99205	0.000196516	12877
chr20_59031541-59033070	chr20:59021956:C:T	chr20	59021956	C	T	0.160256	2.84074	0.998813	-4.70071	26.962	0.473782	0.000244	0.498234	211.069	62	10	197	4	5	59014461	-1103.71	0	0.994364	0.983069	2.07499e-07	10350
chr20_59031541-59033070	chr20:59008243:C:G	chr20	59008243	C	G	0.50641	2e-06	0.997208	-3.83365	19.4555	0.516606	0.000247	0.494763	217.989	5	10	197	4	5	59014461	-1103.71	0	0.994361	0.992267	1.02972e-05	24063
chr20_59031541-59033070	chr20:59014119:C:T	chr20	59014119	C	T	0.519231	0.000171	0.997001	-2.51311	11.9067	0.512664	0.000249	0.493403	211.62	33	10	197	4	5	59014461	-1103.71	0	0.994361	0.992054	0.000559313	18187
chr20_59042051-59043450	chr20:59043732:C:T	chr20	59043732	C	T	0.160256	7e-06	0.998526	-2.3815	16.0634	0.459193	0.000761	0.480969	125.905	97	9	201	5	4	59043732	-672.607	0	0.991198	0.985968	6.12565e-05	982
chr20_59062131-59062560	chr20:59062295:T:C	chr20	59062295	T	C	0.032051	0.085523	0.999527	-5.44705	25.9214	0.70509	1.1e-05	0.530426	53.156	109	1	214	6	6	59062295	-323.392	0	0.967483	0.967483	3.55605e-07	51
chr20_59121591-59122860	chr20:59120522:G:A	chr20	59120522	G	A	0.705128	0.181373	0.999938	-3.34621	19.6417	0.443184	5e-06	0.502531	45.7138	91	3	214	4	4	59120522	-501.534	0	0.987674	0.990192	9.34087e-06	1704
chr20_59121591-59122860	chr20:59121934:G:A	chr20	59121934	G	A	0.057692	0.292378	0.999384	-2.05645	10.9371	0.567484	5e-06	0.465652	45.3184	97	3	214	5	4	59120522	-501.534	0	0.987676	0.980192	0.0009426	292
chr20_59676601-59677210	chr20:59677079:A:C	chr20	59677079	A	C	0.307692	0.106996	0.999939	-5.79327	33.796	0.659864	0.001237	0.487784	13.1774	101	3	263	7	10	59677079	-382.765	0	0.994795	0.992664	6.12031e-09	173
chr20_59676601-59677210	chr20:59684181:C:T	chr20	59684181	C	T	0.5	0.461538	0.999772	-1.44014	11.8674	0.602597	0.000983	0.553788	8.91563	164	3	263	8	10	59677079	-382.765	0	0.994264	0.991363	0.000571264	7275
chr20_59676601-59677210	chr20:59688163:C:A	chr20	59688163	C	A	0.237179	0.146779	0.999927	-1.44014	10.7425	0.599226	0.000909	0.570585	9.06773	190	3	263	9	10	59677079	-382.765	0	0.994159	0.989509	0.00104703	11257
chr20_59676601-59677210	chr20:59677793:T:C	chr20	59677793	T	C	0.320513	4.4e-05	0.998078	-1.44014	10.5291	0.401024	0.000824	0.590659	8.13686	106	3	263	8	10	59677079	-382.765	0	0.993713	0.990905	0.00117512	887
chr20_60239121-60239820	chr20:60236572:A:T	chr20	60236572	A	T	0.012821	0.013156	0.998826	-0.402654	10.3403	0.652432	0.000695	0.446883	22.7496	133	6	304	7	8	60236572	-463.731	0	0.970864	0.861505	0.00130158	2898
chr20_60391981-60392210	chr20:60411044:G:T	chr20	60411044	G	T	0.429487	1.45707	0.999947	-2.76153	16.0283	0.347145	7.4e-05	0.156804	6.08599	204	2	222	4	5	60415385	-299.645	0	0.979534	0.992864	6.24029e-05	18948
chr20_60391981-60392210	chr20:60389761:T:C	chr20	60389761	T	C	0.089744	0.265569	0.988814	-1.69882	10.1514	0.308322	5.3e-05	0.229845	3.86743	117	2	222	6	5	60415385	-299.645	0	0.979953	0.977034	0.00144195	2335
chr20_60395621-60396530	chr20:60403476:C:G	chr20	60403476	C	G	0.49359	0.206513	0.99438	-8.67671	45.1455	0.367648	0.000684	0.378854	24.9246	157	4	218	5	5	60403476	-462.874	0	0.986622	0.987963	1.82929e-11	7400
chr20_60395621-60396530	chr20:60420362:T:A	chr20	60420362	T	A	0.192308	1.88741	0.998483	-2.33418	12.7226	0.588827	0.000968	0.309398	17.9935	216	4	218	7	5	60403476	-462.874	0	0.986642	0.984917	0.000361256	24286
chr20_60403031-60403850	chr20:60403476:C:G	chr20	60403476	C	G	0.49359	0.206513	0.99438	-20.3623	98.8313	0.145524	3.9e-05	0.31147	6.65908	125	1	214	7	4	60403476	-470.806	0	0.99192	0.99192	2.74956e-23	36
chr20_60403031-60403850	chr20:60420362:T:A	chr20	60420362	T	A	0.192308	1.88741	0.998483	-3.34621	16.6812	0.691597	6.9e-05	0.133835	3.39786	184	1	214	5	4	60403476	-470.806	0	0.991872	0.985459	4.42179e-05	16922
chr20_60403031-60403850	chr20:60404855:G:A	chr20	60404855	G	A	0.121795	0.796265	0.995371	-2.2409	11.0528	0.672054	6.5e-05	0.124628	3.37965	132	1	214	5	4	60403476	-470.806	0	0.991794	0.983607	0.000885519	1415
chr20_60642081-60643080	chr20:60649868:C:T	chr20	60649868	C	T	0.25	0.279202	0.991529	-3.92869	24.1319	0.365967	0.000269	0.367359	12.664	184	8	262	10	12	60642538	-473.331	0	0.863916	0.980929	8.99568e-07	7288
chr20_61261821-61262250	chr20:61254791:C:T	chr20	61254791	C	T	0.583333	2.72214	0.999924	-4.22921	25.4291	0.358437	7e-06	0.501051	15.4255	52	6	162	6	4	61254791	-386.234	0	0.989782	0.989874	4.58951e-07	7245
chr20_61270891-61272870	chr20:61272215:G:A	chr20	61272215	G	A	0.564103	0.702762	0.999872	-16.459	81.5269	0.543234	0.000674	0.484765	138.739	93	6	201	5	8	61272215	-1002.09	0	0.983397	0.995512	1.72889e-19	335
chr20_61270891-61272870	chr20:61280809:T:G	chr20	61280809	T	G	0.153846	0.017906	0.972542	-6.38334	28.1351	0.463819	0.00067	0.503202	106.208	108	6	201	6	8	61272215	-1002.09	0	0.983399	0.946779	1.13133e-07	8929
chr20_61270891-61272870	chr20:61255420:C:T	chr20	61255420	C	T	0.128205	1.68685	0.982458	-3.68979	15.4811	0.465648	0.000688	0.49403	105.062	31	6	201	6	8	61272215	-1002.09	0	0.983398	0.956815	8.33349e-05	16460
chr20_61270891-61272870	chr20:61285919:C:T	chr20	61285919	C	T	0.051282	3.42211	0.999309	-3.45791	14.1965	0.463849	0.000689	0.500766	94.3832	131	6	201	6	8	61272215	-1002.09	0	0.983399	0.963807	0.000164673	14039
chr20_61270891-61272870	chr20:61271906:G:A	chr20	61271906	G	A	0.012821	0.013156	0.998826	-3.18184	12.926	0.408417	0.000683	0.501846	87.6214	90	6	201	6	8	61272215	-1002.09	0	0.983399	0.925672	0.000324044	26
chr20_61298121-61298240	chr20:61298218:A:G	chr20	61298218	A	G	0.942308	0.292378	0.999735	-2.93878	17.9053	0.307358	2.2e-05	0.261238	19.941	110	1	277	4	3	61298218	-241.051	0	0.978041	0.978041	2.32171e-05	38
chr20_61298121-61298240	chr20:61292265:T:A	chr20	61292265	T	A	0.346154	0.453529	0.996186	-1.76394	10.6296	0.36419	1.5e-05	0.195077	12.0048	69	1	277	4	3	61298218	-241.051	0	0.975572	0.990675	0.00111294	5915
chr20_61306661-61309190	chr20:61312497:G:T	chr20	61312497	G	T	0.583333	1.31152	0.984465	-3.18571	20.8008	0.554182	0.000194	0.496393	47.6389	191	14	330	5	5	61312497	-647.18	0	0.988839	0.973125	5.09612e-06	4571
chr20_61306661-61309190	chr20:61294101:C:T	chr20	61294101	C	T	0.108974	0.00739	0.994457	-1.51908	10.5024	0.430667	0.00019	0.509373	36.7877	67	14	330	6	5	61312497	-647.18	0	0.988901	0.979365	0.00119221	13825
chr20_61329341-61329400	chr20:61331971:G:A	chr20	61331971	G	A	0.519231	0.000171	0.992458	-3.35495	18.3492	0.346541	0.01	0.5	20.505	166	0	374	5	4	61331971	-214.791	0		0.985519	1.83894e-05	2601
chr20_61332091-61333000	chr20:61332615:T:G	chr20	61332615	T	G	0.057692	0.292378	0.995565	-7.24583	40.2022	0.644987	2e-06	0.587653	27.0769	153	12	382	6	6	61332615	-760.689	0	0.98968	0.869205	2.28992e-10	69
chr20_61332091-61333000	chr20:61332807:T:C	chr20	61332807	T	C	0.74359	0.268038	0.989511	-5.18178	28.6632	0.601046	3e-06	0.55061	21.6747	159	12	382	6	6	61332615	-760.689	0	0.988858	0.964028	8.61239e-08	261
chr20_61332091-61333000	chr20:61344105:G:A	chr20	61344105	G	A	0.557692	2.94781	0.996439	-3.11219	14.7717	0.563825	3e-06	0.568304	16.4114	249	12	382	5	6	61332615	-760.689	0	0.990036	0.992937	0.00012134	11559
chr20_61354911-61356430	chr20:61356149:C:G	chr20	61356149	C	G	0.051282	3.42211	0.999569	-1.78939	11.5952	0.400373	0.000505	0.450719	49.3312	245	16	436	9	10	61356149	-672.989	0	0.983077	0.981415	0.00066121	479
chr20_61354911-61356430	chr20:61344105:G:A	chr20	61344105	G	A	0.557692	2.94781	0.996439	-1.55805	10.3869	0.539567	0.000513	0.447779	56.2479	124	16	436	4	10	61356149	-672.989	0	0.983233	0.993287	0.0012691	11565
chr20_61358851-61359320	chr20:61359030:C:T	chr20	61359030	C	T	0.237179	0.146779	0.995782	-10.1074	48.4053	0.666897	8e-06	0.498852	26.8033	228	9	424	6	3	61359030	-501.674	0	0.988713	0.989305	3.46635e-12	56
chr20_61358851-61359320	chr20:61362403:T:C	chr20	61362403	T	C	0.25	0.005698	0.952694	-4.13639	19.9559	0.381016	6e-06	0.632753	13.4827	264	9	424	6	3	61359030	-501.674	0	0.989026	0.910192	7.92506e-06	3317
chr20_61358851-61359320	chr20:61354876:A:G	chr20	61354876	A	G	0.275641	0.275928	0.974138	-3.61197	17.0253	0.389073	6e-06	0.629812	16.3504	191	9	424	6	3	61359030	-501.674	0	0.988053	0.944497	3.68843e-05	4210
chr20_61358851-61359320	chr20:61380261:T:G	chr20	61380261	T	G	0.25641	2.90854	0.991634	-2.49614	11.5763	0.573436	6e-06	0.626285	15.353	387	9	424	4	3	61359030	-501.674	0	0.988832	0.985876	0.000667959	21175
chr20_61379111-61380240	chr20:61374169:C:G	chr20	61374169	C	G	0.179487	0.140296	0.996563	-0.96296	10.7405	0.438783	6e-06	0.439045	59.8866	163	9	416	4	4	61374169	-518.783	0	0.988688	0.987435	0.00104818	5507
chr20_61413941-61415300	chr20:61414583:A:G	chr20	61414583	A	G	0.326923	0.029988	0.995538	-32.3666	155.137	0.648219	0.00041	0.509514	32.3825	188	9	329	4	5	61414583	-876.889	0	0.994729	0.995372	1.30693e-35	37
chr20_61413941-61415300	chr20:61414732:C:T	chr20	61414732	C	T	0.128205	14.1864	0.999815	-10.4533	49.4515	0.362547	0.000357	0.619344	12.9542	189	9	329	5	5	61414583	-876.889	0	0.994769	0.993736	2.03337e-12	112
chr20_61413941-61415300	chr20:61412019:A:G	chr20	61412019	A	G	0.698718	0.244799	0.985716	-10.0262	47.3264	0.602866	0.000381	0.600334	14.2013	173	9	329	8	5	61414583	-876.889	0	0.994784	0.967125	6.00959e-12	2601
chr20_61413941-61415300	chr20:61412568:C:A	chr20	61412568	C	A	0.044872	0.172154	0.99043	-6.78492	31.9945	0.642122	0.000394	0.597857	19.1205	175	9	329	6	5	61414583	-876.889	0	0.994763	0.946919	1.54612e-08	2052
chr20_61413941-61415300	chr20:61402368:T:G	chr20	61402368	T	G	0.089744	0.265569	0.97649	-5.16743	24.4444	0.374043	0.000385	0.607593	11.4293	115	9	329	8	5	61414583	-876.889	0	0.994761	0.93772	7.64843e-07	12252
chr20_61413941-61415300	chr20:61393773:G:A	chr20	61393773	G	A	0.141026	0.26552	0.91777	-4.58001	21.426	0.394657	0.000395	0.602755	11.4193	31	9	329	13	5	61414583	-876.889	0	0.994761	0.811153	3.67748e-06	20847
chr20_61413941-61415300	chr20:61434516:G:A	chr20	61434516	G	A	0.070513	1.11851	0.99949	-4.36973	19.6683	0.380972	0.000388	0.609664	10.9674	274	9	329	6	5	61414583	-876.889	0	0.994764	0.965231	9.2116e-06	19896
chr20_61413941-61415300	chr20:61422296:TG:T	chr20	61422296	T	T	0.480769	0.846856	0.989368	-3.77913	16.8508	0.435521	0.00043	0.573423	12.7115	229	9	329	10	5	61414583	-876.889	0	0.994739	0.967401	4.04358e-05	7676
chr20_61413941-61415300	chr20:61403891:G:A	chr20	61403891	G	A	0.032051	0.085523	0.928065	-2.80667	12.2137	0.383428	0.000391	0.611655	10.407	130	9	329	10	5	61414583	-876.889	0	0.994769	0.824138	0.000474392	10729
chr20_61413941-61415300	chr20:61402426:A:G	chr20	61402426	A	G	0.564103	2.14356	0.980252	-2.57625	11.159	0.452411	0.000409	0.596528	12.6387	117	9	329	5	5	61414583	-876.889	0	0.994773	0.965484	0.000836254	12194
chr20_61433991-61435420	chr20:61434792:C:T	chr20	61434792	C	T	0.070513	1.11851	0.999586	-1.91763	11.0699	0.548126	1e-06	0.512478	90.4174	127	13	272	4	5	61434792	-644.138	0	0.991797	0.986465	0.000877404	86
chr20_61433991-61435420	chr20:61455019:G:T	chr20	61455019	G	T	0.019231	0.029988	0.991195	-1.91578	10.9475	0.40246	1e-06	0.532021	78.0598	251	13	272	7	5	61434792	-644.138	0	0.991747	0.909185	0.000937284	20313
chr20_61439341-61441360	chr20:61440410:G:T	chr20	61440410	G	T	0.141026	0.175912	0.99707	-27.532	127.187	0.264291	0.000108	0.443451	26.9192	144	15	269	14	20	61440410	-730.158	0	0.988321	0.98617	1.69038e-29	60
chr20_61439341-61441360	chr20:61434431:C:G	chr20	61434431	C	G	0.467949	1.96218	0.995875	-13.0073	59.5875	0.622728	7.8e-05	0.316977	13.6795	87	15	269	24	20	61440410	-730.158	0	0.98657	0.989595	1.16978e-14	5919
chr20_61439341-61441360	chr20:61463630:G:T	chr20	61463630	G	T	0.115385	1.13772	0.998122	-6.54149	29.7927	0.613142	7.6e-05	0.331467	17.8638	257	15	269	25	20	61440410	-730.158	0	0.986634	0.982828	4.80804e-08	23280
chr20_61439341-61441360	chr20:61454154:A:T	chr20	61454154	A	T	0.217949	1.28304	0.986669	-3.94706	17.2143	0.587729	0.000109	0.335032	14.1092	213	15	269	15	20	61440410	-730.158	0	0.987098	0.967896	3.33909e-05	13804
chr20_61439341-61441360	chr20:61435502:G:A	chr20	61435502	G	A	0.076923	0.541667	0.998277	-3.94706	17.2112	0.604917	8e-05	0.333118	16.5574	101	15	269	23	20	61440410	-730.158	0	0.986554	0.969841	3.34458e-05	4848
chr20_61439341-61441360	chr20:61459895:C:T	chr20	61459895	C	T	0.089744	0.265569	0.998123	-3.52297	15.238	0.390307	8.4e-05	0.344115	12.7383	235	15	269	20	20	61440410	-730.158	0	0.986577	0.972126	9.4776e-05	19545
chr20_61447961-61450470	chr20:61449615:C:T	chr20	61449615	C	T	0.051282	0.227904	0.999702	-23.6444	110.589	0.193194	0.000146	0.514898	18.0565	146	11	267	13	15	61449615	-706.288	0	0.986537	0.969161	7.28193e-26	399
chr20_61447961-61450470	chr20:61452026:G:A	chr20	61452026	G	A	0.589744	0.991962	0.987805	-10.0346	46.3629	0.602854	0.000159	0.416387	22.5396	157	11	267	17	15	61449615	-706.288	0	0.983744	0.971622	9.82574e-12	2810
chr20_61447961-61450470	chr20:61433246:T:C	chr20	61433246	T	C	0.160256	0.71246	0.997823	-3.85288	17.8702	0.403819	0.000157	0.490438	20.529	33	11	267	12	15	61449615	-706.288	0	0.984561	0.978316	2.36492e-05	15970
chr20_61447961-61450470	chr20:61462227:G:A	chr20	61462227	G	A	0.057692	2.37793	0.999148	-2.61605	12.1207	0.588042	0.000159	0.470823	30.3563	202	11	267	10	15	61449615	-706.288	0	0.982498	0.968549	0.000498655	13011
chr20_61447961-61450470	chr20:61439632:C:T	chr20	61439632	C	T	0.025641	0.054017	0.999156	-2.35085	10.62	0.611062	0.00016	0.472429	26.3244	92	11	267	9	15	61449615	-706.288	0	0.982159	0.92345	0.00111869	9584
chr20_61447961-61450470	chr20:61454154:A:T	chr20	61454154	A	T	0.217949	1.28304	0.986669	-2.3074	10.4078	0.557226	0.00016	0.465892	27.577	166	11	267	11	15	61449615	-706.288	0	0.982391	0.969387	0.00125485	4938
chr20_61505271-61505880	chr20:61511262:C:T	chr20	61511262	C	T	0.615385	0.541667	0.999947	-2.33279	14.4559	0.586728	0.009515	0.640256	34.6705	124	1	256	4	5	61511722	-350.396	0	0.993181	0.990906	0.00014348	5686
chr20_61556101-61558070	chr20:61545439:C:T	chr20	61545439	C	T	0.205128	0.038363	0.999293	-1.24408	14.1694	0.393501	0.000535	0.454026	11.9761	138	12	387	6	7	61545439	-537.269	0	0.910305	0.987728	0.000167061	11647
chr20_61556101-61558070	chr20:61548200:G:T	chr20	61548200	G	T	0.224359	1.82052	0.999227	-1.24408	12.4541	0.420284	0.0005	0.483571	13.4124	151	12	387	7	7	61545439	-537.269	0	0.910569	0.990157	0.000417074	8886
chr20_61556101-61558070	chr20:61553884:A:G	chr20	61553884	A	G	0.570513	4.54241	0.999946	-1.24408	11.1071	0.437838	0.00054	0.458328	14.3576	167	12	387	6	7	61545439	-537.269	0	0.908286	0.9934	0.000859969	3202
chr20_61556101-61558070	chr20:61557843:A:G	chr20	61557843	A	G	0.057692	13.1394	0.991287	-1.24408	10.3076	0.369335	0.000531	0.462004	11.7588	196	12	387	8	7	61545439	-537.269	0	0.910552	0.985907	0.00132484	757
chr20_61628031-61630530	chr20:61628914:A:G	chr20	61628914	A	G	0.653846	0.106996	0.987079	-21.2299	101.585	0.588631	0.000141	0.516078	60.1707	125	24	320	7	5	61628914	-1785.24	0	0.979335	0.962143	6.8456e-24	366
chr20_61628031-61630530	chr20:61627697:G:A	chr20	61627697	G	A	0.653846	0.106996	0.987552	-20.002	94.7278	0.587638	0.000141	0.51746	59.7231	111	24	320	8	5	61628914	-1785.24	0	0.978452	0.974427	2.18451e-22	1583
chr20_61628031-61630530	chr20:61633748:G:A	chr20	61633748	G	A	0.012821	0.013156	0.998325	-15.0251	68.845	0.024175	0.000161	0.584459	14.6519	161	24	320	13	5	61628914	-1785.24	0	0.988673	0.91569	1.06515e-16	4468
chr20_61628031-61630530	chr20:61621996:C:T	chr20	61621996	C	T	0.192308	4.42177	0.993444	-8.69811	38.9006	0.550555	0.000147	0.578289	45.6619	94	24	320	6	5	61628914	-1785.24	0	0.978626	0.982515	4.45954e-10	7284
chr20_61628031-61630530	chr20:61619865:C:T	chr20	61619865	C	T	0.211538	1.05026	0.932194	-2.48991	10.6413	0.470638	0.000153	0.57763	34.4209	83	24	320	7	5	61628914	-1785.24	0	0.978847	0.883109	0.00110593	9415
chr20_61638051-61639930	chr20:61632737:A:C	chr20	61632737	A	C	0.692308	0.106996	0.999939	-15.3591	73.762	0.415412	0.00039	0.448049	54.9463	93	13	351	7	13	61632737	-1118.72	0	0.992185	0.991309	8.81276e-18	6253
chr20_61638051-61639930	chr20:61627697:G:A	chr20	61627697	G	A	0.653846	0.106996	0.987552	-14.0063	64.9794	0.421946	0.000397	0.441867	52.2367	51	13	351	6	13	61632737	-1118.72	0	0.992156	0.977085	7.56844e-16	11293
chr20_61638051-61639930	chr20:61636912:G:A	chr20	61636912	G	A	0.134615	1.88741	0.997052	-4.87797	22.4554	0.443674	0.000439	0.406077	35.8908	133	13	351	6	13	61632737	-1118.72	0	0.991987	0.978426	2.15077e-06	2078
chr20_61638051-61639930	chr20:61654914:C:T	chr20	61654914	C	T	0.012821	0.013156	0.997819	-2.80616	12.9206	0.407295	0.000452	0.397409	30.1415	257	13	351	5	13	61632737	-1118.72	0	0.991961	0.847265	0.000324982	15924
chr20_61638051-61639930	chr20:61658419:G:T	chr20	61658419	G	T	0.301282	1.2518	0.99901	-2.28485	10.6611	0.532029	0.00045	0.400351	36.7853	289	13	351	5	13	61632737	-1118.72	0	0.991943	0.988606	0.00109415	19429
chr20_61638051-61639930	chr20:61659986:G:A	chr20	61659986	G	A	0.019231	0.029988	0.940198	-2.27996	10.2801	0.568156	0.000457	0.394735	39.1231	298	13	351	6	13	61632737	-1118.72	0	0.991955	0.885935	0.00134473	20996
chr20_61673071-61673520	chr20:61666446:A:C	chr20	61666446	A	C	0.070513	1.11851	0.999488	-1.20291	11.8771	0.376124	0.001107	0.47446	48.4515	151	4	335	6	7	61666446	-425.966	0	0.977729	0.975165	0.000568275	6850
chr20_61724151-61724730	chr20:61725439:A:G	chr20	61725439	A	G	0.25	1.64672	0.999352	-0.788349	11.2935	0.44391	0.000341	0.421115	63.5186	228	7	416	4	4	61725439	-522.456	0	0.98232	0.990768	0.000777777	999
chr20_61728631-61730120	chr20:61729048:G:A	chr20	61729048	G	A	0.038462	0.1248	0.990672	-5.8205	33.471	0.60903	0.00047	0.499567	50.0934	227	14	419	7	6	61729175	-910.797	0	0.929965	0.972511	7.23353e-09	328
chr20_61728631-61730120	chr20:61729105:C:A	chr20	61729105	C	A	0.301282	0.244799	0.998432	-2.49028	17.3588	0.547866	0.000473	0.501883	39.5714	228	14	419	7	6	61729175	-910.797	0	0.929598	0.995506	3.09457e-05	271
chr20_61728631-61730120	chr20:61713548:C:T	chr20	61713548	C	T	0.185897	1.60917	0.991533	-2.32808	16.2267	0.553035	0.000471	0.517082	33.2138	80	14	419	7	6	61729175	-910.797	0	0.930234	0.979919	5.61969e-05	15828
chr20_61728631-61730120	chr20:61711986:C:G	chr20	61711986	C	G	0.012821	0.013156	0.950667	-1.813	12.1981	0.366149	0.000471	0.519668	24.7034	72	14	419	8	6	61729175	-910.797	0	0.930489	0.868589	0.000478376	17390
chr20_61760241-61761240	chr20:61760946:T:C	chr20	61760946	T	C	0.339744	0.256423	0.986593	-15.9323	80.0243	0.275626	8e-06	0.293905	25.8291	161	5	316	10	12	61760946	-458.997	0	0.971047	0.952332	3.69839e-19	206
chr20_61760241-61761240	chr20:61749641:GA:G	chr20	61749641	G	G	0.064103	1.6446	0.989275	-4.63763	23.8891	0.295474	4.4e-05	0.153101	10.7201	92	5	316	17	12	61760946	-458.997	0	0.969981	0.971261	1.02048e-06	11099
chr20_61760241-61761240	chr20:61775821:C:A	chr20	61775821	C	A	0.012821	0.013156	0.998826	-2.10834	10.5944	0.280048	4.6e-05	0.148603	8.75466	252	5	316	18	12	61760946	-458.997	0	0.969878	0.853481	0.00113432	15081
chr20_61855411-61856340	chr20:61855871:C:T	chr20	61855871	C	T	0.762821	2.67247	0.999855	-1.34155	14.546	0.569356	8e-06	0.480798	39.9253	163	6	333	4	4	61855871	-422.683	0	0.993558	0.994044	0.000136776	5
chr20_61874751-61874970	chr20:61854326:G:A	chr20	61854326	G	A	0.224359	1.82052	0.97159	-4.10672	24.9208	0.606679	0.000157	0.514741	42.7526	34	5	328	43	24	61854326	-474.621	0	0.941778	0.951017	5.97355e-07	20534
chr20_61874751-61874970	chr20:61852139:C:A	chr20	61852139	C	A	0.5	2.51282	0.916782	-2.21757	12.5783	0.564933	0.000238	0.561413	30.8237	21	5	328	29	24	61854326	-474.621	0	0.943085	0.865944	0.000390256	22721
chr20_61874751-61874970	chr20:61870141:A:G	chr20	61870141	A	G	0.474359	0.432793	0.999668	-1.99792	11.2796	0.565988	0.000214	0.544071	33.6259	135	5	328	34	24	61854326	-474.621	0	0.94256	0.992439	0.000783633	4719
chr20_61899791-61900830	chr20:61901734:A:G	chr20	61901734	A	G	0.692308	1.93261	0.999938	-9.67151	51.667	0.576739	0.000903	0.489151	51.0463	174	12	324	5	4	61901734	-815.417	0	0.98977	0.990965	6.57576e-13	1424
chr20_61899791-61900830	chr20:61902303:C:A	chr20	61902303	C	A	0.051282	0.227904	0.999048	-5.0041	24.2274	0.389771	0.000902	0.528679	47.6052	179	12	324	8	4	61901734	-815.417	0	0.989464	0.957752	8.56074e-07	1993
chr20_61899791-61900830	chr20:61912807:G:A	chr20	61912807	G	A	0.230769	0.291296	0.999137	-4.44351	21.3736	0.55851	0.000909	0.530313	50.5564	235	12	324	5	4	61901734	-815.417	0	0.989546	0.989452	3.77944e-06	12497
chr20_61899791-61900830	chr20:61922969:A:C	chr20	61922969	A	C	0.038462	0.1248	0.984023	-3.88447	18.4638	0.386059	0.00091	0.535285	37.1886	294	12	324	6	4	61901734	-815.417	0	0.989555	0.941964	1.73163e-05	22659
chr20_61899791-61900830	chr20:61897929:A:G	chr20	61897929	A	G	0.884615	1.13772	0.902305	-3.66457	17.1388	0.561903	0.000911	0.528888	42.4586	125	12	324	8	4	61901734	-815.417	0	0.989628	0.837684	3.47444e-05	2381
chr20_61899791-61900830	chr20:61924062:C:T	chr20	61924062	C	T	0.076923	0.541667	0.999082	-2.69711	11.9113	0.449375	0.000913	0.530562	41.532	306	12	324	6	4	61901734	-815.417	0	0.98954	0.969319	0.000557938	23752
chr20_61925061-61926100	chr20:61925554:A:G	chr20	61925554	A	G	0.025641	0.054017	0.99941	-24.7347	116.021	0.084474	0.000198	0.50107	27.6432	161	13	280	7	11	61925554	-848.116	0	0.995486	0.955172	4.70268e-27	26
chr20_61925061-61926100	chr20:61927873:G:A	chr20	61927873	G	A	0.301282	0.244799	0.99585	-5.43767	26.1685	0.454633	0.000222	0.496316	46.6902	179	13	280	8	11	61925554	-848.116	0	0.98527	0.990429	3.12885e-07	2293
chr20_61925061-61926100	chr20:61919776:G:A	chr20	61919776	G	A	0.153846	1.00723	0.984672	-3.37133	15.9421	0.434471	0.000217	0.497696	32.9848	122	13	280	10	11	61925554	-848.116	0	0.986061	0.972096	6.53103e-05	5804
chr20_61925061-61926100	chr20:61941991:T:C	chr20	61941991	T	C	0.660256	0.256423	0.991896	-2.45374	11.6538	0.467498	0.000252	0.495394	43.761	264	13	280	7	11	61925554	-848.116	0	0.98435	0.982603	0.000640723	16411
chr20_61950431-61952610	chr20:61941991:T:C	chr20	61941991	T	C	0.660256	0.256423	0.991896	-8.15318	41.7478	0.615028	7e-06	0.436673	37.1699	105	5	224	6	4	61941991	-463.383	0	0.98379	0.98298	1.03837e-10	9529
chr20_61950431-61952610	chr20:61953951:C:G	chr20	61953951	C	G	0.019231	0.029988	0.968842	-2.7275	14.585	0.293216	6e-06	0.474845	20.1913	134	5	224	8	4	61941991	-463.383	0	0.983708	0.908613	0.000133979	2431
chr20_61950431-61952610	chr20:61966830:C:A	chr20	61966830	C	A	0.230769	1.88741	0.999533	-2.4093	12.889	0.573043	6e-06	0.471538	28.0912	187	5	224	5	4	61941991	-463.383	0	0.983846	0.98687	0.000330527	15310
chr20_61981001-61981250	chr20:61981178:A:G	chr20	61981178	A	G	0.185897	0.270776	0.999911	-4.52706	25.7861	0.649331	1.2e-05	0.63222	24.3745	99	2	217	6	4	61981178	-327.906	0	0.987744	0.992084	3.81426e-07	52
chr20_62141481-62145000	chr20:62144031:C:G	chr20	62144031	C	G	0.019231	0.029988	0.99854	-1.71577	10.0883	0.449114	0.000504	0.506548	141.489	112	17	315	6	6	62144031	-1108.42	0	0.991271	0.948544	0.00149215	791
chr20_62210271-62210820	chr20:62226291:C:G	chr20	62226291	C	G	0.025641	0.054017	0.995595	-0.565621	10.2032	0.303663	0.004145	0.531099	36.8684	218	2	250	10	5	62226291	-331.169	0	0.975809	0.930902	0.00140198	15745
chr20_62258461-62259160	chr20:62258764:A:G	chr20	62258764	A	G	0.051282	0.227904	0.999702	-3.13506	18.7967	0.605059	3e-06	0.491403	75.3019	90	4	177	5	7	62258764	-442.907	0	0.996598	0.978402	1.45416e-05	46
chr20_62260441-62260640	chr20:62260509:T:C	chr20	62260509	T	C	0.916667	0.461538	0.989158	-2.53623	15.0678	0.666984	1.1e-05	0.486316	36.0938	88	2	174	5	4	62260509	-285.302	0	0.985922	0.985882	0.000103719	31
chr20_62354871-62357980	chr20:62357267:A:G	chr20	62357267	A	G	0.012821	0.013156	0.987893	-1.28779	10.9049	0.398567	0.000255	0.475373	107.585	160	25	352	8	12	62357267	-956.178	0	0.978355	0.925057	0.000959113	841
chr20_62358431-62360410	chr20:62359891:C:T	chr20	62359891	C	T	0.025641	0.054017	0.994841	-5.51294	31.9383	0.341837	0.000366	0.496991	69.2483	156	9	363	7	3	62359891	-526.806	0	0.933628	0.96039	1.59146e-08	471
chr20_62358431-62360410	chr20:62384834:A:G	chr20	62384834	A	G	0.038462	0.1248	0.968564	-3.48072	18.2603	0.396733	0.00044	0.448737	74.1033	350	9	363	7	3	62359891	-526.806	0	0.93261	0.940619	1.92685e-05	25414
chr20_62364441-62371310	chr20:62375718:GGCCCAGTT:G	chr20	62375718	G	G	0.025641	0.054017	0.996362	-1.50653	13.5392	0.441297	0.000642	0.498024	146.544	242	44	403	7	7	62375718	-1477.48	0	0.985662	0.934711	0.000233632	7842
chr20_62376231-62378430	chr20:62377724:C:G	chr20	62377724	C	G	0.051282	0.227904	0.99748	-2.7858	20.3306	0.405573	0.000522	0.50765	62.0807	193	16	395	5	4	62377724	-701.145	0	0.987825	0.978492	6.51501e-06	394
chr20_62376231-62378430	chr20:62375692:TCCTGGCGGCCAGGGTAGGG:T	chr20	62375692	T	T	0.608974	3.75214	0.995548	-2.71637	17.1771	0.538522	0.000516	0.512177	65.0759	177	16	395	4	4	62377724	-701.145	0	0.98785	0.992772	3.40512e-05	1638
chr20_62380511-62381020	chr20:62380792:G:C	chr20	62380792	G	C	0.025641	0.054017	0.997881	-2.2813	13.6678	0.637097	5e-06	0.571218	51.7394	183	4	368	5	7	62380792	-319.956	0	0.983462	0.960129	0.000218166	26
chr20_62409791-62411010	chr20:62410665:T:C	chr20	62410665	T	C	0.391026	2.13612	0.977588	-2.05505	15.677	0.539911	0.000393	0.534492	76.5562	180	12	316	4	7	62410665	-690.091	0	0.975529	0.977441	7.51304e-05	265
chr20_62414041-62414390	chr20:62414309:C:T	chr20	62414309	C	T	0.339744	0.253157	0.953137	-2.22934	16.2119	0.427291	5e-06	0.49489	53.9011	162	5	297	5	5	62414309	-393.492	0	0.90835	0.916092	5.66358e-05	93
chr20_62576701-62577610	chr20:62567219:A:G	chr20	62567219	A	G	0.512821	0.47008	0.996113	-2.06586	13.466	0.557517	1.7e-05	0.438417	56.1802	138	5	436	4	8	62567219	-475.333	0	0.991547	0.991591	0.000242927	9937
chr20_62580071-62580340	chr20:62570310:C:T	chr20	62570310	C	T	0.217949	0.03837	0.999922	-1.45421	11.8835	0.592447	0.002946	0.436036	32.6372	151	2	429	4	3	62570310	-335.228	0	0.992244	0.98877	0.000566348	9896
chr20_62641831-62643550	chr20:62632868:G:C	chr20	62632868	G	C	0.384615	0.488854	0.973325	-6.15359	35.3585	0.456082	0.000507	0.520069	108.287	60	9	256	5	6	62632868	-689.691	0	0.985124	0.952723	2.74265e-09	9822
chr20_62641831-62643550	chr20:62652419:G:A	chr20	62652419	G	A	0.24359	0.052201	0.907168	-3.22759	15.4308	0.534305	0.000499	0.528057	109.494	178	9	256	6	6	62632868	-689.691	0	0.98537	0.835766	8.55806e-05	9729
chr20_62641831-62643550	chr20:62642288:G:C	chr20	62642288	G	C	0.083333	4.6726	0.929196	-2.55178	12.3142	0.455265	0.000497	0.529999	95.7776	122	9	256	4	6	62632868	-689.691	0	0.985349	0.886078	0.000449531	402
chr20_62641831-62643550	chr20:62631892:C:T	chr20	62631892	C	T	0.057692	0.292378	0.99429	-2.34384	11.2088	0.441235	0.000495	0.530566	98.4699	57	9	256	6	6	62632868	-689.691	0	0.985344	0.962075	0.000814099	10798
chr20_62666411-62669230	chr20:62667177:A:G	chr20	62667177	A	G	0.019231	0.029988	0.974093	-19.5323	96.4014	0.233122	0.000257	0.435532	59.5928	130	11	313	7	7	62667177	-770.018	0	0.981301	0.948531	9.38001e-23	643
chr20_62666411-62669230	chr20:62659008:C:T	chr20	62659008	C	T	0.173077	1.11805	0.999906	-4.49799	20.6972	0.446117	0.000293	0.404232	57.2695	99	11	313	5	7	62667177	-770.018	0	0.981248	0.984259	5.37954e-06	8812
chr20_62666411-62669230	chr20:62675278:T:C	chr20	62675278	T	C	0.769231	0.541667	0.955103	-4.047	18.4138	0.548506	0.000285	0.414511	60.2946	173	11	313	8	7	62667177	-770.018	0	0.981199	0.90006	1.77764e-05	7458
chr20_62666411-62669230	chr20:62663902:C:T	chr20	62663902	C	T	0.032051	0.085523	0.998091	-3.26045	14.9333	0.574211	0.000288	0.404982	79.8538	115	11	313	7	7	62667177	-770.018	0	0.981621	0.935007	0.000111382	3918
chr20_62666411-62669230	chr20:62651062:C:G	chr20	62651062	C	G	0.621795	0.164725	0.966549	-2.45996	10.6754	0.529921	0.000299	0.400814	56.5264	54	11	313	6	7	62667177	-770.018	0	0.981481	0.936211	0.00108572	16758
chr20_62678611-62678630	chr20:62678718:G:A	chr20	62678718	G	A	0.24359	0.149031	0.999929	-1.19648	12.379	0.645734	0.01	0.5	30.9391	129	0	293	5	4	62678718	-179.371	0		0.989431	0.000434196	98
chr20_62678761-62678960	chr20:62678736:AG:A	chr20	62678736	A	A	0.24359	0.149031	0.99655	-8.25361	43.7174	0.739702	0.01	0.5	16.7191	130	0	294	5	6	62678736	-263.477	0		0.989942	3.79375e-11	124
chr20_62678761-62678960	chr20:62672214:T:C	chr20	62672214	T	C	0.564103	0.29499	0.995476	-2.64167	14.6136	0.648212	0.01	0.5	6.34093	85	0	294	4	6	62678736	-263.477	0		0.991666	0.000131957	6646
chr20_62682891-62683420	chr20:62675939:C:T	chr20	62675939	C	T	0.24359	0.052201	0.963103	-0.918545	11.7924	0.563462	7.8e-05	0.532772	39.3587	87	6	307	34	7	62675939	-520.948	0	0.990438	0.930745	0.000594734	7217
chr20_62685881-62686760	chr20:62686291:C:T	chr20	62686291	C	T	0.282051	0.454076	0.999937	-16.0679	80.6413	0.379877	2e-06	0.507586	50.69	137	11	316	8	8	62686291	-722.922	0	0.98716	0.994594	2.70641e-19	29
chr20_62685881-62686760	chr20:62678736:AG:A	chr20	62678736	A	A	0.24359	0.149031	0.99655	-9.31757	44.1469	0.584157	4e-06	0.457772	42.2993	93	11	316	9	8	62686291	-722.922	0	0.987061	0.98898	3.04631e-11	7584
chr20_62685881-62686760	chr20:62704898:C:G	chr20	62704898	C	G	0.75641	0.710642	0.97747	-3.09048	14.9793	0.448538	4e-06	0.45099	39.4638	268	11	316	8	8	62686291	-722.922	0	0.986995	0.958983	0.000108698	18578
chr20_62685881-62686760	chr20:62674562:T:G	chr20	62674562	T	G	0.429487	0.080026	0.999923	-2.91205	14.1312	0.547061	4e-06	0.456823	35.8053	64	11	316	9	8	62686291	-722.922	0	0.987112	0.992068	0.000170495	11758
chr20_62685881-62686760	chr20:62707036:C:T	chr20	62707036	C	T	0.262821	0.051369	0.978329	-2.89453	14.013	0.446545	4e-06	0.45408	39.1756	290	11	316	9	8	62686291	-722.922	0	0.986904	0.954749	0.000181551	20716
chr20_62685881-62686760	chr20:62703414:G:A	chr20	62703414	G	A	0.25	3.01424	0.998473	-2.50556	12.1382	0.547106	4e-06	0.446816	38.4833	254	11	316	8	8	62686291	-722.922	0	0.98701	0.986732	0.000493994	17094
chr20_62685881-62686760	chr20:62691417:C:T	chr20	62691417	C	T	0.461538	1.18037	0.991851	-2.41369	11.7072	0.542444	4e-06	0.455425	35.8618	179	11	316	9	8	62686291	-722.922	0	0.986977	0.985389	0.000622574	5097
chr20_62685881-62686760	chr20:62705938:C:T	chr20	62705938	C	T	0.044872	0.172154	0.957456	-2.1369	10.3857	0.581334	4e-06	0.4489	40.6409	280	11	316	5	8	62686291	-722.922	0	0.987041	0.918491	0.00126992	19618
chr20_62685881-62686760	chr20:62710745:G:A	chr20	62710745	G	A	0.025641	18.4872	0.998898	-2.08983	10.1501	0.386472	4e-06	0.451791	29.6904	309	11	316	8	8	62686291	-722.922	0	0.987037	0.946185	0.00144295	24425
chr20_62685881-62686760	chr20:62711183:T:C	chr20	62711183	T	C	0.461538	0.397959	0.997594	-2.08983	10.1199	0.460525	4e-06	0.449721	37.5059	312	11	316	8	8	62686291	-722.922	0	0.987052	0.992422	0.00146676	24863
chr20_62703901-62705360	chr20:62704657:A:G	chr20	62704657	A	G	0.141026	0.175912	0.999886	-16.2145	81.4057	0.439368	0.000203	0.503394	137.134	170	18	332	5	7	62704657	-952.099	0	0.990315	0.992157	1.83825e-19	27
chr20_62703901-62705360	chr20:62700033:G:A	chr20	62700033	G	A	0.211538	1.02368	0.997407	-6.1951	30.6595	0.456831	0.000212	0.497218	105.354	147	18	332	5	7	62704657	-952.099	0	0.990512	0.985008	3.07524e-08	4597
chr20_62703901-62705360	chr20:62703516:C:T	chr20	62703516	C	T	0.025641	0.054017	0.99941	-3.53593	18.0923	0.431932	0.000212	0.494108	100.417	161	18	332	6	7	62704657	-952.099	0	0.990531	0.916645	2.10446e-05	1114
chr20_62703901-62705360	chr20:62705933:C:T	chr20	62705933	C	T	0.025641	0.054017	0.99941	-3.48173	17.7771	0.436088	0.000212	0.494964	99.5147	185	18	332	6	7	62704657	-952.099	0	0.990526	0.919442	2.48352e-05	1303
chr20_62703901-62705360	chr20:62698603:TCA:T	chr20	62698603	T	T	0.160256	7e-06	0.993726	-3.14725	16.2403	0.535471	0.000217	0.489289	102.679	141	18	332	5	7	62704657	-952.099	0	0.990565	0.985466	5.5794e-05	6027
chr20_62703901-62705360	chr20:62703062:G:A	chr20	62703062	G	A	0.012821	0.013156	0.998826	-2.35988	12.4965	0.437458	0.000214	0.488663	97.5539	159	18	332	7	7	62704657	-952.099	0	0.990562	0.850255	0.000407707	1568
chr20_62735051-62735620	chr20:62738844:C:T	chr20	62738844	C	T	0.230769	0.00963	0.983149	-7.57457	42.1804	0.349202	0.000399	0.493352	27.2095	207	11	320	8	5	62738844	-627.148	0	0.990348	0.959281	8.323e-11	3508
chr20_62735051-62735620	chr20:62735712:C:T	chr20	62735712	C	T	0.346154	0.106996	0.994724	-5.89773	30.9089	0.601612	0.00046	0.426284	26.3734	171	11	320	9	5	62738844	-627.148	0	0.990168	0.988386	2.70422e-08	376
chr20_62735051-62735620	chr20:62733991:G:C	chr20	62733991	G	C	0.012821	0.013156	0.998826	-5.63498	27.5627	0.223866	0.00046	0.406515	16.109	143	11	320	11	5	62738844	-627.148	0	0.98974	0.870018	1.52086e-07	1345
chr20_62735051-62735620	chr20:62746821:C:T	chr20	62746821	C	T	0.070513	0.448894	0.94007	-4.78244	22.4995	0.35801	0.000475	0.381759	19.3165	249	11	320	8	5	62738844	-627.148	0	0.989268	0.871532	2.10199e-06	11485
chr20_62735051-62735620	chr20:62731937:A:G	chr20	62731937	A	G	0.807692	0.661104	0.987641	-4.54651	20.7808	0.605539	0.000478	0.373758	19.9303	126	11	320	10	5	62738844	-627.148	0	0.989527	0.972997	5.14957e-06	3399
chr20_62740341-62741860	chr20:62744796:A:G	chr20	62744796	A	G	0.179487	0.155453	0.989853	-12.9426	66.57	0.278298	0.000284	0.561301	35.2175	214	5	338	16	7	62744796	-498.546	0	0.914555	0.9838	3.37689e-16	3696
chr20_62740341-62741860	chr20:62763596:A:C	chr20	62763596	A	C	0.653846	1.76266	0.963898	-4.78318	22.2154	0.589456	0.000303	0.514824	18.6151	321	5	338	11	7	62744796	-498.546	0	0.911374	0.93945	2.4371e-06	22496
chr20_62740341-62741860	chr20:62720932:G:A	chr20	62720932	G	A	0.064103	1.6446	0.921447	-2.55111	11.9136	0.369042	0.000305	0.518128	14.6791	30	5	338	13	7	62744796	-498.546	0	0.910536	0.867924	0.000557253	20168
chr20_62740341-62741860	chr20:62745920:C:T	chr20	62745920	C	T	0.205128	0.038363	0.901942	-2.54233	11.8484	0.579716	0.000306	0.526202	19.0116	217	5	338	12	7	62744796	-498.546	0	0.911139	0.820565	0.000577117	4820
chr20_62772811-62773810	chr20:62776243:T:C	chr20	62776243	T	C	0.230769	0.00963	0.985939	-2.31862	17.0783	0.423656	8e-06	0.462025	61.7533	183	4	290	5	4	62776243	-423.063	0	0.989345	0.973065	3.58706e-05	2933
chr20_62815001-62821160	chr20:62825772:G:A	chr20	62825772	G	A	0.070513	0.448894	0.990181	-1.00147	11.6651	0.457729	0.000179	0.501576	122.248	161	27	313	6	3	62825772	-1226.06	0	0.9481	0.969498	0.000636819	7692
chr20_62822211-62825720	chr20:62831150:G:C	chr20	62831150	G	C	0.25641	0.268038	0.954549	-9.00764	48.6246	0.594952	0.000707	0.502344	41.2921	173	12	317	7	5	62831150	-812.549	0	0.961846	0.91767	3.09957e-12	7184
chr20_62822211-62825720	chr20:62827195:A:T	chr20	62827195	A	T	0.653846	3.34131	0.959431	-2.61587	15.6454	0.554656	0.000751	0.477809	25.6005	147	12	317	5	5	62831150	-812.549	0	0.962331	0.933601	7.63966e-05	3229
chr20_62822211-62825720	chr20:62817581:C:A	chr20	62817581	C	A	0.185897	1.60917	0.905096	-1.7537	11.2913	0.558747	0.000732	0.496934	27.5451	98	12	317	8	5	62831150	-812.549	0	0.962359	0.800723	0.000778704	6385
chr20_62831421-62833360	chr20:62831150:G:C	chr20	62831150	G	C	0.25641	0.268038	0.954549	-29.0747	140.138	0.739346	0.000601	0.462797	20.9495	139	16	339	13	5	62831150	-829.204	0	0.981759	0.888406	2.48392e-32	1240
chr20_62831421-62833360	chr20:62827195:A:T	chr20	62827195	A	T	0.653846	3.34131	0.959431	-9.65872	48.9776	0.670982	0.001223	0.290275	6.2804	113	16	339	8	5	62831150	-829.204	0	0.980786	0.928448	2.58902e-12	5195
chr20_62831421-62833360	chr20:62808844:G:A	chr20	62808844	G	A	0.070513	0.448894	0.979837	-8.38807	41.6595	0.694722	0.000991	0.377334	8.81494	17	16	339	8	5	62831150	-829.204	0	0.982199	0.953416	1.08635e-10	23546
chr20_62831421-62833360	chr20:62828631:C:G	chr20	62828631	C	G	0.083333	0.461538	0.992863	-3.04067	15.9667	0.377717	0.001086	0.356552	4.43675	122	16	339	6	5	62831150	-829.204	0	0.981789	0.973961	6.44673e-05	3759
chr20_62831421-62833360	chr20:62813960:A:G	chr20	62813960	A	G	0.358974	0.919445	0.998686	-2.6664	14.2627	0.580906	0.001178	0.326958	5.70821	48	16	339	5	5	62831150	-829.204	0	0.981346	0.991901	0.000158981	18430
chr20_62831421-62833360	chr20:62806807:C:G	chr20	62806807	C	G	0.429487	0.080026	0.978492	-2.20136	12.1019	0.569823	0.001171	0.33145	5.30048	3	16	339	5	5	62831150	-829.204	0	0.981487	0.957693	0.000503697	25583
chr20_62860241-62862890	chr20:62862490:G:A	chr20	62862490	G	A	0.198718	4.3111	0.98684	-2.68803	17.1848	0.531897	0.000444	0.517149	114.515	186	17	354	5	6	62862490	-916.03	0	0.986279	0.987931	3.39142e-05	924
chr20_62860241-62862890	chr20:62883964:C:T	chr20	62883964	C	T	0.051282	0.227904	0.999702	-1.64637	11.1646	0.459947	0.000413	0.539171	96.9932	334	17	354	4	6	62862490	-916.03	0	0.986416	0.959399	0.000833739	22398
chr20_62875471-62876410	chr20:62897470:C:T	chr20	62897470	C	T	0.032051	0.085523	0.999527	-2.94271	20.2281	0.628799	0.000229	0.448393	33.9705	306	7	332	10	8	62897589	-678.824	0	0.993056	0.898994	6.87355e-06	21530
chr20_62875471-62876410	chr20:62874033:C:T	chr20	62874033	C	T	0.019231	0.029988	0.988936	-2.2061	15.5556	0.30534	0.00023	0.449237	19.1259	167	7	332	8	8	62897589	-678.824	0	0.993058	0.806966	8.01147e-05	1907
chr20_62875471-62876410	chr20:62895660:A:C	chr20	62895660	A	C	0.044872	0.172154	0.975428	-2.04586	12.2682	0.398795	0.000227	0.459336	21.6226	295	7	332	7	8	62897589	-678.824	0	0.993012	0.940485	0.000460732	19720
chr20_62929101-62929710	chr20:62929405:G:T	chr20	62929405	G	T	0.038462	0.1248	0.998055	-2.77036	18.1715	0.602372	0.000192	0.546094	54.86	127	5	246	4	5	62929405	-366.237	0	0.952747	0.97252	2.01874e-05	1
chr20_62969151-62969700	chr20:62987670:A:C	chr20	62987670	A	C	0.352564	3.36035	0.999835	-5.93212	34.6483	0.588299	3e-06	0.469247	45.9071	248	7	296	4	7	62987670	-436.107	0	0.987618	0.989189	3.94988e-09	18244
chr20_62969151-62969700	chr20:62958013:T:C	chr20	62958013	T	C	0.705128	0.941766	0.977651	-3.69671	18.579	0.424399	4e-06	0.462219	45.0712	72	7	296	5	7	62987670	-436.107	0	0.987757	0.950967	1.63008e-05	11413
chr20_62969151-62969700	chr20:62992769:C:G	chr20	62992769	C	G	0.705128	0.941766	0.973536	-2.71059	13.2778	0.439597	4e-06	0.446787	37.8446	288	7	296	5	7	62987670	-436.107	0	0.987641	0.941746	0.000268562	23343
chr20_62972051-62975230	chr20:62974269:C:T	chr20	62974269	C	T	0.288462	0.073182	0.991654	-6.23476	33.3818	0.539728	0.000587	0.518269	97.3158	155	21	313	4	8	62974269	-1341.15	0	0.988934	0.991399	7.57285e-09	629
chr20_62972051-62975230	chr20:62971348:A:G	chr20	62971348	A	G	0.410256	0.166455	0.980259	-6.23476	32.9815	0.462838	0.000562	0.534066	93.0148	139	21	313	5	8	62974269	-1341.15	0	0.989013	0.963058	9.30391e-09	2292
chr20_62972051-62975230	chr20:62955708:T:C	chr20	62955708	T	C	0.025641	0.054017	0.998135	-2.76708	15.2766	0.42834	0.000568	0.530963	81.2762	42	21	313	6	8	62974269	-1341.15	0	0.988753	0.923286	9.28584e-05	17932
chr20_62972051-62975230	chr20:62995482:A:G	chr20	62995482	A	G	0.897436	1.01878	0.958288	-2.52623	14.1234	0.462826	0.000572	0.529826	93.8415	284	21	313	5	8	62974269	-1341.15	0	0.988783	0.912719	0.000171198	21842
chr20_62979491-62981720	chr20:62968778:C:T	chr20	62968778	C	T	0.051282	0.227904	0.994103	-0.60447	10.7032	0.440206	0.000535	0.466281	84.0729	79	15	313	6	4	62968778	-809.723	0	0.985771	0.9599	0.0010695	11828
chr20_63025631-63026100	chr20:63021728:C:G	chr20	63021728	C	G	0.089744	0.758183	0.977437	-5.35321	29.6434	0.638745	1.1e-05	0.483141	19.6683	127	7	340	7	5	63021728	-483.243	0	0.974104	0.950321	5.1929e-08	4138
chr20_63025631-63026100	chr20:63038198:A:G	chr20	63038198	A	G	0.660256	3e-06	0.980413	-4.32597	21.9647	0.402608	1e-05	0.506267	14.7013	288	7	340	5	5	63021728	-483.243	0	0.974206	0.958853	2.77706e-06	12332
chr20_63060271-63060690	chr20:63060477:G:T	chr20	63060477	G	T	0.74359	0.268038	0.961526	-5.38489	32.3853	0.633964	5e-06	0.445957	40.564	126	4	326	5	6	63060477	-428.143	0	0.962675	0.928025	1.26442e-08	3
chr20_63069581-63070330	chr20:63066481:C:T	chr20	63066481	C	T	0.435897	0.702762	0.992575	-4.63904	27.5185	0.440773	1.1e-05	0.440206	80.5874	105	2	324	4	3	63066481	-490.324	0	0.990745	0.984548	1.55602e-07	3475
chr20_63101761-63102670	chr20:63102880:G:GTGACC	chr20	63102880	G	G	0.807692	0.661104	0.966585	-0.909004	11.0416	0.456892	0.000777	0.512018	69.5893	180	7	366	6	7	63102057	-700.483	0	0.876302	0.941526	0.000890878	664
chr20_63134791-63134940	chr20:63133071:G:A	chr20	63133071	G	A	0.525641	0.06267	0.990308	-8.08831	41.6593	0.249863	0.01	0.5	8.78583	156	0	297	6	3	63133071	-280.644	0		0.980771	1.08646e-10	1795
chr20_63234871-63235260	chr20:63247297:T:G	chr20	63247297	T	G	0.467949	1.96218	0.988197	-1.31845	10.2981	0.568946	0.003183	0.509976	45.1158	180	4	266	4	3	63247297	-346.923	0	0.9849	0.972942	0.00133169	12231
chr20_63238431-63239170	chr20:63251537:T:C	chr20	63251537	T	C	0.858974	0.175912	0.970535	-1.44168	12.2714	0.437187	5e-06	0.504659	48.2456	208	8	284	5	6	63251537	-622.839	0	0.988977	0.946114	0.000459961	12737
chr20_63251311-63255400	chr20:63255487:C:G	chr20	63255487	C	G	0.846154	0.017906	0.98056	-28.2623	136.327	0.366758	0.000722	0.486438	21.8242	202	32	323	13	6	63255487	-2114.56	0	0.992728	0.875294	1.69254e-31	2131
chr20_63251311-63255400	chr20:63254100:G:T	chr20	63254100	G	T	0.423077	0.000318	0.992636	-17.6487	82.9674	0.427314	0.000812	0.469294	12.2176	192	32	323	5	6	63255487	-2114.56	0	0.992516	0.992314	8.34186e-20	744
chr20_63251311-63255400	chr20:63264192:A:G	chr20	63264192	A	G	0.096154	0.131981	0.995795	-13.4734	63.1936	0.380807	0.000818	0.447485	11.3204	248	32	323	12	6	63255487	-2114.56	0	0.992583	0.86731	1.87354e-15	10836
chr20_63251311-63255400	chr20:63244161:A:G	chr20	63244161	A	G	0.070513	1.11851	0.987028	-6.89616	31.607	0.582606	0.000876	0.434798	12.7029	104	32	323	5	6	63255487	-2114.56	0	0.992555	0.972915	1.88748e-08	9195
chr20_63251311-63255400	chr20:63266420:C:T	chr20	63266420	C	T	0.134615	0.325005	0.991806	-5.10036	21.7409	0.441942	0.000882	0.441912	9.57168	258	32	323	7	6	63255487	-2114.56	0	0.992567	0.978739	3.1206e-06	13064
chr20_63251311-63255400	chr20:63250207:G:A	chr20	63250207	G	A	0.160256	7e-06	0.965355	-4.36245	18.361	0.440624	0.000876	0.442203	9.83073	158	32	323	18	6	63255487	-2114.56	0	0.992601	0.911226	1.82761e-05	3149
chr20_63258701-63259540	chr20:63269899:T:A	chr20	63269899	T	A	0.076923	0.541667	0.93477	-0.717649	11.3939	0.364435	3e-05	0.436321	33.5349	256	2	311	7	5	63269899	-333.203	0	0.947873	0.880385	0.000736866	10779
chr20_63260831-63262200	chr20:63255487:C:G	chr20	63255487	C	G	0.846154	0.017906	0.98056	-10.1624	53.8068	0.395489	0.000359	0.47769	57.1705	158	12	311	5	4	63255487	-717.005	0	0.993878	0.9656	2.2121e-13	6029
chr20_63260831-63262200	chr20:63268278:G:T	chr20	63268278	G	T	0.480769	0.217777	0.98076	-2.24527	11.6041	0.458154	0.00038	0.446316	40.211	228	12	311	5	4	63255487	-717.005	0	0.993788	0.959314	0.000658066	6762
chr20_63264281-63265100	chr20:63261160:C:A	chr20	63261160	C	A	0.653846	1.76266	0.98598	-1.89413	14.0769	0.441099	0.001715	0.459867	38.846	148	4	288	5	3	63261160	-455.036	0	0.995812	0.975514	0.000175486	3530
chr20_63351691-63353250	chr20:63356709:G:A	chr20	63356709	G	A	0.294872	0.181373	0.98219	-12.8362	66.1392	0.594229	0.000107	0.535334	64.4152	186	11	347	6	5	63356709	-624.414	0	0.989594	0.966055	4.2018e-16	4239
chr20_63351691-63353250	chr20:63370155:C:A	chr20	63370155	C	A	0.070513	0.448894	0.998042	-2.52403	14.0179	0.58292	0.000106	0.556851	48.0946	292	11	347	14	5	63356709	-624.414	0	0.989194	0.947805	0.000181077	17685
chr20_63351691-63353250	chr20:63330308:G:T	chr20	63330308	G	T	0.391026	2.13612	0.969411	-2.35524	13.0487	0.457376	0.000104	0.565259	40.1783	28	11	347	5	5	63356709	-624.414	0	0.989205	0.948001	0.000303499	22162
chr20_63351691-63353250	chr20:63355597:T:C	chr20	63355597	T	C	0.096154	0.882752	0.999838	-2.35524	12.9795	0.436768	0.000106	0.55948	35.7203	180	11	347	5	5	63356709	-624.414	0	0.989207	0.974655	0.000314923	3127
chr20_63351691-63353250	chr20:63331544:C:T	chr20	63331544	C	T	0.032051	0.085523	0.9985	-2.05389	11.4557	0.384417	0.000101	0.576012	33.9769	38	11	347	6	5	63356709	-624.414	0	0.989284	0.938436	0.000712753	20926
chr20_63360681-63361410	chr20:63355597:T:C	chr20	63355597	T	C	0.096154	0.882752	0.999838	-4.87644	30.1595	0.364677	2.8e-05	0.539377	46.5674	109	7	334	44	25	63355597	-545.953	0	0.977438	0.976	3.97939e-08	5449
chr20_63360681-63361410	chr20:63360933:A:C	chr20	63360933	A	C	0.474359	0.06267	0.960166	-3.94578	20.3513	0.567697	0.000136	0.513462	48.8635	142	7	334	24	25	63355597	-545.953	0	0.979381	0.891704	6.44504e-06	113
chr20_63360681-63361410	chr20:63359194:C:T	chr20	63359194	C	T	0.012821	0.013156	0.959476	-2.09125	11.626	0.3357	2.3e-05	0.542086	40.9231	129	7	334	41	25	63355597	-545.953	0	0.977162	0.829228	0.000650373	1852
chr20_63377211-63378280	chr20:63377687:G:A	chr20	63377687	G	A	0.051282	0.227904	0.999702	-1.08971	12.0946	0.382856	5e-06	0.458642	48.0884	176	6	368	6	3	63377687	-445.983	0	0.975395	0.973022	0.000505681	59
chr20_63441711-63442560	chr20:63466117:C:T	chr20	63466117	C	T	0.416667	0.045589	0.98807	-1.43437	13.567	0.453394	6e-06	0.54009	73.8013	261	3	278	4	6	63466117	-428.759	0	0.991301	0.977523	0.000230197	23981
chr20_63452701-63455890	chr20:63447007:G:A	chr20	63447007	G	A	0.647436	1.7878	0.990859	-4.68388	28.283	0.533028	0.000659	0.486687	76.3688	85	21	261	5	5	63447007	-1376.55	0	0.982357	0.977941	1.04813e-07	7289
chr20_63452701-63455890	chr20:63452880:GGAC:G	chr20	63452880	G	G	0.134615	0.161498	0.978061	-4.04134	22.1906	0.539451	0.000683	0.47652	81.72	105	21	261	5	5	63447007	-1376.55	0	0.98239	0.954877	2.46874e-06	1416
chr20_63452701-63455890	chr20:63453456:C:T	chr20	63453456	C	T	0.115385	1.13772	0.999862	-3.32826	16.011	0.464344	0.000676	0.480895	71.0289	111	21	261	4	5	63447007	-1376.55	0	0.982286	0.990171	6.29755e-05	840
chr20_63469151-63473640	chr20:63453620:G:A	chr20	63453620	G	A	0.153846	2.57851	0.956594	-4.57868	28.5166	0.438383	0.000528	0.499677	83.9377	34	26	284	6	9	63453620	-1101.64	0	0.989997	0.903106	9.28973e-08	17776
chr20_63469151-63473640	chr20:63471050:A:G	chr20	63471050	A	G	0.455128	0.279097	0.994889	-3.70065	20.1891	0.461688	0.000545	0.490819	90.1447	136	26	284	4	9	63453620	-1101.64	0	0.989837	0.993502	7.015e-06	346
chr20_63469151-63473640	chr20:63446177:C:A	chr20	63446177	C	A	0.589744	2.14318	0.991051	-2.1995	10.7454	0.529524	0.000566	0.481469	78.7245	5	26	284	5	9	63453620	-1101.64	0	0.989904	0.978814	0.0010454	25219
chr20_63469151-63473640	chr20:63494946:C:T	chr20	63494946	C	T	0.108974	1.16671	0.999266	-2.10681	10.2367	0.456747	0.000573	0.477793	76.9574	257	26	284	5	9	63453620	-1101.64	0	0.989925	0.976823	0.00137672	23550
chr20_63482001-63484150	chr20:63484033:C:T	chr20	63484033	C	T	0.198718	0.589944	0.994617	-2.09972	15.7659	0.543128	0.00027	0.54261	91.1937	140	11	324	4	5	63484033	-703.282	0	0.983649	0.991997	7.16821e-05	957
chr20_63495951-63497040	chr20:63496265:C:T	chr20	63496265	C	T	0.160256	0.71246	0.977896	-0.853173	11.182	0.456441	0.000643	0.488829	86.0788	131	6	338	4	5	63496265	-560.839	0	0.977066	0.975916	0.000825952	231
chr20_63518751-63521990	chr20:63521166:C:G	chr20	63521166	C	G	0.25	1.64672	0.947886	-5.45978	31.7008	0.467101	0.000533	0.472764	120.603	222	20	426	5	8	63521166	-1364.58	0	0.948954	0.901411	1.79847e-08	796
chr20_63518751-63521990	chr20:63524630:G:A	chr20	63524630	G	A	0.057692	0.292378	0.934568	-2.30013	16.1407	0.449724	0.000538	0.474205	103.412	248	20	426	7	8	63521166	-1364.58	0	0.948971	0.868652	5.88066e-05	4260
chr20_63534521-63535590	chr20:63533171:G:A	chr20	63533171	G	A	0.096154	2.776	0.994791	-1.61284	13.8916	0.413815	0.000427	0.493858	25.5757	191	13	361	7	7	63533171	-502.483	0	0.984074	0.980736	0.000193657	1885
chr20_63534521-63535590	chr20:63533102:C:T	chr20	63533102	C	T	0.038462	0.1248	0.985261	-1.61284	10.7723	0.607678	0.00046	0.467741	31.8465	190	13	361	6	7	63533171	-502.483	0	0.983402	0.946501	0.00103032	1954
chr20_63540321-63541050	chr20:63524997:C:T	chr20	63524997	C	T	0.012821	0.013156	0.998826	-0.764826	10.8769	0.63313	3e-06	0.522637	54.0432	82	8	353	6	17	63523048	-464.081	0	0.975762	0.868615	0.000973709	15689
chr20_63552841-63554810	chr20:63566017:G:A	chr20	63566017	G	A	0.192308	0.415843	0.983826	-2.02161	14.9078	0.534437	0.002813	0.470035	120.332	240	5	301	6	4	63566017	-765.132	0	0.96823	0.965444	0.000112896	12191
chr20_63568901-63569870	chr20:63567360:G:A	chr20	63567360	G	A	0.185897	0.270776	0.98602	-58.4432	273.543	0.10298	3e-06	0.491184	12.0716	116	6	237	12	13	63567360	-709.326	0	0.984053	0.948024	1.91784e-61	2026
chr20_63568901-63569870	chr20:63583023:C:T	chr20	63583023	C	T	0.282051	0.197541	0.988337	-16.9915	79.0504	0.206896	5e-06	0.419808	3.08949	185	6	237	17	13	63567360	-709.326	0	0.97978	0.921958	6.05468e-19	13637
chr20_63568901-63569870	chr20:63560122:T:G	chr20	63560122	T	G	0.448718	2.27451	0.892939	-6.13997	27.7569	0.661267	5e-06	0.386887	2.63915	75	6	237	14	13	63567360	-709.326	0	0.975187	0.812971	1.3756e-07	9264
chr20_63568901-63569870	chr20:63570948:A:G	chr20	63570948	A	G	0.320513	2.41199	0.967972	-5.08265	22.9366	0.639298	5e-06	0.341004	2.996	136	6	237	13	13	63567360	-709.326	0	0.970414	0.943622	1.67434e-06	1562
chr20_63568901-63569870	chr20:63591058:G:A	chr20	63591058	G	A	0.121795	3.80612	0.998499	-4.39909	19.7295	0.651597	5e-06	0.329182	3.73634	217	6	237	13	13	63567360	-709.326	0	0.966286	0.984294	8.92146e-06	21672
chr20_63568901-63569870	chr20:63560584:G:A	chr20	63560584	G	A	0.24359	2.12435	0.999339	-3.46209	14.7248	0.621986	5e-06	0.361443	3.12772	79	6	237	13	13	63567360	-709.326	0	0.969995	0.990187	0.000124402	8802
chr20_63568901-63569870	chr20:63551449:G:A	chr20	63551449	G	A	0.160256	2.82259	0.999424	-3.24226	13.7167	0.348498	6e-06	0.369486	2.15189	35	6	237	13	13	63567360	-709.326	0	0.971222	0.983912	0.000212555	17937
chr20_63568901-63569870	chr20:63560205:G:A	chr20	63560205	G	A	0.096154	0.131981	0.896844	-2.79064	11.7509	0.638949	5e-06	0.336114	3.49693	76	6	237	12	13	63567360	-709.326	0	0.966907	0.818573	0.000608136	9181
chr20_63614301-63614640	chr20:63597984:G:A	chr20	63597984	G	A	0.570513	0.55501	0.999948	-1.3567	10.9586	0.450136	0.010599	0.453139	58.4997	46	3	228	6	6	63597984	-450.991	0	0.98699	0.992701	0.000931709	16486
chr20_63636991-63637690	chr20:63649985:C:T	chr20	63649985	C	T	0.391026	0.193992	0.988912	-1.62101	11.9367	0.558271	8e-06	0.473874	45.1482	161	3	213	5	8	63649985	-392.825	0	0.987059	0.977347	0.000550389	12645
chr20_63636991-63637690	chr20:63623581:A:G	chr20	63623581	A	G	0.602564	0.389807	0.994398	-1.62101	11.3987	0.443049	7e-06	0.483514	46.4865	59	3	213	6	8	63649985	-392.825	0	0.982066	0.988223	0.000734946	13759
chr20_63636991-63637690	chr20:63612408:G:A	chr20	63612408	G	A	0.057692	0.292378	0.997978	-1.62101	10.3288	0.388205	8e-06	0.474817	35.6758	2	3	213	7	8	63649985	-392.825	0	0.989502	0.963658	0.00130967	24932
chr20_63641371-63642880	chr20:63667061:G:A	chr20	63667061	G	A	0.083333	0.644628	0.949635	-3.60025	20.2147	0.403534	4e-06	0.564087	61.0116	223	4	228	7	4	63667061	-565.5	0	0.984108	0.90852	6.92179e-06	24935
chr20_63664581-63665500	chr20:63664894:C:T	chr20	63664894	C	T	0.070513	0.448894	0.998144	-32.845	151.011	0.723138	0.000446	0.51429	44.4146	111	11	248	5	4	63664894	-688.364	0	0.98669	0.983686	1.04235e-34	146
chr20_63664581-63665500	chr20:63655517:C:T	chr20	63655517	C	T	0.346154	0.453529	0.994446	-14.1175	63.5821	0.355308	0.000315	0.644728	12.4786	58	11	248	6	4	63664894	-688.364	0	0.986436	0.986523	1.53817e-15	9523
chr20_63664581-63665500	chr20:63685277:C:T	chr20	63685277	C	T	0.634615	2.77827	0.968249	-9.4833	41.8336	0.384728	0.000414	0.577523	12.7909	231	11	248	7	4	63664894	-688.364	0	0.986446	0.91576	9.93823e-11	20237
chr20_63664581-63665500	chr20:63661765:C:T	chr20	63661765	C	T	0.051282	0.227904	0.999572	-3.36623	14.2757	0.337838	0.000384	0.607427	8.18211	86	11	248	6	4	63664894	-688.364	0	0.986412	0.95708	0.000157893	3275
chr20_63664581-63665500	chr20:63676807:T:C	chr20	63676807	T	C	0.121795	0.02764	0.941997	-3.07908	12.9341	0.59051	0.000398	0.596939	12.3046	185	11	248	9	4	63664894	-688.364	0	0.985699	0.873495	0.000322655	11767
chr20_63664581-63665500	chr20:63664598:G:A	chr20	63664598	G	A	0.057692	0.292378	0.993112	-2.76826	11.5793	0.370196	0.00038	0.613824	8.23179	109	11	248	5	4	63664894	-688.364	0	0.985495	0.975626	0.000666902	442
chr20_63751171-63751870	chr20:63757274:C:T	chr20	63757274	C	T	0.455128	0.279097	0.976298	-2.46067	17.2055	0.40853	0.010956	0.583283	37.3522	136	1	233	4	7	63757274	-349.85	0	0.955384	0.951815	3.35459e-05	5754
chr20_63778171-63778500	chr20:63773254:T:C	chr20	63773254	T	C	0.660256	2.29799	0.978778	-2.50618	16.0125	0.595848	8e-06	0.53542	48.1589	106	4	270	5	4	63773254	-398.04	0	0.991631	0.950033	6.2927e-05	5082
chr20_63778171-63778500	chr20:63756742:G:A	chr20	63756742	G	A	0.025641	0.054017	0.914923	-2.50618	15.9437	0.306842	7e-06	0.601619	36.7575	24	4	270	7	4	63773254	-398.04	0	0.991794	0.849849	6.52542e-05	21594
chr20_63778171-63778500	chr20:63776986:G:A	chr20	63776986	G	A	0.012821	0.013156	0.916611	-2.50618	14.6856	0.239214	7e-06	0.606175	35.6274	125	4	270	7	4	63773254	-398.04	0	0.991869	0.848324	0.000127012	1350
chr20_63814771-63817380	chr20:63829427:C:T	chr20	63829427	C	T	0.24359	4.97114	0.997143	-16.0998	75.2069	0.358435	0.000229	0.430967	35.2885	226	14	280	8	7	63829952	-1092.18	0	0.990909	0.98645	4.23888e-18	13351
chr20_63814771-63817380	chr20:63793308:A:G	chr20	63793308	A	G	0.237179	4.49518	0.997266	-13.4935	59.5499	0.38122	0.000243	0.404285	34.2445	15	14	280	8	7	63829952	-1092.18	0	0.990744	0.985573	1.19231e-14	22768
chr20_63814771-63817380	chr20:63841343:G:A	chr20	63841343	G	A	0.314103	0.794047	0.98573	-5.66727	23.7876	0.556427	0.000276	0.333313	30.4115	275	14	280	7	7	63829952	-1092.18	0	0.990305	0.969001	1.07573e-06	25267
chr20_63814771-63817380	chr20:63791452:C:T	chr20	63791452	C	T	0.121795	0.02764	0.993075	-2.82593	11.1103	0.552953	0.000282	0.315521	28.3757	7	14	280	7	7	63829952	-1092.18	0	0.990033	0.981092	0.000858487	24624
chr20_63846171-63848450	chr20:63866328:C:T	chr20	63866328	C	T	0.012821	0.013156	0.936325	-1.27157	12.0352	0.320213	2.2e-05	0.516583	52.6981	182	1	205	8	4	63866328	-364.68	0	0.964835	0.883095	0.000522042	19018
chr20_63947051-63950640	chr20:63949289:C:G	chr20	63949289	C	G	0.448718	0.018217	0.970261	-4.23789	25.4524	0.536515	0.000454	0.504617	132.312	96	20	190	8	6	63949289	-1114.94	0	0.921426	0.922982	4.53428e-07	443
chr20_63947051-63950640	chr20:63972926:T:C	chr20	63972926	T	C	0.019231	0.029988	0.998879	-2.12684	12.9826	0.360439	0.000381	0.534131	111.916	176	20	190	11	6	63949289	-1114.94	0	0.922685	0.931058	0.000314407	24080
chr20_64088611-64088860	chr20:64083736:G:A	chr20	64083736	G	A	0.474359	0.04152	0.974748	-1.92273	15.8364	0.602808	0.01	0.5	32.4193	80	0	173	6	3	64083736	-262.745	0		0.952502	6.90595e-05	5000
chr20_64099091-64099560	chr20:64100639:T:C	chr20	64100639	T	C	0.935897	0.365922	0.999761	-1.26438	10.3914	0.644391	1.9e-05	0.523651	37.5726	78	1	164	6	5	64100639	-300.856	0	0.983254	0.967172	0.00126601	1313
chr20_64202811-64204010	chr20:64201770:A:G	chr20	64201770	A	G	0.051282	0.227904	0.997623	-1.42872	10.9433	0.408112	9e-06	0.49952	86.7588	96	3	238	9	4	64215512	-399.358	0	0.968391	0.963412	0.00093941	1640
chr20_64222841-64225460	chr20:64216933:A:G	chr20	64216933	A	G	0.096154	0.882752	0.981872	-8.9524	46.4791	0.580605	0.000587	0.493227	38.1421	110	21	243	6	20	64224631	-1394.34	0	0.942046	0.958321	9.25997e-12	7217
chr20_64222841-64225460	chr20:64231086:A:C	chr20	64231086	A	C	0.474359	1.23649	0.992058	-7.97784	41.2936	0.55695	0.00058	0.490553	36.8527	181	21	243	6	20	64224631	-1394.34	0	0.94179	0.983992	1.30998e-10	6936
chr20_64222841-64225460	chr20:64248039:T:C	chr20	64248039	T	C	0.032051	0.085523	0.996266	-7.01563	34.3815	0.594695	0.000581	0.501747	39.001	235	21	243	6	20	64224631	-1394.34	0	0.941831	0.937558	4.53e-09	23889
chr20_64222841-64225460	chr20:64225081:C:A	chr20	64225081	C	A	0.275641	3.03835	0.988068	-6.45908	30.5994	0.555833	0.000573	0.509233	32.0244	144	21	243	6	20	64224631	-1394.34	0	0.941856	0.965288	3.17191e-08	931
chr20_64222841-64225460	chr20:64230226:A:G	chr20	64230226	A	G	0.032051	11.2711	0.999114	-4.90842	22.198	0.349915	0.000556	0.514141	26.3861	173	21	243	10	20	64224631	-1394.34	0	0.9419	0.800545	2.45924e-06	6076
chr20_64222841-64225460	chr20:64231972:G:T	chr20	64231972	G	T	0.147436	1.38078	0.994055	-4.39518	19.7661	0.553167	0.000582	0.505717	32.9471	185	21	243	6	20	64224631	-1394.34	0	0.94188	0.984845	8.7522e-06	7822
chr20_64222841-64225460	chr20:64240918:C:T	chr20	64240918	C	T	0.089744	0.758183	0.999827	-4.17564	18.6404	0.56475	0.000583	0.509367	30.7144	214	21	243	7	20	64224631	-1394.34	0	0.94176	0.969813	1.5784e-05	16768
chr20_64222841-64225460	chr20:64198605:C:A	chr20	64198605	C	A	0.173077	1.11805	0.999906	-3.1146	13.7081	0.539401	0.000579	0.506104	32.4773	4	21	243	6	20	64224631	-1394.34	0	0.941634	0.983284	0.000213529	25545
chr20_64286791-64287200	chr20:64281214:G:A	chr20	64281214	G	A	0.083333	0.644628	0.994454	-0.898127	10.1788	0.353871	0.01	0.5	21.9954	62	0	89	5	4	64281214	-291.449	0		0.972025	0.00142064	5782
chr21_13979801-13980800	chr21:13998483:G:T	chr21	13998483	G	T	0.198718	0.003247	0.948022	-35.605	165.525	0.15513	0.00017	0.512947	5.91173	243	9	287	62	73	13979932	-912.291	0	0.84245	0.80261	7.02553e-38	18183
chr21_13979801-13980800	chr21:14003186:A:G	chr21	14003186	A	G	0.378205	2.31057	0.982543	-11.8965	54.4531	0.660234	0.000349	0.483411	4.6769	268	9	287	51	73	13979932	-912.291	0	0.831763	0.953591	1.59203e-13	22886
chr21_13979801-13980800	chr21:13959157:C:A	chr21	13959157	C	A	0.5	1.28205	0.992796	-7.78528	35.5284	0.354703	0.000131	0.513729	4.12407	24	9	287	56	73	13979932	-912.291	0	0.828753	0.97493	2.51358e-09	21143
chr21_14063711-14064120	chr21:14069693:T:A	chr21	14069693	T	A	0.108974	1.56768	0.948958	-1.98078	17.4264	0.777016	0.000154	0.359185	2.00264	165	1	350	7	4	14069693	-317.811	0	0.974453	0.922316	2.98642e-05	5777
chr21_14080171-14081280	chr21:14090104:G:A	chr21	14090104	G	A	0.294872	5.27601	0.984418	-9.34679	49.4576	0.354905	0.000618	0.489266	7.16118	273	19	444	8	9	14080664	-1061.79	0	0.933927	0.97117	2.02703e-12	9378
chr21_14080171-14081280	chr21:14076497:G:A	chr21	14076497	G	A	0.320513	0.277279	0.966862	-5.01001	27.5376	0.393821	0.000612	0.477204	7.11472	140	19	444	11	9	14080664	-1061.79	0	0.931912	0.918927	1.54067e-07	4229
chr21_14080171-14081280	chr21:14079629:T:G	chr21	14079629	T	G	0.038462	0.1248	0.992248	-3.84629	21.3999	0.689102	0.000615	0.484567	12.8171	166	19	444	15	9	14080664	-1061.79	0	0.931225	0.813145	3.72792e-06	1097
chr21_14080171-14081280	chr21:14080590:T:C	chr21	14080590	T	C	0.916667	0.644628	0.99865	-3.40323	17.1901	0.404797	0.000599	0.493622	9.07307	175	19	444	8	9	14080664	-1061.79	0	0.930685	0.984479	3.38195e-05	136
chr21_14080171-14081280	chr21:14080266:T:C	chr21	14080266	T	C	0.25641	0.268038	0.926034	-3.05664	15.4002	0.563561	0.000643	0.473064	7.80846	171	19	444	7	9	14080664	-1061.79	0	0.931268	0.876809	8.69812e-05	460
chr21_14080171-14081280	chr21:14063052:G:C	chr21	14063052	G	C	0.057692	0.292378	0.982769	-2.58469	12.936	0.610298	0.000623	0.490057	9.16865	54	19	444	9	9	14080664	-1061.79	0	0.931142	0.958972	0.000322325	17674
chr21_14080171-14081280	chr21:14081525:G:T	chr21	14081525	G	T	0.217949	0.219413	0.900671	-2.54773	12.6774	0.56632	0.000637	0.477643	7.52497	188	19	444	11	9	14080664	-1061.79	0	0.9316	0.803217	0.000370095	799
chr21_14080171-14081280	chr21:14055446:A:G	chr21	14055446	A	G	0.589744	3.28317	0.984256	-2.35462	11.2968	0.433883	0.000617	0.486101	7.27606	1	19	444	22	9	14080664	-1061.79	0	0.93146	0.964573	0.000776416	25280
chr21_14095001-14095500	chr21:14085142:CACACACAGT:C	chr21	14085142	C	C	0.647436	1.30672	0.986593	-9.18869	46.1625	0.317888	0.002119	0.37508	11.7891	144	7	450	8	5	14085142	-577.675	0	0.987822	0.967506	1.08838e-11	10108
chr21_14095001-14095500	chr21:14116378:C:T	chr21	14116378	C	T	0.423077	0.232066	0.994962	-4.65738	20.4831	0.390551	0.001785	0.270654	7.26038	420	7	450	4	5	14085142	-577.675	0	0.988761	0.990192	6.01602e-06	21128
chr21_14095001-14095500	chr21:14071086:C:T	chr21	14071086	C	T	0.038462	0.1248	0.949956	-3.02702	13.2577	0.661933	0.00167	0.245818	9.95476	7	7	450	9	5	14085142	-577.675	0	0.989063	0.88292	0.000271464	24164
chr21_14095001-14095500	chr21:14111003:T:C	chr21	14111003	T	C	0.865385	0.325005	0.988408	-2.94789	12.8182	0.396594	0.001726	0.252951	7.86319	391	7	450	5	5	14085142	-577.675	0	0.989046	0.977312	0.000343259	15753
chr21_14868381-14869190	chr21:14868911:C:T	chr21	14868911	C	T	0.121795	9.05719	0.986226	-2.64296	19.3029	0.606291	2.1e-05	0.526557	39.7268	100	1	204	4	5	14868911	-315.215	0	0.988029	0.988029	1.11534e-05	125
chr21_15051681-15052830	chr21:15052286:C:T	chr21	15052286	C	T	0.012821	0.013156	0.998826	-6.19237	29.5961	0.70151	3e-06	0.480675	68.1344	82	5	200	7	6	15052286	-486.965	0	0.9937	0.923518	5.32123e-08	30
chr21_15138041-15139340	chr21:15138711:G:A	chr21	15138711	G	A	0.147436	2.33264	0.981748	-1.09348	11.7878	0.552872	0.000351	0.484244	57.4459	154	8	269	4	4	15138711	-527.218	0	0.989207	0.978256	0.000596197	21
chr21_15221891-15223140	chr21:15223438:G:A	chr21	15223438	G	A	0.173077	1.11805	0.990534	-1.60052	13.7786	0.559146	0.000208	0.520204	40.7504	100	11	222	6	7	15223438	-703.255	0	0.991295	0.977966	0.000205666	922
chr21_15221891-15223140	chr21:15226578:C:T	chr21	15226578	C	T	0.032051	0.085523	0.953512	-1.60052	13.6013	0.600744	0.0002	0.535638	43.6109	122	11	222	9	7	15223438	-703.255	0	0.991477	0.891583	0.000226025	4062
chr21_15221891-15223140	chr21:15222994:T:A	chr21	15222994	T	A	0.583333	0.461538	0.990322	-1.30796	11.5847	0.546048	0.000219	0.500725	40.3194	98	11	222	5	7	15223438	-703.255	0	0.991356	0.977426	0.000664979	478
chr21_15290581-15290810	chr21:15290685:C:T	chr21	15290685	C	T	0.166667	2.23385	0.958296	-10.5562	55.0212	0.247226	0.00105	0.48538	28.2909	123	2	233	13	5	15290685	-340.7	0	0.899147	0.862923	1.19239e-13	11
chr21_15421521-15421790	chr21:15410496:C:T	chr21	15410496	C	T	0.326923	0.732673	0.958346	-2.09471	13.8886	0.593772	0.001135	0.568909	23.685	43	3	256	5	5	15410496	-359.502	0	0.989841	0.927407	0.00019397	11160
chr21_15729201-15731530	chr21:15732123:A:G	chr21	15732123	A	G	0.012821	0.013156	0.946467	-1.295	10.1746	0.396841	0.000771	0.480016	119.56	116	9	219	10	5	15744021	-692.613	0	0.984658	0.811635	0.00142387	1757
chr21_15978381-15978810	chr21:15984205:G:A	chr21	15984205	G	A	0.865385	0.161498	0.951066	-4.09895	25.544	0.337441	0.000734	0.501642	19.6833	170	4	275	12	8	15984205	-383.454	0	0.989227	0.872781	4.32402e-07	5609
chr21_15978381-15978810	chr21:15968044:A:G	chr21	15968044	A	G	0.916667	0.461538	0.962269	-2.40787	13.2909	0.362314	0.000843	0.437016	14.7935	70	4	275	12	8	15984205	-383.454	0	0.988985	0.919382	0.000266691	10552
chr21_15978381-15978810	chr21:15965000:G:A	chr21	15965000	G	A	0.057692	0.292378	0.999735	-2.07081	11.6306	0.628243	0.000829	0.430866	13.9869	50	4	275	9	8	15984205	-383.454	0	0.988596	0.96245	0.000648746	13596
chr21_15978381-15978810	chr21:15960803:T:G	chr21	15960803	T	G	0.083333	0.644628	0.998647	-1.86133	10.5674	0.355198	0.000833	0.39395	8.2888	37	4	275	9	8	15984205	-383.454	0	0.988208	0.972442	0.00115097	17793
chr21_16034361-16034700	chr21:16034499:C:G	chr21	16034499	C	G	0.769231	6.01852	0.999815	-2.0832	17.295	0.607445	2.8e-05	0.609341	24.4675	157	1	258	4	5	16034499	-319.188	0	0.994739	0.994739	3.20024e-05	31
chr21_16154031-16155820	chr21:16157778:C:T	chr21	16157778	C	T	0.5	4.15385	0.960006	-4.4211	26.138	0.437571	0.000634	0.450988	47.6184	69	4	154	7	7	16157778	-706.881	0	0.93852	0.939016	3.17871e-07	2852
chr21_16402691-16403430	chr21:16402983:T:C	chr21	16402983	T	C	0.24359	2.6085	0.991219	-7.52247	40.242	0.421875	2e-06	0.486028	66.3709	156	8	273	6	4	16402983	-652.231	0	0.980863	0.970923	2.24372e-10	77
chr21_16719851-16720700	chr21:16720293:C:T	chr21	16720293	C	T	0.032051	0.085523	0.99809	-1.49642	11.8824	0.373125	4e-06	0.520448	50.6243	120	6	237	8	3	16720293	-513.393	0	0.99079	0.954425	0.000566656	17
chr21_16742101-16742530	chr21:16744789:T:C	chr21	16744789	T	C	0.198718	0.003247	0.999916	-2.22395	11.2484	0.428593	1.5e-05	0.487802	34.5491	132	2	208	4	3	16743660	-363.287	0	0.983095	0.987728	0.000796898	2473
chr21_16976021-16977390	chr21:16977022:T:A	chr21	16977022	T	A	0.891026	0.00739	0.965707	-1.24913	13.806	0.596221	1e-05	0.475134	44.1781	149	3	278	5	9	16977022	-401.929	0	0.993845	0.955117	0.000202686	316
chr21_17371181-17371770	chr21:17371762:A:C	chr21	17371762	A	C	0.423077	0.232066	0.983238	-1.92486	17.3179	0.406746	1.6e-05	0.521682	22.2201	251	6	376	6	5	17371762	-469.585	0	0.982609	0.954888	3.16195e-05	286
chr21_17371181-17371770	chr21:17366272:C:CA	chr21	17366272	C	C	0.070513	0.448894	0.988966	-1.64	13.3908	0.609261	1.9e-05	0.453257	24.867	206	6	376	6	5	17371762	-469.585	0	0.982021	0.967364	0.000252859	5204
chr21_17427141-17427860	chr21:17413915:T:C	chr21	17413915	T	C	0.480769	0.217777	0.991133	-1.91769	13.4995	0.455464	5e-06	0.460247	62.0079	88	6	352	4	4	17413915	-533.822	0	0.98611	0.981576	0.00023863	13585
chr21_17427141-17427860	chr21:17413954:A:G	chr21	17413954	A	G	0.025641	0.054017	0.886706	-1.91769	12.1005	0.356744	5e-06	0.457712	53.5297	89	6	352	7	4	17413915	-533.822	0	0.985844	0.821804	0.000504086	13546
chr21_17454381-17455170	chr21:17455734:A:C	chr21	17455734	A	C	0.878205	0.02764	0.993024	-2.29844	15.8698	0.617452	6e-05	0.4835	12.8034	174	12	315	13	11	17453926	-528.194	0	0.826725	0.980967	6.78516e-05	958
chr21_17454381-17455170	chr21:17457155:T:C	chr21	17457155	T	C	0.070513	7.75727	0.90949	-2.29844	15.4619	0.603998	7e-05	0.445377	18.8517	182	12	315	11	11	17453926	-528.194	0	0.82992	0.867235	8.41836e-05	2379
chr21_17454381-17455170	chr21:17468158:T:C	chr21	17468158	T	C	0.051282	0.227904	0.966459	-2.29844	15.0751	0.305705	7.2e-05	0.46422	10.4681	254	12	315	13	11	17453926	-528.194	0	0.830393	0.933981	0.000103319	13382
chr21_17461081-17461550	chr21:17460322:T:G	chr21	17460322	T	G	0.487179	0.45428	0.999873	-1.53667	15.1338	0.419328	2e-05	0.522557	39.5455	155	1	311	4	5	17460322	-339.824	0	0.994954	0.992758	0.000100152	994
chr21_17461681-17461770	chr21:17458665:G:A	chr21	17458665	G	A	0.532051	0.241297	0.958415	-2.18313	18.0881	0.641886	0.01	0.5	27.7386	143	0	311	6	5	17458665	-228.93	0		0.918762	2.10914e-05	3061
chr21_17461681-17461770	chr21:17466595:G:A	chr21	17466595	G	A	0.198718	0.589944	0.958469	-1.42941	10.1596	0.347347	0.01	0.5	20.7761	196	0	311	6	5	17458665	-228.93	0		0.915653	0.00143552	4869
chr21_17463181-17464160	chr21:17468158:T:C	chr21	17468158	T	C	0.051282	0.227904	0.966459	-2.45649	17.2773	0.370026	0.000465	0.493216	46.2637	193	8	314	7	5	17468158	-488.752	0	0.942862	0.937974	3.23029e-05	4488
chr21_17650281-17650440	chr21:17650310:A:C	chr21	17650310	A	C	0.179487	0.155453	0.999909	-1.51312	12.5632	0.363996	4.1e-05	0.424271	29.4257	102	1	237	5	4	17650310	-274.856	0	0.991014	0.991014	0.00039342	50
chr21_17688711-17691400	chr21:17691965:T:G	chr21	17691965	T	G	0.044872	4.9595	0.996233	-46.0881	214.268	0.260218	0.000296	0.511096	42.0966	171	22	355	15	10	17697790	-1383.81	0	0.950922	0.898796	1.60962e-48	1909
chr21_17688711-17691400	chr21:17699210:T:A	chr21	17699210	T	A	0.230769	1.38667	0.994698	-19.9464	91.1877	0.387777	0.000373	0.503521	24.083	240	22	355	14	10	17697790	-1383.81	0	0.951808	0.962784	1.30668e-21	9154
chr21_17688711-17691400	chr21:17692265:TA:T	chr21	17692265	T	T	0.25	0.279202	0.946277	-16.1903	73.7016	0.586112	0.000445	0.454404	27.1116	175	22	355	11	10	17697790	-1383.81	0	0.951909	0.859957	9.08673e-18	2209
chr21_17688711-17691400	chr21:17664931:G:A	chr21	17664931	G	A	0.115385	0.00182	0.985976	-15.153	68.6962	0.352149	0.000367	0.500969	24.0917	4	22	355	15	10	17697790	-1383.81	0	0.951161	0.844485	1.14863e-16	25125
chr21_17688711-17691400	chr21:17679009:G:A	chr21	17679009	G	A	0.153846	2.57851	0.983421	-12.8353	57.4788	0.591037	0.000423	0.472608	28.0463	86	22	355	15	10	17697790	-1383.81	0	0.950965	0.919717	3.41649e-14	11047
chr21_17688711-17691400	chr21:17673672:C:T	chr21	17673672	C	T	0.198718	4.3111	0.999913	-9.13243	40.4327	0.417154	0.000388	0.507037	21.1091	49	22	355	20	10	17697790	-1383.81	0	0.951096	0.967273	2.03504e-10	16384
chr21_17688711-17691400	chr21:17667687:T:C	chr21	17667687	T	C	0.185897	1.60917	0.993617	-9.06629	40.1154	0.413864	0.000391	0.508128	20.3089	13	22	355	21	10	17697790	-1383.81	0	0.951351	0.945628	2.39396e-10	22369
chr21_17688711-17691400	chr21:17665769:G:A	chr21	17665769	G	A	0.121795	1.50024	0.987338	-4.99039	21.5937	0.566833	0.000434	0.49157	21.3875	6	22	355	8	10	17697790	-1383.81	0	0.951348	0.965107	3.36954e-06	24287
chr21_17699891-17700210	chr21:17708139:C:T	chr21	17708139	C	T	0.24359	0.052201	0.975562	-3.66612	19.9556	0.360525	1.1e-05	0.561194	33.316	257	2	340	6	3	17708139	-271.887	0	0.912423	0.954385	7.92609e-06	8089
chr21_17989911-17990230	chr21:17976168:G:T	chr21	17976168	G	T	0.185897	0.952533	0.992064	-10.9181	53.3851	0.309991	0.001057	0.471291	20.1492	59	4	243	5	8	17976168	-383.426	0	0.995493	0.986252	2.74168e-13	13902
chr21_17989911-17990230	chr21:17977456:T:C	chr21	17977456	T	C	0.429487	0.55501	0.995958	-4.18308	19.2266	0.597185	0.001142	0.421231	17.389	63	4	243	4	8	17976168	-383.426	0	0.995226	0.992377	1.16086e-05	12614
chr21_17989911-17990230	chr21:17996295:C:G	chr21	17996295	C	G	0.314103	0.470028	0.996461	-2.46582	10.9918	0.579948	0.001157	0.415784	17.2608	143	4	243	4	8	17976168	-383.426	0	0.99526	0.991349	0.00091514	6225
chr21_18149011-18149360	chr21:18135702:T:C	chr21	18135702	T	C	0.564103	0.006831	0.999949	-0.861094	11.2992	0.420739	0.001115	0.480382	37.8903	83	3	323	4	4	18135702	-282.304	0	0.958369	0.992128	0.000775407	13484
chr21_18744851-18745160	chr21:18745064:C:T	chr21	18745064	C	T	0.134615	0.325005	0.999881	-5.55587	29.5053	0.25098	0.001282	0.563376	5.28578	239	2	473	5	3	18745064	-349.058	0	0.988802	0.988863	5.57638e-08	58
chr21_18744851-18745160	chr21:18744303:A:G	chr21	18744303	A	G	0.115385	1.13772	0.998742	-1.86265	11.8051	0.631182	0.00225	0.414063	6.10082	233	2	473	5	3	18745064	-349.058	0	0.988257	0.982683	0.000590675	703
chr21_19042931-19043910	chr21:19065473:G:A	chr21	19065473	G	A	0.051282	0.227904	0.99554	-1.68249	11.635	0.404062	2e-06	0.516128	49.4548	436	5	467	6	7	19065479	-497.394	0	0.979317	0.958731	0.00064724	22053
chr21_19049681-19049880	chr21:19049741:C:T	chr21	19049741	C	T	0.051282	0.227904	0.956462	-5.43871	33.2002	0.189801	2e-06	0.576931	16.2186	220	4	438	10	6	19049741	-370.361	0	0.965345	0.936486	8.31418e-09	39
chr21_19049681-19049880	chr21:19037704:A:C	chr21	19037704	A	C	0.365385	0.082031	0.999323	-2.53604	18.9685	0.584404	2e-06	0.570968	33.5255	125	4	438	6	6	19049741	-370.361	0	0.893359	0.991781	1.32898e-05	12076
chr21_19049681-19049880	chr21:19040312:T:C	chr21	19040312	T	C	0.096154	0.882752	0.926211	-2.47511	17.9284	0.612389	3e-06	0.506824	33.7916	137	4	438	7	6	19049741	-370.361	0	0.893307	0.857472	2.29368e-05	9468
chr21_19049681-19049880	chr21:19051820:T:A	chr21	19051820	T	A	0.217949	0.03837	0.96748	-2.43514	16.607	0.386472	3e-06	0.537124	23.1933	243	4	438	13	6	19049741	-370.361	0	0.907836	0.937053	4.59809e-05	2040
chr21_19049681-19049880	chr21:19044258:CT:C	chr21	19044258	C	C	0.365385	0.040762	0.981887	-1.53591	10.212	0.562653	3e-06	0.532872	26.9077	156	4	438	5	6	19049741	-370.361	0	0.889258	0.963459	0.00139528	5522
chr21_19076141-19076330	chr21:19061571:A:C	chr21	19061571	A	C	0.115385	0.00182	0.996022	-2.7986	13.6612	0.302975	1.3e-05	0.399024	20.5282	90	4	416	6	4	19061542	-266.768	0	0.987904	0.981479	0.000218932	14665
chr21_19262091-19262210	chr21:19286231:G:T	chr21	19286231	G	T	0.346154	3.34131	0.999942	-2.83974	20.5426	0.359162	5.3e-05	0.431799	24.9357	243	1	248	4	3	19286231	-263.506	0	0.987106	0.992991	5.83188e-06	24081
chr21_20004011-20005250	chr21:20018743:C:G	chr21	20018743	C	G	0.564103	2.14356	0.990652	-2.64414	19.8151	0.441469	0.000126	0.48186	31.5114	192	7	266	5	5	20018743	-607.724	0	0.977593	0.984387	8.53051e-06	14113
chr21_20004011-20005250	chr21:19980680:T:C	chr21	19980680	T	C	0.50641	0.206513	0.999951	-2.02049	13.6938	0.547514	0.000131	0.469063	30.5114	16	7	266	4	5	20018743	-607.724	0	0.977163	0.991624	0.000215169	23950
chr21_20004011-20005250	chr21:20004399:G:A	chr21	20004399	G	A	0.128205	3.02891	0.999874	-1.79545	11.3123	0.444466	0.00013	0.475503	27.1173	108	7	266	5	5	20018743	-607.724	0	0.977131	0.992547	0.000769964	231
chr21_20016611-20016930	chr21:20004487:T:C	chr21	20004487	T	C	0.134615	6.32027	0.908654	-1.53306	14.9181	0.378434	5e-06	0.465654	12.9973	47	4	261	7	5	20004487	-404.368	0	0.995253	0.869427	0.000112279	12283
chr21_20110531-20110640	chr21:20108535:T:C	chr21	20108535	T	C	0.50641	1.84282	0.990664	-1.81285	14.7161	0.379065	0.000126	0.235377	20.8403	135	1	272	3	4	20108535	-233.087	0	0.988719	0.984469	0.000124975	2051
chr21_20973541-20974080	chr21:20975610:C:G	chr21	20975610	C	G	0.326923	0.472985	0.991495	-2.19847	12.0736	0.550127	8e-06	0.490727	72.8617	122	2	304	4	3	20975610	-410.929	0	0.985782	0.98233	0.000511406	1800
chr21_21001821-21002580	chr21:21022784:G:T	chr21	21022784	G	T	0.679487	1.0674	0.99994	-3.98779	22.4724	0.592	3e-06	0.499279	39.3424	271	8	288	4	4	21022784	-402.964	0	0.994191	0.991924	2.13182e-06	20584
chr21_21906981-21907990	chr21:21907377:C:T	chr21	21907377	C	T	0.929487	0.448894	0.988874	-1.60829	13.8443	0.406106	8e-06	0.505463	34.0831	133	4	283	10	9	21907377	-425.799	0	0.990615	0.983498	0.0001986	109
chr21_21906981-21907990	chr21:21913243:C:T	chr21	21913243	C	T	0.166667	2.23385	0.990678	-1.60829	13.6135	0.413723	1.7e-05	0.435897	26.8094	172	4	283	18	9	21907377	-425.799	0	0.990659	0.984054	0.000224564	5757
chr21_21971261-21971940	chr21:21962848:T:C	chr21	21962848	T	C	0.769231	1.88741	0.977449	-8.32094	43.3412	0.377825	0.000546	0.514616	13.5863	129	4	402	7	4	21962848	-596.537	0	0.995198	0.943603	4.59788e-11	8752
chr21_21971261-21971940	chr21:21964332:T:C	chr21	21964332	T	C	0.339744	2.29799	0.999945	-6.18847	29.8287	0.385104	0.000535	0.530214	9.14731	137	4	402	4	4	21962848	-596.537	0	0.995179	0.989206	4.71942e-08	7268
chr21_21971261-21971940	chr21:21976348:C:T	chr21	21976348	C	T	0.019231	0.029988	0.994161	-2.50647	12.1306	0.670143	0.000528	0.541399	13.3689	236	4	402	6	4	21962848	-596.537	0	0.995238	0.898045	0.000495999	4748
chr21_22020261-22020480	chr21:22043049:G:A	chr21	22043049	G	A	0.128205	0.081644	0.994822	-2.05693	14.5161	0.595536	0.000702	0.421454	29.1286	332	3	347	10	7	22043049	-313.95	0	0.991181	0.982278	0.000138969	22679
chr21_22536451-22536790	chr21:22535179:C:A	chr21	22535179	C	A	0.352564	1.30672	0.992751	-9.55373	48.3647	0.65322	5e-06	0.546407	19.4334	88	3	218	6	6	22535179	-406.975	0	0.991841	0.988247	3.53881e-12	1441
chr21_22536451-22536790	chr21:22517587:C:T	chr21	22517587	C	T	0.070513	1.11851	0.99978	-4.56267	19.9899	0.657756	4e-06	0.621446	17.7401	28	3	218	6	6	22535179	-406.975	0	0.991278	0.975009	7.78516e-06	19033
chr21_22536451-22536790	chr21:22553629:T:C	chr21	22553629	T	C	0.576923	1.98673	0.991426	-2.58434	10.45	0.579756	4e-06	0.636568	10.688	169	3	218	5	6	22535179	-406.975	0	0.990052	0.985372	0.00122652	17009
chr21_22574961-22575980	chr21:22557893:G:A	chr21	22557893	G	A	0.269231	0.600185	0.988433	-2.11778	14.1855	0.533657	0.000546	0.436965	83.2801	35	3	288	4	4	22557893	-647.331	0	0.953926	0.979308	0.000165643	17577
chr21_22574961-22575980	chr21:22579771:A:G	chr21	22579771	A	G	0.083333	0.644628	0.990185	-2.11778	11.6498	0.548674	0.000545	0.442507	77.9574	175	3	288	5	4	22557893	-647.331	0	0.953936	0.972653	0.000642079	4301
chr21_22581971-22582720	chr21:22582190:G:T	chr21	22582190	G	T	0.083333	0.644628	0.999815	-7.09942	33.9164	0.599865	0.000709	0.529583	53.3234	164	4	280	5	4	22582190	-487.576	0	0.993654	0.985729	5.75304e-09	156
chr21_22581971-22582720	chr21:22592129:A:C	chr21	22592129	A	C	0.74359	0.268038	0.996265	-4.0217	19.8235	0.43994	0.000646	0.561751	44.5325	214	4	280	5	4	22582190	-487.576	0	0.993403	0.99017	8.49339e-06	9783
chr21_22581971-22582720	chr21:22568470:A:G	chr21	22568470	A	G	0.019231	0.029988	0.999216	-2.67737	13.1647	0.350047	0.000642	0.56201	34.4986	95	4	280	7	4	22582190	-487.576	0	0.99288	0.903608	0.000285268	13876
chr21_22581971-22582720	chr21:22566249:G:A	chr21	22566249	G	A	0.012821	0.013156	0.995817	-2.27634	11.2555	0.632604	0.000664	0.5555	51.646	70	4	280	6	4	22582190	-487.576	0	0.993018	0.86316	0.000793881	16097
chr21_23354911-23355010	chr21:23337771:G:A	chr21	23337771	G	A	0.166667	0.904615	0.997121	-0.732698	10.5669	0.64074	4e-05	0.538601	35.3386	48	1	315	4	4	23337771	-188.004	0	0.821654	0.985152	0.00115131	17189
chr21_23690321-23690700	chr21:23681601:G:A	chr21	23681601	G	A	0.160256	7e-06	0.963702	-4.96954	26.5378	0.306549	1.9e-05	0.363725	15.2667	94	1	255	9	4	23681601	-366.884	0	0.991794	0.92552	2.58428e-07	8909
chr21_24045481-24046760	chr21:24046031:A:G	chr21	24046031	A	G	0.224359	0.002301	0.999924	-11.2159	58.1014	0.560965	0.000178	0.507315	83.4609	229	15	502	7	6	24046031	-1012.01	0	0.985031	0.9943	2.48951e-14	89
chr21_24045481-24046760	chr21:24024434:G:T	chr21	24024434	G	T	0.435897	0.006831	0.991136	-3.11334	16.7133	0.46823	0.000175	0.539391	63.3333	36	15	502	5	6	24046031	-1012.01	0	0.984974	0.982325	4.34743e-05	21686
chr21_24045481-24046760	chr21:24045709:T:C	chr21	24045709	T	C	0.237179	0.058907	0.981278	-2.90298	14.1998	0.466583	0.000178	0.538387	57.0829	225	15	502	5	6	24046031	-1012.01	0	0.984607	0.968481	0.000164384	411
chr21_24045481-24046760	chr21:24061794:C:CT	chr21	24061794	C	C	0.525641	0.496243	0.970987	-2.38494	10.6217	0.525181	0.000175	0.544038	60.4746	398	15	502	5	6	24046031	-1012.01	0	0.984705	0.938502	0.00111768	15674
chr21_24046871-24047040	chr21:24048470:T:C	chr21	24048470	T	C	0.403846	0.655234	0.995659	-1.84283	16.1553	0.622916	0.01	0.5	21.6755	239	0	492	5	5	24048470	-247.071	0		0.990674	5.83539e-05	1514
chr21_24046871-24047040	chr21:24061600:G:A	chr21	24061600	G	A	0.089744	0.758183	0.917225	-1.28368	10.1024	0.64051	0.01	0.5	22.3216	383	0	492	6	5	24048470	-247.071	0		0.842026	0.00148075	14644
chr21_24133801-24134170	chr21:24134139:G:A	chr21	24134139	G	A	0.25641	1.23562	0.985502	-2.41985	18.4408	0.638456	8.3e-05	0.365567	10.406	251	2	434	12	7	24134044	-319.502	0	0.864028	0.959923	1.75261e-05	153
chr21_25107721-25108070	chr21:25101104:T:A	chr21	25101104	T	A	0.044872	0.172154	0.951056	-1.61785	10.9419	0.333508	9e-06	0.509361	22.7324	49	2	159	7	5	25101104	-362.624	0	0.969403	0.90913	0.000940129	6792
chr21_25562081-25562510	chr21:25568503:T:C	chr21	25568503	T	C	0.455128	0.969997	0.999951	-3.76851	20.9191	0.355142	2.3e-05	0.534611	12.7487	115	1	177	4	3	25569648	-316.879	0	0.968248	0.99111	4.79093e-06	6207
chr21_25567871-25568980	chr21:25544805:A:G	chr21	25544805	A	G	0.532051	1.96218	0.991948	-16.202	76.5203	0.385375	3e-06	0.521943	81.8327	6	4	193	6	5	25544805	-517.79	0	0.995422	0.984538	2.1796e-18	23621
chr21_25567871-25568980	chr21:25592548:T:C	chr21	25592548	T	C	0.160256	0.703384	0.999898	-2.78455	12.7427	0.440496	2e-06	0.609625	35.3598	177	4	193	5	5	25544805	-517.79	0	0.995335	0.98677	0.000357393	24122
chr21_25567871-25568980	chr21:25587291:G:A	chr21	25587291	G	A	0.108974	0.00739	0.998478	-2.28162	10.091	0.429815	2e-06	0.61177	34.9476	153	4	193	5	5	25544805	-517.79	0	0.995294	0.980222	0.00148999	18865
chr21_25571471-25572120	chr21:25569648:A:G	chr21	25569648	A	G	0.455128	0.969997	0.999951	-2.645	14.2838	0.556719	2.7e-05	0.558087	55.0856	82	1	204	4	7	25569648	-387.121	0	0.983021	0.991131	0.000157213	2148
chr21_25571471-25572120	chr21:25572410:T:A	chr21	25572410	T	A	0.121795	0.796265	0.998798	-2.645	13.5433	0.417629	2.6e-05	0.550009	48.6031	87	1	204	5	7	25569648	-387.121	0	0.983572	0.984003	0.000233126	614
chr21_25573181-25574390	chr21:25569648:A:G	chr21	25569648	A	G	0.455128	0.969997	0.999951	-1.83665	10.6509	0.543645	0.01	0.5	79.93	72	0	205	5	7	25568503	-341.523	0		0.991261	0.0011002	4138
chr21_25835211-25836100	chr21:25822821:C:T	chr21	25822821	C	T	0.314103	0.025608	0.997991	-13.3358	64.3297	0.600352	1e-06	0.517665	41.6954	75	13	307	5	4	25818357	-579.123	0	0.97586	0.991551	1.05245e-15	12835
chr21_25835211-25836100	chr21:25811445:C:CT	chr21	25811445	C	C	0.301282	0.244799	0.988031	-12.4161	59.2702	0.597871	1e-06	0.519178	39.6748	7	13	307	5	4	25818357	-579.123	0	0.97587	0.978685	1.37441e-14	24211
chr21_25835211-25836100	chr21:25824885:A:G	chr21	25824885	A	G	0.24359	0.149031	0.999929	-5.31455	25.5716	0.411708	1e-06	0.527061	26.587	89	13	307	5	4	25818357	-579.123	0	0.975951	0.988836	4.26261e-07	10771
chr21_25835211-25836100	chr21:25852866:T:C	chr21	25852866	T	C	0.621795	1.87367	0.993811	-3.5525	16.7794	0.558766	1e-06	0.527952	26.9046	273	13	307	4	4	25818357	-579.123	0	0.975845	0.989337	4.1987e-05	17210
chr21_25835211-25836100	chr21:25835737:A:G	chr21	25835737	A	G	0.019231	0.029988	0.989288	-2.92318	13.3325	0.632528	1e-06	0.5363	34.696	173	13	307	5	4	25818357	-579.123	0	0.976019	0.948541	0.000260846	81
chr21_25837071-25838370	chr21:25826275:T:C	chr21	25826275	T	C	0.134615	0.325005	0.999826	-1.28324	11.8953	0.439006	0.000269	0.53577	76.7902	83	6	301	5	3	25818340	-455.375	0	0.992591	0.984854	0.000562771	11445
chr21_25850571-25850890	chr21:25839885:T:C	chr21	25839885	T	C	0.121795	0.796265	0.995643	-1.61809	13.0877	0.394208	5.1e-05	0.537656	45.1539	116	1	284	5	4	25839885	-296.861	0	0.991806	0.984122	0.000297241	10845
chr21_25949951-25950280	chr21:25956923:G:A	chr21	25956923	G	A	0.134615	0.325005	0.98532	-8.38962	45.2069	0.689952	7e-06	0.553701	17.37	143	3	230	5	7	25956923	-355.473	0	0.98791	0.973749	1.77276e-11	6807
chr21_25949951-25950280	chr21:25957812:T:C	chr21	25957812	T	C	0.653846	0.029988	0.981563	-2.47187	13.3096	0.606195	6e-06	0.619098	7.31146	147	3	230	5	7	25956923	-355.473	0	0.988138	0.962155	0.000264044	7696
chr21_25949951-25950280	chr21:25947706:T:C	chr21	25947706	T	C	0.057692	2.37793	0.998093	-2.10599	11.1253	0.342773	5e-06	0.665776	6.31321	93	3	230	6	7	25956923	-355.473	0	0.988102	0.96812	0.000851569	2410
chr21_25949951-25950280	chr21:25941511:C:T	chr21	25941511	C	T	0.173077	8.40002	0.986529	-2.00755	10.5631	0.602899	6e-06	0.62781	8.74513	68	3	230	5	7	25956923	-355.473	0	0.988248	0.979707	0.00115368	8605
chr21_25949951-25950280	chr21:25965148:A:G	chr21	25965148	A	G	0.019231	0.029988	0.999216	-1.93827	10.1367	0.678488	6e-06	0.629016	11.3663	183	3	230	5	7	25956923	-355.473	0	0.988077	0.903389	0.00145344	15032
chr21_26033311-26034810	chr21:26033883:G:A	chr21	26033883	G	A	0.403846	2.37793	0.99992	-0.577882	10.5783	0.474521	0.000182	0.482452	103.496	149	12	231	5	4	26033883	-710.417	0	0.975897	0.996466	0.00114421	177
chr21_26070921-26071440	chr21:26070949:G:T	chr21	26070949	G	T	0.141026	1.83365	0.985912	-0.895885	11.3729	0.407926	0.001138	0.467859	30.5299	91	3	193	6	6	26070949	-351.085	0	0.987631	0.984268	0.000745237	231
chr21_26093011-26093770	chr21:26093280:C:T	chr21	26093280	C	T	0.788462	1.02368	0.998384	-18.263	89.77	0.714635	2e-06	0.511173	29.8112	102	7	204	11	36	26093280	-552.029	0	0.98206	0.992558	2.67522e-21	110
chr21_26093011-26093770	chr21:26104770:A:G	chr21	26104770	A	G	0.448718	2.27451	0.998816	-7.15124	35.6005	0.600843	8e-06	0.634725	20.2729	140	7	204	44	36	26093280	-552.029	0	0.981163	0.992891	2.42232e-09	11380
chr21_26093011-26093770	chr21:26096726:G:T	chr21	26096726	G	T	0.974359	0.054017	0.917727	-3.01719	16.0635	0.731826	6e-06	0.630805	12.4564	115	7	204	36	36	26093280	-552.029	0	0.980701	0.800357	6.12523e-05	3336
chr21_26093011-26093770	chr21:26095670:G:C	chr21	26095670	G	C	0.038462	0.1248	0.998399	-2.24989	12.2361	0.353391	5.1e-05	0.667523	12.0024	112	7	204	50	36	26093280	-552.029	0	0.982507	0.933253	0.00046874	2280
chr21_26093011-26093770	chr21:26100476:T:C	chr21	26100476	T	C	0.038462	0.1248	0.999605	-2.11716	11.4599	0.348703	5.4e-05	0.665523	11.5022	124	7	204	49	36	26093280	-552.029	0	0.982635	0.933582	0.000711159	7086
chr21_26139971-26141010	chr21:26155372:C:A	chr21	26155372	C	A	0.467949	0.762336	0.993758	-1.91412	12.5396	0.54768	0.000752	0.505681	43.4127	196	7	247	4	5	26155372	-529.855	0	0.992661	0.988858	0.000398426	14882
chr21_26139971-26141010	chr21:26127488:T:G	chr21	26127488	T	G	0.064103	1.6446	0.992824	-1.91412	11.9511	0.399832	0.000698	0.530537	36.1676	49	7	247	7	5	26155372	-529.855	0	0.992643	0.971551	0.000546161	13002
chr21_26139971-26141010	chr21:26147606:GA:G	chr21	26147606	G	G	0.480769	5.20293	0.98659	-1.91412	10.4222	0.549095	0.000774	0.496675	41.2886	151	7	247	4	5	26155372	-529.855	0	0.992587	0.964898	0.00124511	7116
chr21_26148121-26148790	chr21:26152718:A:G	chr21	26152718	A	G	0.416667	0.045589	0.995944	-1.87583	13.2935	0.435061	0.000928	0.524019	53.5621	148	4	244	5	5	26152718	-393.081	0	0.993913	0.992193	0.000266321	4262
chr21_26168791-26171460	chr21:26161943:T:C	chr21	26161943	T	C	0.205128	1.42325	0.997928	-1.02457	10.4785	0.476774	0.000654	0.505936	162.724	98	9	272	4	4	26161943	-869.447	0	0.98258	0.989665	0.00120774	8183
chr21_26176261-26178720	chr21:26177409:C:T	chr21	26177409	C	T	0.166667	0.461538	0.996742	-2.3763	15.095	0.536226	0.000328	0.498209	125.185	128	6	270	4	4	26177409	-604.098	0	0.991451	0.993337	0.000102233	81
chr21_26176261-26178720	chr21:26193423:TA:T	chr21	26193423	T	T	0.166667	2.23385	0.957633	-2.3763	13.916	0.533904	0.000324	0.501465	125.334	210	6	270	5	4	26177409	-604.098	0	0.991455	0.933257	0.000191162	15933
chr21_26176261-26178720	chr21:26152954:A:G	chr21	26152954	A	G	0.532051	0.762336	0.999949	-1.92616	11.0793	0.474376	0.000316	0.509235	116.775	10	6	270	4	4	26177409	-604.098	0	0.991505	0.99286	0.00087297	24536
chr21_26245241-26245980	chr21:26238887:A:G	chr21	26238887	A	G	0.275641	1.1933	0.999462	-2.56515	15.8077	0.407888	1.7e-05	0.369037	27.1441	106	3	310	4	3	26238887	-385.746	0	0.986666	0.98896	7.01175e-05	6723
chr21_26245241-26245980	chr21:26241268:G:GT	chr21	26241268	G	G	0.262821	0.65782	0.937621	-2.51889	14.2952	0.411935	1.7e-05	0.364124	27.5672	119	3	310	5	3	26238887	-385.746	0	0.986648	0.874706	0.000156266	4342
chr21_26245241-26245980	chr21:26231059:T:G	chr21	26231059	T	G	0.551282	0.609151	0.973567	-1.99408	11.711	0.565601	2e-05	0.328612	26.9674	60	3	310	4	3	26238887	-385.746	0	0.986501	0.944168	0.000621313	14551
chr21_26260851-26260950	chr21:26244127:T:C	chr21	26244127	T	C	0.762821	0.058907	0.990042	-0.70322	10.3084	0.399815	4e-05	0.55089	20.9488	42	1	299	4	3	26244127	-278.095	0	0.992336	0.980188	0.00132423	16773
chr21_26719541-26720340	chr21:26719948:G:A	chr21	26719948	G	A	0.416667	2.59554	0.999946	-51.1107	239.483	0.255496	0.000794	0.475927	13.9058	154	9	304	6	10	26719948	-951.973	0	0.994973	0.996492	5.09743e-54	8
chr21_26719541-26720340	chr21:26717154:CT:C	chr21	26717154	C	C	0.057692	0.292378	0.990449	-14.9461	69.7581	0.260624	0.001406	0.382441	3.90472	134	9	304	10	10	26719948	-951.973	0	0.994573	0.916309	6.70405e-17	2786
chr21_26719541-26720340	chr21:26719419:C:T	chr21	26719419	C	T	0.179487	7.18814	0.993206	-12.9209	59.7711	0.676382	0.001611	0.354417	6.85725	151	9	304	13	10	26719948	-951.973	0	0.992789	0.988551	1.06558e-14	521
chr21_26719541-26720340	chr21:26735653:G:A	chr21	26735653	G	A	0.185897	1.60917	0.992099	-8.31118	38.1873	0.34579	0.001637	0.352828	3.85587	246	9	304	12	10	26719948	-951.973	0	0.994019	0.964555	6.42702e-10	15713
chr21_26719541-26720340	chr21:26706848:G:A	chr21	26706848	G	A	0.147436	4.30917	0.999888	-6.90559	31.4277	0.658037	0.001731	0.336939	6.54281	78	9	304	15	10	26719948	-951.973	0	0.991655	0.960226	2.07004e-08	13092
chr21_26719541-26720340	chr21:26733302:C:T	chr21	26733302	C	T	0.384615	4.71385	0.965691	-5.97068	26.5492	0.629538	0.001697	0.351685	5.30077	234	9	304	24	10	26719948	-951.973	0	0.992428	0.840314	2.56905e-07	13362
chr21_26719541-26720340	chr21:26728831:G:A	chr21	26728831	G	A	0.326923	1.44554	0.992935	-5.18115	22.4024	0.595291	0.001861	0.331147	4.80848	209	9	304	7	10	26719948	-951.973	0	0.99174	0.981606	2.21094e-06	8891
chr21_26719541-26720340	chr21:26722836:C:T	chr21	26722836	C	T	0.198718	1.86382	0.991751	-3.72725	15.5697	0.606837	0.001889	0.350425	4.90602	177	9	304	9	10	26719948	-951.973	0	0.991742	0.980879	7.95187e-05	2896
chr21_26719541-26720340	chr21:26711203:T:C	chr21	26711203	T	C	0.083333	0.644628	0.997898	-3.37394	13.9088	0.670355	0.001838	0.344097	6.27569	107	9	304	27	10	26719948	-951.973	0	0.992019	0.914301	0.000191897	8737
chr21_26719541-26720340	chr21:26734133:G:A	chr21	26734133	G	A	0.762821	0.058907	0.999892	-3.21328	13.1875	0.41844	0.001924	0.338026	4.59412	238	9	304	7	10	26719948	-951.973	0	0.991849	0.987324	0.000281825	14193
chr21_26719541-26720340	chr21:26699278:T:G	chr21	26699278	T	G	0.128205	0.528997	0.991116	-3.04785	12.4615	0.33463	0.001643	0.355372	3.64452	34	9	304	11	10	26719948	-951.973	0	0.994011	0.927148	0.000415428	20662
chr21_26795551-26796320	chr21:26795984:T:G	chr21	26795984	T	G	0.121795	1.50024	0.999752	-34.089	160.709	0.202918	0.000781	0.501755	18.9907	139	8	274	6	12	26795984	-684.429	0	0.989497	0.985311	7.92194e-37	48
chr21_26795551-26796320	chr21:26795771:A:G	chr21	26795771	A	G	0.25	0.279202	0.999795	-9.75306	45.3942	0.61938	0.001588	0.350362	12.5131	134	8	274	6	12	26795984	-684.429	0	0.988111	0.993926	1.61111e-11	165
chr21_26795551-26796320	chr21:26813981:TA:T	chr21	26813981	T	T	0.532051	0.241297	0.973771	-7.79662	36.3012	0.615211	0.001388	0.390369	10.4187	238	8	274	8	12	26795984	-684.429	0	0.987636	0.938333	1.69056e-09	18045
chr21_26795551-26796320	chr21:26793781:T:C	chr21	26793781	T	C	0.653846	0.106996	0.999943	-5.15623	23.8923	0.413215	0.001369	0.39318	11.8297	124	8	274	6	12	26795984	-684.429	0	0.987521	0.991148	1.01878e-06	2155
chr21_26795551-26796320	chr21:26793783:T:C	chr21	26793783	T	C	0.064103	0.365922	0.999018	-5.09891	23.583	0.624942	0.001552	0.35599	15.3712	125	8	274	6	12	26795984	-684.429	0	0.987188	0.963639	1.19641e-06	2153
chr21_26795551-26796320	chr21:26772290:G:C	chr21	26772290	G	C	0.326923	0.029988	0.972678	-5.08327	23.3424	0.394136	0.001263	0.415788	10.9781	4	8	274	19	12	26795984	-684.429	0	0.984532	0.918433	1.35578e-06	23646
chr21_26795551-26796320	chr21:26779951:T:C	chr21	26779951	T	C	0.224359	0.488065	0.999923	-4.81485	22.0712	0.359803	0.001279	0.408979	10.4901	39	8	274	33	12	26795984	-684.429	0	0.983588	0.943786	2.62725e-06	15985
chr21_26795551-26796320	chr21:26811690:T:C	chr21	26811690	T	C	0.49359	3.27787	0.992724	-3.64901	16.5467	0.576388	0.001307	0.410527	10.7278	225	8	274	8	12	26795984	-684.429	0	0.987133	0.984295	4.74665e-05	15754
chr21_26799071-26799460	chr21:26799273:T:G	chr21	26799273	T	G	0.891026	1.16671	0.967991	-3.69661	22.0634	0.711519	1.4e-05	0.580867	12.0211	137	3	278	6	4	26799273	-362.814	0	0.993605	0.947411	2.63795e-06	7
chr21_26799071-26799460	chr21:26795791:G:T	chr21	26795791	G	T	0.064103	0.365922	0.998381	-1.59337	10.3647	0.623642	1.4e-05	0.678232	17.2616	122	3	278	5	4	26799273	-362.814	0	0.993575	0.964452	0.00128444	3475
chr21_26842431-26847030	chr21:26843921:G:C	chr21	26843921	G	C	0.666667	1.84615	0.95262	-14.5389	71.0745	0.557785	0.000924	0.48927	60.7647	121	24	333	9	6	26840441	-2474.74	0	0.961611	0.886395	3.43979e-17	809
chr21_26842431-26847030	chr21:26837348:A:G	chr21	26837348	A	G	0.192308	0.007075	0.990074	-3.92195	20.1076	0.470096	0.000938	0.525943	45.057	96	24	333	4	6	26840441	-2474.74	0	0.962196	0.977729	7.32044e-06	7382
chr21_26842431-26847030	chr21:26856899:A:C	chr21	26856899	A	C	0.705128	0.014087	0.948197	-3.32239	17.2142	0.53254	0.000928	0.524218	48.7324	194	24	333	16	6	26840441	-2474.74	0	0.962253	0.860915	3.33928e-05	12169
chr21_26842431-26847030	chr21:26846988:A:G	chr21	26846988	A	G	0.544872	0.708069	0.97611	-2.18919	11.7964	0.518266	0.000928	0.53431	46.5967	137	24	333	4	6	26840441	-2474.74	0	0.962168	0.971647	0.000593455	2258
chr21_26842431-26847030	chr21:26834564:A:G	chr21	26834564	A	G	0.224359	0.363231	0.999048	-1.88355	10.4304	0.518777	0.000926	0.535384	47.7135	81	24	333	4	6	26840441	-2474.74	0	0.962174	0.987365	0.00123955	10166
chr21_27694671-27695050	chr21:27694757:C:T	chr21	27694757	C	T	0.121795	0.02764	0.993685	-33.8557	160.669	0.130727	0.000492	0.389607	8.07153	203	4	469	7	6	27694757	-555.224	0	0.991354	0.988461	8.0809e-37	103
chr21_27694671-27695050	chr21:27695249:T:G	chr21	27695249	T	G	0.410256	3.73242	0.987951	-7.49081	37.2615	0.64695	0.000747	0.262161	5.85726	209	4	469	6	6	27694757	-555.224	0	0.977917	0.969558	1.03301e-09	389
chr21_27694671-27695050	chr21:27712923:A:AAT	chr21	27712923	A	A	0.435897	1.00723	0.981255	-5.33913	25.8614	0.354011	0.000631	0.375719	5.09775	384	4	469	9	6	27694757	-555.224	0	0.978236	0.965389	3.66829e-07	18063
chr21_27694671-27695050	chr21:27714666:C:A	chr21	27714666	C	A	0.346154	0.453529	0.909694	-4.78213	20.8372	0.628858	0.000636	0.352536	6.22032	404	4	469	11	6	27694757	-555.224	0	0.976886	0.811867	5.00023e-06	19806
chr21_27694671-27695050	chr21:27704947:A:G	chr21	27704947	A	G	0.121795	0.02764	0.97243	-4.04675	17.5392	0.631926	0.000685	0.304992	7.06298	334	4	469	7	6	27694757	-555.224	0	0.974122	0.945627	2.81442e-05	10087
chr21_27694671-27695050	chr21:27676124:T:A	chr21	27676124	T	A	0.185897	0.952533	0.973346	-2.34546	10.0769	0.598186	0.000679	0.331386	6.22049	36	4	469	6	6	27694757	-555.224	0	0.973532	0.952892	0.00150137	18736
chr21_27817041-27817340	chr21:27828200:T:A	chr21	27828200	T	A	0.288462	0.073182	0.99311	-0.568434	10.5461	0.585063	0.001481	0.514267	26.1621	165	2	232	13	14	27828200	-360.54	0	0.978374	0.986128	0.00116434	11010
chr21_27891291-27891980	chr21:27891242:A:G	chr21	27891242	A	G	0.057692	2.37793	0.922599	-9.55705	50.9048	0.221545	2e-06	0.584275	15.5283	145	4	286	12	7	27891242	-548.892	0	0.966779	0.814337	9.69583e-13	394
chr21_27891291-27891980	chr21:27894495:G:T	chr21	27894495	G	T	0.307692	0.541667	0.980999	-9.16127	46.0242	0.627929	3e-06	0.457108	23.8784	160	4	286	8	7	27891242	-548.892	0	0.95559	0.958245	1.16799e-11	2859
chr21_27891291-27891980	chr21:27868240:T:C	chr21	27868240	T	C	0.275641	0.370758	0.982192	-2.52239	12.5865	0.42856	3e-06	0.533138	16.3332	11	4	286	7	7	27891242	-548.892	0	0.951419	0.966194	0.000388548	23396
chr21_27891291-27891980	chr21:27907817:A:G	chr21	27907817	A	G	0.051282	3.42211	0.891598	-2.27227	11.2338	0.342199	3e-06	0.558232	13.8388	222	4	286	15	7	27891242	-548.892	0	0.954343	0.805629	0.00080321	16181
chr21_28063671-28064090	chr21:28055779:G:T	chr21	28055779	G	T	0.384615	1.47469	0.999572	-5.89163	33.1019	0.292298	1.1e-05	0.42048	8.89267	78	4	316	6	4	28055779	-393.033	0	0.976142	0.990419	8.74524e-09	8101
chr21_28063671-28064090	chr21:28072714:GA:G	chr21	28072714	G	G	0.237179	0.058907	0.961722	-2.94876	16.9112	0.629776	1e-05	0.284133	9.50773	176	4	316	6	4	28055779	-393.033	0	0.975902	0.923411	3.91697e-05	8834
chr21_28063671-28064090	chr21:28062176:G:C	chr21	28062176	G	C	0.160256	7e-06	0.947481	-1.81597	10.335	0.608307	1e-05	0.264405	8.57638	104	4	316	6	4	28055779	-393.033	0	0.975329	0.900461	0.0013053	1704
chr21_28754191-28754470	chr21:28753746:A:C	chr21	28753746	A	C	0.108974	0.00739	0.997892	-1.61318	11.7117	0.361037	2.1e-05	0.43934	37.1605	231	3	396	4	2	28753746	-276.737	0	0.985984	0.981046	0.000621087	584
chr21_29002361-29003590	chr21:28989888:T:C	chr21	28989888	T	C	0.839744	0.71246	0.994072	-2.8486	14.2876	0.465191	0.000533	0.474695	148.541	33	5	154	5	8	28978984	-704.763	0	0.988499	0.984507	0.000156893	13088
chr21_29018551-29019870	chr21:29020505:C:G	chr21	29020505	C	G	0.660256	1.01588	0.996443	-7.13377	35.028	0.425317	5e-06	0.515673	64.6107	75	3	146	5	6	29020505	-467.557	0	0.9856	0.992611	3.24991e-09	1295
chr21_29018551-29019870	chr21:29018236:C:T	chr21	29018236	C	T	0.173077	1.11805	0.999906	-4.24458	18.8396	0.414611	5e-06	0.468061	44.0433	69	3	146	6	6	29020505	-467.557	0	0.985446	0.985093	1.42184e-05	974
chr21_29018551-29019870	chr21:29002114:G:T	chr21	29002114	G	T	0.173077	1.11805	0.988513	-4.24458	18.8182	0.41461	5e-06	0.468042	44.079	31	3	146	6	6	29020505	-467.557	0	0.985446	0.975623	1.43788e-05	17096
chr21_29024061-29025670	chr21:29026978:G:A	chr21	29026978	G	A	0.846154	0.541667	0.999896	-2.0612	11.3615	0.47194	0.000317	0.332662	162.088	82	4	139	4	3	29023989	-600.029	0	0.994442	0.984073	0.000749833	2112
chr21_29155481-29155810	chr21:29152204:C:T	chr21	29152204	C	T	0.160256	0.71246	0.999143	-1.79513	12.1189	0.38047	4.5e-05	0.442591	32.5669	89	2	251	4	4	29132604	-328.478	0	0.992943	0.984331	0.000499139	3442
chr21_29486521-29488190	chr21:29473344:T:C	chr21	29473344	T	C	0.038462	0.1248	0.960001	-0.895248	11.1798	0.432786	0.000109	0.500026	135.137	80	13	397	6	4	29474329	-689.212	0	0.996241	0.934564	0.000826918	14012
chr21_29510191-29511970	chr21:29510815:A:G	chr21	29510815	A	G	0.269231	3.70841	0.999932	-5.52407	30.9334	0.567686	0.000287	0.595656	60.0903	210	10	444	5	5	29510815	-514.673	0	0.978463	0.995243	2.67032e-08	265
chr21_29510191-29511970	chr21:29505209:G:A	chr21	29505209	G	A	0.083333	4.6726	0.999145	-2.57382	12.7578	0.569806	0.000262	0.626288	53.4132	149	10	444	5	5	29510815	-514.673	0	0.978518	0.980288	0.000354524	5871
chr21_29601111-29601390	chr21:29601247:A:T	chr21	29601247	A	T	0.134615	0.161498	0.974378	-7.34181	40.2624	0.78456	3.1e-05	0.792961	6.28288	98	1	205	7	6	29601247	-332.024	0	0.957367	0.957367	2.22042e-10	3
chr21_29601111-29601390	chr21:29606312:G:A	chr21	29606312	G	A	0.147436	1.38078	0.993426	-2.53046	13.466	0.688962	2.2e-05	0.862858	3.56206	119	1	205	5	6	29601247	-332.024	0	0.963398	0.986558	0.00024292	5062
chr21_29892351-29892610	chr21:29892546:C:A	chr21	29892546	C	A	0.083333	4.6726	0.995769	-2.75899	17.0038	0.346137	1.1e-05	0.598154	12.9607	109	2	229	4	5	29892546	-346.516	0	0.995547	0.987838	3.73041e-05	66
chr21_29892351-29892610	chr21:29882178:T:A	chr21	29882178	T	A	0.378205	0.164725	0.991724	-2.20388	13.068	0.406197	1.2e-05	0.545865	13.5454	73	2	229	4	5	29892546	-346.516	0	0.995636	0.984156	0.000300383	10302
chr21_29938151-29940690	chr21:29938854:A:T	chr21	29938854	A	T	0.692308	0.041795	0.950687	-2.12531	11.6079	0.475278	0.001344	0.468401	116.858	95	8	155	6	5	29938854	-830.067	0	0.964117	0.843732	0.000656727	566
chr21_29968391-29968430	chr21:29976558:T:G	chr21	29976558	T	G	0.730769	0.905911	0.975161	-1.51764	10.9994	0.630019	8e-05	0.338123	26.9529	73	1	115	4	5	29976558	-243.419	0	0.993135	0.948037	0.000911408	8148
chr21_31109991-31111440	chr21:31110817:C:T	chr21	31110817	C	T	0.057692	0.292378	0.999735	-1.34779	10.8546	0.434719	0.000146	0.489896	80.9958	125	8	267	5	8	31110817	-506.729	0	0.987662	0.980721	0.000985516	101
chr21_31136671-31137600	chr21:31137089:G:A	chr21	31137089	G	A	0.038462	0.1248	0.969713	-3.95992	25.6861	0.356192	0.000185	0.513624	67.4861	141	7	273	10	5	31137089	-452.778	0	0.958443	0.818866	4.01717e-07	47
chr21_31142331-31143140	chr21:31142339:C:T	chr21	31142339	C	T	0.576923	0.894203	0.997778	-2.79653	18.7464	0.579318	0.000608	0.565426	40.8603	134	4	267	4	3	31142339	-399.316	0	0.995109	0.993659	1.49305e-05	397
chr21_31142331-31143140	chr21:31153806:G:A	chr21	31153806	G	A	0.115385	0.00182	0.957345	-1.89297	12.8617	0.393623	0.000535	0.628704	31.3479	194	4	267	6	3	31142339	-399.316	0	0.995439	0.920115	0.000335383	11070
chr21_31293771-31294820	chr21:31292483:C:T	chr21	31292483	C	T	0.179487	3.65664	0.985101	-10.6647	53.9038	0.631453	0.000158	0.635304	26.1535	80	4	198	8	8	31292483	-523.265	0	0.977634	0.974667	2.10548e-13	1813
chr21_31293771-31294820	chr21:31292982:C:T	chr21	31292982	C	T	0.237179	8.33142	0.995022	-3.83953	20.7372	0.404249	0.000137	0.714008	14.0518	83	4	198	5	8	31292483	-523.265	0	0.977725	0.991633	5.26817e-06	1314
chr21_31293771-31294820	chr21:31295263:A:G	chr21	31295263	A	G	0.096154	8.81481	0.938982	-2.06554	10.9119	0.58938	0.000154	0.682245	17.8748	100	4	198	6	8	31292483	-523.265	0	0.977569	0.913544	0.000955462	967
chr21_31338621-31339090	chr21:31336288:T:C	chr21	31336288	T	C	0.211538	1.02368	0.999921	-8.62924	46.1584	0.683758	1.1e-05	0.597259	23.5595	129	3	261	6	5	31336288	-333.778	0	0.986882	0.98776	1.09068e-11	2568
chr21_31338621-31339090	chr21:31319144:T:C	chr21	31319144	T	C	0.557692	0.638201	0.994992	-5.51732	26.9429	0.634779	8e-06	0.688773	13.9291	26	3	261	4	5	31336288	-333.778	0	0.987122	0.990985	2.0956e-07	19712
chr21_31338621-31339090	chr21:31338701:C:T	chr21	31338701	C	T	0.038462	0.1248	0.995994	-3.40681	15.4641	0.263919	6e-06	0.748208	8.22776	140	3	261	5	5	31336288	-333.778	0	0.986606	0.960315	8.40882e-05	155
chr21_31472181-31473060	chr21:31472667:A:G	chr21	31472667	A	G	0.160256	0.71246	0.9999	-9.21017	48.3551	0.386652	0.000113	0.486863	52.3346	147	14	333	5	8	31472667	-708.597	0	0.992957	0.991763	3.55625e-12	47
chr21_31472181-31473060	chr21:31469271:CA:C	chr21	31469271	C	C	0.025641	0.054017	0.981747	-4.51125	23.442	0.300347	0.000123	0.460351	42.9142	123	14	333	8	8	31472667	-708.597	0	0.992865	0.93338	1.28734e-06	3349
chr21_31472181-31473060	chr21:31472649:C:A	chr21	31472649	C	A	0.044872	0.172154	0.999066	-4.4801	21.4799	0.589338	0.00013	0.447941	58.6143	145	14	333	4	8	31472667	-708.597	0	0.992785	0.975973	3.5756e-06	29
chr21_31472181-31473060	chr21:31472728:C:G	chr21	31472728	C	G	0.583333	9.28691	0.996651	-4.38882	20.2771	0.446706	0.000116	0.482712	51.3555	149	14	333	4	8	31472667	-708.597	0	0.992779	0.99373	6.69969e-06	108
chr21_31472181-31473060	chr21:31450640:C:T	chr21	31450640	C	T	0.737179	0.65782	0.967267	-3.25047	14.9057	0.452481	0.000124	0.461247	55.2053	24	14	333	5	8	31472667	-708.597	0	0.992663	0.931205	0.000113022	21980
chr21_31532001-31532320	chr21:31555983:A:C	chr21	31555983	A	C	0.179487	0.155453	0.998959	-2.22591	16.5808	0.381406	1.8e-05	0.49651	30.9403	246	3	255	4	3	31556357	-342.306	0	0.989113	0.986431	4.66207e-05	23823
chr21_31532001-31532320	chr21:31516081:A:C	chr21	31516081	A	C	0.211538	2.85824	0.990113	-1.87861	10.8653	0.409117	1.8e-05	0.49754	32.1718	49	3	255	4	3	31556357	-342.306	0	0.988921	0.976206	0.000979844	16079
chr21_31545621-31545750	chr21:31562069:C:G	chr21	31562069	C	G	0.717949	0.454076	0.994541	-0.664169	11.0184	0.606279	4.5e-05	0.347008	32.7575	206	1	274	4	4	31562069	-255.265	0	0.969203	0.988602	0.000902136	16383
chr21_31546641-31547440	chr21:31547272:G:T	chr21	31547272	G	T	0.448718	0.609151	0.99995	-10.379	50.7409	0.617004	4e-06	0.541029	50.1418	120	8	279	5	5	31547272	-562.341	0	0.992366	0.991741	1.05398e-12	232
chr21_31546641-31547440	chr21:31547477:G:A	chr21	31547477	G	A	0.147436	0.392514	0.998629	-2.25197	13.0644	0.572346	3e-06	0.618286	32.5841	124	8	279	6	5	31547272	-562.341	0	0.992436	0.983469	0.000300965	437
chr21_31546641-31547440	chr21:31545682:T:C	chr21	31545682	T	C	0.051282	0.227904	0.985476	-2.01987	11.7261	0.371961	3e-06	0.636699	24.5515	108	8	279	7	5	31547272	-562.341	0	0.992215	0.959677	0.000616306	1358
chr21_31554131-31555060	chr21:31577068:C:CA	chr21	31577068	C	C	0.237179	0.146779	0.968971	-0.601019	11.0789	0.449972	6e-06	0.477329	76.2266	271	2	287	5	3	31577068	-391.372	0	0.962753	0.944034	0.00087317	22472
chr21_31564461-31564810	chr21:31564661:T:G	chr21	31564661	T	G	0.121795	0.02764	0.999811	-2.80443	20.7641	0.315166	2.2e-05	0.491218	33.1457	142	1	302	6	4	31564661	-296.685	0	0.987817	0.987817	5.1947e-06	25
chr21_31612811-31613570	chr21:31613068:C:T	chr21	31613068	C	T	0.064103	0.365922	0.999761	-1.48593	12.5595	0.383109	5e-06	0.551453	49.0098	158	3	261	7	4	31613068	-388.434	0	0.992609	0.982075	0.000394194	122
chr21_31629971-31630540	chr21:31623719:T:C	chr21	31623719	T	C	0.025641	0.054017	0.999157	-1.01369	12.0676	0.296292	0.01	0.5	51.6444	93	0	219	7	5	31623719	-289.876	0		0.934559	0.000513054	6537
chr21_31686361-31686800	chr21:31670038:A:G	chr21	31670038	A	G	0.365385	10.3442	0.999256	-1.99871	16.4189	0.415828	0.001242	0.451795	27.2277	31	3	204	5	7	31670038	-381.531	0	0.984225	0.99378	5.07755e-05	16542
chr21_31798541-31799690	chr21:31786103:T:C	chr21	31786103	T	C	0.262821	0.127996	0.998258	-0.894689	11.1519	0.455204	0.001018	0.532117	56.4412	70	5	263	4	7	31786103	-553.424	0	0.991921	0.990346	0.000839457	13013
chr21_31865761-31866950	chr21:31866377:G:T	chr21	31866377	G	T	0.083333	4.6726	0.99764	-5.3414	31.0141	0.40362	0.000973	0.46716	96.8656	180	10	339	6	5	31866377	-667.352	0	0.995977	0.98956	2.56167e-08	21
chr21_31865761-31866950	chr21:31886832:A:G	chr21	31886832	A	G	0.179487	0.140296	0.998184	-1.43465	10.1183	0.459264	0.001028	0.444908	85.2749	313	10	339	5	5	31866377	-667.352	0	0.996071	0.987227	0.00146803	20476
chr21_31872111-31876010	chr21:31873022:T:G	chr21	31873022	T	G	0.019231	0.029988	0.998879	-0.597889	10.2164	0.433159	0.001466	0.529036	148.187	181	21	337	6	4	31873022	-1011.77	0	0.99189	0.948204	0.00139195	1038
chr21_31908581-31910410	chr21:31909948:G:A	chr21	31909948	G	A	0.012821	0.013156	0.998325	-2.29785	17.6006	0.612815	0.000443	0.505584	80.9143	126	9	276	7	4	31909948	-752.14	0	0.990243	0.887693	2.72505e-05	452
chr21_31908581-31910410	chr21:31896381:G:C	chr21	31896381	G	C	0.051282	0.227904	0.971023	-2.29785	17.0453	0.416284	0.000419	0.522457	53.3104	63	9	276	6	4	31909948	-752.14	0	0.989458	0.943781	3.64983e-05	13115
chr21_31908581-31910410	chr21:31909782:A:G	chr21	31909782	A	G	0.160256	0.71246	0.9999	-1.37245	10.4997	0.540587	0.000476	0.487083	62.6373	123	9	276	4	4	31909948	-752.14	0	0.989389	0.991824	0.00119393	286
chr21_31908581-31910410	chr21:31884795:T:C	chr21	31884795	T	C	0.038462	0.1248	0.991242	-1.37245	10.4455	0.415153	0.000431	0.514863	51.7575	6	9	276	5	4	31909948	-752.14	0	0.989317	0.948717	0.0012295	24701
chr21_31945081-31946270	chr21:31945870:C:T	chr21	31945870	C	T	0.019231	0.029988	0.961038	-1.34629	14.2669	0.36043	0.00091	0.450132	62.3759	140	7	284	7	4	31945870	-520.36	0	0.957357	0.945355	0.000158634	194
chr21_32020381-32022670	chr21:32021666:C:A	chr21	32021666	C	A	0.692308	3.69303	0.9849	-3.11109	17.9545	0.537866	0.000328	0.486795	72.4752	162	13	332	5	3	32021666	-988.972	0	0.993531	0.987633	2.26243e-05	140
chr21_32058601-32058880	chr21:32058655:G:T	chr21	32058655	G	T	0.288462	0.079035	0.975116	-3.8296	25.5643	0.625432	0.002139	0.61051	27.8259	188	2	346	5	6	32058655	-332.806	0	0.96417	0.962132	4.27881e-07	85
chr21_32082881-32083760	chr21:32083442:T:C	chr21	32083442	T	C	0.012821	0.013156	0.998325	-1.04386	11.7663	0.639741	3e-06	0.482655	52.0007	162	4	289	5	5	32083442	-362.669	0	0.96164	0.925394	0.000603124	122
chr21_32099891-32101180	chr21:32100414:G:C	chr21	32100414	G	C	0.448718	0.609151	0.994138	-4.67688	28.7909	0.567297	0.000244	0.558176	61.2225	130	6	261	5	4	32100414	-526.212	0	0.992515	0.979129	8.0627e-08	122
chr21_32099891-32101180	chr21:32098850:C:T	chr21	32098850	C	T	0.108974	0.00739	0.969044	-0.919372	10.2271	0.426614	0.000215	0.600724	43.018	119	6	261	6	4	32100414	-526.212	0	0.993585	0.941407	0.00138391	1686
chr21_32197771-32199250	chr21:32198907:A:G	chr21	32198907	A	G	0.262821	0.887702	0.995732	-9.64953	46.2997	0.416194	0.000685	0.523793	65.9584	196	7	318	7	4	32198907	-767.474	0	0.993985	0.990614	1.01478e-11	397
chr21_32197771-32199250	chr21:32184528:A:G	chr21	32184528	A	G	0.064103	1.6446	0.997106	-7.06434	32.1001	0.590754	0.000926	0.440443	65.4634	83	7	318	6	4	32198907	-767.474	0	0.994406	0.971605	1.46429e-08	13982
chr21_32197771-32199250	chr21:32173178:A:T	chr21	32173178	A	T	0.608974	0.972291	0.992369	-5.07846	23.0124	0.451993	0.000865	0.463419	56.509	5	7	318	5	4	32198907	-767.474	0	0.994307	0.986412	1.60959e-06	25332
chr21_32197771-32199250	chr21:32214748:A:G	chr21	32214748	A	G	0.153846	1.00723	0.999894	-3.52973	15.2392	0.550623	0.000889	0.456353	54.5729	283	7	318	5	4	32198907	-767.474	0	0.994438	0.98615	9.47192e-05	16238
chr21_32305971-32306730	chr21:32302884:A:G	chr21	32302884	A	G	0.794872	1.42325	0.996802	-1.93809	14.9475	0.56895	4e-06	0.51258	54.1714	96	5	202	5	7	32302884	-390.353	0	0.983774	0.989475	0.000110545	3466
chr21_32305971-32306730	chr21:32306362:G:T	chr21	32306362	G	T	0.012821	0.013156	0.959262	-1.93809	14.8865	0.277706	3e-06	0.590869	38.66	108	5	202	9	7	32302884	-390.353	0	0.984003	0.923699	0.000114179	12
chr21_32330671-32331780	chr21:32347386:C:T	chr21	32347386	C	T	0.557692	2.94781	0.990684	-2.19943	15.5572	0.549923	0.000785	0.544114	50.382	147	3	184	4	6	32347386	-419.165	0	0.994515	0.984865	8.00475e-05	16160
chr21_32382021-32382940	chr21:32382623:A:G	chr21	32382623	A	G	0.044872	4.9595	0.999658	-4.71096	23.5252	0.654902	8e-06	0.468158	20.5313	111	2	222	6	5	32382623	-520.292	0	0.929814	0.981532	1.23291e-06	143
chr21_32382021-32382940	chr21:32395566:G:A	chr21	32395566	G	A	0.384615	0.488854	0.999892	-2.56924	13.1246	0.428662	7e-06	0.52947	13.1271	154	2	222	4	5	32382623	-520.292	0	0.93097	0.992194	0.000291447	13086
chr21_32411181-32416270	chr21:32439894:A:G	chr21	32439894	A	G	0.275641	1.38296	0.992914	-2.53172	19.1868	0.469646	0.00068	0.503447	127.151	242	20	248	5	9	32439894	-1094.96	0	0.950631	0.987835	1.18531e-05	26168
chr21_32463101-32464750	chr21:32449160:C:T	chr21	32449160	C	T	0.070513	7.75727	0.998322	-4.58709	28.1299	0.402673	0.000195	0.514619	45.4627	56	10	304	5	3	32449160	-654.093	0	0.963225	0.977718	1.13442e-07	14766
chr21_32463101-32464750	chr21:32460023:G:A	chr21	32460023	G	A	0.25	1.28205	0.988709	-3.88985	21.8375	0.444212	0.000205	0.499383	50.7072	116	10	304	6	3	32449160	-654.093	0	0.963076	0.973705	2.96741e-06	3903
chr21_32463101-32464750	chr21:32465916:C:T	chr21	32465916	C	T	0.012821	0.013156	0.991791	-2.77129	14.6695	0.357965	0.000201	0.510435	37.5193	157	10	304	6	3	32449160	-654.093	0	0.963187	0.872091	0.000128105	1990
chr21_32463101-32464750	chr21:32462300:G:A	chr21	32462300	G	A	0.025641	0.054017	0.998902	-2.6029	12.2861	0.563314	0.000214	0.494976	51.8602	129	10	304	5	3	32449160	-654.093	0	0.96303	0.918582	0.000456348	1626
chr21_32492131-32494080	chr21:32493610:G:A	chr21	32493610	G	A	0.153846	0.541667	0.985355	-20.8709	102.375	0.355957	0.000239	0.486224	50.25	153	15	293	6	8	32493610	-949.118	0	0.983196	0.882414	4.59409e-24	504
chr21_32492131-32494080	chr21:32487986:G:T	chr21	32487986	G	T	0.391026	0.260662	0.985347	-6.06652	29.968	0.557368	0.000309	0.421141	33.5648	119	15	293	7	8	32493610	-949.118	0	0.983269	0.971483	4.39246e-08	5120
chr21_32492131-32494080	chr21:32493704:A:G	chr21	32493704	A	G	0.012821	0.013156	0.998826	-2.24785	11.3698	0.61709	0.000321	0.435427	32.5431	155	15	293	7	8	32493610	-949.118	0	0.983845	0.925601	0.000746468	598
chr21_32514521-32515320	chr21:32514348:T:C	chr21	32514348	T	C	0.538462	0.078609	0.986116	-2.89232	18.1974	0.586778	0.00058	0.569908	29.8472	129	4	267	18	30	32514348	-458.501	0	0.988318	0.972016	1.99154e-05	572
chr21_32519051-32522900	chr21:32505923:T:TG	chr21	32505923	T	T	0.025641	0.054017	0.926673	-11.5585	58.5788	0.288468	0.000782	0.479581	38.1172	62	21	283	9	5	32546272	-1369.89	0	0.989375	0.920511	1.95308e-14	15053
chr21_32519051-32522900	chr21:32537812:T:C	chr21	32537812	T	C	0.038462	0.1248	0.999605	-4.88159	23.1671	0.351863	0.000779	0.485664	40.0038	227	21	283	24	5	32546272	-1369.89	0	0.98867	0.921949	1.48517e-06	16836
chr21_32597171-32597560	chr21:32597708:C:T	chr21	32597708	C	T	0.064103	1.6446	0.996897	-2.46891	12.6407	0.630642	2.9e-05	0.480635	28.3254	113	1	198	5	6	32596573	-299.237	0	0.988286	0.972289	0.00037744	342
chr21_32806801-32807210	chr21:32807134:G:A	chr21	32807134	G	A	0.788462	1.02368	0.989512	-4.1037	18.9679	0.623107	0.000751	0.512243	42.3111	80	4	155	5	6	32807134	-369.713	0	0.994465	0.986114	1.32934e-05	128
chr21_32826311-32827220	chr21:32826787:T:C	chr21	32826787	T	C	0.057692	0.292378	0.999735	-3.53645	20.1518	0.395537	2e-06	0.495347	91.7722	71	4	152	6	4	32826787	-384.872	0	0.957019	0.980722	7.15332e-06	21
chr21_32844341-32845490	chr21:32853481:G:A	chr21	32853481	G	A	0.051282	0.227904	0.998526	-3.02403	15.1431	0.588896	0.000218	0.572191	87.2044	102	3	128	6	4	32866576	-425.822	0	0.980403	0.964659	9.96619e-05	8565
chr21_32949831-32949930	chr21:32949468:AT:A	chr21	32949468	A	A	0.653846	0.684552	0.990414	-4.33415	23.7327	0.324125	0.01	0.5	18.088	102	0	167	5	4	32949468	-233.181	0		0.983581	1.10683e-06	412
chr21_32983101-32983440	chr21:32983254:C:T	chr21	32983254	C	T	0.467949	0.175007	0.994946	-14.3326	72.4103	0.711742	0.000858	0.627498	18.7223	81	2	266	5	5	32983254	-422.459	0	0.994925	0.994385	1.74802e-17	16
chr21_32983101-32983440	chr21:32988943:T:C	chr21	32988943	T	C	0.807692	2.37793	0.999912	-3.24255	16.8309	0.378827	0.000622	0.773473	10.5799	130	2	266	5	5	32983254	-422.459	0	0.994781	0.989222	4.08621e-05	5673
chr21_32983101-32983440	chr21:33003546:T:C	chr21	33003546	T	C	0.391026	0.972291	0.999545	-2.05614	11.1372	0.411668	0.000632	0.774877	7.9416	230	2	266	3	5	32983254	-422.459	0	0.994849	0.992441	0.000846152	20276
chr21_32983101-32983440	chr21:32971387:A:C	chr21	32971387	A	C	0.224359	1.57086	0.993853	-1.98909	10.6945	0.378403	0.000676	0.759339	7.06771	29	2	266	4	5	32983254	-422.459	0	0.994818	0.985695	0.00107453	11883
chr21_33042111-33043470	chr21:33042994:C:T	chr21	33042994	C	T	0.237179	0.146779	0.994076	-12.8953	62.2471	0.391831	0.000868	0.451304	56.3908	132	6	236	5	5	33042994	-590.505	0	0.987917	0.994325	3.02956e-15	204
chr21_33042111-33043470	chr21:33051592:T:G	chr21	33051592	T	G	0.192308	0.007075	0.998685	-3.18694	15.627	0.554344	0.001146	0.3854	40.1704	177	6	236	5	5	33042994	-590.505	0	0.987591	0.987031	7.71441e-05	8802
chr21_33042111-33043470	chr21:33018125:G:C	chr21	33018125	G	C	0.108974	5.84757	0.982938	-2.92647	14.2458	0.425817	0.001079	0.399088	39.5795	4	6	236	6	5	33042994	-590.505	0	0.987687	0.97195	0.000160415	24665
chr21_33042111-33043470	chr21:33060486:A:T	chr21	33060486	A	T	0.75641	0.149031	0.976675	-2.32928	10.8046	0.547522	0.001081	0.400201	40.2862	207	6	236	5	5	33042994	-590.505	0	0.987511	0.952474	0.00101246	17696
chr21_33069631-33072210	chr21:33069392:T:A	chr21	33069392	T	A	0.294872	0.941766	0.997325	-2.48372	18.6677	0.55545	0.000897	0.454648	52.0763	101	5	211	5	7	33069392	-556.353	0	0.97821	0.98956	1.55595e-05	1528
chr21_33069631-33072210	chr21:33063212:A:T	chr21	33063212	A	T	0.038462	0.1248	0.97498	-1.77482	12.5184	0.392556	0.000856	0.467371	41.0638	76	5	211	7	7	33069392	-556.353	0	0.978139	0.946626	0.000402955	7708
chr21_33323881-33325920	chr21:33316303:G:C	chr21	33316303	G	C	0.416667	0.461538	0.992258	-5.6012	27.9877	0.474998	0.000608	0.495471	171.709	93	10	239	4	4	33316303	-1179.74	0	0.994815	0.986303	1.22092e-07	8597
chr21_33323881-33325920	chr21:33312653:C:T	chr21	33312653	C	T	0.788462	0.119688	0.99992	-4.97461	22.2564	0.475943	0.000625	0.491364	156.308	70	10	239	5	4	33316303	-1179.74	0	0.994735	0.988916	2.38564e-06	12247
chr21_33380001-33381350	chr21:33380770:A:G	chr21	33380770	A	G	0.025641	0.054017	0.991634	-5.59103	30.2578	0.367691	0.000589	0.484104	56.6528	99	10	204	6	10	33380770	-789.033	0	0.98914	0.960393	3.7827e-08	94
chr21_33380001-33381350	chr21:33380488:C:A	chr21	33380488	C	A	0.410256	0.166455	0.999948	-3.11732	16.8173	0.535807	0.00064	0.466205	64.5658	95	10	204	5	10	33380770	-789.033	0	0.989369	0.995005	4.11565e-05	188
chr21_33380001-33381350	chr21:33368256:TTG:T	chr21	33368256	T	T	0.185897	1.60917	0.983993	-2.44762	13.0873	0.453295	0.000662	0.455714	60.6802	56	10	204	5	10	33380770	-789.033	0	0.989317	0.962635	0.000297301	12420
chr21_33434561-33435310	chr21:33435345:G:GC	chr21	33435345	G	G	0.032051	0.085523	0.998501	-1.43658	10.2994	0.360663	4e-06	0.434143	35.6715	86	3	220	9	4	33425347	-385.182	0	0.914594	0.932828	0.00133073	409
chr21_33491061-33492400	chr21:33491682:C:G	chr21	33491682	C	G	0.153846	2.57851	0.998971	-1.75176	12.4172	0.530527	0.000955	0.472495	141.545	99	5	186	4	4	33491682	-779.958	0	0.978124	0.990671	0.000425404	48
chr21_33491061-33492400	chr21:33485275:A:G	chr21	33485275	A	G	0.012821	0.013156	0.995321	-1.75176	11.9927	0.401404	0.000859	0.495929	130.943	72	5	186	8	4	33491682	-779.958	0	0.978121	0.882526	0.000534091	6455
chr21_33823861-33826580	chr21:33826138:C:A	chr21	33826138	C	A	0.019231	0.029988	0.898164	-0.725992	10.8672	0.372575	0.000624	0.498266	66.3547	79	7	192	7	3	33826138	-526.05	0	0.988758	0.904299	0.00097883	918
chr21_33894311-33895410	chr21:33894880:G:A	chr21	33894880	G	A	0.012821	0.013156	0.99482	-0.497943	10.2304	0.392393	3e-06	0.442104	110.014	103	3	230	8	3	33894880	-441.374	0	0.992085	0.925671	0.00138143	20
chr21_34510311-34512130	chr21:34494967:C:T	chr21	34494967	C	T	0.660256	0.256423	0.925718	-3.12609	21.7353	0.561048	0.000112	0.484329	44.9711	0	15	239	7	7	34494967	-798.684	0	0.986512	0.850751	3.12979e-06	16253
chr21_34513671-34516050	chr21:34499081:C:T	chr21	34499081	C	T	0.621795	0.787377	0.981473	-2.8656	20.8405	0.411129	2e-06	0.494575	9.05563	22	18	273	5	6	34499081	-644.004	0	0.987358	0.966158	4.99153e-06	15779
chr21_34516941-34527660	chr21:34549905:C:T	chr21	34549905	C	T	0.660256	1.01588	0.98841	-7.66538	41.6024	0.554001	0.000371	0.47355	65.8092	349	49	377	6	7	34549905	-1547.15	0	0.988341	0.978187	1.11857e-10	27605
chr21_34516941-34527660	chr21:34507774:G:T	chr21	34507774	G	T	0.115385	0.00182	0.999739	-2.76453	16.4413	0.446373	0.000369	0.476188	56.3371	56	49	377	6	7	34549905	-1547.15	0	0.988371	0.980523	5.01788e-05	14526
chr21_34516941-34527660	chr21:34518111:C:T	chr21	34518111	C	T	0.134615	2.37793	0.99977	-2.5951	15.2602	0.540619	0.00037	0.474194	68.4526	119	49	377	6	7	34549905	-1547.15	0	0.988394	0.991487	9.36717e-05	4189
chr21_34516941-34527660	chr21:34543107:C:T	chr21	34543107	C	T	0.487179	2.49773	0.992655	-2.58184	14.7548	0.471379	0.000364	0.480396	64.5887	293	49	377	4	7	34549905	-1547.15	0	0.98841	0.987444	0.000122436	20807
chr21_34516941-34527660	chr21:34515939:T:C	chr21	34515939	T	C	0.198718	0.589944	0.999877	-2.21465	12.3674	0.465872	0.000364	0.481135	57.9902	110	49	377	5	7	34549905	-1547.15	0	0.988385	0.986252	0.000436891	6361
chr21_34516941-34527660	chr21:34545803:T:C	chr21	34545803	T	C	0.032051	0.085523	0.999527	-2.00091	11.1941	0.423383	0.000362	0.482541	56.672	321	49	377	7	7	34549905	-1547.15	0	0.988373	0.940727	0.000820568	23503
chr21_34534361-34535030	chr21:34538474:A:AC	chr21	34538474	A	A	0.224359	0.488065	0.99314	-21.9439	107.853	0.68079	0.001337	0.503673	16.1891	188	12	393	8	10	34538474	-856.676	0	0.976185	0.979112	2.89534e-25	3778
chr21_34534361-34535030	chr21:34549905:C:T	chr21	34549905	C	T	0.660256	1.01588	0.98841	-18.1306	81.1353	0.648084	0.000916	0.596131	11.3297	284	12	393	8	10	34538474	-856.676	0	0.9754	0.977558	2.10781e-19	15209
chr21_34534361-34535030	chr21:34531532:T:G	chr21	34531532	T	G	0.839744	7e-06	0.979112	-9.85377	43.0467	0.654714	0.000976	0.597403	8.7815	124	12	393	10	10	34538474	-856.676	0	0.974732	0.94784	5.34476e-11	3164
chr21_34534361-34535030	chr21:34533239:C:T	chr21	34533239	C	T	0.044872	4.9595	0.99669	-3.33726	13.4801	0.6057	0.001033	0.597211	11.8628	136	12	393	10	10	34538474	-856.676	0	0.975223	0.961477	0.000241108	1457
chr21_34534361-34535030	chr21:34514913:T:C	chr21	34514913	T	C	0.025641	0.054017	0.997885	-3.11103	12.4688	0.277488	0.000979	0.6148	6.63617	33	12	393	12	10	34538474	-856.676	0	0.975219	0.914734	0.000413802	19783
chr21_34534361-34535030	chr21:34547585:C:A	chr21	34547585	C	A	0.038462	7.33547	0.99616	-3.10783	12.3938	0.607476	0.001022	0.599926	11.941	266	12	393	10	10	34538474	-856.676	0	0.975187	0.957082	0.000430763	12889
chr21_34534361-34535030	chr21:34526315:G:A	chr21	34526315	G	A	0.032051	0.085523	0.996442	-2.85947	11.2699	0.640482	0.000908	0.610513	13.4504	97	12	393	10	10	34538474	-856.676	0	0.974237	0.918344	0.000787751	8381
chr21_34534361-34535030	chr21:34515939:T:C	chr21	34515939	T	C	0.198718	0.589944	0.999877	-2.67699	10.4835	0.435298	0.000973	0.619089	8.31325	45	12	393	10	10	34538474	-856.676	0	0.975723	0.983637	0.00120448	18757
chr21_34534361-34535030	chr21:34559935:G:A	chr21	34559935	G	A	0.064103	1.6446	0.973167	-2.62661	10.2611	0.588926	0.001046	0.599418	10.9263	390	12	393	10	10	34538474	-856.676	0	0.975421	0.951831	0.00135865	25239
chr21_34536141-34536570	chr21:34533150:T:C	chr21	34533150	T	C	0.5	4.15385	0.986111	-0.82717	10.5663	0.43805	7.2e-05	0.404636	44.738	124	1	390	4	3	34533150	-308.711	0	0.994192	0.977995	0.00115171	3206
chr21_34543861-34546290	chr21:34545548:G:T	chr21	34545548	G	T	0.019231	0.029988	0.998541	-19.6245	95.4873	0.672339	0.00045	0.524683	69.423	195	19	423	5	8	34545548	-1177.5	0	0.985506	0.948548	1.48845e-22	472
chr21_34543861-34546290	chr21:34536661:ACACCAC:A	chr21	34536661	A	A	0.108974	0.00739	0.99265	-14.5032	69.7563	0.594657	0.000477	0.514484	48.8047	113	19	423	5	8	34545548	-1177.5	0	0.985663	0.979955	6.71034e-17	8415
chr21_34543861-34546290	chr21:34525857:C:T	chr21	34525857	C	T	0.096154	0.131981	0.958597	-8.8771	42.2872	0.578497	0.000495	0.517086	39.0016	34	19	423	11	8	34545548	-1177.5	0	0.985921	0.909847	7.88062e-11	19219
chr21_34543861-34546290	chr21:34542491:C:T	chr21	34542491	C	T	0.121795	0.02764	0.968039	-8.83508	41.3109	0.403688	0.000476	0.523999	31.8163	164	19	423	6	8	34545548	-1177.5	0	0.985578	0.884486	1.29841e-10	2585
chr21_34543861-34546290	chr21:34566740:C:A	chr21	34566740	C	A	0.307692	0.737269	0.97737	-7.15091	30.5792	0.444895	0.000483	0.534201	29.1554	390	19	423	7	8	34545548	-1177.5	0	0.985272	0.95739	3.20511e-08	21664
chr21_34553021-34553740	chr21:34560073:C:A	chr21	34560073	C	A	0.224359	0.488065	0.982786	-6.26768	28.798	0.637841	0.000973	0.58557	25.8086	288	2	418	7	7	34560073	-363.562	0	0.984209	0.969465	8.03346e-08	6693
chr21_34558301-34560590	chr21:34559414:C:CT	chr21	34559414	C	C	0.314103	1.46687	0.985143	-15.1557	77.1094	0.570331	0.000597	0.504757	88.6162	247	23	432	8	5	34559414	-1347.98	0	0.987885	0.968011	1.61743e-18	32
chr21_34558301-34560590	chr21:34569471:T:C	chr21	34569471	T	C	0.692308	0.737269	0.990231	-7.40517	34.9578	0.545628	0.000674	0.481444	62.359	332	23	432	8	5	34559414	-1347.98	0	0.988253	0.976784	3.36936e-09	10025
chr21_34558301-34560590	chr21:34560321:A:C	chr21	34560321	A	C	0.166667	0.461538	0.999901	-6.65749	31.4585	0.441883	0.000716	0.47002	50.7965	256	23	432	6	5	34559414	-1347.98	0	0.988558	0.985141	2.03746e-08	875
chr21_34558301-34560590	chr21:34573536:G:C	chr21	34573536	G	C	0.025641	0.054017	0.963424	-5.49264	25.7822	0.585361	0.000707	0.47642	61.5629	356	23	432	7	5	34559414	-1347.98	0	0.988453	0.919905	3.82193e-07	14090
chr21_34558301-34560590	chr21:34555988:G:A	chr21	34555988	G	A	0.173077	0.070887	0.994324	-3.03321	14.3989	0.46279	0.000722	0.468725	52.7866	203	23	432	6	5	34559414	-1347.98	0	0.988175	0.985734	0.000147886	3458
chr21_34558301-34560590	chr21:34578166:G:A	chr21	34578166	G	A	0.038462	0.1248	0.951982	-2.47508	11.8626	0.576043	0.000697	0.478289	64.2478	379	23	432	8	5	34559414	-1347.98	0	0.988469	0.902599	0.000572712	18720
chr21_34558301-34560590	chr21:34569279:A:G	chr21	34569279	A	G	0.115385	1.32703	0.998064	-2.39678	11.4991	0.464347	0.000704	0.479547	48.0047	331	23	432	5	5	34559414	-1347.98	0	0.98815	0.977042	0.000696306	9833
chr21_34668991-34671010	chr21:34670016:A:G	chr21	34670016	A	G	0.038462	0.1248	0.998747	-1.89939	11.734	0.403724	0.002428	0.548553	64.6006	162	9	310	7	4	34670016	-573.971	0	0.952489	0.955302	0.000613681	16
chr21_34688311-34688460	chr21:34684863:C:A	chr21	34684863	C	A	0.185897	0.051897	0.996254	-14.5341	73.1393	0.831314	4.5e-05	0.763458	13.8797	131	1	242	6	5	34684863	-296.187	0	0.99017	0.989978	1.20817e-17	3523
chr21_34688311-34688460	chr21:34709328:C:G	chr21	34709328	C	G	0.397436	0.389807	0.978106	-2.56944	11.7041	0.319488	2.9e-05	0.879484	2.34834	226	1	242	4	5	34684863	-296.187	0	0.99012	0.955315	0.000623632	20942
chr21_34690561-34690690	chr21:34690687:A:G	chr21	34690687	A	G	0.141026	0.175912	0.995405	-5.8219	33.7624	0.734451	2.9e-05	0.762461	11.5613	144	1	242	5	3	34690687	-266.26	0	0.990057	0.990057	6.22715e-09	61
chr21_34690561-34690690	chr21:34708100:T:C	chr21	34708100	T	C	0.384615	0.066354	0.999652	-2.70058	13.0929	0.333764	1.8e-05	0.853697	5.50128	212	1	242	4	3	34690687	-266.26	0	0.989134	0.991546	0.000296421	17474
chr21_34690561-34690690	chr21:34712847:GCCCTAA:G	chr21	34712847	G	G	0.391026	0.838951	0.950389	-2.66174	12.8242	0.332497	1.7e-05	0.863965	5.70027	230	1	242	5	3	34690687	-266.26	0	0.989223	0.897579	0.000342161	22221
chr21_35046971-35048780	chr21:35048739:T:C	chr21	35048739	T	C	0.621795	0.787377	0.999837	-2.32921	17.8276	0.439127	0.002099	0.427221	39.2253	112	9	199	5	5	35048739	-555.237	0	0.978951	0.99083	2.41846e-05	863
chr21_35046971-35048780	chr21:35045796:A:G	chr21	35045796	A	G	0.051282	17.4489	0.917085	-1.98361	13.7508	0.588866	0.002293	0.40104	46.6786	97	9	199	6	5	35048739	-555.237	0	0.978797	0.899435	0.000208733	2080
chr21_35189241-35189360	chr21:35189301:T:G	chr21	35189301	T	G	0.326923	8.49276	0.987418	-1.68351	15.6985	0.372482	0.008724	0.467748	31.127	119	1	279	6	4	35189301	-260.786	0	0.959467	0.959467	7.42826e-05	1
chr21_35204841-35206400	chr21:35218240:C:G	chr21	35218240	C	G	0.391026	0.972291	0.996168	-1.98137	16.6274	0.451808	2e-06	0.479284	44.6774	239	9	316	4	6	35218240	-564.59	0	0.985378	0.992542	4.54902e-05	12620
chr21_35204841-35206400	chr21:35198707:C:T	chr21	35198707	C	T	0.083333	0.461538	0.999813	-1.96775	12.5761	0.425721	2e-06	0.511868	39.1342	112	9	316	5	6	35218240	-564.59	0	0.985538	0.976826	0.000390721	6913
chr21_35204841-35206400	chr21:35227096:C:CT	chr21	35227096	C	C	0.070513	1.11851	0.987469	-1.95942	11.1325	0.423872	2e-06	0.482064	39.5181	295	9	316	6	6	35218240	-564.59	0	0.985284	0.974236	0.000848272	21476
chr21_35239391-35240610	chr21:35239944:C:A	chr21	35239944	C	A	0.012821	0.013156	0.990873	-5.43806	32.1459	0.262822	0.000879	0.476658	61.8199	139	4	255	9	4	35239944	-457.658	0	0.942462	0.925558	1.43022e-08	56
chr21_35925081-35925900	chr21:35940623:G:A	chr21	35940623	G	A	0.076923	0.541667	0.970722	-0.937316	12.0827	0.381145	1.1e-05	0.462867	26.4444	152	2	227	7	5	35940623	-390.775	0	0.990375	0.938933	0.000508931	15133
chr21_35939951-35940590	chr21:35940510:G:A	chr21	35940510	G	A	0.012821	0.013156	0.967276	-1.87048	16.626	0.294813	1e-06	0.521148	70.5975	119	5	296	7	3	35940510	-458.636	0	0.964795	0.925458	4.55229e-05	240
chr21_36069441-36070760	chr21:36066591:A:G	chr21	36066591	A	G	0.025641	0.054017	0.99941	-2.50517	15.9936	0.358261	0.000547	0.504341	54.6706	111	1	295	8	3	36081526	-490.898	0	0.993641	0.928102	6.3557e-05	3509
chr21_36073721-36074140	chr21:36074154:G:C	chr21	36074154	G	C	0.794872	0.792631	0.974099	-2.61116	17.4162	0.360716	3.1e-05	0.423433	22.2851	115	2	282	6	5	36074154	-276.993	0	0.901528	0.946247	3.00253e-05	224
chr21_36075101-36075750	chr21:36075413:A:G	chr21	36075413	A	G	0.788462	1.02368	0.984098	-15.3855	76.5341	0.30312	2.5e-05	0.417237	31.8416	112	4	286	25	5	36075413	-476.52	0	0.988444	0.982212	2.16443e-18	13
chr21_36075101-36075750	chr21:36062629:G:A	chr21	36062629	G	A	0.358974	0.919445	0.98175	-4.45665	20.5319	0.39919	1e-05	0.275494	12.1697	54	4	286	5	5	36075413	-476.52	0	0.988008	0.967931	5.86443e-06	12797
chr21_36075101-36075750	chr21:36052067:G:A	chr21	36052067	G	A	0.429487	2.7862	0.997573	-3.09767	13.9013	0.421462	1.1e-05	0.277159	11.8246	5	4	286	6	5	36075413	-476.52	0	0.988015	0.993214	0.00019267	23359
chr21_36097961-36098070	chr21:36098037:C:T	chr21	36098037	C	T	0.307692	0.041795	0.967604	-2.54404	19.7398	0.363273	3.6e-05	0.454289	46.8534	170	1	322	5	4	36098037	-279.745	0	0.929983	0.929983	8.8736e-06	21
chr21_36112671-36113440	chr21:36112905:C:T	chr21	36112905	C	T	0.358974	0.217922	0.989217	-26.8629	129.816	0.363849	0.001125	0.51939	50.3617	175	4	305	5	4	36112905	-642.997	0	0.989918	0.989233	4.49579e-30	151
chr21_36112671-36113440	chr21:36095680:A:G	chr21	36095680	A	G	0.628205	1.81897	0.970016	-8.97392	40.6992	0.412911	0.00133	0.492193	27.6586	61	4	305	7	4	36112905	-642.997	0	0.989441	0.926562	1.77561e-10	17376
chr21_36112671-36113440	chr21:36137242:G:C	chr21	36137242	G	C	0.064103	1.6446	0.986873	-6.92203	30.5957	0.343807	0.00139	0.472991	20.6655	298	4	305	8	4	36112905	-642.997	0	0.989685	0.962123	3.17798e-08	24186
chr21_36112671-36113440	chr21:36116731:C:G	chr21	36116731	C	G	0.089744	0.265569	0.970983	-5.1208	22.4696	0.386571	0.0014	0.479347	18.9505	191	4	305	7	4	36112905	-642.997	0	0.989578	0.935389	2.13501e-06	3675
chr21_36112671-36113440	chr21:36091333:T:C	chr21	36091333	T	C	0.551282	2.27451	0.976937	-2.67937	11.7022	0.452701	0.001444	0.471981	21.4744	27	4	305	5	4	36112905	-642.997	0	0.989701	0.959698	0.00062427	21723
chr21_36112671-36113440	chr21:36104801:C:T	chr21	36104801	C	T	0.147436	0.392514	0.994639	-2.5947	11.3195	0.562616	0.001481	0.468991	20.5629	117	4	305	5	4	36112905	-642.997	0	0.989718	0.982371	0.000766985	8255
chr21_36112671-36113440	chr21:36098273:G:GA	chr21	36098273	G	G	0.685897	0.794047	0.957076	-2.46482	10.7252	0.552084	0.001476	0.470515	18.0489	70	4	305	6	4	36112905	-642.997	0	0.98947	0.904539	0.00105684	14783
chr21_36112671-36113440	chr21:36103800:C:A	chr21	36103800	C	A	0.012821	0.013156	0.981634	-2.32901	10.1282	0.332805	0.001453	0.469298	16.1605	107	4	305	8	4	36112905	-642.997	0	0.989643	0.825449	0.0014602	9256
chr21_36141311-36142050	chr21:36136580:G:C	chr21	36136580	G	C	0.314103	0.470028	0.997255	-1.66962	12.1691	0.54563	0.001262	0.55058	76.376	102	4	296	6	5	36148980	-484.961	0	0.993507	0.991672	0.000485887	5100
chr21_36155651-36157770	chr21:36156773:C:T	chr21	36156773	C	T	0.012821	0.013156	0.991791	-2.66449	16.1519	0.42706	0.000451	0.49157	133.287	152	19	347	6	4	36153202	-1763.01	0	0.989893	0.925674	5.84605e-05	63
chr21_36195961-36196250	chr21:36196405:A:G	chr21	36196405	A	G	0.576923	0.894203	0.999947	-3.57753	24.4947	0.371776	8.1e-05	0.453678	25.031	201	1	355	4	4	36196405	-264.401	0	0.990523	0.992867	7.45141e-07	299
chr21_36288811-36290320	chr21:36286792:A:G	chr21	36286792	A	G	0.410256	0.278769	0.99595	-12.0314	58.9878	0.580772	0.000691	0.522883	49.2234	141	6	284	6	5	36285774	-917.063	0	0.989786	0.990368	1.58654e-14	2774
chr21_36288811-36290320	chr21:36291819:G:T	chr21	36291819	G	T	0.134615	0.161498	0.996478	-3.90156	17.9628	0.444475	0.000626	0.582148	35.701	171	6	284	5	5	36285774	-917.063	0	0.989714	0.981727	2.25266e-05	2253
chr21_36288811-36290320	chr21:36298460:G:A	chr21	36298460	G	A	0.660256	6.37785	0.999464	-2.92383	13.2202	0.467072	0.00061	0.584042	44.0408	197	6	284	5	5	36285774	-917.063	0	0.989412	0.987337	0.000276948	8894
chr21_36288811-36290320	chr21:36314110:C:T	chr21	36314110	C	T	0.064103	0.365922	0.956023	-2.40426	10.8545	0.553489	0.000612	0.587665	44.5205	282	6	284	6	5	36285774	-917.063	0	0.989129	0.909871	0.000985548	24544
chr21_36388321-36389590	chr21:36399288:T:C	chr21	36399288	T	C	0.198718	1.86382	0.992585	-2.38509	17.1589	0.447175	0.002589	0.446363	68.6217	177	11	239	7	7	36399288	-679.194	0	0.967049	0.987436	3.43796e-05	10332
chr21_36428881-36429230	chr21:36429047:C:T	chr21	36429047	C	T	0.352564	1.30672	0.965534	-5.36961	32.41	0.634733	1.9e-05	0.536651	32.1277	97	4	342	7	15	36429047	-405.554	0	0.958502	0.904073	1.24842e-08	9
chr21_36428881-36429230	chr21:36433652:A:G	chr21	36433652	A	G	0.070513	7.75727	0.873068	-1.39064	11.1672	0.616243	2.2e-05	0.643235	23.5664	125	4	342	7	15	36429047	-405.554	0	0.96335	0.831387	0.000832584	4596
chr21_36536001-36536120	chr21:36538148:A:G	chr21	36538148	A	G	0.410256	0.0036	0.999816	-2.88257	16.4068	0.381347	4.8e-05	0.436915	39.3009	154	1	294	4	4	36538148	-279.937	0	0.994352	0.992178	5.11012e-05	2088
chr21_36654551-36654690	chr21:36653718:G:C	chr21	36653718	G	C	0.769231	3.29574	0.976697	-0.457596	10.3134	0.389632	0.01	0.5	30.3686	160	0	264	6	4	36653718	-208.665	0		0.96323	0.00132069	902
chr21_36705901-36706430	chr21:36706326:C:G	chr21	36706326	C	G	0.230769	3.29574	0.999529	-2.00875	14.4886	0.577812	0.000694	0.531894	39.3645	133	5	244	6	5	36706326	-383.415	0	0.985386	0.994155	0.000141012	160
chr21_36719121-36719420	chr21:36719230:T:C	chr21	36719230	T	C	0.846154	7.52514	0.875566	-2.72793	19.7889	0.619967	9e-06	0.506476	25.0561	138	3	238	6	5	36719230	-334.256	0	0.95673	0.825928	8.64838e-06	40
chr21_36749861-36750630	chr21:36750113:T:G	chr21	36750113	T	G	0.044872	0.172154	0.996987	-4.57922	27.9982	0.303874	5e-06	0.495959	33.5432	101	2	217	7	5	36750113	-391.054	0	0.963682	0.973733	1.21427e-07	133
chr21_36965791-36967760	chr21:36967155:C:T	chr21	36967155	C	T	0.512821	0.04875	0.996789	-2.39561	16.4595	0.473818	0.000637	0.507007	131.962	134	10	317	4	4	36967155	-1210.67	0	0.994434	0.996083	4.97005e-05	379
chr21_36965791-36967760	chr21:36957878:G:A	chr21	36957878	G	A	0.019231	0.029988	0.985613	-2.39561	12.6482	0.383277	0.000632	0.487291	122.26	86	10	317	10	4	36967155	-1210.67	0	0.994433	0.904996	0.000375934	8898
chr21_36976941-36977710	chr21:36977441:T:C	chr21	36977441	T	C	0.391026	0.001229	0.998083	-0.757537	10.1926	0.531982	0.000229	0.509671	100.81	145	6	305	5	4	36977441	-692.024	0	0.99252	0.976657	0.00141008	115
chr21_36989431-36991350	chr21:36977618:T:C	chr21	36977618	T	C	0.532051	1.76331	0.999897	-2.2199	12.216	0.485849	0.000502	0.486769	160.57	88	20	318	5	5	36999414	-1821.79	0	0.989362	0.992813	0.000473817	12772
chr21_37001141-37002330	chr21:37000697:G:A	chr21	37000697	G	A	0.160256	0.703384	0.994813	-4.47625	25.8799	0.396409	0.000427	0.463809	38.1531	165	4	312	5	5	37000697	-454.155	0	0.988656	0.985842	3.63335e-07	1039
chr21_37009671-37010590	chr21:37010208:A:G	chr21	37010208	A	G	0.108974	0.00739	0.987083	-1.13276	11.7189	0.450286	0.000817	0.470392	98.8423	147	4	305	5	5	37010208	-504.657	0	0.983219	0.985544	0.000618694	78
chr21_37028481-37029330	chr21:37046198:T:C	chr21	37046198	T	C	0.24359	1.00113	0.991322	-4.2333	27.0052	0.408898	4e-06	0.442243	45.5541	239	4	288	6	5	37046198	-466.654	0	0.992235	0.97973	2.02914e-07	17292
chr21_37028481-37029330	chr21:37029239:G:T	chr21	37029239	G	T	0.198718	0.003247	0.999916	-2.10994	13.6414	0.42421	4e-06	0.473587	41.3851	142	4	288	5	5	37046198	-466.654	0	0.992147	0.991716	0.000221254	333
chr21_37028481-37029330	chr21:37040065:T:C	chr21	37040065	T	C	0.012821	0.013156	0.977983	-1.82728	10.7399	0.3226	4e-06	0.405136	29.9504	206	4	288	8	5	37046198	-466.654	0	0.992156	0.853067	0.00104853	11159
chr21_37028481-37029330	chr21:37021351:C:A	chr21	37021351	C	A	0.012821	0.013156	0.997317	-1.82728	10.4991	0.328985	4e-06	0.410202	31.6371	90	4	288	9	5	37046198	-466.654	0	0.992156	0.865832	0.00119435	7555
chr21_37071011-37074900	chr21:37072795:G:A	chr21	37072795	G	A	0.423077	0.198959	0.99599	-64.8544	303.97	0.599809	0.000889	0.495758	34.5422	138	31	311	4	4	37072795	-2955.71	0	0.993009	0.995691	4.49592e-68	161
chr21_37071011-37074900	chr21:37069908:T:C	chr21	37069908	T	C	0.211538	0.110825	0.99992	-17.5238	78.0006	0.440119	0.001045	0.540591	16.143	121	31	311	6	4	37072795	-2955.71	0	0.993209	0.983684	1.03008e-18	3048
chr21_37071011-37074900	chr21:37074163:A:G	chr21	37074163	A	G	0.096154	0.131981	0.998156	-9.81071	42.7516	0.433582	0.001103	0.542902	13.6484	151	31	311	5	4	37072795	-2955.71	0	0.993302	0.989027	6.21498e-11	1207
chr21_37071011-37074900	chr21:37056349:G:A	chr21	37056349	G	A	0.25641	1.23562	0.983831	-5.59834	23.6706	0.45922	0.001128	0.542447	13.9261	59	31	311	5	4	37072795	-2955.71	0	0.993312	0.966925	1.14319e-06	16607
chr21_37071011-37074900	chr21:37055399:G:C	chr21	37055399	G	C	0.012821	0.013156	0.998327	-4.71816	19.543	0.411203	0.001135	0.538427	12.3621	53	31	311	5	4	37072795	-2955.71	0	0.993358	0.827896	9.83594e-06	17557
chr21_37071011-37074900	chr21:37082403:T:C	chr21	37082403	T	C	0.102564	2.1052	0.999361	-4.71816	19.5294	0.550788	0.001152	0.534597	15.5747	219	31	311	6	4	37072795	-2955.71	0	0.993386	0.978447	9.90627e-06	9447
chr21_37071011-37074900	chr21:37083608:C:T	chr21	37083608	C	T	0.051282	0.227904	0.999702	-3.4889	13.878	0.444444	0.001125	0.541137	13.2365	225	31	311	15	4	37072795	-2955.71	0	0.993343	0.922016	0.000195066	10652
chr21_37071011-37074900	chr21:37080753:G:A	chr21	37080753	G	A	0.025641	0.054017	0.99941	-2.93188	11.3647	0.559721	0.001148	0.53765	16.0054	200	31	311	9	4	37072795	-2955.71	0	0.993382	0.902171	0.000748544	7797
chr21_37071011-37074900	chr21:37067859:C:A	chr21	37067859	C	A	0.019231	0.029988	0.999216	-2.83674	10.9032	0.570029	0.001148	0.538167	16.3459	111	31	311	10	4	37072795	-2955.71	0	0.993378	0.85766	0.000959961	5097
chr21_37071011-37074900	chr21:37085748:G:A	chr21	37085748	G	A	0.025641	0.054017	0.976909	-2.7795	10.6503	0.580633	0.001137	0.539449	16.8859	241	31	311	10	4	37072795	-2955.71	0	0.993368	0.869132	0.00110054	12792
chr21_37071011-37074900	chr21:37046198:T:C	chr21	37046198	T	C	0.24359	1.00113	0.991322	-2.71029	10.338	0.52589	0.001145	0.54086	14.443	1	31	311	6	4	37072795	-2955.71	0	0.993425	0.978865	0.00130321	26758
chr21_37206981-37208910	chr21:37182541:G:T	chr21	37182541	G	T	0.314103	3.77219	0.99897	-18.4851	90.9313	0.580525	0.000308	0.541714	53.3765	1	15	220	6	7	37182541	-1214.3	0	0.993367	0.987577	1.48747e-21	25405
chr21_37206981-37208910	chr21:37200518:C:T	chr21	37200518	C	T	0.134615	2.37793	0.998788	-7.17461	31.807	0.568021	0.000311	0.556544	37.3515	70	15	220	6	7	37182541	-1214.3	0	0.993282	0.983741	1.70277e-08	7428
chr21_37206981-37208910	chr21:37187568:T:TAG	chr21	37187568	T	T	0.185897	1.60917	0.98776	-7.16003	31.7074	0.429352	0.000273	0.596304	28.4688	20	15	220	7	7	37182541	-1214.3	0	0.99311	0.965294	1.79233e-08	20378
chr21_37206981-37208910	chr21:37201912:G:A	chr21	37201912	G	A	0.108974	0.00739	0.996541	-6.198	26.8836	0.567612	0.00031	0.558566	36.8776	77	15	220	6	7	37182541	-1214.3	0	0.993277	0.977629	2.1609e-07	6034
chr21_37206981-37208910	chr21:37226275:T:C	chr21	37226275	T	C	0.75	5.47578	0.995915	-4.13257	17.4085	0.55012	0.000331	0.538297	31.7853	187	15	220	6	7	37182541	-1214.3	0	0.993385	0.983441	3.01475e-05	18329
chr21_37206981-37208910	chr21:37208985:TG:T	chr21	37208985	T	T	0.025641	0.054017	0.971755	-2.52799	10.2215	0.424021	0.000308	0.5647	26.3536	121	15	220	5	7	37182541	-1214.3	0	0.993252	0.922527	0.00138812	1039
chr21_37210101-37210490	chr21:37198850:AT:A	chr21	37198850	A	A	0.525641	2.60066	0.984329	-3.97877	20.1408	0.601624	0.000641	0.516201	27.2056	55	4	216	4	4	37198850	-382.935	0	0.99249	0.962318	7.1947e-06	11446
chr21_37220271-37221680	chr21:37221160:G:T	chr21	37221160	G	T	0.333333	0.721154	0.994482	-16.4171	81.3848	0.411305	0.000234	0.49543	33.8871	112	8	207	6	6	37221160	-873.353	0	0.962146	0.933433	1.85781e-19	184
chr21_37220271-37221680	chr21:37216697:C:T	chr21	37216697	C	T	0.185897	0.270776	0.998864	-8.38659	40.4734	0.40948	0.000272	0.465086	23.9131	98	8	207	6	6	37221160	-873.353	0	0.961967	0.982595	1.99315e-10	4279
chr21_37220271-37221680	chr21:37226275:T:C	chr21	37226275	T	C	0.75	5.47578	0.995915	-8.26859	39.7564	0.432067	0.000279	0.460558	28.0764	136	8	207	6	6	37221160	-873.353	0	0.961916	0.984957	2.87697e-10	5299
chr21_37220271-37221680	chr21:37239052:C:T	chr21	37239052	C	T	0.038462	7.33547	0.967933	-4.34385	20.4385	0.349175	0.00028	0.465947	18.9796	184	8	207	8	6	37221160	-873.353	0	0.9621	0.830793	6.15799e-06	18076
chr21_37220271-37221680	chr21:37231180:A:C	chr21	37231180	A	C	0.275641	7.80456	0.975152	-3.42899	15.7973	0.555667	0.000285	0.475812	22.6785	153	8	207	8	6	37221160	-873.353	0	0.962135	0.924941	7.05033e-05	10204
chr21_37220271-37221680	chr21:37207262:G:A	chr21	37207262	G	A	0.038462	0.1248	0.990697	-2.98718	13.4888	0.587824	0.000298	0.458516	25.1937	55	8	207	7	6	37221160	-873.353	0	0.962254	0.942588	0.000239991	13714
chr21_37220271-37221680	chr21:37236072:G:A	chr21	37236072	G	A	0.089744	0.758183	0.998974	-2.68989	12.1318	0.563684	0.000311	0.458815	24.0129	175	8	207	7	6	37221160	-873.353	0	0.961729	0.971027	0.00049569	15096
chr21_37220271-37221680	chr21:37230777:G:A	chr21	37230777	G	A	0.032051	0.085523	0.960833	-2.45748	11.0637	0.589612	0.000308	0.459109	26.2651	147	8	207	9	6	37221160	-873.353	0	0.961702	0.899131	0.000880359	9801
chr21_37563221-37565090	chr21:37566689:G:A	chr21	37566689	G	A	0.570513	1.45707	0.988865	-17.2405	85.4264	0.421395	0.001103	0.497538	53.4783	132	6	239	7	7	37566689	-891.499	0	0.987311	0.981068	2.40492e-20	2533
chr21_37563221-37565090	chr21:37566598:A:G	chr21	37566598	A	G	0.160256	7e-06	0.998622	-12.1424	57.0633	0.394748	0.001203	0.483849	36.9756	131	6	239	7	7	37566689	-891.499	0	0.987862	0.98367	4.22012e-14	2442
chr21_37563221-37565090	chr21:37563490:T:C	chr21	37563490	T	C	0.147436	0.392514	0.997263	-11.2942	52.962	0.578914	0.001279	0.455975	44.5251	118	6	239	6	7	37566689	-891.499	0	0.986894	0.941779	3.40063e-13	666
chr21_37563221-37565090	chr21:37553035:C:A	chr21	37553035	C	A	0.064103	1.6446	0.959013	-4.06106	17.5008	0.410265	0.001349	0.478871	26.1089	69	6	239	8	7	37566689	-891.499	0	0.98888	0.927636	2.87187e-05	11121
chr21_37563221-37565090	chr21:37549722:T:C	chr21	37549722	T	C	0.467949	0.894916	0.991143	-3.22924	13.4176	0.539489	0.001351	0.492342	28.1083	53	6	239	6	7	37566689	-891.499	0	0.989485	0.978486	0.000249276	14434
chr21_37563221-37565090	chr21:37565222:G:A	chr21	37565222	G	A	0.025641	0.054017	0.99941	-2.89296	11.8449	0.391212	0.001356	0.483534	23.9064	124	6	239	7	7	37566689	-891.499	0	0.989153	0.915939	0.000578188	1066
chr21_37563221-37565090	chr21:37562581:T:G	chr21	37562581	T	G	0.025641	0.054017	0.998645	-2.72114	11.0756	0.399171	0.001377	0.483493	23.1512	114	6	239	7	7	37566689	-891.499	0	0.989311	0.921261	0.000874693	1575
chr21_37582581-37582900	chr21:37582771:C:T	chr21	37582771	C	T	0.153846	1.00723	0.998136	-8.70556	45.6567	0.336482	9e-06	0.481458	63.2145	111	1	261	6	4	37582771	-351.342	0	0.993014	0.993014	1.409e-11	31
chr21_37582581-37582900	chr21:37566689:G:A	chr21	37566689	G	A	0.570513	1.45707	0.988865	-2.83899	14.3737	0.438858	1.4e-05	0.352491	44.994	43	1	261	4	4	37582771	-351.342	0	0.992538	0.980913	0.000149878	16051
chr21_37592831-37594040	chr21:37591724:G:C	chr21	37591724	G	C	0.352564	0.022813	0.984555	-9.63792	50.6636	0.391349	3e-06	0.503871	39.9534	113	11	279	7	5	37591724	-688.152	0	0.990455	0.966932	1.09636e-12	1712
chr21_37592831-37594040	chr21:37597295:G:T	chr21	37597295	G	T	0.038462	7.33547	0.99943	-5.6003	29.0108	0.307506	3e-06	0.442885	21.8847	163	11	279	9	5	37591724	-688.152	0	0.990546	0.950704	7.19756e-08	3859
chr21_37592831-37594040	chr21:37600649:A:C	chr21	37600649	A	C	0.173077	0.070887	0.995142	-2.4906	11.1641	0.438244	3e-06	0.429185	22.0105	186	11	279	5	5	37591724	-688.152	0	0.990659	0.985464	0.000833935	7213
chr21_37683331-37683960	chr21:37675911:G:T	chr21	37675911	G	T	0.012821	0.013156	0.998826	-3.61064	19.8833	0.331039	2e-06	0.435042	17.4263	110	11	299	6	6	37665338	-495.964	0	0.99727	0.848101	8.23171e-06	7735
chr21_37683331-37683960	chr21:37684387:T:C	chr21	37684387	T	C	0.948718	3.42211	0.931698	-3.61064	18.4769	0.384478	2e-06	0.456394	29.921	190	11	299	14	6	37665338	-495.964	0	0.997289	0.857666	1.71975e-05	741
chr21_37683331-37683960	chr21:37683611:A:G	chr21	37683611	A	G	0.012821	0.013156	0.998826	-3.12695	14.6083	0.291439	2e-06	0.437685	17.3335	176	11	299	9	6	37665338	-495.964	0	0.997227	0.907663	0.000132328	35
chr21_37683331-37683960	chr21:37677557:T:C	chr21	37677557	T	C	0.512821	0.04875	0.996848	-2.34188	11.157	0.440315	2e-06	0.446432	21.2543	124	11	299	5	6	37665338	-495.964	0	0.997284	0.991908	0.000837157	6089
chr21_37829541-37829850	chr21:37825108:T:C	chr21	37825108	T	C	0.5	0.051282	0.99995	-2.87295	19.3828	0.431045	8e-06	0.508796	54.0139	119	3	255	4	3	37825108	-428.275	0	0.995932	0.992346	1.06964e-05	4588
chr21_37829541-37829850	chr21:37851105:T:C	chr21	37851105	T	C	0.807692	2.37793	0.999912	-2.10271	12.6516	0.430841	8e-06	0.544908	49.8294	236	3	255	4	3	37825108	-428.275	0	0.996017	0.989258	0.000375248	21409
chr21_37829541-37829850	chr21:37829990:G:A	chr21	37829990	G	A	0.185897	0.270776	0.999324	-2.03412	11.6197	0.425037	8e-06	0.510142	47.9062	137	3	255	5	3	37825108	-428.275	0	0.995922	0.986204	0.000652552	294
chr21_37843731-37844190	chr21:37839734:T:C	chr21	37839734	T	C	0.410256	0.0036	0.999711	-7.12787	39.5917	0.655659	5e-05	0.550826	22.792	107	1	238	5	5	37839734	-366.932	0	0.993009	0.991125	3.13004e-10	4226
chr21_37843731-37844190	chr21:37838703:C:A	chr21	37838703	C	A	0.24359	0.149031	0.999929	-6.54633	32.4962	0.323822	4.5e-05	0.622881	14.4944	104	1	238	6	5	37839734	-366.932	0	0.993065	0.989016	1.19424e-08	5257
chr21_37843731-37844190	chr21:37819246:GA:G	chr21	37819246	G	G	0.25641	0.268038	0.988153	-4.08224	19.6322	0.613829	4.4e-05	0.644213	14.8149	2	1	238	5	5	37839734	-366.932	0	0.992947	0.978028	9.38739e-06	24714
chr21_37854991-37856700	chr21:37867747:C:T	chr21	37867747	C	T	0.301282	0.001857	0.973383	-4.70406	25.9069	0.541474	0.001061	0.518065	71.8722	177	5	249	7	7	37855504	-929.885	0	0.833918	0.94598	3.5829e-07	11901
chr21_37854991-37856700	chr21:37830315:A:C	chr21	37830315	A	C	0.301282	0.337525	0.998851	-1.91892	11.4213	0.528421	0.001075	0.521851	63.9048	1	5	249	5	7	37855504	-929.885	0	0.834869	0.989707	0.000726067	25531
chr21_37854991-37856700	chr21:37874793:G:A	chr21	37874793	G	A	0.833333	2.23385	0.881926	-1.75659	10.2626	0.536941	0.001092	0.516079	57.7051	213	5	249	10	7	37855504	-929.885	0	0.834046	0.812222	0.00135755	18947
chr21_37944661-37944840	chr21:37949654:C:CT	chr21	37949654	C	C	0.288462	0.079035	0.986885	-2.91904	18.4016	0.63843	2.4e-05	0.449578	13.876	84	2	193	5	5	37949654	-280.634	0	0.979763	0.975532	1.78904e-05	4904
chr21_37944661-37944840	chr21:37951559:T:G	chr21	37951559	T	G	0.051282	0.227904	0.951008	-2.01101	13.2546	0.707912	2.6e-05	0.427382	19.2552	90	2	193	8	5	37949654	-280.634	0	0.979558	0.909172	0.000271906	6809
chr21_38280791-38281200	chr21:38294004:A:G	chr21	38294004	A	G	0.134615	6.32027	0.998843	-3.16739	17.805	0.395232	0.000707	0.455501	16.3188	222	6	308	4	6	38294004	-639.858	0	0.994736	0.986327	2.44744e-05	13008
chr21_38280791-38281200	chr21:38256197:C:G	chr21	38256197	C	G	0.634615	0.040762	0.993894	-2.80929	14.368	0.430927	0.000704	0.514818	18.1613	2	6	308	4	6	38294004	-639.858	0	0.99472	0.987102	0.000150334	24799
chr21_38280791-38281200	chr21:38299057:C:T	chr21	38299057	C	T	0.019231	0.029988	0.998543	-2.63161	13.3544	0.305611	0.00071	0.466475	13.3219	269	6	308	7	6	38294004	-639.858	0	0.994754	0.901092	0.000257819	18061
chr21_38296791-38297670	chr21:38291067:C:T	chr21	38291067	C	T	0.326923	0.116551	0.999941	-1.82666	13.4009	0.420915	0.000883	0.361303	16.1759	142	4	328	5	4	38291067	-468.342	0	0.984195	0.991304	0.000251497	6163
chr21_38296791-38297670	chr21:38285154:C:G	chr21	38285154	C	G	0.711538	0.675973	0.995457	-1.56548	10.5516	0.427016	0.000876	0.38943	19.2831	101	4	328	5	4	38291067	-468.342	0	0.983385	0.989359	0.00116085	12076
chr21_38804901-38808020	chr21:38780005:A:G	chr21	38780005	A	G	0.019231	0.029988	0.977496	-1.22262	13.3919	0.386939	0.000903	0.477905	51.9172	0	8	237	6	6	38780005	-697.083	0	0.991387	0.893939	0.000252715	26455
chr21_38989561-38990780	chr21:38994325:C:T	chr21	38994325	C	T	0.160256	7e-06	0.988499	-1.5719	14.2516	0.545532	0.000614	0.484452	62.879	211	14	352	6	6	38994325	-813.873	0	0.977005	0.977903	0.000159924	4155
chr21_39115231-39115370	chr21:39130587:A:C	chr21	39130587	A	C	0.50641	5.12332	0.974614	-1.50139	10.7004	0.405271	0.000104	0.661083	26.246	188	1	231	24	36	39130587	-247.297	0	0.94809	0.960906	0.00107115	15287
chr21_39182311-39184680	chr21:39170842:G:A	chr21	39170842	G	A	0.211538	2.85824	0.99811	-4.63018	22.5743	0.473778	0.000567	0.493724	198.011	85	15	258	6	6	39170842	-1387.8	0	0.992122	0.985305	2.0217e-06	12654
chr21_39182311-39184680	chr21:39169671:AC:A	chr21	39169671	A	A	0.044872	0.172154	0.95238	-3.89	17.2904	0.532104	0.00061	0.474231	210.533	77	15	258	7	6	39170842	-1387.8	0	0.991883	0.914595	3.20807e-05	13825
chr21_39182311-39184680	chr21:39160242:A:G	chr21	39160242	A	G	0.801282	0.427873	0.970809	-3.4368	14.6079	0.481035	0.000609	0.475376	198.949	21	15	258	7	6	39170842	-1387.8	0	0.991956	0.948233	0.000132359	23254
chr21_39182311-39184680	chr21:39171167:G:A	chr21	39171167	G	A	0.012821	0.013156	0.890984	-2.53019	10.6288	0.464188	0.000607	0.475182	187.644	88	15	258	7	6	39170842	-1387.8	0	0.991882	0.832995	0.0011134	12329
chr21_39182311-39184680	chr21:39161847:C:T	chr21	39161847	C	T	0.775641	0.002301	0.994795	-2.51284	10.5172	0.48456	0.000615	0.472024	201.122	31	15	258	6	6	39170842	-1387.8	0	0.991852	0.988798	0.00118266	21649
chr21_39347681-39350070	chr21:39329775:C:T	chr21	39329775	C	T	0.089744	0.758183	0.956536	-0.887065	10.125	0.463852	0.000318	0.49475	159.98	30	11	263	6	6	39329775	-869.351	0	0.949823	0.916018	0.00146272	19101
chr21_39444581-39446430	chr21:39445765:G:A	chr21	39445765	G	A	0.365385	0.040762	0.998197	-29.5231	140.168	0.45274	0.000457	0.514018	136.149	123	14	235	5	10	39445765	-1627.82	0	0.995682	0.995593	2.44643e-32	259
chr21_39444581-39446430	chr21:39432800:C:T	chr21	39432800	C	T	0.064103	0.365922	0.998701	-11.0368	48.1693	0.435392	0.000488	0.520156	82.3303	51	14	235	6	10	39445765	-1627.82	0	0.995766	0.959945	3.90955e-12	12706
chr21_39444581-39446430	chr21:39467296:G:T	chr21	39467296	G	T	0.096154	0.131981	0.975736	-6.97884	29.8038	0.455587	0.000503	0.515326	75.3421	213	14	235	6	10	39445765	-1627.82	0	0.995713	0.948171	4.78057e-08	21790
chr21_39444581-39446430	chr21:39464544:G:A	chr21	39464544	G	A	0.089744	0.758183	0.99975	-6.55193	27.7773	0.459632	0.000496	0.519893	78.8763	201	14	235	6	10	39445765	-1627.82	0	0.995768	0.969754	1.36116e-07	19038
chr21_39444581-39446430	chr21:39430325:T:C	chr21	39430325	T	C	0.051282	0.227904	0.999702	-5.5237	23.1111	0.550564	0.000499	0.517978	90.4351	44	14	235	5	10	39445765	-1627.82	0	0.995767	0.958011	1.52902e-06	15181
chr21_39444581-39446430	chr21:39420160:A:C	chr21	39420160	A	C	0.025641	0.054017	0.994322	-4.06629	16.6355	0.439773	0.000507	0.518421	68.6601	4	14	235	7	10	39445765	-1627.82	0	0.995771	0.907612	4.52964e-05	25346
chr21_39444581-39446430	chr21:39443759:C:T	chr21	39443759	C	T	0.019231	0.029988	0.998879	-3.28053	13.1779	0.448406	0.000505	0.519007	70.506	105	14	235	7	10	39445765	-1627.82	0	0.995779	0.885843	0.000283273	1747
chr21_39444581-39446430	chr21:39443979:G:A	chr21	39443979	G	A	0.025641	0.054017	0.99941	-3.06131	12.1339	0.448019	0.000507	0.519113	69.3805	107	14	235	7	10	39445765	-1627.82	0	0.995773	0.911087	0.000495135	1527
chr21_39451611-39452200	chr21:39457289:TTATAA:T	chr21	39457289	T	T	0.185897	1.60917	0.979954	-14.0529	65.783	0.748528	1e-05	0.676641	15.3533	149	2	229	6	4	39457289	-413.995	0	0.985218	0.954394	5.03402e-16	5383
chr21_39528191-39528350	chr21:39528868:T:C	chr21	39528868	T	C	0.647436	0.418712	0.995358	-0.819857	11.524	0.396196	0.01	0.5	29.3249	184	0	418	5	4	39528868	-225.014	0		0.991617	0.000687024	598
chr21_39569131-39569570	chr21:39570566:C:T	chr21	39570566	C	T	0.211538	2.90255	0.998681	-9.31882	50.2468	0.350426	0.000828	0.341529	25.1839	183	8	354	7	7	39570566	-545.376	0	0.99285	0.989977	1.35575e-12	1216
chr21_39569131-39569570	chr21:39588169:G:A	chr21	39588169	G	A	0.410256	0.278769	0.993262	-3.48538	15.805	0.421148	0.00087	0.315349	19.5797	310	8	354	6	7	39570566	-545.376	0	0.992423	0.984796	7.02157e-05	18819
chr21_39569131-39569570	chr21:39544167:C:T	chr21	39544167	C	T	0.262821	2.33049	0.963067	-3.04358	13.6762	0.422145	0.000885	0.29665	19.493	0	8	354	7	7	39570566	-545.376	0	0.992231	0.937862	0.000217189	25183
chr21_39569131-39569570	chr21:39557191:G:A	chr21	39557191	G	A	0.435897	5.68845	0.997286	-2.78564	12.3955	0.56446	0.000893	0.294483	18.2593	95	8	354	7	7	39570566	-545.376	0	0.992275	0.993648	0.000430368	12159
chr21_39569131-39569570	chr21:39573285:C:T	chr21	39573285	C	T	0.064103	0.365922	0.987878	-2.31082	10.2684	0.606983	0.00089	0.272685	21.021	212	8	354	5	7	39570566	-545.376	0	0.991962	0.96618	0.00135332	3935
chr21_39569131-39569570	chr21:39592179:C:T	chr21	39592179	C	T	0.044872	0.172154	0.967178	-2.27933	10.1159	0.364761	0.000891	0.284257	15.3064	341	8	354	10	7	39570566	-545.376	0	0.992131	0.934088	0.00146994	22829
chr21_39670931-39671040	chr21:39675099:C:T	chr21	39675099	C	T	0.442308	0.638201	0.984964	-3.79517	22.9747	0.339199	0.01	0.5	20.957	128	0	211	5	4	39675099	-242.288	0		0.973679	1.64151e-06	4113
chr21_39788071-39789180	chr21:39782669:T:C	chr21	39782669	T	C	0.224359	0.488065	0.997033	-11.849	59.089	0.556423	0.000306	0.498337	109.694	133	7	316	5	16	39782669	-759.854	0	0.989272	0.989853	1.50696e-14	5957
chr21_39788071-39789180	chr21:39789183:T:TG	chr21	39789183	T	T	0.397436	0.103211	0.998379	-6.48098	29.6096	0.461603	0.000304	0.509207	84.4732	175	7	316	5	16	39782669	-759.854	0	0.989294	0.991778	5.28416e-08	557
chr21_40018911-40019300	chr21:40040582:TA:T	chr21	40040582	T	T	0.224359	1.57086	0.946263	-1.23172	13.6336	0.41654	0.002661	0.494948	41.9581	249	3	264	5	4	40040582	-392.303	0	0.972283	0.88618	0.000222168	21476
chr21_40052561-40053660	chr21:40072591:G:A	chr21	40072591	G	A	0.448718	1.10339	0.987162	-0.612366	11.3409	0.454414	2e-06	0.524297	33.5486	287	7	322	4	5	40072591	-541.04	0	0.99359	0.97737	0.00075819	19481
chr21_40056951-40058130	chr21:40080806:T:C	chr21	40080806	T	C	0.057692	0.292378	0.900466	-0.83234	12.0963	0.435497	0.000422	0.498043	87.4844	299	14	310	7	5	40080806	-776.974	0	0.990822	0.830237	0.000505209	23266
chr21_40056951-40058130	chr21:40054539:G:C	chr21	40054539	G	C	0.160256	0.71246	0.9999	-0.83234	10.9242	0.458507	0.000441	0.486476	89.2422	126	14	310	6	5	40080806	-776.974	0	0.99094	0.984417	0.000949136	3001
chr21_40162141-40162620	chr21:40138300:C:T	chr21	40138300	C	T	0.698718	1.06635	0.985895	-0.614384	11.3781	0.558585	8e-06	0.480221	56.7074	10	5	327	4	5	40138300	-464.428	0	0.989724	0.97573	0.000743136	24080
chr21_40176251-40177320	chr21:40176807:C:G	chr21	40176807	C	G	0.346154	0.453529	0.980612	-2.23407	15.8488	0.547902	0.00033	0.543101	98.0631	142	6	342	4	5	40176807	-815.443	0	0.976121	0.979173	6.86105e-05	21
chr21_40176251-40177320	chr21:40181108:C:A	chr21	40181108	C	A	0.044872	0.172154	0.987488	-1.81705	12.5274	0.412239	0.000301	0.585231	78.3194	168	6	342	7	5	40176807	-815.443	0	0.976003	0.957588	0.000401018	4322
chr21_40204801-40205250	chr21:40204292:C:A	chr21	40204292	C	A	0.519231	0.194038	0.996688	-21.0835	102.373	0.764053	5e-06	0.619732	18.4536	199	7	408	9	6	40204292	-697.389	0	0.994223	0.977447	4.59925e-24	734
chr21_40204801-40205250	chr21:40193355:CG:C	chr21	40193355	C	C	0.429487	0.411283	0.99816	-11.7584	54.2166	0.726544	5e-06	0.672209	13.6586	100	7	408	9	6	40204292	-697.389	0	0.994199	0.949043	1.79568e-13	11671
chr21_40254541-40255860	chr21:40245253:T:C	chr21	40245253	T	C	0.019231	0.029988	0.998879	-1.94744	15.4134	0.326398	0.00083	0.438943	42.7806	67	8	265	11	6	40245253	-664.892	0	0.991795	0.843436	8.63727e-05	9947
chr21_40254541-40255860	chr21:40257346:T:C	chr21	40257346	T	C	0.141026	0.175912	0.999729	-1.94744	12.8321	0.440909	0.000739	0.472933	51.4544	136	8	265	5	6	40245253	-664.892	0	0.991728	0.9842	0.000340723	2146
chr21_40254541-40255860	chr21:40263482:A:C	chr21	40263482	A	C	0.025641	0.054017	0.999156	-1.89937	12.0155	0.353891	0.000845	0.434142	43.7906	166	8	265	10	6	40245253	-664.892	0	0.991805	0.897843	0.000527599	8282
chr21_40386121-40386610	chr21:40386495:C:T	chr21	40386495	C	T	0.224359	3.99968	0.971081	-26.2371	124.394	0.179674	1e-05	0.43679	27.7508	105	2	216	7	20	40386495	-435.769	0	0.945751	0.944994	6.90768e-29	129
chr21_40386121-40386610	chr21:40367760:T:A	chr21	40367760	T	A	0.391026	0.972291	0.977234	-4.53233	21.0457	0.631022	3.7e-05	0.260164	9.02229	30	2	216	11	20	40386495	-435.769	0	0.942843	0.959474	4.48465e-06	18606
chr21_40386121-40386610	chr21:40393089:G:A	chr21	40393089	G	A	0.576923	1.98673	0.993402	-2.95788	13.1959	0.398419	7.2e-05	0.239079	6.89935	144	2	216	19	20	40386495	-435.769	0	0.941832	0.988506	0.000280563	6723
chr21_40386121-40386610	chr21:40370885:G:A	chr21	40370885	G	A	0.089744	3.61534	0.997649	-2.57076	11.4654	0.629071	0.000174	0.212069	7.95521	49	2	216	34	20	40386495	-435.769	0	0.943743	0.980172	0.000709032	15481
chr21_40613531-40614180	chr21:40619811:C:T	chr21	40619811	C	T	0.352564	0.707356	0.995743	-5.47429	29.4446	0.570824	4e-06	0.495951	39.7748	183	4	273	4	5	40619811	-491.519	0	0.992371	0.990384	5.7537e-08	5955
chr21_40613531-40614180	chr21:40621250:A:C	chr21	40621250	A	C	0.173077	1.11805	0.999071	-2.77856	12.8612	0.556748	4e-06	0.501796	36.4509	186	4	273	4	5	40619811	-491.519	0	0.992357	0.984198	0.000335457	7394
chr21_40668501-40668790	chr21:40668561:C:G	chr21	40668561	C	G	0.173077	0.275504	0.993297	-2.38375	17.747	0.638865	3.3e-05	0.52162	13.7577	189	3	380	15	14	40668561	-353.495	0	0.985307	0.950891	2.52318e-05	85
chr21_40668501-40668790	chr21:40671611:A:C	chr21	40671611	A	C	0.891026	1.56768	0.937152	-2.30151	13.4348	0.665591	0.000285	0.563552	7.58562	222	3	380	43	14	40668561	-353.495	0	0.986218	0.896507	0.000246993	2965
chr21_41024611-41025330	chr21:41011862:G:C	chr21	41011862	G	C	0.237179	0.058907	0.991939	-2.04671	13.8069	0.433311	0.000978	0.399413	32.7266	55	6	231	5	5	41011862	-501.566	0	0.989124	0.983478	0.000202589	13108
chr21_41067801-41069610	chr21:41068787:A:C	chr21	41068787	A	C	0.807692	0.661104	0.999913	-1.31428	12.6171	0.472109	0.00034	0.530852	106.612	144	16	304	4	14	41068787	-945.242	0	0.991386	0.994101	0.000382229	81
chr21_41086511-41087050	chr21:41065997:T:C	chr21	41065997	T	C	0.128205	0.528997	0.999818	-0.99226	13.1069	0.582444	9e-06	0.551308	31.604	36	1	346	10	17	41065997	-385.28	0	0.911814	0.983992	0.000294215	20783
chr21_41146921-41148200	chr21:41142583:G:A	chr21	41142583	G	A	0.205128	0.038363	0.999568	-5.94416	34.6757	0.561294	0.000473	0.482857	69.3903	110	11	292	6	4	41142583	-724.731	0	0.97945	0.987769	3.89454e-09	4977
chr21_41146921-41148200	chr21:41152915:C:G	chr21	41152915	C	G	0.461538	1.18037	0.985997	-4.99666	26.2578	0.453731	0.000478	0.486002	54.9594	192	11	292	5	4	41142583	-724.731	0	0.979467	0.975239	2.98741e-07	5355
chr21_41146921-41148200	chr21:41162401:G:C	chr21	41162401	G	C	0.076923	0.541667	0.988864	-4.93108	24.1116	0.573505	0.000482	0.482486	64.8657	250	11	292	5	4	41142583	-724.731	0	0.979552	0.972192	9.091e-07	14841
chr21_41146921-41148200	chr21:41160826:G:A	chr21	41160826	G	A	0.205128	0.038363	0.976115	-2.58105	12.3151	0.45215	0.000486	0.484031	49.3413	238	11	292	5	4	41142583	-724.731	0	0.979242	0.952105	0.000449298	13266
chr21_41146921-41148200	chr21:41133648:C:A	chr21	41133648	C	A	0.858974	0.26552	0.970569	-2.43044	11.5263	0.457976	0.000486	0.48545	53.8199	62	11	292	5	4	41142583	-724.731	0	0.979257	0.940039	0.000686195	13912
chr21_41146921-41148200	chr21:41168633:TC:T	chr21	41168633	T	T	0.032051	0.085523	0.990927	-2.31442	10.9296	0.558433	0.000506	0.474048	57.264	273	11	292	5	4	41142583	-724.731	0	0.979321	0.936705	0.000946393	21073
chr21_41166881-41171820	chr21:41171060:A:G	chr21	41171060	A	G	0.448718	0.018217	0.999511	-3.82161	25.366	0.532769	0.000855	0.527275	144.01	172	17	318	5	7	41171060	-1077.39	0	0.963672	0.970855	4.742e-07	1710
chr21_41166881-41171820	chr21:41182966:C:T	chr21	41182966	C	T	0.00641	0.003247	0.977955	-2.32254	12.7155	0.354588	0.000789	0.550564	116.218	228	17	318	12	7	41171060	-1077.39	0	0.963186	0.818736	0.000362635	13616
chr21_41207301-41208360	chr21:41207791:C:T	chr21	41207791	C	T	0.038462	0.1248	0.999605	-5.92458	31.3611	0.365918	0.00037	0.444983	57.532	155	10	277	5	8	41207791	-543.873	0	0.993189	0.97145	2.14234e-08	39
chr21_41207301-41208360	chr21:41198160:G:T	chr21	41198160	G	T	0.038462	7.33547	0.999257	-4.11043	21.0479	0.384804	0.000393	0.424353	58.4575	102	10	277	5	8	41207791	-543.873	0	0.993191	0.961443	4.47935e-06	9670
chr21_41207301-41208360	chr21:41197655:TA:T	chr21	41197655	T	T	0.051282	0.227904	0.980055	-3.95687	20.1456	0.388758	0.000389	0.428483	57.321	96	10	277	5	8	41207791	-543.873	0	0.993185	0.960778	7.17661e-06	10175
chr21_41207301-41208360	chr21:41198914:T:C	chr21	41198914	T	C	0.288462	1.91667	0.99775	-3.26615	16.8279	0.449699	0.000399	0.419669	68.1534	107	10	277	4	8	41207791	-543.873	0	0.993149	0.991737	4.09271e-05	8916
chr21_41207301-41208360	chr21:41208338:G:A	chr21	41208338	G	A	0.288462	1.91667	0.995449	-3.26615	16.821	0.450563	0.000397	0.421295	68.7408	158	10	277	4	8	41207791	-543.873	0	0.993182	0.993298	4.10762e-05	508
chr21_41207301-41208360	chr21:41221608:G:A	chr21	41221608	G	A	0.089744	0.265569	0.947675	-2.70999	13.9978	0.421376	0.000413	0.408593	55.7625	231	10	277	5	8	41207791	-543.873	0	0.993179	0.908323	0.000183023	13778
chr21_41207301-41208360	chr21:41207731:C:T	chr21	41207731	C	T	0.089744	3.61534	0.998811	-2.38711	12.4655	0.555609	0.000429	0.395604	67.1331	151	10	277	4	8	41207791	-543.873	0	0.993167	0.989918	0.00041454	99
chr21_41207301-41208360	chr21:41210000:T:C	chr21	41210000	T	C	0.775641	0.002301	0.993419	-2.31977	12.0474	0.450264	0.000411	0.410142	71.6983	173	10	277	5	8	41207791	-543.873	0	0.993161	0.987154	0.000518643	2170
chr21_41210301-41211810	chr21:41200418:T:C	chr21	41200418	T	C	0.019231	0.029988	0.99854	-1.68633	12.4387	0.411178	0.000415	0.478413	84.3855	99	12	280	8	16	41190194	-916.992	0	0.986169	0.909631	0.000420526	10638
chr21_41369301-41369800	chr21:41370285:C:A	chr21	41370285	C	A	0.679487	0.263417	0.999941	-0.728711	11.2769	0.424263	0.01	0.5	39.0335	111	0	291	5	4	41370285	-268.79	0		0.991556	0.000784774	735
chr21_41419831-41421350	chr21:41420558:C:G	chr21	41420558	C	G	0.442308	2.94781	0.999947	-6.3836	36.5299	0.451891	0.000704	0.518423	88.2517	117	9	275	5	5	41420558	-710.596	0	0.976517	0.996601	1.50339e-09	32
chr21_41419831-41421350	chr21:41425679:G:A	chr21	41425679	G	A	0.814103	0.952533	0.997294	-2.14644	12.4621	0.462079	0.000746	0.505216	80.7086	142	9	275	6	5	41420558	-710.596	0	0.977361	0.988527	0.000415284	5089
chr21_41419831-41421350	chr21:41426138:G:T	chr21	41426138	G	T	0.147436	0.392514	0.999082	-2.08501	12.085	0.539653	0.000767	0.499238	74.0831	144	9	275	6	5	41420558	-710.596	0	0.977693	0.983575	0.000508288	5548
chr21_41425931-41426980	chr21:41421873:T:TG	chr21	41421873	T	T	0.525641	1.23649	0.994396	-1.31223	11.7646	0.463858	0.001002	0.521267	85.3406	94	3	294	4	7	41421873	-456.955	0	0.994066	0.990309	0.000603681	4583
chr21_41477371-41478770	chr21:41476008:C:T	chr21	41476008	C	T	0.269231	0.039686	0.995746	-2.72629	17.9419	0.551459	0.001238	0.509247	67.9494	144	7	305	4	3	41476008	-545.045	0	0.98917	0.990381	2.27746e-05	2062
chr21_41477371-41478770	chr21:41492816:A:G	chr21	41492816	A	G	0.564103	1.00723	0.999948	-2.38793	15.2729	0.545158	0.001185	0.522702	58.805	257	7	305	4	3	41476008	-545.045	0	0.989298	0.992864	9.30416e-05	14746
chr21_41643241-41643680	chr21:41643596:T:C	chr21	41643596	T	C	0.487179	2.53459	0.949275	-6.58986	37.505	0.631428	1e-05	0.606332	25.203	135	2	282	5	4	41643596	-405.38	0	0.934445	0.880993	9.11774e-10	136
chr21_41678661-41679300	chr21:41656914:C:T	chr21	41656914	C	T	0.083333	4.6726	0.922974	-1.14713	13.8968	0.40935	0.000238	0.420045	34.9565	27	4	369	8	3	41656914	-468.999	0	0.988545	0.884161	0.000193127	22066
chr21_41725661-41725930	chr21:41722584:G:A	chr21	41722584	G	A	0.346154	1.76266	0.990463	-0.393543	10.7041	0.415285	1.2e-05	0.48746	28.7194	216	5	378	5	4	41722584	-360.375	0	0.913594	0.983704	0.00106897	3212
chr21_41753151-41753610	chr21:41753099:G:A	chr21	41753099	G	A	0.166667	0.904615	0.993859	-5.18186	28.687	0.687225	5.6e-05	0.668544	14.4845	127	1	309	4	3	41752521	-312.579	0	0.988738	0.984668	8.5073e-08	281
chr21_41753151-41753610	chr21:41771801:G:A	chr21	41771801	G	A	0.076923	0.737269	0.999798	-2.15407	11.3081	0.661826	3.6e-05	0.77671	12.7204	252	1	309	8	3	41752521	-312.579	0	0.988726	0.975563	0.000771698	18421
chr21_41753151-41753610	chr21:41746466:T:G	chr21	41746466	T	G	0.185897	2.97268	0.967198	-2.02754	10.5623	0.615133	3.5e-05	0.778114	10.1218	105	1	309	6	3	41752521	-312.579	0	0.98896	0.947299	0.0011542	6914
chr21_41761271-41762280	chr21:41761869:G:A	chr21	41761869	G	A	0.211538	0.110825	0.99992	-4.27494	26.1953	0.613382	0.000772	0.566303	37.5682	124	3	325	6	5	41761869	-393.612	0	0.994382	0.986128	3.08579e-07	93
chr21_41869921-41870050	chr21:41869980:G:T	chr21	41869980	G	T	0.403846	0.11503	0.996347	-6.65444	38.1311	0.316648	1.2e-05	0.391639	31.2193	162	3	335	4	5	41869980	-336.661	0	0.996276	0.994676	6.61475e-10	6
chr21_41877951-41880260	chr21:41873463:T:C	chr21	41873463	T	C	0.365385	1.59522	0.9988	-0.564933	11.3504	0.525117	0.000818	0.47039	97.4687	128	13	361	4	5	41873463	-844.914	0	0.990596	0.992543	0.000754327	5643
chr21_41897571-41898200	chr21:41892165:C:T	chr21	41892165	C	T	0.019231	0.029988	0.999216	-1.97124	16.1749	0.656524	7e-06	0.556316	43.8655	129	3	370	7	3	41897946	-364.225	0	0.961548	0.914236	5.77542e-05	5721
chr21_41897571-41898200	chr21:41900231:G:C	chr21	41900231	G	C	0.012821	0.013156	0.998325	-1.60688	12.004	0.641411	6e-06	0.560299	38.8583	198	3	370	6	3	41897946	-364.225	0	0.961562	0.870018	0.000530865	2345
chr21_41969421-41970590	chr21:41969990:G:A	chr21	41969990	G	A	0.051282	0.227904	0.999702	-3.41484	23.1366	0.38984	0.00056	0.529008	65.6265	154	7	293	7	3	41969990	-505.41	0	0.90381	0.978667	1.50895e-06	16
chr21_42008891-42011440	chr21:42011132:C:T	chr21	42011132	C	T	0.012821	0.013156	0.913377	-1.15278	10.6188	0.386584	0.000512	0.507423	163.957	105	10	292	7	4	42011132	-1047.95	0	0.972262	0.918679	0.00111945	966
chr21_42020951-42022690	chr21:42023261:G:A	chr21	42023261	G	A	0.019231	0.029988	0.924944	-1.53938	14.1105	0.404013	0.000153	0.454114	82.5439	149	19	329	7	4	42023261	-933.539	0	0.948571	0.87609	0.000172381	1441
chr21_42020951-42022690	chr21:42023389:C:T	chr21	42023389	C	T	0.134615	0.161498	0.993536	-1.27383	11.6058	0.463958	0.000154	0.455436	84.6046	151	19	329	5	4	42023261	-933.539	0	0.949348	0.982153	0.000657472	1569
chr21_42020951-42022690	chr21:42011204:CT:C	chr21	42011204	C	C	0.25	0.279202	0.953245	-1.27383	10.2172	0.529435	0.000154	0.455868	86.9952	60	19	329	6	4	42023261	-933.539	0	0.94927	0.905724	0.00139136	10616
chr21_42020951-42022690	chr21:42022263:C:T	chr21	42022263	C	T	0.173077	1.11805	0.991628	-1.27383	10.1622	0.466036	0.000154	0.455564	85.4164	135	19	329	5	4	42023261	-933.539	0	0.948778	0.970525	0.00143348	443
chr21_42062651-42063520	chr21:42049074:G:A	chr21	42049074	G	A	0.480769	3.24448	0.992553	-1.67421	14.5401	0.561355	0.000827	0.481793	47.7004	89	7	324	8	6	42049074	-423.1	0	0.991674	0.987851	0.000137211	14012
chr21_42062651-42063520	chr21:42075956:G:A	chr21	42075956	G	A	0.044872	0.172154	0.996269	-1.67421	11.1791	0.361233	0.000829	0.479348	37.6601	257	7	324	11	6	42049074	-423.1	0	0.991591	0.952712	0.000827254	12870
chr21_42062651-42063520	chr21:42073477:G:A	chr21	42073477	G	A	0.673077	0.029988	0.999913	-1.64939	10.3326	0.558248	0.00084	0.480482	45.2658	243	7	324	9	6	42049074	-423.1	0	0.991609	0.99085	0.00130703	10391
chr21_42080721-42082390	chr21:42081374:G:A	chr21	42081374	G	A	0.102564	2.1052	0.999845	-18.0329	89.4178	0.712432	0.000595	0.608987	32.928	147	9	290	14	5	42081374	-647.548	0	0.985465	0.990719	3.19641e-21	182
chr21_42080721-42082390	chr21:42057929:T:C	chr21	42057929	T	C	0.121795	0.02764	0.999454	-4.03739	21.5318	0.600138	0.000469	0.741245	15.5372	11	9	290	5	5	42081374	-647.548	0	0.979473	0.980591	3.48019e-06	23627
chr21_42080721-42082390	chr21:42092393:G:GT	chr21	42092393	G	G	0.397436	0.022964	0.952009	-3.34287	17.8834	0.574712	0.00045	0.749939	13.9905	197	9	290	5	5	42081374	-647.548	0	0.979488	0.906271	2.34866e-05	10837
chr21_42080721-42082390	chr21:42079333:G:A	chr21	42079333	G	A	0.24359	0.052201	0.919298	-2.25189	11.9702	0.564363	0.000454	0.750424	13.5356	139	9	290	6	5	42081374	-647.548	0	0.979426	0.85343	0.000540594	2223
chr21_42080721-42082390	chr21:42062817:G:A	chr21	42062817	G	A	0.339744	0.253157	0.996226	-2.05391	10.9947	0.561332	0.000463	0.746367	13.1108	48	9	290	4	5	42081374	-647.548	0	0.979425	0.991539	0.000913714	18739
chr21_42080721-42082390	chr21:42095618:G:T	chr21	42095618	G	T	0.269231	0.141595	0.998643	-1.93517	10.3128	0.43414	0.000459	0.748668	11.7363	217	9	290	4	5	42081374	-647.548	0	0.979492	0.989428	0.00132113	14062
chr21_42092141-42093100	chr21:42092717:A:G	chr21	42092717	A	G	0.775641	3.99968	0.999922	-3.6664	21.9523	0.591373	0.000752	0.512708	43.4911	126	4	300	4	3	42092717	-451.757	0	0.995444	0.995029	2.79505e-06	97
chr21_42092141-42093100	chr21:42095495:C:T	chr21	42095495	C	T	0.775641	3.99968	0.989464	-3.6664	21.9044	0.5915	0.000751	0.512807	43.5553	142	4	300	5	3	42092717	-451.757	0	0.995442	0.983674	2.86569e-06	2875
chr21_42093411-42095040	chr21:42093217:G:T	chr21	42093217	G	T	0.448718	0.018217	0.994153	-1.48084	13.1133	0.464438	0.001294	0.46517	59.0293	124	9	308	4	5	42093217	-641.708	0	0.981254	0.988628	0.000293207	1009
chr21_42093411-42095040	chr21:42111293:C:G	chr21	42111293	C	G	0.724359	5.33694	0.989398	-1.48084	12.6273	0.463644	0.00123	0.480196	68.3861	248	9	308	5	5	42093217	-641.708	0	0.981352	0.983654	0.000380147	17067
chr21_42097251-42098380	chr21:42097907:T:A	chr21	42097907	T	A	0.019231	0.029988	0.998879	-1.02435	13.0515	0.402797	0.000495	0.477577	88.4766	140	7	312	6	3	42097907	-528.867	0	0.994946	0.947304	0.000303037	91
chr21_42107491-42108360	chr21:42107962:G:A	chr21	42107962	G	A	0.211538	1.02368	0.9975	-44.5646	208.818	0.058738	3e-06	0.519642	16.0253	142	3	313	7	7	42107962	-597.119	0	0.993569	0.990402	2.4876e-47	36
chr21_42107491-42108360	chr21:42114598:A:G	chr21	42114598	A	G	0.064103	1.6446	0.994998	-7.87573	37.6403	0.740325	1e-05	0.125505	7.42517	203	3	313	8	7	42107962	-597.119	0	0.992988	0.965416	8.50668e-10	6672
chr21_42107491-42108360	chr21:42092393:G:GT	chr21	42092393	G	G	0.397436	0.022964	0.952009	-5.95136	28.5923	0.681119	1.2e-05	0.165149	4.46273	45	3	313	11	7	42107962	-597.119	0	0.993177	0.879203	8.93389e-08	15533
chr21_42107491-42108360	chr21:42110217:C:G	chr21	42110217	C	G	0.570513	1.45707	0.992437	-4.9431	23.6334	0.344227	1.2e-05	0.169925	3.93813	163	3	313	8	7	42107962	-597.119	0	0.993126	0.982082	1.16548e-06	2291
chr21_42107491-42108360	chr21:42109710:A:AC	chr21	42109710	A	A	0.038462	0.1248	0.999605	-4.769	22.4337	0.73591	1.2e-05	0.129729	6.69693	155	3	313	6	7	42107962	-597.119	0	0.992962	0.938866	2.17526e-06	1784
chr21_42107491-42108360	chr21:42129406:C:A	chr21	42129406	C	A	0.307692	0.041795	0.99994	-2.43118	11.3423	0.392574	1.3e-05	0.143675	3.33986	287	3	313	5	7	42107962	-597.119	0	0.992879	0.98953	0.000757633	21480
chr21_42107491-42108360	chr21:42095495:C:CT	chr21	42095495	C	C	0.032051	0.085523	0.999527	-2.41239	11.2332	0.697512	1.3e-05	0.133477	5.45386	62	3	313	6	7	42107962	-597.119	0	0.992982	0.93151	0.000803485	12431
chr21_42509311-42509590	chr21:42493260:G:A	chr21	42493260	G	A	0.480769	1.81619	0.999948	-2.13066	14.535	0.402893	4.1e-05	0.397856	19.9775	26	1	215	4	4	42493260	-305.329	0	0.995046	0.993207	0.000137577	16190
chr21_42513161-42514910	chr21:42527544:C:G	chr21	42527544	C	G	0.775641	0.002301	0.984182	-0.642729	10.1722	0.539044	0.001533	0.503609	114.434	162	3	227	5	3	42527544	-456.839	0	0.990886	0.970672	0.00142575	13508
chr21_42518101-42518680	chr21:42519405:A:C	chr21	42519405	A	C	0.089744	0.265569	0.998656	-1.17847	10.5479	0.416733	3e-06	0.488706	51.9261	103	7	228	5	3	42515366	-425.101	0	0.996069	0.978358	0.00116321	1015
chr21_42524191-42525510	chr21:42524463:C:T	chr21	42524463	C	T	0.185897	0.051897	0.999826	-0.515432	10.4734	0.449289	0.000841	0.481085	86.6227	112	4	252	5	6	42524463	-448.641	0	0.984756	0.993567	0.00121106	387
chr21_42618801-42619020	chr21:42637314:T:C	chr21	42637314	T	C	0.397436	0.389807	0.997794	-2.73309	18.3419	0.390942	1e-05	0.530536	34.8653	271	2	329	4	3	42637314	-300.345	0	0.987653	0.991431	1.84606e-05	18404
chr21_42621101-42622660	chr21:42633785:G:A	chr21	42633785	G	A	0.326923	0.029988	0.997629	-28.4042	135.713	0.335915	0.000266	0.477114	40.6686	225	9	342	7	8	42633785	-735.472	0	0.996292	0.991899	2.30558e-31	11905
chr21_42621101-42622660	chr21:42605066:T:C	chr21	42605066	T	C	0.634615	1.59522	0.968263	-5.1156	24.5096	0.427708	0.000373	0.416151	18.7138	53	9	342	12	8	42633785	-735.472	0	0.995432	0.938578	7.39417e-07	16814
chr21_42621101-42622660	chr21:42625893:A:G	chr21	42625893	A	G	0.801282	0.427873	0.991939	-4.40335	21.2506	0.42399	0.000342	0.440697	16.8295	184	9	342	5	8	42633785	-735.472	0	0.996202	0.984587	4.02984e-06	4013
chr21_42621101-42622660	chr21:42619976:G:A	chr21	42619976	G	A	0.160256	7e-06	0.999899	-3.70779	17.7025	0.571387	0.000433	0.396666	18.4925	151	9	342	10	8	42633785	-735.472	0	0.994551	0.984469	2.58282e-05	1904
chr21_42621101-42622660	chr21:42600272:T:C	chr21	42600272	T	C	0.096154	0.131981	0.979753	-3.29391	15.625	0.582897	0.000354	0.411363	17.94	25	9	342	6	8	42633785	-735.472	0	0.99611	0.961213	7.72264e-05	21608
chr21_42621101-42622660	chr21:42620877:C:T	chr21	42620877	C	T	0.044872	4.9595	0.993446	-3.23178	15.2133	0.590127	0.000352	0.415139	17.7132	157	9	342	6	8	42633785	-735.472	0	0.996147	0.963061	9.60234e-05	1003
chr21_42621101-42622660	chr21:42602683:G:A	chr21	42602683	G	A	0.435897	0.006831	0.999613	-3.14891	14.8198	0.554791	0.000354	0.421382	15.7368	41	9	342	6	8	42633785	-735.472	0	0.996104	0.991712	0.000118287	19197
chr21_42621101-42622660	chr21:42632718:T:C	chr21	42632718	T	C	0.044872	0.172154	0.998029	-2.85614	13.3341	0.610297	0.000353	0.418655	18.701	215	9	342	5	8	42633785	-735.472	0	0.996167	0.953709	0.000260624	10838
chr21_42621101-42622660	chr21:42606033:C:A	chr21	42606033	C	A	0.192308	5.15755	0.999788	-2.49858	11.1751	0.554973	0.000359	0.414168	16.3008	65	9	342	7	8	42633785	-735.472	0	0.996008	0.989564	0.000829035	15847
chr21_42621101-42622660	chr21:42640089:G:C	chr21	42640089	G	C	0.044872	0.172154	0.99877	-2.46092	10.9415	0.59368	0.000355	0.417426	17.8519	282	9	342	6	8	42633785	-735.472	0	0.996147	0.952499	0.000940352	18209
chr21_42621101-42622660	chr21:42644399:C:T	chr21	42644399	C	T	0.275641	0.275928	0.999331	-2.46092	10.8884	0.553714	0.000357	0.420037	15.8434	315	9	342	6	8	42633785	-735.472	0	0.996062	0.989177	0.000967701	22519
chr21_42664121-42664370	chr21:42656243:A:G	chr21	42656243	A	G	0.051282	3.42211	0.948217	-1.0682	12.6103	0.655626	1.4e-05	0.536328	31.8759	123	2	333	7	5	42656243	-260.997	0	0.921667	0.920161	0.000383627	8003
chr21_42673891-42675120	chr21:42662216:C:T	chr21	42662216	C	T	0.070513	1.11851	0.999683	-1.27353	12.1243	0.434403	5e-06	0.316679	87.0901	92	3	303	5	2	42674608	-411.213	0	0.844878	0.974948	0.000497677	12290
chr21_42737821-42738760	chr21:42738337:G:A	chr21	42738337	G	A	0.128205	0.528997	0.9481	-22.9564	111.773	0.238139	0.000978	0.412117	15.6056	140	8	276	11	6	42738337	-724.788	0	0.918585	0.808333	4.00583e-26	47
chr21_42737821-42738760	chr21:42721519:A:T	chr21	42721519	A	T	0.538462	0.541667	0.996671	-9.19337	46.4738	0.367806	0.00141	0.382379	12.073	53	8	276	9	6	42738337	-724.788	0	0.920598	0.989886	9.28506e-12	16771
chr21_42737821-42738760	chr21:42730039:A:G	chr21	42730039	A	G	0.230769	0.00963	0.986759	-6.47231	29.4086	0.3715	0.001479	0.357741	9.15643	104	8	276	11	6	42738337	-724.788	0	0.918471	0.969726	5.86171e-08	8251
chr21_42737821-42738760	chr21:42741727:A:AT	chr21	42741727	A	A	0.410256	0.278769	0.953737	-4.2613	19.0844	0.407829	0.001555	0.352919	9.34398	156	8	276	11	6	42738337	-724.788	0	0.920573	0.899801	1.25065e-05	3437
chr21_42737821-42738760	chr21:42748443:C:T	chr21	42748443	C	T	0.525641	1.34224	0.990025	-2.94674	13.2124	0.568218	0.001571	0.316974	9.3132	184	8	276	10	6	42738337	-724.788	0	0.918046	0.975876	0.000278099	10153
chr21_42747211-42747670	chr21:42753038:A:G	chr21	42753038	A	G	0.314103	0.133615	0.994686	-0.908336	11.4083	0.569588	5.3e-05	0.492043	47.8687	151	1	295	4	4	42753038	-276.694	0	0.90268	0.989275	0.000731158	5598
chr21_42818391-42818500	chr21:42821325:T:C	chr21	42821325	T	C	0.044872	0.172154	0.996561	-3.34891	17.4329	0.643649	2.6e-05	0.567263	48.5753	182	2	356	9	7	42836417	-372.938	0	0.982854	0.956902	2.97627e-05	2879
chr21_42818391-42818500	chr21:42795224:C:G	chr21	42795224	C	G	0.108974	0.00739	0.99849	-2.52578	11.5257	0.594193	2.7e-05	0.565761	40.3712	13	2	356	7	7	42836417	-372.938	0	0.982861	0.980474	0.000686418	23222
chr21_42832811-42833690	chr21:42857275:A:G	chr21	42857275	A	G	0.217949	0.739912	0.992053	-2.01501	15.2768	0.566939	5e-06	0.472141	53.2707	350	8	360	4	4	42857275	-431.853	0	0.993253	0.986109	9.28514e-05	24025
chr21_42844541-42845950	chr21:42852217:G:A	chr21	42852217	G	A	0.173077	0.070887	0.984099	-4.73631	25.7944	0.569298	2e-06	0.518473	51.7118	230	8	351	6	5	42852217	-592.201	0	0.974253	0.967728	3.79786e-07	6971
chr21_42861231-42862610	chr21:42882701:A:G	chr21	42882701	A	G	0.487179	0.45428	0.995439	-6.0105	34.1444	0.564709	0.000604	0.591286	61.5687	303	4	335	6	6	42882701	-625.317	0	0.991384	0.991797	5.11713e-09	20781
chr21_42864351-42866120	chr21:42874640:A:G	chr21	42874640	A	G	0.461538	1.18037	0.990896	-6.87231	32.5401	0.55907	0.000207	0.591531	62.4047	220	10	327	5	4	42874640	-627.147	0	0.992525	0.984102	1.16759e-08	9404
chr21_42864351-42866120	chr21:42858299:G:A	chr21	42858299	G	A	0.102564	0.04875	0.996061	-4.3965	19.6195	0.568626	0.000202	0.600245	65.8591	135	10	327	6	4	42874640	-627.147	0	0.992172	0.979943	9.45016e-06	6937
chr21_43045311-43046180	chr21:43026818:C:T	chr21	43026818	C	T	0.153846	0.017906	0.998675	-6.46033	31.4097	0.239433	0.002528	0.550432	13.2377	25	1	136	13	13	43026818	-311.724	0	0.620663	0.986335	2.08937e-08	18928
chr21_43045311-43046180	chr21:43031766:G:A	chr21	43031766	G	A	0.032051	11.2711	0.999114	-2.33323	10.6071	0.27595	0.002634	0.548932	8.57685	55	1	136	16	13	43026818	-311.724	0	0.624003	0.955587	0.00112652	13980
chr21_43139061-43139140	chr21:43149444:A:G	chr21	43149444	A	G	0.282051	2.44223	0.99318	-1.08481	10.8663	0.339462	0.01	0.5	23.251	56	0	84	5	3	43149444	-197.351	0		0.989071	0.000979286	10344
chr21_43267101-43269130	chr21:43267294:G:A	chr21	43267294	G	A	0.051282	0.227904	0.845559	-3.60778	17.9582	0.428614	0.00032	0.557282	36.0588	17	13	221	7	9	43267667	-945.703	0	0.771581	0.831876	2.25809e-05	822
chr21_43267101-43269130	chr21:43293411:C:T	chr21	43293411	C	T	0.5	0.461538	0.954225	-2.36347	11.8642	0.463383	0.00034	0.537164	37.0326	219	13	221	6	9	43267667	-945.703	0	0.77135	0.916111	0.00057223	25295
chr21_43269401-43271590	chr21:43271853:C:T	chr21	43271853	C	T	0.160256	6.35763	0.894479	-19.1745	92.7802	0.620307	0.000229	0.506409	32.9732	52	19	229	7	12	43270976	-986.877	0	0.769036	0.856714	5.84381e-22	1357
chr21_43269401-43271590	chr21:43292808:G:C	chr21	43292808	G	C	0.596154	0.11503	0.998564	-2.73325	12.8868	0.45244	0.000244	0.538582	15.8736	216	19	229	8	12	43270976	-986.877	0	0.767896	0.990226	0.000330903	22312
chr21_43269401-43271590	chr21:43264905:G:A	chr21	43264905	G	A	0.032051	0.085523	0.94282	-2.56775	11.8565	0.381137	0.000233	0.547902	13.5962	7	19	229	10	12	43270976	-986.877	0	0.767474	0.847152	0.000574616	5591
chr21_43269401-43271590	chr21:43282625:A:G	chr21	43282625	A	G	0.403846	4.04958	0.913306	-2.56775	11.812	0.554385	0.000243	0.537469	16.0798	122	19	229	18	12	43270976	-986.877	0	0.768205	0.852026	0.000588513	12129
chr21_43289901-43291370	chr21:43290528:G:C	chr21	43290528	G	C	0.403846	0.361737	0.866628	-12.5756	64.1277	0.402808	0.001009	0.482185	36.2886	182	16	361	7	7	43290528	-949.724	0	0.931959	0.83544	1.16608e-15	108
chr21_43289901-43291370	chr21:43287055:G:T	chr21	43287055	G	T	0.25	0.279202	0.943908	-5.41279	25.1709	0.567697	0.001227	0.436129	29.1594	151	16	361	7	7	43290528	-949.724	0	0.934286	0.88677	5.24684e-07	3581
chr21_43289901-43291370	chr21:43299749:G:T	chr21	43299749	G	T	0.141026	0.175912	0.957509	-4.15136	19.054	0.567338	0.001263	0.427519	29.594	245	16	361	7	7	43290528	-949.724	0	0.9337	0.921155	1.27071e-05	9113
chr21_43289901-43291370	chr21:43289005:T:C	chr21	43289005	T	C	0.147436	0.075229	0.932502	-2.38014	10.5483	0.554345	0.001274	0.427434	27.1372	166	16	361	7	7	43290528	-949.724	0	0.932405	0.877048	0.00116293	1631
chr21_43295171-43295630	chr21:43292594:TG:T	chr21	43292594	T	T	0.397436	0.103211	0.967361	-2.27353	17.0479	0.422524	0.01	0.5	41.3018	173	0	358	6	10	43292594	-312.879	0		0.940273	3.64485e-05	2806
chr21_43318921-43320010	chr21:43318563:G:A	chr21	43318563	G	A	0.019231	0.029988	0.934705	-1.14269	11.0526	0.354426	0.000111	0.467572	33.622	162	11	315	22	17	43318563	-553.481	0	0.908563	0.866614	0.000885644	903
chr21_43354831-43356480	chr21:43356935:CTAGT:C	chr21	43356935	C	C	0.621795	0.164725	0.970261	-5.94155	33.6733	0.578321	0.000564	0.62546	22.0635	160	10	351	8	5	43355398	-867.012	0	0.966081	0.935537	6.5188e-09	1279
chr21_43354831-43356480	chr21:43332704:G:A	chr21	43332704	G	A	0.044872	0.172154	0.971301	-3.83159	20.0467	0.352804	0.000571	0.650389	16.1103	20	10	351	7	5	43355398	-867.012	0	0.966327	0.922378	7.55751e-06	22952
chr21_43354831-43356480	chr21:43358343:T:G	chr21	43358343	T	G	0.044872	0.172154	0.970793	-2.48027	13.1193	0.606449	0.000596	0.641892	23.2011	169	10	351	6	5	43355398	-867.012	0	0.966376	0.939117	0.000292269	2687
chr21_43354831-43356480	chr21:43360714:T:C	chr21	43360714	T	C	0.602564	13.1835	0.999757	-2.01658	10.5662	0.543202	0.000604	0.635681	17.9259	199	10	351	5	5	43355398	-867.012	0	0.966421	0.993888	0.00115177	5058
chr21_43362381-43362690	chr21:43344829:A:G	chr21	43344829	A	G	0.339744	1.02242	0.972352	-1.68257	14.6504	0.599422	4.3e-05	0.340179	25.6894	45	2	321	5	6	43344829	-323.645	0	0.794694	0.940287	0.000129405	17707
chr21_43365451-43366760	chr21:43365192:G:A	chr21	43365192	G	A	0.019231	0.029988	0.998879	-3.99715	24.6965	0.273638	6.2e-05	0.482508	68.2579	187	18	300	8	5	43365192	-621.65	0	0.992054	0.934574	6.71049e-07	914
chr21_43365451-43366760	chr21:43355639:T:C	chr21	43355639	T	C	0.935897	1.6446	0.999547	-2.74593	17.0767	0.582176	5.9e-05	0.479418	71.3414	95	18	300	8	5	43365192	-621.65	0	0.991976	0.972302	3.59005e-05	10467
chr21_43702831-43702840	chr21:43701646:G:A	chr21	43701646	G	A	0.660256	0.253157	0.976583	-1.83548	12.5317	0.382513	4.3e-05	0.356436	18.4467	103	1	243	4	3	43701646	-241.813	0	0.965691	0.957169	0.000400105	1190
chr21_43718261-43720930	chr21:43718237:T:G	chr21	43718237	T	G	0.679487	0.263417	0.976042	-1.32284	11.2874	0.52224	0.001149	0.464212	168.09	148	9	286	4	8	43718237	-907.703	0	0.975724	0.957476	0.000780341	1359
chr21_43739801-43741110	chr21:43741502:A:G	chr21	43741502	A	G	0.019231	0.029988	0.962889	-2.66828	15.0815	0.228165	1e-05	0.478169	4.29346	136	8	271	14	10	43715953	-638.335	0	0.80959	0.839026	0.000102966	1046
chr21_43739801-43741110	chr21:43716494:G:A	chr21	43716494	G	A	0.435897	3.70396	0.97064	-1.77881	10.9798	0.414861	1.3e-05	0.476675	5.91931	11	8	271	17	10	43715953	-638.335	0	0.810798	0.950885	0.000921112	23962
chr21_43741511-43741870	chr21:43766472:T:G	chr21	43766472	T	G	0.147436	1.38078	0.998188	-1.65794	12.1263	0.372374	8e-06	0.54745	20.2744	262	3	265	7	17	43766472	-292.78	0	0.83044	0.98608	0.000497146	24782
chr21_43775251-43777230	chr21:43794700:G:A	chr21	43794700	G	A	0.628205	0.143736	0.999946	-5.05692	30.2102	0.452437	0.000387	0.514638	88.0155	299	11	353	5	4	43794700	-691.113	0	0.943358	0.991342	3.87665e-08	18460
chr21_43775251-43777230	chr21:43778536:C:G	chr21	43778536	C	G	0.205128	1.42325	0.995788	-3.73239	19.3265	0.457759	0.000373	0.527642	76.2101	195	11	353	5	4	43794700	-691.113	0	0.943391	0.989367	1.10168e-05	2296
chr21_43775251-43777230	chr21:43766991:G:A	chr21	43766991	G	A	0.153846	1.00723	0.993405	-2.92852	15.7192	0.546979	0.000388	0.518661	81.7717	106	11	353	6	4	43794700	-691.113	0	0.94337	0.986746	7.3473e-05	9249
chr21_43778591-43778910	chr21:43778864:C:A	chr21	43778864	C	A	0.025641	0.054017	0.995855	-3.53721	19.3415	0.681917	0.001089	0.676698	21.9361	184	8	339	5	5	43778864	-384.43	0	0.986491	0.957296	1.09306e-05	114
chr21_43778591-43778910	chr21:43794700:G:A	chr21	43794700	G	A	0.628205	0.143736	0.999946	-2.86264	16.2111	0.610204	0.001163	0.659812	13.3575	279	8	339	4	5	43778864	-384.43	0	0.986635	0.990767	5.66614e-05	15950
chr21_43778591-43778910	chr21:43778673:G:A	chr21	43778673	G	A	0.025641	0.054017	0.998135	-2.19547	11.9862	0.312046	0.000966	0.709136	10.3192	178	8	339	5	5	43778864	-384.43	0	0.98646	0.951751	0.000535968	77
chr21_43814161-43814800	chr21:43812597:CTTCT:C	chr21	43812597	C	C	0.012821	0.013156	0.984853	-2.27172	13.3444	0.253397	0.000124	0.527222	46.0511	139	11	376	19	11	43823277	-539.058	0	0.97949	0.881163	0.000259196	1883
chr21_43814161-43814800	chr21:43812528:C:T	chr21	43812528	C	T	0.012821	0.013156	0.984853	-2.27172	13.3444	0.253397	0.000124	0.527222	46.0511	137	11	376	19	11	43823277	-539.058	0	0.97949	0.881163	0.000259196	1952
chr21_43814161-43814800	chr21:43822446:G:A	chr21	43822446	G	A	0.044872	0.172154	0.993836	-1.92521	11.6796	0.385867	0.00012	0.520772	49.5329	227	11	376	14	11	43823277	-539.058	0	0.979106	0.954305	0.000631881	7966
chr21_43851511-43852000	chr21:43841444:GTATT:G	chr21	43841444	G	G	0.487179	0.04875	0.958135	-1.13748	10.5922	0.559017	1.1e-05	0.473556	48.9433	115	3	317	5	5	43841444	-443.316	0	0.989153	0.92235	0.00113563	10312
chr21_43955861-43957130	chr21:43968472:G:A	chr21	43968472	G	A	0.294872	0.439907	0.934703	-1.76687	15.7768	0.548158	5e-06	0.542548	67.053	166	6	240	5	6	43968472	-623.034	0	0.988939	0.887829	7.12724e-05	11976
chr21_43985561-43986220	chr21:43986048:T:C	chr21	43986048	T	C	0.012821	0.013156	0.992285	-1.51758	12.0861	0.64077	1.6e-05	0.496045	44.2274	121	3	235	5	5	43986048	-353.723	0	0.978814	0.92326	0.00050798	158
chr21_44107041-44108040	chr21:44092475:G:C	chr21	44092475	G	C	0.410256	0.166455	0.982709	-7.058	32.9319	0.713924	0.01	0.5	5.04956	22	0	50	6	6	44092475	-462.734	0		0.969064	9.54461e-09	15065
chr21_44107041-44108040	chr21:44121637:G:A	chr21	44121637	G	A	0.096154	0.882752	0.995262	-3.13671	13.3187	0.698837	0.01	0.5	5.20934	46	0	50	6	6	44092475	-462.734	0		0.974944	0.000262779	14097
chr21_44107041-44108040	chr21:44092395:C:T	chr21	44092395	C	T	0.064103	0.365922	0.982781	-2.93198	12.3355	0.720733	0.01	0.5	5.73508	21	0	50	6	6	44092475	-462.734	0		0.965442	0.000444431	15145
chr21_44114141-44114170	chr21:44093664:G:A	chr21	44093664	G	A	0.403846	0.017198	0.983592	-8.58859	39.8213	0.860636	0.01	0.5	8.2928	8	0	40	7	9	44092368	-195.092	0		0.97381	2.78294e-10	20492
chr21_44133321-44134130	chr21:44115121:G:T	chr21	44115121	G	T	0.153846	1.00723	0.975588	-2.67368	15.8641	0.753573	4.1e-05	0.491744	1.30111	5	2	36	6	3	44115121	-355.685	0	0.956129	0.959876	6.80585e-05	18605
chr21_44303671-44304550	chr21:44309916:T:C	chr21	44309916	T	C	0.512821	1.27061	0.992974	-9.03837	47.6816	0.603918	0.000415	0.535328	38.8807	246	6	365	6	4	44309916	-558.525	0	0.99087	0.987481	5.01386e-12	5806
chr21_44303671-44304550	chr21:44294373:G:C	chr21	44294373	G	C	0.24359	0.052201	0.939232	-5.17621	25.3637	0.591448	0.000392	0.568023	33.2891	117	6	365	8	4	44309916	-558.525	0	0.991107	0.886648	4.7476e-07	9737
chr21_44303671-44304550	chr21:44304889:A:AGG	chr21	44304889	A	A	0.044872	0.172154	0.99625	-2.09484	10.3751	0.61148	0.000385	0.576712	30.6558	199	6	365	7	4	44309916	-558.525	0	0.991102	0.952959	0.0012773	779
chr21_44337951-44340020	chr21:44329222:G:C	chr21	44329222	G	C	0.076923	0.737269	0.989808	-1.38203	11.0108	0.471975	0.000407	0.514793	151.359	92	16	324	7	7	44329222	-1170.72	0	0.975815	0.976311	0.000905837	9764
chr21_44356641-44357190	chr21:44358861:C:T	chr21	44358861	C	T	0.320513	4.29718	0.997902	-5.73881	32.8867	0.659999	2e-05	0.58101	12.2915	173	2	287	5	4	44358861	-400.568	0	0.995196	0.992747	9.76893e-09	1945
chr21_44356641-44357190	chr21:44344242:C:T	chr21	44344242	C	T	0.051282	17.4489	0.992343	-2.73044	12.7475	0.661842	1.5e-05	0.699374	11.8904	80	2	287	6	4	44358861	-400.568	0	0.995198	0.973024	0.000356489	12674
chr21_44479521-44480080	chr21:44479733:C:T	chr21	44479733	C	T	0.160256	2.82259	0.98594	-1.40842	13.059	0.556584	3e-06	0.503037	65.6012	131	8	232	6	4	44479733	-451.9	0	0.938734	0.962554	0.00030183	67
chr21_44479521-44480080	chr21:44486503:C:A	chr21	44486503	C	A	0.057692	0.292378	0.998565	-1.40842	10.1446	0.395659	3e-06	0.518335	44.3296	161	8	232	8	4	44479733	-451.9	0	0.941549	0.964355	0.00144723	6703
chr21_44643921-44644010	chr21:44643850:G:A	chr21	44643850	G	A	0.173077	0.070887	0.996057	-6.27426	32.8687	0.693454	1.7e-05	0.636407	33.236	231	2	442	5	3	44645071	-231.989	0	0.994314	0.987255	9.85999e-09	116
chr21_44643921-44644010	chr21:44629216:G:A	chr21	44629216	G	A	0.557692	0.014201	0.922291	-2.66539	13.7375	0.629699	1.8e-05	0.618515	20.478	106	2	442	5	3	44645071	-231.989	0	0.99396	0.8562	0.00021021	14750
chr21_44666541-44666930	chr21:44677601:G:T	chr21	44677601	G	T	0.782051	1.28304	0.978938	-27.0492	129.938	0.789549	0.000407	0.537483	19.2742	332	7	471	8	5	44677601	-602.797	0	0.994541	0.936539	4.22766e-30	10865
chr21_44666541-44666930	chr21:44678079:C:T	chr21	44678079	C	T	0.076923	0.541667	0.9998	-7.02735	31.1468	0.675449	0.000368	0.672362	12.9721	336	7	471	8	5	44677601	-602.797	0	0.993827	0.968638	2.39229e-08	11343
chr21_44666541-44666930	chr21:44649052:G:T	chr21	44649052	G	T	0.282051	0.013156	0.988218	-4.33431	18.5537	0.589588	0.000337	0.691306	9.09193	60	7	471	8	5	44677601	-602.797	0	0.99344	0.975276	1.65186e-05	17684
chr21_44666541-44666930	chr21:44688011:C:T	chr21	44688011	C	T	0.192308	0.661104	0.987873	-3.21557	13.6217	0.588932	0.000344	0.689527	9.24956	450	7	471	7	5	44677601	-602.797	0	0.993097	0.976996	0.00022359	21275
chr21_44697761-44698290	chr21:44698202:A:C	chr21	44698202	A	C	0.339744	0.256423	0.999915	-8.26389	45.9194	0.620717	6e-06	0.489527	35.3387	244	9	442	5	4	44698202	-507.681	0	0.982656	0.993443	1.23222e-11	176
chr21_44697761-44698290	chr21:44706897:C:A	chr21	44706897	C	A	0.397436	0.103211	0.999947	-4.89237	25.0773	0.404551	5e-06	0.540119	25.3045	341	9	442	4	4	44698202	-507.681	0	0.982841	0.991568	5.50765e-07	8871
chr21_44697761-44698290	chr21:44712970:G:T	chr21	44712970	G	T	0.24359	0.052201	0.999825	-4.35365	22.3991	0.594024	5e-06	0.516708	28.987	386	9	442	5	4	44698202	-507.681	0	0.982679	0.989321	2.21481e-06	14944
chr21_44697761-44698290	chr21:44704878:G:A	chr21	44704878	G	A	0.224359	3.99968	0.999848	-2.58216	13.7113	0.578843	5e-06	0.526277	25.5535	318	9	442	5	4	44698202	-507.681	0	0.982831	0.990508	0.000213165	6852
chr21_44697761-44698290	chr21:44704001:C:G	chr21	44704001	C	G	0.083333	0.644628	0.993833	-2.1349	11.4121	0.375293	6e-06	0.496137	21.7917	303	9	442	5	4	44698202	-507.681	0	0.982656	0.971295	0.00072968	5975
chr21_44697761-44698290	chr21:44715819:T:TA	chr21	44715819	T	T	0.198718	0.003247	0.981544	-1.89509	10.2676	0.420901	5e-06	0.527061	25.1166	404	9	442	4	4	44698202	-507.681	0	0.982483	0.962515	0.00135388	17793
chr21_44816321-44818880	chr21:44793159:C:G	chr21	44793159	C	G	0.185897	0.270776	0.982157	-1.20094	12.692	0.472828	0.000234	0.537064	174.233	12	12	343	5	5	44793159	-819.953	0	0.984013	0.964807	0.000367222	24441
chr21_44836531-44837450	chr21:44835327:T:A	chr21	44835327	T	A	0.269231	0.141595	0.990357	-3.4416	22.2613	0.406261	4e-06	0.486296	44.5522	145	9	333	5	5	44835327	-440.264	0	0.967257	0.979973	2.37955e-06	1663
chr21_44836531-44837450	chr21:44835383:C:A	chr21	44835383	C	A	0.083333	0.644628	0.9979	-2.09186	11.4929	0.586642	6e-06	0.414454	47.3956	146	9	333	5	5	44835327	-440.264	0	0.966037	0.97243	0.000698639	1607
chr21_44845581-44848040	chr21:44857374:C:T	chr21	44857374	C	T	0.211538	0.119688	0.994657	-1.71635	12.919	0.444287	0.000591	0.47998	45.0137	236	11	342	4	6	44857374	-612.342	0	0.989186	0.988899	0.000325266	10564
chr21_44845581-44848040	chr21:44858038:G:T	chr21	44858038	G	T	0.160256	0.703384	0.999898	-1.70206	11.3237	0.551049	0.000664	0.447646	50.463	240	11	342	5	6	44857374	-612.342	0	0.988977	0.986774	0.000765227	11228
chr21_44869581-44874700	chr21:44868424:C:T	chr21	44868424	C	T	0.128205	1.68685	0.99215	-2.21427	14.709	0.524386	0.000388	0.491681	194.609	157	25	349	4	4	44865807	-1318.59	0	0.987911	0.980616	0.000125446	3716
chr21_44869581-44874700	chr21:44892452:T:A	chr21	44892452	T	A	0.012821	0.013156	0.965925	-2.17371	12.553	0.422252	0.000382	0.494715	170.248	304	25	349	7	4	44865807	-1318.59	0	0.987895	0.89237	0.000395567	20312
chr21_44869581-44874700	chr21:44875071:G:C	chr21	44875071	G	C	0.288462	6.18888	0.982383	-2.05366	11.9141	0.516974	0.000385	0.492721	195.642	203	25	349	4	4	44865807	-1318.59	0	0.987905	0.973554	0.000557106	2931
chr21_44869581-44874700	chr21:44886679:G:A	chr21	44886679	G	A	0.217949	0.03837	0.973382	-2.0002	11.5692	0.481149	0.000375	0.499324	194.876	276	25	349	5	4	44865807	-1318.59	0	0.987847	0.950792	0.000670532	14539
chr21_44918941-44919020	chr21:44924915:A:G	chr21	44924915	A	G	0.301282	0.001857	0.999818	-2.73508	19.8054	0.671279	0.01	0.5	23.0345	203	0	346	4	4	44924915	-195.597	0		0.991121	8.57415e-06	5935
chr21_44955491-44955660	chr21:44954314:T:C	chr21	44954314	T	C	0.467949	1.96218	0.991758	-1.47482	12.5878	0.383884	0.01	0.5	37.7095	166	0	385	4	4	44954314	-225.666	0		0.981502	0.000388272	1262
chr21_44958321-44959400	chr21:44969297:A:G	chr21	44969297	A	G	0.051282	0.227904	0.98719	-6.4934	31.4829	0.644316	0.000491	0.384685	31.8431	270	13	393	12	8	44969297	-675.983	0	0.99042	0.960056	2.01207e-08	10437
chr21_44958321-44959400	chr21:44959308:G:A	chr21	44959308	G	A	0.019231	0.029988	0.999216	-6.4934	30.8254	0.213744	0.00045	0.369318	12.1084	192	13	393	7	8	44969297	-675.983	0	0.991677	0.915001	2.82318e-08	448
chr21_44958321-44959400	chr21:44975957:G:A	chr21	44975957	G	A	0.096154	0.131981	0.9942	-5.46584	25.7347	0.376339	0.000521	0.367979	19.3404	323	13	393	12	8	44969297	-675.983	0	0.990231	0.971453	3.91723e-07	17097
chr21_44958321-44959400	chr21:44955254:CAG:C	chr21	44955254	C	C	0.076923	0.541667	0.99837	-4.39666	20.7227	0.351285	0.000452	0.377858	13.8452	157	13	393	6	8	44969297	-675.983	0	0.991822	0.96764	5.30825e-06	3606
chr21_44958321-44959400	chr21:44976142:G:C	chr21	44976142	G	C	0.339744	1.01588	0.995008	-4.18139	19.7023	0.429267	0.000527	0.35963	19.0464	324	13	393	11	8	44969297	-675.983	0	0.990575	0.991004	9.04919e-06	17282
chr21_44958321-44959400	chr21:44974249:T:C	chr21	44974249	T	C	0.660256	0.253157	0.985423	-2.63339	12.6635	0.560496	0.000547	0.361496	19.0824	309	13	393	8	8	44969297	-675.983	0	0.989949	0.972145	0.00037287	15389
chr21_44989431-44989820	chr21:44991969:A:C	chr21	44991969	A	C	0.717949	0.197541	0.999935	-2.57654	16.3124	0.419658	7e-06	0.422379	32.84	241	5	433	4	4	44991969	-401.95	0	0.987131	0.990732	5.37109e-05	2343
chr21_45231751-45232090	chr21:45233016:G:A	chr21	45233016	G	A	0.102564	2.1052	0.99793	-13.7538	67.4023	0.153028	8e-06	0.478997	10.0511	114	2	353	8	4	45233016	-385.261	0	0.992714	0.984463	2.21386e-16	1096
chr21_45231751-45232090	chr21:45233130:A:C	chr21	45233130	A	C	0.089744	0.758183	0.997232	-6.26955	31.5143	0.680289	1.7e-05	0.26609	14.3328	115	2	353	5	4	45233016	-385.261	0	0.991523	0.974934	1.9798e-08	1210
chr21_45231751-45232090	chr21:45227163:G:A	chr21	45227163	G	A	0.679487	2.41199	0.999881	-2.88916	14.4197	0.606341	1.6e-05	0.309903	7.79239	78	2	353	5	4	45233016	-385.261	0	0.990525	0.99211	0.000146261	4757
chr21_45231751-45232090	chr21:45225377:G:A	chr21	45225377	G	A	0.051282	3.42211	0.993449	-2.6598	11.4971	0.648043	1.5e-05	0.317064	11.7666	71	2	353	5	4	45233016	-385.261	0	0.991399	0.966986	0.000697047	6543
chr21_45234991-45235230	chr21:45235148:C:T	chr21	45235148	C	T	0.102564	1.01878	0.98885	-9.43354	49.505	0.73974	1e-05	0.562303	30.7951	120	3	355	6	4	45235148	-295.069	0	0.975384	0.984576	1.97864e-12	38
chr21_45291771-45293270	chr21:45292340:C:T	chr21	45292340	C	T	0.012821	0.013156	0.998327	-2.20636	13.1125	0.370733	0.000506	0.498085	117.84	124	16	263	7	5	45292340	-822.034	0	0.982913	0.92352	0.000293331	180
chr21_45324591-45324930	chr21:45323492:G:A	chr21	45323492	G	A	0.307692	1.93261	0.99514	-1.61432	15.3905	0.391598	2e-05	0.415963	22.3409	122	3	278	4	7	45323492	-289.206	0	0.968505	0.991674	8.74245e-05	1268
chr21_45328561-45330980	chr21:45330275:A:C	chr21	45330275	A	C	0.230769	0.00963	0.999818	-7.22957	40.4619	0.414704	0.000219	0.513297	66.8673	137	14	294	6	5	45330275	-764.141	0	0.974398	0.994319	2.00487e-10	505
chr21_45328561-45330980	chr21:45324159:C:CA	chr21	45324159	C	C	0.102564	0.04875	0.98845	-2.03046	10.5321	0.447154	0.000289	0.445615	52.7954	103	14	294	6	5	45330275	-764.141	0	0.973911	0.978219	0.00117321	5611
chr21_45331571-45332170	chr21:45339157:A:G	chr21	45339157	A	G	0.198718	1.86382	0.996594	-1.3477	10.8819	0.419085	0.005212	0.40398	33.2166	167	4	283	6	5	45339157	-392.569	0	0.966299	0.989387	0.000971107	7287
chr21_45366941-45367650	chr21:45379998:G:A	chr21	45379998	G	A	0.339744	6.36152	0.995494	-3.19754	21.7052	0.571654	0.000577	0.509891	41.2309	300	12	387	5	5	45379998	-499.546	0	0.992518	0.993188	3.17935e-06	12702
chr21_45366941-45367650	chr21:45342298:A:C	chr21	45342298	A	C	0.307692	6.01852	0.976327	-2.51397	14.1587	0.434334	0.000547	0.532594	36.4463	0	12	387	5	5	45379998	-499.546	0	0.992571	0.963905	0.000168017	24998
chr21_45366941-45367650	chr21:45386622:G:A	chr21	45386622	G	A	0.192308	0.415843	0.994352	-1.98684	10.2615	0.43246	0.00055	0.532781	32.1009	353	12	387	5	5	45379998	-499.546	0	0.992581	0.986393	0.00135838	19326
chr21_45554521-45556820	chr21:45562421:T:C	chr21	45562421	T	C	0.442308	0.1155	0.999949	-3.13687	18.5353	0.352226	0.000898	0.38435	2.80871	152	11	226	14	10	45563077	-1358.01	0	0.934443	0.993375	1.6679e-05	6751
chr21_45642481-45644370	chr21:45635001:T:C	chr21	45635001	T	C	0.141026	0.26552	0.999311	-2.00097	15.4956	0.539725	0.001055	0.507426	89.2539	60	16	167	6	5	45635001	-1122.83	0	0.975761	0.983399	8.26973e-05	8425
chr21_45642481-45644370	chr21:45621348:A:C	chr21	45621348	A	C	0.044872	4.9595	0.997145	-1.95424	12.7921	0.438489	0.001074	0.500108	79.3171	11	16	167	7	5	45635001	-1122.83	0	0.975718	0.966096	0.000348094	22078
chr21_45835871-45836920	chr21:45834445:G:C	chr21	45834445	G	C	0.057692	0.292378	0.999735	-8.44233	40.9395	0.281257	0.000247	0.49891	33.5379	132	6	299	12	11	45844673	-484.446	0	0.987744	0.969324	1.57014e-10	1951
chr21_45835871-45836920	chr21:45860177:TC:T	chr21	45860177	T	T	0.833333	0.018462	0.985231	-4.55893	20.9896	0.589801	0.000317	0.375715	37.8108	291	6	299	11	11	45844673	-484.446	0	0.98491	0.971296	4.61778e-06	23781
chr21_45835871-45836920	chr21:45824844:A:G	chr21	45824844	A	G	0.403846	2.37793	0.98418	-3.12434	14.3322	0.551077	0.000334	0.348773	41.3033	65	6	299	10	11	45844673	-484.446	0	0.984208	0.97368	0.00015322	11552
chr21_45874811-45875620	chr21:45875107:A:G	chr21	45875107	A	G	0.730769	0.905911	0.992646	-34.7391	163.458	0.768466	3e-06	0.540874	22.2911	134	4	260	6	5	45875107	-494.05	0	0.994795	0.989778	1.98717e-37	109
chr21_45874811-45875620	chr21:45858404:C:G	chr21	45858404	C	G	0.064103	0.365922	0.999761	-11.7912	55.0384	0.199622	3e-06	0.653763	6.60197	38	4	260	7	5	45875107	-494.05	0	0.994344	0.956266	1.18197e-13	16812
chr21_45874811-45875620	chr21:45892002:A:G	chr21	45892002	A	G	0.288462	0.073182	0.996764	-9.10543	40.1995	0.652774	3e-06	0.595183	9.68749	208	4	260	6	5	45875107	-494.05	0	0.994347	0.989612	2.29305e-10	16786
chr21_45874811-45875620	chr21:45868078:A:G	chr21	45868078	A	G	0.115385	1.32703	0.991697	-7.14572	30.7818	0.251488	3e-06	0.618129	7.54207	92	4	260	24	5	45875107	-494.05	0	0.994255	0.876332	2.88732e-08	7138
chr21_45874811-45875620	chr21:45865798:G:A	chr21	45865798	G	A	0.397436	0.630548	0.990085	-6.56147	28.1022	0.63131	4e-06	0.578165	8.30204	77	4	260	7	5	45875107	-494.05	0	0.993916	0.980312	1.15076e-07	9418
chr21_45874811-45875620	chr21:45877912:T:C	chr21	45877912	T	C	0.076923	0.541667	0.9998	-2.7838	10.9367	0.635654	4e-06	0.596555	9.1527	148	4	260	6	5	45875107	-494.05	0	0.993849	0.967706	0.00094278	2696
chr21_45876491-45877210	chr21:45866575:G:A	chr21	45866575	G	A	0.410256	0.166455	0.989019	-1.86599	14.9345	0.439847	0.001391	0.431403	53.1047	73	5	262	4	7	45866575	-397.013	0	0.988443	0.979701	0.000111311	10275
chr21_45876491-45877210	chr21:45890780:A:G	chr21	45890780	A	G	0.083333	0.461538	0.960369	-1.86599	12.1811	0.402842	0.001516	0.405659	44.6868	193	5	262	5	7	45866575	-397.013	0	0.98847	0.933093	0.000482751	13930
chr21_45923051-45923610	chr21:45923597:G:A	chr21	45923597	G	A	0.397436	0.022964	0.997321	-4.01272	22.8585	0.441599	3e-06	0.547677	71.0709	139	4	277	4	4	45923597	-451.803	0	0.992914	0.993951	1.74378e-06	267
chr21_45923051-45923610	chr21:45946837:T:C	chr21	45946837	T	C	0.076923	0.541667	0.999172	-2.69287	16.2038	0.396682	3e-06	0.550406	63.1735	263	4	277	6	4	45923597	-451.803	0	0.992717	0.971995	5.68807e-05	23507
chr21_45953061-45953600	chr21:45956745:A:G	chr21	45956745	A	G	0.679487	1.09512	0.994004	-7.62783	41.3983	0.346115	0.000109	0.481712	7.4248	188	8	304	55	19	45956745	-561.077	0	0.957941	0.983934	1.24165e-10	3415
chr21_45953061-45953600	chr21:45950484:C:T	chr21	45950484	C	T	0.288462	3.70749	0.984854	-5.17915	23.7263	0.625673	0.00016	0.544289	5.46008	141	8	304	44	19	45956745	-561.077	0	0.958763	0.961524	1.11057e-06	2846
chr21_45953061-45953600	chr21:45946888:G:T	chr21	45946888	G	T	0.487179	0.47008	0.998628	-3.5864	16.0076	0.598318	0.000132	0.520701	5.40878	107	8	304	51	19	45956745	-561.077	0	0.955873	0.990947	6.30896e-05	6442
chr21_45953061-45953600	chr21:45975261:G:A	chr21	45975261	G	A	0.698718	0.001857	0.981199	-2.90072	12.9837	0.40479	0.00021	0.538673	5.82408	284	8	304	15	19	45956745	-561.077	0	0.95458	0.961021	0.000314207	21931
chr21_45953061-45953600	chr21:45953164:G:A	chr21	45953164	G	A	0.153846	0.017906	0.939484	-2.42655	10.8316	0.370395	0.000493	0.549899	4.01731	155	8	304	22	19	45956745	-561.077	0	0.959814	0.879206	0.000997845	166
chr21_45971741-45975310	chr21:45970079:T:C	chr21	45970079	T	C	0.801282	0.589944	0.978776	-1.5616	12.7584	0.537976	0.000504	0.495962	48.0152	142	24	320	7	6	45970079	-1394.75	0	0.973522	0.95405	0.000354409	3447
chr21_46056641-46056840	chr21:46056621:C:A	chr21	46056621	C	A	0.173077	0.070887	0.990533	-2.37825	16.1943	0.603991	0.002218	0.451704	26.433	125	4	296	5	6	46056621	-323.884	0	0.989791	0.980978	5.71656e-05	119
chr21_46097351-46099190	chr21:46099360:G:T	chr21	46099360	G	T	0.185897	0.952533	0.980593	-2.59847	17.9385	0.445918	0.000736	0.512615	50.9067	169	20	296	6	11	46099360	-1049.99	0	0.976278	0.963959	2.28163e-05	1090
chr21_46097351-46099190	chr21:46124141:A:G	chr21	46124141	A	G	0.064103	0.365922	0.987446	-1.75998	11.8591	0.571313	0.000695	0.545125	58.9775	295	20	296	7	11	46099360	-1049.99	0	0.975856	0.964411	0.000573815	25871
chr21_46153001-46153960	chr21:46153930:G:A	chr21	46153930	G	A	0.044872	4.9595	0.98956	-3.07079	18.7208	0.257902	0.001977	0.43402	16.117	188	9	393	50	7	46153424	-701.628	0	0.912726	0.875275	1.51326e-05	450
chr21_46153001-46153960	chr21:46156862:G:C	chr21	46156862	G	C	0.115385	0.00182	0.999801	-2.70949	16.4606	0.388833	0.001966	0.421687	20.9114	213	9	393	10	7	46153424	-701.628	0	0.905975	0.974179	4.96727e-05	3382
chr21_46183881-46185420	chr21:46181009:T:C	chr21	46181009	T	C	0.173077	1.7319	0.9924	-26.6573	123.793	0.134139	0.001768	0.346594	5.80175	175	11	306	23	39	46182235	-930.089	0	0.964091	0.858627	9.35229e-29	3641
chr21_46183881-46185420	chr21:46186837:TTTTG:T	chr21	46186837	T	T	0.423077	0.198959	0.979155	-11.8837	51.9838	0.681709	0.003466	0.271148	4.29037	207	11	306	10	39	46182235	-930.089	0	0.967932	0.944624	5.59611e-13	2187
chr21_46183881-46185420	chr21:46191371:T:C	chr21	46191371	T	C	0.064103	1.6446	0.999228	-4.04399	16.6402	0.648854	0.005022	0.211972	4.93329	235	11	306	9	39	46182235	-930.089	0	0.956109	0.970205	4.51836e-05	6721
chr21_46188471-46189560	chr21:46188666:G:A	chr21	46188666	G	A	0.423077	0.198959	0.999897	-3.29385	20.5272	0.574789	0.002101	0.530815	50.1013	187	4	286	4	5	46188666	-427.075	0	0.989913	0.995435	5.87908e-06	350
chr21_46191231-46191610	chr21:46190152:T:C	chr21	46190152	T	C	0.519231	0.799378	0.947463	-0.95654	11.2759	0.565364	0.000639	0.48188	32.3423	167	3	273	7	5	46190152	-399.739	0	0.990169	0.908256	0.000785185	1268
chr21_46202781-46203200	chr21:46202956:T:C	chr21	46202956	T	C	0.108974	1.16671	0.996337	-8.55274	42.9711	0.653838	9e-06	0.506283	22.0695	131	4	255	7	10	46202956	-461.841	0	0.991789	0.917811	5.55537e-11	34
chr21_46202781-46203200	chr21:46188666:G:A	chr21	46188666	G	A	0.423077	0.198959	0.999897	-8.55274	40.6236	0.617841	1e-05	0.571369	19.6751	80	4	255	9	10	46202956	-461.841	0	0.991781	0.991402	1.84563e-10	14324
chr21_46202781-46203200	chr21:46187143:A:G	chr21	46187143	A	G	0.326923	1.87835	0.957873	-2.43089	10.9039	0.567934	1.8e-05	0.577804	14.2511	72	4	255	13	10	46202956	-461.841	0	0.991822	0.927245	0.000959641	15847
chr21_46285251-46287350	chr21:46289181:C:T	chr21	46289181	C	T	0.467949	0.762336	0.998567	-2.73931	14.3926	0.516225	0.001194	0.504392	208.078	128	6	238	3	3	46289181	-997.889	0	0.993325	0.992966	0.000148382	2881
chr21_46294961-46296240	chr21:46298850:G:C	chr21	46298850	G	C	0.589744	0.166455	0.982411	-3.86954	21.1552	0.567078	8e-06	0.454762	44.4834	149	6	236	4	3	46298850	-480.189	0	0.987546	0.967397	4.23551e-06	3250
chr21_46294961-46296240	chr21:46320991:A:T	chr21	46320991	A	T	0.064103	0.365922	0.999444	-3.58896	18.0805	0.370248	8e-06	0.465917	33.6677	232	6	236	6	3	46298850	-480.189	0	0.987726	0.966298	2.11762e-05	25391
chr21_46393671-46394930	chr21:46371147:T:C	chr21	46371147	T	C	0.570513	0.55501	0.993154	-4.41841	24.2883	0.583454	7e-06	0.473881	31.747	14	6	233	5	8	46371147	-539.363	0	0.993665	0.987368	8.29406e-07	23153
chr21_46457721-46460320	chr21:46442174:C:T	chr21	46442174	C	T	0.012821	0.013156	0.969847	-1.20477	12.0099	0.546681	0.000197	0.503418	231.536	41	11	255	5	9	46442174	-893.153	0	0.987484	0.889019	0.000529173	16846
chr21_46457721-46460320	chr21:46461461:T:A	chr21	46461461	T	A	0.025641	0.054017	0.994612	-1.20477	11.1429	0.458193	0.000194	0.505178	211.383	134	11	255	6	9	46442174	-893.153	0	0.987485	0.930981	0.000843545	2441
chr21_46518941-46519210	chr21:46518152:G:A	chr21	46518152	G	A	0.237179	4.49518	0.996731	-1.64092	10.6395	0.418515	6e-06	0.500272	28.4327	107	4	227	4	5	46518152	-352.658	0	0.988481	0.985744	0.001107	924
chr21_46620941-46623420	chr21:46622854:C:T	chr21	46622854	C	T	0.128205	0.528997	0.999875	-1.14214	11.785	0.525385	0.000574	0.484872	155.972	176	16	305	4	3	46622854	-908.361	0	0.984792	0.991776	0.000597109	674
chr21_46624071-46624470	chr21:46611675:C:G	chr21	46611675	C	G	0.583333	6.46568	0.998036	-2.11748	15.9823	0.423037	6.3e-05	0.504576	32.698	89	1	281	4	3	46611675	-329.075	0	0.995222	0.993707	6.39359e-05	12595
chr21_46634731-46636630	chr21:46635513:A:T	chr21	46635513	A	T	0.160256	6.35763	0.945352	-28.0081	134.703	0.392287	0.000605	0.47681	67.1375	144	9	256	7	6	46635513	-1069.02	0	0.940805	0.89552	3.8339e-31	167
chr21_46634731-46636630	chr21:46651618:C:G	chr21	46651618	C	G	0.717949	1.5203	0.986891	-7.82124	37.8438	0.446963	0.000753	0.459194	48.4847	218	9	256	10	6	46635513	-1069.02	0	0.941397	0.963172	7.6641e-10	15938
chr21_46634731-46636630	chr21:46619455:A:G	chr21	46619455	A	G	0.557692	2.94781	0.999896	-6.56115	31.791	0.453851	0.000758	0.471794	42.0669	59	9	256	7	6	46635513	-1069.02	0	0.942128	0.99268	1.71684e-08	16225
chr21_46634731-46636630	chr21:46651220:TG:T	chr21	46651220	T	T	0.942308	0.292378	0.958294	-6.54971	31.2012	0.422694	0.000787	0.461264	47.6646	217	9	256	7	6	46635513	-1069.02	0	0.942315	0.900912	2.32619e-08	15540
chr21_46634731-46636630	chr21:46630476:G:A	chr21	46630476	G	A	0.384615	1.38667	0.999838	-4.73391	21.3528	0.537591	0.000799	0.462982	39.5402	121	9	256	7	6	46635513	-1069.02	0	0.942739	0.992044	3.82056e-06	5204
chr21_46634731-46636630	chr21:46657900:C:T	chr21	46657900	C	T	0.455128	0.708069	0.999949	-4.22998	19.0624	0.536556	0.000767	0.475345	39.9813	237	9	256	7	6	46635513	-1069.02	0	0.94225	0.992093	1.26514e-05	22220
chr21_46660911-46661980	chr21:46651810:C:T	chr21	46651810	C	T	0.038462	0.1248	0.999605	-2.76522	17.4874	0.338047	1.1e-05	0.459585	56.8491	71	3	190	7	7	46651810	-385.827	0	0.978259	0.953844	2.89222e-05	9636
chr21_46660911-46661980	chr21:46651618:C:G	chr21	46651618	C	G	0.717949	1.5203	0.986891	-2.76191	15.1336	0.562732	1e-05	0.497946	70.1606	70	3	190	5	7	46651810	-385.827	0	0.97862	0.971349	0.000100167	9828
chr21_46677351-46677510	chr21:46657900:C:T	chr21	46657900	C	T	0.455128	0.708069	0.999949	-1.27712	11.0944	0.407754	0.01	0.5	30.3629	16	0	119	4	4	46657900	-237.712	0		0.992802	0.000865896	19530
chr22_16601101-16602160	chr22:16583050:CT:C	chr22	16583050	C	C	0.5	1.28205	0.907547	-0.89888	10.4521	0.574413	1.2e-05	0.470185	15.5723	23	3	242	6	5	16584655	-357.208	0	0.771892	0.84553	0.00122512	18580
chr22_17115351-17115570	chr22:17115498:G:C	chr22	17115498	G	C	0.858974	5.23873	0.992457	-2.63946	18.5814	0.375716	0.000324	0.530374	31.4459	122	4	280	16	10	17115498	-308.347	0	0.993632	0.992276	1.62805e-05	38
chr22_17131471-17132490	chr22:17131854:G:A	chr22	17131854	G	A	0.301282	0.244799	0.995619	-2.97664	21.5492	0.442756	0.000151	0.486579	65.6494	165	8	306	4	6	17131854	-508.639	0	0.985451	0.995293	3.44859e-06	126
chr22_17131471-17132490	chr22:17131925:C:G	chr22	17131925	C	G	0.032051	0.085523	0.999323	-2.61668	13.9946	0.582638	0.000185	0.433521	74.5461	167	8	306	5	6	17131854	-508.639	0	0.98533	0.96762	0.000183332	55
chr22_17158051-17160260	chr22:17158947:A:G	chr22	17158947	A	G	0.032051	0.085523	0.999527	-2.01887	15.5863	0.546718	0.00081	0.507406	192.458	132	11	335	5	5	17158947	-961.37	0	0.980349	0.967645	7.88219e-05	209
chr22_17170901-17172520	chr22:17171329:G:C	chr22	17171329	G	C	0.224359	1.57086	0.968476	-13.7808	70.5059	0.460324	0.000307	0.496755	170.746	140	14	361	5	6	17171329	-1364.64	0	0.979979	0.923482	4.58893e-17	381
chr22_17170901-17172520	chr22:17175618:T:A	chr22	17175618	T	A	0.423077	0.198959	0.991168	-4.69984	22.8323	0.479263	0.000322	0.486157	143.338	179	14	361	5	6	17171329	-1364.64	0	0.979942	0.981491	1.7677e-06	3908
chr22_17170901-17172520	chr22:17173037:G:A	chr22	17173037	G	A	0.705128	0.941766	0.977757	-3.53157	17.5698	0.478678	0.000323	0.489327	137.554	156	14	361	6	6	17171329	-1364.64	0	0.98013	0.950763	2.76952e-05	1327
chr22_17170901-17172520	chr22:17151304:C:T	chr22	17151304	C	T	0.115385	1.32703	0.992954	-2.69132	13.7517	0.474086	0.000323	0.488176	131.787	17	14	361	5	6	17171329	-1364.64	0	0.979892	0.976364	0.000208628	20406
chr22_17170901-17172520	chr22:17181032:C:G	chr22	17181032	C	G	0.365385	1.59522	0.991997	-2.41499	12.3678	0.517025	0.000325	0.487099	134.023	238	14	361	5	6	17171329	-1364.64	0	0.98011	0.985884	0.000436803	9322
chr22_17170901-17172520	chr22:17152947:C:T	chr22	17152947	C	T	0.096154	0.882752	0.993944	-2.21703	11.1875	0.524581	0.000326	0.484711	139.082	32	14	361	5	6	17171329	-1364.64	0	0.980045	0.975059	0.000823498	18763
chr22_17256841-17259200	chr22:17268206:G:A	chr22	17268206	G	A	0.121795	0.796265	0.99644	-7.00493	37.4392	0.439284	0.00033	0.510152	103.36	218	12	284	6	9	17258335	-1084.11	0	0.912666	0.984849	9.43059e-10	10186
chr22_17302691-17302900	chr22:17303022:T:G	chr22	17303022	T	G	0.480769	0.000171	0.981887	-2.50574	18.5075	0.368674	8.4e-05	0.534738	18.5622	99	1	296	4	4	17303022	-300.91	0	0.971958	0.965222	1.69237e-05	226
chr22_17319431-17319910	chr22:17302238:A:G	chr22	17302238	A	G	0.032051	0.085523	0.998913	-0.843353	10.0942	0.368532	5e-06	0.456482	33.4562	37	6	321	6	7	17302238	-466.45	0	0.9884	0.938731	0.0014874	17432
chr22_17346741-17346870	chr22:17345522:A:G	chr22	17345522	A	G	0.538462	1.18037	0.948175	-2.98245	19.1263	0.354754	6.7e-05	0.331582	14.4742	138	1	313	6	3	17345522	-286.588	0	0.991376	0.911933	1.22345e-05	1284
chr22_17410951-17413460	chr22:17401906:A:G	chr22	17401906	A	G	0.532051	0.175007	0.988916	-1.51762	14.5969	0.541816	4e-06	0.531725	63.6095	90	7	326	4	4	17401906	-601.815	0	0.980369	0.979539	0.000133136	10300
chr22_17477041-17477860	chr22:17477717:G:C	chr22	17477717	G	C	0.205128	3.5624	0.999916	-37.023	176.724	0.08704	0.00046	0.488252	11.6654	209	5	377	9	10	17477717	-547.251	0	0.977253	0.993266	2.51599e-40	267
chr22_17477041-17477860	chr22:17487574:G:A	chr22	17487574	G	A	0.288462	0.675973	0.982209	-8.86316	42.2586	0.724492	0.001675	0.200655	4.20355	286	5	377	7	10	17477717	-547.251	0	0.975055	0.961022	7.99686e-11	10124
chr22_17477041-17477860	chr22:17482784:C:T	chr22	17482784	C	T	0.134615	0.161498	0.984526	-8.43608	40.1542	0.727681	0.0017	0.201189	4.56124	246	5	377	9	10	17477717	-547.251	0	0.975429	0.969758	2.34689e-10	5334
chr22_17477041-17477860	chr22:17453187:G:A	chr22	17453187	G	A	0.378205	0.005718	0.997872	-6.26549	28.4733	0.682472	0.001832	0.24413	3.09969	14	5	377	7	10	17477717	-547.251	0	0.976494	0.990638	9.49976e-08	24263
chr22_17477041-17477860	chr22:17473581:A:T	chr22	17473581	A	T	0.076923	0.737269	0.997469	-3.57301	15.6764	0.277916	0.001678	0.257004	1.93286	185	5	377	8	10	17477717	-547.251	0	0.976221	0.972157	7.51548e-05	3869
chr22_17477041-17477860	chr22:17495655:A:G	chr22	17495655	A	G	0.044872	4.9595	0.898196	-2.95014	12.9418	0.266646	0.001805	0.237624	1.92019	340	5	377	8	10	17477717	-547.251	0	0.975494	0.841615	0.000321326	18205
chr22_17566741-17567160	chr22:17567457:C:G	chr22	17567457	C	G	0.519231	0.846856	0.969667	-0.440208	10.2972	0.569668	1.6e-05	0.472958	51.0767	127	4	280	4	4	17567457	-365.55	0	0.97073	0.936032	0.0013323	507
chr22_17568581-17572060	chr22:17570321:C:T	chr22	17570321	C	T	0.083333	0.644628	0.945256	-10.4572	53.944	0.451013	0.000519	0.499633	211.316	132	23	311	7	5	17570321	-1670.15	0	0.932885	0.942522	2.06287e-13	1
chr22_17568581-17572060	chr22:17568625:G:C	chr22	17568625	G	C	0.544872	0.148133	0.948537	-2.13495	13.5169	0.515925	0.000548	0.492504	191.051	123	23	311	6	5	17570321	-1670.15	0	0.933219	0.915592	0.00023642	1695
chr22_17671831-17673310	chr22:17686010:G:A	chr22	17686010	G	A	0.064103	0.365922	0.995485	-2.0671	14.7887	0.414805	6e-06	0.378238	81.098	188	3	261	6	3	17686010	-418.815	0	0.979926	0.969519	0.000120256	13440
chr22_17706121-17707310	chr22:17695627:A:T	chr22	17695627	A	T	0.596154	0.11503	0.991894	-3.61433	21.57	0.452939	2e-06	0.500709	95.9386	91	9	293	4	4	17695627	-517.961	0	0.973107	0.984123	3.4115e-06	11089
chr22_17706121-17707310	chr22:17721169:CA:C	chr22	17721169	C	C	0.583333	0.063673	0.984615	-3.61433	20.4485	0.454426	2e-06	0.501218	94.376	224	9	293	4	4	17695627	-517.961	0	0.973108	0.97021	6.12588e-06	14453
chr22_17742351-17743030	chr22:17742552:C:T	chr22	17742552	C	T	0.865385	1.88741	0.999883	-2.33584	18.7397	0.421601	0.00138	0.432573	89.3867	161	3	308	5	4	17742552	-417.979	0	0.996942	0.989876	1.49833e-05	138
chr22_17829901-17830860	chr22:17830252:G:A	chr22	17830252	G	A	0.211538	0.110825	0.969484	-7.66692	42.6446	0.422937	0.000248	0.506735	90.7362	175	7	328	5	5	17830252	-727.468	0	0.982361	0.931055	6.56455e-11	128
chr22_17829901-17830860	chr22:17831253:CCCT:C	chr22	17831253	C	C	0.269231	4.42177	0.997232	-5.79915	31.1722	0.553812	0.000275	0.473035	96.8148	183	7	328	5	5	17830252	-727.468	0	0.982245	0.987044	2.3612e-08	873
chr22_17829901-17830860	chr22:17846805:C:A	chr22	17846805	C	A	0.012821	0.013156	0.980155	-3.24066	14.5723	0.340783	0.00028	0.466813	80.787	294	7	328	8	5	17830252	-727.468	0	0.982183	0.882303	0.000134882	16425
chr22_17829901-17830860	chr22:17812442:G:A	chr22	17812442	G	A	0.339744	1.02242	0.999803	-2.34057	10.254	0.529619	0.000282	0.465402	98.6306	53	7	328	4	5	17830252	-727.468	0	0.981938	0.990054	0.0013639	17938
chr22_17837261-17837700	chr22:17837292:C:T	chr22	17837292	C	T	0.326923	4.97933	0.999858	-7.06642	39.761	0.678823	1.5e-05	0.558582	22.4261	177	5	299	8	5	17837292	-524.558	0	0.981636	0.964964	2.87016e-10	188
chr22_17837261-17837700	chr22:17821938:C:T	chr22	17821938	C	T	0.019231	0.029988	0.999216	-1.80544	10.5664	0.297347	1e-05	0.718461	8.83517	63	5	299	5	5	17837292	-524.558	0	0.986461	0.896502	0.00115163	15542
chr22_17909981-17911610	chr22:17905549:T:G	chr22	17905549	T	G	0.384615	0.488854	0.993448	-9.44534	50.3862	0.552286	0.000412	0.519391	86.6059	95	6	284	6	6	17905549	-801.931	0	0.993465	0.987026	1.26282e-12	5247
chr22_17909981-17911610	chr22:17910798:C:T	chr22	17910798	C	T	0.211538	1.05026	0.999881	-7.68874	41.1059	0.442982	0.000388	0.555481	69.1064	124	6	284	5	6	17905549	-801.931	0	0.99346	0.994641	1.44201e-10	2
chr22_17909981-17911610	chr22:17906782:G:C	chr22	17906782	G	C	0.076923	0.541667	0.981584	-2.46109	12.1643	0.54469	0.000436	0.532513	63.9837	100	6	284	5	6	17905549	-801.931	0	0.993468	0.960813	0.000487136	4014
chr22_17909981-17911610	chr22:17898232:A:G	chr22	17898232	A	G	0.019231	0.029988	0.99854	-2.12046	10.6168	0.41595	0.000427	0.536495	52.9833	75	6	284	9	6	17905549	-801.931	0	0.993467	0.872923	0.00112066	12564
chr22_17909981-17911610	chr22:17911765:G:A	chr22	17911765	G	A	0.230769	1.38667	0.995592	-2.07682	10.3037	0.529876	0.000429	0.534222	63.7295	130	6	284	5	6	17905549	-801.931	0	0.993489	0.989817	0.00132763	969
chr22_17922331-17923930	chr22:17922543:C:T	chr22	17922543	C	T	0.064103	1.6446	0.999759	-3.20724	20.1799	0.603239	4e-06	0.464765	64.9733	133	9	282	7	6	17922543	-481.658	0	0.991727	0.947536	7.04913e-06	587
chr22_17922331-17923930	chr22:17912475:G:A	chr22	17912475	G	A	0.794872	0.248569	0.992165	-3.08549	18.3275	0.577662	4e-06	0.476365	44.5563	66	9	282	5	6	17922543	-481.658	0	0.991586	0.985953	1.86e-05	10655
chr22_17922331-17923930	chr22:17924702:G:A	chr22	17924702	G	A	0.615385	0.066354	0.999677	-2.36577	13.2338	0.446659	4e-06	0.485424	49.7835	145	9	282	5	6	17922543	-481.658	0	0.991734	0.99152	0.000274951	1572
chr22_17955341-17956120	chr22:17954277:C:T	chr22	17954277	C	T	0.480769	0.194038	0.997195	-2.98373	22.1882	0.414736	4e-06	0.519143	37.5583	143	11	420	3	5	17954277	-465.752	0	0.992566	0.992456	2.47186e-06	1453
chr22_17955341-17956120	chr22:17955876:G:C	chr22	17955876	G	C	0.166667	0.461538	0.997892	-2.81645	13.7522	0.411647	4e-06	0.512371	29.6397	157	11	420	4	5	17954277	-465.752	0	0.992573	0.989721	0.000208581	146
chr22_17955341-17956120	chr22:17956499:G:A	chr22	17956499	G	A	0.038462	0.1248	0.999605	-2.35314	11.3256	0.342675	5e-06	0.489628	27.963	164	11	420	7	5	17954277	-465.752	0	0.992535	0.948928	0.000764438	769
chr22_17980191-17980500	chr22:17981286:AT:A	chr22	17981286	A	A	0.153846	13.0537	0.95488	-3.52468	22.2653	0.618985	0.000317	0.629398	38.1097	271	5	487	11	9	17981286	-320.587	0	0.984892	0.939412	2.37458e-06	940
chr22_17980191-17980500	chr22:17968672:A:C	chr22	17968672	A	C	0.160256	0.703384	0.997081	-2.19586	10.1387	0.588011	0.000299	0.656005	31.7212	151	5	487	10	9	17981286	-320.587	0	0.985214	0.986521	0.00145189	11674
chr22_18000141-18002200	chr22:18000622:A:G	chr22	18000622	A	G	0.608974	3.75214	0.940244	-1.02077	12.5228	0.48693	0.000432	0.493685	229.727	235	20	436	9	7	18000622	-1772.41	0	0.937654	0.868499	0.000402021	548
chr22_18000141-18002200	chr22:18001294:A:G	chr22	18001294	A	G	0.615385	0.488854	0.951752	-1.02077	10.2223	0.514027	0.000435	0.485857	231.246	243	20	436	5	7	18000622	-1772.41	0	0.937653	0.865217	0.00138753	124
chr22_18022931-18025200	chr22:18024007:T:C	chr22	18024007	T	C	0.217949	1.28304	0.995467	-1.8878	14.1723	0.527647	0.000621	0.495886	160.388	210	13	397	5	7	18024007	-914.44	0	0.986137	0.993294	0.000166804	59
chr22_18022931-18025200	chr22:18023924:G:A	chr22	18023924	G	A	0.070513	1.11851	0.998325	-1.8878	11.536	0.454703	0.000598	0.510216	158.729	208	13	397	6	7	18024007	-914.44	0	0.986174	0.986516	0.000682616	142
chr22_18055901-18058350	chr22:18057811:T:C	chr22	18057811	T	C	0.467949	9.90371	0.993556	-1.50081	15.1567	0.536309	0.000375	0.487208	59.4435	200	16	319	4	4	18057811	-758.132	0	0.984684	0.995246	9.89473e-05	685
chr22_18055901-18058350	chr22:18043537:T:G	chr22	18043537	T	G	0.038462	0.1248	0.975934	-1.27527	12.877	0.416977	0.000353	0.51046	47.9089	97	16	319	7	4	18057811	-758.132	0	0.98535	0.946645	0.000332638	13589
chr22_18157041-18157970	chr22:18157533:G:A	chr22	18157533	G	A	0.474359	0.04152	0.99995	-16.698	80.3464	0.365142	0.000571	0.429253	27.6515	170	8	264	7	9	18157533	-719.897	0	0.991183	0.995777	3.14206e-19	27
chr22_18157041-18157970	chr22:18157521:T:C	chr22	18157521	T	C	0.019231	0.029988	0.981374	-5.4556	25.7039	0.668026	0.000837	0.33673	24.3475	169	8	264	6	9	18157533	-719.897	0	0.991185	0.948392	3.98028e-07	15
chr22_18157041-18157970	chr22:18152950:A:G	chr22	18152950	A	G	0.044872	0.172154	0.999661	-3.41613	15.6861	0.332292	0.000824	0.341451	13.4917	122	8	264	10	9	18157533	-719.897	0	0.991122	0.827504	7.47725e-05	4556
chr22_18157041-18157970	chr22:18156635:G:A	chr22	18156635	G	A	0.102564	1.01878	0.943923	-3.12886	14.1671	0.591097	0.000842	0.34474	17.4654	159	8	264	7	9	18157533	-719.897	0	0.991181	0.879922	0.000167267	871
chr22_18157041-18157970	chr22:18143712:T:C	chr22	18143712	T	C	0.057692	0.292378	0.963734	-2.65315	11.6081	0.366713	0.000845	0.339876	12.7866	51	8	264	15	9	18157533	-719.897	0	0.991034	0.840174	0.000656665	13794
chr22_18157041-18157970	chr22:18146179:A:C	chr22	18146179	A	C	0.096154	0.882752	0.999545	-2.61184	11.4076	0.579174	0.000884	0.328637	16.3575	74	8	264	6	9	18157533	-719.897	0	0.991148	0.974479	0.000731449	11327
chr22_18905651-18906170	chr22:18902281:A:G	chr22	18902281	A	G	0.301282	1.06635	0.990449	-1.76584	12.3304	0.640183	0.01	0.5	4.7561	18	0	68	4	10	18902281	-289.131	0		0.983263	0.000445632	3629
chr22_18908121-18908820	chr22:18902281:A:G	chr22	18902281	A	G	0.301282	1.06635	0.990449	-1.69456	11.9261	0.62169	0.01	0.5	6.17648	18	0	73	5	11	18906118	-296.614	0		0.983249	0.000553542	6189
chr22_18929061-18929840	chr22:18950854:G:T	chr22	18950854	G	T	0.24359	1.00113	0.966545	-7.60172	40.5864	0.265153	0.000416	0.475871	9.47929	89	2	133	9	22	18950854	-527.774	0	0.848265	0.927188	1.88115e-10	21404
chr22_18929061-18929840	chr22:18936232:G:T	chr22	18936232	G	T	0.474359	0.496243	0.909517	-2.39685	13.2584	0.596923	0.000358	0.548616	10.0034	50	2	133	18	22	18950854	-527.774	0	0.803099	0.815243	0.000271357	6782
chr22_18929061-18929840	chr22:18948096:G:T	chr22	18948096	G	T	0.621795	1.87367	0.933807	-2.10016	11.7852	0.420285	0.000389	0.525465	10.057	68	2	133	9	22	18950854	-527.774	0	0.806745	0.889498	0.000597024	18646
chr22_18954161-18955340	chr22:18954652:C:G	chr22	18954652	C	G	0.653846	0.029988	0.964177	-16.8269	84.1449	0.575004	0.00138	0.465573	69.3511	85	25	326	6	8	18954652	-1010.7	0	0.972068	0.963521	4.59814e-20	98
chr22_18954161-18955340	chr22:18955115:G:A	chr22	18955115	G	A	0.019231	0.029988	0.99854	-13.4456	62.5535	0.365418	0.001137	0.523399	57.8652	95	25	326	8	8	18954652	-1010.7	0	0.9719	0.939188	2.59307e-15	365
chr22_18954161-18955340	chr22:18936474:G:C	chr22	18936474	G	C	0.102564	1.01878	0.937965	-12.5339	58.1429	0.584405	0.001214	0.504769	86.0816	14	25	326	10	8	18954652	-1010.7	0	0.971786	0.859594	2.43755e-14	18276
chr22_18954161-18955340	chr22:18950492:G:A	chr22	18950492	G	A	0.076923	0.541667	0.928723	-5.84824	25.7237	0.426251	0.001194	0.513399	57.1456	46	25	326	6	8	18954652	-1010.7	0	0.971742	0.85257	3.93963e-07	4258
chr22_18954161-18955340	chr22:18961123:G:A	chr22	18961123	G	A	0.057692	0.292378	0.965552	-5.78607	25.4261	0.410779	0.001191	0.515073	53.5171	148	25	326	18	8	18954652	-1010.7	0	0.971784	0.884343	4.59651e-07	6373
chr22_18954161-18955340	chr22:18971161:G:C	chr22	18971161	G	C	0.160256	0.71246	0.960908	-5.20573	22.7301	0.556068	0.001218	0.507718	69.4474	223	25	326	6	8	18954652	-1010.7	0	0.971713	0.912164	1.86423e-06	16411
chr22_18954161-18955340	chr22:18963219:G:T	chr22	18963219	G	T	0.128205	1.68685	0.959677	-4.37382	18.9678	0.5565	0.001306	0.489534	63.4633	162	25	326	10	8	18954652	-1010.7	0	0.971826	0.892161	1.32945e-05	8469
chr22_18954161-18955340	chr22:18952326:A:G	chr22	18952326	A	G	0.064103	0.365922	0.955098	-4.15127	17.8624	0.563553	0.0013	0.490738	66.3792	55	25	326	11	8	18954652	-1010.7	0	0.971768	0.876123	2.37469e-05	2424
chr22_18954161-18955340	chr22:18979346:G:A	chr22	18979346	G	A	0.083333	0.644628	0.999565	-3.34924	14.0052	0.44891	0.001208	0.510408	59.2285	313	25	326	5	8	18954652	-1010.7	0	0.971712	0.968809	0.000182302	24596
chr22_18954161-18955340	chr22:18973892:A:G	chr22	18973892	A	G	0.217949	0.219413	0.987533	-3.02329	12.5423	0.542809	0.001298	0.489944	64.4969	253	25	326	7	8	18954652	-1010.7	0	0.971815	0.971022	0.000397832	19142
chr22_18957481-18959370	chr22:18963575:G:A	chr22	18963575	G	A	0.108974	1.16671	0.947212	-4.5486	25.2606	0.574463	0.000261	0.53013	66.0851	163	11	344	8	15	18963575	-778.988	0	0.898461	0.850302	5.00846e-07	5149
chr22_18957481-18959370	chr22:18960441:C:T	chr22	18960441	C	T	0.621795	1.87367	0.965124	-3.08246	17.0681	0.541017	0.000228	0.571992	53.2943	136	11	344	6	15	18963575	-778.988	0	0.898915	0.940562	3.60624e-05	2015
chr22_18957481-18959370	chr22:18936474:G:C	chr22	18936474	G	C	0.102564	1.01878	0.937965	-2.23006	12.7322	0.549813	0.000217	0.589237	56.1726	11	11	344	6	15	18963575	-778.988	0	0.899036	0.87513	0.000359415	21952
chr22_18969861-18971650	chr22:18970080:T:C	chr22	18970080	T	C	0.198718	0.427873	0.978883	-11.8193	59.2978	0.422912	0.000371	0.480604	62.8287	191	17	411	8	13	18970080	-1064.04	0	0.956251	0.966961	1.35531e-14	676
chr22_18969861-18971650	chr22:18986158:C:T	chr22	18986158	C	T	0.032051	0.085523	0.994206	-3.99914	20.3831	0.382027	0.000413	0.456159	43.7022	339	17	411	7	13	18970080	-1064.04	0	0.956676	0.925386	6.3386e-06	15402
chr22_18969861-18971650	chr22:18954066:A:G	chr22	18954066	A	G	0.474359	0.04152	0.95111	-3.10276	15.9991	0.463624	0.000413	0.458012	50.0268	49	17	411	6	13	18970080	-1064.04	0	0.956738	0.905469	6.3374e-05	16690
chr22_18969861-18971650	chr22:18952408:T:C	chr22	18952408	T	C	0.25	1.28205	0.968816	-2.00161	10.7082	0.530304	0.000434	0.445316	48.0273	35	17	411	5	13	18970080	-1064.04	0	0.956452	0.930783	0.00106661	18348
chr22_18987931-18988020	chr22:18988074:A:G	chr22	18988074	A	G	0.102564	0.04875	0.999847	-6.65276	35.5516	0.671679	1.1e-05	0.473748	33.3661	224	3	353	5	6	18988074	-330.404	0	0.983544	0.980338	2.48382e-09	98
chr22_18987931-18988020	chr22:18989369:CA:C	chr22	18989369	C	C	0.102564	1.01878	0.989765	-2.18928	12.7105	0.366135	7e-06	0.600262	13.0833	235	3	353	5	6	18988074	-330.404	0	0.984626	0.976366	0.000363606	1393
chr22_19026811-19028300	chr22:19037138:C:T	chr22	19037138	C	T	0.455128	5.54437	0.984091	-1.78222	16.0525	0.433056	0.005337	0.449569	39.8363	199	9	309	7	6	19037138	-590.453	0	0.952533	0.958184	6.1611e-05	9582
chr22_19026811-19028300	chr22:19037868:C:T	chr22	19037868	C	T	0.288462	3.70749	0.999939	-1.77179	11.1932	0.437133	0.005757	0.426081	40.9662	202	9	309	7	6	19037138	-590.453	0	0.951696	0.987839	0.000820996	10312
chr22_19026811-19028300	chr22:19048210:G:A	chr22	19048210	G	A	0.064103	0.365922	0.998067	-1.60886	10.2674	0.394634	0.005931	0.4169	36.7932	278	9	309	9	6	19037138	-590.453	0	0.951426	0.963097	0.00135403	20654
chr22_19063711-19064260	chr22:19062597:A:G	chr22	19062597	A	G	0.461538	4.42177	0.998008	-13.4816	64.1478	0.720378	1.7e-05	0.641434	17.1824	160	2	310	5	6	19076121	-431.952	0	0.993183	0.989542	1.15428e-15	1389
chr22_19115451-19115920	chr22:19115834:T:C	chr22	19115834	T	C	0.339744	2.29799	0.997792	-11.9745	57.7112	0.656225	8e-06	0.586476	38.7753	163	3	305	5	7	19115834	-390.887	0	0.997152	0.994461	3.03569e-14	148
chr22_19115451-19115920	chr22:19126173:A:G	chr22	19126173	A	G	0.480769	1.88741	0.991941	-3.44956	15.3674	0.586209	7e-06	0.665815	22.9466	225	3	305	4	7	19115834	-390.887	0	0.997133	0.981107	8.85015e-05	10487
chr22_19115451-19115920	chr22:19123061:C:CTGTA	chr22	19123061	C	C	0.25	5.47578	0.996871	-3.28036	14.5356	0.590422	7e-06	0.675946	22.1224	205	3	305	4	7	19115834	-390.887	0	0.997117	0.985861	0.000137539	7375
chr22_19120941-19123370	chr22:19124972:A:G	chr22	19124972	A	G	0.179487	3.73242	0.997858	-2.20591	13.7684	0.473889	0.001213	0.505924	88.2053	173	14	302	4	3	19124972	-1679.95	0	0.989348	0.983646	0.000206781	2816
chr22_19120941-19123370	chr22:19097896:C:G	chr22	19097896	C	G	0.083333	0.644628	0.999064	-2.20591	13.7407	0.469376	0.001231	0.5002	88.9	14	14	302	5	3	19124972	-1679.95	0	0.989356	0.973075	0.000209861	24260
chr22_19143981-19145300	chr22:19144872:G:A	chr22	19144872	G	A	0.038462	0.1248	0.994296	-8.84211	48.0602	0.414923	0.00032	0.50016	178.643	142	6	351	6	4	19144872	-736.369	0	0.989645	0.972525	4.13342e-12	232
chr22_19143981-19145300	chr22:19150744:T:C	chr22	19150744	T	C	0.333333	0.028846	0.897647	-2.42341	15.95	0.52269	0.000351	0.477975	171.816	176	6	351	6	4	19144872	-736.369	0	0.989505	0.818844	6.50375e-05	6104
chr22_19143981-19145300	chr22:19126347:C:A	chr22	19126347	C	A	0.115385	1.13772	0.959972	-1.6236	11.5332	0.472888	0.000342	0.486378	165.28	45	6	351	6	4	19144872	-736.369	0	0.989305	0.932545	0.000683637	18293
chr22_19176191-19180200	chr22:19179204:G:T	chr22	19179204	G	T	0.294872	2.29527	0.995599	-3.92385	22.5364	0.472991	0.000451	0.490502	196.688	222	14	343	5	8	19179204	-1120.63	0	0.991624	0.994035	2.06202e-06	1008
chr22_19176191-19180200	chr22:19201096:G:A	chr22	19201096	G	A	0.012821	0.013156	0.900163	-1.69573	10.9335	0.425015	0.000466	0.477718	188.848	326	14	343	9	8	19179204	-1120.63	0	0.991539	0.874069	0.000944386	22900
chr22_19200521-19200580	chr22:19200567:G:A	chr22	19200567	G	A	0.128205	0.081644	0.999535	-3.6384	16.3883	0.638622	3.5e-05	0.505719	31.6111	112	1	220	5	4	19200567	-253.936	0	0.990154	0.990154	5.16028e-05	17
chr22_19290531-19292570	chr22:19265984:A:C	chr22	19265984	A	C	0.397436	0.103211	0.98658	-5.23431	29.7896	0.466578	0.000732	0.506774	130.697	3	15	253	5	4	19265984	-990.6	0	0.985775	0.97521	4.81579e-08	25566
chr22_19290531-19292570	chr22:19291671:G:T	chr22	19291671	G	T	0.153846	1.00723	0.991435	-3.23339	17.4014	0.531156	0.000778	0.490097	130.376	122	15	253	4	4	19265984	-990.6	0	0.985737	0.992342	3.02609e-05	121
chr22_19290531-19292570	chr22:19273050:C:G	chr22	19273050	C	G	0.057692	0.292378	0.948099	-3.13502	15.9651	0.456034	0.000735	0.505147	127.35	42	15	253	6	4	19265984	-990.6	0	0.98573	0.90078	6.45217e-05	18500
chr22_19290531-19292570	chr22:19306245:C:G	chr22	19306245	C	G	0.403846	1.14865	0.997758	-3.02371	13.7966	0.522561	0.000759	0.496536	132.621	200	15	253	4	4	19265984	-990.6	0	0.985768	0.992688	0.00020371	14695
chr22_19290531-19292570	chr22:19296848:C:G	chr22	19296848	C	G	0.025641	0.054017	0.99941	-2.68448	12.0941	0.427901	0.000761	0.49527	117.385	150	15	253	7	4	19265984	-990.6	0	0.985734	0.92488	0.000505814	5298
chr22_19521681-19524790	chr22:19518933:G:T	chr22	19518933	G	T	0.25641	2.90854	0.988472	-1.67196	13.2146	0.465041	0.000246	0.517945	84.7204	92	11	235	5	5	19518933	-685.391	0	0.982629	0.981433	0.000277777	4303
chr22_19593341-19593800	chr22:19594307:A:G	chr22	19594307	A	G	0.5	2.51282	0.996961	-1.96422	14.4065	0.425366	4e-06	0.440424	47.5364	208	7	382	4	3	19594423	-359.014	0	0.950588	0.990625	0.000147296	737
chr22_19593341-19593800	chr22:19601740:G:A	chr22	19601740	G	A	0.070513	0.448894	0.999102	-1.96422	13.8511	0.362619	5e-06	0.433165	41.3648	263	7	382	9	3	19594423	-359.014	0	0.950529	0.969943	0.000197879	8170
chr22_19641511-19641630	chr22:19641569:T:G	chr22	19641569	T	G	0.096154	2.776	0.969979	-1.13747	13.7611	0.312359	1.8e-05	0.277051	16.5267	157	3	351	7	5	19641569	-279.498	0	0.95538	0.96287	0.000207596	1
chr22_19654411-19655370	chr22:19660938:C:G	chr22	19660938	C	G	0.282051	0.013156	0.988165	-4.79364	29.9297	0.435188	0.000393	0.449914	55.3739	243	7	359	5	9	19660938	-659.337	0	0.959099	0.977297	4.47987e-08	6048
chr22_19654411-19655370	chr22:19656123:T:TAGAA	chr22	19656123	T	T	0.076923	0.737269	0.994344	-1.78464	10.7338	0.439654	0.000395	0.438386	47.6785	211	7	359	6	9	19660938	-659.337	0	0.959494	0.975637	0.00105195	1233
chr22_19663001-19665210	chr22:19664517:G:T	chr22	19664517	G	T	0.019231	0.029988	0.998541	-9.36259	45.8554	0.311411	0.000788	0.454201	61.9663	187	18	334	9	6	19664517	-730.025	0	0.9522	0.947198	1.27311e-11	411
chr22_19663001-19665210	chr22:19655760:G:C	chr22	19655760	G	C	0.128205	0.528997	0.972452	-2.20829	12.3227	0.450462	0.001006	0.399176	61.3056	132	18	334	6	6	19664517	-730.025	0	0.950203	0.95061	0.000447488	8346
chr22_19663001-19665210	chr22:19679813:T:C	chr22	19679813	T	C	0.089744	3.61534	0.954204	-1.76802	10.3645	0.449588	0.001	0.40327	57.8761	282	18	334	5	6	19664517	-730.025	0	0.950416	0.927718	0.00128464	15707
chr22_19691191-19692360	chr22:19691780:G:A	chr22	19691780	G	A	0.051282	3.42211	0.999438	-5.48888	30.4697	0.302889	2e-06	0.598977	24.8121	134	6	275	7	3	19691780	-482.977	0	0.98498	0.981847	3.39125e-08	4
chr22_19691191-19692360	chr22:19688932:T:C	chr22	19688932	T	C	0.083333	0.644628	0.997987	-4.44796	24.9553	0.606192	3e-06	0.507319	37.7246	111	6	275	5	3	19691780	-482.977	0	0.984565	0.971468	5.86737e-07	2844
chr22_19691191-19692360	chr22:19705518:T:C	chr22	19705518	T	C	0.076923	6.01852	0.992288	-2.6138	14.7327	0.582534	3e-06	0.554513	35.2669	226	6	275	5	3	19691780	-482.977	0	0.984537	0.977684	0.000123879	13742
chr22_19691191-19692360	chr22:19678029:A:G	chr22	19678029	A	G	0.519231	0.000171	0.98301	-1.85252	10.6121	0.449838	3e-06	0.561409	28.0275	62	6	275	5	3	19691780	-482.977	0	0.984705	0.966147	0.00112348	13747
chr22_19695821-19696120	chr22:19693826:G:A	chr22	19693826	G	A	0.314103	2.00691	0.995476	-7.75466	39.2363	0.617308	0.002324	0.544265	51.6557	134	2	264	8	7	19689490	-409.979	0	0.869461	0.990019	3.75488e-10	2144
chr22_19705411-19705810	chr22:19705518:T:C	chr22	19705518	T	C	0.076923	6.01852	0.992288	-1.78111	15.7167	0.333054	1.3e-05	0.385327	37.1157	155	3	225	7	3	19705518	-280.218	0	0.968574	0.981995	7.35704e-05	92
chr22_19842081-19845000	chr22:19842574:C:T	chr22	19842574	C	T	0.012821	0.013156	0.998826	-2.84213	16.6472	0.302034	0.000401	0.466822	43.2862	118	20	275	7	5	19842574	-580.648	0	0.987655	0.919922	4.50157e-05	966
chr22_19880581-19882170	chr22:19880248:C:T	chr22	19880248	C	T	0.269231	1.82309	0.999867	-4.53583	25.6865	0.444285	0.000465	0.433844	69.3268	165	14	331	5	7	19880248	-679.921	0	0.989265	0.991238	4.01633e-07	1128
chr22_19880581-19882170	chr22:19887572:C:T	chr22	19887572	C	T	0.025641	0.054017	0.99941	-3.20068	15.3878	0.386434	0.000545	0.392959	55.0084	222	14	331	7	7	19880248	-679.921	0	0.989093	0.925497	8.75495e-05	6196
chr22_19880581-19882170	chr22:19873478:C:T	chr22	19873478	C	T	0.032051	0.085523	0.99748	-3.19775	15.2947	0.392912	0.000543	0.393334	55.6949	116	14	331	7	7	19880248	-679.921	0	0.989047	0.933109	9.19732e-05	7898
chr22_19880581-19882170	chr22:19885412:G:A	chr22	19885412	G	A	0.057692	0.292378	0.995918	-2.23059	10.3982	0.437719	0.000512	0.410095	60.5843	209	14	331	6	7	19880248	-679.921	0	0.989359	0.960381	0.00126136	4036
chr22_19890421-19892640	chr22:19915148:C:T	chr22	19915148	C	T	0.051282	0.227904	0.999702	-4.23819	23.78	0.403614	0.000447	0.468968	48.9445	347	11	359	7	4	19915148	-787.453	0	0.973015	0.952532	1.07997e-06	23618
chr22_19890421-19892640	chr22:19913945:T:A	chr22	19913945	T	A	0.038462	0.1248	0.999433	-4.23819	19.7373	0.40081	0.000449	0.468103	47.4531	340	11	359	7	4	19915148	-787.453	0	0.973011	0.94012	8.88491e-06	22415
chr22_19902131-19903580	chr22:19902302:G:T	chr22	19902302	G	T	0.314103	0.133615	0.994236	-0.560446	10.1525	0.543515	1.2e-05	0.563098	74.8669	150	2	371	4	5	19902302	-430.092	0	0.952487	0.934504	0.00144105	554
chr22_19940921-19943940	chr22:19960250:C:T	chr22	19960250	C	T	0.064103	0.365922	0.996736	-6.38108	34.863	0.566878	0.00047	0.483108	107.16	317	22	363	5	8	19960250	-1417.76	0	0.991315	0.969684	3.53745e-09	17820
chr22_19940921-19943940	chr22:19944744:C:T	chr22	19944744	C	T	0.032051	0.085523	0.998911	-5.02833	26.7025	0.405382	0.00047	0.487822	63.4564	221	22	363	7	8	19960250	-1417.76	0	0.991409	0.921258	2.37311e-07	2314
chr22_19940921-19943940	chr22:19926713:C:G	chr22	19926713	C	G	0.583333	0.063673	0.997764	-4.53752	22.9455	0.467803	0.000437	0.506264	92.9826	100	22	363	6	8	19960250	-1417.76	0	0.991277	0.991116	1.66656e-06	15717
chr22_19940921-19943940	chr22:19920620:T:C	chr22	19920620	T	C	0.320513	2.41199	0.999939	-3.76017	19.1176	0.53156	0.000472	0.488203	74.4797	41	22	363	5	8	19960250	-1417.76	0	0.991314	0.992075	1.22904e-05	21810
chr22_19940921-19943940	chr22:19965665:A:C	chr22	19965665	A	C	0.301282	1.2518	0.974396	-3.76017	19.0942	0.469319	0.000447	0.501149	82.5633	347	22	363	6	8	19960250	-1417.76	0	0.991305	0.940758	1.24421e-05	23235
chr22_19940921-19943940	chr22:19963714:C:T	chr22	19963714	C	T	0.044872	0.172154	0.999661	-2.79761	13.5118	0.438051	0.00046	0.494199	66.2154	334	22	363	7	8	19960250	-1417.76	0	0.991381	0.947083	0.000237068	21284
chr22_19959271-19959610	chr22:19959374:A:C	chr22	19959374	A	C	0.128205	0.081644	0.980144	-1.22968	12.6957	0.631944	0.015623	0.608877	11.4293	168	2	328	5	4	19959374	-384.157	0	0.97134	0.97256	0.000366494	66
chr22_19959271-19959610	chr22:19963748:G:A	chr22	19963748	G	A	0.403846	0.11503	0.999948	-1.20702	10.3074	0.59684	0.014006	0.63925	9.47767	190	2	328	4	4	19959374	-384.157	0	0.971989	0.991328	0.00132495	4308
chr22_19973901-19976480	chr22:19974680:T:G	chr22	19974680	T	G	0.147436	0.075229	0.99989	-1.13263	10.6616	0.521422	0.000352	0.519163	123.02	160	15	321	4	6	19974680	-1175.88	0	0.996043	0.99232	0.00109383	510
chr22_19973901-19976480	chr22:19995491:G:A	chr22	19995491	G	A	0.557692	0.1155	0.999949	-1.13263	10.5727	0.519195	0.000352	0.516866	121.641	286	15	321	4	6	19974680	-1175.88	0	0.996042	0.992313	0.00114772	20301
chr22_19983531-19985180	chr22:19984516:G:A	chr22	19984516	G	A	0.012821	0.013156	0.976383	-0.957871	11.6576	0.348076	0.000236	0.484849	83.0027	157	13	297	9	4	19984516	-700.905	0	0.987641	0.924496	0.00063941	160
chr22_19990671-19991990	chr22:19991035:T:C	chr22	19991035	T	C	0.75	0.461538	0.999929	-4.38905	27.8159	0.602623	4e-06	0.545982	50.7991	166	8	306	5	6	19991035	-419.35	0	0.9922	0.994604	1.33422e-07	295
chr22_19996741-19996930	chr22:19996680:G:A	chr22	19996680	G	A	0.076923	0.541667	0.99971	-3.99392	20.857	0.66612	4.5e-05	0.394838	34.6356	157	2	290	6	6	19979725	-276.192	0	0.984729	0.972811	4.94888e-06	156
chr22_19996741-19996930	chr22:19996754:C:T	chr22	19996754	C	T	0.179487	0.155453	0.999086	-3.26961	17.3854	0.332552	3.1e-05	0.493402	19.1024	159	2	290	4	6	19979725	-276.192	0	0.985905	0.988608	3.05158e-05	82
chr22_19996741-19996930	chr22:19973487:C:T	chr22	19973487	C	T	0.096154	0.131981	0.999764	-3.03997	16.1104	0.640079	4.3e-05	0.408413	30.664	14	2	290	5	6	19979725	-276.192	0	0.984438	0.979408	5.97565e-05	23349
chr22_19996741-19996930	chr22:19977034:TG:T	chr22	19977034	T	T	0.602564	0.389807	0.997693	-2.54707	12.5729	0.400871	3.8e-05	0.444784	24.7436	38	2	290	4	6	19979725	-276.192	0	0.984224	0.9912	0.000391371	19802
chr22_20037811-20038590	chr22:20038244:C:T	chr22	20038244	C	T	0.128205	0.081644	0.999363	-3.21458	22.205	0.394345	7e-06	0.464632	54.9922	135	4	249	8	5	20038244	-431	0	0.989433	0.976805	2.45029e-06	44
chr22_20037811-20038590	chr22:20038129:C:T	chr22	20038129	C	T	0.25641	2.90854	0.999495	-2.53669	17.8951	0.561787	8e-06	0.44942	58.5115	134	4	249	6	5	20038244	-431	0	0.987035	0.995173	2.33419e-05	71
chr22_20037811-20038590	chr22:20044804:T:C	chr22	20044804	T	C	0.621795	0.005718	0.999865	-1.87244	10.5993	0.549484	8e-06	0.454317	53.9123	166	4	249	6	5	20038244	-431	0	0.986084	0.991614	0.0011313	6604
chr22_20061431-20061800	chr22:20061721:C:T	chr22	20061721	C	T	0.121795	0.796265	0.982469	-4.46647	23.6819	0.631408	1.2e-05	0.576187	30.7637	110	2	236	4	5	20061721	-342.309	0	0.953196	0.93272	1.13644e-06	105
chr22_20128741-20129830	chr22:20127890:G:A	chr22	20127890	G	A	0.019231	0.029988	0.964886	-2.38532	12.5296	0.356057	2e-06	0.506885	52.6605	97	11	223	9	4	20127890	-490.147	0	0.990341	0.911062	0.000400556	1396
chr22_20156561-20157790	chr22:20157290:G:T	chr22	20157290	G	T	0.192308	5.15755	0.957374	-1.75547	14.1087	0.470386	0.000571	0.513792	119.462	114	12	258	4	3	20157290	-978.724	0	0.967145	0.966552	0.000172546	114
chr22_20156561-20157790	chr22:20157273:G:A	chr22	20157273	G	A	0.064103	0.365922	0.944926	-1.61922	11.3659	0.545796	0.000578	0.506927	129.974	113	12	258	4	3	20157290	-978.724	0	0.967265	0.836963	0.000748054	97
chr22_20174841-20175690	chr22:20175103:G:A	chr22	20175103	G	A	0.294872	0.439907	0.985077	-2.8763	21.0874	0.567018	6e-06	0.512494	48.3156	139	4	303	5	4	20175103	-461.723	0	0.986128	0.982101	4.38795e-06	163
chr22_20174841-20175690	chr22:20175098:G:A	chr22	20175098	G	A	0.185897	0.952533	0.994091	-2.31753	14.297	0.427218	6e-06	0.554394	39.1446	138	4	303	5	4	20175103	-461.723	0	0.986087	0.993937	0.000156113	168
chr22_20174841-20175690	chr22:20195043:TC:T	chr22	20195043	T	T	0.326923	0.116551	0.992342	-1.9377	10.3902	0.448091	6e-06	0.532275	41.6989	270	4	303	4	4	20175103	-461.723	0	0.985853	0.985381	0.00126683	19777
chr22_20204861-20205010	chr22:20205064:G:C	chr22	20205064	G	C	0.602564	0.022964	0.97825	-1.64696	14.3877	0.376469	0.01	0.5	27.2685	159	0	303	5	5	20205064	-222.992	0		0.958171	0.000148772	128
chr22_20285111-20286470	chr22:20274073:C:T	chr22	20274073	C	T	0.012821	0.013156	0.995316	-1.65389	11.9507	0.439092	0.000155	0.513483	116.808	59	14	205	5	7	20285997	-1041.36	0	0.91374	0.871253	0.000546273	11717
chr22_20285111-20286470	chr22:20275809:AAAGT:A	chr22	20275809	A	A	0.032051	0.085523	0.93971	-1.65389	11.0945	0.450871	0.000156	0.513335	116.921	68	14	205	6	7	20285997	-1041.36	0	0.913762	0.893109	0.000865851	9981
chr22_20372511-20372830	chr22:20377649:C:G	chr22	20377649	C	G	0.192308	5.15755	0.86873	-1.92117	12.1709	0.364838	0.01	0.5	11.5852	57	0	145	7	8	20377500	-277.133	0		0.812585	0.000485409	4979
chr22_20372511-20372830	chr22:20393473:T:G	chr22	20393473	T	G	0.628205	1.81897	0.999947	-1.87607	10.7394	0.393432	0.01	0.5	12.9267	123	0	145	5	8	20377500	-277.133	0		0.990039	0.00104879	20803
chr22_20393381-20395160	chr22:20393963:T:C	chr22	20393963	T	C	0.641026	1.01878	0.999946	-2.01023	16.5217	0.528646	9.9e-05	0.517979	201.341	102	7	285	7	5	20393963	-755	0	0.994148	0.995103	4.80962e-05	307
chr22_20417911-20419190	chr22:20398845:T:C	chr22	20398845	T	C	0.025641	18.4872	0.999405	-0.77417	10.8848	0.396783	0.000403	0.521338	90.2808	33	9	306	11	10	20398845	-684.324	0	0.984672	0.955528	0.000969568	19705
chr22_20420811-20421130	chr22:20420957:C:T	chr22	20420957	C	T	0.410256	0.278769	0.986504	-2.92716	18.585	0.408128	0.001542	0.397951	32.8763	189	5	308	6	5	20420957	-473.315	0	0.983808	0.983929	1.62491e-05	13
chr22_20420811-20421130	chr22:20429930:C:T	chr22	20429930	C	T	0.121795	0.796265	0.999869	-1.65791	11.4531	0.40795	0.001619	0.336494	29.4361	238	5	308	7	5	20420957	-473.315	0	0.98271	0.983407	0.000713734	8960
chr22_20422241-20425210	chr22:20423382:A:G	chr22	20423382	A	G	0.5	4.15385	0.986106	-1.7816	13.8455	0.468178	0.000365	0.489873	78.5062	201	19	313	4	4	20423382	-881.672	0	0.991724	0.982071	0.000198473	344
chr22_20422241-20425210	chr22:20446548:A:G	chr22	20446548	A	G	0.160256	0.703384	0.999898	-1.75447	11.143	0.537057	0.000374	0.481382	81.3942	299	19	313	4	4	20423382	-881.672	0	0.991702	0.986726	0.000843487	22822
chr22_20422241-20425210	chr22:20419421:C:T	chr22	20419421	C	T	0.217949	0.03837	0.99066	-1.56081	10.1988	0.467044	0.00037	0.485821	73.4436	166	19	313	4	4	20423382	-881.672	0	0.991752	0.982079	0.00140529	4305
chr22_20504021-20504780	chr22:20504516:C:T	chr22	20504516	C	T	0.903846	0.131981	0.972078	-9.96267	52.2761	0.757944	6e-06	0.571214	26.3045	107	2	226	7	8	20504516	-373.737	0	0.995625	0.970188	4.82198e-13	116
chr22_20504021-20504780	chr22:20501410:C:T	chr22	20501410	C	T	0.551282	1.10339	0.999768	-3.214	16.9188	0.576368	6e-06	0.702402	20.6724	87	2	226	4	8	20504516	-373.737	0	0.995564	0.992889	3.90125e-05	2990
chr22_20504021-20504780	chr22:20488075:T:C	chr22	20488075	T	C	0.769231	1.38667	0.999423	-2.36854	12.73	0.580732	6e-06	0.68018	19.253	46	2	226	4	8	20504516	-373.737	0	0.995545	0.990169	0.000359835	16325
chr22_20545921-20546770	chr22:20543627:G:A	chr22	20543627	G	A	0.730769	1.82309	0.991072	-1.99679	14.236	0.563473	0.001764	0.552359	57.3065	104	3	256	5	5	20543627	-379.1	0	0.993461	0.985074	0.00016126	2719
chr22_20591871-20592290	chr22:20573979:G:A	chr22	20573979	G	A	0.141026	1.83365	0.992553	-4.97062	26.7473	0.611191	0.000619	0.52119	56.726	40	6	315	5	4	20573979	-426.105	0	0.950664	0.986853	2.3187e-07	18101
chr22_20591871-20592290	chr22:20592159:C:T	chr22	20592159	C	T	0.032051	0.085523	0.903127	-1.89439	10.8264	0.360433	0.000478	0.603957	34.5483	140	6	315	6	4	20573979	-426.105	0	0.950359	0.89715	0.00100062	79
chr22_20697091-20698000	chr22:20673850:G:A	chr22	20673850	G	A	0.5	4.15385	0.999948	-8.8482	45.5739	0.566538	0.000801	0.448716	101.269	1	6	193	4	6	20680521	-665.738	0	0.986151	0.993078	1.46985e-11	23696
chr22_20697091-20698000	chr22:20678131:A:G	chr22	20678131	A	G	0.179487	1.30736	0.951505	-3.43987	14.886	0.547875	0.000864	0.419965	77.5091	15	6	193	6	6	20680521	-665.738	0	0.986147	0.91516	0.000114206	19415
chr22_20717611-20719040	chr22:20718834:G:A	chr22	20718834	G	A	0.480769	0.799378	0.990715	-13.3108	66.7588	0.672357	5e-06	0.715019	30.2754	109	4	195	5	4	20718834	-407.261	0	0.990208	0.989402	3.06841e-16	508
chr22_20717611-20719040	chr22:20735860:G:T	chr22	20735860	G	T	0.179487	0.140296	0.970468	-5.41201	23.3785	0.335168	4e-06	0.785666	12.9265	162	4	195	7	4	20718834	-407.261	0	0.989706	0.944948	1.33055e-06	17534
chr22_20717611-20719040	chr22:20707697:C:T	chr22	20707697	C	T	0.076923	0.541667	0.926002	-2.43721	10.2485	0.625791	4e-06	0.809493	16.4195	68	4	195	8	4	20718834	-407.261	0	0.98962	0.848815	0.00136797	10629
chr22_20967651-20969400	chr22:20969081:C:T	chr22	20969081	C	T	0.301282	0.001857	0.936957	-11.2476	57.0732	0.397417	7e-06	0.481467	33.1075	129	11	269	13	7	20969081	-779.842	0	0.914115	0.934414	4.19887e-14	555
chr22_20967651-20969400	chr22:20969178:A:G	chr22	20969178	A	G	0.173077	0.070887	0.992877	-5.32745	28.6096	0.583668	5e-06	0.43328	37.0982	130	11	269	6	7	20969081	-779.842	0	0.915004	0.99073	8.85427e-08	652
chr22_20967651-20969400	chr22:20977388:A:G	chr22	20977388	A	G	0.365385	1.38888	0.984627	-2.98142	17.4489	0.557155	6e-06	0.450383	35.2215	168	11	269	7	7	20969081	-779.842	0	0.91485	0.962654	2.95132e-05	8862
chr22_20967651-20969400	chr22:20982855:C:A	chr22	20982855	C	A	0.032051	0.085523	0.913957	-1.68499	10.3516	0.600097	5e-06	0.441755	39.7833	207	11	269	7	7	20969081	-779.842	0	0.914759	0.835462	0.00129362	14329
chr22_20979251-20980000	chr22:20980635:G:C	chr22	20980635	G	C	0.294872	0.941766	0.982829	-0.927439	10.931	0.561448	0.000824	0.400834	45.0931	143	5	292	5	4	20980635	-387.657	0	0.928728	0.962726	0.000945696	1009
chr22_20981391-20983280	chr22:20982260:A:T	chr22	20982260	A	T	0.346154	0.453529	0.989424	-3.84773	25.476	0.469781	0.000316	0.494002	177.462	148	10	320	4	5	20982260	-844.215	0	0.960839	0.988599	4.47932e-07	76
chr22_20981391-20983280	chr22:20982073:G:A	chr22	20982073	G	A	0.115385	1.13772	0.983134	-1.72464	12.4871	0.52768	0.00034	0.473815	165.754	147	10	320	5	5	20982260	-844.215	0	0.960877	0.985099	0.000409766	263
chr22_21044641-21046590	chr22:21028098:G:T	chr22	21028098	G	T	0.00641	0.003247	0.996664	-1.06865	10.986	0.371105	0.000119	0.454768	139.51	52	11	279	12	7	21024491	-697.12	0	0.99117	0.832881	0.000918043	17518
chr22_21360611-21361270	chr22:21359651:G:A	chr22	21359651	G	A	0.025641	0.054017	0.897808	-2.27673	12.9468	0.272191	0.006337	0.470961	33.2272	12	1	33	26	11	21367357	-330.972	0	0.345359	0.827661	0.000320466	1289
chr22_21420251-21420610	chr22:21444062:G:C	chr22	21444062	G	C	0.474359	0.04152	0.914078	-3.74927	17.5541	0.622444	0.01	0.5	14.3703	4	0	8	8	4	21444062	-292.438	0		0.846461	2.79249e-05	23632
chr22_21422591-21422700	chr22:21447200:C:A	chr22	21447200	C	A	0.384615	0.541667	0.99904	-1.83499	10.61	0.306331	0.01	0.5	3.87486	12	0	13	4	3	21447200	-221.278	0		0.991139	0.00112478	24554
chr22_21581731-21582910	chr22:21582315:AAG:A	chr22	21582315	A	A	0.025641	0.054017	0.991766	-2.16768	11.1109	0.353408	0.004065	0.533347	73.0349	92	8	198	10	10	21579449	-505.155	0	0.977692	0.9345	0.000858206	5
chr22_21628981-21630540	chr22:21645003:A:G	chr22	21645003	A	G	0.544872	0.708069	0.911522	-1.71561	15.4062	0.524663	0.000238	0.503517	154.751	167	9	222	5	4	21645003	-747.905	0	0.966345	0.851909	8.67044e-05	15243
chr22_21650951-21653400	chr22:21646560:CA:C	chr22	21646560	C	C	0.083333	0.644628	0.96041	-3.09753	21.6951	0.462824	0.000816	0.488951	224.444	92	11	250	6	4	21646560	-1044.01	0	0.993884	0.930766	3.19598e-06	5616
chr22_21712921-21714270	chr22:21713378:C:T	chr22	21713378	C	T	0.108974	0.00739	0.999855	-4.24221	26.9904	0.450312	0.000597	0.530714	142.078	153	8	281	5	4	21713378	-718.376	0	0.988313	0.989873	2.0447e-07	218
chr22_21712921-21714270	chr22:21709048:T:C	chr22	21709048	T	C	0.487179	0.47008	0.99527	-2.68408	16.6754	0.527651	0.000613	0.528984	128.166	122	8	281	4	4	21713378	-718.376	0	0.988336	0.99	4.4352e-05	4548
chr22_21712921-21714270	chr22:21723833:T:C	chr22	21723833	T	C	0.173077	0.070887	0.996854	-2.43406	15.0416	0.466366	0.000607	0.529371	132.381	213	8	281	4	4	21713378	-718.376	0	0.988315	0.98629	0.000105165	10237
chr22_21933801-21934690	chr22:21934285:G:A	chr22	21934285	G	A	0.012821	0.013156	0.987795	-1.52947	14.537	0.293938	0.000307	0.525987	54.6341	123	4	215	7	4	21934285	-433.01	0	0.994299	0.924479	0.000137432	39
chr22_22110841-22111470	chr22:22133295:A:ATTCTT	chr22	22133295	A	A	0.217949	0.219413	0.895497	-1.0241	12.6984	0.559894	0.000155	0.62294	52.7629	480	7	517	7	6	22111134	-495.553	0	0.740112	0.805309	0.000365964	22139
chr22_23163541-23164310	chr22:23170941:C:G	chr22	23170941	C	G	0.333333	4.875	0.989322	-1.47302	14.239	0.437184	0.001281	0.453927	37.3968	144	5	209	8	7	23170941	-494.497	0	0.989996	0.98311	0.000161001	7015
chr22_23163541-23164310	chr22:23163520:G:A	chr22	23163520	G	A	0.019231	0.029988	0.999216	-1.42705	11.9828	0.304485	0.00137	0.425902	29.7369	108	5	209	8	7	23170941	-494.497	0	0.990272	0.903705	0.000536935	406
chr22_23179351-23184160	chr22:23164572:T:A	chr22	23164572	T	A	0.865385	0.325005	0.999662	-1.56642	14.3079	0.534326	0.000225	0.50032	126.244	63	15	308	5	4	23164572	-937.257	0	0.986231	0.984767	0.000155211	17184
chr22_23218281-23219330	chr22:23218673:A:C	chr22	23218673	A	C	0.076923	0.737269	0.984877	-6.78145	36.5755	0.333819	0.000547	0.400798	43.0778	188	7	319	8	5	23218673	-461.778	0	0.891541	0.98322	1.46863e-09	133
chr22_23218281-23219330	chr22:23218931:C:T	chr22	23218931	C	T	0.012821	0.013156	0.998826	-2.55613	10.9909	0.336768	0.000711	0.32848	36.2091	189	7	319	7	5	23218673	-461.778	0	0.889402	0.891709	0.000915598	125
chr22_23218281-23219330	chr22:23201646:G:A	chr22	23201646	G	A	0.608974	0.001229	0.996086	-2.48716	10.5629	0.451771	0.000773	0.312186	49.9002	67	7	319	6	5	23218673	-461.778	0	0.888973	0.99166	0.00115378	17160
chr22_23236941-23237880	chr22:23237668:T:C	chr22	23237668	T	C	0.634615	0.082031	0.999616	-6.25485	33.8168	0.583878	0.000114	0.531443	41.1183	126	8	247	4	4	23237668	-543.47	0	0.994041	0.995518	6.05527e-09	258
chr22_23270141-23270880	chr22:23268691:G:A	chr22	23268691	G	A	0.160256	7e-06	0.997123	-2.7102	18.2986	0.392683	0.000999	0.437041	37.6024	105	3	260	5	5	23268691	-405.505	0	0.990549	0.985959	1.8885e-05	1819
chr22_23289831-23291000	chr22:23286888:C:T	chr22	23286888	C	T	0.096154	0.131981	0.999837	-1.89455	14.5687	0.435479	0.000726	0.509349	91.0549	112	14	283	5	6	23283080	-821.931	0	0.977026	0.979941	0.000135139	3528
chr22_23315261-23316210	chr22:23315139:T:G	chr22	23315139	T	G	0.49359	0.206513	0.964672	-5.87515	30.6899	0.44106	0.001248	0.514875	66.3209	130	15	295	7	5	23315139	-1252.02	0	0.970894	0.922691	3.02736e-08	597
chr22_23315261-23316210	chr22:23333814:G:A	chr22	23333814	G	A	0.121795	0.796265	0.991478	-2.81254	14.1119	0.450058	0.001375	0.471796	50.183	258	15	295	6	5	23315139	-1252.02	0	0.9712	0.981257	0.000172248	18078
chr22_23315261-23316210	chr22:23291065:G:A	chr22	23291065	G	A	0.846154	1.00723	0.990148	-2.26581	11.6462	0.460864	0.001374	0.474359	55.6426	12	15	295	5	5	23315139	-1252.02	0	0.971464	0.982319	0.00064333	24671
chr22_23335301-23335540	chr22:23335369:C:T	chr22	23335369	C	T	0.044872	0.172154	0.961193	-18.1438	89.051	0.844463	2.2e-05	0.491262	29.9664	154	3	309	9	5	23335369	-400.014	0	0.933774	0.953026	3.84765e-21	51
chr22_23335301-23335540	chr22:23349961:A:T	chr22	23349961	A	T	0.057692	0.292378	0.898975	-17.1695	82.0688	0.8348	2.3e-05	0.498269	26.8417	248	3	309	9	5	23335369	-400.014	0	0.933414	0.870363	1.31429e-19	14541
chr22_23335301-23335540	chr22:23312621:G:A	chr22	23312621	G	A	0.173077	1.11805	0.972235	-3.96241	18.2814	0.670747	3e-05	0.508542	4.90643	7	3	309	7	5	23335369	-400.014	0	0.926751	0.936901	1.90557e-05	22799
chr22_23335301-23335540	chr22:23324831:A:G	chr22	23324831	A	G	0.153846	0.017906	0.999258	-3.48966	16.0138	0.656595	2.8e-05	0.534733	4.52292	88	3	309	7	5	23335369	-400.014	0	0.928845	0.985168	6.28823e-05	10589
chr22_23335301-23335540	chr22:23312620:C:A	chr22	23312620	C	A	0.160256	7e-06	0.982197	-2.53202	11.7794	0.355016	3.2e-05	0.529085	2.69156	6	3	309	7	5	23335369	-400.014	0	0.928361	0.965461	0.000598904	22800
chr22_23335301-23335540	chr22:23341609:C:T	chr22	23341609	C	T	0.49359	1.84282	0.947447	-2.53179	11.7491	0.608111	3.2e-05	0.514131	3.30958	184	3	309	7	5	23335369	-400.014	0	0.928626	0.911756	0.000608742	6189
chr22_23402341-23403200	chr22:23405478:G:A	chr22	23405478	G	A	0.185897	0.270776	0.991968	-4.36937	23.1443	0.407364	0.001056	0.495423	54.6101	274	8	483	6	6	23405478	-528.476	0	0.986642	0.98308	1.50287e-06	2708
chr22_23404371-23405120	chr22:23404736:T:C	chr22	23404736	T	C	0.185897	0.270776	0.997723	-24.7471	115.867	0.258362	5e-06	0.522554	37.4737	245	5	474	5	5	23404736	-485.84	0	0.990348	0.992271	5.08317e-27	10
chr22_23404371-23405120	chr22:23405962:G:C	chr22	23405962	G	C	0.410256	5.19812	0.988786	-8.14365	37.2377	0.594148	5e-06	0.463665	30.3865	261	5	474	5	5	23404736	-485.84	0	0.987464	0.982264	1.04574e-09	1216
chr22_23404371-23405120	chr22:23413681:C:T	chr22	23413681	C	T	0.025641	0.054017	0.99078	-2.55769	11.6998	0.318189	5e-06	0.515681	18.8976	311	5	474	10	5	23404736	-485.84	0	0.986658	0.882032	0.000625055	8935
chr22_23404371-23405120	chr22:23427799:C:T	chr22	23427799	C	T	0.294872	0.439907	0.981981	-2.45542	11.2449	0.561982	5e-06	0.533808	25.1567	462	5	474	4	5	23404736	-485.84	0	0.987082	0.966899	0.000798417	23053
chr22_23408231-23408960	chr22:23412779:C:T	chr22	23412779	C	T	0.25641	1.59733	0.997298	-16.4297	82.6839	0.700616	0.000217	0.384863	12.0836	273	7	448	7	6	23412779	-548.609	0	0.994155	0.988859	9.62802e-20	4183
chr22_23408231-23408960	chr22:23392743:G:A	chr22	23392743	G	A	0.346154	3.34131	0.971972	-7.91677	38.3384	0.339966	0.000263	0.461321	5.9132	69	7	448	7	6	23412779	-548.609	0	0.994341	0.949988	5.94799e-10	15853
chr22_23408231-23408960	chr22:23415383:G:A	chr22	23415383	G	A	0.333333	0.461538	0.989305	-6.2151	29.4836	0.332385	0.000262	0.484117	5.56502	301	7	448	7	6	23412779	-548.609	0	0.994216	0.976909	5.63917e-08	6787
chr22_23408231-23408960	chr22:23405632:G:A	chr22	23405632	G	A	0.044872	0.172154	0.999661	-5.63415	26.2794	0.706914	0.000248	0.38727	9.11599	229	7	448	7	6	23412779	-548.609	0	0.994042	0.953813	2.95424e-07	2964
chr22_23408231-23408960	chr22:23398334:T:C	chr22	23398334	T	C	0.852564	2.33264	0.940176	-4.55538	21.2171	0.367634	0.000275	0.442109	6.49018	154	7	448	7	6	23412779	-548.609	0	0.994233	0.861663	4.10098e-06	10262
chr22_23408231-23408960	chr22:23394118:C:T	chr22	23394118	C	T	0.025641	0.054017	0.989642	-3.10572	13.9905	0.686576	0.000278	0.411655	7.44748	92	7	448	6	6	23412779	-548.609	0	0.994174	0.919578	0.000183733	14478
chr22_23408231-23408960	chr22:23394881:G:A	chr22	23394881	G	A	0.025641	0.054017	0.954036	-2.99048	13.4743	0.309206	0.000278	0.408112	3.68015	106	7	448	6	6	23412779	-548.609	0	0.994194	0.908499	0.000241848	13715
chr22_23408231-23408960	chr22:23423335:A:C	chr22	23423335	A	C	0.051282	3.42211	0.954131	-2.79782	12.5405	0.645511	0.000275	0.405214	6.71041	407	7	448	6	6	23412779	-548.609	0	0.994158	0.926093	0.000398218	14739
chr22_23408231-23408960	chr22:23389423:G:T	chr22	23389423	G	T	0.365385	3.06715	0.996931	-2.33312	10.1528	0.413442	0.000266	0.413075	4.50064	32	7	448	7	6	23412779	-548.609	0	0.99404	0.992691	0.00144086	19173
chr22_23440111-23441000	chr22:23440538:G:A	chr22	23440538	G	A	0.519231	0.799378	0.991398	-18.6472	87.7321	0.731697	1.2e-05	0.610053	12.6512	198	3	344	4	3	23440538	-556.13	0	0.988787	0.992099	7.4949e-21	18
chr22_23440111-23441000	chr22:23423828:T:A	chr22	23423828	T	A	0.205128	0.248569	0.974076	-4.38341	20.3021	0.629502	1.4e-05	0.779563	8.38467	111	3	344	7	3	23440538	-556.13	0	0.988548	0.951935	6.61293e-06	16728
chr22_23440111-23441000	chr22:23416457:C:A	chr22	23416457	C	A	0.576923	0.000318	0.986945	-2.81684	13.0624	0.409702	1.4e-05	0.775766	6.67258	17	3	344	4	3	23440538	-556.13	0	0.988618	0.97415	0.000301288	24099
chr22_23440111-23441000	chr22:23458091:A:G	chr22	23458091	A	G	0.378205	0.164725	0.990513	-2.65943	12.3567	0.587033	1.5e-05	0.77102	6.68332	292	3	344	4	3	23440538	-556.13	0	0.988593	0.982038	0.0004394	17535
chr22_23473851-23474620	chr22:23474241:A:G	chr22	23474241	A	G	0.461538	0.541667	0.999925	-9.42989	48.8543	0.399088	3e-06	0.484644	38.925	193	9	367	5	3	23474241	-578.691	0	0.987196	0.99009	2.75706e-12	5
chr22_23473851-23474620	chr22:23475053:G:A	chr22	23475053	G	A	0.217949	0.219413	0.999848	-3.61733	19.1892	0.568432	4e-06	0.426242	30.2068	203	9	367	6	3	23474241	-578.691	0	0.98723	0.986207	1.18379e-05	817
chr22_23473851-23474620	chr22:23456538:A:G	chr22	23456538	A	G	0.692308	0.737269	0.97136	-2.36416	12.9608	0.562106	4e-06	0.426381	22.0613	41	9	367	4	3	23474241	-578.691	0	0.98755	0.948589	0.00031808	17698
chr22_23509601-23510030	chr22:23513417:T:C	chr22	23513417	T	C	0.115385	10.7928	0.977001	-1.5494	13.5423	0.612534	1.5e-05	0.457777	20.4199	225	2	484	6	5	23513655	-318.494	0	0.997052	0.96795	0.000233245	3601
chr22_23511421-23511880	chr22:23530008:A:G	chr22	23530008	A	G	0.730769	0.039686	0.989034	-3.32591	22.1117	0.584276	4e-06	0.497039	41.465	413	8	491	5	6	23530008	-529.255	0	0.986149	0.978143	2.5724e-06	18358
chr22_23511421-23511880	chr22:23528802:C:T	chr22	23528802	C	T	0.512821	1.29694	0.995686	-3.32591	21.3736	0.580268	4e-06	0.484211	49.4264	403	8	491	4	6	23530008	-529.255	0	0.986194	0.989837	3.77946e-06	17152
chr22_23511421-23511880	chr22:23487080:G:A	chr22	23487080	G	A	0.038462	0.1248	0.996856	-2.44167	13.2053	0.381779	4e-06	0.519642	35.3064	2	8	491	6	6	23530008	-529.255	0	0.986049	0.945403	0.000279162	24570
chr22_23520261-23523420	chr22:23519170:G:A	chr22	23519170	G	A	0.346154	0.106996	0.982203	-26.713	128.68	0.435066	0.00064	0.498857	94.9288	234	29	487	10	10	23519110	-1939.84	0	0.980128	0.919383	7.96893e-30	2670
chr22_23520261-23523420	chr22:23524045:C:G	chr22	23524045	C	G	0.519231	0.846856	0.972645	-14.3183	66.1626	0.546537	0.000719	0.492628	67.863	276	29	487	10	10	23519110	-1939.84	0	0.9801	0.890467	4.15207e-16	2205
chr22_23520261-23523420	chr22:23530690:G:A	chr22	23530690	G	A	0.262821	0.051369	0.960239	-5.56336	24.8888	0.461491	0.000791	0.497373	45.1594	349	29	487	27	10	23519110	-1939.84	0	0.980166	0.887719	6.07331e-07	8850
chr22_23520261-23523420	chr22:23521882:C:G	chr22	23521882	C	G	0.012821	0.013156	0.925952	-4.36346	19.216	0.407277	0.000788	0.498374	39.6491	260	29	487	6	10	23519110	-1939.84	0	0.980034	0.925674	1.16729e-05	42
chr22_23520261-23523420	chr22:23516262:C:G	chr22	23516262	C	G	0.115385	0.00182	0.973465	-3.06193	12.5029	0.534522	0.000824	0.494378	44.738	188	29	487	7	10	23519110	-1939.84	0	0.980016	0.946581	0.000406325	5578
chr22_23520261-23523420	chr22:23508295:T:A	chr22	23508295	T	A	0.24359	0.710642	0.968667	-2.95981	12.0135	0.465118	0.000789	0.496631	45.823	91	29	487	49	10	23519110	-1939.84	0	0.980041	0.898572	0.00052816	13545
chr22_23520261-23523420	chr22:23509227:C:T	chr22	23509227	C	T	0.275641	5.33694	0.933061	-2.84723	11.4995	0.526417	0.000825	0.492427	44.0055	93	29	487	16	10	23519110	-1939.84	0	0.980056	0.886601	0.000696157	12613
chr22_23527061-23527660	chr22:23527204:C:T	chr22	23527204	C	T	0.282051	0.197541	0.989947	-5.84447	33.5327	0.366948	1.2e-05	0.38641	22.7444	259	5	461	4	6	23527204	-408.011	0	0.982808	0.987569	7.00752e-09	156
chr22_23527061-23527660	chr22:23528855:G:T	chr22	23528855	G	T	0.50641	1.85071	0.99985	-5.17153	25.7207	0.602949	1.3e-05	0.34456	23.8447	281	5	461	4	6	23527204	-408.011	0	0.982177	0.990353	3.94574e-07	1495
chr22_23527061-23527660	chr22:23530600:T:C	chr22	23530600	T	C	0.25641	0.448894	0.957911	-2.146	10.7304	0.413206	1.3e-05	0.353352	19.1372	298	5	461	6	6	23527204	-408.011	0	0.981763	0.912098	0.00105392	3240
chr22_23540571-23542360	chr22:23540020:T:G	chr22	23540020	T	G	0.24359	0.052201	0.984905	-38.0039	177.566	0.239323	0.001452	0.40292	26.122	260	11	390	12	9	23540020	-747.462	0	0.915118	0.969373	1.64733e-40	1446
chr22_23540571-23542360	chr22:23555482:G:A	chr22	23555482	G	A	0.205128	0.248569	0.990344	-7.0416	33.6719	0.333765	0.002897	0.279941	16.0971	346	11	390	31	9	23540020	-747.462	0	0.911575	0.923972	6.52363e-09	14016
chr22_23540571-23542360	chr22:23542032:T:C	chr22	23542032	T	C	0.121795	0.02764	0.950543	-6.44105	30.7874	0.622122	0.003714	0.257382	11.5197	272	11	390	10	9	23540020	-747.462	0	0.912397	0.88808	2.87901e-08	566
chr22_23540571-23542360	chr22:23537836:G:T	chr22	23537836	G	T	0.064103	0.365922	0.989727	-5.54343	25.9402	0.284056	0.003546	0.268329	7.69	248	11	390	11	9	23540020	-747.462	0	0.913004	0.956483	3.52167e-07	3630
chr22_23540571-23542360	chr22:23555987:G:GA	chr22	23555987	G	G	0.211538	0.110825	0.984141	-5.12534	23.8572	0.371646	0.003128	0.273146	13.2819	352	11	390	34	9	23540020	-747.462	0	0.91142	0.932722	1.03751e-06	14521
chr22_23540571-23542360	chr22:23552690:C:T	chr22	23552690	C	T	0.044872	0.172154	0.999066	-3.81471	17.8451	0.299423	0.003471	0.274577	7.68293	329	11	390	12	9	23540020	-747.462	0	0.913332	0.941323	2.39635e-05	11224
chr22_23540571-23542360	chr22:23537910:G:C	chr22	23537910	G	C	0.397436	0.630548	0.89904	-3.49868	16.3139	0.412037	0.003341	0.27547	11.1497	252	11	390	10	9	23540020	-747.462	0	0.910667	0.820182	5.36685e-05	3556
chr22_23540571-23542360	chr22:23556136:G:A	chr22	23556136	G	A	0.576923	3.50964	0.967936	-2.74438	12.7518	0.425632	0.003491	0.266092	12.5468	353	11	390	10	9	23540020	-747.462	0	0.910488	0.946048	0.000355673	14670
chr22_23540571-23542360	chr22:23566182:C:T	chr22	23566182	C	T	0.044872	0.172154	0.915092	-2.26749	10.6378	0.611362	0.003703	0.257065	11.9404	384	11	390	8	9	23540020	-747.462	0	0.910879	0.84032	0.001108	24716
chr22_23683841-23685410	chr22:23680950:C:T	chr22	23680950	C	T	0.134615	6.32027	0.998675	-13.2174	67.1526	0.164785	0.01	0.5	17.7244	133	0	243	7	5	23680950	-416.326	0		0.991069	2.51285e-16	3676
chr22_23683841-23685410	chr22:23686225:T:C	chr22	23686225	T	C	0.557692	1.58231	0.99407	-8.36512	39.3455	0.652491	0.01	0.5	14.5195	156	0	243	6	5	23680950	-416.326	0		0.990158	3.55062e-10	1599
chr22_23683841-23685410	chr22:23691279:G:A	chr22	23691279	G	A	0.192308	0.415843	0.999914	-2.72021	11.3745	0.606851	0.01	0.5	11.4405	177	0	243	5	5	23680950	-416.326	0		0.986477	0.000744575	6653
chr22_23789691-23790030	chr22:23804690:C:T	chr22	23804690	C	T	0.038462	0.1248	0.999605	-3.07614	17.5556	0.264732	1.9e-05	0.382801	40.3485	203	1	278	7	6	23804690	-283.449	0	0.985018	0.955292	2.79022e-05	14830
chr22_23845891-23847170	chr22:23846845:C:G	chr22	23846845	C	G	0.24359	0.710642	0.997775	-6.31727	36.816	0.564373	0.000415	0.510592	52.1173	208	7	371	4	4	23846845	-675.01	0	0.979614	0.995045	1.29823e-09	315
chr22_23845891-23847170	chr22:23848921:C:T	chr22	23848921	C	T	0.051282	0.227904	0.958532	-1.42381	11.7269	0.430318	0.000408	0.522526	36.8443	224	7	371	7	4	23846845	-675.01	0	0.979625	0.915128	0.000616031	2391
chr22_23845891-23847170	chr22:23831531:A:G	chr22	23831531	A	G	0.128205	0.528997	0.998792	-1.42381	11.0127	0.548581	0.000419	0.515306	42.8545	96	7	371	5	4	23846845	-675.01	0	0.979614	0.983565	0.000904896	14999
chr22_23849021-23850330	chr22:23850916:T:C	chr22	23850916	T	C	0.185897	0.051897	0.962663	-1.61829	15.8808	0.53386	6e-05	0.516642	138.159	205	11	357	5	3	23850916	-673.238	0	0.95225	0.933377	6.74592e-05	1240
chr22_23849021-23850330	chr22:23849894:A:G	chr22	23849894	A	G	0.852564	0.392514	0.996128	-1.20824	11.5061	0.538322	5.9e-05	0.518538	139.069	199	11	357	5	3	23850916	-673.238	0	0.951708	0.991472	0.000693668	218
chr22_23893631-23895850	chr22:23894205:G:C	chr22	23894205	G	C	0.339744	0.256423	0.999944	-2.16456	16.5948	0.527715	0.000519	0.548687	155.366	178	13	437	4	6	23894205	-1007.97	0	0.993485	0.995279	4.62773e-05	535
chr22_23893631-23895850	chr22:23904036:GT:G	chr22	23904036	G	G	0.012821	0.013156	0.998826	-1.4812	12.0491	0.410483	0.000484	0.569116	133.254	269	13	437	8	6	23894205	-1007.97	0	0.993539	0.851837	0.000518187	9296
chr22_23898071-23898710	chr22:23905607:G:C	chr22	23905607	G	C	0.615385	0.04875	0.994457	-1.99309	15.0246	0.576135	0.000805	0.569845	39.3562	247	5	425	5	6	23905607	-363.996	0	0.988242	0.98948	0.00010612	7217
chr22_23913301-23914650	chr22:23904378:G:A	chr22	23904378	G	A	0.019231	0.029988	0.99888	-1.65794	14.6305	0.423636	0.000304	0.503558	145.709	148	10	432	8	6	23897863	-648.173	0	0.958164	0.913199	0.00013078	9598
chr22_23913301-23914650	chr22:23907613:A:G	chr22	23907613	A	G	0.673077	0.116551	0.994012	-1.65794	13.753	0.525839	0.000323	0.491051	152.031	190	10	432	4	6	23897863	-648.173	0	0.958095	0.988769	0.000208489	6363
chr22_23913301-23914650	chr22:23908648:A:G	chr22	23908648	A	G	0.032051	0.085523	0.99768	-1.65794	11.7138	0.432012	0.000326	0.488385	137.769	201	10	432	8	6	23897863	-648.173	0	0.958068	0.942981	0.000620387	5328
chr22_23913301-23914650	chr22:23925177:C:G	chr22	23925177	C	G	0.012821	0.013156	0.998826	-1.65794	10.9461	0.42087	0.000323	0.491092	133.652	354	10	432	7	6	23897863	-648.173	0	0.958085	0.871748	0.000937992	11201
chr22_23984501-23984840	chr22:23970015:G:A	chr22	23970015	G	A	0.5	4.15385	0.985488	-5.89169	31.6074	0.197208	0.01	0.5	2.05896	10	0	68	6	5	23970015	-291.484	0		0.978373	1.88712e-08	14655
chr22_24039261-24039510	chr22:24039395:G:A	chr22	24039395	G	A	0.141026	1.83365	0.996992	-1.31769	10.1918	0.387452	1.6e-05	0.499669	27.6685	62	2	134	5	5	24039395	-281.885	0	0.986055	0.990939	0.00141067	9
chr22_24107101-24108520	chr22:24107814:C:T	chr22	24107814	C	T	0.044872	0.172154	0.987666	-31.634	149.714	0.097257	1e-06	0.512711	53.7797	56	4	116	11	10	24107814	-523.949	0	0.993696	0.975996	2.00232e-34	4
chr22_24107101-24108520	chr22:24124408:A:G	chr22	24124408	A	G	0.185897	2.97268	0.996877	-6.34217	29.6795	0.388852	2e-06	0.468691	26.2729	101	4	116	12	10	24107814	-523.949	0	0.984535	0.98924	5.09704e-08	16598
chr22_24242701-24243680	chr22:24243006:C:A	chr22	24243006	C	A	0.089744	0.265569	0.998423	-2.1136	13.0754	0.572374	5e-06	0.545566	66.2593	132	7	230	4	6	24243006	-469.825	0	0.983965	0.988469	0.000299199	184
chr22_24259051-24260070	chr22:24267758:C:T	chr22	24267758	C	T	0.634615	1.59522	0.987245	-5.40012	31.4452	0.412751	0.01	0.5	43.2748	143	0	194	6	4	24267758	-367.732	0		0.977984	2.05152e-08	8198
chr22_24259051-24260070	chr22:24258190:A:C	chr22	24258190	A	C	0.025641	0.054017	0.982053	-4.52575	21.1953	0.252521	0.01	0.5	25.8273	126	0	194	7	4	24267758	-367.732	0		0.932411	4.14774e-06	1370
chr22_24259051-24260070	chr22:24248668:G:A	chr22	24248668	G	A	0.269231	1.82309	0.976363	-3.1671	14.7493	0.42948	0.01	0.5	29.7487	86	0	194	6	4	24267758	-367.732	0		0.959497	0.000122792	10892
chr22_24259051-24260070	chr22:24269827:T:C	chr22	24269827	T	C	0.147436	4.30917	0.996554	-2.73034	12.5641	0.418196	0.01	0.5	26.9281	151	0	194	5	4	24267758	-367.732	0		0.986932	0.000393227	10267
chr22_24429291-24431480	chr22:24430187:G:A	chr22	24430187	G	A	0.423077	1.98673	0.977546	-10.8855	56.3538	0.387832	0.001269	0.371269	37.9285	120	9	215	8	8	24430187	-602.741	0	0.97534	0.926981	6.05361e-14	199
chr22_24482151-24483160	chr22:24482142:T:C	chr22	24482142	T	C	0.064103	1.6446	0.996495	-4.21823	20.2788	0.389007	0.000288	0.485846	39.1732	71	6	183	6	7	24484206	-596.855	0	0.993527	0.965651	6.6937e-06	514
chr22_24482151-24483160	chr22:24483806:C:T	chr22	24483806	C	T	0.057692	0.292378	0.999618	-2.62202	12.2591	0.569	0.000293	0.487588	44.5929	83	6	183	5	7	24484206	-596.855	0	0.99353	0.960568	0.000463003	1150
chr22_24521681-24522190	chr22:24521884:G:A	chr22	24521884	G	A	0.160256	0.71246	0.9999	-6.36233	34.5235	0.323375	7e-06	0.479922	49.8928	100	2	194	6	4	24521884	-341.308	0	0.98665	0.991206	4.21135e-09	52
chr22_24521681-24522190	chr22:24544274:G:T	chr22	24544274	G	T	0.801282	2.18797	0.931131	-4.10136	19.9973	0.623789	9e-06	0.414629	41.4353	179	2	194	6	4	24521884	-341.308	0	0.986657	0.859575	7.75513e-06	22338
chr22_24685861-24686440	chr22:24685930:G:C	chr22	24685930	G	C	0.532051	1.76331	0.989486	-1.27519	11.4665	0.449275	0.000972	0.450302	45.0032	143	4	303	3	4	24685930	-382.546	0	0.991614	0.98987	0.000708606	220
chr22_24696051-24696460	chr22:24690849:C:G	chr22	24690849	C	G	0.160256	0.71246	0.999758	-0.514143	10.3308	0.373728	0.053292	0.38477	34.6447	112	1	287	10	7	24690849	-272.639	0	0.807624	0.984566	0.00130831	5407
chr22_24697671-24698040	chr22:24697357:A:G	chr22	24697357	A	G	0.685897	0.025608	0.999645	-9.05831	48.6447	0.734807	0.01	0.5	16.7048	149	0	285	5	3	24697357	-307.251	0		0.991924	3.06792e-12	499
chr22_24768881-24769130	chr22:24775167:CA:C	chr22	24775167	C	C	0.641026	0.267588	0.984206	-2.04709	14.8228	0.446447	4e-06	0.450328	50.3834	188	5	308	4	9	24775167	-561.912	0	0.992787	0.967057	0.000118101	6161
chr22_24894511-24895180	chr22:24894479:A:G	chr22	24894479	A	G	0.288462	0.675973	0.995317	-12.3301	62.0307	0.299476	6e-06	0.52509	17.3275	230	6	400	6	7	24894479	-578.765	0	0.992582	0.989253	3.38151e-15	367
chr22_24894511-24895180	chr22:24890569:C:G	chr22	24890569	C	G	0.198718	0.003247	0.951421	-2.68664	16.162	0.593289	1e-05	0.367387	12.5687	202	6	400	7	7	24894479	-578.765	0	0.992306	0.904292	5.81499e-05	4277
chr22_24894511-24895180	chr22:24888646:G:T	chr22	24888646	G	T	0.224359	1.57086	0.987162	-2.68664	15.804	0.407187	1e-05	0.395113	10.6184	174	6	400	4	7	24894479	-578.765	0	0.992395	0.968768	7.0253e-05	6200
chr22_24894511-24895180	chr22:24910811:G:A	chr22	24910811	G	A	0.224359	0.002301	0.977347	-2.48513	14.6288	0.405144	1.1e-05	0.384698	11.4202	338	6	400	5	7	24894479	-578.765	0	0.992123	0.954008	0.000130897	15965
chr22_24894511-24895180	chr22:24890166:T:C	chr22	24890166	T	C	0.019231	0.029988	0.916668	-2.46999	14.3413	0.692417	1e-05	0.367764	20.1795	195	6	400	7	7	24894479	-578.765	0	0.992112	0.864005	0.000152482	4680
chr22_24894511-24895180	chr22:24888489:C:T	chr22	24888489	C	T	0.108974	0.00739	0.975875	-2.41356	13.9042	0.598001	1e-05	0.378336	14.1757	170	6	400	6	7	24894479	-578.765	0	0.992121	0.950924	0.000192365	6357
chr22_24894511-24895180	chr22:24918226:C:T	chr22	24918226	C	T	0.211538	2.90255	0.999383	-2.10083	11.6727	0.577298	1.1e-05	0.367012	12.2985	384	6	400	5	7	24894479	-578.765	0	0.992191	0.989464	0.000634251	23380
chr22_25051901-25052370	chr22:25051988:A:G	chr22	25051988	A	G	0.070513	0.448894	0.953339	-1.42412	10.3757	0.424944	3e-06	0.535658	53.0419	141	6	307	5	9	25051988	-449.998	0	0.950072	0.943298	0.00127685	148
chr22_25067611-25068550	chr22:25066344:T:G	chr22	25066344	T	G	0.025641	0.054017	0.98913	-1.42084	12.6119	0.341637	3e-06	0.449189	27.5669	146	4	297	8	7	25068194	-545.694	0	0.903482	0.914998	0.00038329	1736
chr22_25083501-25084700	chr22:25093495:A:G	chr22	25093495	A	G	0.25	1.64672	0.999929	-6.24451	32.5997	0.552078	0.000357	0.526554	80.8139	199	8	282	5	6	25094976	-693.902	0	0.982227	0.990984	1.1323e-08	9395
chr22_25083501-25084700	chr22:25096859:C:T	chr22	25096859	C	T	0.288462	1.88741	0.998172	-1.89086	10.7397	0.465938	0.000332	0.551704	62.9043	214	8	282	4	6	25094976	-693.902	0	0.982218	0.988471	0.00104861	12759
chr22_25083501-25084700	chr22:25099171:T:C	chr22	25099171	T	C	0.673077	0.472985	0.999943	-1.85485	10.4323	0.534473	0.000355	0.532189	62.5871	224	8	282	4	6	25094976	-693.902	0	0.982374	0.99024	0.00123833	15071
chr22_25083501-25084700	chr22:25062144:C:T	chr22	25062144	C	T	0.166667	2.23385	0.995047	-1.81763	10.2017	0.53537	0.000345	0.539668	68.5181	21	8	282	4	6	25094976	-693.902	0	0.982305	0.987713	0.00140313	21956
chr22_25098121-25099500	chr22:25103368:A:G	chr22	25103368	A	G	0.698718	0.001857	0.996076	-5.0676	29.1384	0.548384	0.000117	0.530144	65.6976	151	6	245	6	4	25103368	-894.765	0	0.996082	0.989435	6.73876e-08	4558
chr22_25098121-25099500	chr22:25085590:T:C	chr22	25085590	T	C	0.288462	1.88741	0.997554	-4.46068	23.2629	0.537422	0.000115	0.565969	66.8983	65	6	245	5	4	25103368	-894.765	0	0.996096	0.988071	1.41303e-06	13220
chr22_25127201-25128130	chr22:25130257:A:G	chr22	25130257	A	G	0.570513	0.080026	0.997774	-7.3812	37.6111	0.429751	2e-06	0.505815	53.6464	124	6	227	6	5	25124128	-583.147	0	0.993462	0.990706	8.63534e-10	2591
chr22_25127201-25128130	chr22:25127404:T:C	chr22	25127404	T	C	0.070513	0.448894	0.999588	-2.567	12.1392	0.421315	2e-06	0.468732	37.7463	109	6	227	5	5	25124128	-583.147	0	0.993573	0.982005	0.000493728	262
chr22_25127201-25128130	chr22:25132674:C:A	chr22	25132674	C	A	0.134615	0.325005	0.999881	-2.567	12.0664	0.433047	2e-06	0.460798	37.8407	127	6	227	5	5	25124128	-583.147	0	0.99351	0.984209	0.000513387	5008
chr22_25127201-25128130	chr22:25127498:T:C	chr22	25127498	T	C	0.012821	0.013156	0.970953	-2.32968	10.7116	0.598437	2e-06	0.450276	49.5491	110	6	227	5	5	25124128	-583.147	0	0.99352	0.925091	0.00106468	168
chr22_25127201-25128130	chr22:25104529:G:T	chr22	25104529	G	T	0.391026	0.838951	0.998638	-2.2807	10.4547	0.461982	2e-06	0.455429	39.7143	13	6	227	4	5	25124128	-583.147	0	0.993371	0.990717	0.00122336	23137
chr22_25128761-25129140	chr22:25127909:C:T	chr22	25127909	C	T	0.570513	0.080026	0.999948	-2.51456	15.3684	0.391273	0.003232	0.365867	15.366	102	2	222	5	7	25115503	-324.446	0	0.994751	0.992257	8.84558e-05	1041
chr22_25333611-25334340	chr22:25344623:C:T	chr22	25344623	C	T	0.147436	0.075229	0.978012	-2.04198	18.0817	0.400451	0.002012	0.325518	22.2835	332	16	431	6	9	25344623	-647.458	0	0.98134	0.957671	2.11621e-05	10647
chr22_25333611-25334340	chr22:25327101:T:C	chr22	25327101	T	C	0.051282	3.42211	0.96544	-1.87474	15.2675	0.38738	0.001845	0.34347	24.1908	202	16	431	8	9	25344623	-647.458	0	0.980706	0.931493	9.33101e-05	6875
chr22_25333611-25334340	chr22:25310475:C:T	chr22	25310475	C	T	0.057692	2.37793	0.963942	-1.53353	12.3144	0.343368	0.002118	0.312515	18.7205	9	16	431	9	9	25344623	-647.458	0	0.981223	0.932399	0.000449487	23501
chr22_25419281-25419820	chr22:25419616:G:A	chr22	25419616	G	A	0.205128	0.792631	0.921554	-0.938812	11.91	0.402594	0.001274	0.461884	35.8237	178	3	365	8	6	25419616	-343.07	0	0.852352	0.862643	0.00055834	66
chr22_25419281-25419820	chr22:25404017:A:G	chr22	25404017	A	G	0.044872	0.172154	0.908409	-0.938812	10.9316	0.340148	0.001464	0.408439	29.5825	54	3	365	11	6	25419616	-343.07	0	0.858838	0.837524	0.000945358	15533
chr22_25437451-25438090	chr22:25442814:C:G	chr22	25442814	C	G	0.410256	0.166455	0.90623	-8.10884	42.1478	0.335687	0.002708	0.349813	18.5814	232	2	338	14	7	25437851	-459.963	0	0.790939	0.832041	8.46287e-11	5044
chr22_25447421-25449020	chr22:25448180:C:T	chr22	25448180	C	T	0.192308	2.37793	0.972372	-20.4304	97.1448	0.383129	0.000515	0.506529	42.5579	179	11	301	8	8	25448180	-1039.67	0	0.94645	0.943276	6.44393e-23	40
chr22_25447421-25449020	chr22:25442814:C:G	chr22	25442814	C	G	0.410256	0.166455	0.90623	-19.7027	91.4732	0.58502	0.000596	0.425059	51.7245	141	11	301	12	8	25448180	-1039.67	0	0.945167	0.810783	1.13114e-21	5406
chr22_25447421-25449020	chr22:25442531:G:A	chr22	25442531	G	A	0.070513	1.11851	0.924624	-9.09859	41.1334	0.367009	0.000661	0.429561	28.5235	138	11	301	8	8	25448180	-1039.67	0	0.944635	0.873789	1.42186e-10	5689
chr22_25447421-25449020	chr22:25424941:G:A	chr22	25424941	G	A	0.128205	3.02891	0.944707	-3.25956	13.0996	0.419277	0.00068	0.441704	27.2413	19	11	301	50	8	25448180	-1039.67	0	0.945176	0.8393	0.000295351	23279
chr22_25475171-25476400	chr22:25459237:A:G	chr22	25459237	A	G	0.24359	0.710642	0.958491	-5.64718	28.547	0.427081	0.000279	0.454678	62.1391	31	3	214	8	5	25459237	-471.303	0	0.965613	0.927447	9.14505e-08	16549
chr22_25492471-25495460	chr22:25474070:C:G	chr22	25474070	C	G	0.121795	0.02764	0.990602	-3.20131	22.2441	0.44495	0.000319	0.468374	89.5761	32	11	262	6	4	25474070	-681.758	0	0.960904	0.982201	2.40098e-06	19896
chr22_25747281-25747580	chr22:25748245:G:A	chr22	25748245	G	A	0.326923	0.732673	0.999941	-2.89772	16.7257	0.395174	5.7e-05	0.39886	25.2715	113	1	253	4	4	25748245	-326.857	0	0.993582	0.991902	4.31915e-05	815
chr22_25780471-25781150	chr22:25780882:C:T	chr22	25780882	C	T	0.352564	0.119027	0.999889	-1.26175	13.1905	0.444206	5e-06	0.471132	62.58	161	3	385	4	7	25780882	-409.016	0	0.992138	0.995431	0.000281373	72
chr22_25843901-25844520	chr22:25833535:C:T	chr22	25833535	C	T	0.25	3.01424	0.997578	-1.21293	10.2074	0.440753	4e-06	0.478136	66.1776	113	7	341	4	5	25832383	-472.136	0	0.991098	0.987153	0.00139879	10675
chr22_25853451-25854220	chr22:25831850:A:G	chr22	25831850	A	G	0.032051	0.085523	0.983594	-1.54551	14.5153	0.36436	0.000307	0.523062	89.2871	35	4	333	7	4	25831850	-437.49	0	0.992551	0.952247	0.000139024	21986
chr22_25909991-25910180	chr22:25902924:T:G	chr22	25902924	T	G	0.192308	1.88741	0.999915	-1.88775	16.648	0.365025	1.7e-05	0.478034	34.941	112	2	293	5	5	25902924	-336.179	0	0.971681	0.986046	4.49972e-05	7162
chr22_25950041-25950470	chr22:25947627:A:G	chr22	25947627	A	G	0.179487	1.35283	0.982794	-1.52186	10.9721	0.605191	0.004475	0.511749	20.0722	125	1	219	5	5	25947627	-322.795	0	0.993028	0.961157	0.000924942	2629
chr22_26025521-26025840	chr22:26025827:A:G	chr22	26025827	A	G	0.224359	0.363231	0.999851	-1.39771	14.5931	0.616388	1.1e-05	0.518121	24.9407	138	4	300	5	6	26025827	-338.671	0	0.986922	0.991497	0.000133404	147
chr22_26082661-26083530	chr22:26083113:AAATT:A	chr22	26083113	A	A	0.128205	0.081644	0.991412	-9.42201	48.5908	0.288981	2.2e-05	0.559952	46.087	108	1	248	7	2	26083113	-347.491	0	0.915715	0.9858	3.15345e-12	17
chr22_26168001-26172790	chr22:26169287:G:C	chr22	26169287	G	C	0.012821	0.013156	0.995802	-0.7273	10.8338	0.427827	0.00034	0.516369	150.577	116	6	188	6	5	26169287	-720.451	0	0.986804	0.925674	0.000996649	1109
chr22_26267511-26268540	chr22:26268087:A:C	chr22	26268087	A	C	0.365385	0.476378	0.995095	-3.08007	22.098	0.577875	0.000506	0.520175	42.2389	181	4	321	6	4	26268087	-537.597	0	0.988289	0.994681	2.59077e-06	61
chr22_26319101-26319310	chr22:26319261:C:T	chr22	26319261	C	T	0.512821	0.47008	0.991186	-16.4625	82.5403	0.206727	2.4e-05	0.290307	19.3459	166	2	333	6	4	26319261	-350.45	0	0.990933	0.986569	1.03535e-19	55
chr22_26319101-26319310	chr22:26333407:C:T	chr22	26333407	C	T	0.551282	0.018217	0.999338	-3.49475	18.8131	0.363841	3.9e-05	0.141214	7.59654	250	2	333	3	4	26319261	-350.45	0	0.990376	0.992156	1.44177e-05	14201
chr22_26319101-26319310	chr22:26336242:T:G	chr22	26336242	T	G	0.576923	5.29741	0.999899	-2.6458	14.7586	0.369673	4e-05	0.139665	7.04445	270	2	333	4	4	26319261	-350.45	0	0.990375	0.989176	0.000122188	17036
chr22_26319101-26319310	chr22:26339847:T:C	chr22	26339847	T	C	0.25641	0.005797	0.999765	-1.77621	10.2366	0.374042	4e-05	0.140696	5.61957	299	2	333	4	4	26319261	-350.45	0	0.990421	0.98955	0.00137685	20641
chr22_26374381-26374940	chr22:26375328:A:G	chr22	26375328	A	G	0.557692	1.07581	0.99995	-11.6402	58.1907	0.706966	4e-06	0.599839	9.51934	168	6	370	5	5	26376040	-572.901	0	0.993239	0.990366	2.37898e-14	668
chr22_26374381-26374940	chr22:26371174:C:G	chr22	26371174	C	G	0.147436	1.38078	0.998928	-4.46585	23.1746	0.355669	3e-06	0.734474	6.43083	137	6	370	5	5	26376040	-572.901	0	0.993129	0.98617	1.47935e-06	3486
chr22_26374381-26374940	chr22:26375420:T:G	chr22	26375420	T	G	0.076923	0.737269	0.998902	-4.27919	20.729	0.326058	3e-06	0.749027	5.87631	169	6	370	5	5	26376040	-572.901	0	0.993062	0.975571	5.29091e-06	760
chr22_26374381-26374940	chr22:26397342:C:CT	chr22	26397342	C	C	0.403846	0.361737	0.972541	-3.92234	18.5956	0.402001	3e-06	0.749751	7.48076	352	6	370	5	5	26376040	-572.901	0	0.992927	0.9488	1.61597e-05	22682
chr22_26374381-26374940	chr22:26366706:TCAAA:T	chr22	26366706	T	T	0.826923	0.275504	0.961809	-3.03365	14.4351	0.60361	3e-06	0.752945	6.56989	99	6	370	5	5	26376040	-572.901	0	0.992797	0.931082	0.00014507	7954
chr22_26394441-26395230	chr22:26395033:G:T	chr22	26395033	G	T	0.416667	0.063673	0.999582	-9.58655	45.9306	0.377485	0.003258	0.431504	46.5252	214	4	342	5	5	26395033	-610.767	0	0.990761	0.992794	1.22518e-11	197
chr22_26394441-26395230	chr22:26375020:C:G	chr22	26375020	C	G	0.737179	0.65782	0.988288	-2.66562	13.2136	0.437743	0.003579	0.340372	32.4223	54	4	342	5	5	26395033	-610.767	0	0.990406	0.974752	0.00027792	19816
chr22_26404271-26405620	chr22:26401176:A:T	chr22	26401176	A	T	0.365385	1.59522	0.989927	-4.73497	26.0356	0.42808	5e-06	0.436179	36.0516	183	6	297	5	5	26401176	-553.735	0	0.993968	0.98241	3.35171e-07	3770
chr22_26404271-26405620	chr22:26405009:G:A	chr22	26405009	G	A	0.826923	0.070887	0.999906	-4.73497	25.2123	0.410846	5e-06	0.458143	40.3754	199	6	297	5	5	26401176	-553.735	0	0.993928	0.992807	5.13542e-07	63
chr22_26404271-26405620	chr22:26401726:C:T	chr22	26401726	C	T	0.217949	2.32404	0.99992	-1.84512	10.6407	0.44529	5e-06	0.421969	29.3396	184	6	297	4	5	26401176	-553.735	0	0.99394	0.989903	0.00110624	3220
chr22_26437581-26438310	chr22:26438023:C:T	chr22	26438023	C	T	0.032051	0.085523	0.999527	-2.98756	18.1831	0.273731	0.000593	0.586003	20.3146	87	2	193	7	5	26438023	-354.363	0	0.976124	0.957118	2.00647e-05	77
chr22_26437581-26438310	chr22:26437995:T:C	chr22	26437995	T	C	0.076923	6.01852	0.977619	-1.43281	10.5784	0.587465	0.00088	0.481701	29.5897	86	2	193	5	5	26438023	-354.363	0	0.977019	0.982129	0.00114418	49
chr22_26463101-26463460	chr22:26463120:T:C	chr22	26463120	T	C	0.320513	0.263417	0.99807	-7.63856	40.2209	0.308491	5.5e-05	0.439258	25.3314	104	1	197	5	3	26463120	-317.233	0	0.993718	0.993718	2.26804e-10	160
chr22_26463101-26463460	chr22:26458475:G:A	chr22	26458475	G	A	0.775641	0.363231	0.999924	-2.22404	10.8158	0.40283	8.5e-05	0.31134	17.6263	88	1	197	4	3	26463120	-317.233	0	0.993869	0.987967	0.00100636	4805
chr22_26477081-26477570	chr22:26480915:C:G	chr22	26480915	C	G	0.74359	0.268038	0.986878	-3.04625	16.687	0.4108	7e-06	0.442957	24.2826	97	4	190	5	8	26480915	-384.532	0	0.996558	0.975041	4.40822e-05	3589
chr22_26477081-26477570	chr22:26499770:T:A	chr22	26499770	T	A	0.070513	1.11851	0.996961	-2.61563	13.5722	0.346268	7e-06	0.382241	18.3873	176	4	190	7	8	26480915	-384.532	0	0.996553	0.973272	0.000229556	22444
chr22_26479181-26480390	chr22:26482058:A:G	chr22	26482058	A	G	0.814103	0.952533	0.99991	-1.07297	10.2223	0.568546	0.000451	0.534095	27.6649	97	5	195	5	7	26482058	-399.77	0	0.949422	0.98818	0.00138753	2272
chr22_26609831-26611290	chr22:26603394:A:G	chr22	26603394	A	G	0.564103	0.29499	0.991875	-2.40445	18.4476	0.462476	0.000354	0.508291	77.2231	80	6	250	4	3	26603394	-670.593	0	0.993791	0.984989	1.74636e-05	7166
chr22_26656721-26659470	chr22:26648220:C:T	chr22	26648220	C	T	0.974359	0.054017	0.936856	-1.90267	16.5993	0.588477	0.000317	0.526438	122.467	91	12	301	9	4	26648220	-875.47	0	0.984707	0.903092	4.61692e-05	9876
chr22_26656721-26659470	chr22:26654948:A:G	chr22	26654948	A	G	0.474359	2.45261	0.976049	-1.90267	14.884	0.525952	0.000321	0.532577	114.837	124	12	301	6	4	26648220	-875.47	0	0.984787	0.960177	0.00011433	3148
chr22_26656721-26659470	chr22:26657414:T:C	chr22	26657414	T	C	0.858974	1.83365	0.979628	-1.90267	14.4132	0.535276	0.000323	0.522865	118.4	140	12	301	7	4	26648220	-875.47	0	0.984759	0.939248	0.000146773	682
chr22_26656721-26659470	chr22:26662857:C:T	chr22	26662857	C	T	0.076923	0.541667	0.99962	-1.90267	11.7441	0.543723	0.000324	0.526445	125.566	166	12	301	7	4	26648220	-875.47	0	0.984751	0.972028	0.000610353	4761
chr22_26660621-26661630	chr22:26655004:G:A	chr22	26655004	G	A	0.051282	0.227904	0.997086	-1.35247	12.4825	0.574365	4e-06	0.486481	71.9577	101	6	283	5	4	26654232	-551.472	0	0.988946	0.961131	0.000410777	6122
chr22_26668861-26669430	chr22:26667637:T:TG	chr22	26667637	T	T	0.801282	0.427873	0.994579	-20.0209	96.3497	0.69365	0.000391	0.511915	56.4852	140	4	286	7	4	26665973	-457.227	0	0.995239	0.990096	9.62844e-23	1509
chr22_26668861-26669430	chr22:26671082:G:T	chr22	26671082	G	T	0.423077	0.000318	0.999949	-6.15153	27.8922	0.589038	0.000415	0.614087	29.397	161	4	286	4	4	26665973	-457.227	0	0.995575	0.992062	1.28264e-07	1936
chr22_26668861-26669430	chr22:26661442:G:A	chr22	26661442	G	A	0.50641	0.818154	0.999949	-4.50952	20.2144	0.572597	0.000418	0.615145	26.6184	90	4	286	4	4	26665973	-457.227	0	0.995502	0.992719	6.92303e-06	7704
chr22_26668861-26669430	chr22:26694216:C:T	chr22	26694216	C	T	0.185897	2.97268	0.999909	-4.49691	20.1292	0.409449	0.000416	0.618486	26.0008	283	4	286	6	4	26665973	-457.227	0	0.994666	0.988603	7.23831e-06	25070
chr22_26668861-26669430	chr22:26686140:G:A	chr22	26686140	G	A	0.775641	3.99968	0.991133	-3.56333	15.7734	0.580897	0.000416	0.625977	23.3001	238	4	286	5	4	26665973	-457.227	0	0.995644	0.98532	7.13978e-05	16994
chr22_26668861-26669430	chr22:26674488:C:G	chr22	26674488	C	G	0.961538	0.1248	0.974083	-3.20799	14.1484	0.658992	0.00042	0.614333	21.9585	181	4	286	8	4	26665973	-457.227	0	0.994591	0.937701	0.000168943	5342
chr22_26672111-26673760	chr22:26674341:C:T	chr22	26674341	C	T	0.108974	1.56768	0.999854	-14.7169	71.7259	0.382695	0.000532	0.47683	49.0464	167	9	292	7	5	26674341	-820.147	0	0.995045	0.978745	2.47267e-17	1405
chr22_26672111-26673760	chr22:26693692:G:T	chr22	26693692	G	T	0.519231	0.799378	0.999949	-3.8786	18.7444	0.457682	0.000648	0.435645	40.8527	267	9	292	4	5	26674341	-820.147	0	0.995259	0.992546	1.49464e-05	20756
chr22_26672111-26673760	chr22:26680613:C:T	chr22	26680613	C	T	0.653846	1.76266	0.996307	-3.36702	16.3393	0.538853	0.000636	0.446971	37.6851	199	9	292	4	5	26674341	-820.147	0	0.99523	0.992162	5.29542e-05	7677
chr22_26672111-26673760	chr22:26656926:A:T	chr22	26656926	A	T	0.525641	0.432793	0.980514	-3.02079	14.6334	0.538354	0.000665	0.436898	35.9294	56	9	292	5	5	26674341	-820.147	0	0.99521	0.963716	0.000130582	16010
chr22_26672111-26673760	chr22:26656839:C:CG	chr22	26656839	C	C	0.115385	0.00182	0.991257	-2.33238	11.2493	0.54716	0.000683	0.426478	38.9304	55	9	292	5	5	26674341	-820.147	0	0.995268	0.980433	0.000796541	16097
chr22_26678701-26679650	chr22:26660554:A:G	chr22	26660554	A	G	0.012821	0.013156	0.922657	-0.558382	10.9162	0.335359	0.000282	0.489774	85.5107	37	5	290	7	4	26660554	-560.861	0	0.991334	0.90195	0.00095328	18622
chr22_26689561-26690450	chr22:26671082:G:T	chr22	26671082	G	T	0.423077	0.000318	0.999949	-1.53837	10.1864	0.544717	7e-06	0.493648	46.843	53	3	304	4	4	26671082	-440.749	0	0.996209	0.991917	0.00141484	18924
chr22_26707311-26708050	chr22:26707823:A:G	chr22	26707823	A	G	0.147436	0.075229	0.99989	-4.10799	25.1988	0.405951	3e-06	0.509842	42.2265	133	4	296	5	5	26707823	-434.25	0	0.99424	0.992103	5.17135e-07	143
chr22_26767731-26768120	chr22:26754772:A:G	chr22	26754772	A	G	0.205128	1.42325	0.920345	-0.632503	10.9868	0.409529	0.000636	0.577409	38.1572	55	4	254	6	6	26754772	-338.773	0	0.987908	0.872997	0.000917622	13154
chr22_26781451-26782200	chr22:26781622:G:A	chr22	26781622	G	A	0.012821	0.013156	0.997317	-6.91935	33.0299	0.196755	0.000351	0.499538	43.3364	119	8	250	11	4	26781622	-461.857	0	0.951521	0.91565	9.07536e-09	204
chr22_26836061-26836340	chr22:26820013:T:C	chr22	26820013	T	C	0.410256	0.0036	0.980186	-2.55923	18.0522	0.401158	2.8e-05	0.443933	40.3227	55	1	285	4	8	26820013	-304.062	0	0.993152	0.962443	2.14934e-05	16187
chr22_26845091-26845970	chr22:26847332:C:G	chr22	26847332	C	G	0.397436	8.93037	0.988231	-3.74	21.8649	0.429564	0.000372	0.461217	30.3191	138	5	287	4	5	26847332	-508.39	0	0.989597	0.965325	2.92543e-06	1802
chr22_26845091-26845970	chr22:26846444:G:T	chr22	26846444	G	T	0.128205	0.081644	0.999706	-2.19513	11.7751	0.428125	0.000392	0.446694	26.7301	131	5	287	4	5	26847332	-508.39	0	0.987505	0.981807	0.000600274	914
chr22_26902951-26904070	chr22:26903524:C:T	chr22	26903524	C	T	0.205128	0.248569	0.997052	-3.19874	22.4605	0.420837	0.000524	0.510055	38.7391	126	9	295	5	7	26903524	-599.769	0	0.963273	0.993107	2.14507e-06	14
chr22_26952301-26954060	chr22:26962012:A:T	chr22	26962012	A	T	0.384615	0.488854	0.991239	-5.96829	32.6009	0.459849	0.000607	0.481843	50.2282	261	20	369	5	6	26962012	-1341.92	0	0.992082	0.982461	1.1316e-08	8832
chr22_26952301-26954060	chr22:26954103:A:T	chr22	26954103	A	T	0.096154	0.131981	0.999177	-3.29794	18.4176	0.550602	0.000621	0.479949	48.7894	224	20	369	5	6	26962012	-1341.92	0	0.992028	0.97701	1.77411e-05	923
chr22_26952301-26954060	chr22:26966185:G:T	chr22	26966185	G	T	0.275641	2.75386	0.999905	-3.17597	17.7418	0.466539	0.000617	0.479631	45.5211	284	20	369	4	6	26962012	-1341.92	0	0.992061	0.986825	2.53005e-05	13005
chr22_26952301-26954060	chr22:26943443:T:G	chr22	26943443	T	G	0.865385	0.325005	0.990374	-2.94008	15.9415	0.463939	0.000619	0.483637	47.456	116	20	369	5	6	26962012	-1341.92	0	0.992066	0.981265	6.53305e-05	9737
chr22_26952301-26954060	chr22:26973799:G:A	chr22	26973799	G	A	0.166667	3.12	0.999904	-2.52214	13.9543	0.463759	0.000622	0.480254	42.3285	338	20	369	4	6	26962012	-1341.92	0	0.99205	0.981786	0.00018731	20619
chr22_27010861-27011860	chr22:27019050:A:G	chr22	27019050	A	G	0.038462	0.1248	0.999605	-2.50036	19.7447	0.325028	0.000738	0.415628	39.1192	241	4	357	8	3	27019050	-437.451	0	0.979697	0.9557	8.85049e-06	7690
chr22_27010861-27011860	chr22:26998910:T:C	chr22	26998910	T	C	0.038462	7.33547	0.869584	-2.04885	15.1343	0.371077	0.000791	0.396616	41.4952	103	4	357	7	3	27019050	-437.451	0	0.979444	0.83909	0.000100125	12450
chr22_27010861-27011860	chr22:27028406:G:A	chr22	27028406	G	A	0.025641	0.054017	0.994834	-1.71018	12.1937	0.337821	0.000771	0.407006	34.2939	287	4	357	7	3	27019050	-437.451	0	0.97962	0.932202	0.000479502	17046
chr22_27010861-27011860	chr22:27010742:T:C	chr22	27010742	T	C	0.326923	0.116551	0.984996	-1.71018	11.6465	0.447776	0.00082	0.389089	44.8098	186	4	357	5	3	27019050	-437.451	0	0.979271	0.971869	0.000643227	618
chr22_27010861-27011860	chr22:26987692:T:C	chr22	26987692	T	C	0.115385	0.00182	0.990567	-1.71018	11.4905	0.421467	0.000804	0.394042	42.8155	16	4	357	6	3	27019050	-437.451	0	0.979417	0.981118	0.000699534	23668
chr22_27010861-27011860	chr22:27009362:C:T	chr22	27009362	C	T	0.012821	0.013156	0.954024	-1.70761	10.5637	0.336142	0.000797	0.396104	36.3698	175	4	357	7	3	27019050	-437.451	0	0.979491	0.875084	0.0011533	1998
chr22_27022701-27024260	chr22:27023827:C:T	chr22	27023827	C	T	0.576923	0.827989	0.935063	-2.22857	18.474	0.44591	0.000725	0.472314	49.8746	171	9	343	7	8	27023827	-728.954	0	0.958618	0.850686	1.72239e-05	347
chr22_27022701-27024260	chr22:27003188:C:T	chr22	27003188	C	T	0.070513	1.11851	0.939749	-1.14006	10.1055	0.558043	0.000745	0.436706	50.7815	41	9	343	8	8	27023827	-728.954	0	0.95795	0.899135	0.00147824	20292
chr22_27031971-27033020	chr22:27032628:G:A	chr22	27032628	G	A	0.025641	0.054017	0.962171	-3.27059	21.7944	0.330451	1e-06	0.481394	42.2083	176	10	344	7	6	27032628	-518.09	0	0.967826	0.959896	3.0349e-06	132
chr22_27086191-27087040	chr22:27086947:C:T	chr22	27086947	C	T	0.019231	0.029988	0.99854	-2.22869	14.1128	0.640127	0.00029	0.447396	52.6672	157	6	354	12	10	27086947	-417.644	0	0.989707	0.946248	0.000172166	331
chr22_27107711-27108130	chr22:27108980:T:C	chr22	27108980	T	C	0.532051	0.175007	0.999949	-3.81167	22.7662	0.577025	0.000741	0.509107	47.0511	202	4	339	6	4	27108980	-464.927	0	0.979741	0.99247	1.82954e-06	1060
chr22_27107711-27108130	chr22:27108916:G:A	chr22	27108916	G	A	0.121795	3.80612	0.972649	-3.12498	17.1036	0.400389	0.000733	0.549621	34.0138	201	4	339	5	4	27108980	-464.927	0	0.979986	0.957558	3.53948e-05	996
chr22_27108881-27109070	chr22:27108916:G:A	chr22	27108916	G	A	0.121795	3.80612	0.972649	-1.73838	16.2783	0.345304	2.4e-05	0.5055	17.162	194	2	334	5	4	27108916	-324.96	0	0.988338	0.963784	5.46859e-05	60
chr22_27110361-27111810	chr22:27108980:T:C	chr22	27108980	T	C	0.532051	0.175007	0.999949	-7.45217	40.658	0.580384	0.000515	0.488458	48.6468	184	8	338	5	5	27108980	-620.132	0	0.989801	0.992434	1.8134e-10	2106
chr22_27110361-27111810	chr22:27092898:C:T	chr22	27092898	C	T	0.448718	0.018217	0.993396	-1.74544	10.2307	0.54068	0.000521	0.543146	35.7828	63	8	338	4	5	27108980	-620.132	0	0.989401	0.987006	0.00138124	18188
chr22_27112261-27113980	chr22:27113265:G:T	chr22	27113265	G	T	0.352564	2.68685	0.992919	-46.8989	219.756	0.269953	0.000382	0.502002	16.7432	199	9	343	5	5	27113265	-866.624	0	0.989238	0.993988	1.02258e-49	145
chr22_27112261-27113980	chr22:27113415:A:C	chr22	27113415	A	C	0.230769	0.00963	0.919897	-26.6204	122.893	0.686301	0.000583	0.395963	12.4261	200	9	343	5	5	27113265	-866.624	0	0.989335	0.888998	1.47151e-28	295
chr22_27112261-27113980	chr22:27093409:C:G	chr22	27093409	C	G	0.230769	0.00963	0.999926	-7.68138	36.3554	0.35169	0.000689	0.443041	5.29401	68	9	343	15	5	27113265	-866.624	0	0.988816	0.967823	1.6442e-09	19711
chr22_27112261-27113980	chr22:27130303:T:C	chr22	27130303	T	C	0.826923	0.070887	0.929994	-5.09491	24.5948	0.63297	0.000683	0.436342	4.79102	286	9	343	14	5	27113265	-866.624	0	0.989221	0.832936	7.07423e-07	17183
chr22_27112261-27113980	chr22:27091270:A:G	chr22	27091270	A	G	0.730769	0.039686	0.998779	-4.19886	20.2887	0.404855	0.000709	0.432817	5.71299	35	9	343	5	5	27113265	-866.624	0	0.989117	0.988781	6.65912e-06	21850
chr22_27112261-27113980	chr22:27116827:G:A	chr22	27116827	G	A	0.647436	2.68685	0.951516	-3.13418	15.2882	0.587683	0.000746	0.425517	4.91059	224	9	343	12	5	27113265	-866.624	0	0.988968	0.910048	9.22905e-05	3707
chr22_27112261-27113980	chr22:27088514:G:A	chr22	27088514	G	A	0.487179	0.47008	0.999951	-2.90875	14.2233	0.423209	0.000722	0.431984	4.96074	12	9	343	10	5	27113265	-866.624	0	0.98892	0.987185	0.000162345	24606
chr22_27112261-27113980	chr22:27101410:T:C	chr22	27101410	T	C	0.198718	4.3111	0.978477	-2.36276	11.4294	0.583146	0.000735	0.433731	5.3893	133	9	343	6	5	27113265	-866.624	0	0.989175	0.963309	0.000722925	11710
chr22_27124421-27124920	chr22:27124807:G:A	chr22	27124807	G	A	0.192308	0.007075	0.999832	-0.905089	12.4458	0.395653	1.1e-05	0.507684	28.9136	147	4	297	5	5	27124807	-316.15	0	0.949739	0.992072	0.000418943	137
chr22_27170411-27170950	chr22:27170657:C:G	chr22	27170657	C	G	0.628205	2.43363	0.992139	-1.43271	10.9276	0.447156	0.00033	0.485985	35.025	157	6	281	4	7	27170657	-492.541	0	0.993709	0.993257	0.000947415	23
chr22_27170411-27170950	chr22:27166982:A:G	chr22	27166982	A	G	0.089744	0.758183	0.983633	-1.43271	10.9109	0.40619	0.000344	0.454641	31.0891	130	6	281	6	7	27170657	-492.541	0	0.993597	0.96589	0.000955982	3698
chr22_27170411-27170950	chr22:27176395:C:T	chr22	27176395	C	T	0.025641	0.054017	0.99941	-1.43271	10.3244	0.343031	0.000344	0.451806	28.6389	191	6	281	7	7	27170657	-492.541	0	0.993596	0.925604	0.00131282	5715
chr22_27195081-27195620	chr22:27202377:GT:G	chr22	27202377	G	G	0.057692	13.1394	0.996109	-0.895018	11.2785	0.621294	5e-06	0.62223	19.87	148	3	237	9	7	27202377	-352.095	0	0.959407	0.975022	0.00078411	7027
chr22_27240341-27240980	chr22:27240645:A:C	chr22	27240645	A	C	0.224359	0.488065	0.99985	-5.79919	34.1362	0.590964	5e-06	0.56168	66.7517	153	6	309	5	4	27240645	-469.268	0	0.993461	0.992898	5.13863e-09	15
chr22_27240341-27240980	chr22:27226655:A:G	chr22	27226655	A	G	0.115385	0.00182	0.980492	-1.85884	12.7378	0.574314	5e-06	0.573615	52.0774	77	6	309	5	4	27240645	-469.268	0	0.992924	0.963004	0.00035834	14005
chr22_27241341-27242650	chr22:27240969:A:G	chr22	27240969	A	G	0.134615	0.325005	0.999881	-2.13695	16.2295	0.560155	0.000512	0.469961	73.7964	156	8	326	5	3	27240969	-587.042	0	0.970762	0.984638	5.61121e-05	1027
chr22_27241341-27242650	chr22:27241939:C:T	chr22	27241939	C	T	0.044872	0.172154	0.992534	-2.13695	13.5042	0.41097	0.000425	0.525115	53.4818	161	8	326	7	3	27240969	-587.042	0	0.971372	0.976024	0.000238028	57
chr22_27278811-27279490	chr22:27279277:A:T	chr22	27279277	A	T	0.237179	2.67247	0.986066	-11.6538	60.4294	0.315749	0.000345	0.432399	18.8654	179	6	291	5	8	27279277	-478.166	0	0.992365	0.98615	7.6266e-15	127
chr22_27278811-27279490	chr22:27301580:CA:C	chr22	27301580	C	C	0.076923	0.541667	0.955707	-3.03886	17.1487	0.310109	0.0005	0.338119	9.65783	278	6	291	6	8	27279277	-478.166	0	0.99208	0.909777	3.45652e-05	22430
chr22_27278811-27279490	chr22:27266376:C:T	chr22	27266376	C	T	0.070513	0.448894	0.973363	-2.03505	11.5067	0.357524	0.000506	0.334135	10.4911	87	6	291	7	8	27279277	-478.166	0	0.991905	0.943546	0.000693464	12774
chr22_27331631-27332370	chr22:27329518:C:G	chr22	27329518	C	G	0.032051	0.085523	0.998912	-1.3387	14.6723	0.336234	3e-06	0.335748	60.4105	194	6	388	6	5	27329518	-412.61	0	0.914299	0.951109	0.000127914	2482
chr22_27352351-27353080	chr22:27366493:C:T	chr22	27366493	C	T	0.057692	2.37793	0.961304	-0.573733	11.3205	0.596722	0.000796	0.449209	53.9283	293	5	375	6	4	27366493	-365.824	0	0.981628	0.940776	0.000766551	13777
chr22_27352351-27353080	chr22:27359475:T:TTG	chr22	27359475	T	T	0.115385	1.13772	0.957818	-0.573733	10.1755	0.409407	0.000746	0.466646	33.9687	225	5	375	7	4	27366493	-365.824	0	0.982058	0.927852	0.0014232	6759
chr22_27377611-27378830	chr22:27376456:G:A	chr22	27376456	G	A	0.153846	2.57851	0.91544	-0.550859	10.3311	0.438594	3e-06	0.525941	76.6998	194	14	430	6	4	27376456	-571.5	0	0.982157	0.823786	0.00130808	1764
chr22_27405841-27406320	chr22:27390764:T:C	chr22	27390764	T	C	0.25641	0.448894	0.995282	-1.3126	12.4395	0.445558	3e-06	0.516648	57.9418	90	5	370	4	4	27396465	-454.811	0	0.990153	0.988776	0.000420339	15316
chr22_27405841-27406320	chr22:27394626:A:G	chr22	27394626	A	G	0.083333	0.644628	0.999481	-1.3126	10.6962	0.564218	3e-06	0.51741	60.6085	127	5	370	5	4	27396465	-454.811	0	0.990061	0.972396	0.00107356	11454
chr22_27437791-27439230	chr22:27438578:A:G	chr22	27438578	A	G	0.160256	0.71246	0.999427	-14.3657	70.5823	0.59314	0.000478	0.415009	32.8628	145	5	283	6	6	27438374	-931.84	0	0.866794	0.991827	4.4146e-17	68
chr22_27437791-27439230	chr22:27440432:A:T	chr22	27440432	A	T	0.429487	0.080026	0.945574	-6.79521	35.2966	0.425718	0.000426	0.461204	25.5716	159	5	283	13	6	27438374	-931.84	0	0.866639	0.863964	2.83124e-09	1922
chr22_27437791-27439230	chr22:27435500:T:C	chr22	27435500	T	C	0.730769	0.600185	0.966451	-6.07362	31.0878	0.434031	0.000467	0.44919	23.9261	123	5	283	7	6	27438374	-931.84	0	0.866699	0.936077	2.46616e-08	3010
chr22_27437791-27439230	chr22:27445263:A:C	chr22	27445263	A	C	0.153846	0.541667	0.995589	-3.48461	17.8176	0.558917	0.00048	0.44889	23.1895	193	5	283	6	6	27438374	-931.84	0	0.866592	0.981384	2.43119e-05	6753
chr22_27437791-27439230	chr22:27427079:T:G	chr22	27427079	T	G	0.185897	1.60917	0.999912	-2.14025	11.0859	0.452066	0.000476	0.45461	19.5807	82	5	283	5	6	27438374	-931.84	0	0.866717	0.983069	0.000869843	11431
chr22_27475001-27475610	chr22:27469324:C:A	chr22	27469324	C	A	0.057692	0.292378	0.997747	-1.44034	12.0119	0.623057	0.001141	0.36273	32.9194	101	5	362	12	9	27464444	-367.949	0	0.958787	0.962479	0.000528608	5982
chr22_27480291-27481130	chr22:27482658:G:A	chr22	27482658	G	A	0.224359	0.002301	0.999924	-3.82669	25.7725	0.565281	0.000878	0.423521	73.4609	171	7	388	5	8	27482658	-682.429	0	0.986659	0.989168	3.84128e-07	1948
chr22_27480291-27481130	chr22:27480978:T:C	chr22	27480978	T	C	0.391026	5.48701	0.99995	-3.22635	21.778	0.425899	0.000737	0.471176	71.2324	161	7	388	4	8	27482658	-682.429	0	0.986323	0.993829	3.06092e-06	268
chr22_27603531-27604260	chr22:27601633:C:A	chr22	27601633	C	A	0.147436	0.392514	0.996096	-3.4968	20.8401	0.409548	2e-06	0.498569	58.256	118	5	304	5	7	27601335	-414.475	0	0.963591	0.983795	4.99261e-06	2263
chr22_27603531-27604260	chr22:27615734:T:C	chr22	27615734	T	C	0.365385	0.040762	0.999946	-2.32343	13.4127	0.550743	2e-06	0.484923	58.3639	199	5	304	4	7	27601335	-414.475	0	0.963508	0.991349	0.000249928	11838
chr22_27662671-27663250	chr22:27656385:G:A	chr22	27656385	G	A	0.051282	0.227904	0.999702	-3.30377	20.0018	0.330103	9e-06	0.466864	50.0887	136	6	328	7	8	27656385	-387.674	0	0.96389	0.962736	7.73713e-06	6575
chr22_27666901-27667800	chr22:27667264:G:A	chr22	27667264	G	A	0.455128	0.969997	0.999951	-38.0142	180.906	0.731305	4e-06	0.577297	22.4142	172	6	315	5	6	27667264	-601.488	0	0.996244	0.995076	3.07254e-41	86
chr22_27666901-27667800	chr22:27682750:C:T	chr22	27682750	C	T	0.269231	4.42177	0.999257	-11.8357	54.1053	0.31254	5e-06	0.630766	5.69996	269	6	315	5	6	27667264	-601.488	0	0.995955	0.984674	1.90026e-13	15400
chr22_27666901-27667800	chr22:27677761:G:A	chr22	27677761	G	A	0.211538	2.85824	0.998135	-9.29108	42.1146	0.664503	5e-06	0.625971	7.75282	246	6	315	6	6	27667264	-601.488	0	0.995935	0.984257	8.60762e-11	10411
chr22_27666901-27667800	chr22:27677498:A:G	chr22	27677498	A	G	0.705128	0.941766	0.999908	-6.79582	30.323	0.367034	5e-06	0.633505	6.23831	244	6	315	5	6	27667264	-601.488	0	0.996103	0.988333	3.65763e-08	10148
chr22_27666901-27667800	chr22:27664251:C:A	chr22	27664251	C	A	0.064103	1.6446	0.979608	-3.66927	16.2419	0.326136	5e-06	0.636926	3.99183	149	6	315	6	6	27667264	-601.488	0	0.996048	0.960567	5.5748e-05	3099
chr22_27666901-27667800	chr22:27670623:A:G	chr22	27670623	A	G	0.076923	0.541667	0.99962	-3.56578	15.7677	0.322911	5e-06	0.656597	4.16859	195	6	315	6	6	27667264	-601.488	0	0.995881	0.968184	7.16129e-05	3273
chr22_27666901-27667800	chr22:27686096:T:C	chr22	27686096	T	C	0.205128	0.248569	0.999917	-3.14717	13.8613	0.389425	5e-06	0.638014	4.94151	286	6	315	5	6	27667264	-601.488	0	0.995963	0.987809	0.000196807	18746
chr22_27666901-27667800	chr22:27655085:G:C	chr22	27655085	G	C	0.679487	0.263417	0.95843	-2.97357	13.0899	0.40638	5e-06	0.634813	5.48224	94	6	315	8	6	27667264	-601.488	0	0.996028	0.916902	0.000296895	12265
chr22_27666901-27667800	chr22:27655431:C:T	chr22	27655431	C	T	0.916667	4.6726	0.95953	-2.46313	10.504	0.630078	5e-06	0.644238	4.23181	96	6	315	5	6	27667264	-601.488	0	0.995967	0.935075	0.00119119	11919
chr22_27670071-27671860	chr22:27692740:C:T	chr22	27692740	C	T	0.032051	0.085523	0.929806	-1.20588	13.8537	0.402155	0.000146	0.514386	93.157	289	12	315	22	14	27692740	-666.689	0	0.984722	0.886615	0.00019761	21774
chr22_27714871-27715880	chr22:27712382:C:T	chr22	27712382	C	T	0.615385	0.541667	0.998686	-4.43024	27.1129	0.551807	0.000108	0.502747	57.8488	155	6	300	4	4	27712382	-625.622	0	0.994012	0.990973	1.91911e-07	2994
chr22_27714871-27715880	chr22:27712412:C:A	chr22	27712412	C	A	0.923077	0.541667	0.994801	-2.61025	14.6183	0.560399	0.000111	0.483823	46.6252	156	6	300	5	4	27712382	-625.622	0	0.993997	0.969905	0.000131629	2964
chr22_27714871-27715880	chr22:27719358:A:T	chr22	27719358	A	T	0.583333	0.045589	0.994614	-2.40093	13.1271	0.535696	0.00011	0.510404	51.3347	197	6	300	4	4	27712382	-625.622	0	0.993994	0.989622	0.000291054	3982
chr22_27724181-27724480	chr22:27724414:G:A	chr22	27724414	G	A	0.083333	0.461538	0.999146	-1.50171	12.3496	0.332287	1.5e-05	0.451345	28.3864	166	2	273	5	3	27724414	-277.126	0	0.963528	0.982402	0.00044108	84
chr22_27810531-27810930	chr22:27812741:A:G	chr22	27812741	A	G	0.192308	2.37793	0.986468	-1.95021	14.3198	0.378226	0.002076	0.504184	31.3868	95	2	218	5	4	27812741	-277.445	0	0.990531	0.978079	0.000154236	2011
chr22_27820731-27821900	chr22:27821331:T:C	chr22	27821331	T	C	0.134615	0.325005	0.981548	-0.894284	10.9446	0.55344	0.000186	0.521589	76.1264	89	6	244	5	5	27821331	-481.015	0	0.941132	0.932876	0.000938793	15
chr22_27836091-27836580	chr22:27835363:A:G	chr22	27835363	A	G	0.333333	0.461538	0.911935	-1.03698	12	0.428976	0.000801	0.476315	38.6464	131	4	256	10	9	27835363	-415.113	0	0.854964	0.849409	0.000532006	973
chr22_27849511-27850800	chr22:27850320:A:G	chr22	27850320	A	G	0.224359	3.99968	0.982369	-9.29034	47.9437	0.584737	0.000312	0.510719	55.2105	130	7	226	6	6	27850320	-583.809	0	0.98396	0.985698	4.38636e-12	164
chr22_27849511-27850800	chr22:27829211:C:G	chr22	27829211	C	G	0.237179	1.01797	0.9493	-2.14332	12.0275	0.448329	0.000288	0.547213	34.3649	16	7	226	6	6	27850320	-583.809	0	0.983789	0.912846	0.000524221	20945
chr22_27849511-27850800	chr22:27852852:C:T	chr22	27852852	C	T	0.217949	0.739912	0.990162	-1.92209	10.4923	0.451123	0.000275	0.564282	31.8879	149	7	226	4	6	27850320	-583.809	0	0.983532	0.98201	0.00119874	2696
chr22_28222101-28224190	chr22:28223230:A:C	chr22	28223230	A	C	0.301282	1.06635	0.999938	-1.3544	13.0268	0.531551	0.000424	0.526014	114.929	56	3	144	4	5	28223230	-562.101	0	0.995334	0.995752	0.000307067	84
chr22_28505621-28506280	chr22:28490817:C:T	chr22	28490817	C	T	0.679487	0.263417	0.999941	-14.7712	73.4372	0.230992	0.01	0.5	15.313	22	0	163	6	4	28490817	-339.172	0		0.991524	1.03889e-17	15133
chr22_28505621-28506280	chr22:28524319:G:C	chr22	28524319	G	C	0.621795	3.42362	0.996427	-2.85297	14.6549	0.646787	0.01	0.5	4.04817	135	0	163	4	4	28490817	-339.172	0		0.993044	0.000129101	18369
chr22_28514321-28515030	chr22:28514533:G:A	chr22	28514533	G	A	0.044872	4.9595	0.999658	-3.2446	21.6718	0.321785	0.002054	0.400714	49.3805	88	2	176	8	2	28514533	-337.071	0	0.965029	0.973786	3.2351e-06	143
chr22_28689171-28690060	chr22:28689426:T:C	chr22	28689426	T	C	0.025641	0.054017	0.998134	-6.56255	32.656	0.285648	3e-06	0.493803	45.4583	60	4	167	8	7	28689426	-412.55	0	0.98187	0.95873	1.09999e-08	190
chr22_28689171-28690060	chr22:28693858:C:T	chr22	28693858	C	T	0.025641	0.054017	0.998134	-6.56255	32.5735	0.285897	3e-06	0.493688	45.6521	76	4	167	8	7	28689426	-412.55	0	0.98195	0.931188	1.14771e-08	4242
chr22_28689171-28690060	chr22:28679989:G:A	chr22	28679989	G	A	0.102564	1.01878	0.997641	-3.34946	17.4524	0.583721	4e-06	0.374103	57.2764	38	4	167	5	7	28689426	-412.55	0	0.981191	0.977561	2.94586e-05	9627
chr22_29061981-29062940	chr22:29062453:A:G	chr22	29062453	A	G	0.641026	1.01878	0.99978	-24.0418	116.493	0.275	0.000686	0.552645	9.80919	86	5	245	6	7	29062453	-682.781	0	0.978609	0.995007	3.70748e-27	7
chr22_29061981-29062940	chr22:29062363:A:C	chr22	29062363	A	C	0.051282	0.227904	0.99931	-17.6146	85.808	0.779476	0.000954	0.417664	13.5314	85	5	245	9	7	29062453	-682.781	0	0.979066	0.978634	1.98279e-20	97
chr22_29061981-29062940	chr22:29072733:C:G	chr22	29072733	C	G	0.108974	0.00739	0.995265	-4.88197	21.5909	0.332943	0.001159	0.438805	3.03076	154	5	245	7	7	29062453	-682.781	0	0.97882	0.973145	3.37442e-06	10273
chr22_29061981-29062940	chr22:29048837:C:T	chr22	29048837	C	T	0.038462	0.1248	0.956549	-3.99561	17.2615	0.701124	0.001125	0.447298	5.87867	24	5	245	19	7	29062453	-682.781	0	0.978976	0.824289	3.25722e-05	13623
chr22_29061981-29062940	chr22:29080856:C:G	chr22	29080856	C	G	0.24359	0.710642	0.995191	-3.16515	13.6013	0.389357	0.001154	0.451245	3.2204	186	5	245	5	7	29062453	-682.781	0	0.978762	0.989242	0.000226029	18396
chr22_29061981-29062940	chr22:29051123:C:T	chr22	29051123	C	T	0.314103	5.11784	0.971867	-3.02579	12.8875	0.396844	0.001174	0.441215	3.25426	28	5	245	8	7	29062453	-682.781	0	0.979306	0.952126	0.000330782	11337
chr22_29101701-29103650	chr22:29103120:T:C	chr22	29103120	T	C	0.044872	4.9595	0.996838	-2.32368	13.3686	0.563719	0.000454	0.524381	84.3782	177	15	331	4	4	29103120	-619.191	0	0.960607	0.981586	0.000255868	444
chr22_29101701-29103650	chr22:29115040:G:A	chr22	29115040	G	A	0.044872	4.9595	0.99743	-2.32368	13.3524	0.563681	0.000454	0.524407	84.5037	244	15	331	5	4	29103120	-619.191	0	0.960601	0.964643	0.000258087	12364
chr22_29101701-29103650	chr22:29093118:A:C	chr22	29093118	A	C	0.019231	0.029988	0.992446	-1.83475	10.6344	0.378711	0.00042	0.541458	74.1864	109	15	331	6	4	29103120	-619.191	0	0.960706	0.90806	0.00111003	9558
chr22_29183961-29185650	chr22:29184899:C:T	chr22	29184899	C	T	0.032051	0.085523	0.995294	-4.50376	23.3163	0.402081	0.000167	0.542783	77.2212	124	8	267	6	5	29184899	-624.988	0	0.996646	0.967509	1.37433e-06	93
chr22_29208101-29209900	chr22:29209234:G:A	chr22	29209234	G	A	0.012821	0.013156	0.902331	-1.32164	12.8475	0.34301	2e-06	0.490341	85.085	144	8	256	7	4	29209234	-515.34	0	0.996527	0.908725	0.000337938	234
chr22_29224001-29224550	chr22:29224187:G:A	chr22	29224187	G	A	0.038462	7.33547	0.996182	-0.926041	12.2874	0.341077	0.00043	0.506334	17.6402	120	4	260	13	9	29224187	-378.707	0	0.982387	0.974988	0.000456022	89
chr22_29266641-29271220	chr22:29251967:C:T	chr22	29251967	C	T	0.012821	0.013156	0.998826	-1.27859	13.4855	0.378073	0.000644	0.489926	141.118	68	10	219	12	3	29251967	-799.24	0	0.983282	0.859696	0.000240417	16963
chr22_29477501-29481890	chr22:29477184:C:T	chr22	29477184	C	T	0.044872	0.172154	0.999066	-6.07495	32.9315	0.399532	0.000594	0.480854	110.586	96	20	224	6	5	29477184	-812.946	0	0.992289	0.963952	9.54659e-09	2512
chr22_29477501-29481890	chr22:29485548:C:T	chr22	29485548	C	T	0.012821	0.013156	0.998826	-3.75469	17.2834	0.384023	0.000641	0.459489	108.799	134	20	224	8	5	29477184	-812.946	0	0.991958	0.883061	3.21994e-05	5852
chr22_29477501-29481890	chr22:29478261:A:G	chr22	29478261	A	G	0.064103	0.365922	0.999761	-3.07942	14.0615	0.549238	0.000715	0.429415	125.864	101	20	224	4	5	29477184	-812.946	0	0.992128	0.98235	0.000176924	1435
chr22_29517291-29518090	chr22:29517753:G:A	chr22	29517753	G	A	0.019231	0.029988	0.998204	-4.96153	25.2097	0.717895	0.000795	0.482568	34.7653	110	4	193	5	6	29517753	-411.949	0	0.996266	0.948506	5.14225e-07	63
chr22_29815711-29816310	chr22:29816377:C:T	chr22	29816377	C	T	0.371795	0.746339	0.998775	-1.24953	10.7362	0.574543	2.2e-05	0.568648	36.6478	89	2	193	4	4	29816377	-386.893	0	0.993707	0.99061	0.00105059	367
chr22_29837601-29838990	chr22:29827595:A:G	chr22	29827595	A	G	0.00641	0.003247	0.99766	-1.84892	14.6542	0.337196	0.000323	0.437672	140.501	58	5	206	9	4	29827595	-632.265	0	0.989663	0.8455	0.000129146	10701
chr22_29837601-29838990	chr22:29820179:C:T	chr22	29820179	C	T	0.544872	5.54437	0.998387	-1.84892	13.7628	0.470268	0.000307	0.453047	171.302	24	5	206	4	4	29827595	-632.265	0	0.989789	0.989705	0.000207405	18117
chr22_29855571-29856310	chr22:29856097:T:A	chr22	29856097	T	A	0.012821	0.013156	0.997314	-1.70102	13.8078	0.278411	7e-06	0.427052	40.9678	100	3	185	7	5	29856097	-338.479	0	0.975786	0.90829	0.000202489	157
chr22_29986841-29988180	chr22:30011663:T:C	chr22	30011663	T	C	0.673077	0.029988	0.998583	-16.5642	81.915	0.638158	0.000304	0.403274	23.5253	190	9	192	7	7	30011663	-724.708	0	0.992188	0.989006	1.42066e-19	24153
chr22_29986841-29988180	chr22:29975361:A:G	chr22	29975361	A	G	0.237179	0.75435	0.999928	-15.5286	71.8386	0.630266	0.000326	0.373251	22.6147	52	9	192	7	7	30011663	-724.708	0	0.994127	0.985844	2.33538e-17	12149
chr22_29986841-29988180	chr22:30004872:A:G	chr22	30004872	A	G	0.070513	0.448894	0.990572	-4.83586	20.8603	0.36552	0.000318	0.378442	21.955	172	9	192	9	7	30011663	-724.708	0	0.991339	0.96286	4.94031e-06	17362
chr22_29986841-29988180	chr22:29967650:A:G	chr22	29967650	A	G	0.076923	0.737269	0.982423	-4.54747	19.5321	0.365389	0.000335	0.374782	14.1254	27	9	192	7	7	30011663	-724.708	0	0.992582	0.964199	9.89248e-06	19860
chr22_29986841-29988180	chr22:30008007:C:T	chr22	30008007	C	T	0.301282	0.001857	0.999939	-3.57869	15.2649	0.559643	0.000337	0.367006	18.2163	180	9	192	6	7	30011663	-724.708	0	0.993151	0.989874	9.34365e-05	20497
chr22_29986841-29988180	chr22:29964792:C:T	chr22	29964792	C	T	0.044872	0.172154	0.999661	-2.83992	12.0173	0.606504	0.000346	0.36447	18.7048	12	9	192	7	7	30011663	-724.708	0	0.993474	0.949867	0.000527078	22718
chr22_30004221-30005680	chr22:30004872:A:G	chr22	30004872	A	G	0.070513	0.448894	0.990572	-4.64165	26.6593	0.403322	2e-06	0.490263	93.6342	105	8	178	7	4	30004872	-507.695	0	0.992758	0.9837	2.42678e-07	78
chr22_30008321-30009100	chr22:30017350:C:T	chr22	30017350	C	T	0.583333	0.461538	0.998744	-16.8996	83.2007	0.758687	0.000527	0.599923	13.9055	118	3	170	9	5	30017350	-465.859	0	0.988152	0.966338	7.41305e-20	8640
chr22_30008321-30009100	chr22:30033675:G:C	chr22	30033675	G	C	0.089744	0.265569	0.999671	-3.04777	14.7874	0.675132	0.000491	0.765876	7.91914	169	3	170	5	5	30017350	-465.859	0	0.988233	0.977785	0.000120334	24965
chr22_30008321-30009100	chr22:30023698:CAG:C	chr22	30023698	C	C	0.115385	0.00182	0.999677	-2.61867	11.7494	0.356387	0.000498	0.769469	4.4181	138	3	170	8	5	30017350	-465.859	0	0.988245	0.976527	0.000608632	14988
chr22_30018841-30020040	chr22:30021480:C:T	chr22	30021480	C	T	0.019231	0.029988	0.997864	-4.7446	25.4052	0.293255	0.008198	0.454365	64.6501	91	3	155	9	3	30019247	-574.499	0	0.823445	0.929665	4.64657e-07	2040
chr22_30043951-30044830	chr22:30044544:G:A	chr22	30044544	G	A	0.185897	2.97268	0.999909	-4.82762	26.9163	0.380998	1.8e-05	0.386799	39.9682	67	2	140	5	6	30044544	-324.307	0	0.920588	0.98967	2.12462e-07	154
chr22_30043951-30044830	chr22:30037384:T:G	chr22	30037384	T	G	0.032051	0.085523	0.999527	-3.08643	15.6528	0.290222	1.8e-05	0.387078	29.3378	56	2	140	7	6	30044544	-324.307	0	0.920616	0.943676	7.61006e-05	7006
chr22_30043951-30044830	chr22:30032656:G:A	chr22	30032656	G	A	0.121795	1.50024	0.999396	-2.08428	10.1149	0.585338	1.8e-05	0.387471	37.8541	39	2	140	5	6	30044544	-324.307	0	0.920632	0.979212	0.00147074	11734
chr22_30088821-30089520	chr22:30089864:C:T	chr22	30089864	C	T	0.083333	0.461538	0.998896	-2.79153	16.6125	0.394688	0.001544	0.456321	59.5566	67	2	141	6	4	30067925	-420.179	0	0.993302	0.977889	4.58472e-05	694
chr22_30196081-30197160	chr22:30196498:C:G	chr22	30196498	C	G	0.474359	0.04152	0.995179	-9.38487	49.1741	0.381483	7e-06	0.43675	38.8694	79	3	176	5	4	30196498	-464.953	0	0.992879	0.993557	2.34218e-12	122
chr22_30196081-30197160	chr22:30188399:GA:G	chr22	30188399	G	G	0.153846	0.017906	0.982819	-2.45662	13.5024	0.586405	9e-06	0.35813	27.2641	49	3	176	6	4	30196498	-464.953	0	0.992907	0.968044	0.000238259	8221
chr22_30340421-30342130	chr22:30342172:C:T	chr22	30342172	C	T	0.666667	0.461538	0.997111	-11.7	58.2288	0.57743	0.000199	0.481794	35.0265	77	8	171	5	6	30346634	-816.208	0	0.994913	0.991949	2.33339e-14	896
chr22_30340421-30342130	chr22:30355197:G:C	chr22	30355197	G	C	0.262821	0.051369	0.998105	-3.87185	16.3706	0.55549	0.000234	0.470954	26.1777	119	8	171	5	6	30346634	-816.208	0	0.994898	0.98958	5.2087e-05	13921
chr22_30628401-30629110	chr22:30613833:G:C	chr22	30613833	G	C	0.724359	0.001748	0.989469	-21.0994	102.566	0.296186	4e-06	0.425261	21.5245	61	7	360	6	5	30613833	-709.068	0	0.995022	0.979159	4.17276e-24	14923
chr22_30628401-30629110	chr22:30626828:C:CA	chr22	30626828	C	C	0.205128	0.038363	0.983273	-5.54397	24.9223	0.388519	5e-06	0.309234	7.39356	168	7	360	5	5	30613833	-709.068	0	0.994999	0.965777	5.96883e-07	1928
chr22_30628401-30629110	chr22:30638676:ATGG:A	chr22	30638676	A	A	0.282051	0.197541	0.988224	-4.3791	19.5377	0.403244	5e-06	0.306383	8.17414	275	7	360	5	5	30613833	-709.068	0	0.994593	0.97719	9.86325e-06	9920
chr22_30628401-30629110	chr22:30619998:A:T	chr22	30619998	A	T	0.057692	0.292378	0.990892	-2.86357	12.8445	0.334189	5e-06	0.292094	6.21605	105	7	360	6	5	30613833	-709.068	0	0.994555	0.959732	0.000338466	8758
chr22_30628401-30629110	chr22:30633059:A:G	chr22	30633059	A	G	0.025641	0.054017	0.922382	-2.8514	12.7712	0.652759	5e-06	0.297876	11.3526	237	7	360	7	5	30613833	-709.068	0	0.994602	0.852311	0.000351998	4303
chr22_30628401-30629110	chr22:30609001:G:A	chr22	30609001	G	A	0.032051	11.2711	0.979642	-2.66147	11.9138	0.638364	5e-06	0.293066	10.6173	24	7	360	5	5	30613833	-709.068	0	0.99456	0.954993	0.000557205	19755
chr22_30628401-30629110	chr22:30629831:A:G	chr22	30629831	A	G	0.051282	0.227904	0.99566	-2.55657	11.2727	0.343556	5e-06	0.288406	5.78083	202	7	360	6	5	30613833	-709.068	0	0.994981	0.957249	0.000786556	1075
chr22_30634251-30636750	chr22:30639980:TCA:T	chr22	30639980	T	T	0.269231	0.039686	0.996076	-3.94461	22.2769	0.530182	0.000528	0.502372	161.813	256	15	365	5	6	30639980	-1233.08	0	0.994741	0.99015	2.36025e-06	4480
chr22_30634251-30636750	chr22:30633059:A:G	chr22	30633059	A	G	0.025641	0.054017	0.922382	-3.6157	18.3045	0.555189	0.000547	0.48656	151.21	209	15	365	6	6	30639980	-1233.08	0	0.994739	0.874739	1.88259e-05	2441
chr22_30634251-30636750	chr22:30615517:CAG:C	chr22	30615517	C	C	0.160256	0.703384	0.99745	-2.27447	11.571	0.473716	0.000545	0.485486	142.068	44	15	365	5	6	30639980	-1233.08	0	0.994739	0.98694	0.000669872	19983
chr22_30634251-30636750	chr22:30642291:G:A	chr22	30642291	G	A	0.025641	0.054017	0.998136	-2.10151	10.5354	0.428765	0.000549	0.48059	129.202	269	15	365	9	6	30639980	-1233.08	0	0.994739	0.937303	0.00117108	6791
chr22_30649451-30649800	chr22:30641218:C:T	chr22	30641218	C	T	0.083333	0.461538	0.995703	-2.8513	21.0148	0.269479	0.01	0.5	25.3025	145	0	309	7	6	30641218	-282.078	0		0.974834	4.55761e-06	8408
chr22_30679681-30679840	chr22:30679732:T:C	chr22	30679732	T	C	0.615385	0.541667	0.985892	-1.4577	13.1281	0.606845	6.3e-05	0.578634	30.7785	113	1	212	5	3	30679732	-271.558	0	0.975374	0.975374	0.000290898	28
chr22_30693931-30696520	chr22:30717446:G:A	chr22	30717446	G	A	0.198718	2.18797	0.999838	-0.97276	12.3697	0.471594	0.00026	0.537608	136.03	214	10	244	5	3	30717446	-818.602	0	0.983493	0.98551	0.000436365	22220
chr22_30705781-30706980	chr22:30717446:G:A	chr22	30717446	G	A	0.198718	2.18797	0.999838	-1.12107	12.1008	0.431161	0.000667	0.562135	43.3921	154	2	240	5	3	30717446	-417.462	0	0.974122	0.985201	0.000503998	11066
chr22_30717121-30718200	chr22:30717446:G:A	chr22	30717446	G	A	0.198718	2.18797	0.999838	-28.0886	134.867	0.223974	2e-06	0.464016	18.5068	107	7	231	5	5	30717446	-586.1	0	0.994189	0.991724	3.52991e-31	214
chr22_30717121-30718200	chr22:30703940:C:T	chr22	30703940	C	T	0.442308	0.334305	0.99995	-5.15133	25.4318	0.603187	3e-06	0.3666	9.19674	41	7	231	7	5	30717446	-586.1	0	0.992448	0.991172	4.58302e-07	13720
chr22_30717121-30718200	chr22:30713139:C:T	chr22	30713139	C	T	0.24359	7.21759	0.99727	-4.0483	19.8103	0.595877	4e-06	0.327792	9.46814	87	7	231	7	5	30717446	-586.1	0	0.991616	0.991641	8.55213e-06	4521
chr22_30717121-30718200	chr22:30709707:T:A	chr22	30709707	T	A	0.711538	0.079035	0.976955	-3.2365	15.736	0.594929	4e-06	0.337267	8.10371	70	7	231	7	5	30717446	-586.1	0	0.991906	0.953928	7.28261e-05	7953
chr22_30717121-30718200	chr22:30731538:C:T	chr22	30731538	C	T	0.032051	0.085523	0.985858	-3.09555	14.8374	0.292956	3e-06	0.364944	6.01744	190	7	231	8	5	30717446	-586.1	0	0.993764	0.904787	0.000117186	13878
chr22_30717121-30718200	chr22:30699760:C:CTTAAG	chr22	30699760	C	C	0.025641	0.054017	0.998903	-2.35247	10.658	0.320168	3e-06	0.349596	6.24184	27	7	231	9	5	30717446	-586.1	0	0.990974	0.895221	0.00109595	17900
chr22_30802161-30803650	chr22:30812457:C:T	chr22	30812457	C	T	0.096154	0.882752	0.998815	-1.75962	11.0911	0.464073	0.00011	0.479122	181.99	148	3	248	6	6	30824830	-554.582	0	0.992786	0.977209	0.000867447	9551
chr22_30876451-30879500	chr22:30877297:T:A	chr22	30877297	T	A	0.217949	0.03837	0.949288	-1.08813	11.7431	0.456373	0.000315	0.413567	73.3251	126	8	209	5	5	30877297	-569.904	0	0.871097	0.912065	0.000610678	679
chr22_31488721-31491110	chr22:31468415:G:T	chr22	31468415	G	T	0.057692	0.292378	0.998915	-1.12917	11.1039	0.458695	5.9e-05	0.496996	136.936	20	4	198	5	4	31468415	-621.763	0	0.99464	0.964801	0.000861457	21501
chr22_31840431-31841740	chr22:31834199:G:A	chr22	31834199	G	A	0.173077	1.11805	0.997452	-1.10723	11.4369	0.421533	2e-05	0.393382	36.7795	71	1	217	5	2	31834199	-376.994	0	0.954808	0.984701	0.000720006	6887
chr22_31950331-31950840	chr22:31952252:G:A	chr22	31952252	G	A	0.275641	3.03835	0.998753	-4.69618	23.9106	0.58921	5e-06	0.578029	47.7524	119	2	249	5	4	31952326	-348.862	0	0.994424	0.992067	1.00915e-06	1666
chr22_31950331-31950840	chr22:31951321:T:C	chr22	31951321	T	C	0.083333	0.461538	0.999564	-2.0765	10.3237	0.384787	4e-06	0.641093	33.4098	116	2	249	6	4	31952326	-348.862	0	0.994435	0.977055	0.00131331	735
chr22_32336201-32337320	chr22:32332882:T:C	chr22	32332882	T	C	0.423077	0.827989	0.999897	-1.44519	13.1103	0.437816	4e-06	0.465446	44.2006	196	11	495	4	5	32332882	-501.766	0	0.989862	0.99101	0.000293676	3878
chr22_32355011-32355130	chr22:32357826:T:A	chr22	32357826	T	A	0.160256	7e-06	0.998809	-3.47849	18.4636	0.32429	1.1e-05	0.56476	27.5861	265	4	501	5	4	32357826	-290.102	0	0.984256	0.985806	1.73177e-05	2756
chr22_32355011-32355130	chr22:32373281:G:A	chr22	32373281	G	A	0.25	1.64672	0.968329	-2.09704	10.1787	0.387449	1.1e-05	0.563756	26.1491	426	4	501	6	4	32357826	-290.102	0	0.983714	0.945565	0.00142074	18211
chr22_32410851-32412720	chr22:32403202:C:T	chr22	32403202	C	T	0.019231	0.029988	0.999216	-1.90526	13.4718	0.38952	0.000396	0.516308	111.003	153	10	368	7	3	32403202	-622.349	0	0.991487	0.915745	0.000242178	8584
chr22_32473391-32475970	chr22:32469100:TAA:T	chr22	32469100	T	T	0.435897	2.14356	0.95502	-5.23072	31.3863	0.527317	0.000686	0.491491	132.689	105	14	278	6	4	32469100	-1228.65	0	0.992665	0.927964	2.11464e-08	5580
chr22_32473391-32475970	chr22:32471889:T:C	chr22	32471889	T	C	0.121795	0.796265	0.999869	-4.91388	27.2864	0.533221	0.000672	0.500221	132.33	124	14	278	5	4	32469100	-1228.65	0	0.992676	0.983692	1.75441e-07	2791
chr22_32473391-32475970	chr22:32467010:GC:G	chr22	32467010	G	G	0.429487	6.7257	0.989798	-4.74238	25.8733	0.524369	0.000683	0.493915	129.812	101	14	278	5	4	32469100	-1228.65	0	0.99267	0.984845	3.64578e-07	7670
chr22_32473391-32475970	chr22:32475243:G:T	chr22	32475243	G	T	0.089744	3.61534	0.995875	-3.78859	18.4824	0.47035	0.000669	0.502558	117.197	141	14	278	4	4	32469100	-1228.65	0	0.992679	0.989998	1.71478e-05	563
chr22_32486731-32487600	chr22:32500810:G:A	chr22	32500810	G	A	0.621795	7.91444	0.992729	-11.0742	54.3292	0.61839	0.001099	0.585933	29.2499	207	6	320	5	7	32500810	-610.2	0	0.996116	0.989373	1.69566e-13	13644
chr22_32486731-32487600	chr22:32495703:T:C	chr22	32495703	T	C	0.179487	1.30736	0.999734	-2.89908	13.3948	0.572355	0.001135	0.650615	22.4844	180	6	320	5	7	32500810	-610.2	0	0.996212	0.988156	0.000252318	8537
chr22_32987131-32987650	chr22:32993753:C:T	chr22	32993753	C	T	0.307692	0.041795	0.99994	-2.39515	14.9654	0.575168	6e-06	0.494489	20.569	147	5	205	4	3	32993753	-472.17	0	0.993772	0.990209	0.000109499	6363
chr22_32991521-32991990	chr22:32989094:A:G	chr22	32989094	A	G	0.442308	0.014201	0.998737	-3.86113	22.0957	0.615537	3e-06	0.635858	15.7897	101	5	202	4	4	32987434	-419.43	0	0.989091	0.991504	2.59384e-06	2662
chr22_32991521-32991990	chr22:33012534:C:T	chr22	33012534	C	T	0.179487	0.140296	0.999908	-1.97719	11.556	0.389687	3e-06	0.708755	12.0498	183	5	202	5	4	32987434	-419.43	0	0.989214	0.987104	0.000675311	20778
chr22_33057721-33058660	chr22:33070502:A:C	chr22	33070502	A	C	0.410256	0.0036	0.991593	-1.37874	11.9301	0.542417	0.000502	0.524669	47.6922	189	3	236	7	9	33070502	-491.826	0	0.986413	0.983389	0.000552354	12312
chr22_33270491-33272240	chr22:33271807:T:C	chr22	33271807	T	C	0.134615	2.37793	0.964938	-10.227	53.662	0.356934	0.000345	0.551913	29.4636	93	5	249	5	8	33271807	-579.131	0	0.975846	0.922374	2.38121e-13	441
chr22_33270491-33272240	chr22:33271781:T:C	chr22	33271781	T	C	0.217949	1.28304	0.995153	-5.7071	31.9565	0.584141	0.000442	0.487599	35.0395	92	5	249	5	8	33271807	-579.131	0	0.97501	0.993286	1.57665e-08	415
chr22_33270491-33272240	chr22:33294548:T:C	chr22	33294548	T	C	0.032051	0.085523	0.969357	-2.95998	16.0512	0.35479	0.000362	0.546411	24.3211	230	5	249	7	8	33271807	-579.131	0	0.973699	0.934033	6.16518e-05	23182
chr22_33270491-33272240	chr22:33272934:G:T	chr22	33272934	G	T	0.038462	7.33547	0.995297	-2.53743	13.1256	0.380809	0.000371	0.540721	24.3029	100	5	249	6	8	33271807	-579.131	0	0.972884	0.959055	0.000291281	1568
chr22_33270491-33272240	chr22:33268255:G:A	chr22	33268255	G	A	0.044872	0.172154	0.954525	-2.44581	12.6574	0.589645	0.000383	0.534092	33.8444	80	5	249	5	8	33271807	-579.131	0	0.974447	0.911091	0.000374078	3111
chr22_33334451-33335100	chr22:33344494:A:T	chr22	33344494	A	T	0.217949	0.219413	0.976399	-1.95206	17.2005	0.401327	4e-06	0.614834	16.1756	271	7	332	5	4	33344494	-500.328	0	0.992299	0.950683	3.36355e-05	9718
chr22_33334451-33335100	chr22:33352376:G:A	chr22	33352376	G	A	0.25641	0.268038	0.99963	-1.51557	11.6776	0.568264	4e-06	0.6167	19.3501	294	7	332	4	4	33344494	-500.328	0	0.992525	0.990192	0.000632567	17600
chr22_33389981-33390340	chr22:33388252:G:A	chr22	33388252	G	A	0.211538	2.90255	0.993935	-2.94353	17.8702	0.601169	0.002223	0.541172	41.3792	123	2	281	4	6	33388252	-326.037	0	0.993866	0.990301	2.36489e-05	1908
chr22_33389981-33390340	chr22:33397149:C:T	chr22	33397149	C	T	0.294872	1.45883	0.994771	-2.04771	10.6782	0.576493	0.002153	0.561832	35.0424	173	2	281	4	6	33388252	-326.037	0	0.993929	0.990992	0.00108408	6989
chr22_33476531-33477940	chr22:33463162:C:T	chr22	33463162	C	T	0.198718	0.589944	0.995052	-1.53016	12.7158	0.437432	2e-06	0.509409	34.0694	61	6	244	5	6	33463162	-494.98	0	0.910533	0.986401	0.000362577	14074
chr22_33513091-33513820	chr22:33513337:C:G	chr22	33513337	C	G	0.49359	0.818154	0.994349	-4.61276	28.46	0.371219	6.8e-05	0.367659	17.7676	111	1	255	4	3	33513337	-344.901	0	0.992681	0.992681	9.5654e-08	119
chr22_33539811-33540860	chr22:33540236:A:G	chr22	33540236	A	G	0.076923	6.01852	0.980477	-4.81564	29.6075	0.40852	0.000239	0.481206	51.6873	148	9	289	7	6	33540236	-733.033	0	0.967054	0.984783	5.29011e-08	100
chr22_33539811-33540860	chr22:33538611:A:T	chr22	33538611	A	T	0.012821	0.013156	0.91657	-2.57444	18.3443	0.294227	0.00024	0.479343	42.3539	136	9	289	9	6	33540236	-733.033	0	0.967079	0.881205	1.84369e-05	1725
chr22_33539811-33540860	chr22:33559197:T:G	chr22	33559197	T	G	0.096154	0.131981	0.998737	-2.30324	16.387	0.559638	0.000247	0.474307	56.8985	265	9	289	6	6	33540236	-733.033	0	0.967196	0.97873	5.16391e-05	18861
chr22_33539811-33540860	chr22:33564690:A:G	chr22	33564690	A	G	0.467949	0.241297	0.995846	-1.76923	13.5245	0.462159	0.000247	0.474017	52.1873	285	9	289	5	6	33540236	-733.033	0	0.967152	0.991156	0.000235468	24354
chr22_33562911-33564050	chr22:33563652:T:G	chr22	33563652	T	G	0.410256	0.166455	0.999948	-20.6084	100.933	0.344866	0.000323	0.472344	27.0973	146	6	259	4	5	33563652	-597.754	0	0.99066	0.996048	9.51268e-24	172
chr22_33562911-33564050	chr22:33566091:CA:C	chr22	33566091	C	C	0.903846	0.131981	0.969195	-5.3028	24.2909	0.392165	0.000504	0.375038	18.009	159	6	259	7	5	33563652	-597.754	0	0.990624	0.940874	8.28276e-07	2611
chr22_33562911-33564050	chr22:33540035:C:T	chr22	33540035	C	T	0.25	0.005698	0.999828	-4.78668	21.6447	0.410838	0.000471	0.396879	13.3591	13	6	259	4	5	33563652	-597.754	0	0.990643	0.989393	3.28116e-06	23445
chr22_33562911-33564050	chr22:33558335:A:G	chr22	33558335	A	G	0.108974	1.56768	0.997138	-4.29134	19.2861	0.592975	0.000498	0.382212	16.4003	123	6	259	5	5	33563652	-597.754	0	0.990634	0.982041	1.1252e-05	5145
chr22_33562911-33564050	chr22:33539872:A:G	chr22	33539872	A	G	0.596154	1.14865	0.975156	-3.87012	17.3727	0.428155	0.000484	0.387966	15.0935	10	6	259	7	5	33563652	-597.754	0	0.990632	0.953121	3.0721e-05	23608
chr22_33562911-33564050	chr22:33557552:G:T	chr22	33557552	G	T	0.147436	4.30917	0.998021	-3.5136	15.6038	0.578691	0.000508	0.377789	15.3122	113	6	259	5	5	33563652	-597.754	0	0.990627	0.987053	7.80983e-05	5928
chr22_33562911-33564050	chr22:33540979:A:T	chr22	33540979	A	T	0.064103	0.365922	0.962471	-3.23378	14.2771	0.622443	0.000511	0.371302	18.8419	19	6	259	8	5	33563652	-597.754	0	0.990524	0.904732	0.00015777	22501
chr22_33654051-33654730	chr22:33665229:A:G	chr22	33665229	A	G	0.294872	1.45883	0.999875	-0.881695	10.8723	0.562672	1e-05	0.561573	37.5936	211	3	291	4	6	33665229	-350.719	0	0.98754	0.991685	0.000976137	10839
chr22_33666091-33667690	chr22:33665712:G:A	chr22	33665712	G	A	0.012821	0.013156	0.995823	-1.79682	11.9104	0.313695	1e-06	0.483529	127.343	150	4	286	10	4	33661319	-445.886	0	0.969979	0.914687	0.000558229	1178
chr22_33832491-33832810	chr22:33835019:TC:T	chr22	33835019	T	T	0.865385	1.88741	0.989957	-3.14765	20.547	0.392872	6e-06	0.509486	50.6047	194	4	314	5	3	33835019	-353.812	0	0.996144	0.978684	5.81854e-06	2369
chr22_33873051-33873860	chr22:33873284:C:G	chr22	33873284	C	G	0.384615	0.04875	0.999946	-5.87925	33.8167	0.427147	2e-06	0.514934	28.8871	124	10	268	5	5	33873284	-826.495	0	0.98216	0.995724	6.05568e-09	172
chr22_33873051-33873860	chr22:33873338:C:T	chr22	33873338	C	T	0.025641	0.054017	0.998901	-5.87925	32.8697	0.656757	2e-06	0.487242	43.4974	125	10	268	6	5	33873284	-826.495	0	0.982642	0.960385	9.85479e-09	118
chr22_33873051-33873860	chr22:33866428:C:T	chr22	33866428	C	T	0.185897	1.60917	0.998493	-3.13584	16.1014	0.557987	2e-06	0.485575	29.7481	85	10	268	6	5	33873284	-826.495	0	0.981741	0.983795	6.00407e-05	7028
chr22_33873051-33873860	chr22:33874175:A:G	chr22	33874175	A	G	0.294872	0.014087	0.999177	-2.20204	11.1343	0.542121	2e-06	0.492836	26.9475	131	10	268	5	5	33873284	-826.495	0	0.982391	0.990415	0.000847447	719
chr22_33873051-33873860	chr22:33876731:C:T	chr22	33876731	C	T	0.615385	1.47469	0.99159	-2.20204	11.0926	0.542734	2e-06	0.4869	26.0774	148	10	268	5	5	33873284	-826.495	0	0.981813	0.980256	0.000866734	3275
chr22_33873051-33873860	chr22:33875701:C:A	chr22	33875701	C	A	0.019231	0.029988	0.993201	-2.19769	11.024	0.353858	2e-06	0.488964	20.5841	141	10	268	6	5	33873284	-826.495	0	0.981937	0.90311	0.000899416	2245
chr22_33918941-33924100	chr22:33915062:G:C	chr22	33915062	G	C	0.064103	0.365922	0.9987	-0.849105	10.1595	0.474837	0.001143	0.51143	258.033	103	25	289	5	3	33915062	-1640.12	0	0.975161	0.96679	0.00143563	6458
chr22_34490931-34491300	chr22:34477604:C:T	chr22	34477604	C	T	0.737179	0.051369	0.999933	-12.8183	64.3064	0.189958	2.1e-05	0.299419	6.29167	64	3	438	5	4	34477604	-363.759	0	0.988766	0.990633	1.06501e-15	13512
chr22_34490931-34491300	chr22:34490997:C:T	chr22	34490997	C	T	0.282051	0.197541	0.999402	-2.55301	15.0688	0.283039	2.3e-05	0.352271	1.76048	199	3	438	5	4	34477604	-363.759	0	0.986684	0.987788	0.000103665	119
chr22_34517291-34518210	chr22:34539156:T:A	chr22	34539156	T	A	0.269231	0.141595	0.999902	-20.399	98.3338	0.768281	8e-06	0.41966	8.63043	371	3	404	12	18	34539156	-529.078	0	0.977632	0.99033	3.53478e-23	21406
chr22_34517291-34518210	chr22:34517751:G:A	chr22	34517751	G	A	0.115385	10.7928	0.999299	-14.5847	68.8944	0.112895	6e-06	0.618313	2.37723	235	3	404	6	18	34539156	-529.078	0	0.990186	0.989683	1.03878e-16	1
chr22_34517291-34518210	chr22:34499913:A:G	chr22	34499913	A	G	0.262821	0.65782	0.999179	-8.12864	37.0619	0.249187	6e-06	0.611872	2.79098	80	3	404	14	18	34539156	-529.078	0	0.960218	0.987308	1.14435e-09	17837
chr22_34517291-34518210	chr22:34515077:G:A	chr22	34515077	G	A	0.025641	0.054017	0.99941	-3.43067	14.8668	0.209458	7e-06	0.581045	1.77758	217	3	404	10	18	34539156	-529.078	0	0.968559	0.89743	0.000115378	2673
chr22_34517291-34518210	chr22:34520554:G:A	chr22	34520554	G	A	0.096154	0.131981	0.998171	-2.5552	10.4807	0.328925	6e-06	0.625262	2.43633	249	3	404	13	18	34539156	-529.078	0	0.94746	0.975282	0.0012063	2804
chr22_35135071-35135630	chr22:35135401:T:G	chr22	35135401	T	G	0.320513	4.4e-05	0.916711	-15.3333	77.2232	0.81806	2e-05	0.745401	6.70459	134	2	304	7	5	35135401	-434.039	0	0.907119	0.85816	1.52692e-18	51
chr22_35135071-35135630	chr22:35132213:G:A	chr22	35132213	G	A	0.775641	3.99968	0.999848	-1.58508	12.0561	0.348396	1.2e-05	0.872409	2.74938	118	2	304	5	5	35135401	-434.039	0	0.90887	0.990621	0.000516236	3137
chr22_35349251-35351770	chr22:35352215:G:A	chr22	35352215	G	A	0.326923	0.472985	0.996704	-7.18613	39.7527	0.541476	0.00044	0.528811	157.149	103	14	226	5	5	35352215	-996.304	0	0.993143	0.991113	2.88246e-10	1705
chr22_35349251-35351770	chr22:35359508:C:G	chr22	35359508	C	G	0.224359	0.002301	0.999631	-2.93645	16.2218	0.470205	0.000419	0.545976	154.613	142	14	226	5	5	35352215	-996.304	0	0.992864	0.98907	5.63425e-05	8998
chr22_35349251-35351770	chr22:35329545:A:G	chr22	35329545	A	G	0.25641	0.005797	0.999931	-2.25897	12.8103	0.472394	0.000416	0.547505	156.199	16	14	226	5	5	35352215	-996.304	0	0.992748	0.989816	0.000344717	20965
chr22_35362411-35362600	chr22:35361604:C:G	chr22	35361604	C	G	0.705128	0.439907	0.989888	-5.43062	29.6679	0.336756	6e-05	0.357689	27.3401	124	1	228	5	4	35361604	-278.681	0	0.993798	0.982141	5.12779e-08	902
chr22_35380451-35382050	chr22:35380936:T:C	chr22	35380936	T	C	0.032051	11.2711	0.999523	-1.5434	10.9659	0.428515	0.000352	0.497571	148.015	124	10	268	7	10	35380936	-686.661	0	0.992011	0.977104	0.000928015	314
chr22_35506091-35506910	chr22:35507281:T:C	chr22	35507281	T	C	0.346154	5.42051	0.991307	-1.38559	13.255	0.558741	6e-06	0.564882	41.3716	144	3	278	4	5	35507281	-380.696	0	0.993128	0.986442	0.000271849	781
chr22_35506091-35506910	chr22:35506500:G:A	chr22	35506500	G	A	0.019231	33.9903	0.999209	-1.38559	11.8393	0.612526	5e-06	0.588002	48.7131	139	3	278	5	5	35507281	-380.696	0	0.99304	0.96878	0.00057995	0
chr22_35891831-35892950	chr22:35892273:G:A	chr22	35892273	G	A	0.660256	3e-06	0.999943	-2.48628	17.3862	0.443458	9e-06	0.402916	98.5155	47	3	107	4	5	35892273	-418.604	0	0.995779	0.995473	3.05025e-05	117
chr22_35891831-35892950	chr22:35886626:G:A	chr22	35886626	G	A	0.019231	0.029988	0.99854	-1.54893	10.4881	0.356317	9e-06	0.355046	75.8522	34	3	107	8	5	35892273	-418.604	0	0.995745	0.914001	0.00120146	5764
chr22_35910141-35910730	chr22:35910218:G:A	chr22	35910218	G	A	0.051282	3.42211	0.9997	-8.91042	39.5511	0.661868	5e-06	0.52765	58.1041	59	3	118	6	6	35910218	-378.854	0	0.966885	0.983045	3.19589e-10	218
chr22_35910141-35910730	chr22:35909704:C:T	chr22	35909704	C	T	0.089744	3.61534	0.995333	-3.72646	16.0391	0.381186	4e-06	0.652788	25.5268	57	3	118	6	6	35910218	-378.854	0	0.966988	0.980947	6.20469e-05	732
chr22_36180341-36180700	chr22:36180611:C:A	chr22	36180611	C	A	0.025641	0.054017	0.99941	-3.93864	20.8453	0.303389	3e-06	0.487449	36.0578	312	5	524	7	5	36180611	-358.294	0	0.965395	0.934066	4.97913e-06	91
chr22_36180341-36180700	chr22:36184275:T:A	chr22	36184275	T	A	0.032051	0.085523	0.9985	-2.30353	13.169	0.610933	3e-06	0.439829	48.9471	338	5	524	5	5	36180611	-358.294	0	0.968752	0.942539	0.000284613	3755
chr22_36180341-36180700	chr22:36156299:G:A	chr22	36156299	G	A	0.012821	0.013156	0.998826	-2.22443	12.276	0.312585	3e-06	0.463997	33.1245	6	5	524	6	5	36180611	-358.294	0	0.96724	0.850312	0.000458822	24221
chr22_36184541-36185280	chr22:36182034:C:A	chr22	36182034	C	A	0.557692	0.334305	0.987517	-5.86694	35.4867	0.422486	0.000349	0.476143	48.5711	302	10	529	10	7	36182034	-696.19	0	0.98815	0.973958	2.56804e-09	2876
chr22_36184541-36185280	chr22:36173796:A:G	chr22	36173796	A	G	0.660256	1.01588	0.930477	-2.63789	13.0688	0.455161	0.000383	0.43221	42.6518	198	10	529	8	7	36182034	-696.19	0	0.988247	0.881861	0.000300262	11114
chr22_36191451-36191730	chr22:36188203:T:G	chr22	36188203	T	G	0.564103	0.702762	0.985248	-2.96543	18.1181	0.596979	0.001944	0.518216	12.2869	312	2	529	4	4	36188203	-388.402	0	0.994891	0.967946	2.0762e-05	3387
chr22_36196751-36198130	chr22:36197233:G:C	chr22	36197233	G	C	0.019231	0.029988	0.996854	-7.80124	42.232	0.61344	0.000274	0.457148	92.0066	292	15	471	5	6	36197233	-970.643	0	0.970635	0.94854	8.10626e-11	207
chr22_36196751-36198130	chr22:36197151:G:C	chr22	36197151	G	C	0.788462	1.02368	0.931384	-7.57886	40.1914	0.442538	0.000259	0.485768	80.9536	288	15	471	6	6	36197233	-970.643	0	0.971199	0.884608	2.30263e-10	289
chr22_36196751-36198130	chr22:36197137:C:T	chr22	36197137	C	T	0.044872	0.172154	0.967125	-3.72236	16.5623	0.559486	0.000276	0.455666	77.0333	287	15	471	5	6	36197233	-970.643	0	0.970626	0.966409	4.70769e-05	303
chr22_36196751-36198130	chr22:36193555:T:C	chr22	36193555	T	C	0.032051	0.085523	0.998912	-2.27098	10.0766	0.417057	0.000276	0.458735	56.7002	260	15	471	6	6	36197233	-970.643	0	0.970911	0.935237	0.00150168	3885
chr22_36201301-36202490	chr22:36196720:A:T	chr22	36196720	A	T	0.025641	18.4872	0.963516	-4.71634	29.6867	0.275483	0.000242	0.617131	26.5497	170	9	384	8	6	36196720	-938.529	0	0.967794	0.940146	5.07824e-08	5176
chr22_36201301-36202490	chr22:36201835:G:T	chr22	36201835	G	T	0.467949	3.17794	0.98975	-4.71634	28.3724	0.561399	0.000269	0.571254	32.214	211	9	384	5	6	36196720	-938.529	0	0.967902	0.969968	1.00084e-07	61
chr22_36201301-36202490	chr22:36176467:G:A	chr22	36176467	G	A	0.134615	6.32027	0.934693	-4.40474	26.2011	0.418205	0.000244	0.619958	30.4458	3	9	384	12	6	36196720	-938.529	0	0.96744	0.883346	3.07642e-07	25429
chr22_36201301-36202490	chr22:36182034:C:A	chr22	36182034	C	A	0.557692	0.334305	0.987517	-2.51699	15.6167	0.454609	0.000244	0.632979	28.7609	48	9	384	5	6	36196720	-938.529	0	0.967659	0.9728	7.75656e-05	19862
chr22_36201301-36202490	chr22:36202035:A:T	chr22	36202035	A	T	0.057692	0.292378	0.989807	-2.40445	14.3279	0.429572	0.000246	0.62576	26.8727	214	9	384	5	6	36196720	-938.529	0	0.967711	0.980715	0.000153575	139
chr22_36221871-36222210	chr22:36221928:G:C	chr22	36221928	G	C	0.358974	0.919445	0.997985	-5.12313	28.5808	0.604783	0.000835	0.513515	44.9939	179	6	318	7	5	36221928	-486.822	0	0.988255	0.992371	8.98679e-08	112
chr22_36221871-36222210	chr22:36236979:C:T	chr22	36236979	C	T	0.326923	5.7584	0.999534	-3.65528	17.3309	0.570988	0.000735	0.579195	37.3092	264	6	318	6	5	36221928	-486.822	0	0.988972	0.992871	3.14043e-05	14939
chr22_36238491-36240240	chr22:36220843:C:A	chr22	36220843	C	A	0.044872	4.9595	0.997731	-3.19029	19.3749	0.425744	0.000379	0.433438	94.0403	55	12	293	10	13	36239710	-1051.74	0	0.832505	0.966181	1.07411e-05	18523
chr22_36350311-36353450	chr22:36351478:T:C	chr22	36351478	T	C	0.967949	0.085523	0.8539	-3.2144	21.8028	0.406552	0.000152	0.511871	55.1185	93	19	202	5	8	36351478	-653.395	0	0.98932	0.867156	3.02165e-06	402
chr22_36366361-36366590	chr22:36380744:AAAAAG:A	chr22	36380744	A	A	0.173077	0.070887	0.995343	-0.804431	10.1004	0.582972	3.1e-05	0.457407	33.3198	163	2	221	5	4	36380744	-361.607	0	0.979764	0.985862	0.00148236	14268
chr22_36462071-36462670	chr22:36456635:CTT:C	chr22	36456635	C	C	0.102564	7.18814	0.998806	-1.62046	12.318	0.576308	2e-06	0.577674	42.6891	114	6	302	6	3	36456635	-420.843	0	0.9889	0.984013	0.000448623	5735
chr22_36480911-36482790	chr22:36481514:G:A	chr22	36481514	G	A	0.00641	0.003247	0.996664	-0.980539	11.6874	0.404519	0.000723	0.528639	193.868	169	7	294	7	6	36481514	-892.688	0	0.995635	0.863184	0.000629236	336
chr22_36506311-36507750	chr22:36493206:G:A	chr22	36493206	G	A	0.025641	0.054017	0.997626	-1.67024	15.0296	0.433669	0.000147	0.547061	98.1405	47	9	334	5	10	36493206	-765.916	0	0.9761	0.934582	0.000105838	13824
chr22_36528141-36530230	chr22:36543613:C:T	chr22	36543613	C	T	0.00641	0.003247	0.928031	-0.696048	11.7948	0.416034	0.000232	0.494098	172.411	297	16	340	8	10	36543613	-1304.66	0	0.979337	0.80042	0.000593954	14427
chr22_36548591-36549080	chr22:36530415:C:T	chr22	36530415	C	T	0.24359	0.149031	0.985318	-1.48144	11.7859	0.399001	2.1e-05	0.528527	25.705	79	2	322	5	5	36530415	-331.887	0	0.909734	0.970256	0.00059682	18421
chr22_36548591-36549080	chr22:36554253:C:T	chr22	36554253	C	T	0.429487	0.032117	0.918691	-1.48144	11.1697	0.582263	2.4e-05	0.495102	28.9875	214	2	322	6	5	36530415	-331.887	0	0.908509	0.846711	0.000831457	5417
chr22_36570081-36570300	chr22:36566306:C:G	chr22	36566306	C	G	0.602564	3.02649	0.969874	-0.696085	10.0751	0.562754	0.001812	0.548046	34.0637	87	3	263	4	6	36566306	-410.27	0	0.990457	0.950597	0.00150287	3884
chr22_36796591-36797590	chr22:36774871:C:T	chr22	36774871	C	T	0.583333	0.461538	0.999948	-2.11355	13.2198	0.562837	0.000913	0.492257	44.3128	12	6	241	6	8	36797580	-418.706	0	0.899214	0.992497	0.000277003	22219
chr22_36796591-36797590	chr22:36814612:T:C	chr22	36814612	T	C	0.615385	0.066354	0.97649	-2.11355	12.2196	0.563758	0.000925	0.492044	48.2692	206	6	241	6	8	36797580	-418.706	0	0.896537	0.953681	0.0004729	17522
chr22_36873701-36873840	chr22:36864075:C:T	chr22	36864075	C	T	0.025641	18.4872	0.987017	-0.485057	10.1533	0.313935	8e-06	0.564509	45.8134	79	2	253	7	3	36864075	-267.798	0	0.978467	0.954653	0.00144042	9695
chr22_37176501-37176930	chr22:37184294:G:A	chr22	37184294	G	A	0.397436	0.103211	0.990713	-1.60124	11.5229	0.581567	0.01	0.5	27.6214	178	0	267	5	3	37184294	-281.138	0		0.982481	0.000687446	7578
chr22_37178161-37179470	chr22:37189056:T:C	chr22	37189056	T	C	0.185897	2.97268	0.996048	-4.95967	28.0538	0.411852	9.8e-05	0.51219	38.8739	190	9	279	5	5	37189056	-639.754	0	0.992082	0.989428	1.17992e-07	10240
chr22_37178161-37179470	chr22:37182920:G:A	chr22	37182920	G	A	0.474359	6.12211	0.986429	-1.86235	11.1637	0.463406	0.000102	0.511568	35.3579	166	9	279	4	5	37189056	-639.754	0	0.992236	0.978754	0.000834114	4104
chr22_37186101-37186760	chr22:37189056:T:C	chr22	37189056	T	C	0.185897	2.97268	0.996048	-5.19328	29.0603	0.381758	4.3e-05	0.509227	48.6135	159	2	274	5	6	37189960	-377.072	0	0.993123	0.98973	7.01596e-08	2626
chr22_37187101-37187220	chr22:37189056:T:C	chr22	37189056	T	C	0.185897	2.97268	0.996048	-4.8246	27.3815	0.303068	0.01	0.5	31.3543	151	0	269	4	3	37192453	-236.842	0		0.990044	1.67019e-07	1896
chr22_37187401-37189730	chr22:37189960:G:A	chr22	37189960	G	A	0.185897	2.97268	0.999909	-41.3566	194.306	0.298587	0.000704	0.344021	43.8534	152	4	279	8	8	37192453	-825.23	0	0.983861	0.992788	3.65226e-44	1394
chr22_37187401-37189730	chr22:37207911:G:A	chr22	37207911	G	A	0.397436	0.022964	0.992934	-10.0809	46.5513	0.606811	0.001153	0.287133	16.091	252	4	279	8	8	37192453	-825.23	0	0.9844	0.983407	8.92501e-12	19345
chr22_37187401-37189730	chr22:37188544:C:T	chr22	37188544	C	T	0.070513	1.11851	0.995999	-3.55143	15.6674	0.59412	0.001093	0.338009	15.6061	148	4	279	8	8	37192453	-825.23	0	0.977899	0.98651	7.55143e-05	22
chr22_37187401-37189730	chr22:37182348:C:T	chr22	37182348	C	T	0.032051	0.085523	0.999527	-3.49744	15.4074	0.31097	0.001014	0.344796	11.4294	120	4	279	18	8	37192453	-825.23	0	0.976659	0.810478	8.66493e-05	6218
chr22_37195701-37195860	chr22:37208528:C:A	chr22	37208528	C	A	0.198718	4.3111	0.982788	-1.03798	11.3687	0.356191	0.01	0.5	16.0249	204	0	281	5	3	37208528	-226.522	0		0.973326	0.000746929	12748
chr22_37196631-37200110	chr22:37202587:G:A	chr22	37202587	G	A	0.301282	0.244799	0.994043	-3.86321	25.5447	0.470944	0.001241	0.469518	103.085	168	23	317	4	8	37202587	-1815.04	0	0.990853	0.988938	4.32243e-07	4217
chr22_37196631-37200110	chr22:37203402:G:A	chr22	37203402	G	A	0.807692	0.007075	0.999626	-3.51854	19.8502	0.472361	0.001177	0.483238	115.987	172	23	317	5	8	37202587	-1815.04	0	0.990786	0.987048	8.37557e-06	5032
chr22_37196631-37200110	chr22:37199228:C:A	chr22	37199228	C	A	0.044872	0.172154	0.999513	-2.79181	14.8631	0.527978	0.001244	0.469815	109.039	149	23	317	4	8	37202587	-1815.04	0	0.990809	0.976032	0.000115601	858
chr22_37196631-37200110	chr22:37216225:G:A	chr22	37216225	G	A	0.185897	2.97268	0.999741	-2.01694	10.644	0.479169	0.001219	0.475029	103.676	246	23	317	4	8	37202587	-1815.04	0	0.9908	0.989206	0.00110431	17855
chr22_37266811-37267640	chr22:37263445:C:T	chr22	37263445	C	T	0.198718	4.3111	0.991501	-1.24172	11.6684	0.545247	5e-06	0.555634	91.352	155	2	320	4	4	37263445	-395.461	0	0.993239	0.98681	0.000635692	3781
chr22_37316581-37317540	chr22:37310908:C:T	chr22	37310908	C	T	0.019231	0.029988	0.990536	-2.84366	20.694	0.298821	0.000322	0.499968	93.5013	94	6	266	8	4	37310908	-643.492	0	0.987618	0.939421	5.38838e-06	6152
chr22_37316581-37317540	chr22:37320419:G:A	chr22	37320419	G	A	0.012821	0.013156	0.992343	-2.69041	16.6058	0.318615	0.000324	0.499495	90.4457	158	6	266	8	4	37310908	-643.492	0	0.987627	0.905254	4.60103e-05	3359
chr22_37316581-37317540	chr22:37320089:A:G	chr22	37320089	A	G	0.429487	0.411283	0.976412	-1.57845	10.2199	0.469289	0.000323	0.50373	99.8575	153	6	266	5	4	37310908	-643.492	0	0.987692	0.950845	0.0013893	3029
chr22_37378631-37380660	chr22:37380667:C:T	chr22	37380667	C	T	0.012821	0.013156	0.998826	-0.917409	11.4591	0.317786	4e-06	0.452746	55.3013	154	11	340	8	5	37380667	-655.784	0	0.971838	0.887796	0.000711447	1021
chr22_37386221-37387590	chr22:37387311:G:A	chr22	37387311	G	A	0.179487	1.30736	0.998696	-0.918494	12.6428	0.437402	0.000982	0.355402	68.8495	125	4	320	5	4	37387311	-399.449	0	0.985468	0.989287	0.000377013	405
chr22_37401281-37402420	chr22:37401760:T:C	chr22	37401760	T	C	0.423077	0.894203	0.997046	-1.76218	11.5115	0.443671	4e-06	0.487328	44.8814	168	12	333	4	4	37401760	-578.935	0	0.993062	0.99427	0.00069167	90
chr22_37401281-37402420	chr22:37425245:A:C	chr22	37425245	A	C	0.032051	0.085523	0.997886	-1.55083	10.2707	0.382937	5e-06	0.452787	33.9663	323	12	333	5	4	37401760	-578.935	0	0.993242	0.939341	0.00135158	23395
chr22_37401281-37402420	chr22:37393740:G:A	chr22	37393740	G	A	0.025641	0.054017	0.926975	-1.54896	10.1509	0.357745	5e-06	0.434769	37.1429	76	12	333	7	4	37401760	-578.935	0	0.993006	0.873326	0.00144227	8110
chr22_37448131-37449520	chr22:37448813:C:T	chr22	37448813	C	T	0.217949	0.03837	0.991612	-1.62881	14.7051	0.543057	3e-06	0.519978	88.6568	121	5	187	4	5	37448813	-517.221	0	0.991055	0.99182	0.000125703	13
chr22_37511811-37513250	chr22:37512603:G:C	chr22	37512603	G	C	0.083333	0.461538	0.999813	-12.6903	65.033	0.385405	0.000319	0.439129	90.4714	105	12	277	8	7	37512603	-793.039	0	0.984355	0.987954	7.36545e-16	73
chr22_37511811-37513250	chr22:37512586:C:T	chr22	37512586	C	T	0.012821	0.013156	0.984965	-4.62558	23.6569	0.333246	0.000433	0.395991	71.8557	104	12	277	8	7	37512603	-793.039	0	0.982295	0.925631	1.15133e-06	56
chr22_37511811-37513250	chr22:37512183:T:G	chr22	37512183	T	G	0.326923	11.7567	0.997002	-4.62558	23.1874	0.4561	0.000387	0.418891	75.6921	100	12	277	9	7	37512603	-793.039	0	0.983255	0.996722	1.46959e-06	347
chr22_37511811-37513250	chr22:37509642:G:C	chr22	37509642	G	C	0.333333	0.115385	0.91302	-4.46752	22.197	0.450849	0.000398	0.411423	75.9095	87	12	277	10	7	37512603	-793.039	0	0.983198	0.831952	2.46053e-06	2888
chr22_37514391-37515250	chr22:37512428:T:C	chr22	37512428	T	C	0.50641	1.84282	0.99977	-3.54336	21.774	0.55242	0.000232	0.530915	76.7921	98	6	278	4	6	37512428	-628.183	0	0.993557	0.992939	3.06732e-06	2392
chr22_37514391-37515250	chr22:37490490:T:C	chr22	37490490	T	C	0.141026	1.83365	0.98872	-1.61854	10.186	0.541418	0.000223	0.567951	72.5056	1	6	278	5	6	37512428	-628.183	0	0.993496	0.980873	0.00141512	24330
chr22_37525321-37525790	chr22:37520179:G:A	chr22	37520179	G	A	0.038462	0.1248	0.999088	-0.982589	11.089	0.321693	8e-06	0.428664	48.5019	111	5	276	7	3	37520179	-345.909	0	0.994872	0.952094	0.00086842	5377
chr22_37541371-37542600	chr22:37541822:C:G	chr22	37541822	C	G	0.224359	0.363231	0.996532	-3.65673	24.2755	0.401261	5e-06	0.422101	35.3753	157	2	264	6	4	37541822	-447.796	0	0.966265	0.960724	8.34961e-07	164
chr22_37592231-37593070	chr22:37588516:T:C	chr22	37588516	T	C	0.314103	1.46687	0.977665	-1.77815	14.253	0.455311	0.000661	0.442362	99.5669	151	2	349	4	6	37588516	-419.907	0	0.992644	0.963201	0.000159808	4134
chr22_37601261-37602110	chr22:37601690:G:A	chr22	37601690	G	A	0.025641	0.054017	0.998391	-1.42723	11.8988	0.597867	0.000337	0.518991	75.0535	216	4	322	8	4	37601690	-410.037	0	0.987676	0.960335	0.000561699	4
chr22_37636391-37637120	chr22:37636908:A:G	chr22	37636908	A	G	0.653846	0.684552	0.994561	-15.5152	77.8306	0.670214	1.1e-05	0.562257	25.7277	120	4	272	13	48	37636908	-540.467	0	0.944892	0.993084	1.12269e-18	152
chr22_37636391-37637120	chr22:37649700:C:T	chr22	37649700	C	T	0.262821	7.26529	0.988389	-3.19196	17.101	0.584092	2.8e-05	0.628406	16.8992	193	4	272	35	48	37636908	-540.467	0	0.94295	0.982186	3.54441e-05	12944
chr22_37660621-37662040	chr22:37662725:T:C	chr22	37662725	T	C	0.346154	0.684552	0.996991	-13.4324	68.4296	0.359956	0.000231	0.652562	33.0995	172	4	281	6	5	37662725	-515.678	0	0.957237	0.991848	1.31489e-16	1395
chr22_37660621-37662040	chr22:37658471:A:G	chr22	37658471	A	G	0.032051	0.085523	0.999323	-4.31183	19.7131	0.652484	0.000391	0.556398	26.4631	161	4	281	7	5	37662725	-515.678	0	0.955645	0.935989	8.99836e-06	2859
chr22_37660621-37662040	chr22:37660128:G:T	chr22	37660128	G	T	0.044872	0.172154	0.996429	-3.34877	15.299	0.341387	0.000261	0.676478	14.6755	165	4	281	5	5	37662725	-515.678	0	0.958108	0.951574	9.17661e-05	1202
chr22_37660621-37662040	chr22:37684612:G:A	chr22	37684612	G	A	0.326923	3.5536	0.993328	-2.81418	12.7852	0.564264	0.000318	0.621914	19.0862	273	4	281	5	5	37662725	-515.678	0	0.957194	0.988631	0.000349374	23282
chr22_37660621-37662040	chr22:37636908:A:G	chr22	37636908	A	G	0.653846	0.684552	0.994561	-2.35078	10.6598	0.438712	0.000318	0.623939	18.6308	19	4	281	5	5	37662725	-515.678	0	0.956613	0.989783	0.00109487	24422
chr22_37664371-37665260	chr22:37673298:G:A	chr22	37673298	G	A	0.294872	3.07087	0.987916	-1.69907	11.4097	0.450182	4e-06	0.495527	40.8973	189	4	267	5	4	37673298	-493.969	0	0.968763	0.980232	0.000730599	8482
chr22_37674481-37677740	chr22:37663918:A:C	chr22	37663918	A	C	0.288462	3.74845	0.994383	-25.7359	119.296	0.408645	0.002346	0.43249	70.7944	90	10	281	6	4	37663918	-1178.32	0	0.994159	0.988184	9.02073e-28	12192
chr22_37674481-37677740	chr22:37679827:G:A	chr22	37679827	G	A	0.076923	0.541667	0.997852	-3.89604	18.0119	0.564387	0.003123	0.384794	41.4242	159	10	281	5	4	37663918	-1178.32	0	0.994134	0.96851	2.19526e-05	3717
chr22_37674481-37677740	chr22:37669583:GTCC:G	chr22	37669583	G	G	0.128205	0.528997	0.992538	-2.92535	13.0899	0.546011	0.003033	0.390332	41.7228	123	10	281	5	4	37663918	-1178.32	0	0.994138	0.982335	0.000296888	6527
chr22_37674481-37677740	chr22:37681711:A:G	chr22	37681711	A	G	0.5	4.15385	0.999413	-2.59229	11.4031	0.470487	0.00302	0.389243	40.1114	166	10	281	4	4	37663918	-1178.32	0	0.994138	0.993139	0.000733225	5601
chr22_37681071-37682130	chr22:37662725:T:C	chr22	37662725	T	C	0.346154	0.684552	0.996991	-1.41715	10.905	0.461663	0.000196	0.518683	102.487	28	7	246	4	3	37662725	-481.611	0	0.976549	0.992242	0.000959038	18875
chr22_37696281-37697800	chr22:37704033:G:A	chr22	37704033	G	A	0.75	0.461538	0.992843	-10.5989	55.4146	0.437899	0.000234	0.483425	73.5567	155	9	258	6	4	37704033	-939.391	0	0.996564	0.986758	9.7611e-14	6993
chr22_37696281-37697800	chr22:37689544:A:T	chr22	37689544	A	T	0.102564	0.04875	0.995299	-3.4831	19.1295	0.548436	0.000244	0.446377	61.9836	77	9	258	5	4	37704033	-939.391	0	0.996521	0.979907	1.22145e-05	7496
chr22_37696281-37697800	chr22:37713108:G:T	chr22	37713108	G	T	0.24359	2.12435	0.997714	-3.31311	16.7187	0.464056	0.000242	0.452554	57.3867	205	9	258	4	4	37704033	-939.391	0	0.996512	0.990694	4.33505e-05	16068
chr22_37696281-37697800	chr22:37695209:T:C	chr22	37695209	T	C	0.314103	3.01614	0.995206	-2.94921	14.9019	0.468885	0.000245	0.45849	55.3381	101	9	258	4	4	37704033	-939.391	0	0.996555	0.991815	0.000113247	1831
chr22_37696281-37697800	chr22:37696712:C:T	chr22	37696712	C	T	0.012821	0.013156	0.998826	-2.87238	13.7996	0.390802	0.000244	0.45332	47.4725	112	9	258	6	4	37704033	-939.391	0	0.996518	0.925288	0.000203378	328
chr22_37767121-37767440	chr22:37748611:C:T	chr22	37748611	C	T	0.397436	0.630548	0.993037	-1.99321	13.9857	0.368608	0.01	0.5	7.75073	23	0	267	4	5	37748611	-292.203	0		0.987321	0.000184202	18669
chr22_37892171-37895620	chr22:37893158:G:C	chr22	37893158	G	C	0.012821	0.013156	0.971293	-8.59356	41.1444	0.265902	0.000441	0.479737	78.6142	85	12	193	8	4	37893158	-676.025	0	0.960608	0.925673	1.4139e-10	738
chr22_37896381-37897580	chr22:37896967:T:C	chr22	37896967	T	C	0.384615	0.066354	0.984508	-5.25392	29.7752	0.574686	4e-06	0.614519	71.8033	79	3	185	4	5	37896967	-448.533	0	0.96251	0.929966	4.85146e-08	13
chr22_37910701-37911090	chr22:37910886:C:T	chr22	37910886	C	T	0.038462	0.1248	0.960487	-2.90332	20.1534	0.667846	0.001281	0.609904	29.7466	105	3	180	9	8	37910886	-409.458	0	0.959125	0.831959	7.14726e-06	10
chr22_37910701-37911090	chr22:37933517:G:A	chr22	37933517	G	A	0.358974	0.267588	0.993971	-1.27644	10.5279	0.584708	0.00159	0.590926	19.8982	174	3	180	7	8	37910886	-409.458	0	0.959151	0.987203	0.00117585	22621
chr22_38145781-38146010	chr22:38145899:G:A	chr22	38145899	G	A	0.012821	0.013156	0.995802	-2.46064	19.337	0.708578	1.4e-05	0.556196	57.7092	156	2	316	5	4	38145899	-301.826	0	0.99386	0.92371	1.09565e-05	3
chr22_38145781-38146010	chr22:38121398:T:C	chr22	38121398	T	C	0.487179	0.04875	0.99995	-1.14205	10.7545	0.422964	1.1e-05	0.614169	38.1332	2	2	316	3	4	38145899	-301.826	0	0.994015	0.99239	0.00104027	24498
chr22_38168011-38168470	chr22:38183387:A:G	chr22	38183387	A	G	0.455128	0.279097	0.997649	-3.26935	21.4331	0.592419	3.5e-05	0.529935	49.7988	273	2	321	4	4	38183387	-358.942	0	0.994022	0.991902	3.66396e-06	15147
chr22_38172251-38173320	chr22:38173646:G:C	chr22	38173646	G	C	0.551282	0.018217	0.997379	-39.6585	186.652	0.787059	0.000164	0.541192	17.6065	179	9	321	12	13	38173646	-850.249	0	0.99367	0.984967	1.71048e-42	860
chr22_38172251-38173320	chr22:38169523:C:T	chr22	38169523	C	T	0.051282	3.42211	0.9997	-5.38868	23.6241	0.256354	0.000221	0.762899	3.86131	141	9	321	11	13	38173646	-850.249	0	0.995245	0.892093	1.17113e-06	3263
chr22_38172251-38173320	chr22:38157102:G:T	chr22	38157102	G	T	0.032051	0.085523	0.970933	-2.36383	10.1338	0.678371	0.000224	0.763941	7.72633	62	9	321	14	13	38173646	-850.249	0	0.994826	0.872083	0.00145577	15684
chr22_38177701-38178580	chr22:38178059:A:G	chr22	38178059	A	G	0.583333	0.045589	0.995226	-3.54827	19.7936	0.555104	1.4e-05	0.506571	88.4042	186	1	313	4	3	38178059	-412.944	0	0.99532	0.99532	8.62695e-06	81
chr22_38194201-38195450	chr22:38176519:C:G	chr22	38176519	C	G	0.5	0.461538	0.998072	-1.60005	12.5449	0.53274	0.000403	0.541701	86.6848	68	7	281	8	8	38176519	-610.679	0	0.986855	0.991513	0.000397289	18307
chr22_38194201-38195450	chr22:38194695:C:T	chr22	38194695	C	T	0.057692	0.292378	0.999735	-1.60005	10.7183	0.55331	0.000397	0.535089	87.8769	160	7	281	8	8	38176519	-610.679	0	0.987053	0.980631	0.0010608	131
chr22_38196881-38197260	chr22:38218088:A:G	chr22	38218088	A	G	0.519231	1.88741	0.999292	-1.39478	11.4162	0.552307	0.000611	0.557249	56.1653	243	3	264	8	9	38218088	-418.584	0	0.991799	0.990709	0.000728075	21018
chr22_38204591-38206230	chr22:38199476:G:A	chr22	38199476	G	A	0.410256	0.278769	0.998371	-2.7805	18.693	0.432161	0.000693	0.44219	42.4542	98	6	232	4	4	38199476	-469.814	0	0.983308	0.991408	1.53546e-05	5934
chr22_38238411-38240020	chr22:38224050:G:A	chr22	38224050	G	A	0.391026	0.972291	0.9745	-1.3567	10.4343	0.47135	0.000706	0.44504	88.8193	36	4	211	5	4	38224050	-534.449	0	0.991347	0.955376	0.00123695	15166
chr22_38242451-38244290	chr22:38243160:G:A	chr22	38243160	G	A	0.012821	0.013156	0.994794	-23.5154	110.634	0.143359	0.000121	0.536866	56.7778	106	9	220	9	8	38243160	-852.85	0	0.990361	0.925674	7.11838e-26	210
chr22_38242451-38244290	chr22:38243729:G:A	chr22	38243729	G	A	0.057692	2.37793	0.999616	-3.21512	14.9468	0.55508	0.000206	0.52786	55.1864	108	9	220	9	8	38243160	-852.85	0	0.985963	0.984533	0.000110585	359
chr22_38257371-38258030	chr22:38257869:A:G	chr22	38257869	A	G	0.083333	0.461538	0.984519	-0.809801	11.4778	0.601296	2e-05	0.569851	29.6012	100	3	220	4	3	38257869	-354.552	0	0.975508	0.912835	0.000704331	169
chr22_38260411-38262760	chr22:38261626:C:T	chr22	38261626	C	T	0.012821	0.013156	0.997823	-10.4215	54.4943	0.681412	1e-06	0.508929	109.255	101	10	244	6	3	38261626	-699.264	0	0.992669	0.925674	1.559e-13	40
chr22_38388821-38389370	chr22:38367910:T:C	chr22	38367910	T	C	0.698718	0.244799	0.980635	-2.11519	12.1734	0.580622	0.002751	0.439224	49.3314	14	3	209	4	6	38367910	-321.705	0	0.985144	0.965065	0.000484755	21186
chr22_38403061-38404510	chr22:38393931:G:A	chr22	38393931	G	A	0.301282	1.06635	0.999635	-1.51329	10.4319	0.467252	4.3e-05	0.460703	104.237	53	3	244	9	9	38393931	-471.298	0	0.978597	0.991812	0.00123857	9855
chr22_38431401-38432560	chr22:38431738:G:C	chr22	38431738	G	C	0.025641	0.054017	0.974078	-1.39109	14.183	0.310375	5e-06	0.615529	31.8708	138	3	245	7	3	38431738	-347.681	0	0.978548	0.955492	0.00016586	242
chr22_38655481-38657800	chr22:38644728:G:A	chr22	38644728	G	A	0.185897	0.270776	0.998527	-2.33309	12.0389	0.476718	0.00071	0.479578	181.654	66	9	251	4	5	38644728	-867.688	0	0.993818	0.986525	0.000521023	11912
chr22_38655481-38657800	chr22:38644008:G:A	chr22	38644008	G	A	0.012821	0.013156	0.991291	-2.33309	10.9918	0.440909	0.000733	0.468431	179.026	57	9	251	9	5	38644728	-867.688	0	0.993822	0.88331	0.000915176	12632
chr22_38678781-38679100	chr22:38660623:TAC:T	chr22	38660623	T	T	0.217949	2.32404	0.989389	-6.76586	30.057	0.636495	3.2e-05	0.501238	21.4346	31	2	193	6	4	38660623	-333.188	0	0.989849	0.982182	4.1954e-08	18317
chr22_38787891-38789300	chr22:38779229:G:A	chr22	38779229	G	A	0.019231	0.029988	0.998201	-7.63227	41.0808	0.333972	0.000405	0.572162	96.4053	88	5	235	12	3	38779229	-541.902	0	0.996934	0.830636	1.46061e-10	9367
chr22_38787891-38789300	chr22:38779262:G:A	chr22	38779262	G	A	0.74359	1.23562	0.99993	-2.01939	12.4978	0.536395	0.000441	0.519605	99.4698	89	5	235	6	3	38779229	-541.902	0	0.996924	0.989116	0.00040744	9334
chr22_38787891-38789300	chr22:38812819:C:T	chr22	38812819	C	T	0.50641	0.203882	0.997254	-2.01939	12.1596	0.529805	0.000439	0.537636	91.2714	227	5	235	4	3	38779229	-541.902	0	0.996935	0.992498	0.000488346	24223
chr22_38787891-38789300	chr22:38801086:G:A	chr22	38801086	G	A	0.064103	1.6446	0.999546	-1.75313	10.7341	0.435835	0.000429	0.547935	91.3905	178	5	235	18	3	38779229	-541.902	0	0.99692	0.947629	0.00105179	12490
chr22_38831261-38833170	chr22:38829584:A:T	chr22	38829584	A	T	0.615385	1.38667	0.995186	-9.31402	46.7117	0.43573	0.000292	0.46518	79.4401	105	12	237	6	4	38829584	-843.275	0	0.99368	0.990851	8.22354e-12	2632
chr22_38831261-38833170	chr22:38844129:C:T	chr22	38844129	C	T	0.179487	0.140296	0.997876	-5.34698	26.6274	0.444281	0.000311	0.437372	61.2916	181	12	237	6	4	38829584	-843.275	0	0.993369	0.987081	2.46726e-07	11913
chr22_38831261-38833170	chr22:38849180:T:C	chr22	38849180	T	C	0.019231	0.029988	0.999216	-2.9026	13.4851	0.367955	0.000326	0.414927	45.2523	201	12	237	8	4	38829584	-843.275	0	0.993098	0.893938	0.000240467	16964
chr22_38860061-38863360	chr22:38862790:G:A	chr22	38862790	G	A	0.051282	3.42211	0.984221	-5.40832	32.1453	0.597368	1e-06	0.505959	83.9457	133	16	273	5	5	38862790	-597.91	0	0.990028	0.983238	1.4306e-08	1080
chr22_38891261-38891700	chr22:38891332:A:C	chr22	38891332	A	C	0.038462	0.1248	0.997039	-2.58246	16.3639	0.27263	5e-06	0.645655	30.6905	144	6	341	6	4	38891332	-334.979	0	0.994156	0.9592	5.22723e-05	148
chr22_38891261-38891700	chr22:38886186:G:A	chr22	38886186	G	A	0.487179	0.47008	0.99642	-2.20484	14.1964	0.588091	7e-06	0.563722	35.7434	102	6	341	3	4	38891332	-334.979	0	0.994118	0.991583	0.000164684	5294
chr22_38923441-38924890	chr22:38926534:G:A	chr22	38926534	G	A	0.217949	4.79075	0.997624	-24.9074	118.606	0.415635	0.000533	0.472241	81.2958	161	5	280	7	6	38926534	-845.669	0	0.979418	0.989969	1.27747e-27	2368
chr22_38923441-38924890	chr22:38941384:G:A	chr22	38941384	G	A	0.038462	0.1248	0.962019	-11.3123	52.9165	0.386529	0.000596	0.454114	56.1055	236	5	280	11	6	38926534	-845.669	0	0.979381	0.804497	3.48031e-13	17218
chr22_38923441-38924890	chr22:38936934:G:A	chr22	38936934	G	A	0.634615	1.38888	0.990882	-9.74222	45.1684	0.448049	0.000663	0.437915	54.7261	210	5	280	8	6	38926534	-845.669	0	0.979401	0.976774	1.80796e-11	12768
chr22_38923441-38924890	chr22:38909207:A:T	chr22	38909207	A	T	0.416667	0.461538	0.906416	-6.91508	31.9729	0.448366	0.000636	0.447584	54.425	71	5	280	11	6	38926534	-845.669	0	0.97939	0.810315	1.56337e-08	14959
chr22_38923441-38924890	chr22:38918777:T:G	chr22	38918777	T	G	0.032051	0.085523	0.999323	-4.82712	20.277	0.37489	0.000645	0.445027	44.0932	117	5	280	13	6	38926534	-845.669	0	0.979371	0.845842	6.70026e-06	5389
chr22_38923441-38924890	chr22:38948509:C:T	chr22	38948509	C	T	0.134615	1.88741	0.999828	-4.21605	17.3522	0.550252	0.00067	0.445435	50.4691	272	5	280	6	6	38926534	-845.669	0	0.979373	0.978547	3.10545e-05	24343
chr22_38923441-38924890	chr22:38906778:T:C	chr22	38906778	T	C	0.147436	1.38078	0.999839	-4.02091	16.4598	0.451965	0.00066	0.445089	46.2184	60	5	280	6	6	38926534	-845.669	0	0.979381	0.98428	4.96922e-05	17388
chr22_38923441-38924890	chr22:38911900:G:A	chr22	38911900	G	A	0.025641	0.054017	0.958517	-3.47616	14.0275	0.413197	0.000642	0.451247	44.1709	84	5	280	21	6	38926534	-845.669	0	0.979364	0.80719	0.000180159	12266
chr22_38927021-38927920	chr22:38927250:G:A	chr22	38927250	G	A	0.141026	10.3912	0.992826	-4.86888	29.885	0.413946	1e-06	0.517574	58.821	164	6	295	4	3	38927250	-514.135	0	0.974708	0.956036	4.58453e-08	220
chr22_38927021-38927920	chr22:38920297:G:T	chr22	38920297	G	T	0.032051	0.085523	0.998501	-3.44134	20.0968	0.326635	1e-06	0.498018	51.3262	126	6	295	9	3	38927250	-514.135	0	0.974717	0.929768	7.36191e-06	7173
chr22_38927021-38927920	chr22:38926395:A:C	chr22	38926395	A	C	0.019231	0.029988	0.999216	-3.31185	16.9676	0.604057	1e-06	0.484796	68.0295	160	6	295	6	3	38927250	-514.135	0	0.974713	0.901797	3.8024e-05	1075
chr22_38927021-38927920	chr22:38941384:G:A	chr22	38941384	G	A	0.038462	0.1248	0.962019	-2.45341	12.2366	0.57883	2e-06	0.461555	61.9991	236	6	295	9	3	38927250	-514.135	0	0.974663	0.915361	0.000468621	13914
chr22_38963331-38963600	chr22:38962032:A:C	chr22	38962032	A	C	0.160256	2.82259	0.938204	-3.3181	21.3248	0.265276	0.01	0.5	21.72	110	0	124	7	3	38962032	-249.546	0		0.90996	3.87683e-06	1434
chr22_38973641-38973870	chr22:38962032:A:C	chr22	38962032	A	C	0.160256	2.82259	0.938204	-4.12142	24.7191	0.269122	4.3e-05	0.499936	16.4289	61	1	114	8	4	38962032	-293.59	0	0.949173	0.907575	6.63248e-07	11724
chr22_38981441-38982650	chr22:38962032:A:C	chr22	38962032	A	C	0.160256	2.82259	0.938204	-8.41386	43.9248	0.205694	0.01	0.5	12.4223	18	0	113	12	5	38962032	-389.928	0		0.904266	3.4124e-11	20014
chr22_39062061-39062190	chr22:39062160:G:A	chr22	39062160	G	A	0.538462	0.397959	0.977305	-3.91552	21.7446	0.668531	8.8e-05	0.663252	28.2242	100	1	206	5	5	39062160	-248.79	0	0.970503	0.970503	3.11468e-06	34
chr22_39087911-39088250	chr22:39084240:C:T	chr22	39084240	C	T	0.525641	0.04152	0.990422	-2.53749	17.0052	0.425178	8e-06	0.529727	47.1199	77	3	293	4	4	39084240	-369.426	0	0.990282	0.981895	3.72767e-05	3840
chr22_39087911-39088250	chr22:39089207:C:T	chr22	39089207	C	T	0.057692	0.292378	0.996959	-2.43049	13.4278	0.611244	1e-05	0.483156	52.1593	115	3	293	6	4	39084240	-369.426	0	0.990346	0.964839	0.000247929	1127
chr22_39152091-39153700	chr22:39152022:A:G	chr22	39152022	A	G	0.326923	0.472985	0.999943	-15.0593	73.3499	0.394803	0.000135	0.44518	25.5076	101	11	241	8	8	39152022	-950.299	0	0.987027	0.99162	1.08588e-17	874
chr22_39152091-39153700	chr22:39164394:AT:A	chr22	39164394	A	A	0.378205	1.07864	0.9974	-7.4566	34.0522	0.569166	0.000176	0.401764	17.6702	163	11	241	9	8	39152022	-950.299	0	0.987059	0.990127	5.36524e-09	11498
chr22_39152091-39153700	chr22:39176562:C:T	chr22	39176562	C	T	0.179487	0.155453	0.999693	-3.67166	16.2747	0.432414	0.00018	0.426975	13.1056	228	11	241	8	8	39152022	-950.299	0	0.987234	0.985064	5.47914e-05	23666
chr22_39152091-39153700	chr22:39145716:C:G	chr22	39145716	C	G	0.032051	0.085523	0.999323	-2.99822	12.9206	0.612016	0.000188	0.406233	17.7414	75	11	241	8	8	39152022	-950.299	0	0.987228	0.934248	0.000324978	7180
chr22_39173891-39177200	chr22:39154434:A:G	chr22	39154434	A	G	0.012821	0.013156	0.998826	-0.676314	11.4643	0.357925	0.000677	0.455404	57.9592	28	19	297	7	7	39154434	-716.941	0	0.976055	0.845546	0.000709462	21112
chr22_39237291-39245920	chr22:39238429:A:C	chr22	39238429	A	C	0.814103	1.60917	0.982985	-1.24325	12.9477	0.462719	0.000477	0.492734	98.2982	146	27	364	8	4	39238429	-1097.37	0	0.985167	0.944952	0.000320308	3177
chr22_39237291-39245920	chr22:39216694:C:T	chr22	39216694	C	T	0.326923	0.029988	0.986315	-1.24325	11.214	0.526061	0.000503	0.475882	91.6908	37	27	364	5	4	39238429	-1097.37	0	0.985767	0.972689	0.000811821	24912
chr22_39253551-39255310	chr22:39270296:C:A	chr22	39270296	C	A	0.038462	0.1248	0.994121	-1.01758	12.7212	0.392287	2e-06	0.497817	59.9287	260	10	312	6	3	39270296	-444.939	0	0.956802	0.951222	0.000361542	15866
chr22_39256261-39256680	chr22:39254548:G:A	chr22	39254548	G	A	0.012821	0.013156	0.908936	-3.25856	17.603	0.671671	0.00085	0.514189	54.1654	104	5	305	8	10	39254548	-332.833	0	0.935822	0.863815	2.72163e-05	1922
chr22_39256261-39256680	chr22:39271128:G:A	chr22	39271128	G	A	0.115385	1.32703	0.9957	-3.07464	16.1675	0.340177	0.00082	0.525057	34.0084	249	5	305	7	10	39254548	-332.833	0	0.936781	0.979219	5.79798e-05	14658
chr22_39256261-39256680	chr22:39256481:C:T	chr22	39256481	C	T	0.128205	0.528997	0.998288	-2.93168	15.432	0.380357	0.000791	0.53942	29.2574	126	5	305	7	10	39254548	-332.833	0	0.937259	0.988636	8.55295e-05	11
chr22_39256261-39256680	chr22:39265865:C:A	chr22	39265865	C	A	0.019231	0.029988	0.988579	-2.26051	11.7395	0.289227	0.000818	0.526679	29.0859	210	5	305	7	10	39254548	-332.833	0	0.936727	0.908114	0.000611877	9395
chr22_39299991-39300820	chr22:39322250:C:G	chr22	39322250	C	G	0.147436	0.392514	0.9954	-0.938799	10.3977	0.569699	6e-06	0.521989	46.2826	334	5	365	5	7	39323143	-403.647	0	0.990419	0.983147	0.00126173	21844
chr22_39316121-39317790	chr22:39319257:G:A	chr22	39319257	G	A	0.442308	0.1155	0.999949	-0.5753	10.7342	0.529595	3e-06	0.514076	90.3549	196	9	375	5	5	39319257	-655.194	0	0.99477	0.992292	0.00105174	2301
chr22_39332271-39333380	chr22:39332709:T:C	chr22	39332709	T	C	0.826923	0.275504	0.989728	-2.24989	18.5111	0.556855	0.000828	0.510716	55.38	170	7	333	5	9	39332709	-681.006	0	0.984535	0.990337	1.68914e-05	117
chr22_39332271-39333380	chr22:39308159:C:G	chr22	39308159	C	G	0.378205	0.005718	0.99591	-1.46358	10.9339	0.534153	0.000796	0.541867	57.2549	6	7	333	4	9	39332709	-681.006	0	0.984795	0.991439	0.000944218	24667
chr22_39349001-39351190	chr22:39349412:T:C	chr22	39349412	T	C	0.032051	0.085523	0.966415	-1.96655	17.3035	0.420851	0.001683	0.47318	102.267	164	14	339	5	5	39349412	-1050.57	0	0.994094	0.966315	3.18602e-05	684
chr22_39456391-39458660	chr22:39458297:GCCGCGCGGCCAGACCTAGTGGT:G	chr22	39458297	G	G	0.012821	0.013156	0.982682	-0.743992	10.9246	0.404471	0.001722	0.519907	152.763	104	9	190	7	4	39458297	-761.331	0	0.995184	0.893616	0.000948975	771
chr22_39464091-39464240	chr22:39441915:T:C	chr22	39441915	T	C	0.839744	0.703384	0.989374	-1.39938	10.2995	0.400709	3.5e-05	0.436062	39.4772	11	1	172	4	4	39441915	-254.396	0	0.912309	0.981637	0.00133067	22251
chr22_39489891-39490660	chr22:39490364:T:C	chr22	39490364	T	C	0.012821	0.013156	0.998826	-1.59026	10.3353	0.349505	0.00015	0.550623	80.531	73	4	182	13	11	39490364	-378.814	0	0.960002	0.92556	0.00130509	88
chr22_39498241-39499240	chr22:39498774:C:T	chr22	39498774	C	T	0.096154	0.131981	0.999837	-1.99076	12.8366	0.402743	5e-06	0.37933	38.7566	93	3	206	5	3	39498774	-407.26	0	0.983966	0.988092	0.000339909	34
chr22_39522061-39530170	chr22:39547383:A:G	chr22	39547383	A	G	0.49359	0.823415	0.999672	-1.06428	11.7367	0.526107	0.000195	0.50134	98.5042	223	30	265	7	7	39547383	-1034.38	0	0.979715	0.991198	0.000612786	21267
chr22_39530591-39531190	chr22:39530879:A:G	chr22	39530879	A	G	0.057692	0.292378	0.999149	-1.72409	12.5722	0.413139	3e-06	0.484943	68.307	115	6	237	4	6	39530879	-549.036	0	0.982064	0.980543	0.000391525	11
chr22_39537961-39538190	chr22:39538161:G:T	chr22	39538161	G	T	0.032051	0.085523	0.999527	-1.5279	11.7432	0.269833	1.2e-05	0.428586	33.5935	103	3	230	6	4	39538161	-283.717	0	0.987729	0.958192	0.000610671	85
chr22_39690101-39691660	chr22:39693888:A:G	chr22	39693888	A	G	0.089744	3.61534	0.999513	-3.63912	23.1479	0.570137	4e-06	0.539768	97.3243	110	7	164	6	7	39693888	-502.509	0	0.970414	0.981944	1.5001e-06	3008
chr22_39690101-39691660	chr22:39668576:G:A	chr22	39668576	G	A	0.538462	0.078609	0.99995	-2.54494	13.2903	0.462373	3e-06	0.56981	78.7953	14	7	164	4	7	39693888	-502.509	0	0.970388	0.991828	0.000266781	22304
chr22_39690101-39691660	chr22:39690276:C:T	chr22	39690276	C	T	0.019231	0.029988	0.994163	-2.54494	12.4737	0.377446	3e-06	0.572825	67.4241	96	7	164	7	7	39693888	-502.509	0	0.970696	0.932416	0.00041272	604
chr22_40218361-40219560	chr22:40216152:C:T	chr22	40216152	C	T	0.051282	0.227904	0.997873	-0.809433	10.4288	0.589251	0.001751	0.492205	58.5471	49	3	125	6	4	40216152	-504.319	0	0.984687	0.960499	0.00124067	2808
chr22_40711401-40712170	chr22:40711684:C:T	chr22	40711684	C	T	0.50641	0.818154	0.984971	-3.54669	21.3695	0.447613	3e-06	0.477533	57.341	100	4	276	4	3	40711684	-509.815	0	0.982943	0.964465	3.78744e-06	102
chr22_40711401-40712170	chr22:40717602:T:C	chr22	40717602	T	C	0.064103	0.365922	0.9987	-2.96777	15.6541	0.568905	4e-06	0.440823	57.9522	145	4	276	6	3	40711684	-509.815	0	0.983025	0.966123	7.60473e-05	5816
chr22_40726691-40728340	chr22:40724209:A:T	chr22	40724209	A	T	0.641026	0.217922	0.983711	-15.2337	76.7766	0.412212	0.00094	0.51766	50.2866	136	14	305	6	7	40724209	-706.593	0	0.98765	0.971713	1.91431e-18	3307
chr22_40726691-40728340	chr22:40708220:A:G	chr22	40708220	A	G	0.108974	0.00739	0.999855	-9.75506	43.7983	0.60652	0.001121	0.46804	40.1599	31	14	305	7	7	40724209	-706.593	0	0.987157	0.981751	3.64022e-11	19296
chr22_40726691-40728340	chr22:40729568:C:G	chr22	40729568	C	G	0.032051	0.085523	0.999323	-5.34583	22.0785	0.367227	0.001	0.516496	25.7663	175	14	305	6	7	40724209	-706.593	0	0.987695	0.936005	2.61723e-06	2052
chr22_40726691-40728340	chr22:40728276:T:C	chr22	40728276	T	C	0.025641	0.054017	0.99941	-4.08683	16.3519	0.362448	0.000969	0.527501	26.0544	165	14	305	6	7	40724209	-706.593	0	0.987794	0.944766	5.26023e-05	760
chr22_40818441-40820230	chr22:40818986:G:A	chr22	40818986	G	A	0.025641	0.054017	0.982023	-1.71606	12.963	0.421557	9.1e-05	0.524169	135.161	115	8	170	7	4	40818986	-552.783	0	0.982646	0.960399	0.000317714	350
chr22_41036831-41037520	chr22:41041122:C:T	chr22	41041122	C	T	0.512821	2.49773	0.995425	-1.34539	10.6549	0.548873	4.9e-05	0.484464	48.2589	121	1	202	3	12	41041122	-376.1	0	0.993075	0.992337	0.00109778	3946
chr22_41217041-41218400	chr22:41222967:G:C	chr22	41222967	G	C	0.352564	0.418712	0.990434	-8.48118	40.2949	0.436123	0.000122	0.489728	35.7438	147	9	238	5	6	41222967	-796.117	0	0.99571	0.982234	2.18381e-10	5247
chr22_41217041-41218400	chr22:41196673:G:A	chr22	41196673	G	A	0.371795	0.011164	0.997631	-4.99497	21.5524	0.54637	0.000132	0.470754	32.7076	10	9	238	4	6	41222967	-796.117	0	0.995727	0.991544	3.44298e-06	21047
chr22_41403501-41404620	chr22:41404247:G:C	chr22	41404247	G	C	0.019231	0.029988	0.986467	-5.29841	27.4083	0.401925	0.000282	0.499667	185.349	100	4	216	6	5	41404247	-569.272	0	0.996808	0.948446	1.64719e-07	187
chr22_41478801-41482970	chr22:41476282:C:G	chr22	41476282	C	G	0.012821	0.013156	0.861255	-0.856884	10.8138	0.403303	0.000504	0.473925	119.957	73	11	138	9	5	41476282	-697.865	0	0.98603	0.817078	0.00100748	4604
chr22_41538071-41539960	chr22:41538569:C:T	chr22	41538569	C	T	0.301282	2.46651	0.990885	-3.57499	17.4626	0.533365	0.000545	0.538468	119.071	72	7	147	5	4	41538569	-823.913	0	0.981217	0.966973	2.93008e-05	447
chr22_41564981-41566610	chr22:41586471:A:T	chr22	41586471	A	T	0.461538	2.37793	0.995485	-3.09261	14.7594	0.45065	0.000694	0.420547	31.1864	149	8	172	6	6	41565706	-863.804	0	0.971423	0.99081	0.000122135	20675
chr22_41588831-41590800	chr22:41589919:T:A	chr22	41589919	T	A	0.012821	0.013156	0.997314	-3.06028	16.0753	0.420907	0.000555	0.498755	191.7	96	10	191	6	8	41589919	-1081.24	0	0.99226	0.925674	6.08713e-05	103
chr22_41588831-41590800	chr22:41587110:T:C	chr22	41587110	T	C	0.032051	0.085523	0.984954	-3.06028	15.5011	0.447613	0.000561	0.4972	196.377	85	10	191	8	8	41589919	-1081.24	0	0.992257	0.940466	8.24586e-05	2706
chr22_41681741-41683080	chr22:41705811:G:A	chr22	41705811	G	A	0.525641	2.45261	0.996965	-2.08943	14.9592	0.662691	0.001621	0.540102	0.723697	201	7	208	8	17	41705811	-736.745	0	0.98986	0.990635	0.000109861	23401
chr22_41681741-41683080	chr22:41658799:C:T	chr22	41658799	C	T	0.025641	0.054017	0.949412	-2.08943	14.3153	0.216438	0.001128	0.677496	0.516669	4	7	208	12	17	41705811	-736.745	0	0.991781	0.843962	0.000154604	23611
chr22_41681741-41683080	chr22:41677828:C:T	chr22	41677828	C	T	0.057692	0.292378	0.999735	-1.70965	10.0773	0.236269	0.001332	0.612457	0.539212	83	7	208	31	17	41705811	-736.745	0	0.98864	0.889446	0.00150109	4582
chr22_41951001-41953040	chr22:41952058:G:A	chr22	41952058	G	A	0.057692	0.292378	0.99915	-1.19682	11.9638	0.466723	0.000125	0.511324	177.181	109	11	206	5	4	41952058	-959.593	0	0.99642	0.980726	0.00054244	38
chr22_41998371-41999090	chr22:42020052:A:G	chr22	42020052	A	G	0.448718	0.351289	0.995465	-1.12171	11.1286	0.555809	1.1e-05	0.451737	30.7615	175	2	195	4	5	42020052	-411.546	0	0.990481	0.991569	0.000850081	21322
chr22_42089461-42091600	chr22:42090076:G:A	chr22	42090076	G	A	0.166667	0.904615	0.985213	-29.6432	141.524	0.705341	0.001364	0.547245	13.654	83	8	184	8	5	42090076	-1130.56	0	0.979169	0.934477	1.23602e-32	454
chr22_42089461-42091600	chr22:42094288:A:C	chr22	42094288	A	C	0.49359	1.85071	0.98454	-20.1397	95.7739	0.319346	0.001245	0.61641	8.447	102	8	184	12	5	42090076	-1130.56	0	0.978636	0.942534	1.28782e-22	3758
chr22_42089461-42091600	chr22:42097871:T:C	chr22	42097871	T	C	0.147436	0.392514	0.983913	-7.39947	34.1353	0.342324	0.001915	0.552299	4.17905	116	8	184	6	5	42090076	-1130.56	0	0.979192	0.951551	5.14107e-09	7341
chr22_42089461-42091600	chr22:42105626:C:G	chr22	42105626	C	G	0.057692	0.292378	0.998797	-5.50439	24.9827	0.295932	0.001924	0.55304	3.75247	149	8	184	9	5	42090076	-1130.56	0	0.982667	0.833071	5.78461e-07	15096
chr22_42089461-42091600	chr22:42090100:T:A	chr22	42090100	T	A	0.019231	0.029988	0.996177	-2.78116	10.8983	0.35357	0.002207	0.533784	3.35158	84	8	184	5	5	42090076	-1130.56	0	0.979046	0.946706	0.000962515	430
chr22_42214261-42216070	chr22:42214865:G:A	chr22	42214865	G	A	0.019231	0.029988	0.999216	-3.98142	24.7023	0.345017	0.00022	0.496196	111.864	67	5	156	8	7	42214865	-517.688	0	0.967152	0.948548	6.69049e-07	301
chr22_42214261-42216070	chr22:42227252:G:A	chr22	42227252	G	A	0.141026	0.26552	0.997633	-1.6933	11.0256	0.460916	0.00023	0.487887	125.241	117	5	156	5	7	42214865	-517.688	0	0.966946	0.983756	0.000898639	12086
chr22_42273691-42274880	chr22:42274105:C:T	chr22	42274105	C	T	0.153846	0.017906	0.999895	-2.70428	14.8599	0.563238	0.001109	0.516823	83.1397	86	3	189	5	5	42274105	-458.841	0	0.995291	0.992101	0.000115799	181
chr22_42282211-42284310	chr22:42282856:C:G	chr22	42282856	C	G	0.685897	1.46687	0.994192	-4.30087	25.0348	0.454339	0.000351	0.396429	97.0745	90	8	197	5	9	42282856	-681.434	0	0.990906	0.99207	5.63053e-07	404
chr22_42313361-42315550	chr22:42299999:G:A	chr22	42299999	G	A	0.429487	0.411283	0.9991	-1.90363	14.1452	0.46796	0.00014	0.521207	90.7998	42	13	199	6	6	42299999	-886.984	0	0.992032	0.991197	0.00016923	14457
chr22_42316761-42318850	chr22:42308828:G:A	chr22	42308828	G	A	0.647436	2.68685	0.980671	-2.26004	13.5724	0.540645	0.001559	0.464611	76.3382	71	3	202	5	3	42308828	-511.396	0	0.994774	0.968515	0.000229539	8978
chr22_42316761-42318850	chr22:42324955:C:T	chr22	42324955	C	T	0.025641	18.4872	0.996611	-2.26004	12.7394	0.396229	0.001554	0.494429	64.6831	139	3	202	8	3	42308828	-511.396	0	0.994943	0.954472	0.000358024	7149
chr22_42326461-42327260	chr22:42324457:T:C	chr22	42324457	T	C	0.410256	0.166455	0.993363	-8.20417	42.0574	0.603736	3e-06	0.591224	49.1418	95	6	209	4	6	42324457	-456.513	0	0.991646	0.988292	8.86328e-11	2403
chr22_42326461-42327260	chr22:42319385:G:C	chr22	42319385	G	C	0.198718	0.427873	0.994756	-3.56811	15.5538	0.413476	3e-06	0.635301	32.4073	80	6	209	5	6	42324457	-456.513	0	0.99149	0.988009	8.01922e-05	7475
chr22_42326461-42327260	chr22:42301960:C:T	chr22	42301960	C	T	0.102564	1.01878	0.995322	-2.39409	10.3241	0.403623	3e-06	0.652067	28.2154	0	6	209	6	6	42324457	-456.513	0	0.991708	0.975541	0.00131303	24900
chr22_42330851-42331530	chr22:42331225:C:T	chr22	42331225	C	T	0.051282	0.227904	0.99097	-3.8264	21.9717	0.342514	0.00026	0.45761	30.2151	104	4	220	7	7	42331225	-491.904	0	0.99335	0.972133	2.76705e-06	35
chr22_42443721-42445050	chr22:42441288:G:A	chr22	42441288	G	A	0.153846	0.017906	0.983531	-1.34032	11.7405	0.459831	0.000437	0.469312	115.074	98	5	224	5	4	42441288	-497.683	0	0.94252	0.96959	0.000611541	3098
chr22_42443721-42445050	chr22:42444837:G:A	chr22	42444837	G	A	0.025641	0.054017	0.988715	-1.29204	10.3116	0.42534	0.000401	0.494007	100.955	110	5	224	7	4	42441288	-497.683	0	0.942853	0.958257	0.00132195	451
chr22_42499961-42501050	chr22:42499984:T:C	chr22	42499984	T	C	0.435897	1.00723	0.960876	-2.18065	15.0514	0.453067	5e-06	0.463438	48.1357	108	6	214	8	7	42499984	-571.753	0	0.946126	0.942255	0.000104621	522
chr22_42511851-42512920	chr22:42524938:C:T	chr22	42524938	C	T	0.25	1.64672	0.981048	-3.32798	17.3772	0.418212	0.000982	0.462964	29.9651	146	8	201	16	9	42524938	-510.359	0	0.968409	0.968015	3.06483e-05	12552
chr22_42511851-42512920	chr22:42497666:CA:C	chr22	42497666	C	C	0.724359	1.38296	0.905015	-2.46815	11.7468	0.435305	0.001616	0.436666	30.9464	36	8	201	21	9	42524938	-510.359	0	0.971301	0.845649	0.000609472	14720
chr22_42519121-42520480	chr22:42499994:C:G	chr22	42499994	C	G	0.147436	0.075229	0.911125	-3.75183	24.1816	0.576864	6.2e-05	0.477703	46.6973	22	7	202	11	10	42499994	-704.994	0	0.927274	0.830339	8.76636e-07	19806
chr22_42519121-42520480	chr22:42545053:ATT:A	chr22	42545053	A	A	0.294872	5.27601	0.949597	-3.25974	20.6743	0.552627	6.2e-05	0.480688	45.4668	200	7	202	7	10	42499994	-704.994	0	0.927131	0.922295	5.44421e-06	25253
chr22_42537301-42537680	chr22:42538419:T:C	chr22	42538419	T	C	0.653846	3.34131	0.881662	-2.99602	20.4973	0.380088	0.005642	0.504532	21.0359	104	3	169	10	9	42538419	-352.258	0	0.813078	0.821378	5.97168e-06	929
chr22_42553201-42554920	chr22:42545053:ATT:A	chr22	42545053	A	A	0.294872	5.27601	0.949597	-4.78356	29.3036	0.582093	7e-06	0.457237	32.7009	63	3	266	9	5	42545053	-565.137	0	0.937366	0.921608	6.18818e-08	9007
chr22_42574211-42574330	chr22:42584411:T:TC	chr22	42584411	T	T	0.5	0.461538	0.979558	-2.61597	17.3489	0.376405	0.006999	0.408614	25.2082	219	1	276	7	5	42584411	-283.902	0	0.942986	0.964157	3.11072e-05	10141
chr22_42644611-42645630	chr22:42670525:A:G	chr22	42670525	A	G	0.519231	0.000171	0.999594	-2.01622	17.1024	0.443384	0.00112	0.51354	48.7266	271	13	272	5	4	42670525	-697.688	0	0.986694	0.992208	3.54168e-05	25405
chr22_42648281-42650160	chr22:42661827:T:C	chr22	42661827	T	C	0.467949	0.175007	0.974557	-2.8522	19.1859	0.469274	0.000564	0.507187	114.404	207	12	297	5	7	42661827	-840.864	0	0.985874	0.952889	1.18587e-05	12607
chr22_42648281-42650160	chr22:42649531:T:C	chr22	42649531	T	C	0.115385	1.13772	0.997925	-2.16926	10.5597	0.531449	0.000599	0.490778	112.188	138	12	297	5	7	42661827	-840.864	0	0.985703	0.991221	0.00115577	311
chr22_42686261-42686640	chr22:42686472:G:C	chr22	42686472	G	C	0.570513	0.080026	0.984636	-5.4358	32.8059	0.381247	2.8e-05	0.433243	40.8836	178	1	360	4	5	42686472	-356.61	0	0.984416	0.984416	1.01836e-08	22
chr22_42686261-42686640	chr22:42688117:G:A	chr22	42688117	G	A	0.089744	0.265569	0.999748	-2.90148	14.972	0.614786	2.6e-05	0.338174	38.3876	189	1	360	6	5	42686472	-356.61	0	0.984456	0.977746	0.000109118	1667
chr22_42686261-42686640	chr22:42698939:GCAACGT:G	chr22	42698939	G	G	0.089744	0.265569	0.976013	-2.90148	14.9572	0.614927	2.6e-05	0.338178	38.4688	273	1	360	6	5	42686472	-356.61	0	0.984456	0.956997	0.000109976	12489
chr22_42697501-42697990	chr22:42688674:G:C	chr22	42688674	G	C	0.108974	0.00739	0.995282	-5.5456	30.6472	0.650239	1.3e-05	0.582277	23.5492	127	2	368	5	6	42688652	-358.491	0	0.97472	0.980332	3.09468e-08	9072
chr22_42697501-42697990	chr22:42697137:T:C	chr22	42697137	T	C	0.217949	0.219413	0.999923	-4.97607	25.9823	0.342263	1e-05	0.668826	13.6428	185	2	368	5	6	42688652	-358.491	0	0.977262	0.987853	3.44557e-07	609
chr22_42697501-42697990	chr22:42698939:G:A	chr22	42698939	G	A	0.096154	0.131981	0.995022	-4.95284	24.8936	0.64125	1.3e-05	0.592897	21.4562	202	2	368	5	6	42688652	-358.491	0	0.974597	0.978646	6.05822e-07	1193
chr22_42697501-42697990	chr22:42674799:T:G	chr22	42674799	T	G	0.615385	2.74219	0.98423	-2.89617	14.6755	0.59082	1e-05	0.674243	16.0925	20	2	368	5	6	42688652	-358.491	0	0.971346	0.973522	0.000127699	22947
chr22_42719941-42721320	chr22:42731459:G:A	chr22	42731459	G	A	0.134615	2.37793	0.96628	-1.51453	11.5508	0.453792	0.000198	0.474398	90.8147	236	10	315	5	3	42731459	-712.125	0	0.991334	0.94602	0.000677195	10829
chr22_42719941-42721320	chr22:42697370:C:T	chr22	42697370	C	T	0.019231	0.029988	0.9341	-1.51453	10.7191	0.411161	0.000203	0.466482	93.0558	19	10	315	7	3	42731459	-712.125	0	0.991307	0.894245	0.00106036	23260
chr22_42779991-42780680	chr22:42770382:T:C	chr22	42770382	T	C	0.525641	1.23649	0.982085	-4.01491	25.7919	0.567059	0.00099	0.515276	66.356	129	4	368	4	4	42770382	-467.557	0	0.992668	0.97003	3.8028e-07	9954
chr22_42803301-42803820	chr22:42803515:G:A	chr22	42803515	G	A	0.019231	0.029988	0.999216	-2.52027	13.7243	0.266503	0.001878	0.294162	27.3308	170	2	268	10	9	42803515	-313.618	0	0.925721	0.928174	0.000211694	45
chr22_42804801-42806750	chr22:42806083:A:C	chr22	42806083	A	C	0.019231	0.029988	0.999216	-4.21454	21.0577	0.397598	0.000355	0.462066	66.0122	171	10	272	11	6	42826433	-758.723	0	0.986364	0.94591	4.45669e-06	307
chr22_42860421-42861830	chr22:42851409:C:T	chr22	42851409	C	T	0.282051	0.454076	0.999937	-5.89528	31.2027	0.431312	0.000217	0.505705	94.4875	79	4	241	5	4	42851409	-474.091	0	0.990828	0.990514	2.32447e-08	9717
chr22_42904751-42906180	chr22:42902804:G:A	chr22	42902804	G	A	0.371795	1.15611	0.997971	-1.79073	11.6452	0.448066	0.001156	0.477231	44.0764	93	3	240	5	4	42902804	-441.032	0	0.996169	0.992015	0.000643679	2662
chr22_42919171-42919750	chr22:42937150:G:A	chr22	42937150	G	A	0.294872	1.45883	0.957217	-1.85176	12.4167	0.559418	1.3e-05	0.515939	51.1416	218	2	249	5	4	42937150	-399.224	0	0.99407	0.928357	0.000425501	17690
chr22_42919171-42919750	chr22:42899265:C:T	chr22	42899265	C	T	0.730769	0.039686	0.995583	-1.85176	10.4013	0.560055	1.2e-05	0.522548	47.689	24	2	249	4	4	42937150	-399.224	0	0.994561	0.990286	0.00125928	20195
chr22_42946631-42948170	chr22:42947479:A:G	chr22	42947479	A	G	0.5	1.28205	0.98978	-7.02244	39.1503	0.565734	0.001068	0.521048	50.3644	116	7	242	4	4	42947479	-682.251	0	0.992922	0.99094	3.92411e-10	79
chr22_42946631-42948170	chr22:42954371:C:G	chr22	42954371	C	G	0.314103	5.11784	0.99551	-3.82539	18.3389	0.450953	0.001029	0.555018	41.3911	152	7	242	4	4	42947479	-682.251	0	0.992888	0.992675	1.84894e-05	6971
chr22_43024891-43025650	chr22:43025274:G:A	chr22	43025274	G	A	0.070513	0.448894	0.999782	-11.8229	55.835	0.731714	0.000348	0.607153	31.0303	109	3	262	5	4	43025274	-413.85	0	0.977285	0.983702	7.88152e-14	4
chr22_43024891-43025650	chr22:43005598:A:C	chr22	43005598	A	C	0.083333	4.6726	0.995397	-3.72969	17.7191	0.647856	0.000209	0.75986	16.1524	19	3	262	6	4	43025274	-413.85	0	0.977551	0.979032	2.5604e-05	19672
chr22_43024891-43025650	chr22:43029158:C:T	chr22	43029158	C	T	0.012821	0.013156	0.998826	-2.85595	13.8617	0.725553	0.000227	0.743213	20.7484	141	3	262	9	4	43025274	-413.85	0	0.97758	0.861472	0.000196768	3888
chr22_43077271-43077850	chr22:43077428:T:C	chr22	43077428	T	C	0.301282	2.46651	0.995444	-2.56865	19.8599	0.424079	0.0025	0.427056	42.2978	153	5	324	6	4	43077428	-462.465	0	0.976132	0.995178	8.33313e-06	132
chr22_43077271-43077850	chr22:43092742:T:G	chr22	43092742	T	G	0.217949	1.28304	0.953841	-0.972043	11.6034	0.426188	0.002532	0.424408	36.595	240	5	324	6	4	43077428	-462.465	0	0.976167	0.90063	0.000658327	15182
chr22_43136211-43136550	chr22:43136447:C:T	chr22	43136447	C	T	0.032051	0.085523	0.999117	-4.94418	25.5548	0.214269	2.1e-05	0.293733	49.6372	133	1	261	7	3	43136447	-291.706	0	0.963662	0.963662	4.29998e-07	67
chr22_43150791-43153320	chr22:43164757:C:T	chr22	43164757	C	T	0.365385	0.040762	0.999946	-2.7107	17.7614	0.470622	0.000237	0.497402	145.426	222	8	331	4	4	43164757	-808.377	0	0.993305	0.991451	2.5041e-05	12701
chr22_43150791-43153320	chr22:43147948:G:C	chr22	43147948	G	C	0.839744	2.84074	0.999853	-2.25746	13.2874	0.46807	0.000226	0.512382	145.651	126	8	331	5	4	43164757	-808.377	0	0.992815	0.982723	0.0002672	4108
chr22_43185551-43188150	chr22:43187670:G:A	chr22	43187670	G	A	0.012821	0.013156	0.998325	-2.43323	16.4008	0.429697	0.000176	0.496983	175.638	228	15	458	6	3	43187670	-1016.77	0	0.980525	0.925674	5.12635e-05	820
chr22_43188991-43189600	chr22:43189489:C:G	chr22	43189489	C	G	0.185897	0.952533	0.997034	-2.16156	18.6675	0.407463	0.000901	0.38702	45.0321	211	4	443	8	4	43189489	-415.835	0	0.981639	0.986185	1.55611e-05	193
chr22_43236301-43237830	chr22:43235346:T:C	chr22	43235346	T	C	0.365385	0.040762	0.999863	-7.95022	44.0028	0.393539	3e-06	0.527667	34.9945	169	13	342	6	5	43235346	-576.333	0	0.978658	0.990287	3.27911e-11	1720
chr22_43236301-43237830	chr22:43218762:CAA:C	chr22	43218762	C	C	0.141026	0.26552	0.987694	-5.44643	27.7792	0.370453	3e-06	0.517453	23.1362	80	13	342	5	5	43235346	-576.333	0	0.978025	0.974307	1.35983e-07	18304
chr22_43236301-43237830	chr22:43243419:C:G	chr22	43243419	C	G	0.179487	0.140296	0.991981	-3.38045	17.8144	0.413535	3e-06	0.508232	28.9101	216	13	342	6	5	43235346	-576.333	0	0.975075	0.984684	2.43531e-05	6353
chr22_43236301-43237830	chr22:43236603:C:T	chr22	43236603	C	T	0.012821	0.013156	0.989297	-3.26338	17.2091	0.684995	3e-06	0.498262	42.7481	176	13	342	7	5	43235346	-576.333	0	0.97843	0.923898	3.34821e-05	463
chr22_43236301-43237830	chr22:43216510:G:A	chr22	43216510	G	A	0.480769	0.194038	0.988239	-3.12311	16.4236	0.562345	3e-06	0.515109	28.7586	56	13	342	5	5	43235346	-576.333	0	0.976681	0.977227	5.06519e-05	20556
chr22_43236301-43237830	chr22:43258945:T:C	chr22	43258945	T	C	0.269231	0.141595	0.993965	-2.94544	15.4913	0.571833	3e-06	0.515671	28.9601	320	13	342	5	5	43235346	-576.333	0	0.977687	0.987509	8.28838e-05	21879
chr22_43236301-43237830	chr22:43239584:G:C	chr22	43239584	G	C	0.185897	1.60917	0.954195	-2.12721	10.6668	0.427714	3e-06	0.497756	23.0865	195	13	342	9	5	43235346	-576.333	0	0.978043	0.898586	0.00109077	2518
chr22_43236301-43237830	chr22:43236094:G:A	chr22	43236094	G	A	0.173077	0.275504	0.999905	-2.01825	10.1124	0.555801	3e-06	0.476378	27.2339	173	13	342	6	5	43235346	-576.333	0	0.975475	0.986719	0.00147279	972
chr22_43244541-43244710	chr22:43246116:C:G	chr22	43246116	C	G	0.205128	1.42325	0.995225	-1.12982	11.4213	0.597164	2.2e-05	0.567297	39.3557	152	1	291	4	3	43246116	-239.098	0	0.943757	0.989678	0.000726088	1490
chr22_43244541-43244710	chr22:43244722:A:G	chr22	43244722	A	G	0.557692	0.1155	0.999923	-1.12982	10.9171	0.591247	2.7e-05	0.517836	34.7191	138	1	291	3	3	43246116	-239.098	0	0.942687	0.99243	0.000952822	96
chr22_43244541-43244710	chr22:43247772:G:A	chr22	43247772	G	A	0.070513	0.448894	0.999782	-1.12982	10.3794	0.637038	2.6e-05	0.524855	41.3506	164	1	291	5	3	43246116	-239.098	0	0.942928	0.970744	0.00127426	3146
chr22_43289161-43290860	chr22:43272615:G:A	chr22	43272615	G	A	0.025641	0.054017	0.961993	-1.3306	13.0065	0.355957	6e-06	0.465917	52.7321	48	12	364	9	5	43272615	-567.376	0	0.981362	0.934662	0.000310408	17395
chr22_43289161-43290860	chr22:43290610:C:T	chr22	43290610	C	T	0.102564	2.1052	0.999845	-1.3306	11.2017	0.428772	6e-06	0.46818	51.1495	187	12	364	5	5	43272615	-567.376	0	0.9814	0.985369	0.000817245	600
chr22_43289161-43290860	chr22:43289651:G:A	chr22	43289651	G	A	0.615385	0.04875	0.999946	-1.3306	10.8375	0.541174	6e-06	0.461809	52.0577	178	12	364	5	5	43272615	-567.376	0	0.981456	0.993913	0.000994658	359
chr22_43291431-43293480	chr22:43292334:C:T	chr22	43292334	C	T	0.012821	0.013156	0.997819	-5.72818	31.9595	0.350675	0.000104	0.498813	95.936	188	15	369	8	4	43299714	-685.948	0	0.985868	0.925673	1.57425e-08	122
chr22_43291431-43293480	chr22:43277094:G:C	chr22	43277094	G	C	0.012821	0.013156	0.998826	-5.54716	28.0232	0.364859	0.000108	0.491892	87.1982	65	15	369	8	4	43299714	-685.948	0	0.985945	0.853204	1.19867e-07	15362
chr22_43291431-43293480	chr22:43308899:T:C	chr22	43308899	T	C	0.019231	0.029988	0.996513	-4.21833	21.2225	0.382854	0.00011	0.488745	87.2127	298	15	369	12	4	43299714	-685.948	0	0.985944	0.874967	4.08938e-06	16443
chr22_43291431-43293480	chr22:43303286:G:A	chr22	43303286	G	A	0.089744	0.265569	0.999826	-2.72675	13.1991	0.447104	0.000111	0.486793	92.3495	253	15	369	5	4	43299714	-685.948	0	0.985929	0.977773	0.000280091	10830
chr22_43291431-43293480	chr22:43267361:G:T	chr22	43267361	G	T	0.032051	0.085523	0.974255	-2.31074	10.8431	0.436775	0.000113	0.484302	87.7585	5	15	369	5	4	43299714	-685.948	0	0.985976	0.936133	0.000991659	25095
chr22_43291431-43293480	chr22:43277465:A:C	chr22	43277465	A	C	0.185897	0.051897	0.983991	-2.25545	10.5076	0.465157	0.000115	0.477505	95.6698	69	15	369	5	4	43299714	-685.948	0	0.98625	0.969453	0.00118887	14991
chr22_43296021-43297150	chr22:43286953:G:A	chr22	43286953	G	A	0.012821	0.013156	0.989798	-0.618216	10.4812	0.335765	0.000664	0.491626	62.8115	117	8	373	8	6	43286953	-468.902	0	0.989553	0.889239	0.00120597	9633
chr22_43324291-43327200	chr22:43344764:T:C	chr22	43344764	T	C	0.333333	0.461538	0.999942	-1.1157	11.3717	0.46443	0.000562	0.49302	44.1876	296	15	350	4	21	43344764	-883.367	0	0.993495	0.991727	0.000745708	19018
chr22_43330361-43331750	chr22:43330953:G:C	chr22	43330953	G	C	0.352564	0.022813	0.993195	-2.8357	21.0892	0.417725	0.000648	0.484293	37.4669	173	7	333	6	5	43330953	-489.726	0	0.989755	0.991081	4.38383e-06	103
chr22_43330361-43331750	chr22:43321039:C:G	chr22	43321039	C	G	0.032051	0.085523	0.994243	-1.62905	12.7672	0.323217	0.000829	0.412293	27.0267	116	7	333	7	5	43330953	-489.726	0	0.989654	0.946199	0.000352759	10017
chr22_43342011-43344640	chr22:43321629:A:G	chr22	43321629	A	G	0.019231	0.029988	0.999216	-2.04642	17.5374	0.387739	0.000506	0.477643	107.133	34	20	319	12	9	43321629	-950.819	0	0.991246	0.819109	2.81705e-05	21697
chr22_43342011-43344640	chr22:43366674:G:A	chr22	43366674	G	A	0.057692	2.37793	0.995192	-1.19879	10.9028	0.448908	0.000504	0.481616	109.256	301	20	319	6	9	43321629	-950.819	0	0.991228	0.96817	0.000960203	23348
chr22_43446931-43447710	chr22:43437779:A:G	chr22	43437779	A	G	0.820513	0.155453	0.999909	-1.68112	13.86	0.594064	6e-06	0.548745	35.6063	106	4	293	5	3	43437779	-338.446	0	0.994881	0.986388	0.000196945	9541
chr22_43467241-43467560	chr22:43467417:C:T	chr22	43467417	C	T	0.320513	4.4e-05	0.999883	-12.4847	62.1277	0.213415	5.2e-05	0.291895	16.922	133	1	284	5	7	43467417	-339.211	0	0.99248	0.99248	3.21899e-15	17
chr22_43467241-43467560	chr22:43453519:T:C	chr22	43453519	T	C	0.75	0.005698	0.99993	-3.8548	19.5426	0.362905	0.000116	0.13379	11.851	63	1	284	5	7	43467417	-339.211	0	0.993187	0.989749	9.83821e-06	13881
chr22_43467241-43467560	chr22:43476363:C:T	chr22	43476363	C	T	0.435897	0.142755	0.988725	-2.98575	15.0357	0.613977	0.000126	0.130136	10.121	185	1	284	4	7	43467417	-339.211	0	0.993128	0.976842	0.000105494	8963
chr22_43467241-43467560	chr22:43452046:C:T	chr22	43452046	C	T	0.083333	4.6726	0.87903	-2.61233	13.0648	0.309616	0.00012	0.129366	7.44691	50	1	284	9	7	43467417	-339.211	0	0.993143	0.828667	0.000300899	15354
chr22_43479921-43480660	chr22:43480531:A:G	chr22	43480531	A	G	0.391026	1.93611	0.996806	-3.54705	22.0445	0.581352	0.000463	0.491081	41.3032	137	6	285	8	6	43480531	-512.094	0	0.991359	0.991556	2.66407e-06	241
chr22_43479921-43480660	chr22:43474863:G:A	chr22	43474863	G	A	0.051282	0.227904	0.990938	-3.54705	20.5623	0.333859	0.0004	0.562764	31.7273	105	6	285	7	6	43480531	-512.094	0	0.991561	0.960568	5.77218e-06	5427
chr22_43479921-43480660	chr22:43499036:G:A	chr22	43499036	G	A	0.096154	2.776	0.985144	-1.78491	10.5665	0.406795	0.000423	0.549082	28.3497	234	6	285	5	6	43480531	-512.094	0	0.991796	0.975632	0.00115152	18746
chr22_43479921-43480660	chr22:43469745:G:A	chr22	43469745	G	A	0.326923	0.472985	0.994736	-1.76441	10.3361	0.555525	0.000437	0.532959	36.827	68	6	285	6	6	43480531	-512.094	0	0.991212	0.988744	0.00130451	10545
chr22_43570821-43571610	chr22:43582761:A:G	chr22	43582761	A	G	0.064103	0.365922	0.997957	-7.57571	36.688	0.252307	4e-06	0.564267	29.8623	140	5	204	9	4	43556374	-353.619	0	0.973805	0.969945	1.38627e-09	11545
chr22_43666171-43667190	chr22:43667058:G:A	chr22	43667058	G	A	0.115385	1.32703	0.999241	-1.32424	12.1902	0.386115	1.1e-05	0.456148	14.7473	144	3	251	5	3	43667058	-405.875	0	0.982827	0.981986	0.000480403	378
chr22_43666171-43667190	chr22:43682992:C:T	chr22	43682992	C	T	0.192308	0.415843	0.997557	-1.32424	10.3859	0.408943	1.3e-05	0.423408	14.6724	211	3	251	5	3	43667058	-405.875	0	0.983264	0.986377	0.00126984	16312
chr22_43670541-43670900	chr22:43673412:C:T	chr22	43673412	C	T	0.884615	1.32703	0.999864	-1.41161	12.2052	0.603087	2.1e-05	0.513311	31.9746	153	2	244	6	7	43691394	-394.782	0	0.993598	0.978344	0.000476567	2692
chr22_43722411-43723080	chr22:43720782:T:C	chr22	43720782	T	C	0.801282	0.003247	0.995534	-1.53072	14.1865	0.578021	2e-05	0.455791	50.9218	103	3	232	6	7	43720782	-389.106	0	0.994081	0.98781	0.000165555	1964
chr22_43723221-43724630	chr22:43720782:T:C	chr22	43720782	T	C	0.801282	0.003247	0.995534	-5.62245	29.9114	0.572103	1e-06	0.520762	98.7421	102	5	233	5	11	43720782	-519.194	0	0.997238	0.988319	4.52245e-08	3144
chr22_43725731-43726860	chr22:43751705:C:T	chr22	43751705	C	T	0.865385	0.161498	0.993361	-3.68689	20.5244	0.618529	1.1e-05	0.615934	46.2608	233	2	235	5	3	43751705	-368.801	0	0.989289	0.983047	5.88767e-06	25409
chr22_43725731-43726860	chr22:43727468:A:C	chr22	43727468	A	C	0.288462	0.69353	0.999005	-3.23953	16.2205	0.571242	1.3e-05	0.570579	48.9477	122	2	235	4	3	43751705	-368.801	0	0.990117	0.991359	5.63813e-05	1172
chr22_43826161-43827520	chr22:43829966:T:A	chr22	43829966	T	A	0.198718	4.79731	0.998002	-12.8883	59.5384	0.558193	0.000276	0.467502	101.593	111	12	209	5	5	43845693	-1098.07	0	0.990696	0.983529	1.19929e-14	3126
chr22_43826161-43827520	chr22:43826465:C:T	chr22	43826465	C	T	0.237179	0.75435	0.997692	-8.84179	40.1111	0.451895	0.000239	0.510243	90.3909	97	12	209	5	5	43845693	-1098.07	0	0.990768	0.993852	2.39917e-10	375
chr22_43826161-43827520	chr22:43826864:C:T	chr22	43826864	C	T	0.051282	0.227904	0.99931	-8.03908	35.9581	0.428407	0.000245	0.499319	89.526	102	12	209	5	5	43845693	-1098.07	0	0.990752	0.978671	2.01606e-09	24
chr22_43826161-43827520	chr22:43806490:C:T	chr22	43806490	C	T	0.115385	0.00182	0.998621	-7.09102	31.4305	0.450178	0.000246	0.500562	88.5812	16	12	209	6	5	43845693	-1098.07	0	0.990756	0.97976	2.06705e-08	20350
chr22_43826161-43827520	chr22:43831493:C:T	chr22	43831493	C	T	0.038462	0.1248	0.992475	-4.8983	21.4054	0.561209	0.000258	0.494494	91.4799	120	12	209	5	5	43845693	-1098.07	0	0.990744	0.949113	3.71722e-06	4653
chr22_43853421-43853680	chr22:43853583:C:A	chr22	43853583	C	A	0.237179	0.75435	0.999225	-3.85304	20.0355	0.335299	3.4e-05	0.467584	28.6738	107	2	220	5	5	43853583	-308.174	0	0.990926	0.99097	7.60193e-06	33
chr22_43861151-43863160	chr22:43865487:G:A	chr22	43865487	G	A	0.339744	0.256423	0.99683	-9.00721	44.7508	0.552264	0.000804	0.478895	99.372	142	13	242	4	5	43865487	-1026.79	0	0.991637	0.990863	2.23774e-11	3331
chr22_43861151-43863160	chr22:43849391:G:A	chr22	43849391	G	A	0.192308	4.42177	0.998934	-3.9587	19.3097	0.456068	0.000746	0.501396	80.8261	63	13	242	5	5	43865487	-1026.79	0	0.991543	0.982544	1.11141e-05	12765
chr22_43861151-43863160	chr22:43869443:A:G	chr22	43869443	A	G	0.230769	0.541667	0.998459	-3.10081	13.2827	0.460193	0.000839	0.467856	89.232	157	13	242	4	5	43865487	-1026.79	0	0.991377	0.98812	0.000267864	7287
chr22_43902071-43902530	chr22:43902459:G:A	chr22	43902459	G	A	0.615385	1.47469	0.969041	-40.0699	190.342	0.881187	0.001805	0.550036	18.8789	171	6	318	8	7	43902459	-577.148	0	0.978213	0.911125	2.67736e-43	159
chr22_43902071-43902530	chr22:43904967:A:G	chr22	43904967	A	G	0.198718	2.18797	0.969014	-4.67887	23.9512	0.667814	0.00142	0.791189	5.0762	200	6	318	6	7	43902459	-577.148	0	0.981131	0.928682	9.88092e-07	2667
chr22_43902071-43902530	chr22:43900492:C:T	chr22	43900492	C	T	0.25641	1.59733	0.999365	-4.00466	20.4186	0.641036	0.001293	0.804228	4.26289	155	6	318	7	7	43902459	-577.148	0	0.980031	0.987577	6.2222e-06	1808
chr22_43902071-43902530	chr22:43902497:C:T	chr22	43902497	C	T	0.044872	0.172154	0.978856	-2.63896	14.1004	0.287949	0.001194	0.818655	2.66759	172	6	318	7	7	43902459	-577.148	0	0.980152	0.957149	0.000173308	197
chr22_43921061-43922280	chr22:43921536:A:T	chr22	43921536	A	T	0.49359	0.203882	0.96261	-1.48358	13.1434	0.455613	5.8e-05	0.459671	74.0139	160	6	320	34	19	43921536	-534.402	0	0.978249	0.920855	0.000288527	134
chr22_43945671-43946550	chr22:43947129:T:A	chr22	43947129	T	A	0.108974	1.16671	0.99286	-1.73779	13.5135	0.429444	4e-06	0.506946	85.934	163	9	293	4	6	43947129	-534.742	0	0.993515	0.978498	0.000236858	1019
chr22_44023701-44024850	chr22:44024135:G:C	chr22	44024135	G	C	0.326923	0.029988	0.942311	-3.98828	25.5392	0.43838	0.001551	0.475332	66.3372	135	7	237	6	8	44024135	-652.59	0	0.939875	0.914618	4.3348e-07	141
chr22_44049251-44050130	chr22:44059593:A:G	chr22	44059593	A	G	0.641026	0.217922	0.999917	-1.87044	16.2904	0.452276	0.000802	0.442983	50.6442	164	4	248	4	4	44059593	-521.959	0	0.993999	0.991998	5.43388e-05	9903
chr22_44049251-44050130	chr22:44049779:C:T	chr22	44049779	C	T	0.448718	0.351289	0.999614	-1.69958	13.9595	0.45793	0.000771	0.453319	50.1784	99	4	248	3	4	44059593	-521.959	0	0.994002	0.996207	0.000186789	89
chr22_44049251-44050130	chr22:44056051:G:A	chr22	44056051	G	A	0.083333	0.644628	0.960208	-1.67127	12.8151	0.413288	0.000802	0.443319	42.6391	140	4	248	6	4	44059593	-521.959	0	0.993999	0.920248	0.000343826	6361
chr22_44049251-44050130	chr22:44049847:C:A	chr22	44049847	C	A	0.064103	0.365922	0.994239	-1.51465	10.4449	0.5608	0.000849	0.428697	49.9707	100	4	248	4	4	44059593	-521.959	0	0.994002	0.982303	0.0012299	157
chr22_44107061-44107960	chr22:44107542:C:T	chr22	44107542	C	T	0.019231	0.029988	0.994487	-29.4942	136.749	0.790262	7.1e-05	0.455323	47.5218	178	14	350	13	9	44107542	-780.884	0	0.964965	0.948548	1.36849e-31	32
chr22_44107061-44107960	chr22:44109401:A:T	chr22	44109401	A	T	0.487179	0.04875	0.981291	-14.8649	69.232	0.364386	8.3e-05	0.53914	11.0431	202	14	350	11	9	44107542	-780.884	0	0.965562	0.952609	8.75352e-17	1891
chr22_44107061-44107960	chr22:44125076:G:A	chr22	44125076	G	A	0.070513	0.448894	0.990071	-10.0391	45.6897	0.684156	8.4e-05	0.480027	15.7222	279	14	350	12	9	44107542	-780.884	0	0.96472	0.872619	1.38548e-11	17566
chr22_44107061-44107960	chr22:44098033:C:T	chr22	44098033	C	T	0.083333	0.644628	0.979619	-9.18224	41.6149	0.301473	8.7e-05	0.469089	7.08486	117	14	350	20	9	44107542	-780.884	0	0.965507	0.897203	1.11145e-10	9477
chr22_44107061-44107960	chr22:44087061:A:T	chr22	44087061	A	T	0.403846	1.63781	0.988226	-8.19169	36.7669	0.394713	8e-05	0.473655	7.77858	19	14	350	15	9	44107542	-780.884	0	0.966918	0.970812	1.33129e-09	20449
chr22_44107061-44107960	chr22:44131834:G:A	chr22	44131834	G	A	0.371795	0.011164	0.999946	-6.95525	30.7675	0.591987	9.1e-05	0.491959	8.64233	343	14	350	10	9	44107542	-780.884	0	0.965732	0.990777	2.90867e-08	24324
chr22_44107061-44107960	chr22:44092196:C:T	chr22	44092196	C	T	0.442308	2.23872	0.978183	-5.39444	23.5976	0.411707	8.9e-05	0.48931	7.4704	46	14	350	13	9	44107542	-780.884	0	0.966811	0.942619	1.18738e-06	15314
chr22_44107061-44107960	chr22:44087708:TA:T	chr22	44087708	T	T	0.147436	0.075229	0.962157	-4.02998	17.1793	0.646063	8.2e-05	0.469448	12.5894	24	14	350	16	9	44107542	-780.884	0	0.966608	0.837508	3.40125e-05	19802
chr22_44107061-44107960	chr22:44098539:G:A	chr22	44098539	G	A	0.49359	2e-06	0.994753	-3.92889	16.6776	0.423945	8.9e-05	0.483378	7.37072	121	14	350	13	9	44107542	-780.884	0	0.965728	0.987117	4.43004e-05	8971
chr22_44107061-44107960	chr22:44102588:A:G	chr22	44102588	A	G	0.269231	0.039686	0.916327	-3.15107	13.1055	0.421252	9.6e-05	0.477792	6.77355	150	14	350	13	9	44107542	-780.884	0	0.965806	0.837949	0.000294426	4922
chr22_44107061-44107960	chr22:44099649:G:A	chr22	44099649	G	A	0.25641	2.90854	0.997121	-3.09822	12.8646	0.420935	9.8e-05	0.49222	6.62158	133	14	350	10	9	44107542	-780.884	0	0.965786	0.990636	0.000334848	7861
chr22_44271451-44273030	chr22:44270333:C:T	chr22	44270333	C	T	0.038462	0.1248	0.999605	-2.50392	16.4729	0.406868	0.000591	0.511561	41.4188	169	13	381	6	6	44270207	-673.933	0	0.980987	0.946388	4.93517e-05	1907
chr22_44271451-44273030	chr22:44271977:A:G	chr22	44271977	A	G	0.339744	0.253157	0.995424	-2.05427	13.5012	0.540408	0.000641	0.487926	52.3076	182	13	381	4	6	44270207	-673.933	0	0.981063	0.99472	0.000238412	263
chr22_44271451-44273030	chr22:44265312:G:T	chr22	44265312	G	T	0.025641	0.054017	0.99941	-2.05427	11.7957	0.391677	0.000615	0.501124	39.1629	127	13	381	6	6	44270207	-673.933	0	0.981142	0.923565	0.000593687	6928
chr22_44271451-44273030	chr22:44290880:C:T	chr22	44290880	C	T	0.044872	0.172154	0.995245	-1.75236	10.41	0.424969	0.0006	0.507409	42.3109	333	13	381	6	6	44270207	-673.933	0	0.980454	0.952853	0.00125336	18640
chr22_44275671-44276350	chr22:44277936:G:A	chr22	44277936	G	A	0.198718	4.3111	0.999913	-2.16004	15.0553	0.567727	0.001578	0.56485	41.9332	207	3	378	5	5	44278392	-430.252	0	0.993531	0.990066	0.000104406	1926
chr22_44309061-44309630	chr22:44311836:T:G	chr22	44311836	T	G	0.192308	0.415843	0.999668	-3.69076	24.7046	0.571693	0.000645	0.489825	53.7746	204	7	305	5	6	44311836	-603.591	0	0.986689	0.986132	6.68251e-07	2490
chr22_44309061-44309630	chr22:44309308:A:T	chr22	44309308	A	T	0.910256	0.758183	0.885249	-3.18824	18.0734	0.426545	0.000654	0.500521	51.5905	191	7	305	5	6	44311836	-603.591	0	0.986775	0.806623	2.12551e-05	38
chr22_44309061-44309630	chr22:44313107:G:C	chr22	44313107	G	C	0.487179	0.054017	0.978703	-3.13914	17.6769	0.445977	0.000638	0.477701	47.1733	208	7	305	5	6	44311836	-603.591	0	0.986535	0.956815	2.61788e-05	3761
chr22_44362971-44364380	chr22:44359503:C:T	chr22	44359503	C	T	0.019231	0.029988	0.999216	-4.32975	25.2735	0.328793	0.000179	0.540186	38.7438	159	7	399	9	3	44382436	-713.224	0	0.984048	0.924583	4.97495e-07	4173
chr22_44362971-44364380	chr22:44381084:C:T	chr22	44381084	C	T	0.089744	0.758183	0.999827	-1.90228	11.7873	0.446938	0.000188	0.532921	41.8101	332	7	399	6	3	44382436	-713.224	0	0.984119	0.974014	0.000596347	17408
chr22_44382161-44382920	chr22:44395699:C:G	chr22	44395699	C	G	0.833333	15.5262	0.991634	-1.52085	13.7401	0.427101	4e-06	0.479609	45.6197	319	9	397	4	3	44395699	-472.007	0	0.995842	0.988741	0.000209923	13159
chr22_44382161-44382920	chr22:44376542:A:G	chr22	44376542	A	G	0.557692	4.73472	0.999947	-1.51502	12.2235	0.443358	4e-06	0.494809	39.5651	165	9	397	4	3	44395699	-472.007	0	0.995809	0.993525	0.000471911	5998
chr22_44427841-44428100	chr22:44427974:C:T	chr22	44427974	C	T	0.282051	0.013156	0.997612	-6.24082	34.9838	0.314836	3.9e-05	0.47551	30.1979	176	2	408	4	6	44427974	-286.765	0	0.991562	0.991698	3.32455e-09	4
chr22_44427841-44428100	chr22:44438308:T:C	chr22	44438308	T	C	0.378205	6.16537	0.999949	-2.75817	16.2467	0.379661	4.6e-05	0.44087	29.4339	272	2	408	4	6	44427974	-286.765	0	0.990252	0.988385	5.5605e-05	10338
chr22_44427841-44428100	chr22:44428900:T:C	chr22	44428900	T	C	0.192308	0.007075	0.998239	-2.31868	13.165	0.602521	5.3e-05	0.394338	30.0026	186	2	408	4	6	44427974	-286.765	0	0.991152	0.987543	0.000285233	930
chr22_44448051-44449740	chr22:44448459:G:A	chr22	44448459	G	A	0.051282	0.227904	0.993976	-11.1299	58.4467	0.625071	0.000253	0.463016	53.9769	230	21	355	8	7	44448459	-1330.99	0	0.994901	0.97866	2.08878e-14	437
chr22_44448051-44449740	chr22:44440705:G:C	chr22	44440705	G	C	0.032051	0.085523	0.994453	-7.40485	35.2611	0.616632	0.000253	0.47217	44.2821	163	21	355	7	7	44448459	-1330.99	0	0.994875	0.930137	2.88334e-09	8191
chr22_44448051-44449740	chr22:44447938:A:G	chr22	44447938	A	G	0.012821	0.013156	0.998826	-5.27758	25.4844	0.326828	0.000254	0.47041	25.9981	224	21	355	7	7	44448459	-1330.99	0	0.994879	0.873927	4.45981e-07	958
chr22_44448051-44449740	chr22:44448368:G:A	chr22	44448368	G	A	0.115385	0.00182	0.999801	-5.05239	24.4215	0.42588	0.000242	0.485343	34.3978	228	21	355	7	7	44448459	-1330.99	0	0.994837	0.990065	7.74004e-07	528
chr22_44448051-44449740	chr22:44461471:G:A	chr22	44461471	G	A	0.038462	0.1248	0.999605	-3.75238	18.1962	0.395459	0.000248	0.482365	28.5303	312	21	355	10	7	44448459	-1330.99	0	0.994847	0.917868	1.99275e-05	12575
chr22_44448051-44449740	chr22:44440484:C:G	chr22	44440484	C	G	0.371795	1.81897	0.995637	-3.16667	15.336	0.538044	0.000259	0.463193	33.8213	156	21	355	7	7	44448459	-1330.99	0	0.994912	0.985917	8.99853e-05	8412
chr22_44448051-44449740	chr22:44437202:G:A	chr22	44437202	G	A	0.487179	0.054017	0.995178	-2.56817	12.6247	0.466152	0.000242	0.492755	32.1249	109	21	355	7	7	44448459	-1330.99	0	0.994787	0.989087	0.000380693	11694
chr22_44448051-44449740	chr22:44470311:A:T	chr22	44470311	A	T	0.083333	0.644628	0.998982	-2.21409	10.8964	0.450178	0.000256	0.469193	30.4374	344	21	355	7	7	44448459	-1330.99	0	0.994879	0.970027	0.000963537	21415
chr22_44574071-44574360	chr22:44574206:C:G	chr22	44574206	C	G	0.019231	0.029988	0.998879	-0.842201	10.6485	0.315856	0.000504	0.495597	43.6932	128	4	266	6	6	44574206	-337.375	0	0.993394	0.940545	0.00110162	10
chr22_44619881-44621250	chr22:44618767:G:C	chr22	44618767	G	C	0.019231	0.029988	0.991188	-1.23755	11.4348	0.42497	0.000343	0.50316	57.6369	162	12	326	8	6	44620332	-991.068	0	0.877647	0.901065	0.000720818	1799
chr22_44638771-44639810	chr22:44636737:C:T	chr22	44636737	C	T	0.051282	0.227904	0.999442	-0.684885	10.9365	0.595937	0.000747	0.464053	36.3237	152	6	310	6	7	44636737	-455.423	0	0.975691	0.959112	0.000942872	2553
chr22_44658121-44659770	chr22:44656715:C:T	chr22	44656715	C	T	0.333333	0.028846	0.995789	-4.94938	28.864	0.547174	0.000154	0.485104	56.1561	134	5	339	4	4	44656715	-731.201	0	0.985991	0.991506	7.76425e-08	2231
chr22_44658121-44659770	chr22:44648801:G:A	chr22	44648801	G	A	0.538462	2.71325	0.992194	-4.62702	25.3484	0.543414	0.000151	0.493856	52.5448	90	5	339	4	4	44656715	-731.201	0	0.985906	0.981496	4.7854e-07	10145
chr22_44658121-44659770	chr22:44659024:A:G	chr22	44659024	A	G	0.192308	0.007075	0.990847	-2.62479	14.9232	0.458682	0.000144	0.513353	46.5968	147	5	339	4	4	44656715	-731.201	0	0.985752	0.98691	0.000111976	78
chr22_44658121-44659770	chr22:44665918:T:C	chr22	44665918	T	C	0.307692	0.106996	0.982771	-1.87423	10.5806	0.468376	0.00015	0.503355	45.4144	186	5	339	5	4	44656715	-731.201	0	0.985521	0.967405	0.0011428	6972
chr22_44661121-44661210	chr22:44660000:A:C	chr22	44660000	A	C	0.596154	0.11503	0.977145	-4.14923	25.9318	0.329501	0.01	0.5	34.8785	138	0	339	6	4	44660000	-223.634	0		0.957608	3.53686e-07	1166
chr22_44753541-44754080	chr22:44757930:C:T	chr22	44757930	C	T	0.666667	0.028846	0.953452	-0.83427	11.4025	0.561107	0.000469	0.621363	43.1187	248	6	369	5	5	44757930	-464.314	0	0.990083	0.912533	0.000733438	4120
chr22_44782281-44782840	chr22:44782865:G:A	chr22	44782865	G	A	0.903846	0.882752	0.999838	-5.45919	28.5389	0.396772	4e-06	0.44923	62.3125	185	8	399	6	6	44782865	-413.109	0	0.989139	0.977034	9.18339e-08	305
chr22_44946861-44947570	chr22:44947277:C:T	chr22	44947277	C	T	0.698718	2.46651	0.999937	-9.78794	49.4974	0.637386	8e-06	0.595257	21.0789	150	3	269	7	5	44947277	-467.316	0	0.995378	0.991485	1.98637e-12	61
chr22_44946861-44947570	chr22:44944621:C:T	chr22	44944621	C	T	0.064103	0.365922	0.999337	-4.7288	21.3542	0.341378	9e-06	0.663314	12.9805	135	3	269	5	5	44947277	-467.316	0	0.996244	0.965401	3.81778e-06	2595
chr22_44946861-44947570	chr22:44968145:C:G	chr22	44968145	C	G	0.538462	0.030707	0.989079	-2.69263	11.8362	0.56829	9e-06	0.671992	16.7098	250	3	269	4	5	44947277	-467.316	0	0.995662	0.978677	0.000580905	20929
chr22_44946861-44947570	chr22:44943320:C:T	chr22	44943320	C	T	0.391026	1.93611	0.995855	-2.53342	11.1073	0.56727	9e-06	0.660964	16.4634	128	3	269	4	5	44947277	-467.316	0	0.995694	0.990035	0.000859908	3896
chr22_44946861-44947570	chr22:44930681:C:T	chr22	44930681	C	T	0.237179	0.058907	0.991124	-2.38995	10.4045	0.424498	9e-06	0.667472	14.7674	49	3	269	5	5	44947277	-467.316	0	0.995339	0.98164	0.00125711	16535
chr22_44957111-44957870	chr22:44958182:T:C	chr22	44958182	T	C	0.801282	2.18797	0.974361	-3.8283	21.7232	0.432951	8e-06	0.504078	60.1971	152	3	256	5	5	44958182	-425.712	0	0.993312	0.942257	3.14966e-06	692
chr22_44957111-44957870	chr22:44943593:G:A	chr22	44943593	G	A	0.416667	2.72214	0.990176	-2.55365	11.8455	0.447691	8e-06	0.508494	55.8543	76	3	256	4	5	44958182	-425.712	0	0.993319	0.976375	0.000577994	13897
chr22_44957111-44957870	chr22:44977289:C:A	chr22	44977289	C	A	0.057692	0.292378	0.997628	-2.40273	11.0626	0.575583	8e-06	0.503306	61.9984	229	3	256	4	5	44958182	-425.712	0	0.99334	0.963775	0.000880849	19799
chr22_45005621-45011030	chr22:45007101:G:A	chr22	45007101	G	A	0.012821	0.013156	0.998826	-0.868262	11.3959	0.417753	0.000411	0.500125	81.8555	143	22	368	5	8	44988205	-1634.5	0	0.988568	0.925674	0.000736071	1225
chr22_45005621-45011030	chr22:45005362:A:G	chr22	45005362	A	G	0.153846	7.52514	0.997361	-0.758382	10.1771	0.477612	0.000411	0.500427	92.2853	139	22	368	4	8	44988205	-1634.5	0	0.988569	0.988418	0.00142197	2964
chr22_45035851-45036930	chr22:45036381:T:G	chr22	45036381	T	G	0.038462	0.1248	0.999088	-2.84103	20.182	0.393615	0.000383	0.531106	72.7835	208	15	449	6	3	45036381	-922.975	0	0.992254	0.971998	7.04108e-06	9
chr22_45035851-45036930	chr22:45017960:C:T	chr22	45017960	C	T	0.141026	0.175912	0.994723	-2.84103	19.3023	0.445785	0.000383	0.530232	80.9073	59	15	449	5	3	45036381	-922.975	0	0.992225	0.984486	1.11569e-05	18430
chr22_45035851-45036930	chr22:45019951:T:C	chr22	45019951	T	C	0.852564	0.075229	0.936363	-2.84103	18.3492	0.556788	0.000387	0.527544	80.3601	82	15	449	7	3	45036381	-922.975	0	0.992173	0.884305	1.83898e-05	16439
chr22_45035851-45036930	chr22:45036753:A:G	chr22	45036753	A	G	0.423077	0.827989	0.99318	-2.84103	18.0015	0.536482	0.00041	0.508473	90.1039	213	15	449	4	3	45036381	-922.975	0	0.992161	0.988111	2.20729e-05	363
chr22_45035851-45036930	chr22:45060237:A:G	chr22	45060237	A	G	0.012821	0.013156	0.997314	-2.44468	15.5583	0.368264	0.000385	0.52679	77.5144	436	15	449	7	3	45036381	-922.975	0	0.992172	0.876448	7.99977e-05	23847
chr22_45035851-45036930	chr22:45049393:T:C	chr22	45049393	T	C	0.102564	1.01878	0.94266	-2.38029	14.2448	0.443967	0.000384	0.530261	80.2743	316	15	449	6	3	45036381	-922.975	0	0.992218	0.883067	0.000160507	13003
chr22_45035851-45036930	chr22:45032485:G:C	chr22	45032485	G	C	0.211538	0.119688	0.99076	-2.2759	12.5202	0.535241	0.000399	0.519263	85.2644	177	15	449	5	3	45036381	-922.975	0	0.992229	0.982717	0.000402572	3905
chr22_45035851-45036930	chr22:45034625:GGTGCACAACACCATGT:G	chr22	45034625	G	G	0.217949	4.79075	0.994826	-1.96734	10.5268	0.468321	0.000385	0.529	84.8932	191	15	449	5	3	45036381	-922.975	0	0.992264	0.990691	0.00117655	1765
chr22_45076891-45078220	chr22:45062989:C:A	chr22	45062989	C	A	0.019231	0.029988	0.983093	-1.27731	10.4423	0.377951	0.00029	0.545753	100.405	116	12	360	7	4	45062989	-705.542	0	0.990308	0.922296	0.00123162	14567
chr22_45076891-45078220	chr22:45077819:T:C	chr22	45077819	T	C	0.358974	2.2542	0.994804	-1.27731	10.3399	0.531494	0.00031	0.529405	109.743	200	12	360	4	4	45062989	-705.542	0	0.990402	0.993305	0.00130185	263
chr22_45101981-45102130	chr22:45102024:T:C	chr22	45102024	T	C	0.333333	1.41346	0.985665	-22.2646	109.196	0.225143	1.5e-05	0.451377	33.0241	156	2	370	6	6	45102024	-394.941	0	0.976012	0.960384	1.46974e-25	32
chr22_45101981-45102130	chr22:45102122:G:A	chr22	45102122	G	A	0.557692	4.73472	0.990584	-2.65952	19.1891	0.611038	1.9e-05	0.291649	8.65715	157	2	370	5	6	45102024	-394.941	0	0.976662	0.988447	1.18389e-05	66
chr22_45101981-45102130	chr22:45102234:C:A	chr22	45102234	C	A	0.160256	7e-06	0.999334	-1.93197	12.2457	0.613611	2e-05	0.312931	10.3551	158	2	370	5	6	45102024	-394.941	0	0.975418	0.985221	0.000466338	178
chr22_45101981-45102130	chr22:45082278:G:A	chr22	45082278	G	A	0.339744	1.02242	0.989906	-1.93197	12.0352	0.59405	2e-05	0.318565	9.04008	36	2	370	5	6	45102024	-394.941	0	0.975398	0.977122	0.000522043	19778
chr22_45125001-45125670	chr22:45131024:G:C	chr22	45131024	G	C	0.057692	0.292378	0.958888	-3.64369	23.428	0.324288	0.000339	0.490115	38.4447	255	7	350	7	4	45131024	-435.696	0	0.989414	0.928224	1.29679e-06	5688
chr22_45125001-45125670	chr22:45149519:T:C	chr22	45149519	T	C	0.762821	0.75435	0.996174	-3.14834	20.4593	0.587908	0.000353	0.479218	40.9765	340	7	350	4	4	45131024	-435.696	0	0.989196	0.98829	6.09131e-06	24183
chr22_45125001-45125670	chr22:45104022:G:A	chr22	45104022	G	A	0.314103	2.00691	0.999913	-1.92866	13.2721	0.430634	0.00035	0.480709	41.2542	28	7	350	4	4	45131024	-435.696	0	0.989083	0.989263	0.000269378	21314
chr22_45125001-45125670	chr22:45119952:C:T	chr22	45119952	C	T	0.423077	1.98673	0.976083	-1.74031	11.6194	0.448113	0.000353	0.480182	41.4507	172	7	350	4	4	45131024	-435.696	0	0.989051	0.959861	0.000652688	5384
chr22_45125001-45125670	chr22:45123871:T:C	chr22	45123871	T	C	0.685897	0.470028	0.993584	-1.73581	11.1885	0.445112	0.00033	0.499706	42.6526	214	7	350	4	4	45131024	-435.696	0	0.989005	0.988363	0.000823048	1465
chr22_45125001-45125670	chr22:45117287:A:G	chr22	45117287	A	G	0.628205	1.81897	0.999675	-1.65293	10.2088	0.555816	0.000364	0.471518	39.2008	141	7	350	3	4	45131024	-435.696	0	0.988966	0.990099	0.00139775	8049
chr22_45162951-45165400	chr22:45169896:C:T	chr22	45169896	C	T	0.012821	0.013156	0.967491	-0.866799	11.1069	0.435037	0.000788	0.488474	163.148	176	24	316	7	6	45169896	-1819.9	0	0.994775	0.886691	0.000860091	5720
chr22_45208261-45210030	chr22:45200625:A:G	chr22	45200625	A	G	0.660256	0.253157	0.99312	-7.0787	38.9028	0.461641	0.00039	0.4899	105.283	125	14	370	6	7	45200625	-1243.74	0	0.987521	0.986139	4.45448e-10	8521
chr22_45208261-45210030	chr22:45200368:G:A	chr22	45200368	G	A	0.269231	0.905911	0.992848	-4.41297	23.8447	0.466793	0.000394	0.488044	90.7696	123	14	370	5	7	45200625	-1243.74	0	0.987483	0.983562	1.0443e-06	8778
chr22_45208261-45210030	chr22:45192919:G:GA	chr22	45192919	G	G	0.134615	0.161498	0.932949	-3.78571	20.5681	0.457796	0.000402	0.472695	90.3253	77	14	370	7	7	45200625	-1243.74	0	0.987691	0.867021	5.75483e-06	16227
chr22_45208261-45210030	chr22:45192723:C:T	chr22	45192723	C	T	0.698718	1.2518	0.992185	-2.65211	13.4177	0.478099	0.000401	0.476872	94.4101	76	14	370	5	7	45200625	-1243.74	0	0.987461	0.981659	0.000249256	16423
chr22_45208261-45210030	chr22:45220683:C:T	chr22	45220683	C	T	0.012821	0.013156	0.998826	-2.65211	13.3906	0.358184	0.000402	0.471923	75.3579	249	14	370	10	7	45200625	-1243.74	0	0.987389	0.881906	0.000252893	11537
chr22_45208261-45210030	chr22:45226133:C:T	chr22	45226133	C	T	0.314103	0.025608	0.997141	-2.63675	13.2801	0.476408	0.000401	0.475389	92.8651	301	14	370	4	7	45200625	-1243.74	0	0.987552	0.990795	0.000268238	16987
chr22_45208261-45210030	chr22:45233691:T:C	chr22	45233691	T	C	0.102564	0.04875	0.989385	-2.16534	11.0897	0.530607	0.000404	0.47579	93.1028	358	14	370	5	7	45200625	-1243.74	0	0.987557	0.979052	0.000868075	24545
chr22_45212071-45213310	chr22:45212466:G:A	chr22	45212466	G	A	0.314103	0.794047	0.992124	-33.0421	158.429	0.683849	2e-06	0.591127	21.4545	162	6	364	5	5	45212466	-759.172	0	0.989155	0.991173	2.4937e-36	224
chr22_45212071-45213310	chr22:45210630:T:C	chr22	45210630	T	C	0.275641	3.03835	0.999359	-8.68341	40.8407	0.361769	2e-06	0.670515	7.6524	158	6	364	5	5	45212466	-759.172	0	0.988877	0.991126	1.65153e-10	2060
chr22_45212071-45213310	chr22:45230204:G:A	chr22	45230204	G	A	0.269231	0.905911	0.993683	-7.42525	34.5625	0.610447	2e-06	0.67007	9.28279	302	6	364	6	5	45212466	-759.172	0	0.987681	0.984478	4.12773e-09	17514
chr22_45212071-45213310	chr22:45201750:C:T	chr22	45201750	C	T	0.192308	0.007075	0.999913	-6.96748	32.4644	0.383857	1e-06	0.692704	7.28888	102	6	364	5	5	45212466	-759.172	0	0.987677	0.987299	1.21397e-08	10940
chr22_45212071-45213310	chr22:45215764:C:T	chr22	45215764	C	T	0.24359	2.12435	0.999927	-6.5919	30.7382	0.385757	1e-06	0.697333	8.26767	181	6	364	5	5	45212466	-759.172	0	0.985153	0.990841	2.9529e-08	3074
chr22_45212071-45213310	chr22:45218819:T:C	chr22	45218819	T	C	0.166667	0.018462	0.999582	-5.55202	25.9697	0.377138	2e-06	0.678719	6.42441	203	6	364	6	5	45212466	-759.172	0	0.988327	0.984022	3.46811e-07	6129
chr22_45212071-45213310	chr22:45220284:C:G	chr22	45220284	C	G	0.673077	0.029988	0.981552	-5.22854	24.4507	0.592433	1e-06	0.678517	7.92365	214	6	364	7	5	45212466	-759.172	0	0.983573	0.961526	7.62349e-07	7594
chr22_45212071-45213310	chr22:45226470:A:G	chr22	45226470	A	G	0.576923	0.232066	0.999948	-5.18755	24.1872	0.408975	2e-06	0.683052	8.05296	273	6	364	5	5	45212466	-759.172	0	0.988048	0.991886	8.7412e-07	13780
chr22_45212071-45213310	chr22:45196316:C:T	chr22	45196316	C	T	0.032051	0.085523	0.999527	-2.46256	11.0431	0.357963	1e-06	0.703609	6.23415	64	6	364	7	5	45212466	-759.172	0	0.985058	0.935446	0.000890163	16374
chr22_45212071-45213310	chr22:45221996:A:C	chr22	45221996	A	C	0.121795	3.80612	0.997864	-2.41076	10.8026	0.414277	2e-06	0.690111	6.39068	230	6	364	5	5	45212466	-759.172	0	0.985917	0.984607	0.0010136	9306
chr22_45212071-45213310	chr22:45191865:C:T	chr22	45191865	C	T	0.205128	0.038363	0.952615	-2.30438	10.3304	0.420127	2e-06	0.682559	6.42024	41	6	364	7	5	45212466	-759.172	0	0.987905	0.90505	0.00130855	20825
chr22_45226821-45228240	chr22:45207757:A:G	chr22	45207757	A	G	0.166667	0.461538	0.999901	-3.34562	20.81	0.421028	0.000768	0.42303	74.5911	33	9	380	6	5	45207757	-416.147	0	0.955993	0.987074	5.07181e-06	19773
chr22_45226821-45228240	chr22:45220683:C:T	chr22	45220683	C	T	0.012821	0.013156	0.998826	-1.62266	11.8889	0.300362	0.000782	0.41841	62.5324	116	9	380	8	5	45207757	-416.147	0	0.955426	0.859547	0.000564681	6847
chr22_45267901-45269860	chr22:45267160:CAT:C	chr22	45267160	C	C	0.314103	0.025608	0.990863	-4.78556	29.4676	0.536682	0.001255	0.47589	129.828	218	8	413	5	3	45267160	-896.326	0	0.986803	0.982699	5.68603e-08	1720
chr22_45267901-45269860	chr22:45273305:G:C	chr22	45273305	G	C	0.051282	0.227904	0.91348	-3.06257	18.5247	0.431876	0.001264	0.476554	102.248	248	8	413	7	3	45267160	-896.326	0	0.986997	0.854769	1.67715e-05	4425
chr22_45267901-45269860	chr22:45271841:C:T	chr22	45271841	C	T	0.326923	1.87835	0.998881	-2.33844	13.9391	0.473534	0.001209	0.494354	123.575	238	8	413	4	3	45267160	-896.326	0	0.986643	0.992085	0.000188824	2961
chr22_45413281-45414230	chr22:45413743:C:A	chr22	45413743	C	A	0.474359	1.34224	0.995795	-10.9319	56.4509	0.419337	0.001137	0.496715	65.0004	89	4	203	6	4	45413743	-631.388	0	0.987163	0.995167	5.76183e-14	13
chr22_45492861-45494120	chr22:45491977:C:T	chr22	45491977	C	T	0.326923	0.472985	0.999943	-4.14594	24.2416	0.453391	0.00023	0.427917	72.6416	125	5	287	5	8	45491977	-665.97	0	0.980887	0.990458	8.49791e-07	1513
chr22_45492861-45494120	chr22:45493763:C:T	chr22	45493763	C	T	0.121795	0.796265	0.99975	-1.95463	11.1301	0.540644	0.000254	0.400655	65.4849	134	5	287	4	8	45491977	-665.97	0	0.980878	0.991301	0.000849399	273
chr22_45531861-45532390	chr22:45532267:G:A	chr22	45532267	G	A	0.74359	1.23562	0.983205	-6.11947	34.4368	0.611726	0.001423	0.524888	23.6092	187	7	302	5	5	45532267	-516.437	0	0.991467	0.971079	4.40314e-09	141
chr22_45531861-45532390	chr22:45538873:C:G	chr22	45538873	C	G	0.051282	0.227904	0.969581	-3.75794	19.4388	0.33191	0.001342	0.562272	15.5719	222	7	302	8	5	45532267	-516.437	0	0.991877	0.933759	1.03874e-05	6747
chr22_45531861-45532390	chr22:45544583:A:G	chr22	45544583	A	G	0.121795	1.50024	0.965056	-2.89016	14.0386	0.601499	0.001435	0.534644	23.0924	247	7	302	6	5	45532267	-516.437	0	0.991786	0.924569	0.000179093	12457
chr22_45531861-45532390	chr22:45532139:T:C	chr22	45532139	T	C	0.75	0.005698	0.982518	-2.85072	13.8237	0.576061	0.001477	0.520489	20.2167	185	7	302	6	5	45532267	-516.437	0	0.991754	0.973234	0.000200788	13
chr22_45531861-45532390	chr22:45545054:A:G	chr22	45545054	A	G	0.282051	4.50253	0.970514	-2.42596	11.3126	0.565359	0.001393	0.549323	20.9638	249	7	302	5	5	45532267	-516.437	0	0.99177	0.953643	0.000769815	12928
chr22_45537381-45538770	chr22:45538045:T:G	chr22	45538045	T	G	0.019231	0.029988	0.997188	-1.48728	12.5307	0.392241	0.000723	0.491963	104.25	186	8	304	7	5	45538045	-608.429	0	0.926879	0.948535	0.000400322	31
chr22_45585201-45585710	chr22:45587661:G:C	chr22	45587661	G	C	0.737179	1.94735	0.984426	-1.07638	11.9735	0.436293	0.000789	0.450879	34.4774	148	8	317	6	6	45587661	-693.626	0	0.98106	0.960311	0.000539621	2205
chr22_45608731-45609120	chr22:45608998:G:A	chr22	45608998	G	A	0.102564	1.01878	0.954437	-1.21976	11.7119	0.363111	1.4e-05	0.481311	30.4284	194	3	353	8	8	45608998	-315.668	0	0.928618	0.862357	0.000621013	72
chr22_45756991-45757480	chr22:45757100:C:T	chr22	45757100	C	T	0.051282	3.42211	0.999178	-3.25214	15.0195	0.612982	1.2e-05	0.552533	39.4812	90	2	192	5	4	45757100	-333.527	0	0.969572	0.981485	0.000106405	136
chr22_45817041-45818910	chr22:45817961:T:C	chr22	45817961	T	C	0.089744	0.265569	0.999826	-7.08027	35.7658	0.574206	0.000231	0.541072	96.3773	114	12	194	7	5	45817961	-727.092	0	0.978882	0.988532	2.22519e-09	15
chr22_45817041-45818910	chr22:45801001:C:A	chr22	45801001	C	A	0.794872	0.792631	0.999841	-3.4558	16.0602	0.460096	0.000207	0.590024	76.2435	48	12	194	5	5	45817961	-727.092	0	0.980157	0.986559	6.13594e-05	16975
chr22_45817041-45818910	chr22:45825502:G:T	chr22	45825502	G	T	0.057692	0.292378	0.996256	-2.73399	12.6733	0.557344	0.000216	0.57959	75.3554	137	12	194	6	5	45817961	-727.092	0	0.979803	0.960383	0.000370915	7526
chr22_45817041-45818910	chr22:45823931:G:A	chr22	45823931	G	A	0.051282	0.227904	0.998917	-2.22067	10.2117	0.439176	0.000211	0.58513	64.9591	134	12	194	6	5	45817961	-727.092	0	0.979659	0.958789	0.00139553	5955
chr22_45841291-45846270	chr22:45822561:T:C	chr22	45822561	T	C	0.448718	1.53316	0.993057	-2.46436	18.509	0.525386	0.000137	0.491379	147.363	21	12	204	5	6	45822561	-908.524	0	0.993698	0.984214	1.69102e-05	21219
chr22_45877861-45879550	chr22:45878253:C:G	chr22	45878253	C	G	0.032051	0.085523	0.978523	-2.26327	18.2866	0.404257	0.000424	0.498994	102.172	135	12	287	6	4	45878253	-621.262	0	0.930525	0.967629	1.90042e-05	453
chr22_45880011-45881680	chr22:45881107:C:T	chr22	45881107	C	T	0.057692	2.37793	0.993025	-1.38996	14.572	0.407161	0.000227	0.502976	46.9716	139	6	302	7	5	45881107	-544.06	0	0.975214	0.893966	0.000134907	261
chr22_45934391-45935580	chr22:45927276:C:T	chr22	45927276	C	T	0.025641	18.4872	0.996358	-3.88849	24.2952	0.332055	0.000304	0.499992	60.9669	118	7	429	7	11	45927265	-465.336	0	0.972429	0.957333	8.26466e-07	7710
chr22_45934391-45935580	chr22:45945516:T:C	chr22	45945516	T	C	0.019231	0.029988	0.998543	-1.82316	11.3109	0.362189	0.000329	0.480515	59.3532	298	7	429	7	11	45927265	-465.336	0	0.972358	0.907431	0.000770549	10530
chr22_46001061-46002360	chr22:46001839:G:A	chr22	46001839	G	A	0.019231	0.029988	0.987832	-1.02794	12.4136	0.386281	0.000525	0.431725	62.9014	126	7	220	11	12	46001839	-609.778	0	0.915165	0.94711	0.000426226	129
chr22_46005911-46008700	chr22:46013412:T:A	chr22	46013412	T	A	0.102564	0.04875	0.957854	-0.7103	10.2197	0.464186	0.00044	0.504042	110.881	155	12	215	6	8	46013412	-844.944	0	0.961551	0.924372	0.0013895	6106
chr22_46010641-46012380	chr22:46006556:T:A	chr22	46006556	T	A	0.608974	0.972291	0.969851	-1.47945	12.0274	0.554406	0.000314	0.579487	28.2122	114	7	210	5	3	46006556	-615.745	0	0.987771	0.946867	0.000524243	4954
chr22_46043931-46046320	chr22:46044725:T:C	chr22	46044725	T	C	0.192308	0.007075	0.981529	-6.35332	34.5184	0.565873	0.000526	0.517411	60.5599	91	13	198	6	7	46044725	-887.168	0	0.956446	0.979913	4.22251e-09	401
chr22_46043931-46046320	chr22:46047249:AAAAC:A	chr22	46047249	A	A	0.320513	0.263417	0.971395	-5.14872	26.1086	0.550592	0.000521	0.522086	53.4347	108	13	198	6	7	46044725	-887.168	0	0.956112	0.947357	3.22741e-07	2123
chr22_46043931-46046320	chr22:46063309:G:A	chr22	46063309	G	A	0.50641	0.823415	0.974149	-3.15974	15.0467	0.541625	0.000525	0.520008	49.8646	179	13	198	5	7	46044725	-887.168	0	0.956192	0.943332	0.000104886	18183
chr22_46043931-46046320	chr22:46044479:C:G	chr22	46044479	C	G	0.147436	0.075229	0.984615	-2.39123	10.8388	0.454579	0.000478	0.552433	42.016	90	13	198	6	7	46044725	-887.168	0	0.95666	0.984473	0.000993949	647
chr22_46083751-46089310	chr22:46098776:C:T	chr22	46098776	C	T	0.102564	0.04875	0.936548	-1.08295	11.8982	0.441293	0.000244	0.522395	41.7	157	20	259	6	4	46098776	-904.552	0	0.963369	0.88659	0.000561886	12246
chr22_46119481-46121020	chr22:46126803:A:G	chr22	46126803	A	G	0.262821	0.127996	0.991001	-3.40015	22.309	0.430682	3e-06	0.492479	28.0266	221	17	340	6	4	46126803	-866.959	0	0.951439	0.982033	2.32121e-06	6553
chr22_46245111-46246180	chr22:46242314:G:A	chr22	46242314	G	A	0.025641	0.054017	0.99941	-3.64485	22.1956	0.362001	1e-06	0.530593	72.7417	95	9	276	9	6	46241079	-466.755	0	0.924897	0.932975	2.46243e-06	3332
chr22_46249441-46251160	chr22:46250601:G:A	chr22	46250601	G	A	0.00641	0.003247	0.986773	-2.707	19.1066	0.327599	0.000509	0.504409	150.688	138	9	273	9	7	46250601	-715.222	0	0.954203	0.862636	1.23615e-05	301
chr22_46293401-46294110	chr22:46310092:T:G	chr22	46310092	T	G	0.038462	0.1248	0.996871	-1.57776	12.2826	0.368115	0.000634	0.501332	54.8671	204	4	252	10	3	46313752	-354.023	0	0.955493	0.952985	0.000457191	16336
chr22_46334921-46336950	chr22:46345270:A:G	chr22	46345270	A	G	0.044872	0.172154	0.999215	-4.1605	21.2024	0.545164	0.0007	0.471798	178.765	185	18	301	5	5	46350862	-947.874	0	0.969014	0.955067	4.13246e-06	9334
chr22_46334921-46336950	chr22:46356183:G:C	chr22	46356183	G	C	0.160256	0.703384	0.992323	-3.67061	17.9511	0.471981	0.000648	0.492331	158.549	263	18	301	4	5	46350862	-947.874	0	0.96907	0.985599	2.26657e-05	20247
chr22_46334921-46336950	chr22:46357537:C:T	chr22	46357537	C	T	0.019231	0.029988	0.999216	-3.57787	17.2662	0.40756	0.000638	0.497258	135.755	274	18	301	7	5	46350862	-947.874	0	0.969086	0.925387	3.24909e-05	21601
chr22_46367271-46368200	chr22:46367197:C:G	chr22	46367197	C	G	0.076923	0.737269	0.952231	-14.9844	74.7694	0.652416	0.000311	0.487737	46.4182	164	13	406	7	10	46367197	-555.214	0	0.982602	0.92083	5.29034e-18	539
chr22_46367271-46368200	chr22:46385659:G:A	chr22	46385659	G	A	0.070513	0.448894	0.999782	-14.9844	73.8508	0.301566	0.000281	0.523477	24.4543	321	13	406	7	10	46367197	-555.214	0	0.983214	0.945836	8.42482e-18	17923
chr22_46367271-46368200	chr22:46346589:T:G	chr22	46346589	T	G	0.160256	6.35763	0.999896	-9.53143	44.1234	0.376054	0.000258	0.555771	20.9645	17	13	406	6	10	46367197	-555.214	0	0.983535	0.985727	3.08316e-11	21147
chr22_46367271-46368200	chr22:46393126:C:G	chr22	46393126	C	G	0.076923	0.541667	0.992171	-9.51086	43.9219	0.624777	0.000309	0.497898	33.6382	405	13	406	6	10	46367197	-555.214	0	0.983038	0.963677	3.41739e-11	25390
chr22_46367271-46368200	chr22:46379094:T:C	chr22	46379094	T	C	0.147436	15.0345	0.998571	-2.701	10.9883	0.560842	0.000311	0.501179	24.7571	253	13	406	6	10	46367197	-555.214	0	0.98295	0.987883	0.000916887	11358
chr22_46377531-46380210	chr22:46378549:C:G	chr22	46378549	C	G	0.096154	2.776	0.989429	-0.689953	12.1679	0.448207	1e-06	0.497838	72.4041	192	24	420	5	4	46378549	-671.02	0	0.963919	0.989742	0.000486181	321
chr22_46460631-46461610	chr22:46461030:T:C	chr22	46461030	T	C	0.179487	0.140296	0.993598	-4.98362	31.0549	0.575353	0.000519	0.5123	58.881	201	10	414	5	6	46461030	-650.272	0	0.992481	0.993436	2.50832e-08	90
chr22_46460631-46461610	chr22:46462186:G:T	chr22	46462186	G	T	0.429487	0.080026	0.999948	-3.11984	18.886	0.451299	0.000503	0.52353	53.7333	211	10	414	4	6	46461030	-650.272	0	0.992717	0.992107	1.38769e-05	1066
chr22_46460631-46461610	chr22:46456475:A:T	chr22	46456475	A	T	0.352564	0.022813	0.923416	-2.24574	12.8964	0.546397	0.000512	0.518702	48.7584	159	10	414	6	6	46461030	-650.272	0	0.992669	0.857901	0.00032921	4645
chr22_46460631-46461610	chr22:46449579:G:A	chr22	46449579	G	A	0.224359	0.002301	0.999924	-1.93178	10.7955	0.543969	0.00051	0.519688	51.796	111	10	414	4	6	46461030	-650.272	0	0.992516	0.988673	0.00101748	11541
chr22_46507981-46509190	chr22:46509500:C:G	chr22	46509500	C	G	0.653846	3.34131	0.988894	-3.64214	22.3517	0.439833	1.1e-05	0.499626	66.5322	196	8	386	10	6	46509500	-491.195	0	0.954218	0.982309	2.27014e-06	914
chr22_46507981-46509190	chr22:46515399:T:C	chr22	46515399	T	C	0.121795	1.50024	0.999752	-2.07206	12.6864	0.568953	1.3e-05	0.483948	66.4033	254	8	386	12	6	46509500	-491.195	0	0.953604	0.979564	0.000368333	6813
chr22_46509691-46511100	chr22:46510654:G:A	chr22	46510654	G	A	0.589744	0.166455	0.989651	-8.73449	47.7468	0.442132	0.000385	0.512485	74.5398	201	17	380	5	8	46510654	-868.478	0	0.989622	0.989985	4.84986e-12	258
chr22_46509691-46511100	chr22:46514830:A:G	chr22	46514830	A	G	0.198718	0.003247	0.967373	-5.28017	26.5091	0.551441	0.000415	0.487588	81.3432	239	17	380	6	8	46510654	-868.478	0	0.989594	0.938121	2.62299e-07	4434
chr22_46509691-46511100	chr22:46502007:G:A	chr22	46502007	G	A	0.025641	0.054017	0.9989	-2.19252	12.2871	0.395152	0.000415	0.493213	52.2088	118	17	380	7	8	46510654	-868.478	0	0.989607	0.906247	0.000456098	8389
chr22_46509691-46511100	chr22:46534116:C:A	chr22	46534116	C	A	0.038462	0.1248	0.9227	-1.79919	10.5371	0.412413	0.000408	0.496593	57.243	373	17	380	9	8	46510654	-868.478	0	0.989584	0.836844	0.00116999	23720
chr22_46514341-46515840	chr22:46515579:G:C	chr22	46515579	G	C	0.724359	1.38296	0.999582	-15.8396	79.9719	0.393369	2e-06	0.457163	61.4291	210	6	381	7	6	46515579	-657.992	0	0.985555	0.961368	3.79765e-19	489
chr22_46514341-46515840	chr22:46509055:C:G	chr22	46509055	C	G	0.647436	0.119027	0.987316	-7.39387	38.9996	0.429121	2e-06	0.416192	39.6146	144	6	381	6	6	46515579	-657.992	0	0.983607	0.972517	4.239e-10	6035
chr22_46514341-46515840	chr22:46518647:C:T	chr22	46518647	C	T	0.237179	0.146779	0.960745	-3.47175	17.8489	0.559163	2e-06	0.420644	34.534	227	6	381	7	6	46515579	-657.992	0	0.982928	0.92346	2.39161e-05	3557
chr22_46514341-46515840	chr22:46538197:C:T	chr22	46538197	C	T	0.019231	0.029988	0.995517	-2.08645	11.7037	0.603359	3e-06	0.415686	36.0854	365	6	381	6	6	46515579	-657.992	0	0.982989	0.8988	0.000623761	23107
chr22_46536351-46539400	chr22:46538406:G:T	chr22	46538406	G	T	0.916667	4.6726	0.946634	-1.65997	14.988	0.461578	0.000752	0.513815	124.486	193	24	366	4	10	46538406	-850.799	0	0.992618	0.951349	0.000108197	530
chr22_46536351-46539400	chr22:46532337:G:A	chr22	46532337	G	A	0.032051	0.085523	0.99809	-1.12654	10.7894	0.434004	0.000757	0.509537	113.8	158	24	366	6	10	46538406	-850.799	0	0.99248	0.943195	0.00102083	5539
chr22_46580451-46582270	chr22:46581053:C:T	chr22	46581053	C	T	0.288462	3.74845	0.999935	-18.2768	90.973	0.350937	4e-06	0.371736	34.1789	178	6	363	5	5	46581053	-635.355	0	0.983226	0.995977	1.45649e-21	307
chr22_46580451-46582270	chr22:46598378:A:G	chr22	46598378	A	G	0.705128	0.014087	0.961431	-5.00203	24.0073	0.421412	6e-06	0.299701	23.1721	305	6	363	6	5	46581053	-635.355	0	0.982886	0.925955	9.59697e-07	17018
chr22_46580451-46582270	chr22:46577378:T:G	chr22	46577378	T	G	0.378205	0.164725	0.983315	-4.86873	23.3625	0.578145	6e-06	0.300983	22.3493	164	6	363	5	5	46581053	-635.355	0	0.983115	0.967576	1.34172e-06	3982
chr22_46580451-46582270	chr22:46587475:T:C	chr22	46587475	T	C	0.294872	1.45883	0.999692	-3.63067	17.281	0.570968	6e-06	0.286839	21.4209	218	6	363	5	5	46581053	-635.355	0	0.98333	0.991605	3.22401e-05	6115
chr22_46580451-46582270	chr22:46569666:G:C	chr22	46569666	G	C	0.326923	2.94766	0.978724	-3.58953	17.0265	0.571366	6e-06	0.297384	21.1732	111	6	363	6	5	46581053	-635.355	0	0.982654	0.947914	3.68613e-05	11694
chr22_46587491-46587750	chr22:46571720:G:A	chr22	46571720	G	A	0.49359	2e-06	0.994496	-1.16579	10.9633	0.419712	1.4e-05	0.523631	32.826	65	2	362	3	4	46571720	-285.884	0	0.995769	0.989248	0.000929322	15900
chr22_46621731-46622450	chr22:46598378:A:G	chr22	46598378	A	G	0.705128	0.014087	0.961431	-1.49732	14.1281	0.569232	9e-06	0.456787	42.7099	13	3	247	5	8	46598378	-380.09	0	0.987821	0.927614	0.000170771	23712
chr22_46736871-46739630	chr22:46736912:A:C	chr22	46736912	A	C	0.435897	8.09703	0.990441	-19.3077	95.7616	0.434154	0.000821	0.474689	93.5611	182	21	380	7	7	46736912	-1255.02	0	0.946275	0.971214	1.29584e-22	1338
chr22_46736871-46739630	chr22:46751137:A:C	chr22	46751137	A	C	0.538462	0.397959	0.982366	-8.23745	38.9191	0.548024	0.000913	0.456058	66.6663	323	21	380	7	7	46736912	-1255.02	0	0.946176	0.961573	4.41733e-10	12887
chr22_46736871-46739630	chr22:46738830:C:T	chr22	46738830	C	T	0.24359	0.052201	0.992905	-6.29761	29.861	0.545293	0.00092	0.459612	61.4906	197	21	380	4	7	46736912	-1255.02	0	0.94614	0.99304	4.64163e-08	580
chr22_46736871-46739630	chr22:46738987:T:C	chr22	46738987	T	C	0.057692	2.37793	0.981256	-5.74572	27.2412	0.560672	0.000963	0.441962	71.3489	200	21	380	7	7	46736912	-1255.02	0	0.946077	0.893386	1.79588e-07	737
chr22_46736871-46739630	chr22:46763360:G:C	chr22	46763360	G	C	0.762821	0.146779	0.933174	-2.98576	14.2139	0.459823	0.000934	0.456368	59.321	375	21	380	10	7	46736912	-1255.02	0	0.946154	0.866962	0.000163158	25110
chr22_46803341-46803620	chr22:46803545:G:T	chr22	46803545	G	T	0.025641	0.054017	0.997369	-2.62984	19.8227	0.677745	5e-06	0.600933	29.2897	138	4	276	6	4	46803545	-353.474	0	0.985178	0.960236	8.49662e-06	65
chr22_46803341-46803620	chr22:46795452:A:G	chr22	46795452	A	G	0.602564	1.60497	0.999946	-1.59294	13.9776	0.421314	4e-06	0.66155	17.7302	87	4	276	5	4	46803545	-353.474	0	0.985143	0.992693	0.000185004	8028
chr22_46828931-46831160	chr22:46847501:T:G	chr22	46847501	T	G	0.012821	0.013156	0.998826	-1.77055	15.9223	0.368782	0.000308	0.488004	96.2365	211	10	257	7	3	46847501	-788.232	0	0.988136	0.884398	6.59957e-05	17455
chr22_46903291-46903420	chr22:46903329:C:T	chr22	46903329	C	T	0.326923	1.87835	0.911162	-5.12064	31.6908	0.314478	0.00766	0.328271	27.3855	213	1	419	12	28	46903329	-300.796	0	0.823379	0.823379	1.80779e-08	27
chr22_46903291-46903420	chr22:46904049:T:A	chr22	46904049	T	A	0.301282	1.2518	0.951899	-3.02361	17.3164	0.626664	0.003619	0.223475	28.5206	221	1	419	35	28	46903329	-300.796	0	0.805574	0.899696	3.16452e-05	693
chr22_46913341-46914050	chr22:46913523:A:C	chr22	46913523	A	C	0.012821	0.013156	0.983325	-9.26513	46.1631	0.223667	0.001162	0.455822	54.0615	265	9	407	8	4	46913523	-513.292	0	0.951444	0.915991	1.08809e-11	173
chr22_46913341-46914050	chr22:46918061:AT:A	chr22	46918061	A	A	0.076923	0.541667	0.997557	-3.45145	19.1779	0.386917	0.001032	0.490801	50.6035	307	9	407	6	4	46913523	-513.292	0	0.953398	0.970969	1.19083e-05	4365
chr22_46935781-46936910	chr22:46936689:G:A	chr22	46936689	G	A	0.038462	0.1248	0.999262	-18.4913	84.9174	0.662764	0.000163	0.534935	111.109	165	8	280	7	5	46936689	-648.932	0	0.981883	0.972494	3.11086e-20	343
chr22_46935781-46936910	chr22:46955035:T:C	chr22	46955035	T	C	0.237179	2.67247	0.999925	-6.28172	28.7549	0.563624	0.000159	0.552488	50.916	238	8	280	5	5	46936689	-648.932	0	0.981998	0.990766	8.21438e-08	18689
chr22_46935781-46936910	chr22:46920088:A:T	chr22	46920088	A	T	0.737179	0.127996	0.986383	-4.48543	20.5825	0.446438	0.000155	0.559995	50.2274	84	8	280	5	5	46936689	-648.932	0	0.981789	0.974023	5.71149e-06	16258
chr22_46942101-46942930	chr22:46942542:G:A	chr22	46942542	G	A	0.320513	4.4e-05	0.995028	-16.4982	82.152	0.776306	4.2e-05	0.686327	11.4542	114	1	252	6	5	46942542	-425.502	0	0.992966	0.992966	1.2601e-19	26
chr22_46942101-46942930	chr22:46945862:C:T	chr22	46945862	C	T	0.038462	0.1248	0.999605	-3.29716	13.8673	0.747866	2.7e-05	0.846957	7.41707	128	1	252	7	5	46942542	-425.502	0	0.993073	0.942831	0.000196183	3346
chr22_46942101-46942930	chr22:46957076:G:A	chr22	46957076	G	A	0.24359	0.149031	0.991071	-2.66739	11.0306	0.631704	3.1e-05	0.833808	4.34519	180	1	252	5	5	46942542	-425.502	0	0.993005	0.981597	0.000896178	14560
chr22_46962011-46962840	chr22:46972342:C:T	chr22	46972342	C	T	0.230769	0.541667	0.99085	-30.4073	142.809	0.195886	0.000634	0.443966	36.1192	169	9	246	6	6	46972342	-579.718	0	0.989953	0.985717	6.47014e-33	9916
chr22_46962011-46962840	chr22:46961726:C:T	chr22	46961726	C	T	0.083333	0.461538	0.998563	-7.90629	37.1219	0.66162	0.001499	0.220558	15.0141	111	9	246	6	6	46972342	-579.718	0	0.98808	0.975256	1.10968e-09	700
chr22_46962011-46962840	chr22:46937215:T:C	chr22	46937215	T	C	0.185897	1.60917	0.999618	-5.7496	26.0916	0.348732	0.001317	0.267469	9.9159	1	9	246	6	6	46972342	-579.718	0	0.988391	0.981748	3.25596e-07	25211
chr22_46962011-46962840	chr22:46966020:G:C	chr22	46966020	G	C	0.185897	2.97268	0.984031	-5.03164	22.7428	0.60921	0.001444	0.240286	11.8903	139	9	246	6	6	46972342	-579.718	0	0.988254	0.972388	1.85193e-06	3594
chr22_46962011-46962840	chr22:46968323:G:A	chr22	46968323	G	A	0.051282	3.42211	0.992811	-3.361	14.8717	0.311356	0.001491	0.229568	9.65655	154	9	246	9	6	46972342	-579.718	0	0.98778	0.954317	0.000115075	5897
chr22_46962011-46962840	chr22:46962634:C:T	chr22	46962634	C	T	0.025641	0.054017	0.941287	-2.69506	11.8052	0.66329	0.001575	0.215549	15.9502	120	9	246	5	6	46972342	-579.718	0	0.987724	0.941098	0.000590661	208
chr22_47149061-47149610	chr22:47163502:C:T	chr22	47163502	C	T	0.076923	0.541667	0.998725	-0.928124	10.7797	0.410155	0.000449	0.490163	44.4165	281	11	363	6	5	47143923	-474.119	0	0.984921	0.969962	0.00102618	14166
chr22_47154031-47155360	chr22:47179784:G:C	chr22	47179784	G	C	0.070513	1.11851	0.970545	-1.82135	12.8033	0.433899	0.000139	0.529286	58.0748	379	10	389	5	4	47179784	-480.126	0	0.982848	0.950666	0.00034601	25088
chr22_47154031-47155360	chr22:47154765:G:A	chr22	47154765	G	A	0.019231	0.029988	0.828127	-1.65808	11.7108	0.578496	0.000145	0.518817	73.2241	169	10	389	4	4	47179784	-480.126	0	0.982733	0.849595	0.000621395	69
chr22_47337041-47337560	chr22:47330971:G:A	chr22	47330971	G	A	0.448718	0.609151	0.994693	-1.44115	12.5849	0.58092	1.5e-05	0.457463	16.674	129	2	335	4	2	47330971	-398.675	0	0.990973	0.988509	0.000388873	6329
chr22_47337041-47337560	chr22:47354974:C:T	chr22	47354974	C	T	0.070513	0.448894	0.983661	-1.44115	12.294	0.627177	1.3e-05	0.505368	22.1896	290	2	335	5	2	47330971	-398.675	0	0.990626	0.967216	0.000454413	17674
chr22_48022161-48022440	chr22:48020246:T:C	chr22	48020246	T	C	0.057692	0.292378	0.999618	-1.24856	10.196	0.665018	4.9e-05	0.528341	10.9934	121	1	253	5	4	48019289	-256.954	0	0.962416	0.962032	0.00140747	2054
chr22_48516681-48518810	chr22:48517804:C:T	chr22	48517804	C	T	0.153846	0.017906	0.995201	-7.0093	37.138	0.457987	0.00036	0.47248	177.343	180	11	360	5	3	48517804	-973.746	0	0.994734	0.992467	1.10059e-09	58
chr22_48516681-48518810	chr22:48534055:T:C	chr22	48534055	T	C	0.589744	0.767334	0.994893	-2.32304	12.8864	0.519187	0.000372	0.455385	164.109	290	11	360	4	3	48517804	-973.746	0	0.994713	0.990979	0.000330985	16309
chr22_48535841-48537820	chr22:48537716:G:A	chr22	48537716	G	A	0.025641	0.054017	0.970061	-1.81024	12.1272	0.429289	0.000317	0.528447	107.636	194	15	367	8	4	48537276	-837.409	0	0.980209	0.871463	0.000496926	886
chr22_48566821-48567990	chr22:48565136:G:A	chr22	48565136	G	A	0.012821	0.013156	0.998325	-1.32558	13.1115	0.309476	2e-06	0.519394	27.9642	166	7	322	8	4	48562417	-524.971	0	0.989919	0.8704	0.000293492	2270
chr22_48566821-48567990	chr22:48579129:TC:T	chr22	48579129	T	T	0.038462	0.1248	0.914003	-1.30815	12.2783	0.358352	2e-06	0.52265	28.6451	231	7	322	8	4	48562417	-524.971	0	0.989986	0.849689	0.000458262	11723
chr22_48594411-48594860	chr22:48594039:A:G	chr22	48594039	A	G	0.25641	2.90854	0.999695	-1.5228	15.0728	0.411787	0.000648	0.492486	39.322	140	8	418	6	5	48594039	-379.83	0	0.979694	0.991519	0.000103446	597
chr22_48682591-48682760	chr22:48682689:G:C	chr22	48682689	G	C	0.717949	0.013156	0.970561	-2.18831	19.4017	0.378213	1.7e-05	0.513054	33.5504	320	2	612	6	4	48682689	-288.686	0	0.984164	0.950853	1.0591e-05	13
chr22_48682591-48682760	chr22:48693860:A:G	chr22	48693860	A	G	0.115385	1.13772	0.999862	-0.855561	11.114	0.611842	1.9e-05	0.428872	31.5833	435	2	612	7	4	48682689	-288.686	0	0.984213	0.983367	0.000856805	11184
chr22_48695291-48695550	chr22:48693879:G:C	chr22	48693879	G	C	0.75	3.01424	0.983822	-4.16417	26.5977	0.668569	0.002477	0.548911	37.658	250	2	578	5	4	48693879	-317.471	0	0.979674	0.964245	2.50539e-07	1541
chr22_48695291-48695550	chr22:48695418:T:C	chr22	48695418	T	C	0.307692	5.43171	0.984318	-4.02579	24.3217	0.628545	0.002848	0.507743	38.5777	266	2	578	5	4	48693879	-317.471	0	0.979224	0.969748	8.15173e-07	2
chr22_48700861-48701090	chr22:48700975:G:A	chr22	48700975	G	A	0.50641	2e-06	0.994415	-1.74683	14.7446	0.594532	0.001464	0.542333	35.4267	284	3	596	4	5	48700975	-370.957	0	0.993361	0.99047	0.000123102	1
chr22_48702171-48703880	chr22:48702876:G:A	chr22	48702876	G	A	0.083333	4.6726	0.966153	-14.3946	72.7837	0.373455	6e-05	0.485057	45.0571	292	18	583	21	16	48702876	-997.26	0	0.976751	0.97328	1.44669e-17	150
chr22_48702171-48703880	chr22:48694244:G:C	chr22	48694244	G	C	0.134615	0.161498	0.969938	-11.2144	54.7576	0.396002	6e-05	0.475349	37.5512	181	18	583	20	16	48702876	-997.26	0	0.976642	0.943539	1.36349e-13	8782
chr22_48702171-48703880	chr22:48696957:A:G	chr22	48696957	A	G	0.044872	0.172154	0.952892	-6.91152	32.2306	0.380196	5.6e-05	0.462433	33.9828	211	18	583	21	16	48702876	-997.26	0	0.976521	0.90633	1.3692e-08	6069
chr22_48702171-48703880	chr22:48694523:C:G	chr22	48694523	C	G	0.25	5.47578	0.989386	-5.95659	27.7688	0.436017	6e-05	0.467917	33.1499	186	18	583	20	16	48702876	-997.26	0	0.976667	0.97112	1.36715e-07	8503
chr22_48702171-48703880	chr22:48702758:A:T	chr22	48702758	A	T	0.557692	0.638201	0.999923	-4.42474	20.7497	0.546953	4.9e-05	0.4391	32.839	291	18	583	27	16	48702876	-997.26	0	0.976229	0.996281	5.23385e-06	268
chr22_48702171-48703880	chr22:48690777:G:C	chr22	48690777	G	C	0.346154	0.684552	0.987993	-3.25976	15.4171	0.456235	6e-05	0.46134	30.5405	136	18	583	20	16	48702876	-997.26	0	0.976607	0.977473	8.62053e-05	12249
chr22_48702171-48703880	chr22:48709350:A:G	chr22	48709350	A	G	0.326923	0.732673	0.998646	-3.25976	15.4111	0.456843	5.9e-05	0.465031	35.2876	372	18	583	20	16	48702876	-997.26	0	0.976562	0.991362	8.64784e-05	6324
chr22_48702171-48703880	chr22:48705385:G:A	chr22	48705385	G	A	0.282051	0.454076	0.984055	-2.95681	14.026	0.544248	5.4e-05	0.442613	34.338	324	18	583	23	16	48702876	-997.26	0	0.976282	0.965416	0.000180297	2359
chr22_48702171-48703880	chr22:48725765:A:G	chr22	48725765	A	G	0.397436	0.022964	0.999868	-2.64396	12.524	0.463493	5.7e-05	0.45754	33.7059	573	18	583	16	16	48702876	-997.26	0	0.976485	0.99129	0.000401749	22739
chr22_48702171-48703880	chr22:48701519:G:A	chr22	48701519	G	A	0.224359	0.363231	0.987582	-2.46866	11.683	0.542517	5.6e-05	0.449171	33.6189	272	18	583	20	16	48702876	-997.26	0	0.976332	0.973302	0.000630724	1507
chr22_48702171-48703880	chr22:48690481:C:T	chr22	48690481	C	T	0.038462	0.1248	0.993258	-2.16506	10.2056	0.386073	5.8e-05	0.466378	31.4608	130	18	583	21	16	48702876	-997.26	0	0.976606	0.823662	0.00140017	12545
chr22_48782051-48783490	chr22:48794673:T:G	chr22	48794673	T	G	0.910256	0.265569	0.999826	-3.55915	23.8699	0.452093	0.000313	0.513917	54.5476	294	13	440	5	6	48794673	-1082.63	0	0.994866	0.977978	1.03068e-06	11903
chr22_48782051-48783490	chr22:48791305:T:C	chr22	48791305	T	C	0.057692	2.37793	0.999732	-3.55915	23.492	0.428344	0.000312	0.506958	45.7274	264	13	440	7	6	48794673	-1082.63	0	0.994868	0.964623	1.25437e-06	8535
chr22_48782051-48783490	chr22:48800931:G:C	chr22	48800931	G	C	0.076923	0.541667	0.993021	-2.73878	17.3751	0.433611	0.000311	0.507671	47.5662	359	13	440	7	6	48794673	-1082.63	0	0.994845	0.966554	3.06824e-05	18161
chr22_48782051-48783490	chr22:48800813:A:G	chr22	48800813	A	G	0.730769	0.905911	0.999935	-2.73878	16.8142	0.471596	0.000314	0.510754	50.9955	355	13	440	4	6	48794673	-1082.63	0	0.99487	0.988621	4.12245e-05	18043
chr22_48782051-48783490	chr22:48782700:C:G	chr22	48782700	C	G	0.012821	0.013156	0.998327	-2.73878	15.6723	0.577116	0.000317	0.505892	56.7142	208	13	440	4	6	48794673	-1082.63	0	0.99487	0.925652	7.53191e-05	70
chr22_48782051-48783490	chr22:48785472:C:G	chr22	48785472	C	G	0.467949	0.241297	0.982287	-2.26923	12.9392	0.523505	0.000317	0.506731	47.9283	237	13	440	5	6	48794673	-1082.63	0	0.994899	0.96257	0.000321764	2702
chr22_48782051-48783490	chr22:48781546:C:T	chr22	48781546	C	T	0.032051	0.085523	0.998911	-2.26923	12.7575	0.562722	0.000314	0.512626	54.9838	203	13	440	6	6	48794673	-1082.63	0	0.994867	0.93881	0.000354581	1224
chr22_48782051-48783490	chr22:48780006:T:C	chr22	48780006	T	C	0.153846	2.57851	0.978536	-2.04508	11.0194	0.528192	0.000318	0.50825	49.1861	190	13	440	5	6	48794673	-1082.63	0	0.994872	0.948983	0.000901635	2764
chr22_48782051-48783490	chr22:48781165:C:T	chr22	48781165	C	T	0.916667	0.644628	0.999732	-2.04508	11.0141	0.462437	0.000315	0.519264	50.3471	200	13	440	4	6	48794673	-1082.63	0	0.994864	0.972314	0.000904208	1605
chr22_48804441-48805280	chr22:48793421:C:A	chr22	48793421	C	A	0.416667	0.515793	0.975908	-0.681105	10.7025	0.562829	5e-06	0.525125	23.8268	92	6	442	4	7	48793421	-449.184	0	0.989103	0.949291	0.00106992	11439
chr22_48824771-48825980	chr22:48839781:G:T	chr22	48839781	G	T	0.064103	0.365922	0.999443	-2.57794	17.0445	0.573742	0.000301	0.50676	55.6705	374	12	468	6	5	48839781	-798.4	0	0.9891	0.964457	3.65148e-05	14405
chr22_48824771-48825980	chr22:48813999:A:G	chr22	48813999	A	G	0.230769	4.04685	0.998253	-2.57794	16.3659	0.543748	0.000303	0.505353	49.6752	161	12	468	5	5	48839781	-798.4	0	0.989091	0.98543	5.22158e-05	11377
chr22_48943871-48944090	chr22:48944027:C:T	chr22	48944027	C	T	0.224359	3.99968	0.998971	-5.32062	33.2508	0.393909	0.000934	0.499729	45.9581	286	7	590	5	6	48944027	-551.781	0	0.985804	0.965827	8.10075e-09	47
chr22_48943871-48944090	chr22:48953202:C:T	chr22	48953202	C	T	0.224359	1.82052	0.982858	-3.59316	19.5215	0.426596	0.001057	0.456109	38.326	417	7	590	5	6	48944027	-551.781	0	0.984502	0.970779	9.94761e-06	9222
chr22_48943871-48944090	chr22:48955888:A:G	chr22	48955888	A	G	0.102564	1.01878	0.921866	-2.66117	14.7047	0.584428	0.001138	0.426436	44.7142	444	7	590	6	6	48944027	-551.781	0	0.984984	0.844865	0.000125735	11908
chr22_48943871-48944090	chr22:48968836:T:C	chr22	48968836	T	C	0.166667	0.018462	0.993563	-2.6392	14.3201	0.42642	0.001011	0.474031	40.6779	585	7	590	6	6	48944027	-551.781	0	0.984784	0.984219	0.000154211	24856
chr22_49343991-49344940	chr22:49344531:G:A	chr22	49344531	G	A	0.269231	0.600185	0.999901	-3.68189	25.1391	0.427876	0.000364	0.495612	17.5004	180	12	390	5	5	49344531	-828.464	0	0.987955	0.994598	5.33394e-07	65
chr22_49343991-49344940	chr22:49342699:T:C	chr22	49342699	T	C	0.044872	4.9595	0.999658	-2.50768	16.547	0.612165	0.000365	0.507228	21.2097	166	12	390	7	5	49344531	-828.464	0	0.988694	0.962324	4.74596e-05	1767
chr22_49343991-49344940	chr22:49326688:A:C	chr22	49326688	A	C	0.051282	3.42211	0.9997	-1.89561	11.2063	0.591125	0.000364	0.509638	20.2926	47	12	390	7	5	49344531	-828.464	0	0.988078	0.965733	0.000815195	17778
chr22_49343991-49344940	chr22:49346494:G:A	chr22	49346494	G	A	0.038462	0.1248	0.999261	-1.89262	11.0824	0.592977	0.000374	0.504014	19.0816	199	12	390	6	5	49344531	-828.464	0	0.988137	0.944392	0.000871501	2028
chr22_49343991-49344940	chr22:49334192:G:T	chr22	49334192	G	T	0.679487	1.09512	0.992904	-1.89262	11.0508	0.551058	0.000375	0.489971	16.1926	106	12	390	6	5	49344531	-828.464	0	0.988037	0.98361	0.000886509	10274
chr22_49448131-49449150	chr22:49448640:A:T	chr22	49448640	A	T	0.141026	1.83365	0.965598	-15.7349	77.8832	0.252315	4e-06	0.352571	10.2425	190	5	328	5	6	49448640	-520.704	0	0.988897	0.962949	1.09318e-18	0
chr22_49448131-49449150	chr22:49448559:ATAAT:A	chr22	49448559	A	A	0.301282	0.244799	0.981807	-5.72142	29.4323	0.627524	5e-06	0.327533	10.7694	189	5	328	6	6	49448640	-520.704	0	0.988596	0.96606	5.79033e-08	81
chr22_49448131-49449150	chr22:49463187:A:G	chr22	49463187	A	G	0.589744	0.278769	0.996521	-4.6281	23.9186	0.612594	2.8e-05	0.315759	9.59576	264	5	328	41	6	49448640	-520.704	0	0.988414	0.989261	1.00498e-06	14547
chr22_49448131-49449150	chr22:49435469:A:G	chr22	49435469	A	G	0.878205	3.80612	0.978039	-2.5495	13.0636	0.623767	7e-06	0.286054	7.56251	96	5	328	9	6	49448640	-520.704	0	0.988381	0.961938	0.000301092	13171
chr22_49448131-49449150	chr22:49460133:C:G	chr22	49460133	C	G	0.25	1.64672	0.975618	-2.25343	11.5421	0.412617	6e-06	0.293408	7.8678	246	5	328	6	6	49448640	-520.704	0	0.98857	0.956988	0.000680384	11493
chr22_49450171-49450800	chr22:49451637:A:G	chr22	49451637	A	G	0.525641	0.496243	0.999925	-2.65261	18.4258	0.396324	0.002495	0.419358	18.3041	190	4	318	9	9	49451637	-403.398	0	0.940116	0.991346	1.76652e-05	1151
chr22_49450171-49450800	chr22:49457932:CT:C	chr22	49457932	C	C	0.397436	2.46476	0.961735	-1.45259	10.6844	0.582072	0.002581	0.4001	17.3481	220	4	318	10	9	49451637	-403.398	0	0.940297	0.909677	0.00108045	7446
chr22_49514271-49515820	chr22:49494254:G:A	chr22	49494254	G	A	0.070513	0.448894	0.99784	-2.12425	16.9789	0.559649	0.000175	0.597435	69.9838	31	12	392	5	8	49494254	-713.332	0	0.981264	0.969151	3.77982e-05	20792
chr22_49523931-49524740	chr22:49524286:A:G	chr22	49524286	A	G	0.096154	2.776	0.999836	-1.37974	14.9257	0.597555	0.00133	0.590136	30.0502	218	3	373	5	4	49524286	-378.47	0	0.978732	0.990067	0.000111829	50
chr22_49523931-49524740	chr22:49499362:C:G	chr22	49499362	C	G	0.378205	0.005718	0.94471	-0.843589	10.7501	0.564311	0.001169	0.62388	26.8586	1	3	373	5	4	49524286	-378.47	0	0.979165	0.894167	0.00104276	24974
chr22_49549671-49549970	chr22:49574626:G:A	chr22	49574626	G	A	0.096154	2.776	0.984409	-1.98559	13.7762	0.352822	1.2e-05	0.372778	23.4124	308	2	309	6	4	49574626	-297.264	0	0.979308	0.97558	0.000205933	24806
chr22_49642501-49642630	chr22:49642558:G:A	chr22	49642558	G	A	0.134615	0.325005	0.893018	-1.04529	11.6598	0.611269	1.3e-05	0.583102	36.7106	138	2	298	6	5	49642558	-257.926	0	0.888884	0.876206	0.000638648	8
chr22_49664491-49665170	chr22:49664987:G:A	chr22	49664987	G	A	0.121795	1.50024	0.999812	-37.226	177.322	0.177754	0.000286	0.520266	28.8121	153	11	319	7	5	49664987	-680.17	0	0.99604	0.985227	1.86279e-40	157
chr22_49664491-49665170	chr22:49666537:G:A	chr22	49666537	G	A	0.461538	2.37793	0.994714	-10.1307	50.9906	0.608383	0.000307	0.415407	17.5325	168	11	319	7	5	49664987	-680.17	0	0.995536	0.990135	9.28073e-13	1707
chr22_49664491-49665170	chr22:49681071:T:A	chr22	49681071	T	A	0.108974	0.00739	0.98781	-3.07857	17.497	0.380259	0.000321	0.460292	13.6147	249	11	319	8	5	49664987	-680.17	0	0.994233	0.969386	2.87761e-05	16241
chr22_49664491-49665170	chr22:49690002:G:A	chr22	49690002	G	A	0.025641	0.054017	0.95842	-2.67924	15.5752	0.260256	0.000325	0.461576	10.136	318	11	319	14	5	49664987	-680.17	0	0.994593	0.805067	7.92877e-05	25172
chr22_49664491-49665170	chr22:49678721:A:G	chr22	49678721	A	G	0.878205	0.796265	0.99892	-2.50714	14.4289	0.594158	0.000318	0.431258	12.9965	236	11	319	6	5	49664987	-680.17	0	0.994803	0.981344	0.000145552	13891
chr22_49664491-49665170	chr22:49642558:G:A	chr22	49642558	G	A	0.134615	0.325005	0.893018	-1.67912	10.634	0.577361	0.000327	0.436661	15.0156	19	11	319	8	5	49664987	-680.17	0	0.995383	0.814832	0.00111026	22272
chr22_49779981-49780520	chr22:49780262:A:T	chr22	49780262	A	T	0.083333	0.461538	0.97931	-1.68045	10.8781	0.366351	1.4e-05	0.411045	29.3828	151	4	286	6	5	49780262	-299.945	0	0.962858	0.974388	0.000973094	12
chr22_49917541-49919480	chr22:49927415:C:G	chr22	49927415	C	G	0.025641	0.054017	0.976146	-2.91344	20.3291	0.443465	0.000162	0.486842	198.234	251	14	370	6	5	49927415	-987.134	0	0.99195	0.941478	6.52018e-06	8905
chr22_49917541-49919480	chr22:49923762:C:CTG	chr22	49923762	C	C	0.083333	0.461538	0.981566	-1.99442	12.9004	0.469481	0.000163	0.487669	197.385	212	14	370	5	5	49927415	-987.134	0	0.991956	0.969382	0.00032852	5252
chr22_49933321-49933650	chr22:49933234:A:G	chr22	49933234	A	G	0.089744	0.265569	0.99389	-2.26384	13.8678	0.61975	4e-06	0.659769	45.1469	221	5	380	6	6	49909023	-345.891	0	0.985656	0.976993	0.000196135	252
chr22_49959481-49963190	chr22:49960271:G:A	chr22	49960271	G	A	0.358974	0.919445	0.93431	-1.93604	16.7589	0.517478	0.000388	0.494968	172.582	151	21	273	5	13	49960271	-1633.36	0	0.934945	0.872602	4.24422e-05	1065
chr22_49966881-49968400	chr22:49970450:A:C	chr22	49970450	A	C	0.75	1.64672	0.937338	-1.71618	14.498	0.444422	0.000446	0.465521	67.4226	160	6	274	17	9	49970450	-468.058	0	0.975043	0.900129	0.000140312	2810
chr22_50029811-50030910	chr22:50030390:G:A	chr22	50030390	G	A	0.038462	0.1248	0.969584	-2.26188	17.2575	0.415912	2e-06	0.473487	102.434	128	5	253	6	6	50030390	-525.046	0	0.874369	0.819195	3.26414e-05	30
chr22_50058231-50060130	chr22:50059265:A:G	chr22	50059265	A	G	0.192308	0.007075	0.951325	-23.2499	113.515	0.321461	0.000726	0.46763	30.218	126	14	338	7	9	50059265	-833.175	0	0.931714	0.865019	1.66406e-26	85
chr22_50058231-50060130	chr22:50072496:G:A	chr22	50072496	G	A	0.211538	0.110825	0.977684	-8.28002	39.3344	0.359373	0.00085	0.429931	22.4089	255	14	338	14	9	50059265	-833.175	0	0.928861	0.882007	3.571e-10	13316
chr22_50058231-50060130	chr22:50059174:C:T	chr22	50059174	C	T	0.480769	0.000171	0.919779	-7.21173	34.4556	0.584084	0.000952	0.404203	18.2645	124	14	338	7	9	50059265	-833.175	0	0.929584	0.810381	4.3608e-09	6
chr22_50058231-50060130	chr22:50057750:T:C	chr22	50057750	T	C	0.173077	1.11805	0.964444	-5.99545	28.127	0.59568	0.000908	0.420392	20.6468	117	14	338	7	9	50059265	-833.175	0	0.92737	0.92101	1.13611e-07	1430
chr22_50058231-50060130	chr22:50083646:C:T	chr22	50083646	C	T	0.032051	0.085523	0.999119	-5.89492	27.6289	0.314649	0.000841	0.443638	14.9623	325	14	338	10	9	50059265	-833.175	0	0.927748	0.889495	1.46969e-07	24466
chr22_50058231-50060130	chr22:50046597:A:C	chr22	50046597	A	C	0.384615	1.38667	0.975051	-2.66062	12.8614	0.555248	0.000927	0.424058	15.6784	57	14	338	6	9	50059265	-833.175	0	0.931261	0.956103	0.00033543	12583
chr22_50058231-50060130	chr22:50082409:C:T	chr22	50082409	C	T	0.371795	1.81897	0.981993	-2.55989	12.2981	0.553995	0.000914	0.431212	15.0979	317	14	338	7	9	50059265	-833.175	0	0.929877	0.956582	0.000453412	23229
chr22_50058231-50060130	chr22:50075285:T:G	chr22	50075285	T	G	0.692308	3.69303	0.986738	-2.51856	11.8021	0.442849	0.000889	0.438376	16.0142	274	14	338	5	9	50059265	-833.175	0	0.930017	0.97802	0.000591652	16105
chr22_50074171-50075510	chr22:50074796:TG:T	chr22	50074796	T	T	0.096154	0.882752	0.996555	-7.30073	38.4539	0.604456	0.001033	0.435744	71.2253	200	6	357	5	5	50077766	-621.215	0	0.988932	0.979097	5.6061e-10	44
chr22_50074171-50075510	chr22:50076470:A:G	chr22	50076470	A	G	0.647436	2.68685	0.994518	-4.01065	22.0381	0.444513	0.00104	0.432826	61.0756	209	6	357	5	5	50077766	-621.215	0	0.987677	0.990992	2.67298e-06	1630
chr22_50074171-50075510	chr22:50090487:C:T	chr22	50090487	C	T	0.25	3.56125	0.989779	-3.84488	18.1335	0.442137	0.001052	0.429754	49.8513	294	6	357	5	5	50077766	-621.215	0	0.987913	0.983721	2.05945e-05	15647
chr22_50083311-50087130	chr22:50085856:C:T	chr22	50085856	C	T	0.24359	0.710642	0.987537	-7.45839	37.4604	0.458375	0.000293	0.484808	156.446	223	23	390	5	7	50085856	-1320.17	0	0.986646	0.988668	9.32888e-10	636
chr22_50083311-50087130	chr22:50062630:A:G	chr22	50062630	A	G	0.621795	0.787377	0.998745	-2.45128	10.64	0.480871	0.000297	0.485513	137.926	32	23	390	4	7	50085856	-1320.17	0	0.986658	0.992455	0.00110666	22590
chr22_50083311-50087130	chr22:50090643:G:A	chr22	50090643	G	A	0.012821	0.013156	0.995819	-2.43221	10.5288	0.399902	0.0003	0.47984	123.196	249	23	390	10	7	50085856	-1320.17	0	0.986651	0.898806	0.00117529	5423
chr22_50105011-50106010	chr22:50109283:A:G	chr22	50109283	A	G	0.333333	1.41346	0.996531	-14.3485	66.1687	0.643878	0.00123	0.540025	41.1921	182	5	317	6	6	50109283	-478.209	0	0.992404	0.992704	4.13944e-16	3773
chr22_50105011-50106010	chr22:50115625:G:C	chr22	50115625	G	C	0.24359	0.710642	0.998789	-5.84677	24.7685	0.389155	0.000951	0.626613	18.3202	219	5	317	7	6	50109283	-478.209	0	0.990971	0.990042	6.46452e-07	10115
chr22_50105011-50106010	chr22:50108038:G:A	chr22	50108038	G	A	0.057692	0.292378	0.997175	-4.6814	19.4768	0.316069	0.000814	0.661595	14.8521	169	5	317	7	6	50109283	-478.209	0	0.987325	0.963726	1.01829e-05	2528
chr22_50105011-50106010	chr22:50101920:G:A	chr22	50101920	G	A	0.089744	0.265569	0.96	-2.63816	10.3522	0.59282	0.000954	0.62937	21.538	132	5	317	6	6	50109283	-478.209	0	0.988427	0.925597	0.00129323	3590
chr22_50115781-50116060	chr22:50115835:G:A	chr22	50115835	G	A	0.474359	2.45261	0.997249	-3.75888	25.0507	0.379536	1.7e-05	0.431385	27.2343	152	2	312	4	6	50115835	-311.338	0	0.995336	0.996054	5.5842e-07	85
chr22_50146521-50147250	chr22:50148885:T:C	chr22	50148885	T	C	0.75641	0.710642	0.992969	-1.09918	11.8778	0.547654	0.001039	0.533203	58.2784	198	5	319	4	4	50148885	-627.593	0	0.97873	0.987323	0.000568083	1999
chr22_50185101-50187150	chr22:50209540:C:T	chr22	50209540	C	T	0.083333	0.644628	0.999815	-1.14366	12.4853	0.460771	6.1e-05	0.510891	149.798	265	10	282	6	4	50209540	-815.042	0	0.986909	0.974036	0.000410175	23414
chr22_50189441-50191010	chr22:50190863:T:G	chr22	50190863	T	G	0.737179	2.33049	0.993625	-2.61084	17.8256	0.541645	0.000202	0.490323	111.598	134	11	286	4	7	50190863	-625.293	0	0.993315	0.992902	2.421e-05	637
chr22_50199751-50202280	chr22:50200938:A:C	chr22	50200938	A	C	0.673077	5.7584	0.989209	-3.39302	22.8936	0.466512	0.001138	0.480501	76.3711	154	19	285	5	4	50200938	-1611.31	0	0.991804	0.969162	1.71218e-06	78
chr22_50199751-50202280	chr22:50195257:T:C	chr22	50195257	T	C	0.166667	0.018462	0.992471	-2.42461	12.2633	0.524235	0.001146	0.450064	74.1867	116	19	285	5	4	50200938	-1611.31	0	0.99183	0.984483	0.000461964	5759
chr22_50199751-50202280	chr22:50183004:T:C	chr22	50183004	T	C	0.474359	1.23649	0.996844	-2.24552	11.3424	0.519263	0.001144	0.461527	73.1958	49	19	285	4	4	50200938	-1611.31	0	0.991814	0.992728	0.000757554	18012
chr22_50199751-50202280	chr22:50210053:G:T	chr22	50210053	G	T	0.121795	1.50024	0.999871	-2.17788	10.9126	0.466695	0.001141	0.458809	70.4365	204	19	285	5	4	50200938	-1611.31	0	0.991814	0.978506	0.000955126	9037
chr22_50268501-50274930	chr22:50280328:T:C	chr22	50280328	T	C	0.044872	4.9595	0.903047	-0.865675	11.9288	0.458463	0.000726	0.492246	140.67	180	38	266	7	6	50280328	-1903.53	0	0.967848	0.867215	0.00055274	8612
chr22_50275871-50276970	chr22:50271372:C:CT	chr22	50271372	C	C	0.064103	0.365922	0.954764	-0.706387	11.073	0.426503	0.00211	0.498501	89.0097	95	4	246	9	4	50271372	-555.951	0	0.973556	0.917097	0.000875943	5048
chr22_50293001-50294540	chr22:50293534:C:T	chr22	50293534	C	T	0.012821	0.013156	0.990759	-8.46606	45.8439	0.227586	0.000301	0.487519	73.3925	128	6	267	9	10	50293534	-643.293	0	0.990223	0.925634	1.28064e-11	236
chr22_50300861-50310000	chr22:50313704:C:T	chr22	50313704	C	T	0.032051	0.085523	0.938331	-2.73291	18.9932	0.437461	0.000452	0.501797	156.896	179	46	282	7	5	50306001	-1996.77	0	0.979775	0.890118	1.31182e-05	8274
chr22_50300861-50310000	chr22:50309169:C:T	chr22	50309169	C	T	0.173077	1.7319	0.999904	-2.04736	15.2258	0.474199	0.000459	0.498164	160.325	157	46	282	5	5	50306001	-1996.77	0	0.979777	0.993619	9.5391e-05	3739
chr22_50325771-50327830	chr22:50337109:AGT:A	chr22	50337109	A	A	0.532051	0.175007	0.953286	-7.32717	38.5887	0.466473	0.00092	0.498207	166.565	180	8	217	6	6	50337109	-916.953	0	0.993116	0.919056	5.2321e-10	10309
chr22_50325771-50327830	chr22:50337723:T:C	chr22	50337723	T	C	0.147436	0.075229	0.997318	-2.90881	12.3159	0.524695	0.000902	0.506135	159.507	182	8	217	5	6	50337109	-916.953	0	0.993118	0.984706	0.000449113	10923
chr22_50439161-50440340	chr22:50438097:C:G	chr22	50438097	C	G	0.128205	0.528997	0.975972	-0.96477	10.6731	0.419939	0.001258	0.506433	40.2602	107	7	249	5	4	50438097	-449.282	0	0.989554	0.958119	0.00108703	1653
chr22_50439161-50440340	chr22:50444524:CGGGGTG:C	chr22	50444524	C	C	0.205128	0.038363	0.960114	-0.96477	10.1364	0.562576	0.001305	0.495276	46.0258	157	7	249	6	4	50438097	-449.282	0	0.989604	0.923019	0.0014537	4774
chr22_50473341-50475840	chr22:50459789:G:A	chr22	50459789	G	A	0.025641	0.054017	0.99941	-1.43813	10.5548	0.458876	0.000302	0.491897	202.662	48	23	256	6	4	50459789	-1518.06	0	0.989496	0.933916	0.00115888	14801
chr22_50498041-50498850	chr22:50499364:G:A	chr22	50499364	G	A	0.115385	0.00182	0.996578	-3.24099	20.0142	0.569502	0.000248	0.519506	61.8743	142	6	289	5	4	50500600	-448.735	0	0.963893	0.981057	7.68703e-06	918
chr22_50498041-50498850	chr22:50508527:G:A	chr22	50508527	G	A	0.044872	0.172154	0.998917	-2.48857	13.8104	0.379084	0.000221	0.553915	46.5348	187	6	289	5	4	50500600	-448.735	0	0.963969	0.955958	0.000202209	10081
chr22_50498041-50498850	chr22:50497107:G:A	chr22	50497107	G	A	0.519231	0.799378	0.995869	-1.9624	10.9357	0.457498	0.000224	0.551271	56.475	129	6	289	4	4	50500600	-448.735	0	0.963353	0.992599	0.000943274	1339
chr22_50506531-50509060	chr22:50495588:C:T	chr22	50495588	C	T	0.012821	0.013156	0.957663	-1.14848	10.7963	0.375601	0.002885	0.504257	94.5007	70	9	297	8	6	50495588	-980.76	0	0.973724	0.879135	0.00101702	12208
chr22_50523871-50527250	chr22:50537172:A:G	chr22	50537172	A	G	0.25641	0.005797	0.998799	-1.46951	13.7906	0.485407	0.000238	0.505671	237.576	232	19	333	4	3	50537257	-1427.59	0	0.987628	0.989769	0.000204355	11612
chr22_50562491-50563930	chr22:50564122:A:G	chr22	50564122	A	G	0.410256	0.278769	0.99987	-2.67942	18.9804	0.480093	0.000421	0.499769	205.634	191	8	349	4	4	50564122	-956.314	0	0.990077	0.991648	1.32069e-05	912
chr22_50577231-50577650	chr22:50577409:T:C	chr22	50577409	T	C	0.192308	1.88741	0.999915	-2.83782	17.5586	0.61415	2e-05	0.576635	40.2227	171	2	328	5	4	50577409	-348.677	0	0.990078	0.991215	2.78584e-05	31
chr22_50577231-50577650	chr22:50584995:T:C	chr22	50584995	T	C	0.416667	0.063673	0.997674	-2.39493	13.3584	0.417952	1.6e-05	0.638485	33.5677	218	2	328	3	4	50577409	-348.677	0	0.990254	0.991692	0.000257269	7555
chr22_50578111-50579200	chr22:50557170:T:C	chr22	50557170	T	C	0.166667	0.904615	0.990646	-1.3256	12.8708	0.427562	5e-06	0.457642	45.657	40	9	330	4	4	50557170	-507.547	0	0.991371	0.979483	0.000333752	21486
chr22_50581831-50583800	chr22:50584979:A:G	chr22	50584979	A	G	0.166667	0.904615	0.997669	-2.12719	13.6554	0.475475	0.00058	0.478044	212.283	171	10	314	5	4	50584979	-1106.38	0	0.991038	0.984875	0.000219612	2163
chr22_50581831-50583800	chr22:50583744:G:A	chr22	50583744	G	A	0.012821	0.013156	0.98387	-1.90328	10.5741	0.410104	0.000583	0.478098	180.612	161	10	314	7	4	50584979	-1106.38	0	0.991041	0.925379	0.00114686	928
chr22_50606311-50606360	chr22:50606318:C:G	chr22	50606318	C	G	0.044872	0.172154	0.995699	-5.28793	25.7464	0.731987	1.6e-05	0.679653	38.0423	149	1	274	5	3	50606318	-243.643	0	0.975702	0.975702	3.89357e-07	18
chr22_50606311-50606360	chr22:50624290:C:T	chr22	50624290	C	T	0.339744	3e-06	0.979582	-2.17789	11.133	0.612189	1.1e-05	0.762335	19.2359	234	1	274	4	3	50606318	-243.643	0	0.973793	0.960872	0.000848063	17954
chr22_50612581-50612910	chr22:50598205:A:G	chr22	50598205	A	G	0.692308	0.106996	0.9997	-2.07245	15.6482	0.615694	3.9e-05	0.55369	24.5657	53	2	262	4	5	50598205	-297.187	0	0.991479	0.990989	7.62833e-05	14541
chr22_50612581-50612910	chr22:50610086:C:T	chr22	50610086	C	T	0.25	1.64672	0.997928	-1.49714	10.9725	0.592916	4.4e-05	0.521433	25.6522	127	2	262	4	5	50598205	-297.187	0	0.99132	0.99083	0.000924735	2660
chr22_50713141-50714430	chr22:50713837:C:G	chr22	50713837	C	G	0.083333	0.644628	0.917992	-40.6339	191.983	0.087599	2e-06	0.495491	20.7349	119	10	198	10	24	50713837	-752.49	0	0.899002	0.890465	1.17348e-43	51
chr22_50713141-50714430	chr22:50708587:A:G	chr22	50708587	A	G	0.512821	0.054017	0.999823	-7.42845	35.0574	0.617833	5e-06	0.375053	9.24443	92	10	198	12	24	50713837	-752.49	0	0.890885	0.991366	3.20134e-09	5199
chr22_50713141-50714430	chr22:50710567:G:A	chr22	50710567	G	A	0.166667	5.33538	0.992763	-5.28511	24.9043	0.337866	0.000169	0.456551	8.27091	102	10	198	42	24	50713837	-752.49	0	0.8887	0.97543	6.0249e-07	3219
chr22_50713141-50714430	chr22:50705740:A:G	chr22	50705740	A	G	0.557692	0.638201	0.936056	-5.04726	23.6887	0.601356	6e-06	0.422597	9.28424	67	10	198	19	24	50713837	-752.49	0	0.888516	0.883233	1.13243e-06	8046
chr22_50713141-50714430	chr22:50696812:T:C	chr22	50696812	T	C	0.839744	0.703384	0.965639	-4.70192	22.0008	0.691533	3e-06	0.429739	9.76118	29	10	198	23	24	50713837	-752.49	0	0.88845	0.833747	2.72538e-06	16974
chr22_50713141-50714430	chr22:50730617:C:T	chr22	50730617	C	T	0.064103	0.365922	0.986597	-3.48607	16.3458	0.278476	3e-06	0.472135	7.2904	174	10	198	19	24	50713837	-752.49	0	0.887682	0.823064	5.27738e-05	16831
chr22_50713141-50714430	chr22:50736234:T:C	chr22	50736234	T	C	0.717949	2.44223	0.882182	-2.79297	13.0642	0.416712	6e-06	0.412056	9.3421	190	10	198	18	24	50713837	-752.49	0	0.888801	0.809897	0.000301001	22448
chr22_50713141-50714430	chr22:50699458:C:T	chr22	50699458	C	T	0.147436	0.392514	0.977004	-2.52574	11.6268	0.59702	7e-06	0.392096	10.6041	41	10	198	19	24	50713837	-752.49	0	0.887753	0.951733	0.000650085	14328
chr22_50756591-50757580	chr22:50756728:T:C	chr22	50756728	T	C	0.166667	0.018462	0.901247	-1.77155	15.7084	0.420104	0.000575	0.42996	31.2668	134	8	229	7	5	50756728	-534.25	0	0.893944	0.811233	7.38944e-05	358
chr22_50759931-50760700	chr22:50742450:A:G	chr22	50742450	A	G	0.128205	0.528997	0.92776	-1.83077	15.9911	0.412921	0.000444	0.348068	38.438	28	5	232	7	8	50742450	-397.794	0	0.889763	0.87967	6.36415e-05	17866
chr22_50775031-50775800	chr22:50775398:G:A	chr22	50775398	G	A	0.083333	0.461538	0.985702	-5.48551	29.5686	0.393001	0.000201	0.45327	77.3584	108	4	177	5	6	50775398	-457.312	0	0.988334	0.986842	5.39716e-08	18
chrX_2828261-2830350	chrX:2825586:C:A	chrX	2825586	C	A	0.762821	36.1868	0.98173	-1.99147	12.0192	0.454473	0.000514	0.460215	26.8386	75	9	183	9	14	2810180	-824.615	0	0.796407	0.978378	0.000526546	3720
chrX_2828261-2830350	chrX:2832727:G:T	chrX	2832727	G	T	0.089744	21.842	0.945529	-1.93235	11.4829	0.558737	0.000504	0.443839	28.7332	97	9	183	9	14	2810180	-824.615	0	0.796403	0.931949	0.000702403	3421
chrX_2963981-2964720	chrX:2970297:T:C	chrX	2970297	T	C	0.089744	55.4383	0.925453	-1.87453	15.0866	0.391965	2.3e-05	0.509784	28.047	77	1	130	6	5	2970297	-336.718	0	0.834192	0.924749	0.00010269	5947
chrX_3166721-3168250	chrX:3168907:G:A	chrX	3168907	G	A	0.044872	23.7062	0.949998	-4.13755	20.4939	0.274466	0.000817	0.423622	10.7371	132	11	186	36	9	3180409	-537.611	0	0.965821	0.887793	5.98226e-06	1421
chrX_3345251-3346400	chrX:3345704:G:A	chrX	3345704	G	A	0.346154	18.7428	0.972771	-2.31505	17.1614	0.426404	0.000326	0.413076	15.4753	55	5	141	10	11	3345704	-522.337	0	0.969685	0.947676	3.43345e-05	122
chrX_3345251-3346400	chrX:3327984:T:C	chrX	3327984	T	C	0.141026	25.9381	0.99967	-2.25753	15.5967	0.586316	0.000222	0.359062	16.0584	21	5	141	16	11	3345704	-522.337	0	0.971001	0.98952	7.83928e-05	17842
chrX_3571051-3571240	chrX:3571150:C:T	chrX	3571150	C	T	0.141026	25.9381	0.969215	-6.16055	34.2147	0.707784	2.3e-05	0.621971	10.6436	84	2	140	8	4	3571150	-271.533	0	0.977067	0.93374	4.93538e-09	4
chrX_3592091-3592720	chrX:3571150:C:T	chrX	3571150	C	T	0.141026	25.9381	0.969215	-2.28411	16.606	0.580742	6e-06	0.436229	27.5956	8	3	113	7	5	3571150	-410.882	0	0.958629	0.961792	4.60054e-05	21256
chrX_3780741-3780900	chrX:3779160:T:C	chrX	3779160	T	C	0.455128	29.2394	0.96279	-1.40184	13.2108	0.601527	0.001696	0.412354	18.4154	138	2	213	8	8	3779160	-242.585	0	0.953944	0.954681	0.000278334	1660
chrX_3780741-3780900	chrX:3780885:A:G	chrX	3780885	A	G	0.108974	35.0049	0.991479	-1.40184	11.2314	0.338037	0.001391	0.460529	14.7287	145	2	213	16	8	3779160	-242.585	0	0.951814	0.972104	0.000804234	65
chrX_3780741-3780900	chrX:3780744:G:A	chrX	3780744	G	A	0.826923	27.7905	0.836606	-1.38248	10.2563	0.625207	0.00173	0.390269	16.5631	144	2	213	9	8	3779160	-242.585	0	0.952146	0.833186	0.00136219	76
chrX_3812151-3812430	chrX:3812198:T:C	chrX	3812198	T	C	0.076923	52.3762	0.949411	-4.5666	24.9608	0.224893	0.001105	0.497712	10.2758	76	3	142	9	6	3812198	-320.721	0	0.968118	0.964004	5.85089e-07	92
chrX_3842491-3844170	chrX:3829044:A:G	chrX	3829044	A	G	0.666667	33.3462	0.872062	-1.59632	10.08	0.610405	0.01	0.5	3.95893	39	0	52	6	6	3829044	-421.225	0		0.850628	0.00149885	14286
chrX_4343431-4343900	chrX:4343750:C:T	chrX	4343750	C	T	0.108974	35.0049	0.947536	-2.38143	16.7935	0.606142	1e-05	0.591656	18.9953	74	5	156	6	5	4343750	-353.17	0	0.93569	0.876437	4.16767e-05	84
chrX_4622601-4623040	chrX:4622685:C:T	chrX	4622685	C	T	0.102564	40.5958	0.950377	-2.58976	14.4617	0.375385	1.3e-05	0.527279	35.199	108	2	169	6	3	4622685	-291.157	0	0.905001	0.873191	0.000143037	135
chrX_5051771-5052410	chrX:5056642:A:G	chrX	5056642	A	G	0.134615	29.4838	0.992434	-5.67038	32.3628	0.326113	7e-06	0.340233	14.4153	122	4	167	7	6	5056642	-356.011	0	0.992455	0.989369	1.27911e-08	4552
chrX_5236251-5236340	chrX:5236908:G:A	chrX	5236908	G	A	0.153846	38.718	0.999692	-1.52082	10.8043	0.376409	4.1e-05	0.431484	26.4931	68	1	125	4	4	5236908	-245.123	0	0.992015	0.991305	0.00101266	612
chrX_5491021-5491500	chrX:5489760:T:A	chrX	5489760	T	A	0.108974	12.8471	0.996472	-2.90396	16.5276	0.375333	0.001732	0.441796	29.0171	64	1	161	5	4	5471614	-314.071	0	0.992146	0.986151	4.7948e-05	1500
chrX_5549221-5550020	chrX:5549737:C:A	chrX	5549737	C	A	0.121795	38.2578	0.984824	-14.6956	73.1997	0.187572	8e-06	0.391806	14.5427	100	4	172	7	4	5549737	-398.812	0	0.977961	0.98852	1.17171e-17	117
chrX_5549221-5550020	chrX:5538873:C:T	chrX	5538873	C	T	0.576923	36.5834	0.993515	-3.49632	18.7588	0.602701	9e-06	0.392005	7.60199	56	4	172	4	4	5549737	-398.812	0	0.97773	0.99232	1.48336e-05	10747
chrX_6024331-6025050	chrX:6021617:C:CT	chrX	6021617	C	C	0.230769	25.0467	0.995826	-3.50928	19.0992	0.402926	0.000788	0.532896	14.5844	104	2	187	9	9	6021617	-424.562	0	0.950126	0.992858	1.24096e-05	3073
chrX_6152141-6152280	chrX:6152183:A:C	chrX	6152183	A	C	0.717949	36.4332	0.93593	-2.59531	16.0183	0.613164	0.002808	0.531957	19.5681	63	1	137	10	7	6152183	-281.858	0	0.889488	0.889488	6.27345e-05	27
chrX_6159481-6160090	chrX:6171695:C:CA	chrX	6171695	C	C	0.108974	22.5662	0.981028	-3.12816	18.462	0.6117	0.000684	0.622003	18.8654	88	1	147	5	3	6172063	-400.125	0	0.956613	0.97642	1.73324e-05	11909
chrX_6383541-6385630	chrX:6378590:C:T	chrX	6378590	C	T	0.685897	29.329	0.977548	-2.52207	14.736	0.454958	0.001573	0.462069	36.8488	46	4	151	6	4	6378590	-592.135	0	0.965947	0.972699	0.000123664	5996
chrX_6823431-6824160	chrX:6823859:T:C	chrX	6823859	T	C	0.160256	25.4577	0.992801	-4.85157	24.9557	0.607899	0.000109	0.562778	14.9541	74	6	146	51	46	6823859	-471.187	0	0.974236	0.995018	5.86631e-07	63
chrX_6823431-6824160	chrX:6829265:T:C	chrX	6829265	T	C	0.461538	42.9513	0.997892	-3.03516	14.8944	0.577399	0.000134	0.562627	11.4265	97	6	146	45	46	6823859	-471.187	0	0.974451	0.995318	0.000113699	5469
chrX_7040561-7041440	chrX:7032056:A:T	chrX	7032056	A	T	0.294872	37.319	0.99336	-2.22077	11.902	0.577591	1.4e-05	0.455646	10.5373	18	3	95	4	5	7020931	-394.525	0	0.985614	0.99218	0.000560723	8944
chrX_7040561-7041440	chrX:7039168:G:A	chrX	7039168	G	A	0.032051	11.2711	0.999523	-2.22077	10.898	0.314786	1.2e-05	0.39365	7.40336	32	3	95	6	5	7020931	-394.525	0	0.985639	0.955986	0.000962702	1832
chrX_8589441-8589800	chrX:8590058:T:G	chrX	8590058	T	G	0.288462	33.6129	0.988959	-4.32369	24.8606	0.40246	0.00041	0.47159	39.9084	71	1	154	39	25	8590058	-314.151	0	0.941647	0.987209	6.16293e-07	438
chrX_8636031-8636820	chrX:8661627:C:A	chrX	8661627	C	A	0.532051	20.3523	0.987938	-2.78497	16.97	0.433007	4.6e-05	0.517792	54.0536	136	2	139	6	6	8661627	-303.21	0	0.968404	0.984611	3.79745e-05	25201
chrX_8636031-8636820	chrX:8661790:T:C	chrX	8661790	T	C	0.211538	25.9897	0.994136	-1.54696	10.4521	0.435351	4e-05	0.543827	49.1936	138	2	139	6	6	8661627	-303.21	0	0.968149	0.992606	0.00122513	25364
chrX_8683601-8685350	chrX:8686402:T:TG	chrX	8686402	T	T	0.025641	18.4872	0.952934	-2.64754	15.5913	0.389638	0.000592	0.518558	65.5712	64	5	111	11	4	8686402	-618.562	0	0.92092	0.906136	7.86138e-05	1926
chrX_9340191-9343170	chrX:9324087:G:A	chrX	9324087	G	A	0.358974	34.5677	0.982525	-1.64751	11.0325	0.529142	0.000675	0.478042	64.0703	21	10	145	5	6	9334976	-701.039	0	0.983141	0.978255	0.000895299	17593
chrX_9429921-9430620	chrX:9430246:G:A	chrX	9430246	G	A	0.134615	40.9838	0.945756	-8.50969	43.9964	0.669271	2.4e-05	0.618013	24.1777	33	4	94	15	7	9430246	-348.725	0	0.976261	0.923887	3.28987e-11	24
chrX_9581831-9582180	chrX:9582289:A:G	chrX	9582289	A	G	0.070513	38.9423	0.995253	-2.5704	15.1055	0.325905	1.5e-05	0.515309	31.2825	61	2	138	7	6	9587512	-254.465	0	0.891885	0.983528	0.000101668	283
chrX_9598191-9598780	chrX:9588154:T:C	chrX	9588154	T	C	0.076923	31.838	0.999792	-1.88499	11.4115	0.398178	2.4e-05	0.688039	46.2142	27	1	133	14	3	9588154	-302.408	0	0.916566	0.983839	0.000729927	10332
chrX_9643911-9645150	chrX:9639806:G:A	chrX	9639806	G	A	0.025641	18.4872	0.999152	-2.58245	11.8645	0.346247	0.000662	0.480137	48.0682	56	6	128	8	9	9634968	-623.371	0	0.946478	0.802362	0.000572129	4724
chrX_9643911-9645150	chrX:9627998:T:C	chrX	9627998	T	C	0.032051	11.2711	0.978513	-2.38853	10.9698	0.325119	0.000681	0.470945	37.8891	32	6	128	25	9	9634968	-623.371	0	0.946981	0.819526	0.000926093	16532
chrX_9790881-9791970	chrX:9791765:A:G	chrX	9791765	A	G	0.737179	31.5562	0.949681	-4.56039	26.7848	0.564854	4.1e-05	0.460919	49.9182	62	3	121	39	15	9791765	-462.552	0	0.947965	0.905029	2.27418e-07	339
chrX_9835171-9835840	chrX:9835504:G:T	chrX	9835504	G	T	0.801282	40.2326	0.963752	-3.37569	21.484	0.404066	0.000678	0.379716	26.6823	47	4	118	8	7	9835504	-372.358	0	0.95322	0.937363	3.56802e-06	2
chrX_9876301-9876600	chrX:9891157:A:G	chrX	9891157	A	G	0.891026	35.0049	0.965129	-1.59176	12.5718	0.38727	1.6e-05	0.391328	11.4218	165	1	199	6	5	9891157	-324.15	0	0.992571	0.959537	0.000391607	14707
chrX_9897611-9898760	chrX:9898045:T:C	chrX	9898045	T	C	0.391026	27.7258	0.98911	-0.787784	10.2324	0.543403	4e-06	0.564245	31.9849	102	3	196	6	5	9898045	-478.713	0	0.923909	0.866582	0.00137996	141
chrX_9911201-9913620	chrX:9934068:T:C	chrX	9934068	T	C	0.064103	10.0473	0.878483	-2.00433	12.1769	0.565686	0.000794	0.482577	50.1077	158	15	171	23	15	9937074	-784.533	0	0.901879	0.804747	0.00048386	21658
chrX_9911201-9913620	chrX:9936698:G:A	chrX	9936698	G	A	0.211538	25.9897	0.846886	-2.00433	11.4922	0.545772	0.000733	0.499376	45.8622	165	15	171	18	15	9937074	-784.533	0	0.902565	0.806043	0.000698881	24288
chrX_9911201-9913620	chrX:9922383:G:A	chrX	9922383	G	A	0.153846	20.0954	0.975091	-1.79421	10.2463	0.451307	0.000744	0.498655	35.1468	119	15	171	11	15	9937074	-784.533	0	0.902381	0.964972	0.00136957	9973
chrX_9937891-9938100	chrX:9938111:GC:G	chrX	9938111	G	G	0.237179	29.0491	0.907968	-1.6805	15.193	0.385116	5e-05	0.378259	24.1422	84	1	215	5	3	9938111	-267.108	0	0.865793	0.893315	9.70641e-05	115
chrX_10014191-10016830	chrX:9997941:A:G	chrX	9997941	A	G	0.00641	0.003247	0.979166	-7.60213	37.5921	0.243614	0.00148	0.524923	109.614	14	3	88	9	7	9994281	-592.764	0	0.894678	0.860315	8.71947e-10	17569
chrX_10156281-10157410	chrX:10174728:C:T	chrX	10174728	C	T	0.217949	30.3631	0.9911	-4.4666	26.8335	0.445316	0.000912	0.503837	67.631	129	9	154	9	8	10174728	-634.771	0	0.965134	0.989156	2.21759e-07	17882
chrX_10173021-10174190	chrX:10173735:C:A	chrX	10173735	C	A	0.25641	34.3685	0.996588	-21.0135	101.017	0.30072	0.00088	0.506053	19.7884	73	4	142	7	13	10173735	-555.143	0	0.979909	0.956054	9.11804e-24	129
chrX_10173021-10174190	chrX:10179236:G:T	chrX	10179236	G	T	0.301282	41.1053	0.995353	-8.54497	36.8666	0.622412	0.001622	0.382979	10.7915	88	4	142	11	13	10173735	-555.143	0	0.981841	0.994415	1.26497e-09	5630
chrX_10173021-10174190	chrX:10178038:ATACTGCATGATTCCACT:A	chrX	10178038	A	A	0.064103	48.225	0.960897	-4.07126	16.3958	0.336365	0.001676	0.401048	6.06753	85	4	142	9	13	10173735	-555.143	0	0.983546	0.952883	5.13981e-05	4432
chrX_10189481-10190650	chrX:10191618:T:C	chrX	10191618	T	C	0.339744	36.6698	0.990773	-1.25994	10.1459	0.463347	0.001572	0.461304	54.8505	70	2	136	7	6	10191618	-455.976	0	0.901564	0.989167	0.00144622	1552
chrX_11787611-11787950	chrX:11787774:C:T	chrX	11787774	C	T	0.038462	33.2939	0.999255	-2.77756	13.4257	0.368555	7e-06	0.57159	48.9293	43	1	91	9	4	11787774	-302.073	0	0.983573	0.983573	0.000248207	6
chrX_12965351-12966220	chrX:12958876:A:C	chrX	12958876	A	C	0.269231	42.6376	0.963634	-15.0502	73.4934	0.370651	3e-06	0.52004	51.2504	64	2	176	8	10	12958876	-452.181	0	0.887511	0.945714	1.00971e-17	6910
chrX_12965351-12966220	chrX:12984788:G:A	chrX	12984788	G	A	0.448718	31.6708	0.989564	-6.36772	29.5819	0.576263	3e-06	0.491693	26.4255	147	2	176	8	10	12958876	-452.181	0	0.887532	0.987086	5.36026e-08	19002
chrX_12965351-12966220	chrX:12944844:G:A	chrX	12944844	G	A	0.044872	23.7062	0.984162	-4.06362	18.3734	0.320032	4e-06	0.478353	17.7003	22	2	176	12	10	12958876	-452.181	0	0.887609	0.899962	1.81579e-05	20942
chrX_12965351-12966220	chrX:12942760:G:A	chrX	12942760	G	A	0.423077	42.4102	0.952846	-2.72739	12.1548	0.553638	0.000459	0.392107	23.0018	14	2	176	11	10	12958876	-452.181	0	0.880637	0.94619	0.000489616	23026
chrX_12970381-12971900	chrX:12954956:TG:T	chrX	12954956	T	T	0.24359	26.4673	0.907985	-2.15565	16.6608	0.545764	0.000976	0.376469	76.9344	28	4	164	9	7	12954956	-441.513	0	0.972263	0.890953	4.46949e-05	16184
chrX_12970381-12971900	chrX:12945711:A:C	chrX	12945711	A	C	0.282051	51.184	0.959535	-1.37467	10.3616	0.466091	0.000955	0.360909	67.6842	4	4	164	8	7	12954956	-441.513	0	0.971853	0.956298	0.00128662	25429
chrX_12973291-12980800	chrX:12984486:C:G	chrX	12984486	C	G	0.012821	0.013156	0.996809	-1.16986	12.6072	0.573441	0.000359	0.523976	145.656	109	24	176	6	7	12984486	-990.433	0	0.974001	0.888485	0.000384259	7440
chrX_13009421-13009620	chrX:13010511:T:G	chrX	13010511	T	G	0.814103	29.8662	0.873595	-1.17188	10.3522	0.411287	0.001599	0.484017	31.5481	71	2	104	9	9	13010511	-270.069	0	0.954093	0.856233	0.00129319	991
chrX_13101791-13101990	chrX:13101888:G:C	chrX	13101888	G	C	0.051282	42.3082	0.903991	-6.60463	34.9107	0.713788	1.6e-05	0.573113	21.9162	35	1	72	8	19	13101888	-291.775	0	0.839515	0.839515	3.45172e-09	2
chrX_13569591-13570470	chrX:13570173:A:T	chrX	13570173	A	T	0.538462	42.9513	0.935655	-1.07366	11.6577	0.549881	9.8e-05	0.510772	45.6553	58	4	132	46	26	13570173	-370.392	0	0.888928	0.884406	0.00063939	143
chrX_13647661-13648190	chrX:13666275:C:T	chrX	13666275	C	T	0.044872	56.4122	0.997421	-1.51963	12.9405	0.372359	0.000298	0.452061	23.5475	161	4	188	9	5	13666275	-458.439	0	0.9639	0.971163	0.000321547	18349
chrX_13658781-13659260	chrX:13645981:C:T	chrX	13645981	C	T	0.583333	23.7366	0.97244	-0.743003	10.4063	0.434129	1.7e-05	0.392587	34.5644	58	1	176	4	3	13645981	-282.222	0	0.978176	0.965084	0.00125589	13039
chrX_13891191-13892610	chrX:13872492:C:T	chrX	13872492	C	T	0.012821	0.013156	0.998826	-1.54885	13.6159	0.363583	1e-06	0.544727	41.4116	21	5	126	6	3	13872492	-552.059	0	0.957921	0.868917	0.000224274	19408
chrX_13899371-13900160	chrX:13899721:G:A	chrX	13899721	G	A	0.032051	11.2711	0.998499	-1.2886	12.5084	0.607079	0.000692	0.478669	33.9373	60	4	127	8	5	13899721	-418.562	0	0.972602	0.893026	0.000405128	45
chrX_13932021-13932730	chrX:13931436:C:T	chrX	13931436	C	T	0.121795	26.283	0.973346	-2.39007	16.9023	0.592519	2.8e-05	0.487646	34.3158	82	1	139	5	5	13931436	-328.536	0	0.992863	0.967271	3.93532e-05	940
chrX_14291621-14292790	chrX:14292624:G:A	chrX	14292624	G	A	0.064103	25.5742	0.999754	-5.7027	26.5978	0.364584	5e-06	0.388826	25.6864	71	6	120	5	15	14292624	-400.795	0	0.984369	0.982309	2.50532e-07	418
chrX_14291621-14292790	chrX:14267363:C:T	chrX	14267363	C	T	0.089744	10.8075	0.864168	-3.12813	14.3861	0.57993	6e-06	0.319055	33.1428	1	6	120	11	15	14292624	-400.795	0	0.984565	0.811853	0.000148901	24843
chrX_14360911-14362510	chrX:14360218:G:A	chrX	14360218	G	A	0.038462	0.1248	0.977167	-2.85147	14.7614	0.305284	0.000279	0.462973	17.1898	75	7	150	20	7	14357249	-564.582	0	0.920428	0.8139	0.000122008	1492
chrX_14584311-14585270	chrX:14581019:C:G	chrX	14581019	C	G	0.423077	36.5834	0.961809	-2.04003	11.8304	0.462648	2.5e-05	0.491869	58.9024	48	4	124	19	19	14581019	-450.294	0	0.958315	0.955319	0.000582706	3771
chrX_14673571-14674400	chrX:14693743:G:T	chrX	14693743	G	T	0.5	37.3846	0.995443	-8.41764	42.4567	0.430806	0.000257	0.37902	66.2204	99	6	107	6	5	14693743	-545.345	0	0.896055	0.994722	7.22637e-11	19757
chrX_14673571-14674400	chrX:14661083:G:A	chrX	14661083	G	A	0.141026	36.3325	0.995777	-2.43866	12.3437	0.43954	0.000274	0.340867	37.0677	20	6	107	5	5	14693743	-545.345	0	0.895254	0.990076	0.000442485	12903
chrX_14673571-14674400	chrX:14661864:C:G	chrX	14661864	C	G	0.141026	36.3325	0.979215	-2.30039	10.7736	0.446634	0.000273	0.354234	40.4622	22	6	107	6	5	14693743	-545.345	0	0.895619	0.975149	0.00102956	12122
chrX_14872521-14874090	chrX:14867901:T:C	chrX	14867901	T	C	0.083333	26.2772	0.8979	-2.60396	13.8888	0.43893	0.001625	0.457612	78.2982	32	3	77	11	8	14860388	-644.863	0	0.917474	0.831099	0.000193955	5405
chrX_14872521-14874090	chrX:14873454:G:A	chrX	14873454	G	A	0.012821	0.013156	0.998826	-1.91083	10.624	0.394914	0.001652	0.460603	65.0857	39	3	77	6	8	14860388	-644.863	0	0.91746	0.925661	0.00111629	148
chrX_15334721-15336390	chrX:15341504:A:G	chrX	15341504	A	G	0.070513	20.3652	0.968593	-5.02252	21.4648	0.357371	0.000359	0.47966	24.7527	89	5	137	21	7	15346604	-766.668	0	0.931986	0.829173	3.60383e-06	5948
chrX_15492681-15494080	chrX:15510246:T:A	chrX	15510246	T	A	0.820513	53.2037	0.958383	-1.91736	13.8217	0.533797	0.000677	0.463253	119.981	108	6	127	7	6	15510246	-595.077	0	0.960083	0.956047	0.000200998	16866
chrX_15653701-15654950	chrX:15654183:C:T	chrX	15654183	C	T	0.24359	40.6238	0.999472	-2.03176	12.1902	0.539978	0.00032	0.443685	63.6099	46	3	100	4	4	15654183	-448.735	0	0.962803	0.977058	0.000480405	143
chrX_15653701-15654950	chrX:15646921:C:G	chrX	15646921	C	G	0.75641	40.6238	0.957358	-2.03176	11.0423	0.540437	0.000321	0.459558	57.7056	30	3	100	5	4	15654183	-448.735	0	0.961567	0.951655	0.000890551	7405
chrX_16023991-16024940	chrX:16027616:T:A	chrX	16027616	T	A	0.230769	31.838	0.954443	-1.42149	10.16	0.463817	2e-06	0.571144	74.6064	40	2	77	5	5	16027616	-430.489	0	0.912291	0.946202	0.00143519	3150
chrX_16333361-16333750	chrX:16333702:A:G	chrX	16333702	A	G	0.211538	33.3723	0.966917	-3.96499	25.0595	0.61753	0.001439	0.566884	30.3889	107	3	195	12	7	16333702	-395.667	0	0.905299	0.9	5.55878e-07	146
chrX_16666121-16667490	chrX:16664078:T:C	chrX	16664078	T	C	0.102564	40.5958	0.981284	-0.984855	11.0047	0.54676	0.000609	0.579488	64.6647	66	2	146	7	7	16664078	-491.023	0	0.940874	0.978527	0.000908796	2728
chrX_16705171-16705810	chrX:16705516:G:T	chrX	16705516	G	T	0.583333	51.8585	0.958861	-15.7854	77.0634	0.270565	0.002552	0.357417	9.87856	56	1	99	9	9	16705516	-440.885	0	0.87653	0.87653	1.65559e-18	26
chrX_16771341-16772700	chrX:16771821:C:T	chrX	16771821	C	T	0.057692	32.5767	0.990891	-1.16421	11.0678	0.398971	0.000239	0.443497	26.1726	35	6	78	9	6	16771821	-648.114	0	0.89357	0.922015	0.000878408	199
chrX_16807671-16807800	chrX:16807752:C:A	chrX	16807752	C	A	0.326923	30.108	0.981974	-16.2139	78.6641	0.744233	0.003334	0.655137	23.4925	45	1	83	6	7	16807752	-311.18	0	0.951372	0.951372	7.3623e-19	16
chrX_17186911-17187810	chrX:17212229:A:G	chrX	17212229	A	G	0.121795	26.283	0.998202	-2.8555	17.455	0.433356	0.000718	0.448513	66.8075	82	2	83	5	5	17212229	-412.915	0	0.995683	0.988263	2.94187e-05	24869
chrX_17922331-17922680	chrX:17921879:G:A	chrX	17921879	G	A	0.038462	7.33547	0.996674	-2.41625	12.7018	0.64928	9e-06	0.665176	23.4952	38	2	92	6	6	17912677	-294.883	0	0.85682	0.959261	0.000365312	627
chrX_19829751-19830060	chrX:19829863:G:A	chrX	19829863	G	A	0.076923	16.3854	0.914028	-3.39694	20.1502	0.29688	2.8e-05	0.374	21.6541	31	1	56	10	6	19829863	-288.265	0	0.906198	0.906198	7.15935e-06	43
chrX_20056351-20056990	chrX:20062147:A:G	chrX	20062147	A	G	0.153846	38.718	0.999888	-2.02463	13.2808	0.578184	0.01	0.5	41.643	34	0	55	5	5	20062147	-275.178	0		0.991367	0.000268144	5477
chrX_20264941-20268600	chrX:20262783:AT:A	chrX	20262783	A	A	0.012821	0.013156	0.998826	-3.63064	18.9379	0.386986	0.000205	0.512543	165.61	28	2	52	9	22	20286621	-551.779	0	0.503483	0.903618	1.35045e-05	3987
chrX_21373341-21376870	chrX:21393876:T:C	chrX	21393876	T	C	0.00641	0.003247	0.996664	-6.55087	33.4262	0.27299	0.00019	0.481179	120.155	29	4	38	11	8	21393876	-524.194	0	0.994951	0.857864	7.40201e-09	18770
chrX_21727491-21728610	chrX:21723050:C:T	chrX	21723050	C	T	0.5	37.3846	0.999714	-1.81758	11.9592	0.463606	0.002223	0.508495	56.1241	17	3	64	5	5	21723050	-456.723	0	0.96601	0.995306	0.000543776	5000
chrX_21905141-21906590	chrX:21905808:C:A	chrX	21905808	C	A	0.141026	17.2909	0.984973	-1.7446	13.1263	0.548179	0.00105	0.4865	85.5014	49	5	117	8	8	21905808	-450.029	0	0.925937	0.945584	0.000291181	58
chrX_21905141-21906590	chrX:21887998:A:T	chrX	21887998	A	T	0.525641	31.9567	0.992036	-1.7446	10.1094	0.530464	0.000947	0.510192	76.4308	12	5	117	6	8	21905808	-450.029	0	0.925545	0.99044	0.00147513	17868
chrX_21953291-21953660	chrX:21953571:C:T	chrX	21953571	C	T	0.089744	36.719	0.936662	-2.23061	14.8674	0.353917	2.2e-05	0.552803	31.4962	68	2	132	6	3	21953571	-266.477	0	0.974031	0.948828	0.000115337	95
chrX_23742001-23743870	chrX:23735105:T:G	chrX	23735105	T	G	0.230769	39.443	0.950004	-2.96698	16.9647	0.412888	0.001315	0.472216	20.1193	78	7	255	35	23	23735134	-962.016	0	0.944839	0.883453	3.8082e-05	7831
chrX_23742001-23743870	chrX:23762735:T:C	chrX	23762735	T	C	0.858974	48.4743	0.999774	-2.17231	12.2125	0.444257	0.001411	0.46858	20.2035	215	7	255	7	23	23735134	-962.016	0	0.944723	0.989581	0.000474704	19799
chrX_23742001-23743870	chrX:23736674:C:A	chrX	23736674	C	A	0.320513	38.8406	0.942471	-2.07355	11.5927	0.539054	0.001433	0.464973	18.7521	84	7	255	12	23	23735134	-962.016	0	0.944724	0.925915	0.000662126	6262
chrX_23782701-23784170	chrX:23779117:G:A	chrX	23779117	G	A	0.211538	33.3723	0.995115	-0.671107	10.6714	0.474101	0.000323	0.55838	128.888	133	3	196	5	5	23779117	-595.696	0	0.85432	0.99289	0.00108802	4319
chrX_23873971-23875220	chrX:23866220:C:T	chrX	23866220	C	T	0.064103	25.5742	0.994386	-1.00754	10.1146	0.430261	0.003537	0.424347	32.4407	32	3	93	6	6	23866220	-421.854	0	0.991417	0.97925	0.00147101	8376
chrX_23952931-23953620	chrX:23963059:G:A	chrX	23963059	G	A	0.621795	38.2372	0.999939	-1.88277	10.2628	0.453389	1.7e-05	0.623202	36.3733	64	1	110	5	5	23963059	-358.187	0	0.916122	0.995029	0.00135742	9783
chrX_24117411-24117600	chrX:24117621:GTCT:G	chrX	24117621	G	G	0.5	43.1282	0.970371	-2.04476	11.6279	0.558917	0.01	0.5	51.2673	68	0	149	5	4	24117621	-254.235	0		0.966948	0.000649716	115
chrX_24242161-24243550	chrX:24242818:C:T	chrX	24242818	C	T	0.49359	24.8142	0.999944	-7.16868	36.2218	0.421134	0.000158	0.47947	23.9202	63	4	139	6	9	24242818	-650.428	0	0.899218	0.919105	1.76088e-09	38
chrX_24242161-24243550	chrX:24257194:C:G	chrX	24257194	C	G	0.038462	7.33547	0.993254	-5.97828	29.1189	0.622357	0.000179	0.434472	26.3168	95	4	139	6	9	24242818	-650.428	0	0.89983	0.947766	6.80693e-08	14338
chrX_24242161-24243550	chrX:24259854:C:T	chrX	24259854	C	T	0.185897	29.8662	0.963573	-4.62124	21.8132	0.573352	0.000183	0.43843	20.4387	105	4	139	8	9	24242818	-650.428	0	0.900135	0.952614	3.00532e-06	16998
chrX_24244251-24245870	chrX:24245395:G:A	chrX	24245395	G	A	0.49359	24.8142	0.998914	-9.01714	47.0084	0.408565	5e-06	0.427274	41.2372	65	5	136	7	6	24245395	-570.667	0	0.947184	0.918487	7.06838e-12	335
chrX_24244251-24245870	chrX:24266658:A:G	chrX	24266658	A	G	0.096154	31.0768	0.979368	-2.28407	11.1507	0.568081	5e-06	0.357655	26.4341	124	5	136	6	6	24245395	-570.667	0	0.951428	0.975169	0.000840006	21598
chrX_24306301-24306310	chrX:24325239:A:C	chrX	24325239	A	C	0.108974	50.1632	0.998995	-2.02864	11.0882	0.629121	0.01	0.5	13.9058	100	0	113	5	5	24325239	-174.377	0		0.988908	0.000868788	18933
chrX_24316231-24316400	chrX:24316358:G:C	chrX	24316358	G	C	0.461538	55.7253	0.982214	-5.73956	30.3034	0.618994	2.7e-05	0.529538	25.8256	51	1	95	4	5	24316358	-273.115	0	0.974212	0.974212	3.69483e-08	42
chrX_24316231-24316400	chrX:24292039:G:C	chrX	24292039	G	C	0.115385	43.7338	0.998421	-2.0865	10.1205	0.599217	3e-05	0.590134	17.9608	1	1	95	5	5	24316358	-273.115	0	0.97453	0.98899	0.0014663	24277
chrX_24482851-24483400	chrX:24483163:T:C	chrX	24483163	T	C	0.032051	11.2711	0.996262	-2.02409	12.2435	0.327904	1.1e-05	0.460601	30.6808	44	2	98	11	5	24483163	-338.531	0	0.937078	0.97287	0.000466881	37
chrX_24943411-24944950	chrX:24938568:C:G	chrX	24938568	C	G	0.012821	0.013156	0.998325	-1.80109	12.0788	0.360367	9e-06	0.549619	79.9161	8	1	31	8	5	24938568	-450.808	0	0.875215	0.863802	0.000509976	5612
chrX_24982111-24982850	chrX:25005351:GA:G	chrX	25005351	G	G	0.679487	38.8406	0.875463	-1.44003	10.7062	0.546655	0.001261	0.602514	61.0014	30	1	34	10	10	25005351	-346.181	0	0.790835	0.860922	0.00106779	22871
chrX_24998821-25018600	chrX:24976477:A:G	chrX	24976477	A	G	0.00641	0.003247	0.83275	-2.58419	16.0687	0.337797	0.000441	0.482394	142.331	3	14	83	13	6	24976477	-801.335	0	0.953564	0.837623	6.10839e-05	32233
chrX_25024431-25024690	chrX:25028384:A:G	chrX	25028384	A	G	0.423077	31.1869	0.999838	-2.24621	13.0581	0.568576	0.01	0.5	41.4152	28	0	84	5	4	25028384	-253.923	0		0.995093	0.000301968	3824
chrX_27091391-27091580	chrX:27091461:A:G	chrX	27091461	A	G	0.782051	38.1253	0.980336	-1.37265	12.6682	0.420522	2.2e-05	0.470571	20.8024	66	1	114	6	5	27091461	-290.428	0	0.935083	0.935083	0.000371918	25
chrX_28846911-28848150	chrX:28867471:C:T	chrX	28867471	C	T	0.519231	29.4838	0.979433	-6.45594	32.433	0.571544	0.000737	0.518951	25.0604	136	3	147	7	5	28832397	-587.976	0	0.876013	0.97345	1.23374e-08	19941
chrX_28846911-28848150	chrX:28839439:A:G	chrX	28839439	A	G	0.025641	18.4872	0.99864	-6.23187	28.8116	0.252693	0.000652	0.560521	18.5085	62	3	147	6	5	28832397	-587.976	0	0.878244	0.803204	7.97701e-08	8091
chrX_28846911-28848150	chrX:28841609:A:T	chrX	28841609	A	T	0.147436	55.9591	0.967499	-2.90943	13.0599	0.563017	0.00075	0.543355	21.3932	72	3	147	6	5	28832397	-587.976	0	0.878771	0.964443	0.000301686	5921
chrX_28846911-28848150	chrX:28853122:C:G	chrX	28853122	C	G	0.057692	13.1394	0.968938	-2.50109	11.1662	0.415706	0.000727	0.56449	15.8014	104	3	147	7	5	28832397	-587.976	0	0.880351	0.952128	0.000833021	5592
chrX_28846911-28848150	chrX:28833422:C:A	chrX	28833422	C	A	0.076923	16.3854	0.922986	-2.43377	10.6896	0.598962	0.000752	0.531019	25.4472	42	3	147	7	5	28832397	-587.976	0	0.877342	0.847647	0.00107741	14108
chrX_29890231-29890760	chrX:29890480:C:T	chrX	29890480	C	T	0.141026	36.3325	0.999459	-1.27752	12.4786	0.585243	5e-06	0.665111	24.4463	66	3	144	6	4	29890480	-328.695	0	0.959604	0.963783	0.000411647	16
chrX_30971841-30972500	chrX:30978821:C:G	chrX	30978821	C	G	0.025641	18.4872	0.992289	-0.90893	11.6779	0.618718	1.5e-05	0.636771	45.5919	151	2	195	14	5	30978821	-352.334	0	0.982739	0.951863	0.000632464	6651
chrX_31271901-31272750	chrX:31272449:T:C	chrX	31272449	T	C	0.615385	41.4714	0.996371	-6.52377	35.5752	0.421881	0.001431	0.491706	38.1913	74	3	122	8	8	31272449	-496.719	0	0.928152	0.870973	2.45397e-09	123
chrX_31271901-31272750	chrX:31274493:A:T	chrX	31274493	A	T	0.807692	34.9976	0.997995	-1.76073	10.3714	0.444516	0.001608	0.44883	26.3457	79	3	122	7	8	31272449	-496.719	0	0.927983	0.992249	0.00127984	2167
chrX_31298461-31299540	chrX:31298518:T:G	chrX	31298518	T	G	0.230769	39.443	0.995563	-4.03914	24.651	0.567431	0.001169	0.633385	41.7537	44	7	133	6	4	31298518	-515.77	0	0.955075	0.935611	6.87087e-07	482
chrX_31298461-31299540	chrX:31311726:A:C	chrX	31311726	A	C	0.237179	29.0491	0.963675	-2.57206	14.973	0.437647	0.001083	0.659693	31.7628	88	7	133	7	4	31298518	-515.77	0	0.956257	0.95582	0.000109061	12726
chrX_31298461-31299540	chrX:31277489:A:T	chrX	31277489	A	T	0.179487	42.5789	0.996934	-2.42762	13.8631	0.557003	0.001016	0.681703	32.7985	6	7	133	6	4	31298518	-515.77	0	0.955964	0.992086	0.00019662	21511
chrX_31298461-31299540	chrX:31303977:T:C	chrX	31303977	T	C	0.192308	44.154	0.999126	-2.04875	11.3993	0.551615	0.001098	0.653991	37.8831	63	7	133	6	4	31298518	-515.77	0	0.955188	0.992025	0.00073472	4977
chrX_31314821-31315250	chrX:31315116:G:A	chrX	31315116	G	A	0.5	27.1282	0.974294	-4.08036	25.0787	0.621334	0.001537	0.572307	12.9534	71	2	151	10	17	31315116	-318.459	0	0.974187	0.958303	5.50384e-07	80
chrX_31314821-31315250	chrX:31330184:A:G	chrX	31330184	A	G	0.185897	29.8662	0.966792	-1.8598	11.7754	0.388848	0.000932	0.64542	10.1441	117	2	151	18	17	31315116	-318.459	0	0.972373	0.95907	0.000600172	15148
chrX_31314821-31315250	chrX:31332415:G:A	chrX	31332415	G	A	0.057692	60.6899	0.935578	-1.8598	11.7749	0.345085	0.000702	0.664342	9.2319	125	2	151	20	17	31315116	-318.459	0	0.971185	0.935433	0.000600346	17379
chrX_31314821-31315250	chrX:31317800:C:T	chrX	31317800	C	T	0.057692	32.5767	0.999377	-1.8598	11.2408	0.338384	0.000852	0.652842	8.94362	82	2	151	22	17	31315116	-318.459	0	0.971923	0.978288	0.000800185	2764
chrX_31314821-31315250	chrX:31335303:C:T	chrX	31335303	C	T	0.794872	45.5417	0.950288	-1.8598	11.1884	0.406974	0.000813	0.655303	12.7317	135	2	151	19	17	31315116	-318.459	0	0.971314	0.944618	0.00082312	20267
chrX_31314821-31315250	chrX:31293045:T:C	chrX	31293045	T	C	0.038462	33.2939	0.986891	-1.76534	10.4142	0.319817	0.001078	0.633095	8.19278	6	2	151	19	17	31315116	-318.459	0	0.972938	0.968484	0.00125047	21991
chrX_31356401-31356530	chrX:31361442:C:T	chrX	31361442	C	T	0.448718	26.7284	0.999737	-1.29837	10.398	0.570938	0.01	0.5	34.2694	89	0	200	4	5	31361442	-235.561	0		0.994979	0.00126153	4976
chrX_31365451-31365610	chrX:31354963:C:T	chrX	31354963	C	T	0.871795	33.5542	0.983351	-1.11855	12.4593	0.39068	2.2e-05	0.551522	17.949	48	1	183	5	4	31354963	-267.733	0	0.977247	0.980268	0.000415911	10567
chrX_31498981-31499460	chrX:31499268:T:C	chrX	31499268	T	C	0.269231	28.9309	0.97826	-5.61324	31.6356	0.627013	1.4e-05	0.547774	16.3882	62	1	131	5	5	31499268	-377.586	0	0.907464	0.907464	1.85988e-08	48
chrX_31523711-31524220	chrX:31514871:G:T	chrX	31514871	G	T	0.262821	46.0541	0.998722	-5.36365	25.5262	0.388375	0.01	0.5	20.3364	43	0	116	5	4	31514871	-306.05	0		0.994273	4.36405e-07	9095
chrX_31557091-31557480	chrX:31579364:C:T	chrX	31579364	C	T	0.121795	38.2578	0.998021	-5.71898	30.2996	0.688388	2.9e-05	0.439974	12.0578	100	1	103	6	11	31579364	-349.272	0	0.864688	0.98912	3.70207e-08	22078
chrX_31872041-31873100	chrX:31872857:T:C	chrX	31872857	T	C	0.641026	47.1082	0.999882	-0.685381	10.3356	0.531499	0.00078	0.499422	69.8486	80	4	164	7	5	31872857	-523.029	0	0.947792	0.897432	0.0013049	287
chrX_32692341-32692730	chrX:32680882:C:T	chrX	32680882	C	T	0.121795	38.2578	0.990878	-2.10242	14.0219	0.399037	0.000871	0.473655	33.0078	36	3	170	8	7	32680882	-296.495	0	0.960214	0.989089	0.000180692	11654
chrX_32898241-32898960	chrX:32918571:G:A	chrX	32918571	G	A	0.711538	33.6129	0.943327	-0.843036	10.6584	0.540793	0.01	0.5	61.9189	115	0	131	6	4	32918571	-331.713	0		0.933544	0.0010957	19971
chrX_37571501-37572630	chrX:37564530:A:T	chrX	37564530	A	T	0.160256	25.4577	0.981391	-1.79423	12.1377	0.572307	0.01	0.5	30.2234	15	0	72	5	6	37564530	-337.132	0		0.976775	0.000494119	7536
chrX_37573221-37573730	chrX:37564530:A:T	chrX	37564530	A	T	0.160256	25.4577	0.981391	-4.78962	25.4986	0.633266	1.8e-05	0.620128	16.7021	15	2	73	7	7	37564530	-331.141	0	0.941936	0.977002	4.42698e-07	8946
chrX_38047181-38047980	chrX:38041753:C:T	chrX	38041753	C	T	0.032051	49.0969	0.984974	-3.94609	21.8431	0.346398	0.00123	0.396174	45.2364	67	2	171	7	3	38037943	-392.708	0	0.974286	0.965892	2.95874e-06	5827
chrX_38093221-38093330	chrX:38085839:T:G	chrX	38085839	T	G	0.128205	14.1864	0.986825	-4.28764	22.3264	0.656486	0.01	0.5	36.2538	51	0	115	6	3	38085839	-214.917	0		0.983257	2.30023e-06	7437
chrX_38093221-38093330	chrX:38108615:T:C	chrX	38108615	T	C	0.442308	34.2005	0.98874	-2.74785	11.642	0.591272	0.01	0.5	24.3402	96	0	115	5	3	38085839	-214.917	0		0.986669	0.000644781	15339
chrX_38214651-38215290	chrX:38215263:T:G	chrX	38215263	T	G	0.717949	43.496	0.943191	-4.70679	27.2167	0.372048	1.6e-05	0.472648	10.7949	45	2	108	9	6	38215263	-385.855	0	0.920117	0.942064	1.8188e-07	293
chrX_38637201-38637980	chrX:38634861:G:A	chrX	38634861	G	A	0.711538	47.6234	0.976089	-5.11358	27.7318	0.425108	0.003921	0.450681	37.0566	47	2	110	14	14	38634861	-441.184	0	0.936147	0.972468	1.39354e-07	2729
chrX_38868921-38869270	chrX:38882026:A:T	chrX	38882026	A	T	0.583333	39.3076	0.979063	-5.78343	30.5845	0.389326	0.002393	0.435672	23.6626	82	1	103	14	14	38882026	-348.699	0	0.920556	0.976054	3.19634e-08	12930
chrX_39470451-39471850	chrX:39462328:C:G	chrX	39462328	C	G	0.038462	33.2939	0.940921	-1.28102	11.7916	0.424761	0.01	0.5	96.7427	17	0	88	5	4	39462328	-370.256	0		0.939035	0.000594977	8822
chrX_39487301-39488040	chrX:39475012:A:G	chrX	39475012	A	G	0.846154	38.718	0.999055	-1.56662	12.4223	0.436347	1.8e-05	0.495966	42.465	23	1	115	5	4	39475012	-342.582	0	0.93838	0.991235	0.000424226	12658
chrX_39729991-39731430	chrX:39730389:C:G	chrX	39730389	C	G	0.064103	48.225	0.954643	-1.47026	12.3792	0.417199	4e-06	0.379239	32.3316	36	2	78	5	5	39730389	-405.897	0	0.969675	0.972392	0.000434151	321
chrX_39904891-39906200	chrX:39905120:T:C	chrX	39905120	T	C	0.153846	50.2989	0.985181	-2.89764	19.3774	0.576265	3.7e-05	0.509987	42.2859	64	3	118	14	6	39905120	-407.646	0	0.963227	0.951614	1.0727e-05	426
chrX_40866751-40867670	chrX:40865446:G:A	chrX	40865446	G	A	0.076923	52.3762	0.965218	-1.4422	10.6345	0.562964	1.6e-05	0.401265	67.0818	36	2	102	8	7	40865446	-331.428	0	0.932733	0.964327	0.00110997	1764
chrX_40933151-40934350	chrX:40933590:C:T	chrX	40933590	C	T	0.096154	47.3	0.978755	-5.28067	30.2221	0.408482	2e-06	0.478933	73.3745	51	5	136	6	4	40933590	-432.925	0	0.956073	0.941888	3.85292e-08	160
chrX_40933151-40934350	chrX:40948675:G:A	chrX	40948675	G	A	0.051282	42.3082	0.993461	-2.20451	11.2881	0.425707	3e-06	0.442687	62.1972	99	5	136	6	4	40933590	-432.925	0	0.954654	0.976857	0.000780063	14925
chrX_41265701-41265900	chrX:41266013:G:A	chrX	41266013	G	A	0.519231	34.6153	0.90909	-2.30031	15.9679	0.403441	0.01	0.5	24.9773	66	0	126	8	6	41266013	-246.613	0		0.893852	6.44242e-05	213
chrX_41265701-41265900	chrX:41240763:CTG:C	chrX	41240763	C	C	0.217949	38.1253	0.972889	-2.30031	12.2724	0.588711	0.01	0.5	24.874	0	0	126	6	6	41266013	-246.613	0		0.968863	0.000459695	25037
chrX_41291001-41292060	chrX:41291578:C:T	chrX	41291578	C	T	0.141026	36.3325	0.989632	-2.2951	16.8905	0.57383	3e-06	0.602786	40.13	64	4	128	5	5	41291578	-400.225	0	0.966835	0.993834	3.95994e-05	48
chrX_41406031-41406520	chrX:41406084:A:G	chrX	41406084	A	G	0.032051	11.2711	0.99281	-2.39931	13.9105	0.639717	1.5e-05	0.679032	42.6671	77	1	122	6	3	41406084	-312.882	0	0.973956	0.973956	0.000191729	192
chrX_41442301-41442760	chrX:41446720:C:T	chrX	41446720	C	T	0.653846	40.0738	0.925038	-4.55113	26.3755	0.408533	0.000654	0.561683	36.3404	103	3	152	12	8	41446720	-383.929	0	0.932693	0.915989	2.8108e-07	4190
chrX_41515811-41518020	chrX:41528068:C:T	chrX	41528068	C	T	0.038462	33.2939	0.86726	-2.47502	14.5859	0.428415	3e-06	0.386888	89.8432	81	3	95	7	3	41528068	-463.031	0	0.910185	0.867381	0.000133913	11152
chrX_41921531-41924780	chrX:41898104:G:T	chrX	41898104	G	T	0.942308	13.1394	0.8495	-1.99995	12.0522	0.549206	0.001214	0.51408	88.7017	3	4	58	8	8	41930273	-678.785	0	0.90832	0.813457	0.000517306	25052
chrX_42054301-42054760	chrX:42054456:A:G	chrX	42054456	A	G	0.5	37.3846	0.999155	-3.72435	21.3205	0.427734	0.001592	0.475477	61.0236	46	1	70	4	4	42054456	-305.373	0	0.996916	0.996916	3.88559e-06	74
chrX_42119131-42119450	chrX:42119231:A:G	chrX	42119231	A	G	0.211538	41.6765	0.985008	-4.55091	24.0085	0.394966	1.5e-05	0.476928	40.5676	59	1	112	9	7	42119231	-311.235	0	0.960539	0.960539	9.5911e-07	59
chrX_42119131-42119450	chrX:42099181:C:A	chrX	42099181	C	A	0.269231	42.6376	0.998572	-2.93247	13.8482	0.430378	1.7e-05	0.435199	40.5839	20	1	112	9	7	42119231	-311.235	0	0.953028	0.994273	0.000198185	20109
chrX_42119131-42119450	chrX:42113420:TA:T	chrX	42113420	T	T	0.461538	49.1308	0.980703	-2.31924	10.5596	0.448532	1.9e-05	0.401401	39.1015	46	1	112	8	7	42119231	-311.235	0	0.956568	0.978752	0.00115585	5870
chrX_42185881-42186060	chrX:42169542:G:C	chrX	42169542	G	C	0.685897	41.8188	0.990013	-3.75797	20.0124	0.38984	3.2e-05	0.458981	27.1059	13	1	90	4	5	42169542	-257.072	0	0.97626	0.988855	7.69423e-06	16428
chrX_42278231-42279310	chrX:42279980:A:G	chrX	42279980	A	G	0.102564	26.4334	0.9906	-4.50281	20.9305	0.412401	4e-06	0.36438	64.7801	76	3	115	6	6	42279980	-357.967	0	0.85792	0.987437	4.76248e-06	1210
chrX_42664771-42664980	chrX:42664727:T:C	chrX	42664727	T	C	0.410256	21.3432	0.995248	-1.73706	10.9292	0.43238	0.01	0.5	38.0166	47	0	87	4	4	42664727	-255.834	0		0.993872	0.000946624	149
chrX_42714461-42716160	chrX:42723639:T:C	chrX	42723639	T	C	0.038462	33.2939	0.993582	-3.78325	17.2544	0.632615	0.000463	0.492799	25.0068	79	7	131	7	13	42723405	-775.326	0	0.961355	0.869855	3.26932e-05	8329
chrX_43966711-43967020	chrX:43966830:C:T	chrX	43966830	C	T	0.128205	33.5542	0.994711	-6.08632	33.6472	0.284929	3.5e-05	0.389955	18.2656	66	1	135	6	5	43966830	-300.196	0	0.955957	0.955957	6.60693e-09	36
chrX_43967731-43971170	chrX:43954404:A:G	chrX	43954404	A	G	0.698718	34.4977	0.931981	-6.02596	28.3142	0.555111	0.001127	0.469716	37.2535	23	10	137	14	5	43981611	-1101.41	0	0.935726	0.886055	1.03136e-07	15046
chrX_43967731-43971170	chrX:43954996:C:G	chrX	43954996	C	G	0.076923	31.838	0.958308	-4.41416	20.5182	0.406281	0.001085	0.475162	38.7432	28	10	137	19	5	43981611	-1101.41	0	0.935678	0.842997	5.90667e-06	14454
chrX_43967731-43971170	chrX:43963678:T:C	chrX	43963678	T	C	0.653846	33.9903	0.997368	-3.22537	15.0057	0.466782	0.001153	0.48501	34.3387	46	10	137	6	5	43981611	-1101.41	0	0.935747	0.993984	0.00010719	5772
chrX_43967731-43971170	chrX:43982965:G:T	chrX	43982965	G	T	0.134615	40.9838	0.989896	-3.22537	14.9809	0.426837	0.001128	0.486562	33.2661	110	10	137	12	5	43981611	-1101.41	0	0.935733	0.952129	0.000108606	13515
chrX_43967731-43971170	chrX:43982678:A:G	chrX	43982678	A	G	0.711538	40.3139	0.935099	-2.46228	11.5437	0.465063	0.001151	0.493826	33.9184	107	10	137	9	5	43981611	-1101.41	0	0.93573	0.918532	0.000679775	13228
chrX_43971721-43974270	chrX:43954996:C:G	chrX	43954996	C	G	0.076923	31.838	0.958308	-0.961473	11.1494	0.45802	0.000214	0.478053	121.675	18	8	130	6	5	43954996	-614.103	0	0.979611	0.952047	0.00084059	18000
chrX_44156551-44157550	chrX:44156978:T:G	chrX	44156978	T	G	0.384615	35.5388	0.995159	-5.26186	28.4188	0.577955	0.000452	0.460181	37.2968	31	3	56	10	6	44156978	-454.127	0	0.957347	0.953558	9.7713e-08	72
chrX_44343261-44344060	chrX:44343801:C:T	chrX	44343801	C	T	0.410256	55.1722	0.973985	-5.41161	29.3752	0.434889	4e-06	0.348982	55.239	65	4	125	9	9	44343801	-436.467	0	0.942374	0.90352	5.96357e-08	141
chrX_44392421-44393570	chrX:44407923:G:A	chrX	44407923	G	A	0.089744	21.842	0.899971	-3.10536	18.4882	0.416015	7e-06	0.43992	50.5014	71	1	90	7	4	44407923	-416.389	0	0.931855	0.882787	1.70959e-05	14927
chrX_44392421-44393570	chrX:44389513:C:T	chrX	44389513	C	T	0.108974	35.0049	0.93885	-3.10536	17.0287	0.430279	7e-06	0.450865	51.7183	39	1	90	7	4	44407923	-416.389	0	0.931513	0.930002	3.68194e-05	3483
chrX_44400341-44401690	chrX:44400750:T:A	chrX	44400750	T	A	0.685897	48.8923	0.952599	-10.0984	49.3237	0.39644	0.0016	0.448234	29.4173	49	5	108	8	8	44400750	-592.661	0	0.931073	0.860497	2.17027e-12	266
chrX_44400341-44401690	chrX:44407923:G:A	chrX	44407923	G	A	0.089744	21.842	0.899971	-4.19635	19.8795	0.373953	0.001672	0.377427	14.2167	63	5	108	10	8	44400750	-592.661	0	0.935369	0.880313	8.24815e-06	6907
chrX_44431151-44431680	chrX:44438528:T:C	chrX	44438528	T	C	0.179487	42.5789	0.979267	-2.0429	15.6836	0.416266	0.01	0.5	40.2219	91	0	121	5	5	44438528	-289.613	0		0.977108	7.48703e-05	7112
chrX_44450911-44451440	chrX:44448278:C:T	chrX	44448278	C	T	0.038462	7.33547	0.996512	-4.2034	23.7643	0.301489	4e-06	0.554443	39.8679	63	1	107	8	6	44448278	-351.028	0	0.97314	0.952701	1.08884e-06	2898
chrX_44450911-44451440	chrX:44445934:A:G	chrX	44445934	A	G	0.333333	39.4904	0.946859	-1.83463	11.5327	0.451719	7e-06	0.427215	37.9329	57	1	107	5	6	44448278	-351.028	0	0.974598	0.93911	0.000683839	5242
chrX_45143351-45143910	chrX:45148491:C:T	chrX	45148491	C	T	0.474359	31.9567	0.955215	-6.2888	33.1968	0.392131	0.000949	0.449929	25.6856	49	1	111	19	7	45148491	-349.273	0	0.959738	0.946861	8.32885e-09	4861
chrX_45774771-45775810	chrX:45775174:C:A	chrX	45775174	C	A	0.583333	51.8585	0.984583	-9.82422	49.8862	0.386963	0.007253	0.351612	27.8797	60	3	92	8	8	45775174	-472.771	0	0.940431	0.923365	1.62926e-12	116
chrX_45774771-45775810	chrX:45797791:G:A	chrX	45797791	G	A	0.391026	32.9594	0.999914	-3.71941	16.9032	0.422418	0.007184	0.343347	13.8838	86	3	92	6	8	45775174	-472.771	0	0.948962	0.994952	3.93346e-05	22501
chrX_45774771-45775810	chrX:45756678:T:G	chrX	45756678	T	G	0.282051	29.9958	0.999867	-3.68824	16.5738	0.415036	0.007125	0.333254	13.6189	16	3	92	7	8	45775174	-472.771	0	0.948519	0.993877	4.67938e-05	18612
chrX_45824451-45824830	chrX:45825065:T:TA	chrX	45825065	T	T	0.044872	23.7062	0.96771	-4.94973	26.0753	0.319933	1.4e-05	0.385919	63.5699	59	1	134	24	2	45825065	-313.542	0	0.947711	0.966811	3.28365e-07	425
chrX_46788771-46789410	chrX:46789000:T:G	chrX	46789000	T	G	0.467949	34.5238	0.983399	-11.6324	58.3821	0.599141	0.000767	0.528086	53.8635	50	3	108	18	28	46789000	-445.369	0	0.922524	0.927261	2.15848e-14	90
chrX_46788771-46789410	chrX:46791151:A:G	chrX	46791151	A	G	0.057692	13.1394	0.906429	-3.58858	15.6085	0.338428	0.000959	0.537487	19.2293	55	3	108	22	28	46789000	-445.369	0	0.916438	0.875171	7.79051e-05	2061
chrX_47143961-47147360	chrX:47138460:TA:T	chrX	47138460	T	T	0.333333	27.7212	0.968987	-2.2127	14.3318	0.478267	0.000239	0.543378	205.714	20	1	53	5	4	47138460	-505.158	0	0.840423	0.963305	0.000153251	7200
chrX_47264411-47265550	chrX:47264711:C:T	chrX	47264711	C	T	0.179487	53.2037	0.978215	-2.53976	17.2487	0.559277	0.00105	0.470881	37.0251	40	2	88	10	5	47264711	-487.555	0	0.905657	0.824677	3.27915e-05	269
chrX_47285511-47286390	chrX:47283368:AG:A	chrX	47283368	A	A	0.089744	36.719	0.99865	-2.28861	12.2336	0.414838	6e-06	0.382335	41.0614	44	2	107	5	8	47283368	-324.936	0	0.990652	0.986152	0.000469376	2582
chrX_48071051-48071970	chrX:48046594:C:T	chrX	48046594	C	T	0.871795	33.5542	0.892625	-1.5407	11.4079	0.413435	0.000808	0.437899	15.7592	0	2	80	7	7	48046594	-374.914	0	0.903756	0.878822	0.00073132	24916
chrX_48597041-48598620	chrX:48619728:TG:T	chrX	48619728	T	T	0.032051	11.2711	0.933578	-1.52059	13.4486	0.424164	0.004399	0.480978	106.901	108	2	123	8	3	48619728	-577.133	0	0.990412	0.914833	0.000245189	21898
chrX_48833881-48836140	chrX:48835840:C:T	chrX	48835840	C	T	0.275641	39.4364	0.97611	-9.85216	48.3786	0.41983	4e-06	0.446602	49.0482	19	3	40	8	7	48835840	-492.753	0	0.921614	0.932577	3.51382e-12	830
chrX_49001421-49003050	chrX:49002391:G:A	chrX	49002391	G	A	0.423077	31.1869	0.975439	-1.46601	12.7875	0.526317	0.000792	0.528288	88.5363	29	2	98	4	6	49002391	-604.029	0	0.871931	0.84964	0.000348947	155
chrX_49041261-49044340	chrX:49065503:G:T	chrX	49065503	G	T	0.012821	0.013156	0.990793	-2.46527	16.1809	0.401471	0.001629	0.393678	169.829	112	5	119	8	4	49017347	-716.183	0	0.901564	0.90579	5.75726e-05	22703
chrX_49190421-49191980	chrX:49215559:G:C	chrX	49215559	G	C	0.089744	36.719	0.948476	-5.33034	24.0093	0.402968	0.0005	0.51492	45.902	74	4	78	14	7	49201197	-731.252	0	0.941832	0.841522	9.58711e-07	24359
chrX_49840641-49841200	chrX:49829533:A:G	chrX	49829533	A	G	0.262821	54.3276	0.999924	-3.0706	14.7417	0.450125	0.00196	0.571525	71.4282	13	3	41	11	12	49829161	-406.901	0	0.919255	0.994519	0.000123289	11387
chrX_50769391-50769990	chrX:50769689:G:C	chrX	50769689	G	C	0.102564	26.4334	0.999841	-5.87757	26.6447	0.670818	1.5e-05	0.540383	12.7092	41	1	74	4	4	50769689	-374.271	0	0.993057	0.993057	2.44521e-07	1
chrX_50776051-50776750	chrX:50776984:G:T	chrX	50776984	G	T	0.102564	26.4334	0.998058	-9.58865	43.0407	0.720494	0.00345	0.600271	13.3165	48	2	70	8	6	50761022	-387.628	0	0.979153	0.986498	5.36117e-11	584
chrX_50779621-50780140	chrX:50781618:C:T	chrX	50781618	C	T	0.102564	26.4334	0.995416	-4.12534	18.498	0.63596	0.01	0.5	17.3387	43	0	66	5	5	50776461	-313.954	0		0.986747	1.70087e-05	1738
chrX_50812991-50814910	chrX:50795255:A:G	chrX	50795255	A	G	0.102564	26.4334	0.99799	-3.96288	21.3855	0.59923	1.1e-05	0.470659	27.8293	4	2	58	6	5	50793506	-463.064	0	0.98359	0.987001	3.75599e-06	18695
chrX_51395631-51396720	chrX:51396125:T:G	chrX	51396125	T	G	0.173077	46.9764	0.999274	-2.7083	15.9965	0.550369	0.001538	0.566017	81.0233	52	1	93	5	4	51396125	-367.12	0	0.996062	0.996062	6.34597e-05	51
chrX_52983161-52984560	chrX:53000984:T:C	chrX	53000984	T	C	0.102564	26.4334	0.996321	-1.75213	11.1142	0.44791	0.001062	0.458533	84.3018	32	3	47	6	6	53004211	-396.403	0	0.889256	0.986946	0.000856704	17124
chrX_53383161-53384020	chrX:53388122:T:C	chrX	53388122	T	C	0.108974	35.0049	0.978397	-1.45756	10.285	0.447358	0.01	0.5	69.6639	16	0	26	4	4	53388122	-328.136	0		0.975337	0.00134113	4532
chrX_54042481-54045450	chrX:54031393:C:G	chrX	54031393	C	G	0.012821	0.013156	0.996305	-1.56302	11.7101	0.426532	0.000708	0.456938	202.024	10	2	44	7	4	54031393	-533.519	0	0.84685	0.900213	0.000621619	12573
chrX_54920491-54922350	chrX:54921940:A:G	chrX	54921940	A	G	0.211538	25.9897	0.98282	-5.41834	24.8287	0.437652	0.004913	0.449647	35.413	40	2	67	8	25	54913693	-667.42	0	0.961227	0.894471	6.26587e-07	520
chrX_56618261-56619600	chrX:56610024:A:G	chrX	56610024	A	G	0.49359	40.1999	0.984738	-3.89972	19.5594	0.440428	0.000469	0.475154	40.1441	37	2	104	57	8	56610024	-383.419	0	0.95196	0.982591	9.75205e-06	8906
chrX_56788261-56789300	chrX:56789034:G:C	chrX	56789034	G	C	0.416667	51.8585	0.974353	-2.11048	11.8152	0.340584	0.006457	0.254245	1.05879	30	4	83	17	13	56789034	-455.03	0	0.967734	0.965617	0.000587479	254
chrX_56788261-56789300	chrX:56781484:C:T	chrX	56781484	C	T	0.038462	7.33547	0.998742	-2.11048	11.0735	0.742363	0.006763	0.174234	2.13159	15	4	83	11	13	56789034	-455.03	0	0.969596	0.961914	0.000875695	7296
chrX_57156551-57156720	chrX:57176509:G:GT	chrX	57176509	G	G	0.570513	45.5936	0.973401	-2.55239	12.3062	0.566471	3.1e-05	0.464977	45.1806	75	1	86	4	3	57176509	-270.5	0	0.973705	0.970545	0.000451453	19873
chrX_57909321-57910950	chrX:57887251:G:A	chrX	57887251	G	A	0.435897	42.6326	0.999942	-8.89392	44.2125	0.434894	0.000304	0.441653	74.4554	1	3	72	6	7	57887251	-430.986	0	0.911461	0.995571	2.94598e-11	22885
chrX_57909321-57910950	chrX:57909657:C:G	chrX	57909657	C	G	0.044872	56.4122	0.712822	-3.27439	16.3852	0.401279	0.000347	0.411427	43.3452	28	3	72	8	7	57887251	-430.986	0	0.914658	0.848613	5.1686e-05	479
chrX_57909321-57910950	chrX:57932868:A:C	chrX	57932868	A	C	0.070513	38.9423	0.992026	-2.2749	11.5881	0.425168	0.000296	0.459439	40.1162	68	3	72	7	7	57887251	-430.986	0	0.912725	0.981776	0.000663761	22732
chrX_63934211-63934820	chrX:63934431:G:A	chrX	63934431	G	A	0.089744	36.719	0.971728	-3.99984	22.9978	0.348634	2.9e-05	0.43115	19.292	30	1	66	10	30	63934431	-322.48	0	0.934318	0.934318	1.62187e-06	85
chrX_69189901-69190410	chrX:69169104:T:C	chrX	69169104	T	C	0.173077	20.0752	0.995319	-9.9542	49.5954	0.351157	9e-06	0.465395	23.5452	10	2	105	5	4	69169104	-393.008	0	0.970449	0.990595	1.88957e-12	21052
chrX_69189901-69190410	chrX:69191224:A:G	chrX	69191224	A	G	0.24359	33.1679	0.999715	-6.07117	27.7333	0.591013	1e-05	0.425761	24.6182	57	2	105	5	4	69169104	-393.008	0	0.970369	0.993486	1.39247e-07	1068
chrX_69189901-69190410	chrX:69185496:T:C	chrX	69185496	T	C	0.717949	36.4332	0.938953	-4.59093	19.4944	0.422336	1e-05	0.458435	21.207	41	2	105	6	4	69169104	-393.008	0	0.970427	0.928771	1.00894e-05	4660
chrX_69189901-69190410	chrX:69213170:C:T	chrX	69213170	C	T	0.448718	31.6708	0.960526	-3.17268	12.9142	0.562163	1e-05	0.442772	17.9199	102	2	105	5	4	69169104	-393.008	0	0.970386	0.951788	0.000326091	23014
chrX_69305291-69306580	chrX:69308091:G:A	chrX	69308091	G	A	0.237179	44.1078	0.989624	-4.12822	21.6669	0.444871	0.000665	0.425044	41.6522	75	4	130	7	4	69308091	-588.256	0	0.961789	0.986777	3.24344e-06	2155
chrX_69305291-69306580	chrX:69317926:G:A	chrX	69317926	G	A	0.205128	36.6513	0.99952	-4.00582	20.24	0.552697	0.000673	0.418884	44.6201	88	4	130	5	4	69308091	-588.256	0	0.961796	0.992684	6.83096e-06	11990
chrX_69305291-69306580	chrX:69306588:C:T	chrX	69306588	C	T	0.038462	33.2939	0.999598	-2.93226	12.8795	0.579675	0.00069	0.421926	44.4411	70	4	130	5	4	69308091	-588.256	0	0.961861	0.968755	0.00033221	652
chrX_69305291-69306580	chrX:69326070:G:A	chrX	69326070	G	A	0.326923	49.4318	0.976405	-2.45951	10.7056	0.534528	0.000682	0.415545	40.66	114	4	130	5	4	69308091	-588.256	0	0.961764	0.973466	0.0010681	20134
chrX_69538281-69538870	chrX:69556925:G:A	chrX	69556925	G	A	0.846154	20.0954	0.952565	-1.63045	13.3544	0.433015	8e-06	0.520393	50.8248	102	3	117	6	5	69556925	-391.742	0	0.961148	0.941023	0.000257814	18349
chrX_70166991-70167840	chrX:70167131:T:C	chrX	70167131	T	C	0.910256	36.719	0.827177	-5.8202	32.0788	0.362618	5e-06	0.381305	25.2395	53	2	113	6	5	70167131	-408.178	0	0.932101	0.896166	1.48045e-08	285
chrX_70166991-70167840	chrX:70146073:G:A	chrX	70146073	G	A	0.634615	50.7327	0.996362	-2.32136	10.227	0.444289	5e-06	0.358433	15.5566	5	2	113	4	5	70167131	-408.178	0	0.930674	0.995249	0.00138403	21343
chrX_71622501-71623410	chrX:71622949:T:C	chrX	71622949	T	C	0.692308	26.122	0.951593	-7.51257	38.3138	0.382092	1.1e-05	0.399591	21.3082	11	1	51	11	5	71622949	-416.995	0	0.881754	0.881754	6.02361e-10	7
chrX_71910081-71912050	chrX:71896995:A:G	chrX	71896995	A	G	0.019231	33.9903	0.898056	-0.857186	10.3099	0.396853	7e-06	0.426364	65.4622	27	4	105	11	7	71896995	-420.655	0	0.949065	0.896474	0.0013232	14071
chrX_72180751-72182320	chrX:72182314:G:A	chrX	72182314	G	A	0.121795	9.05719	0.952134	-2.00401	14.7437	0.545917	1e-06	0.548116	64.7954	78	3	136	5	8	72182314	-633.677	0	0.915357	0.873964	0.000123162	778
chrX_72276411-72277750	chrX:72253003:T:C	chrX	72253003	T	C	0.166667	9.76615	0.989105	-2.58252	18.4636	0.587462	3.5e-05	0.47611	24.9053	0	1	151	7	7	72253003	-483.525	0	0.933442	0.983705	1.73182e-05	24077
chrX_72365771-72367770	chrX:72370606:G:GC	chrX	72370606	G	G	0.025641	18.4872	0.968879	-1.28888	10.9414	0.412698	0.000237	0.564247	39.3081	66	4	87	8	5	72370606	-539.033	0	0.85906	0.946919	0.000940395	3836
chrX_72554411-72554790	chrX:72549117:T:C	chrX	72549117	T	C	0.089744	55.4383	0.999818	-2.42365	13.7958	0.385712	0.01	0.5	32.64	13	0	37	4	4	72549117	-287.335	0		0.987368	0.000203789	5483
chrX_72713641-72715020	chrX:72714354:C:G	chrX	72714354	C	G	0.147436	43.2937	0.9974	-5.15252	26.3201	0.43667	0.00039	0.386543	70.8051	15	2	48	4	4	72714354	-448.983	0	0.887977	0.88944	2.89256e-07	24
chrX_73727991-73729610	chrX:73731501:C:T	chrX	73731501	C	T	0.044872	4.9595	0.932136	-2.89315	11.7422	0.391725	0.00026	0.549553	53.6046	44	2	98	8	3	73742905	-564.601	0	0.587349	0.801796	0.000610978	2701
chrX_74534831-74537340	chrX:74509946:G:A	chrX	74509946	G	A	0.019231	0.029988	0.997531	-1.83251	11.5612	0.375261	0.000684	0.452559	67.9637	0	1	35	10	10	74509946	-542.372	0	0.91923	0.845194	0.000673417	26140
chrX_74534831-74537340	chrX:74536363:C:G	chrX	74536363	C	G	0.352564	37.2531	0.969485	-1.83251	10.7821	0.475885	0.000635	0.487634	100.411	16	1	35	4	10	74509946	-542.372	0	0.91923	0.91923	0.00102488	277
chrX_76148531-76149680	chrX:76154115:T:C	chrX	76154115	T	C	0.621795	44.4236	0.959462	-2.16277	13.8868	0.544241	0.000941	0.56274	49.242	83	4	129	6	6	76154115	-455.86	0	0.924686	0.954333	0.000194159	5009
chrX_78743991-78744810	chrX:78744375:C:T	chrX	78744375	C	T	0.307692	38.119	0.966396	-6.70139	36.1525	0.5915	6e-06	0.575298	34.9248	50	1	109	5	8	78744375	-401.92	0	0.963062	0.963062	1.82468e-09	25
chrX_78746461-78748490	chrX:78726190:T:C	chrX	78726190	T	C	0.397436	35.9392	0.966384	-0.992418	10.9885	0.524283	0.00441	0.526634	112.329	8	3	111	5	5	78726190	-507.032	0	0.946576	0.960708	0.000916768	21286
chrX_84079351-84079840	chrX:84079617:T:C	chrX	84079617	T	C	0.198718	31.7173	0.99579	-6.61701	34.4657	0.324694	0.005069	0.40386	8.98158	49	3	89	8	7	84079617	-407.47	0	0.981591	0.973054	4.33829e-09	21
chrX_84079351-84079840	chrX:84066743:C:G	chrX	84066743	C	G	0.070513	38.9423	0.994158	-2.52694	10.8349	0.638969	0.005955	0.374067	9.91495	31	3	89	7	7	84079617	-407.47	0	0.984239	0.982346	0.000996058	12853
chrX_89871781-89872050	chrX:89890569:T:A	chrX	89890569	T	A	0.282051	0.454076	0.959581	-1.18969	10.5014	0.58	5.7e-05	0.640859	38.7896	120	1	138	6	7	89890569	-327.062	0	0.878097	0.916898	0.00119283	18653
chrX_90524061-90525070	chrX:90518904:T:C	chrX	90518904	T	C	0.192308	13.9052	0.858752	-5.09217	25.5796	0.401536	0.000357	0.475375	38.4205	44	4	95	10	8	90506527	-510.889	0	0.853117	0.815705	4.245e-07	5662
chrX_90524061-90525070	chrX:90505652:C:T	chrX	90505652	C	T	0.012821	0.013156	0.882353	-2.95866	12.5271	0.322327	0.000399	0.417571	24.3205	19	4	95	7	8	90506527	-510.889	0	0.855729	0.804312	0.000401092	18914
chrX_93591601-93591690	chrX:93591601:G:A	chrX	93591601	G	A	0.320513	45.5913	0.987848	-5.45023	28.3515	0.330795	0.003035	0.472576	21.782	85	1	146	26	6	93591601	-249.738	0	0.968708	0.968708	1.01166e-07	45
chrX_98207891-98208890	chrX:98207897:T:A	chrX	98207897	T	A	0.826923	36.7576	0.942527	-2.16609	11.2739	0.554541	9e-06	0.576081	33.2799	16	2	34	5	5	98207897	-412.227	0	0.960161	0.950822	0.000786051	493
chrX_98501561-98501700	chrX:98508227:G:T	chrX	98508227	G	T	0.217949	38.1253	0.970653	-2.09847	12.8302	0.405347	0.002442	0.401654	31.3953	46	1	105	5	7	98508227	-261.855	0	0.988759	0.966662	0.000341073	6597
chrX_100313881-100314330	chrX:100310445:C:T	chrX	100310445	C	T	0.25	45.1339	0.996651	-4.10073	19.564	0.579967	1.3e-05	0.538948	37.6969	31	2	73	4	4	100329691	-299.766	0	0.982928	0.994119	9.72851e-06	3661
chrX_100319711-100320180	chrX:100320310:G:T	chrX	100320310	G	T	0.147436	43.2937	0.998565	-6.80371	32.0337	0.643523	0.01	0.5	18.418	42	0	72	5	4	100315226	-330.049	0		0.991287	1.51521e-08	364
chrX_101097451-101098750	chrX:101093474:C:T	chrX	101093474	C	T	0.025641	0.054017	0.989319	-1.56625	12.3931	0.416967	0.000362	0.569823	122.78	53	4	126	7	6	101093474	-552.892	0	0.890421	0.933341	0.000430929	4626
chrX_101708091-101708490	chrX:101708401:T:C	chrX	101708401	T	C	0.474359	49.215	0.974145	-5.48359	31.3826	0.658869	2.1e-05	0.676821	5.58687	58	1	155	8	6	101708401	-373.285	0	0.946739	0.946739	2.11873e-08	111
chrX_101749541-101749870	chrX:101730536:A:G	chrX	101730536	A	G	0.153846	38.718	0.902625	-1.3086	12.409	0.39125	0.01	0.5	21.5165	22	0	115	6	4	101730536	-271.308	0		0.893684	0.000427266	19170
chrX_101933951-101934740	chrX:101934227:C:T	chrX	101934227	C	T	0.038462	33.2939	0.920425	-1.1869	12.1005	0.393778	0.000235	0.476726	44.0496	45	4	129	10	5	101934227	-413.252	0	0.904671	0.951775	0.000504087	119
chrX_101935611-101935620	chrX:101911147:A:G	chrX	101911147	A	G	0.217949	56.2975	0.982016	-2.06876	10.123	0.381912	0.01	0.5	22.0854	0	0	130	4	4	101911147	-194.61	0		0.981083	0.00146432	24469
chrX_101965061-101965540	chrX:101965133:A:G	chrX	101965133	A	G	0.416667	51.8585	0.981953	-11.7255	56.5953	0.328136	4.1e-05	0.400121	11.9696	81	2	134	29	10	101965133	-400.268	0	0.962192	0.964884	5.35384e-14	167
chrX_102125281-102126220	chrX:102125701:G:A	chrX	102125701	G	A	0.032051	49.0969	0.998288	-1.33098	10.6103	0.377517	0.000393	0.562382	41.4513	60	4	122	6	2	102125701	-321.845	0	0.934535	0.981544	0.00112461	49
chrX_102155561-102156200	chrX:102155805:G:C	chrX	102155805	G	C	0.775641	51.9139	0.966712	-7.62445	34.882	0.60713	0.000588	0.563618	32.0208	59	3	98	5	6	102155805	-359.153	0	0.993202	0.976528	3.50298e-09	75
chrX_102155561-102156200	chrX:102174295:T:C	chrX	102174295	T	C	0.044872	4.9595	0.999212	-2.6574	10.5054	0.623239	0.000602	0.640257	32.0912	91	3	98	6	6	102155805	-359.153	0	0.993394	0.966684	0.00119029	18415
chrX_103062951-103064680	chrX:103043255:C:T	chrX	103043255	C	T	0.025641	18.4872	0.974913	-2.08778	13.0015	0.395227	0.000499	0.468021	70.1694	8	4	105	9	4	103072525	-570.472	0	0.972441	0.927817	0.000311236	20561
chrX_103188051-103188660	chrX:103188380:C:T	chrX	103188380	C	T	0.25641	34.3685	0.99926	-5.64504	31.2728	0.361946	0.003897	0.371304	16.1795	48	1	101	7	6	103188380	-350.926	0	0.974371	0.974371	2.24201e-08	24
chrX_103188051-103188660	chrX:103165684:CTCTT:C	chrX	103165684	C	C	0.25	30.3647	0.99676	-5.35193	26.4953	0.368057	0.004704	0.362661	14.2662	7	1	101	7	6	103188380	-350.926	0	0.97978	0.993439	2.6418e-07	22672
chrX_103188051-103188660	chrX:103205089:C:T	chrX	103205089	C	T	0.878205	38.2578	0.925473	-2.336	10.3096	0.411719	0.006504	0.302349	14.245	82	1	101	8	6	103188380	-350.926	0	0.982173	0.916466	0.00132343	16733
chrX_103214621-103216250	chrX:103192515:C:T	chrX	103192515	C	T	0.878205	38.2578	0.921733	-1.63937	10.2511	0.458636	0.000834	0.490831	56.9364	3	6	104	9	5	103232796	-680.689	0	0.949222	0.90682	0.00136601	22921
chrX_103464041-103465080	chrX:103473134:G:A	chrX	103473134	G	A	0.051282	42.3082	0.952531	-2.86289	18.7289	0.380096	4e-06	0.447146	32.9617	68	5	91	7	4	103473134	-428.781	0	0.968738	0.946659	1.50683e-05	8574
chrX_103685761-103688440	chrX:103678091:C:G	chrX	103678091	C	G	0.416667	19.4144	0.975601	-3.21057	14.7437	0.533095	0.000296	0.522987	54.2759	25	4	75	8	9	103706552	-673.512	0	0.936722	0.967136	0.000123157	9009
chrX_103716851-103717270	chrX:103718061:C:T	chrX	103718061	C	T	0.326923	30.108	0.974389	-8.16123	41.5217	0.302739	3.4e-05	0.410966	7.2987	33	3	79	24	3	103718061	-370.745	0	0.959761	0.96996	1.1657e-10	1001
chrX_103716851-103717270	chrX:103728941:G:A	chrX	103728941	G	A	0.102564	57.7847	0.984812	-2.96227	12.8099	0.643965	0.000214	0.310272	6.66368	52	3	79	48	3	103718061	-370.745	0	0.958829	0.983667	0.000344788	11881
chrX_103734291-103734690	chrX:103734516:G:A	chrX	103734516	G	A	0.051282	42.3082	0.974512	-4.11847	20.6848	0.321894	1.3e-05	0.417806	26.6611	44	2	107	7	3	103734516	-296.612	0	0.971399	0.981261	5.41438e-06	26
chrX_104244581-104245310	chrX:104244962:A:G	chrX	104244962	A	G	0.230769	19.0691	0.991106	-12.73	61.0814	0.283872	0.00111	0.436044	19.7182	14	2	34	13	5	104244962	-381.86	0	0.977796	0.962308	5.47636e-15	16
chrX_104744941-104745420	chrX:104745263:T:G	chrX	104745263	T	G	0.320513	32.6306	0.999876	-4.64843	23.2094	0.607323	0.003845	0.589973	10.8088	32	1	63	7	4	104745263	-433.876	0	0.975193	0.975193	1.45284e-06	83
chrX_105543051-105543630	chrX:105550783:ATGTC:A	chrX	105550783	A	A	0.762821	17.1236	0.97542	-2.13361	11.0094	0.407158	0.009893	0.450985	9.25746	53	1	72	5	4	105550783	-365.452	0	0.992642	0.966854	0.000906497	7443
chrX_108306281-108306640	chrX:108306379:A:C	chrX	108306379	A	C	0.679487	26.9611	0.978668	-6.07517	32.3701	0.650978	3.2e-05	0.480376	19.268	37	1	66	5	5	108306379	-289.136	0	0.982444	0.982444	1.27435e-08	81
chrX_108735241-108737420	chrX:108731037:TTGTG:T	chrX	108731037	T	T	0.012821	0.013156	0.991791	-2.80181	18.0669	0.348371	0.000386	0.532383	81.749	24	5	74	7	4	108731037	-518.635	0	0.932033	0.897745	2.13283e-05	5293
chrX_109281501-109281800	chrX:109264050:T:G	chrX	109264050	T	G	0.096154	47.3	0.854219	-1.08916	10.494	0.37387	0.01	0.5	8.01835	16	0	68	7	4	109264050	-302.402	0		0.849617	0.00119766	17600
chrX_110143661-110143890	chrX:110143768:C:A	chrX	110143768	C	A	0.557692	39.78	0.966592	-2.27313	11.6366	0.41382	0.004886	0.36478	22.3814	28	1	46	5	5	110143768	-255.341	0	0.919098	0.919098	0.000646671	8
chrX_110743641-110744600	chrX:110744159:A:C	chrX	110744159	A	C	0.141026	25.9381	0.997105	-13.7297	67.7812	0.671695	5e-06	0.536994	27.5538	46	3	102	6	6	110744159	-447.933	0	0.952333	0.962089	1.82688e-16	39
chrX_110743641-110744600	chrX:110766112:A:G	chrX	110766112	A	G	0.173077	46.9764	0.976489	-5.70125	29.4119	0.35863	4e-06	0.64223	9.23661	93	3	102	7	6	110744159	-447.933	0	0.951769	0.972849	5.85157e-08	21992
chrX_110743641-110744600	chrX:110727978:A:T	chrX	110727978	A	T	0.038462	33.2939	0.981549	-5.15272	24.153	0.258616	4e-06	0.641956	7.80468	16	3	102	7	6	110744159	-447.933	0	0.951733	0.967695	8.89787e-07	16142
chrX_110743641-110744600	chrX:110745116:C:T	chrX	110745116	C	T	0.019231	0.029988	0.954212	-3.55334	13.6576	0.681263	5e-06	0.612851	14.7371	49	3	102	6	6	110744159	-447.933	0	0.951617	0.898589	0.000219356	996
chrX_110791041-110791520	chrX:110787967:C:A	chrX	110787967	C	A	0.019231	33.9903	0.90316	-1.09703	10.2338	0.334806	0.01	0.5	37.5817	33	0	58	6	3	110787967	-268.713	0		0.899312	0.00137894	3313
chrX_110921051-110921400	chrX:110921219:A:G	chrX	110921219	A	G	0.070513	38.9423	0.808186	-3.9677	23.0431	0.626251	1.7e-05	0.563918	42.4186	42	1	68	5	5	110921219	-295.384	0	0.892809	0.892809	1.58412e-06	7
chrX_111555441-111556300	chrX:111555760:C:G	chrX	111555760	C	G	0.096154	31.0768	0.951502	-1.95128	14.7677	0.580777	0.000972	0.58443	48.3888	37	2	92	7	5	111555760	-362.564	0	0.956607	0.970696	0.0001216	110
chrX_111830951-111832200	chrX:111831637:G:T	chrX	111831637	G	T	0.076923	52.3762	0.986992	-2.24742	12.6289	0.436405	0.001698	0.443435	69.3158	23	2	44	9	6	111831637	-420.958	0	0.981044	0.992273	0.000379822	61
chrX_112839901-112842210	chrX:112858641:A:G	chrX	112858641	A	G	0.076923	16.3854	0.910669	-3.18016	17.077	0.440039	0.001203	0.476719	71.2167	72	4	92	14	5	112826014	-759.756	0	0.970266	0.858808	3.58937e-05	17585
chrX_113552031-113552190	chrX:113573589:C:T	chrX	113573589	C	T	0.346154	40.0738	0.97408	-2.6614	15.4198	0.586244	0.001914	0.602476	27.4502	86	1	91	13	14	113573589	-283.803	0	0.947983	0.970661	8.60796e-05	21479
chrX_113929061-113929400	chrX:113954140:A:G	chrX	113954140	A	G	0.647436	43.5544	0.876283	-1.1803	10.3022	0.550589	0.001124	0.515044	47.6994	94	1	96	5	5	113954140	-326.602	0	0.889244	0.863415	0.0013287	24910
chrX_115528981-115529410	chrX:115530329:G:A	chrX	115530329	G	A	0.557692	39.78	0.950758	-1.40695	12.181	0.451775	5.2e-05	0.440731	47.0902	96	1	157	4	3	115530329	-320.679	0	0.981578	0.943593	0.000482797	1133
chrX_115940531-115941330	chrX:115930633:A:G	chrX	115930633	A	G	0.474359	43.0498	0.944802	-2.26554	14.9359	0.368233	0.01	0.5	3.06676	60	0	185	6	4	115930633	-402.503	0		0.937233	0.000111226	10297
chrX_115968401-115969240	chrX:115968448:A:C	chrX	115968448	A	C	0.141026	25.9381	0.976491	-4.22715	25.0058	0.287085	1.2e-05	0.530379	3.59587	92	3	153	12	33	115968448	-471.76	0	0.949351	0.944696	5.71568e-07	372
chrX_115968401-115969240	chrX:115965139:C:G	chrX	115965139	C	G	0.416667	51.8585	0.95929	-2.10961	11.9092	0.397436	5.4e-05	0.402088	3.92809	77	3	153	32	33	115968448	-471.76	0	0.945565	0.954285	0.000558584	3681
chrX_117889401-117889860	chrX:117889717:C:T	chrX	117889717	C	T	0.346154	40.0738	0.975489	-4.57738	27.0721	0.378422	1.6e-05	0.572682	15.2688	65	6	135	11	12	117889717	-464.414	0	0.920473	0.927841	1.96011e-07	87
chrX_117889401-117889860	chrX:117889695:A:G	chrX	117889695	A	G	0.205128	28.7253	0.955034	-1.95543	10.8556	0.58773	2.3e-05	0.478272	13.6531	63	6	135	11	12	117889717	-464.414	0	0.921169	0.862271	0.000984963	65
chrX_117889401-117889860	chrX:117865986:C:T	chrX	117865986	C	T	0.583333	45.366	0.983765	-1.85087	10.2625	0.42932	2.1e-05	0.537026	13.0465	5	6	135	12	12	117889717	-464.414	0	0.920197	0.981207	0.00135762	23644
chrX_117982771-117983120	chrX:117982901:C:T	chrX	117982901	C	T	0.038462	33.2939	0.989478	-2.28692	13.7519	0.322403	6e-06	0.556518	35.8765	74	3	142	6	4	117982901	-277.653	0	0.947566	0.981029	0.000208609	45
chrX_118373341-118374100	chrX:118373655:T:C	chrX	118373655	T	C	0.294872	44.269	0.9999	-1.76389	11.4534	0.458156	1.1e-05	0.344386	73.2675	63	1	133	4	5	118373655	-339.789	0	0.9785	0.9785	0.000713635	65
chrX_118499391-118499520	chrX:118503070:A:G	chrX	118503070	A	G	0.288462	40.3139	0.994797	-2.57137	17.1167	0.381442	3.2e-05	0.411278	20.6315	71	2	140	7	4	118503070	-266.445	0	0.965782	0.994099	3.51511e-05	3614
chrX_119398741-119400230	chrX:119397528:CA:C	chrX	119397528	C	C	0.134615	40.9838	0.966144	-7.02354	35.3564	0.375967	0.002276	0.571072	18.2384	67	6	138	8	10	119399403	-674.891	0	0.888342	0.955496	2.74561e-09	1958
chrX_119398741-119400230	chrX:119393252:T:C	chrX	119393252	T	C	0.282051	43.496	0.92897	-2.6114	11.6604	0.435713	0.002484	0.562773	14.8411	52	6	138	9	10	119399403	-674.891	0	0.888848	0.915652	0.000638463	6234
chrX_119398741-119400230	chrX:119386269:C:T	chrX	119386269	C	T	0.089744	36.719	0.990552	-2.60245	11.0882	0.416569	0.002467	0.574165	13.3306	33	6	138	8	10	119399403	-674.891	0	0.889138	0.984397	0.000868793	13217
chrX_119420571-119421310	chrX:119395733:C:G	chrX	119395733	C	G	0.769231	47.8617	0.842672	-1.65281	13.2479	0.576115	0.01	0.5	32.8871	1	0	125	7	6	119395733	-290.664	0		0.83345	0.000272881	25207
chrX_119475731-119476560	chrX:119467510:T:C	chrX	119467510	T	C	0.807692	44.154	0.982061	-2.32992	13.0957	0.568722	1.3e-05	0.422097	38.4057	28	1	114	7	5	119467510	-328.86	0	0.901478	0.979935	0.000295969	8636
chrX_119617451-119618330	chrX:119617987:G:A	chrX	119617987	G	A	0.801282	31.7173	0.972206	-2.38225	16.2824	0.579915	6e-06	0.524366	25.8049	37	2	76	5	5	119617987	-415.124	0	0.913861	0.868545	5.45682e-05	97
chrX_119691961-119694040	chrX:119693354:A:C	chrX	119693354	A	C	0.634615	44.0151	0.993417	-0.843192	10.8974	0.523214	0.001813	0.497581	117.631	69	4	149	6	8	119693354	-613.827	0	0.933291	0.860703	0.00096299	354
chrX_119698961-119699170	chrX:119699115:A:G	chrX	119699115	A	G	0.461538	31.838	0.956083	-1.4016	13.3317	0.567852	2.1e-05	0.605196	30.818	82	1	152	7	8	119699115	-306.764	0	0.954533	0.954533	0.000260951	49
chrX_119734821-119736190	chrX:119751744:T:C	chrX	119751744	T	C	0.814103	22.2485	0.921947	-1.55487	10.9826	0.540237	2e-06	0.616165	85.3327	212	5	251	7	18	119751744	-457.122	0	0.871046	0.904098	0.00091972	16238
chrX_119852311-119853720	chrX:119864440:C:A	chrX	119864440	C	A	0.025641	18.4872	0.993354	-1.84057	12.8599	0.579267	0.000197	0.419003	154.915	92	1	129	10	4	119833495	-498.484	0	0.835987	0.834953	0.000335706	11424
chrX_121150231-121150710	chrX:121149018:C:T	chrX	121149018	C	T	0.532051	40.0749	0.988178	-2.50704	16.2998	0.578726	1.4e-05	0.45431	20.0514	48	2	129	8	10	121149018	-318.738	0	0.902038	0.986361	5.4071e-05	1452
chrX_121161061-121161940	chrX:121161585:T:G	chrX	121161585	T	G	0.50641	40.1999	0.960118	-3.96986	24.7866	0.593468	5e-06	0.550682	15.0155	69	3	185	5	7	121161585	-408.263	0	0.930274	0.870506	6.40422e-07	85
chrX_122989231-122989360	chrX:122976731:A:C	chrX	122976731	A	C	0.275641	46.8805	0.987272	-2.24196	13.7696	0.391878	0.000626	0.390368	34.8181	21	2	112	31	7	122976731	-238.021	0	0.97802	0.986236	0.000206658	12565
chrX_123262421-123264050	chrX:123269363:A:G	chrX	123269363	A	G	0.025641	18.4872	0.972943	-2.48762	15.3196	0.39956	5e-06	0.453561	80.6706	62	3	100	8	7	123269363	-408.624	0	0.972666	0.9555	9.07682e-05	6127
chrX_123425701-123426380	chrX:123426006:TACAG:T	chrX	123426006	T	T	0.461538	26.904	0.956907	-2.2875	14.8628	0.437469	0.01	0.5	43.8179	28	0	95	6	4	123426006	-290.183	0		0.947364	0.000115619	34
chrX_123557381-123557800	chrX:123557665:T:G	chrX	123557665	T	G	0.153846	38.718	0.930455	-15.662	76.3356	0.873522	0.001342	0.570615	5.46459	45	2	91	17	10	123557665	-370.681	0	0.92231	0.887403	2.39331e-18	75
chrX_123814161-123814300	chrX:123816868:T:C	chrX	123816868	T	C	0.74359	27.7582	0.880801	-6.88996	37.8998	0.328323	0.01	0.5	28.6842	105	0	173	8	5	123816868	-242.69	0		0.867706	7.44716e-10	2638
chrX_123814161-123814300	chrX:123802944:G:A	chrX	123802944	G	A	0.801282	31.7173	0.888951	-3.4098	15.6581	0.371769	0.01	0.5	15.0409	49	0	173	6	5	123816868	-242.69	0		0.87297	7.58869e-05	11286
chrX_123814161-123814300	chrX:123837710:C:T	chrX	123837710	C	T	0.576923	42.4102	0.91569	-2.95523	13.2297	0.395595	0.01	0.5	13.2264	168	0	173	7	5	123816868	-242.69	0		0.905364	0.000275543	23480
chrX_123814161-123814300	chrX:123794678:C:T	chrX	123794678	C	T	0.961538	33.2939	0.993455	-2.3468	10.456	0.326517	0.01	0.5	15.5528	14	0	173	6	5	123816868	-242.69	0		0.969352	0.0012225	19552
chrX_123814501-123814930	chrX:123816868:T:C	chrX	123816868	T	C	0.74359	27.7582	0.880801	-4.96247	28.8428	0.392878	0.01	0.5	36.7833	105	0	173	8	5	123816868	-290.73	0		0.864676	7.84989e-08	2152
chrX_123814501-123814930	chrX:123802944:G:A	chrX	123802944	G	A	0.801282	31.7173	0.888951	-2.97411	14.0509	0.416884	0.01	0.5	26.0022	49	0	173	6	5	123816868	-290.73	0		0.873045	0.000177926	11772
chrX_125175751-125176910	chrX:125175998:A:G	chrX	125175998	A	G	0.474359	31.9567	0.950817	-4.3918	25.2602	0.605021	4e-06	0.490611	14.1197	71	5	130	9	8	125175998	-598.579	0	0.89638	0.901009	5.00938e-07	332
chrX_125175751-125176910	chrX:125171150:T:C	chrX	125171150	T	C	0.128205	33.5542	0.996582	-2.39206	12.2397	0.591629	4e-06	0.582339	12.3664	60	5	130	9	8	125175998	-598.579	0	0.898442	0.989122	0.000467826	5180
chrX_125198701-125198880	chrX:125181298:T:C	chrX	125181298	T	C	0.49359	29.5324	0.977116	-3.3284	19.4994	0.626235	0.003717	0.437429	10.9097	29	1	92	5	4	125181298	-267.802	0	0.942969	0.972292	1.0063e-05	17492
chrX_125202131-125206650	chrX:125181298:T:C	chrX	125181298	T	C	0.49359	29.5324	0.977116	-4.75441	25.9734	0.555579	0.002285	0.27598	43.2446	16	3	97	6	5	125181298	-536.568	0	0.933552	0.972217	3.4616e-07	23092
chrX_126856201-126856450	chrX:126856362:G:A	chrX	126856362	G	A	0.262821	38.4636	0.958183	-20.8661	101.105	0.147797	6.7e-05	0.425351	9.94187	59	2	156	32	31	126856362	-353.242	0	0.964623	0.964266	8.72457e-24	36
chrX_126856201-126856450	chrX:126866692:T:C	chrX	126866692	T	C	0.50641	46.1493	0.953244	-4.38888	17.8353	0.353013	0.000799	0.326459	3.01547	89	2	156	22	31	126856362	-353.242	0	0.967389	0.947341	2.4087e-05	10366
chrX_126856201-126856450	chrX:126832841:G:T	chrX	126832841	G	T	0.153846	38.718	0.9775	-3.0731	12.1015	0.634846	0.000825	0.319388	3.46104	3	2	156	21	31	126856362	-353.242	0	0.967099	0.974082	0.0005038	23485
chrX_129010501-129011650	chrX:129010153:G:A	chrX	129010153	G	A	0.25641	34.3685	0.997462	-1.08387	11.0904	0.542312	0.01	0.5	55.8437	62	0	95	5	4	129010153	-359.744	0		0.993784	0.000867767	923
chrX_129059521-129060300	chrX:129059778:T:A	chrX	129059778	T	A	0.25	30.3647	0.987121	-8.0948	38.7123	0.623095	0.000589	0.517616	21.0452	70	2	112	4	4	129059778	-410.579	0	0.986999	0.991922	4.911e-10	132
chrX_129629671-129630430	chrX:129630060:A:G	chrX	129630060	A	G	0.358974	34.5677	0.999164	-1.6303	12.7004	0.550276	0.000474	0.495819	40.1018	53	4	111	5	5	129630060	-446.704	0	0.974548	0.960826	0.000365583	10
chrX_129742301-129742510	chrX:129745740:C:G	chrX	129745740	C	G	0.179487	24.8759	0.944333	-1.35221	12.1389	0.604958	0.01	0.5	29.0184	43	0	90	7	4	129745740	-247.741	0		0.932437	0.000493799	3334
chrX_129759271-129760260	chrX:129764245:G:A	chrX	129764245	G	A	0.416667	33.6833	0.951745	-8.07646	41.1175	0.588273	0.001085	0.533302	43.5407	59	4	117	8	8	129759616	-500.349	0	0.902601	0.941808	1.43346e-10	4479
chrX_129759271-129760260	chrX:129773165:T:C	chrX	129773165	T	C	0.102564	57.7847	0.980369	-3.03031	14.4186	0.575211	0.000972	0.589763	34.1778	86	4	117	9	8	129759616	-500.349	0	0.902817	0.978631	0.000146348	13399
chrX_130343471-130343690	chrX:130338745:G:A	chrX	130338745	G	A	0.262821	38.4636	0.993341	-3.26123	20.1484	0.596354	2.4e-05	0.626719	30.1085	29	1	77	5	3	130338745	-294.314	0	0.975929	0.992354	7.16584e-06	4835
chrX_130495891-130498470	chrX:130497687:C:T	chrX	130497687	C	T	0.288462	40.3139	0.9664	-4.08939	24.5428	0.439655	5e-06	0.531803	49.1038	60	4	112	6	6	130497687	-471.74	0	0.895963	0.834823	7.26756e-07	507
chrX_130523811-130524640	chrX:130510682:A:G	chrX	130510682	A	G	0.025641	18.4872	0.9451	-1.6372	12.1709	0.363676	0.000241	0.524758	45.9234	21	3	95	24	4	130501194	-517.572	0	0.847863	0.852842	0.000485413	13544
chrX_130594081-130594920	chrX:130594591:G:T	chrX	130594591	G	T	0.160256	45.2703	0.971986	-9.79962	49.6198	0.676231	0.000629	0.570776	17.9808	40	3	85	13	14	130594591	-389.521	0	0.938596	0.937688	1.86621e-12	91
chrX_131828021-131828290	chrX:131805267:T:TG	chrX	131805267	T	T	0.544872	34.3858	0.95211	-6.47641	34.498	0.66473	8.5e-05	0.592093	10.9157	5	1	102	7	7	131805267	-302.045	0	0.917256	0.944571	4.26685e-09	22889
chrX_131828021-131828290	chrX:131819178:AT:A	chrX	131819178	A	A	0.121795	68.9309	0.976113	-2.8424	11.8497	0.358851	9.3e-05	0.683924	6.3302	34	1	102	8	7	131805267	-302.045	0	0.907902	0.975558	0.000576691	8978
chrX_131830601-131831490	chrX:131828027:G:A	chrX	131828027	G	A	0.532051	29.3863	0.941219	-5.84826	30.1069	0.611365	1.5e-05	0.509687	13.4016	42	2	104	7	6	131828027	-467.531	0	0.913415	0.928493	4.0888e-08	3019
chrX_131830601-131831490	chrX:131819178:AT:A	chrX	131819178	A	A	0.121795	68.9309	0.976113	-3.85469	16.4183	0.387434	1.6e-05	0.598319	10.0421	28	2	104	7	6	131828027	-467.531	0	0.906101	0.975595	5.07937e-05	11868
chrX_133411901-133416180	chrX:133433446:G:C	chrX	133433446	G	C	0.038462	7.33547	0.988928	-1.2534	10.9243	0.444881	0.000181	0.551287	103.097	57	9	64	7	5	133433446	-661.919	0	0.941328	0.96027	0.000949092	19406
chrX_134550771-134551150	chrX:134551214:A:G	chrX	134551214	A	G	0.615385	47.8617	0.894847	-1.02845	10.7945	0.575191	4.8e-05	0.444108	19.1913	55	1	92	6	3	134551214	-273.209	0	0.964647	0.883752	0.00101804	254
chrX_134683591-134683960	chrX:134683325:G:A	chrX	134683325	G	A	0.076923	31.838	0.945622	-1.43642	11.0375	0.394046	0.001264	0.496016	47.3364	14	1	41	36	15	134683325	-281.563	0	0.756648	0.93983	0.00089288	451
chrX_135021241-135022880	chrX:135017726:C:T	chrX	135017726	C	T	0.038462	33.2939	0.99891	-1.66038	10.8674	0.398851	0.001262	0.457746	56.2928	29	3	67	10	8	135023521	-663.21	0	0.913146	0.855647	0.000978727	4334
chrX_135051011-135052590	chrX:135052279:A:G	chrX	135052279	A	G	0.339744	57.3026	0.993671	-4.96049	24.5995	0.551475	0.000631	0.549597	45.1558	35	2	73	6	6	135052279	-557.76	0	0.897993	0.92357	7.05705e-07	479
chrX_135186141-135186340	chrX:135190218:G:A	chrX	135190218	G	A	0.455128	39.9491	0.962226	-1.85273	10.8523	0.556892	4.6e-05	0.479177	37.4364	29	1	53	4	3	135190218	-279.361	0	0.863951	0.956617	0.000986751	3978
chrX_135421351-135422790	chrX:135421602:T:C	chrX	135421602	T	C	0.596154	33.3482	0.99965	-1.78651	11.4293	0.524153	4e-06	0.561196	126.696	34	2	70	4	4	135421602	-456.046	0	0.978128	0.961186	0.000722939	468
chrX_136199471-136199760	chrX:136199576:T:C	chrX	136199576	T	C	0.391026	32.9594	0.949356	-2.19068	14.4515	0.577951	1.7e-05	0.641055	19.5349	54	1	102	10	10	136199576	-327.105	0	0.913185	0.913185	0.000143815	40
chrX_137400941-137401360	chrX:137405534:A:G	chrX	137405534	A	G	0.653846	23.3247	0.949187	-15.7111	74.3192	0.795998	2.6e-05	0.685159	8.47377	53	2	86	30	34	137405534	-384.017	0	0.941896	0.931727	6.64542e-18	4384
chrX_137400941-137401360	chrX:137386880:A:C	chrX	137386880	A	C	0.25641	41.6841	0.999424	-2.3859	10.7377	0.613905	0.000888	0.835836	3.88907	16	2	86	24	34	137405534	-384.017	0	0.948481	0.993997	0.00104975	14270
chrX_137400941-137401360	chrX:137388484:A:C	chrX	137388484	A	C	0.179487	53.2037	0.991672	-2.3859	10.2551	0.625939	0.000909	0.846461	4.15722	18	2	86	22	34	137405534	-384.017	0	0.948433	0.991019	0.00136304	12666
chrX_137427111-137428670	chrX:137444972:T:G	chrX	137444972	T	G	0.121795	26.283	0.932756	-1.34925	11.8355	0.570847	1e-05	0.558549	38.4264	61	3	77	6	4	137444972	-339.661	0	0.993438	0.920487	0.000581108	17082
chrX_138000711-138001770	chrX:138003325:T:G	chrX	138003325	T	G	0.487179	37.3628	0.955848	-1.1703	11.5641	0.4605	2.2e-05	0.461104	52.2125	74	1	109	4	5	138003325	-374.89	0	0.974725	0.948595	0.000672367	2085
chrX_138925541-138925620	chrX:138928785:A:G	chrX	138928785	A	G	0.564103	42.6326	0.997903	-1.58421	10.1058	0.582094	0.01	0.5	30.8597	57	0	92	4	4	138928785	-202.913	0		0.995409	0.00147804	3205
chrX_140110011-140110570	chrX:140090537:GT:G	chrX	140090537	G	G	0.692308	31.838	0.922528	-1.82634	13.685	0.568122	0.01	0.5	36.8201	4	0	69	6	4	140090537	-286.17	0		0.909377	0.000216177	19753
chrX_140194241-140194520	chrX:140194645:A:C	chrX	140194645	A	C	0.474359	18.4102	0.914833	-6.8775	36.7155	0.63992	4e-05	0.40604	34.743	41	1	97	6	4	140194645	-280.2	0	0.932672	0.895286	1.36688e-09	265
chrX_140194241-140194520	chrX:140200759:T:C	chrX	140200759	T	C	0.480769	40.1583	0.898782	-3.09458	13.4851	0.41538	4.5e-05	0.346335	19.6942	52	1	97	6	4	140194645	-280.2	0	0.93193	0.885275	0.000240462	6379
chrX_140918401-140918890	chrX:140918983:G:C	chrX	140918983	G	C	0.224359	34.8552	0.852848	-2.33139	15.7792	0.436443	1e-05	0.424565	51.1682	46	1	131	6	6	140918600	-380.788	0	0.68874	0.838493	7.1181e-05	337
chrX_145726291-145727970	chrX:145727040:ACCT:A	chrX	145727040	A	A	0.211538	33.3723	0.957128	-2.0634	15.894	0.45636	4e-06	0.455846	60.1092	55	1	129	6	4	145727040	-436.356	0	0.780855	0.949738	6.69899e-05	90
chrX_146063681-146064750	chrX:146064146:G:A	chrX	146064146	G	A	0.49359	34.661	0.947932	-3.32922	22.3385	0.441813	0.000332	0.554343	54.1593	120	2	205	6	5	146064146	-432.966	0	0.908726	0.899737	2.28576e-06	70
chrX_146498631-146499850	chrX:146506160:A:T	chrX	146506160	A	T	0.262821	31.5562	0.962403	-1.91015	11.8267	0.543081	3e-06	0.523185	45.5952	164	3	238	7	4	146499505	-546.596	0	0.80131	0.952095	0.000583872	6920
chrX_146615131-146616350	chrX:146608690:T:A	chrX	146608690	T	A	0.839744	25.4577	0.872962	-2.23673	14.5252	0.583419	2e-06	0.545679	27.4191	38	4	125	8	4	146608690	-405.891	0	0.961954	0.849156	0.000138298	7050
chrX_148093131-148093260	chrX:148093173:G:T	chrX	148093173	G	T	0.666667	33.3462	0.947065	-9.58165	48.2462	0.711317	9.6e-05	0.608907	16.6463	74	1	166	22	33	148093173	-291.515	0	0.938879	0.938879	3.75932e-12	23
chrX_148580071-148580500	chrX:148580366:C:T	chrX	148580366	C	T	0.737179	46.0541	0.981655	-7.01766	33.709	0.381996	9e-06	0.518476	38.4961	26	4	68	10	8	148580366	-371.175	0	0.940728	0.956345	6.40048e-09	80
chrX_148723571-148723980	chrX:148723604:T:C	chrX	148723604	T	C	0.205128	36.6513	0.998935	-3.83603	22.053	0.632888	0.010696	0.761761	8.21856	30	2	55	5	4	148723604	-360.264	0	0.99135	0.99515	2.65222e-06	172
chrX_148723571-148723980	chrX:148726769:A:C	chrX	148726769	A	C	0.044872	23.7062	0.974683	-2.20054	10.9889	0.652921	0.010448	0.770584	8.44936	34	2	55	6	4	148723604	-360.264	0	0.991044	0.968182	0.000916606	2993
chrX_149937681-149941180	chrX:149940905:A:C	chrX	149940905	A	C	0.025641	18.4872	0.982516	-2.01382	12.2362	0.404824	0.000919	0.397819	54.6834	15	5	62	7	5	149930131	-765.191	0	0.772949	0.880802	0.000468718	1475
chrX_150199601-150201590	chrX:150200860:G:C	chrX	150200860	G	C	0.775641	42.9612	0.840001	-10.9536	54.7428	0.398753	0.000606	0.337812	55.0399	34	5	81	12	9	150200860	-611.999	0	0.830791	0.846379	1.37379e-13	264
chrX_150199601-150201590	chrX:150213379:A:G	chrX	150213379	A	G	0.5	32.0513	0.870646	-3.56446	15.7927	0.441664	0.000529	0.276636	24.8453	63	5	81	10	9	150200860	-611.999	0	0.833868	0.843663	7.06757e-05	12783
chrX_150199601-150201590	chrX:150223667:G:A	chrX	150223667	G	A	0.365385	44.0151	0.87001	-2.47846	10.9351	0.450089	0.0005	0.264655	23.3151	77	5	81	10	9	150200860	-611.999	0	0.833837	0.854205	0.000943595	23071
chrX_150212991-150214000	chrX:150200860:G:C	chrX	150200860	G	C	0.775641	42.9612	0.840001	-2.21431	14.2181	0.430398	9e-06	0.370442	34.6211	12	4	75	15	12	150200860	-400.517	0	0.87128	0.826767	0.000162801	12636
chrX_150507721-150509550	chrX:150508004:G:A	chrX	150508004	G	A	0.551282	37.0322	0.953245	-3.83293	24.0559	0.563144	0.000612	0.493395	26.938	72	6	157	11	5	150508004	-801.558	0	0.908544	0.877107	9.35767e-07	632
chrX_150507721-150509550	chrX:150490089:G:A	chrX	150490089	G	A	0.179487	53.2037	0.979599	-3.00331	19.0638	0.433283	0.000634	0.493171	22.5803	16	6	157	6	5	150508004	-801.558	0	0.908323	0.976311	1.26422e-05	18547
chrX_150507721-150509550	chrX:150521626:T:G	chrX	150521626	T	G	0.685897	29.329	0.933826	-2.56722	15.294	0.453571	0.000634	0.495513	24.8778	112	6	157	7	5	150508004	-801.558	0	0.908877	0.915609	9.20068e-05	12990
chrX_150507721-150509550	chrX:150515702:T:C	chrX	150515702	T	C	0.49359	46.1493	0.95224	-2.1381	11.2696	0.538743	0.00064	0.49357	23.8209	90	6	157	5	5	150508004	-801.558	0	0.908859	0.945181	0.000787859	7066
chrX_150525251-150526090	chrX:150506601:C:T	chrX	150506601	C	T	0.211538	50.9025	0.954901	-1.95433	14.0455	0.45705	2e-05	0.486939	72.7746	15	4	142	18	17	150506601	-428.715	0	0.948143	0.951781	0.00017844	19069
chrX_150525251-150526090	chrX:150550316:G:A	chrX	150550316	G	A	0.044872	23.7062	0.982341	-1.95433	12.9914	0.404501	2e-05	0.484906	59.8318	134	4	142	18	17	150506601	-428.715	0	0.948232	0.971442	0.000312925	24646
chrX_150897501-150900070	chrX:150921975:A:G	chrX	150921975	A	G	0.012821	0.013156	0.99683	-3.76413	21.8862	0.341678	0.000212	0.542701	110.095	113	7	119	13	7	150922325	-699.908	0	0.721364	0.88705	2.89303e-06	23189
chrX_150897501-150900070	chrX:150879783:G:A	chrX	150879783	G	A	0.025641	0.054017	0.892221	-2.06233	13.35	0.41508	0.000212	0.540719	111.096	8	7	119	12	7	150922325	-699.908	0	0.721714	0.832627	0.000258416	19003
chrX_150897501-150900070	chrX:150921980:T:A	chrX	150921980	T	A	0.294872	30.9621	0.882142	-1.82697	11.6975	0.478654	0.000216	0.51326	159.645	114	7	119	7	7	150922325	-699.908	0	0.719002	0.862591	0.000625826	23194
chrX_150958191-150958540	chrX:150956671:C:T	chrX	150956671	C	T	0.307692	38.119	0.895319	-1.66724	13.1072	0.577735	0.001177	0.52161	19.7304	68	2	123	8	6	150956671	-367.024	0	0.851817	0.880205	0.000294166	1695
chrX_151177081-151178280	chrX:151175676:T:C	chrX	151175676	T	C	0.211538	33.3723	0.998171	-2.05759	15.7594	0.443363	0.001412	0.455164	44.5004	58	3	145	7	7	151175676	-467.38	0	0.78171	0.992806	7.19313e-05	2004
chrX_151570231-151571270	chrX:151570671:T:C	chrX	151570671	T	C	0.128205	33.5542	0.993394	-4.16365	24.1385	0.380998	0.00031	0.532192	13.4713	68	3	129	7	8	151570671	-491.523	0	0.926452	0.830774	8.96511e-07	79
chrX_151570231-151571270	chrX:151555481:C:T	chrX	151555481	C	T	0.160256	45.2703	0.872871	-3.71814	17.8328	0.589874	0.000384	0.473324	15.5896	27	3	129	7	8	151570671	-491.523	0	0.932427	0.864919	2.41187e-05	15269
chrX_151570231-151571270	chrX:151591077:G:T	chrX	151591077	G	T	0.660256	36.6698	0.969261	-3.07944	14.4733	0.572956	0.000344	0.515874	12.6136	116	3	129	7	8	151570671	-491.523	0	0.937099	0.963294	0.000142161	20327
chrX_151694871-151695510	chrX:151720305:G:A	chrX	151720305	G	A	0.147436	43.2937	0.932979	-1.6272	13.0336	0.40825	0.01	0.5	27.0908	145	0	147	5	4	151720305	-281.845	0		0.926371	0.000305947	25115
chrX_151694871-151695510	chrX:151694751:CG:C	chrX	151694751	C	C	0.352564	26.1269	0.934429	-1.6272	12.186	0.428757	0.01	0.5	28.0458	82	0	147	6	4	151720305	-281.845	0		0.91886	0.000481504	439
chrX_151703171-151704470	chrX:151703818:T:C	chrX	151703818	T	C	0.416667	39.3076	0.891591	-9.24712	48.1586	0.624898	8e-06	0.568088	19.1175	84	4	144	8	7	151703818	-512.268	0	0.885421	0.870747	3.9311e-12	2
chrX_151703171-151704470	chrX:151691985:A:G	chrX	151691985	A	G	0.153846	28.6501	0.920495	-3.38389	17.3215	0.601646	7e-06	0.655278	13.3722	49	4	144	9	7	151703818	-512.268	0	0.881037	0.903209	3.156e-05	11835
chrX_151703171-151704470	chrX:151710991:T:A	chrX	151710991	T	A	0.320513	38.8406	0.923654	-2.4904	12.8539	0.422414	7e-06	0.643552	10.8751	104	4	144	9	7	151703818	-512.268	0	0.880627	0.908032	0.00033677	7171
chrX_151703171-151704470	chrX:151720388:A:G	chrX	151720388	A	G	0.141026	36.3325	0.989503	-2.2251	11.2746	0.411608	7e-06	0.657744	9.16131	118	4	144	7	7	151703818	-512.268	0	0.88124	0.987512	0.000785765	16568
chrX_151703171-151704470	chrX:151688964:T:C	chrX	151688964	T	C	0.525641	31.9567	0.912535	-2.0425	10.2252	0.434618	7e-06	0.663701	10.4796	42	4	144	7	7	151703818	-512.268	0	0.881889	0.893971	0.00138535	14856
chrX_152639321-152643720	chrX:152664457:T:C	chrX	152664457	T	C	0.153846	28.6501	0.97475	-1.05078	10.0978	0.449314	0.000558	0.582759	33.9936	82	9	92	9	6	152664457	-695.483	0	0.903953	0.968771	0.00148449	22937
chrX_152686641-152687210	chrX:152673721:C:T	chrX	152673721	C	T	0.525641	31.9567	0.959096	-9.9537	47.9924	0.118439	0.01	0.5	1.19659	18	0	26	8	2	152673721	-308.879	0		0.954705	4.27883e-12	13205
chrX_152687491-152687540	chrX:152673721:C:T	chrX	152673721	C	T	0.525641	31.9567	0.959096	-6.98919	33.595	0.20424	0.01	0.5	3.51823	18	0	26	9	3	152673721	-194.009	0		0.952716	6.78662e-09	13795
chrX_152780841-152781910	chrX:152766332:A:T	chrX	152766332	A	T	0.525641	27.0288	0.865107	-4.75755	24.1878	0.65057	0.01	0.5	5.47012	3	0	20	10	7	152766332	-440.634	0		0.835468	8.73819e-07	15044
chrX_152886871-152887020	chrX:152894702:G:A	chrX	152894702	G	A	0.429487	52.0477	0.986455	-1.88691	13.7305	0.420452	0.00156	0.539551	36.1208	67	1	103	9	8	152894702	-249.235	0	0.987092	0.985469	0.000210995	7756
chrX_153244671-153245760	chrX:153219737:G:A	chrX	153219737	G	A	0.326923	36.0197	0.933399	-4.90913	24.6858	0.56168	0.000652	0.54578	52.1271	0	5	86	8	8	153219737	-466.746	0	0.875569	0.922862	6.74808e-07	25479
chrX_153494491-153495780	chrX:153494830:G:A	chrX	153494830	G	A	0.179487	24.8759	0.963218	-2.37702	17.6729	0.556422	0.000297	0.68022	64.8176	46	4	160	10	8	153494830	-451.841	0	0.930001	0.817667	2.62339e-05	306
chrX_153526921-153527860	chrX:153528629:T:C	chrX	153528629	T	C	0.070513	20.3652	0.958143	-1.36153	11.3299	0.430459	1e-06	0.476952	55.1932	108	6	171	7	5	153527453	-457.456	0	0.878295	0.946606	0.000762691	1239
chrX_153684391-153685530	chrX:153662561:G:GC	chrX	153662561	G	G	0.044872	56.4122	0.920209	-4.69619	25.9723	0.308054	2.3e-05	0.557703	26.4405	7	1	96	8	6	153662561	-340.37	0	0.983601	0.926974	3.46356e-07	22399
chrX_153743891-153745260	chrX:153744813:G:A	chrX	153744813	G	A	0.628205	41.0605	0.906094	-3.74114	22.6422	0.557351	0.000161	0.571599	55.2118	38	10	93	10	9	153744813	-741.085	0	0.861471	0.814024	1.95153e-06	237
chrX_153763751-153767520	chrX:153744779:G:A	chrX	153744779	G	A	0.057692	32.5767	0.855476	-1.92849	13.8418	0.44079	0.001012	0.593657	107.582	15	7	118	9	8	153744779	-823.3	0	0.765573	0.844841	0.000198863	20857
chrX_153780161-153783050	chrX:153779747:A:G	chrX	153779747	A	G	0.852564	43.2937	0.995958	-6.12644	29.0999	0.576781	5e-06	0.650384	51.4576	58	4	116	12	12	153782354	-483.197	0	0.951936	0.990953	6.8739e-08	1859
chrX_153780161-153783050	chrX:153760995:C:T	chrX	153760995	C	T	0.115385	43.7338	0.947103	-2.36428	10.6841	0.446824	5e-06	0.683095	40.786	15	4	116	10	12	153782354	-483.197	0	0.951615	0.941521	0.0010806	20611
chrX_153818561-153819910	chrX:153802285:C:G	chrX	153802285	C	G	0.141026	48.4743	0.978885	-2.90285	15.5433	0.453342	0.000254	0.446651	91.8934	20	4	78	6	3	153802285	-456.025	0	0.951673	0.977478	8.0639e-05	16951
chrX_153881941-153882660	chrX:153882237:G:C	chrX	153882237	G	C	0.064103	10.0473	0.914091	-10.8213	54.3294	0.751211	1.8e-05	0.552428	28.289	37	1	89	5	4	153882237	-347.454	0	0.939525	0.939525	1.69543e-13	63
chrX_153934051-153936050	chrX:153942472:G:A	chrX	153942472	G	A	0.519231	40.1583	0.951537	-1.87965	13.3202	0.525809	0.000396	0.489137	105.228	44	5	77	7	7	153942472	-602.609	0	0.903029	0.943904	0.00026256	7422
chrX_153968121-153973910	chrX:153947699:G:A	chrX	153947699	G	A	0.064103	48.225	0.932289	-2.17944	12.5391	0.575552	0.000519	0.461001	47.0686	8	7	83	18	11	153948253	-872.877	0	0.904999	0.83138	0.000398524	23317
chrX_154346921-154356430	chrX:154356650:TA:T	chrX	154356650	T	T	0.128205	33.5542	0.993101	-1.71304	11.4912	0.449028	0.000632	0.499535	36.1057	46	16	82	13	10	154356650	-772.979	0	0.95574	0.988804	0.000699247	4974
chrX_154368011-154375220	chrX:154363302:G:T	chrX	154363302	G	T	0.24359	33.1679	0.98557	-2.97367	14.0858	0.458369	0.003047	0.466889	39.0567	30	9	73	9	12	154382344	-994.629	0	0.956524	0.979856	0.000174657	8314
chrX_154397451-154399670	chrX:154415346:CA:C	chrX	154415346	C	C	0.115385	30.2924	0.994571	-9.52579	42.5644	0.352087	0.000735	0.497766	17.3971	47	7	61	9	17	154403570	-816.552	0	0.949638	0.909001	6.83923e-11	16786
chrX_154397451-154399670	chrX:154381598:C:G	chrX	154381598	C	G	0.051282	42.3082	0.996042	-6.76811	29.1465	0.643488	0.000829	0.445912	28.4558	6	7	61	8	17	154403570	-816.552	0	0.949158	0.845198	6.71081e-08	16962
chrX_154489761-154491460	chrX:154502832:G:A	chrX	154502832	G	A	0.025641	18.4872	0.938929	-3.13129	19.8664	0.413043	0.001044	0.484275	131.105	65	4	89	11	57	154502832	-630.757	0	0.89453	0.930111	8.30454e-06	12222
chrX_154541631-154543270	chrX:154526214:C:A	chrX	154526214	C	A	0.038462	33.2939	0.942054	-1.25867	10.9218	0.394302	0.002647	0.465366	65.3455	20	3	58	9	4	154526214	-407.793	0	0.990119	0.938208	0.000950381	16236
chrX_154886041-154886570	chrX:154872021:C:T	chrX	154872021	C	T	0.557692	24.3056	0.97415	-2.92768	15.4338	0.313437	0.01	0.5	1.66613	12	0	44	5	3	154872021	-305.153	0		0.967815	8.54471e-05	14285
