## Supplemental Table 12 for "Wnt activity reveals context-specific genetic effects on gene regulation in neural progenitors" (part 5 of 28)

### Sheet: A. Vehicle (continued)
Chr	snpPos	strand	SNP_id	REF	ALT	geneSymbol	dataSource	providerId	effect	motifPosition_start	motifPosition_end
chr8	38658694	+	rs73603541	A	T	ERF::FOXI1	jaspar2022	MA1935.1	strong	-9	4
chr8	141413871	-	rs7832913	A	G	ZSCAN29	jaspar2022	MA1602.1	strong	-5	6
chr8	17801977	-	rs75910034	A	G	Ascl2	jaspar2022	MA0816.1	strong	-7	2
chr8	128018822	-	rs6983786	C	T	EWSR1-FLI1	jaspar2022	MA0149.1	strong	-14	3
chr8	143278620	-	rs28736487	G	T	FOS	jaspar2022	MA0476.1	strong	-2	8
chr8	4783451	-	rs11775382	G	T	ZNF317	jaspar2022	MA1593.1	strong	-8	3
chr8	103217305	-	rs17799574	G	T	ZIM3	jaspar2022	MA1709.1	strong	-2	12
chr8	11891733	-	rs55894533	A	C	ZNF416	jaspar2022	MA1979.1	strong	-3	7
chr8	94760786	-	rs7830822	C	T	OLIG1	jaspar2022	MA0826.1	strong	-6	3
chr8	143401835	+	rs7005838	C	T	Zic3	jaspar2022	MA0697.2	strong	-5	7
chr8	135196267	-	rs899922	C	A	ZNF85	jaspar2022	MA1720.1	strong	-10	5
chr8	48571255	-	rs7000226	G	C	EWSR1-FLI1	jaspar2022	MA0149.1	strong	1	17
chr8	34028621	+	rs4395895	G	T	Zic1::Zic2	jaspar2022	MA1628.1	strong	-8	2
chr8	121950686	+	rs73330788	G	T	ZFP14	jaspar2022	MA1972.1	strong	-3	11
chr8	25288224	+	rs2457698	A	G	SNAI2	jaspar2022	MA0745.2	strong	-4	8
chr8	26734893	+	rs1016733	C	T	SOX8	jaspar2022	MA0868.2	strong	-7	2
chr8	17630610	-	rs116212012	G	A	BATF3	jaspar2022	MA0835.2	strong	-8	2
chr8	57705634	+	rs115540565	T	A	HOXB8	jaspar2022	MA1502.1	strong	-3	4
chr8	22757866	+	rs7005701	A	G	TCF3	jaspar2022	MA0522.3	strong	-3	7
chr8	17086326	-	rs3850762	C	T	HMBOX1	jaspar2022	MA0895.1	strong	-5	4
chr8	127647312	-	rs56397659	T	C	TFEC	jaspar2022	MA0871.2	strong	-5	5
chr8	48623852	+	rs2279303	G	T	ZIC1	jaspar2022	MA0696.1	strong	-8	5
chr8	144428718	+	rs7840439	C	G	ERF::FOXO1	jaspar2022	MA1936.1	strong	-7	6
chr8	17800919	-	rs114535024	G	C	PLAG1	jaspar2022	MA0163.1	strong	-8	5
chr8	77000651	-	rs16939395	T	A	FOXK1	jaspar2022	MA0852.2	strong	-8	5
chr8	16599252	-	rs7833469	G	T	IKZF1	jaspar2022	MA1508.1	strong	-6	5
chr8	127647312	-	rs56397659	T	C	BHLHE41	jaspar2022	MA0636.1	strong	-4	5
chr8	688503	-	rs1703908	G	C	KLF14	jaspar2022	MA0740.2	strong	-5	3
chr8	26640711	+	rs79889339	A	G	Zic2	jaspar2022	MA1629.1	strong	-9	4
chr8	37891959	-	rs55946986	A	G	ELF1	jaspar2022	MA0473.3	strong	-10	3
chr8	58014407	-	rs9792275	C	T	POU3F2	jaspar2022	MA0787.1	strong	-4	7
chr8	2012034	-	rs4876257	A	G	ZIC5	jaspar2022	MA1584.1	strong	-11	4
chr8	120605396	+	rs13251609	G	A	TFAP4	jaspar2022	MA0691.1	strong	-7	2
chr8	8626431	-	rs2030566	G	T	ZBTB26	jaspar2022	MA1579.1	strong	-10	4
chr8	107429573	-	rs59702603	A	G	EMX2	jaspar2022	MA0886.1	strong	-3	6
chr8	13741986	+	rs13265302	A	G	NR4A1	jaspar2022	MA1112.2	strong	-2	9
chr8	30808976	-	rs12544653	G	A	TEAD2	jaspar2022	MA1121.1	strong	-7	5
chr8	40740101	+	rs147934363	A	G	FOXP2	jaspar2022	MA0593.1	strong	-6	4
chr8	18691632	-	rs13259970	A	C	SOX2	jaspar2022	MA0143.4	strong	-3	7
chr8	144467002	-	rs2250891	C	T	PAX5	jaspar2022	MA0014.3	strong	-4	7
chr8	143471295	+	rs11136296	C	T	ZNF16	jaspar2022	MA1654.1	strong	-10	12
chr8	142545254	+	rs13265826	G	A	Stat4	jaspar2022	MA0518.1	strong	-7	6
chr8	141087696	+	rs138072166	C	T	TFAP2A	jaspar2022	MA0810.1	strong	-10	1
chr8	93932381	-	rs3133976	A	G	ZNF189	jaspar2022	MA1725.1	strong	-3	9
chr8	22548210	+	rs2449335	A	C	RORA	jaspar2022	MA0072.1	strong	-3	10
chr8	100213070	+	rs3098659	C	T	ZNF707	jaspar2022	MA1715.1	strong	-9	5
chr8	13050565	-	rs542548	T	C	Sox17	jaspar2022	MA0078.2	strong	-5	8
chr8	102538163	+	rs16869517	G	A	FOS	jaspar2022	MA0476.1	strong	-3	7
chr8	27311588	+	rs17056989	G	A	ELK4	jaspar2022	MA0076.2	strong	-9	1
chr8	103105084	+	rs4734686	C	T	HNF4A	jaspar2022	MA0114.4	strong	-2	10
chr8	96419956	-	rs16894563	T	G	ELF1	jaspar2022	MA0473.3	strong	-9	4
chr8	99612520	+	rs72674687	T	C	MEOX1	jaspar2022	MA0661.1	strong	-5	4
chr8	59058860	+	rs12216827	T	A	NR2C2	jaspar2022	MA0504.1	strong	-5	9
chr8	13741515	+	rs7842312	T	G	ETV2::FIGLA	jaspar2022	MA1941.1	strong	-13	2
chr8	29529868	-	rs3824106	C	T	EGR4	jaspar2022	MA0733.1	strong	-11	4
chr8	116572591	-	rs2033691	G	A	Lhx4	jaspar2022	MA0704.1	strong	-3	4
chr8	8610722	+	rs1522835	G	C	ZNF582	jaspar2022	MA1983.1	strong	-13	7
chr8	134622486	-	rs736003	A	G	ZIC5	jaspar2022	MA1584.1	strong	-7	8
chr8	23498389	-	rs80196050	T	A	POU2F2	jaspar2022	MA0507.2	strong	-4	9
chr8	115112141	+	rs67950762	T	A	HOXB5	jaspar2022	MA0904.2	strong	-1	6
chr8	8913630	-	rs366166	C	T	NR2F1	jaspar2022	MA1537.1	strong	-4	10
chr8	65643952	-	rs10504389	C	T	FLI1	jaspar2022	MA0475.2	strong	-3	6
chr8	120615066	+	rs10091246	A	G	ERF::SREBF2	jaspar2022	MA1939.1	strong	-10	6
chr8	19757169	+	rs113959470	G	A	ETV4	jaspar2022	MA0764.3	strong	-5	4
chr8	26482243	+	rs328094	G	A	FOXJ2::ELF1	jaspar2022	MA1952.1	strong	-10	3
chr8	25288224	+	rs2457698	A	G	MYOD1	jaspar2022	MA0499.2	strong	-4	8
chr8	62027608	+	rs16928247	G	A	TWIST1	jaspar2022	MA1123.2	strong	-5	7
chr8	20007998	+	rs35495249	C	A	ZNF148	jaspar2022	MA1653.1	strong	-9	2
chr8	121814360	+	rs12680397	A	T	Hmx1	jaspar2022	MA0896.1	strong	-8	8
chr8	47627687	+	rs112905353	C	G	VEZF1	jaspar2022	MA1578.1	strong	-4	5
chr8	26611556	-	rs116238345	G	C	TCF4	jaspar2022	MA0830.2	strong	-4	8
chr8	11197511	+	rs11250120	C	A	BATF3	jaspar2022	MA0835.2	strong	-8	2
chr8	143278620	-	rs28736487	G	T	FOSL1::JUNB	jaspar2022	MA1137.1	strong	-3	9
chr8	57450221	-	rs58599340	T	G	USF1	jaspar2022	MA0093.3	strong	-9	4
chr8	25690494	-	rs2467701	C	G	ZIC4	jaspar2022	MA0751.1	strong	-12	2
chr8	2024445	-	rs35065188	A	G	OLIG3	jaspar2022	MA0827.1	strong	-3	6
chr8	29905439	+	rs76903276	A	C	ERF::NHLH1	jaspar2022	MA1938.1	strong	-8	8
chr8	127944684	-	rs116420673	A	G	MAZ	jaspar2022	MA1522.1	strong	-7	3
chr8	121950686	+	rs73330788	G	T	KLF12	jaspar2022	MA0742.2	strong	-5	3
chr8	111043902	+	rs2052801	G	A	ERF::NHLH1	jaspar2022	MA1938.1	strong	-10	6
chr8	1975248	-	rs4876260	C	T	RARA	jaspar2022	MA0729.1	strong	-11	6
chr8	19573055	-	rs78651259	G	A	GABPA	jaspar2022	MA0062.3	strong	-5	8
chr8	116433043	+	rs7012996	A	G	Gfi1B	jaspar2022	MA0483.1	strong	-1	9
chr8	134099726	-	rs116262716	A	G	Dlx2	jaspar2022	MA0885.2	strong	-5	6
chr8	141641609	+	rs11786084	G	A	KLF12	jaspar2022	MA0742.2	strong	-5	3
chr8	8518016	+	rs11784808	C	T	TFAP2C	jaspar2022	MA0814.2	strong	-4	9
chr8	85062554	+	rs148307523	G	A	EWSR1-FLI1	jaspar2022	MA0149.1	strong	-1	16
chr8	100213070	-	rs3098659	C	T	GCM2	jaspar2022	MA0767.1	strong	-3	6
chr8	82698392	+	rs73286829	T	C	GRHL2	jaspar2022	MA1105.2	strong	-8	3
chr8	143171201	+	rs56843986	T	C	POU2F1::SOX2	jaspar2022	MA1962.1	strong	-2	14
chr8	130649822	-	rs62517840	G	A	RXRB	jaspar2022	MA0855.1	strong	-2	11
chr8	116572591	+	rs2033691	G	A	HOXB5	jaspar2022	MA0904.2	strong	-3	4
chr8	6406426	+	rs2243756	C	G	ZNF582	jaspar2022	MA1983.1	strong	-10	10
chr8	143218568	+	rs56960668	A	G	SP4	jaspar2022	MA0685.2	strong	-8	-1
chr8	120700542	+	rs58720168	C	G	Runx1	jaspar2022	MA0002.2	strong	-7	3
chr8	1975008	+	rs11786096	C	T	Arx	jaspar2022	MA0874.1	strong	-6	10
chr8	19573055	+	rs78651259	G	A	ZBTB7A	jaspar2022	MA0750.2	strong	-4	8
chr8	57780333	+	rs34703056	G	C	POU5F1	jaspar2022	MA1115.1	strong	-5	5
chr8	75561704	+	rs2943611	T	C	IRF8	jaspar2022	MA0652.1	strong	-6	7
chr8	642019	+	rs6987713	G	C	POU3F3	jaspar2022	MA0788.1	strong	-5	7
chr8	141700608	-	rs754396	T	C	ETV5::FOXI1	jaspar2022	MA1946.1	strong	-3	9
chr8	143948920	-	rs73377230	T	A	TP53	jaspar2022	MA0106.3	strong	-4	13
chr8	143016036	-	rs13279735	A	G	SNAI1	jaspar2022	MA1558.1	strong	-3	6
chr8	97929520	-	rs10755895	G	A	Prdm5	jaspar2022	MA1999.1	strong	-10	4
chr8	69266246	-	rs111440554	G	A	GATA1	jaspar2022	MA0035.4	strong	-4	6
chr8	120615112	-	rs7839237	C	T	Ddit3::Cebpa	jaspar2022	MA0019.1	strong	-4	7
chr8	143617735	-	rs6558378	C	G	Zfx	jaspar2022	MA0146.2	strong	-3	10
chr8	124044728	-	rs7003992	T	C	NR3C2	jaspar2022	MA0727.1	strong	-5	11
chr8	129985066	+	rs114690692	C	G	ZNF382	jaspar2022	MA1594.1	strong	-16	7
chr8	1438449	+	rs6996408	T	A	FOXC2	jaspar2022	MA0846.1	strong	-5	6
chr8	89903372	-	rs74391435	G	A	HOXC13	jaspar2022	MA0907.1	strong	-8	2
chr8	8649862	+	rs73508127	G	A	EBF1	jaspar2022	MA0154.4	strong	-8	6
chr8	2012577	+	rs34515943	A	C	ZNF282	jaspar2022	MA1154.1	strong	-10	6
chr8	23980399	+	rs41326949	T	C	Nobox	jaspar2022	MA0125.1	strong	-3	4
chr8	17576830	-	rs2517262	C	A	ZNF274	jaspar2022	MA1592.1	strong	-10	5
chr8	127043929	+	rs60712131	T	A	POU5F1	jaspar2022	MA1115.1	strong	-6	4
chr8	8610866	+	rs62494921	T	A	HEY2	jaspar2022	MA0649.1	strong	-6	3
chr8	30730650	+	rs7002371	G	A	TFAP2C	jaspar2022	MA0815.1	strong	-9	3
chr8	29402622	-	rs4732939	G	A	Wt1	jaspar2022	MA1627.1	strong	-6	7
chr8	12973299	-	rs2946491	A	G	ERF::NHLH1	jaspar2022	MA1938.1	strong	-7	9
chr8	17157076	-	rs1858707	C	A	SP2	jaspar2022	MA0516.3	strong	-2	6
chr8	142601728	+	rs587658789	A	G	MEF2A	jaspar2022	MA0052.4	strong	-7	7
chr8	143038922	-	rs56358938	C	A	TFAP4::ETV1	jaspar2022	MA1966.1	strong	-12	3
chr8	8641286	+	rs940028	C	T	HSF2	jaspar2022	MA0770.1	strong	-2	10
chr8	26596200	-	rs114747125	G	A	NFIX	jaspar2022	MA1528.1	strong	-3	13
chr8	8600864	+	rs77688837	G	A	ZNF75D	jaspar2022	MA1601.2	strong	1	11
chr8	26815956	-	rs115533481	T	A	SNAI2	jaspar2022	MA0745.2	strong	-8	4
chr8	5205355	-	rs11784297	T	C	NR2F1	jaspar2022	MA1538.1	strong	-11	3
chr8	53619288	-	rs7010314	T	A	Atf3	jaspar2022	MA1988.1	strong	-4	6
chr8	116572591	+	rs2033691	G	A	POU6F1	jaspar2022	MA0628.1	strong	-4	5
chr8	23068985	-	rs11135695	G	A	ZNF768	jaspar2022	MA1731.1	strong	-4	13
chr8	29905439	-	rs76903276	A	C	Hand1::Tcf3	jaspar2022	MA0092.1	strong	-3	6
chr8	62027608	+	rs16928247	G	A	ZBTB18	jaspar2022	MA0698.1	strong	-5	7
chr8	11001715	+	rs73539359	G	A	POU3F1	jaspar2022	MA0786.1	strong	-2	9
chr8	107614600	+	rs190735	G	A	FOSL1::JUN	jaspar2022	MA1128.1	strong	-9	3
chr8	18689751	-	rs967326	A	G	TP63	jaspar2022	MA0525.2	strong	-5	12
chr8	130392785	-	rs34200957	T	C	TAL1::TCF3	jaspar2022	MA0091.1	strong	-6	5
chr8	118012194	-	rs11562667	C	T	NKX2-4	jaspar2022	MA2003.1	strong	-7	2
chr8	20012504	+	rs34942551	T	G	PROP1	jaspar2022	MA0715.1	strong	-9	1
chr8	1975248	-	rs4876260	C	T	NFATC4	jaspar2022	MA1525.2	strong	-5	4
chr8	133008967	+	rs17693908	T	G	Neurod2	jaspar2022	MA0668.2	strong	-11	3
chr8	69715417	-	rs2380584	T	C	TFAP2B	jaspar2022	MA0813.1	strong	-2	10
chr8	128874850	+	rs10094336	C	T	Foxo1	jaspar2022	MA0480.2	strong	-7	3
chr8	100465831	+	rs75524429	G	T	THRB	jaspar2022	MA1574.1	strong	-10	4
chr8	17741627	+	rs2937885	A	G	TAL1::TCF3	jaspar2022	MA0091.1	strong	-9	2
chr8	18759013	+	rs73199963	G	A	STAT3	jaspar2022	MA0144.2	strong	-9	1
chr8	121950557	+	rs111330849	C	G	IRF3	jaspar2022	MA1418.1	strong	-18	2
chr8	20282257	+	rs9644641	C	T	BATF	jaspar2022	MA1634.1	strong	-2	8
chr8	58014407	-	rs9792275	C	T	POU3F3	jaspar2022	MA0788.1	strong	-4	8
chr8	68059946	-	rs13282930	G	C	Ikzf3	jaspar2022	MA1992.1	strong	-11	3
chr8	128028084	+	rs74559819	G	A	Gli2	jaspar2022	MA0734.3	strong	-10	2
chr8	23523997	-	rs4064993	A	T	USF1	jaspar2022	MA0093.3	strong	-8	5
chr8	134411319	+	rs118119476	C	T	STAT3	jaspar2022	MA0144.2	strong	-3	7
chr8	85062554	-	rs148307523	G	A	Stat5b	jaspar2022	MA1625.1	strong	-9	5
chr8	89848442	-	rs454020	C	T	Zic3	jaspar2022	MA0697.2	strong	-5	7
chr8	85062554	-	rs148307523	G	A	ZNF282	jaspar2022	MA1154.1	strong	-12	4
chr8	141527305	+	rs6578200	T	C	Nrf1	jaspar2022	MA0506.2	strong	-5	9
chr8	51620414	-	rs34588453	C	T	NEUROG1	jaspar2022	MA0623.2	strong	-4	5
chr8	7104889	-	rs9693232	T	C	MAFG::NFE2L1	jaspar2022	MA0089.2	strong	-5	10
chr8	142612023	-	rs76315763	G	C	Plagl1	jaspar2022	MA1615.1	strong	-7	5
chr8	17741627	-	rs2937885	A	G	ERF::FIGLA	jaspar2022	MA1934.1	strong	-7	8
chr8	128461982	-	rs10505518	C	T	TBX18	jaspar2022	MA1565.1	strong	-7	4
chr8	22548210	+	rs2449335	A	C	Sox3	jaspar2022	MA0514.2	strong	-3	7
chr8	28203173	+	rs7821358	A	G	NFE2	jaspar2022	MA0841.1	strong	-8	2
chr8	103414682	+	rs114156661	T	C	SP8	jaspar2022	MA0747.1	strong	-7	4
chr8	8582829	-	rs13253541	C	T	TFAP2A	jaspar2022	MA0810.1	strong	-2	9
chr8	38634142	-	rs62504124	G	A	TBX20	jaspar2022	MA0689.1	strong	-4	6
chr8	53619288	-	rs7010314	T	A	FOSL2::JUNB	jaspar2022	MA1138.1	strong	-3	6
chr8	94760786	-	rs7830822	C	T	ZNF410	jaspar2022	MA0752.1	strong	-3	13
chr8	17850645	+	rs739341	C	T	HOXB5	jaspar2022	MA0904.2	strong	-1	6
chr8	13050565	-	rs542548	T	C	SOX8	jaspar2022	MA0868.2	strong	-3	6
chr8	123922318	+	rs746747	T	C	SNAI2	jaspar2022	MA0745.2	strong	-5	7
chr8	129170333	-	rs4440595	A	G	Nr1H2	jaspar2022	MA1996.1	strong	-3	7
chr8	130392834	+	rs34438161	T	C	Ptf1A	jaspar2022	MA1619.1	strong	-6	5
chr8	143071297	-	rs4361741	T	A	Ptf1A	jaspar2022	MA1619.1	strong	-7	4
chr8	20411992	-	rs78396278	T	C	Rarg	jaspar2022	MA0859.1	strong	-1	14
chr8	25690494	-	rs2467701	C	G	Mafg	jaspar2022	MA0659.3	strong	-3	11
chr8	17630610	-	rs116212012	G	A	JUNB	jaspar2022	MA0490.2	strong	-9	3
chr8	102576652	-	rs6998091	A	G	ZNF282	jaspar2022	MA1154.1	strong	-13	3
chr8	103105956	+	rs6983249	C	T	RXRG	jaspar2022	MA1556.1	strong	-4	9
chr8	143472561	-	rs2004100	C	T	TWIST1	jaspar2022	MA1123.2	strong	-7	5
chr8	131660856	-	rs1125827	A	G	SPIB	jaspar2022	MA0081.2	strong	-6	9
chr8	40070315	+	rs13269057	C	T	RFX3	jaspar2022	MA0798.3	strong	-2	13
chr8	130528642	+	rs16904287	A	G	Ikzf3	jaspar2022	MA1992.1	strong	-9	5
chr8	23498389	+	rs80196050	T	A	Sox3	jaspar2022	MA0514.2	strong	-5	5
chr8	6406609	+	rs2305023	G	C	EGR4	jaspar2022	MA0733.1	strong	-6	9
chr8	124450745	-	rs6981043	G	C	NHLH2	jaspar2022	MA1529.1	strong	-8	9
chr8	37870079	-	rs7816803	T	G	MITF	jaspar2022	MA0620.3	strong	-9	8
chr8	2024216	-	rs117902864	C	T	Atoh1	jaspar2022	MA1467.2	strong	-6	4
chr8	28776168	-	rs241202	C	G	FOXO6	jaspar2022	MA0849.1	strong	-1	5
chr8	53617967	+	rs7459503	C	T	NR1H2::RXRA	jaspar2022	MA0115.1	strong	-13	3
chr8	139230595	-	rs60077541	A	G	Sox5	jaspar2022	MA0087.2	strong	-4	8
chr8	17674945	+	rs2269697	A	G	SOX21	jaspar2022	MA0866.1	strong	-12	2
chr8	8945344	+	rs75329531	C	T	KLF9	jaspar2022	MA1107.2	strong	-10	5
chr8	17801251	+	rs115437317	T	A	SP5	jaspar2022	MA1965.1	strong	-4	5
chr8	19756502	+	rs10101032	G	A	IKZF1	jaspar2022	MA1508.1	strong	-3	8
chr8	38701808	-	rs11997244	C	T	NFIB	jaspar2022	MA1643.1	strong	-4	16
chr8	96419956	-	rs16894563	T	G	IKZF1	jaspar2022	MA1508.1	strong	-6	5
chr8	48623852	+	rs2279303	G	T	ZIC4	jaspar2022	MA0751.1	strong	-8	6
chr8	97459488	+	rs586380	A	C	POU4F2	jaspar2022	MA0683.1	strong	-11	4
chr8	18555475	+	rs73209800	C	A	LMX1A	jaspar2022	MA0702.2	strong	-6	1
chr8	144761848	-	rs2958484	A	G	ASCL1	jaspar2022	MA1631.1	strong	-5	7
chr8	126765305	+	rs35366857	A	G	PBX1	jaspar2022	MA0070.1	strong	-6	5
chr8	25690494	-	rs2467701	C	G	SP5	jaspar2022	MA1965.1	strong	-7	2
chr8	129170333	-	rs4440595	A	G	POU3F2	jaspar2022	MA0787.1	strong	-10	1
chr8	10221124	+	rs73662805	G	C	TBX21	jaspar2022	MA0690.2	strong	-8	2
chr8	17086326	+	rs3850762	C	T	HOXB5	jaspar2022	MA0904.2	strong	-4	3
chr8	62013458	+	rs344237	C	A	MEF2C	jaspar2022	MA0497.1	strong	-7	7
chr8	103106926	+	rs28763628	A	G	JUN	jaspar2022	MA0488.1	strong	-11	1
chr8	95225727	-	rs62522652	T	C	RXRB	jaspar2022	MA0855.1	strong	-7	6
chr8	142609300	+	rs117589510	C	T	ZBTB12	jaspar2022	MA1649.1	strong	-3	7
chr8	100514955	-	rs7826332	T	C	ZNF701	jaspar2022	MA1987.1	strong	-16	4
chr8	19757566	-	rs10105881	C	A	HOXC13	jaspar2022	MA0907.1	strong	-8	2
chr8	49018496	+	rs974781	T	A	Sox1	jaspar2022	MA0870.1	strong	-9	5
chr8	40493608	+	rs4311646	A	G	PAX3	jaspar2022	MA1546.1	strong	-7	8
chr8	123720184	+	rs4595110	C	G	EBF1	jaspar2022	MA0154.4	strong	-4	10
chr8	68059682	-	rs10099343	C	T	HOXC11	jaspar2022	MA0651.2	strong	-6	5
chr8	40323760	+	rs12544780	C	G	ETV2::FIGLA	jaspar2022	MA1941.1	strong	-13	2
chr8	10965817	+	rs10112255	C	T	SOX13	jaspar2022	MA1120.1	strong	-6	4
chr8	51620414	+	rs34588453	C	T	NEUROG2	jaspar2022	MA0669.1	strong	-4	5
chr8	95174820	-	rs2599720	T	C	NR1D1	jaspar2022	MA1531.1	strong	-12	2
chr8	17630610	-	rs116212012	G	A	BATF::JUN	jaspar2022	MA0462.2	strong	-8	2
chr8	121814744	+	rs62525278	T	C	FOSL1::JUN	jaspar2022	MA1129.1	strong	-4	5
chr8	95174820	-	rs2599720	T	C	ZNF320	jaspar2022	MA1976.1	strong	-21	5
chr8	143048884	-	rs73370242	A	G	MAF::NFE2	jaspar2022	MA0501.1	strong	-9	5
chr8	102576652	-	rs6998091	A	G	Stat6	jaspar2022	MA0520.1	strong	-10	4
chr8	4773438	-	rs67990550	G	C	E2F8	jaspar2022	MA0865.2	strong	-6	5
chr8	28203173	+	rs7821358	A	G	JUND	jaspar2022	MA0491.2	strong	-9	3
chr8	34772383	+	rs7007425	C	A	DMRTC2	jaspar2022	MA1479.1	strong	-7	4
chr8	41076467	+	rs13257857	G	A	POU3F1	jaspar2022	MA0786.1	strong	-8	3
chr8	104352028	+	rs2514671	G	A	SCRT1	jaspar2022	MA0743.2	strong	-8	7
chr8	126765305	-	rs35366857	A	G	Rarb	jaspar2022	MA0857.1	strong	-2	13
chr8	10220793	-	rs11249977	G	A	RXRB	jaspar2022	MA0855.1	strong	-8	5
chr8	94760786	-	rs7830822	C	T	NEUROG1	jaspar2022	MA0623.2	strong	-6	3
chr8	12726736	+	rs79182389	A	G	BATF::JUN	jaspar2022	MA0462.2	strong	-8	2
chr8	4640270	+	rs73659183	G	A	Rfx6	jaspar2022	MA1724.1	strong	-9	3
chr8	103106926	+	rs28763628	A	G	CREB1	jaspar2022	MA0018.4	strong	-10	2
chr8	119079760	+	rs1485293	C	T	MZF1	jaspar2022	MA0056.2	strong	-7	5
chr8	141059162	+	rs116560930	C	A	ZIC1	jaspar2022	MA0696.1	strong	-9	4
chr8	97985209	+	rs6468607	T	C	ERF::SREBF2	jaspar2022	MA1939.1	strong	-13	3
chr8	124776725	-	rs4871542	G	C	CDX1	jaspar2022	MA0878.3	strong	-8	1
chr8	40685124	+	rs4130657	G	A	NFATC4	jaspar2022	MA1525.2	strong	-5	4
chr8	33513687	-	rs16881055	C	T	NFIC::TLX1	jaspar2022	MA0119.1	strong	1	13
chr8	51619372	-	rs35039242	C	T	EOMES	jaspar2022	MA0800.1	strong	-11	1
chr8	139265400	-	rs7835281	T	C	ETV2::FOXI1	jaspar2022	MA1942.1	strong	-7	7
chr8	26734987	-	rs1016734	G	A	PHOX2B	jaspar2022	MA0681.2	strong	-5	10
chr8	74492797	-	rs66757846	G	C	THRA	jaspar2022	MA1969.1	strong	-15	8
chr8	688503	+	rs1703908	G	C	MAZ	jaspar2022	MA1522.1	strong	-2	8
chr8	27592713	+	rs57659462	C	T	TEAD4	jaspar2022	MA0809.2	strong	-5	6
chr8	1826003	+	rs12682075	A	G	CREB3	jaspar2022	MA0638.1	strong	-10	3
chr8	131660856	+	rs1125827	A	G	Spi1	jaspar2022	MA0080.6	strong	-7	9
chr8	1672963	+	rs4577979	G	A	ZNF449	jaspar2022	MA1656.1	strong	-9	4
chr8	94760786	-	rs7830822	C	T	TFAP4	jaspar2022	MA1570.1	strong	-6	3
chr8	15417966	+	rs75712069	T	A	HNF1A	jaspar2022	MA0046.2	strong	-10	4
chr8	38701808	-	rs11997244	C	T	GLIS3	jaspar2022	MA0737.1	strong	-2	11
chr8	143578019	+	rs896953	A	G	CTCF	jaspar2022	MA0139.1	strong	-13	5
chr8	128168570	-	rs34652036	A	G	NFIB	jaspar2022	MA1643.1	strong	-16	4
chr8	5080513	-	rs12681333	G	A	TCF3	jaspar2022	MA0522.3	strong	-4	6
chr8	27311588	-	rs17056989	G	A	ETV4	jaspar2022	MA0764.3	strong	-8	1
chr8	27633851	+	rs580354	A	C	ZNF675	jaspar2022	MA1714.1	strong	-16	4
chr8	12972644	+	rs2460350	C	G	EGR1	jaspar2022	MA0162.4	strong	-3	10
chr8	19756502	+	rs10101032	G	A	NR3C1	jaspar2022	MA0113.3	strong	-4	12
chr8	107429573	-	rs59702603	A	G	NKX6-1	jaspar2022	MA0674.1	strong	-2	5
chr8	141059162	-	rs116560930	C	A	TFAP2A	jaspar2022	MA0003.4	strong	-7	6
chr8	66446459	+	rs7014273	A	G	EBF1	jaspar2022	MA0154.4	strong	-8	6
chr8	30731229	-	rs140360983	C	T	Nr5A2	jaspar2022	MA0505.2	strong	-4	8
chr8	134099726	-	rs116262716	A	G	LHX6	jaspar2022	MA0658.1	strong	-4	5
chr8	38565153	-	rs12115124	G	T	XBP1	jaspar2022	MA0844.1	strong	-2	11
chr8	57450221	-	rs58599340	T	G	NKX2-2	jaspar2022	MA1645.1	strong	-5	8
chr8	22548210	+	rs2449335	A	C	Yy1	jaspar2022	MA0095.3	strong	-4	7
chr8	20012576	+	rs35739466	G	A	TP63	jaspar2022	MA0525.2	strong	-13	4
chr8	130402386	+	rs11992957	G	C	STAT1	jaspar2022	MA0137.3	strong	-3	7
chr8	120605396	+	rs13251609	G	A	TFAP4::FLI1	jaspar2022	MA1967.1	strong	-13	2
chr8	28203173	+	rs7821358	A	G	JDP2	jaspar2022	MA0655.1	strong	-7	1
chr8	40740101	+	rs147934363	A	G	HOXD9	jaspar2022	MA0913.2	strong	-7	2
chr8	143568755	-	rs13279011	A	T	ZNF768	jaspar2022	MA1731.1	strong	-3	14
chr8	11770620	+	rs904009	A	C	POU2F1::SOX2	jaspar2022	MA1962.1	strong	-7	9
chr8	4763495	-	rs7003205	A	G	PAX3	jaspar2022	MA0780.1	strong	-6	3
chr8	96523237	+	rs13259047	T	C	Nobox	jaspar2022	MA0125.1	strong	-4	3
chr8	100667702	-	rs3016880	A	G	Zic2	jaspar2022	MA1629.1	strong	-9	4
chr8	1975008	+	rs11786096	C	T	mix-a	jaspar2022	MA0621.1	strong	-3	7
chr8	125743192	+	rs16900822	T	C	MLXIPL	jaspar2022	MA0664.1	strong	-4	5
chr8	5676831	-	rs7821325	A	G	ERF::NHLH1	jaspar2022	MA1938.1	strong	-8	8
chr8	135482364	-	rs10090665	G	T	THAP1	jaspar2022	MA0597.2	strong	-3	8
chr8	76570070	+	rs9643708	C	T	NKX6-3	jaspar2022	MA1530.1	strong	-2	6
chr8	138537030	+	rs1519371	T	C	SREBF1	jaspar2022	MA0595.1	strong	-4	5
chr8	9597377	+	rs7815644	A	G	NR1H2::RXRA	jaspar2022	MA0115.1	strong	-4	12
chr8	124450745	-	rs6981043	G	C	ZNF93	jaspar2022	MA1721.1	strong	-10	5
chr8	83572219	-	rs2171637	A	T	E2F7	jaspar2022	MA0758.1	strong	-11	2
chr8	31286679	+	rs4733238	A	G	FOXH1	jaspar2022	MA0479.1	strong	-10	-1
chr8	141582861	+	rs10087064	G	T	ZNF816	jaspar2022	MA1719.1	strong	-12	5
chr8	118056549	-	rs10955852	C	T	TBX2	jaspar2022	MA0688.1	strong	-7	3
chr8	49197030	-	rs7007136	C	T	Ikzf3	jaspar2022	MA1992.1	strong	-9	5
chr8	130392834	-	rs34438161	T	C	TGIF1	jaspar2022	MA0796.1	strong	-6	5
chr8	23218892	+	rs77187903	A	G	POU1F1	jaspar2022	MA0784.2	strong	-13	2
chr8	75561704	+	rs2943611	T	C	RFX2	jaspar2022	MA0600.2	strong	-14	1
chr8	19573055	+	rs78651259	G	A	ERF::FOXO1	jaspar2022	MA1936.1	strong	-7	6
chr8	58864803	-	rs10504265	T	G	ARGFX	jaspar2022	MA1463.1	strong	-2	7
chr8	81050697	+	rs4489281	A	C	ERF::FOXO1	jaspar2022	MA1936.1	strong	-9	4
chr8	40872427	-	rs11989200	G	T	TFAP2C	jaspar2022	MA0815.1	strong	-10	2
chr8	6713940	-	rs77089846	C	A	FOSL2::JUND	jaspar2022	MA1144.1	strong	-6	3
chr8	103218039	+	rs10096999	A	G	TFAP4	jaspar2022	MA0691.1	strong	-7	2
chr8	143015960	-	rs62525087	C	G	NFIC	jaspar2022	MA1527.1	strong	-13	3
chr8	49197000	-	rs7007122	C	T	ZIC5	jaspar2022	MA1584.1	strong	-3	12
chr8	130442939	+	rs76989195	C	G	RREB1	jaspar2022	MA0073.1	strong	-8	11
chr8	141194252	-	rs75956922	A	G	ASCL1	jaspar2022	MA1631.1	strong	-6	6
chr8	90676715	-	rs4236827	T	A	DUX4	jaspar2022	MA0468.1	strong	-2	8
chr8	53618700	-	rs140006337	G	T	E2F7	jaspar2022	MA0758.1	strong	-8	5
chr8	4542065	-	rs17416046	C	T	ZNF528	jaspar2022	MA1597.1	strong	-8	8
chr8	6620084	+	rs1971314	G	A	CUX1	jaspar2022	MA0754.2	strong	-6	3
chr8	81373801	+	rs16909001	G	A	Irf1	jaspar2022	MA0050.3	strong	-9	5
chr8	144466727	-	rs2306388	C	T	THAP1	jaspar2022	MA0597.2	strong	-7	4
chr8	125467073	+	rs6982636	G	A	NFIB	jaspar2022	MA1643.1	strong	-16	4
chr8	95802110	+	rs3107034	G	T	PAX9	jaspar2022	MA0781.1	strong	-1	15
chr8	9230770	+	rs330053	G	T	Irf1	jaspar2022	MA0050.3	strong	-9	5
chr8	37870079	-	rs7816803	T	G	MLX	jaspar2022	MA0663.1	strong	-5	4
chr8	25916821	-	rs13257034	C	T	JUND	jaspar2022	MA0491.2	strong	-3	9
chr8	23523997	+	rs4064993	A	T	HES2	jaspar2022	MA0616.2	strong	-6	3
chr8	138809079	-	rs11786131	T	A	LBX2	jaspar2022	MA0699.1	strong	-3	6
chr8	8288801	-	rs58054574	G	A	ZNF189	jaspar2022	MA1725.1	strong	-2	10
chr8	25360047	-	rs17053452	T	G	RFX3	jaspar2022	MA0798.3	strong	-10	5
chr8	128842084	-	rs72726589	G	C	Bach1::Mafk	jaspar2022	MA0591.1	strong	-2	12
chr8	118009288	+	rs17453735	G	A	MEIS3	jaspar2022	MA0775.1	strong	-3	4
chr8	143401835	-	rs7005838	C	T	ZIC1	jaspar2022	MA0696.1	strong	-5	8
chr8	97984813	+	rs60346298	A	G	IKZF1	jaspar2022	MA1508.1	strong	-6	5
chr8	11002133	-	rs73539366	G	A	ETV2::DRGX	jaspar2022	MA1940.1	strong	-11	2
chr8	72075403	+	rs13268757	G	A	NKX2-4	jaspar2022	MA2003.1	strong	-2	7
chr8	4763495	-	rs7003205	A	G	HNF1A	jaspar2022	MA0046.2	strong	-12	2
chr8	51526147	-	rs10958273	C	G	MAFG::NFE2L1	jaspar2022	MA0089.2	strong	-3	12
chr8	11564780	+	rs2250986	G	C	KLF12	jaspar2022	MA0742.2	strong	-5	3
chr8	126934578	+	rs11775596	C	T	ISL2	jaspar2022	MA0914.1	strong	-5	2
chr8	55934024	+	rs111627561	G	A	Vdr	jaspar2022	MA0693.3	strong	-8	2
chr8	141526582	+	rs7825132	C	T	ELK3	jaspar2022	MA0759.2	strong	-2	8
chr8	131111146	-	rs6470892	A	G	Hmx2	jaspar2022	MA0897.1	strong	-8	8
chr8	13313018	-	rs55633837	T	G	NFE2	jaspar2022	MA0841.1	strong	-5	5
chr8	20074018	+	rs34596363	G	C	ZNF16	jaspar2022	MA1654.1	strong	-18	4
chr8	121950686	+	rs73330788	G	T	ZNF530	jaspar2022	MA1981.1	strong	-9	8
chr8	104352028	+	rs2514671	G	A	SCRT2	jaspar2022	MA0744.2	strong	-8	7
chr8	16794596	-	rs540480	T	A	ZNF675	jaspar2022	MA1714.1	strong	-3	17
chr8	41828530	+	rs10092958	A	C	CTCFL	jaspar2022	MA1102.2	strong	-9	2
chr8	22629574	-	rs3758040	T	C	TFAP2B	jaspar2022	MA0813.1	strong	-3	9
chr8	107382094	+	rs1631690	C	T	TCF12	jaspar2022	MA1648.1	strong	-5	5
chr8	129170333	-	rs4440595	A	G	JUN	jaspar2022	MA0488.1	strong	-2	10
chr8	96852845	+	rs1560356	G	A	TWIST1	jaspar2022	MA1123.2	strong	-6	6
chr8	8294733	-	rs939070	C	G	EGR1	jaspar2022	MA0162.4	strong	-2	11
chr8	94227545	+	rs2607063	C	T	HES1	jaspar2022	MA1099.2	strong	-4	5
chr8	68059682	-	rs10099343	C	T	HOXD12	jaspar2022	MA0873.1	strong	-6	4
chr8	141629513	+	rs13273222	C	A	SP3	jaspar2022	MA0746.2	strong	-8	4
chr8	144522244	+	rs10111332	T	C	GLIS3	jaspar2022	MA0737.1	strong	-9	4
chr8	141526605	-	rs7825149	C	T	NFIB	jaspar2022	MA1643.1	strong	-4	16
chr8	59058860	+	rs12216827	T	A	ESRRB	jaspar2022	MA0141.3	strong	-6	4
chr8	20289504	-	rs7017240	C	A	TGIF2	jaspar2022	MA0797.1	strong	-4	7
chr8	128874850	+	rs10094336	C	T	Foxo3	jaspar2022	MA0157.3	strong	-7	4
chr8	19628643	+	rs13328370	A	T	ONECUT1	jaspar2022	MA0679.2	strong	-4	11
chr8	13050462	-	rs543443	G	C	Ptf1A	jaspar2022	MA1619.1	strong	-8	3
chr8	20406387	+	rs77314215	C	T	ZSCAN29	jaspar2022	MA1602.1	strong	-3	8
chr8	51619372	-	rs35039242	C	T	TBXT	jaspar2022	MA0009.2	strong	-7	8
chr8	26134517	+	rs73229982	C	G	ZNF418	jaspar2022	MA1980.1	strong	-13	1
chr8	20405889	+	rs17092307	C	T	ETS2	jaspar2022	MA1484.1	strong	-3	6
chr8	104352366	+	rs1810113	T	C	FLI1	jaspar2022	MA0475.2	strong	-2	7
chr8	141629513	+	rs13273222	C	A	KLF6	jaspar2022	MA1517.1	strong	-8	2
chr8	8335009	-	rs2976952	T	C	Thap11	jaspar2022	MA1573.2	strong	-8	5
chr8	30737425	-	rs6995542	A	G	FERD3L	jaspar2022	MA1485.1	strong	1	13
chr8	30442547	+	rs73669935	C	G	KLF9	jaspar2022	MA1107.2	strong	-10	5
chr8	85062554	+	rs148307523	G	A	STAT3	jaspar2022	MA0144.2	strong	-7	3
chr8	112194667	-	rs7835695	G	A	ZNF740	jaspar2022	MA0753.2	strong	-2	10
chr8	125742347	+	rs368985431	G	C	GABPA	jaspar2022	MA0062.3	strong	-7	6
chr8	2024445	-	rs35065188	A	G	TCF21	jaspar2022	MA1568.1	strong	-4	7
chr8	30972173	-	rs2725374	G	A	NFYB	jaspar2022	MA0502.2	strong	-3	8
chr8	97798906	+	rs6995436	C	G	ZNF582	jaspar2022	MA1983.1	strong	-11	9
chr8	40740101	+	rs147934363	A	G	HOXA10	jaspar2022	MA0899.1	strong	-8	2
chr8	40119238	+	rs144123467	A	G	Sox17	jaspar2022	MA0078.2	strong	-8	5
chr8	20289504	+	rs7017240	C	A	ZEB1	jaspar2022	MA0103.3	strong	-3	7
chr8	26734893	+	rs1016733	C	T	ETV2::FOXI1	jaspar2022	MA1942.1	strong	-6	8
chr8	127647312	-	rs56397659	T	C	CREB3L4	jaspar2022	MA1474.1	strong	-5	6
chr8	31185152	+	rs2737351	A	C	HOXB13	jaspar2022	MA0901.2	strong	-8	5
chr8	143048624	+	rs112127441	C	T	KLF6	jaspar2022	MA1517.1	strong	-5	5
chr8	20406387	-	rs77314215	C	T	Foxj2	jaspar2022	MA0614.1	strong	-4	3
chr8	6134625	+	rs1364548	G	C	GRHL2	jaspar2022	MA1105.2	strong	-6	5
chr8	106081097	-	rs11997513	C	T	Spi1	jaspar2022	MA0080.6	strong	-6	10
chr8	22757866	+	rs7005701	A	G	TCF4	jaspar2022	MA0830.2	strong	-4	8
chr8	143278704	+	rs113597862	G	A	ZNF530	jaspar2022	MA1981.1	strong	-10	7
chr8	28259135	-	rs79457901	G	A	MAX	jaspar2022	MA0058.3	strong	-3	6
chr8	81374498	-	rs72677833	T	C	HOXA10	jaspar2022	MA0899.1	strong	-2	8
chr8	76570070	-	rs9643708	C	T	POU6F1	jaspar2022	MA1549.1	strong	-4	5
chr8	96420143	+	rs7841157	G	A	ZNF16	jaspar2022	MA1654.1	strong	-5	17
chr8	30033355	-	rs11985437	A	G	Bach1::Mafk	jaspar2022	MA0591.1	strong	-2	12
chr8	107429573	+	rs59702603	A	G	Alx4	jaspar2022	MA0853.1	strong	-6	10
chr8	688503	+	rs1703908	G	C	KLF2	jaspar2022	MA1515.1	strong	-7	3
chr8	17086326	+	rs3850762	C	T	POU6F1	jaspar2022	MA0628.1	strong	-5	4
chr8	27311588	-	rs17056989	G	A	ERF	jaspar2022	MA0760.1	strong	-8	1
chr8	121950682	-	rs73330786	G	A	ZNF148	jaspar2022	MA1653.1	strong	-2	9
chr8	13133562	-	rs13261173	C	T	ZNF530	jaspar2022	MA1981.1	strong	-15	2
chr8	100668127	+	rs2935548	A	G	FOXO6	jaspar2022	MA0849.1	strong	1	6
chr8	143291592	+	rs13251204	G	A	ZNF281	jaspar2022	MA1630.2	strong	1	11
chr8	19094157	+	rs28653542	G	A	Nfatc1	jaspar2022	MA0624.2	strong	-8	3
chr8	10220793	+	rs11249977	G	A	PKNOX2	jaspar2022	MA0783.1	strong	-8	3
chr8	12726736	-	rs79182389	A	G	FOSL2::JUN	jaspar2022	MA1130.1	strong	-8	3
chr8	59058860	+	rs12216827	T	A	Esrrg	jaspar2022	MA0643.1	strong	-6	3
chr8	104352366	+	rs1810113	T	C	ELF2	jaspar2022	MA1483.2	strong	-4	7
chr8	120615066	+	rs10091246	A	G	SREBF1	jaspar2022	MA0829.2	strong	-5	8
chr8	5733390	-	rs12549640	T	A	ETV5::FOXO1	jaspar2022	MA1947.1	strong	-9	3
chr8	39992539	-	rs2543073	T	C	TBX20	jaspar2022	MA0689.1	strong	-9	1
chr8	38566423	-	rs79180743	C	T	TFAP4	jaspar2022	MA0691.1	strong	-6	3
chr8	143048057	+	rs4977148	C	T	NHLH1	jaspar2022	MA0048.2	strong	-6	3
chr8	143278620	+	rs28736487	G	T	FOS::JUN	jaspar2022	MA0099.3	strong	-1	8
chr8	142403365	-	rs7001793	T	C	SNAI1	jaspar2022	MA1558.1	strong	-5	4
chr8	124690244	+	rs13260195	A	G	SPDEF	jaspar2022	MA0686.1	strong	-4	6
chr8	41542625	+	rs142568522	C	T	PBX3	jaspar2022	MA1114.1	strong	-7	9
chr8	28203173	-	rs7821358	A	G	MAF::NFE2	jaspar2022	MA0501.1	strong	-13	1
chr8	27491037	+	rs115318000	C	T	HNF4A	jaspar2022	MA0114.4	strong	-9	3
chr8	20178298	-	rs1532446	G	A	ZSCAN31	jaspar2022	MA1722.1	strong	-9	9
chr8	142295496	+	rs28396985	A	G	REST	jaspar2022	MA0138.2	strong	-3	17
chr8	28712764	-	rs17059323	T	G	Sox5	jaspar2022	MA0087.2	strong	-6	6
chr8	61791187	-	rs1908458	G	A	LHX9	jaspar2022	MA0701.2	strong	-3	4
chr8	41076467	+	rs13257857	G	A	POU2F3	jaspar2022	MA0627.2	strong	-9	3
chr8	10221124	-	rs73662805	G	C	SNAI1	jaspar2022	MA1558.1	strong	-5	4
chr8	19093684	-	rs74910012	T	C	Irf1	jaspar2022	MA0050.3	strong	-9	5
chr8	23218833	+	rs4623437	A	G	NR5A1	jaspar2022	MA1540.2	strong	-10	6
chr8	143048884	-	rs73370242	A	G	Mafg	jaspar2022	MA0659.3	strong	-6	8
chr8	17157076	-	rs1858707	C	A	SP4	jaspar2022	MA0685.2	strong	-2	6
chr8	120615400	+	rs13263202	G	A	NFIC	jaspar2022	MA0161.2	strong	-6	4
chr8	19757045	-	rs117994996	C	A	ZNF93	jaspar2022	MA1721.1	strong	-2	13
chr8	97459832	-	rs899395	T	C	MEIS2	jaspar2022	MA0774.1	strong	-4	3
chr8	123922318	-	rs746747	T	C	TBX3	jaspar2022	MA1566.2	strong	-7	3
chr8	9963454	+	rs10503399	A	T	ERF::FIGLA	jaspar2022	MA1934.1	strong	-12	3
chr8	20289505	-	rs7017248	C	G	Plagl1	jaspar2022	MA1615.1	strong	-7	5
chr8	62013458	+	rs344237	C	A	Foxj3	jaspar2022	MA0851.1	strong	-10	6
chr8	34770057	+	rs1949720	G	A	IRF2	jaspar2022	MA0051.1	strong	-7	10
chr8	80147543	-	rs76163902	C	A	SOX14	jaspar2022	MA1562.1	strong	-1	8
chr8	38402922	+	rs28681082	C	T	Ar	jaspar2022	MA0007.3	strong	-12	4
chr8	130443223	-	rs7464740	C	A	KLF10	jaspar2022	MA1511.2	strong	-7	1
chr8	6713940	+	rs77089846	C	A	MAFG::NFE2L1	jaspar2022	MA0089.2	strong	-9	6
chr8	40878876	-	rs55792322	T	C	NKX2-5	jaspar2022	MA0063.2	strong	-2	8
chr8	20411930	+	rs150276128	A	G	NR2C2	jaspar2022	MA0504.1	strong	-7	7
chr8	40119238	+	rs144123467	A	G	SOX13	jaspar2022	MA1120.1	strong	-5	5
chr8	10593798	-	rs56280406	C	T	Nfat5	jaspar2022	MA0606.2	strong	-7	4
chr8	141641609	+	rs11786084	G	A	SP2	jaspar2022	MA0516.3	strong	-5	3
chr8	688503	+	rs1703908	G	C	ZNF682	jaspar2022	MA1599.1	strong	-9	6
chr8	20012533	-	rs35369244	G	C	NEUROG2	jaspar2022	MA1642.1	strong	-6	6
chr8	143401380	-	rs34276152	C	G	ZNF740	jaspar2022	MA0753.2	strong	-4	8
chr8	141033112	+	rs13262956	C	G	ZNF343	jaspar2022	MA1711.1	strong	-3	13
chr8	128874850	+	rs10094336	C	T	FOXP1	jaspar2022	MA0481.3	strong	-7	3
chr8	54135146	+	rs2292590	C	G	EGR2	jaspar2022	MA0472.2	strong	-7	3
chr8	129170333	-	rs4440595	A	G	CREB1	jaspar2022	MA0018.4	strong	-3	9
chr8	116572591	-	rs2033691	G	A	Alx4	jaspar2022	MA0853.1	strong	-8	8
chr8	20303396	-	rs114769971	C	A	ZKSCAN5	jaspar2022	MA1652.1	strong	-10	3
chr8	28203055	-	rs17411738	T	G	NHLH1	jaspar2022	MA0048.2	strong	-7	2
chr8	20012476	-	rs35687633	A	G	ZNF416	jaspar2022	MA1979.1	strong	-2	8
chr8	3574764	-	rs1564572	A	T	POU2F3	jaspar2022	MA0627.2	strong	-8	4
chr8	134622193	+	rs16905201	A	G	MEIS1	jaspar2022	MA1639.1	strong	-10	2
chr8	130195733	-	rs11781752	G	A	ZNF582	jaspar2022	MA1983.1	strong	-15	5
chr8	19678486	+	rs17409154	C	T	FOSL1::JUND	jaspar2022	MA1143.1	strong	-4	5
chr8	5080513	+	rs12681333	G	A	ETV5::FIGLA	jaspar2022	MA1945.1	strong	-9	5
chr8	6713940	+	rs77089846	C	A	FOS	jaspar2022	MA0476.1	strong	-7	3
chr8	143218734	-	rs115719097	C	T	NFYB	jaspar2022	MA0502.2	strong	-8	3
chr8	25916821	-	rs13257034	C	T	FOSL2::JUNB	jaspar2022	MA1138.1	strong	-1	8
chr8	20423128	+	rs115790903	C	T	CREB1	jaspar2022	MA0018.4	strong	-9	3
chr8	135906192	+	rs4463457	C	T	ZNF416	jaspar2022	MA1979.1	strong	-4	6
chr8	123931508	+	rs4299983	C	A	Zic1::Zic2	jaspar2022	MA1628.1	strong	-3	7
chr8	66177190	-	rs6159	T	G	TFAP4::ETV1	jaspar2022	MA1966.1	strong	-10	5
chr8	17801399	+	rs188579011	A	C	RREB1	jaspar2022	MA0073.1	strong	-3	16
chr8	123720184	+	rs4595110	C	G	PLAG1	jaspar2022	MA0163.1	strong	-5	8
chr8	111692333	+	rs6982867	T	C	ZBTB12	jaspar2022	MA1649.1	strong	-2	8
chr8	127751897	+	rs7006380	C	T	KLF2	jaspar2022	MA1515.1	strong	-9	1
chr8	39872003	-	rs9987279	A	G	RFX4	jaspar2022	MA0799.2	strong	-13	3
chr8	1826782	-	rs17064294	C	G	Tfcp2l1	jaspar2022	MA0145.2	strong	-3	10
chr8	100667702	+	rs3016880	A	G	ZBTB18	jaspar2022	MA0698.1	strong	-9	3
chr8	25193105	+	rs2941602	A	G	POU3F2	jaspar2022	MA0787.1	strong	-8	3
chr8	124450109	+	rs4613980	A	G	Stat2	jaspar2022	MA1623.1	strong	-2	10
chr8	139230595	-	rs60077541	A	G	SOX8	jaspar2022	MA0868.2	strong	-2	7
chr8	23327476	-	rs6984693	G	C	KLF10	jaspar2022	MA1511.2	strong	-7	1
chr8	12726736	-	rs79182389	A	G	FOS::JUND	jaspar2022	MA1141.1	strong	-9	3
chr8	20406387	-	rs77314215	C	T	FOXG1	jaspar2022	MA0613.1	strong	-4	3
chr8	12726736	+	rs79182389	A	G	FOSL1::JUN	jaspar2022	MA1128.1	strong	-9	3
chr8	486844	+	rs191762069	C	T	BATF3	jaspar2022	MA0835.2	strong	-7	3
chr8	53618666	+	rs144730229	C	T	PITX2	jaspar2022	MA1547.2	strong	-5	2
chr8	19757960	+	rs1388941	A	G	Spi1	jaspar2022	MA0080.6	strong	-11	5
chr8	20789864	-	rs7007919	C	T	CTCF	jaspar2022	MA0139.1	strong	-13	5
chr8	61791187	+	rs1908458	G	A	EMX2	jaspar2022	MA0886.1	strong	-4	5
chr8	81061024	+	rs4574807	T	G	Lhx3	jaspar2022	MA0135.1	strong	-4	8
chr8	69266368	+	rs113621589	A	G	KLF10	jaspar2022	MA1511.2	strong	-5	3
chr8	8936586	-	rs6601271	C	T	FIGLA	jaspar2022	MA0820.1	strong	-6	3
chr8	103151531	+	rs13259545	T	C	RFX1	jaspar2022	MA0509.3	strong	-14	1
chr8	33513838	-	rs13274138	T	G	ERF::FOXO1	jaspar2022	MA1936.1	strong	-9	4
chr8	141545212	+	rs56185413	T	C	EHF	jaspar2022	MA0598.3	strong	-9	5
chr8	86320323	-	rs2976178	C	G	ZNF460	jaspar2022	MA1596.1	strong	-9	6
chr8	19756502	-	rs10101032	G	A	ZEB1	jaspar2022	MA0103.3	strong	-8	2
chr8	24767818	-	rs59013270	A	G	ZIC5	jaspar2022	MA1584.1	strong	-7	8
chr8	19573055	+	rs78651259	G	A	SPIC	jaspar2022	MA0687.1	strong	-7	6
chr8	5733947	+	rs917099	A	G	ZBTB32	jaspar2022	MA1580.1	strong	-3	6
chr8	28776168	+	rs241202	C	G	Foxq1	jaspar2022	MA0040.1	strong	-4	6
chr8	94642495	+	rs1365201	T	C	SNAI1	jaspar2022	MA1558.1	strong	-6	3
chr8	40493608	-	rs4311646	A	G	Tbx6	jaspar2022	MA1567.2	strong	-7	4
chr8	18689751	+	rs967326	A	G	HEY2	jaspar2022	MA0649.1	strong	-7	2
chr8	101157875	+	rs2441701	C	T	POU4F2	jaspar2022	MA0683.1	strong	-5	10
chr8	27894038	+	rs112552376	A	G	REST	jaspar2022	MA0138.2	strong	-3	17
chr8	41828273	+	rs28462982	T	C	EGR4	jaspar2022	MA0733.1	strong	-9	6
chr8	97187826	+	rs62507196	A	G	ZFP14	jaspar2022	MA1972.1	strong	-3	11
chr8	138582723	+	rs73442781	C	T	TGIF1	jaspar2022	MA0796.1	strong	1	11
chr8	1975008	+	rs11786096	C	T	LHX2	jaspar2022	MA0700.2	strong	-3	7
chr8	65643952	+	rs10504389	C	T	ELK4	jaspar2022	MA0076.2	strong	-4	6
chr8	127864697	+	rs13269511	A	G	ZBTB7C	jaspar2022	MA0695.1	strong	-3	8
chr8	69715417	-	rs2380584	T	C	ZNF574	jaspar2022	MA1982.1	strong	-4	10
chr8	25916821	-	rs13257034	C	T	Jun	jaspar2022	MA0489.2	strong	-3	8
chr8	138582723	-	rs73442781	C	T	ZIC4	jaspar2022	MA0751.1	strong	-3	11
chr8	127867398	-	rs57501227	G	A	RELB	jaspar2022	MA1117.1	strong	-2	8
chr8	13794688	+	rs151049440	A	G	NKX6-1	jaspar2022	MA0674.1	strong	-6	1
chr8	23498389	+	rs80196050	T	A	SOX2	jaspar2022	MA0143.4	strong	-5	5
chr8	27670027	-	rs35018619	G	T	NR1I3	jaspar2022	MA1534.1	strong	-4	4
chr8	133816680	+	rs7837467	G	A	TAL1::TCF3	jaspar2022	MA0091.1	strong	-5	6
chr8	129985066	-	rs114690692	C	G	SP1	jaspar2022	MA0079.5	strong	-8	-1
chr8	96419956	-	rs16894563	T	G	Erg	jaspar2022	MA0474.3	strong	-9	4
chr8	130442939	+	rs76989195	C	G	ZBTB7B	jaspar2022	MA0694.1	strong	-2	9
chr8	76570070	-	rs9643708	C	T	ATF4	jaspar2022	MA0833.2	strong	-9	4
chr8	93932515	+	rs3133977	A	G	ETV5::FIGLA	jaspar2022	MA1945.1	strong	-5	9
chr8	40740101	+	rs147934363	A	G	ZNF418	jaspar2022	MA1980.1	strong	-12	2
chr8	8508736	+	rs2921098	G	A	HSF1	jaspar2022	MA0486.2	strong	-5	7
chr8	125466503	-	rs2001844	A	G	TEAD3	jaspar2022	MA0808.1	strong	-1	6
chr8	26639990	+	rs13271910	A	G	PAX1	jaspar2022	MA0779.1	strong	-10	6
chr8	53904599	+	rs55665326	T	C	TEAD4	jaspar2022	MA0809.2	strong	-3	8
chr8	19573055	-	rs78651259	G	A	EHF	jaspar2022	MA0598.3	strong	-6	8
chr8	134099726	+	rs116262716	A	G	HOXD3	jaspar2022	MA0912.2	strong	-3	4
chr8	128855106	+	rs6470669	G	A	Pax7	jaspar2022	MA0680.2	strong	-8	6
chr8	69266246	-	rs111440554	G	A	ZNF784	jaspar2022	MA1717.1	strong	-3	7
chr8	28203173	+	rs7821358	A	G	FOSL1::JUND	jaspar2022	MA1142.1	strong	-8	1
chr8	27637095	-	rs894019	G	A	ZNF684	jaspar2022	MA1600.1	strong	-4	13
chr8	8334218	+	rs2980495	C	T	SNAI3	jaspar2022	MA1559.1	strong	-6	3
chr8	17611175	+	rs2517208	G	C	FOS::JUN	jaspar2022	MA1126.1	strong	-5	10
chr8	130442939	+	rs76989195	C	G	EGR4	jaspar2022	MA0733.1	strong	-7	8
chr8	76999912	+	rs16939394	G	A	Esrrg	jaspar2022	MA0643.1	strong	-4	5
chr8	118738223	-	rs1016416	T	G	TCF7L1	jaspar2022	MA1421.1	strong	-4	7
chr8	26734602	+	rs1025858	G	A	OLIG2	jaspar2022	MA0678.1	strong	-3	6
chr8	127918462	+	rs6470590	T	C	GLIS1	jaspar2022	MA0735.1	strong	-4	11
chr8	23343800	-	rs9785120	C	T	HES6	jaspar2022	MA1493.1	strong	-4	5
chr8	53619288	+	rs7010314	T	A	TP53	jaspar2022	MA0106.3	strong	-16	1
chr8	34770057	-	rs1949720	G	A	STAT1::STAT2	jaspar2022	MA0517.1	strong	-7	7
chr8	121814744	+	rs62525278	T	C	FOS	jaspar2022	MA1951.1	strong	-6	7
chr8	10220793	-	rs11249977	G	A	Rxra	jaspar2022	MA0512.2	strong	-8	5
chr8	1974370	+	rs62478193	G	A	ERF::FIGLA	jaspar2022	MA1934.1	strong	-3	12
chr8	81351597	+	rs10958016	A	G	TP53	jaspar2022	MA0106.3	strong	-13	4
chr8	25043094	+	rs6557801	G	A	FOXE1	jaspar2022	MA1487.2	strong	-11	2
chr8	20304598	-	rs28695244	A	C	FLI1	jaspar2022	MA0475.2	strong	-6	3
chr8	143568892	+	rs80190095	A	G	TFAP2A	jaspar2022	MA0872.1	strong	-9	3
chr8	31285973	-	rs56320343	A	T	OTX1	jaspar2022	MA0711.1	strong	-4	3
chr8	56639005	-	rs1863330	T	C	OVOL2	jaspar2022	MA1545.1	strong	-7	5
chr8	25360047	+	rs17053452	T	G	TP63	jaspar2022	MA0525.2	strong	-6	11
chr8	18656776	-	rs4921946	T	C	HOXC11	jaspar2022	MA0651.2	strong	-6	5
chr8	17800552	+	rs7844728	G	A	FOXL1	jaspar2022	MA0033.2	strong	-2	4
chr8	5733802	-	rs55641686	G	C	Nr2F6	jaspar2022	MA0728.1	strong	-1	13
chr8	53843089	-	rs190406181	G	A	RREB1	jaspar2022	MA0073.1	strong	-16	3
chr8	100667455	+	rs74358896	T	A	BARX2	jaspar2022	MA1471.1	strong	-10	1
chr8	127613314	+	rs7009079	T	G	Nobox	jaspar2022	MA0125.1	strong	1	7
chr8	25916821	-	rs13257034	C	T	FOSL1::JUNB	jaspar2022	MA1137.1	strong	-3	9
chr8	11958553	-	rs34175831	A	G	TBXT	jaspar2022	MA0009.2	strong	-4	11
chr8	23218833	+	rs4623437	A	G	Sox11	jaspar2022	MA0869.2	strong	-8	3
chr8	18287358	+	rs13438829	T	A	Lhx3	jaspar2022	MA0135.1	strong	-8	4
chr8	94760786	-	rs7830822	C	T	OLIG3	jaspar2022	MA0827.1	strong	-6	3
chr8	122499043	+	rs74556103	G	A	Sox1	jaspar2022	MA0870.1	strong	-9	5
chr8	20282257	+	rs9644641	C	T	FOSL1	jaspar2022	MA0477.2	strong	-3	9
chr8	2012577	+	rs34515943	A	C	ZNF740	jaspar2022	MA0753.2	strong	-9	3
chr8	18759013	+	rs73199963	G	A	STAT1	jaspar2022	MA0137.3	strong	-9	1
chr8	8583604	-	rs73190543	A	G	ZNF708	jaspar2022	MA1730.1	strong	-10	4
chr8	138764184	-	rs12155713	T	C	GLI3	jaspar2022	MA1491.2	strong	-14	1
chr8	18555475	-	rs73209800	C	A	MEF2A	jaspar2022	MA0052.4	strong	-5	9
chr8	97750393	+	rs2449517	T	G	Pax7	jaspar2022	MA0680.2	strong	-5	9
chr8	38557556	+	rs79810926	C	T	ASCL1	jaspar2022	MA1100.2	strong	-6	3
chr8	141545212	-	rs56185413	T	C	Foxf1	jaspar2022	MA1606.1	strong	-2	8
chr8	98338270	+	rs4734397	A	T	Nr2e1	jaspar2022	MA0676.1	strong	-7	1
chr8	102918952	+	rs613559	G	A	PHOX2A	jaspar2022	MA0713.1	strong	-7	3
chr8	20012504	+	rs34942551	T	G	LMX1B	jaspar2022	MA0703.2	strong	-8	2
chr8	105412855	-	rs12549007	G	C	MTF1	jaspar2022	MA0863.1	strong	-4	9
chr8	8610866	+	rs62494921	T	A	Creb3l2	jaspar2022	MA0608.1	strong	-6	2
chr8	1899941	+	rs17756731	G	A	SNAI1	jaspar2022	MA1558.1	strong	-3	6
chr8	143934174	+	rs11782331	C	A	ZNF610	jaspar2022	MA1713.1	strong	-10	3
chr8	30737351	+	rs7000217	T	C	ZNF669	jaspar2022	MA1985.1	strong	-10	4
chr8	19094254	+	rs28623366	G	A	OSR1	jaspar2022	MA1542.1	strong	-4	5
chr8	9597377	+	rs7815644	A	G	Rxra	jaspar2022	MA0512.2	strong	-3	10
chr8	31184893	+	rs2553244	G	A	ERF::SREBF2	jaspar2022	MA1939.1	strong	-12	4
chr8	103127627	-	rs2515186	T	C	ZNF675	jaspar2022	MA1714.1	strong	-3	17
chr8	40740101	+	rs147934363	A	G	CDX2	jaspar2022	MA0465.2	strong	-9	2
chr8	17577325	-	rs138007273	C	A	ZNF148	jaspar2022	MA1653.1	strong	-5	6
chr8	8649417	-	rs73508124	C	T	PPARA::RXRA	jaspar2022	MA1148.1	strong	-12	5
chr8	90676513	-	rs147893915	G	C	SNAI1	jaspar2022	MA1558.1	strong	-4	5
chr8	10221124	-	rs73662805	G	C	HES2	jaspar2022	MA0616.2	strong	-5	4
chr8	8334367	+	rs2979221	T	C	ELF4	jaspar2022	MA0641.1	strong	-10	1
chr8	125742448	+	rs140436716	T	C	Sox6	jaspar2022	MA0515.1	strong	-3	6
chr8	117224906	-	rs10505308	A	G	FLI1::FOXI1	jaspar2022	MA1950.1	strong	-8	5
chr8	139265400	-	rs7835281	T	C	Erg	jaspar2022	MA0474.3	strong	-9	4
chr8	89848442	-	rs454020	C	T	Zic1::Zic2	jaspar2022	MA1628.1	strong	-3	7
chr8	28259135	+	rs79457901	G	A	ARNT2	jaspar2022	MA1464.1	strong	-3	6
chr8	17585173	-	rs2720563	G	A	RARG	jaspar2022	MA1553.1	strong	-8	5
chr8	143016036	+	rs13279735	A	G	ZEB1	jaspar2022	MA0103.3	strong	-3	7
chr8	142403365	+	rs7001793	T	C	TCF12	jaspar2022	MA1648.1	strong	-5	5
chr8	51525102	-	rs12708135	T	G	Nkx3-2	jaspar2022	MA0122.3	strong	-7	5
chr8	128019096	+	rs1909458	A	G	TBX21	jaspar2022	MA0690.2	strong	-6	4
chr8	129170333	-	rs4440595	A	G	JUNB	jaspar2022	MA1140.2	strong	-3	8
chr8	25916821	+	rs13257034	C	T	FOS::JUN	jaspar2022	MA0099.3	strong	-1	8
chr8	20012504	+	rs34942551	T	G	mix-a	jaspar2022	MA0621.1	strong	-7	3
chr8	143278620	+	rs28736487	G	T	FOS::JUND	jaspar2022	MA1141.1	strong	-3	9
chr8	126405519	+	rs72718059	G	C	Erg	jaspar2022	MA0474.3	strong	-9	4
chr8	8582722	+	rs17618723	G	A	EWSR1-FLI1	jaspar2022	MA0149.1	strong	1	17
chr8	41659271	+	rs492083	A	G	TBX1	jaspar2022	MA0805.1	strong	-2	5
chr8	51526147	-	rs10958273	C	G	Nfe2l2	jaspar2022	MA0150.2	strong	-1	13
chr8	19096342	+	rs76445723	G	T	Rarg	jaspar2022	MA0860.1	strong	-3	13
chr8	68059946	-	rs13282930	G	C	FOXO1::ELF1	jaspar2022	MA1953.1	strong	-8	5
chr8	130528228	-	rs73414516	G	T	HNF4A	jaspar2022	MA0114.4	strong	-8	4
chr8	23247507	+	rs12676881	A	G	ZNF701	jaspar2022	MA1987.1	strong	-10	10
chr8	60394379	-	rs1552071	G	A	ZNF684	jaspar2022	MA1600.1	strong	-11	6
chr8	28167425	+	rs4732629	A	G	Rbpjl	jaspar2022	MA1621.1	strong	-5	8
chr8	30033355	-	rs11985437	A	G	MAF	jaspar2022	MA1520.1	strong	-2	12
chr8	62027374	-	rs58082140	G	A	IRF7	jaspar2022	MA0772.1	strong	-12	1
chr8	19628643	+	rs13328370	A	T	CUX1	jaspar2022	MA0754.2	strong	-1	8
chr8	18770191	+	rs113419491	A	G	Runx1	jaspar2022	MA0002.2	strong	-4	6
chr8	139846317	+	rs28505439	G	C	Zic1::Zic2	jaspar2022	MA1628.1	strong	-8	2
chr8	4400569	+	rs1430448	C	A	Hmx1	jaspar2022	MA0896.1	strong	-6	10
chr8	41828296	+	rs12708213	A	C	KLF9	jaspar2022	MA1107.2	strong	-10	5
chr8	111692333	-	rs6982867	T	C	Hmx1	jaspar2022	MA0896.1	strong	-9	7
chr8	120605396	-	rs13251609	G	A	Bhlha15	jaspar2022	MA1472.2	strong	-8	3
chr8	58259165	+	rs16923230	A	G	NHLH2	jaspar2022	MA1529.1	strong	-8	9
chr8	1499451	+	rs78342423	C	A	BATF3	jaspar2022	MA0835.2	strong	-7	3
chr8	8942407	+	rs7357482	G	A	TWIST1	jaspar2022	MA1123.2	strong	-5	7
chr8	22548210	+	rs2449335	A	C	SOX13	jaspar2022	MA1120.1	strong	-3	7
chr8	51451946	+	rs536736364	C	T	NEUROD1	jaspar2022	MA1109.1	strong	-3	9
chr8	8310700	+	rs6992091	G	A	MYOG	jaspar2022	MA0500.2	strong	-4	7
chr8	95226180	-	rs894151	T	C	Sox11	jaspar2022	MA0869.2	strong	-7	4
chr8	23218667	+	rs4872088	G	A	MAFG::NFE2L1	jaspar2022	MA0089.2	strong	-13	2
chr8	135966527	+	rs7012670	G	T	Lhx3	jaspar2022	MA0135.1	strong	-7	5
chr8	95225727	-	rs62522652	T	C	PPARD	jaspar2022	MA1550.1	strong	-8	7
chr8	8626431	+	rs2030566	G	T	MGA::EVX1	jaspar2022	MA1960.1	strong	-2	9
chr8	69677872	-	rs73686119	C	T	DUX4	jaspar2022	MA0468.1	strong	-3	7
chr8	61791187	-	rs1908458	G	A	VSX1	jaspar2022	MA0725.1	strong	-3	4
chr8	28203173	+	rs7821358	A	G	Atf3	jaspar2022	MA1988.1	strong	-8	2
chr8	22757450	-	rs1028056	T	G	ELK1::HOXA1	jaspar2022	MA1931.1	strong	-11	2
chr8	129884082	+	rs10095752	C	T	NKX6-3	jaspar2022	MA1530.1	strong	-2	6
chr8	143470968	+	rs374534	C	G	SP3	jaspar2022	MA0746.2	strong	-6	6
chr8	26134517	+	rs73229982	C	G	ONECUT1	jaspar2022	MA0679.2	strong	-7	8
chr8	10221124	+	rs73662805	G	C	MYC	jaspar2022	MA0147.3	strong	-6	5
chr8	130649822	-	rs62517840	G	A	NR1H2::RXRA	jaspar2022	MA0115.1	strong	-4	12
chr8	18854813	-	rs17468284	C	T	TEF	jaspar2022	MA0843.1	strong	-3	8
chr8	141526582	+	rs7825132	C	T	ZBTB7A	jaspar2022	MA0750.2	strong	-3	9
chr8	120971280	-	rs4871145	C	T	SIX2	jaspar2022	MA1119.1	strong	-3	12
chr8	26466071	+	rs79456097	G	A	MEIS2	jaspar2022	MA0774.1	strong	-5	2
chr8	19678486	+	rs17409154	C	T	FOSL2::JUNB	jaspar2022	MA1139.1	strong	-5	6
chr8	6834505	-	rs116101227	C	A	MTF1	jaspar2022	MA0863.1	strong	-11	2
chr8	20180628	-	rs67679930	T	C	NR2F1	jaspar2022	MA1537.1	strong	-4	10
chr8	32310139	+	rs7018141	G	T	NR2C2	jaspar2022	MA0504.1	strong	-10	4
chr8	134522386	-	rs7015197	C	G	OLIG1	jaspar2022	MA0826.1	strong	-2	7
chr8	23218646	-	rs4607622	T	G	RARA	jaspar2022	MA0730.1	strong	-12	4
chr8	12726736	-	rs79182389	A	G	BNC2	jaspar2022	MA1928.1	strong	-8	3
chr8	28203027	+	rs73228823	G	A	Gli2	jaspar2022	MA0734.3	strong	-2	10
chr8	9963454	+	rs10503399	A	T	ETV5::FOXI1	jaspar2022	MA1946.1	strong	-9	3
chr8	96523237	-	rs13259047	T	C	LHX2	jaspar2022	MA0700.2	strong	-6	4
chr8	80147543	-	rs76163902	C	A	Sox5	jaspar2022	MA0087.2	strong	-4	8
chr8	53617967	+	rs7459503	C	T	THRB	jaspar2022	MA1574.1	strong	-4	10
chr8	107381752	-	rs1654724	T	C	ZBTB32	jaspar2022	MA1580.1	strong	-8	1
chr8	69643844	-	rs79304229	C	T	BCL6B	jaspar2022	MA0731.1	strong	-5	11
chr8	25043041	+	rs7002363	T	C	ERF::FIGLA	jaspar2022	MA1934.1	strong	-2	13
chr8	41079013	+	rs34509175	C	T	Nfe2l2	jaspar2022	MA0150.2	strong	-13	1
chr8	99612520	+	rs72674687	T	C	HOXA6	jaspar2022	MA1497.1	strong	-5	4
chr8	20411930	+	rs150276128	A	G	Nr2f6	jaspar2022	MA0677.1	strong	-6	7
chr8	23523997	-	rs4064993	A	T	TFE3	jaspar2022	MA0831.3	strong	-6	3
chr8	18656729	-	rs6992300	C	G	HOXC11	jaspar2022	MA0651.2	strong	-9	2
chr8	20436852	-	rs7833759	A	G	Gata3	jaspar2022	MA0037.4	strong	-3	8
chr8	141525990	-	rs898645	A	G	ZIM3	jaspar2022	MA1709.1	strong	-9	5
chr8	124690244	+	rs13260195	A	G	FLI1::DRGX	jaspar2022	MA1949.1	strong	-3	11
chr8	1823396	+	rs28528841	G	T	Wt1	jaspar2022	MA1627.1	strong	-4	9
chr8	143278620	-	rs28736487	G	T	FOSL2	jaspar2022	MA0478.1	strong	-1	9
chr8	25051010	+	rs116380222	A	G	Isl1	jaspar2022	MA1608.1	strong	-4	6
chr8	120615065	+	rs10091353	C	T	NKX2-8	jaspar2022	MA0673.1	strong	-1	7
chr8	144428718	+	rs7840439	C	G	ETV2::FOXI1	jaspar2022	MA1942.1	strong	-8	6
chr8	142402083	+	rs9324586	A	G	FOXJ2::ELF1	jaspar2022	MA1952.1	strong	-4	9
chr8	5205355	-	rs11784297	T	C	NR2F6	jaspar2022	MA1539.1	strong	-11	3
chr8	125742591	-	rs76061236	T	C	IRF3	jaspar2022	MA1418.1	strong	-10	10
chr8	144467429	+	rs2250779	C	T	ZBTB7A	jaspar2022	MA0750.2	strong	-2	10
chr8	8331267	-	rs2979215	A	G	ZNF528	jaspar2022	MA1597.1	strong	1	16
chr8	128842084	-	rs72726589	G	C	Mafg	jaspar2022	MA0659.3	strong	-2	12
chr8	62013458	+	rs344237	C	A	FOXE1	jaspar2022	MA1487.2	strong	-10	3
chr8	69266246	-	rs111440554	G	A	GATA6	jaspar2022	MA1104.2	strong	-4	8
chr8	62013458	+	rs344237	C	A	FOXK1	jaspar2022	MA0852.2	strong	-8	5
chr8	20012476	+	rs35687633	A	G	HIC2	jaspar2022	MA0738.1	strong	-2	6
chr8	2024445	-	rs35065188	A	G	ATOH7	jaspar2022	MA1468.1	strong	-3	6
chr8	134099726	+	rs116262716	A	G	PRRX2	jaspar2022	MA0075.3	strong	-3	4
chr8	81373281	+	rs10087144	G	A	ZNF667	jaspar2022	MA1984.1	strong	-6	5
chr8	115112141	-	rs67950762	T	A	mix-a	jaspar2022	MA0621.1	strong	-2	8
chr8	17157019	-	rs2705216	C	T	Nfat5	jaspar2022	MA0606.2	strong	-3	8
chr8	1975008	+	rs11786096	C	T	HOXB5	jaspar2022	MA0904.2	strong	-1	6
chr8	109229781	-	rs77368386	C	T	Rbpjl	jaspar2022	MA1621.1	strong	-8	5
chr8	8334218	-	rs2980495	C	T	TCF3	jaspar2022	MA0522.3	strong	-7	3
chr8	66219990	-	rs60287744	T	C	NFE2	jaspar2022	MA0841.1	strong	-9	1
chr8	96419956	-	rs16894563	T	G	ELK1::HOXA1	jaspar2022	MA1931.1	strong	-11	2
chr8	61004575	+	rs2061797	A	G	ZKSCAN5	jaspar2022	MA1652.1	strong	-4	9
chr8	58014407	-	rs9792275	C	T	POU3F4	jaspar2022	MA0789.1	strong	-2	6
chr8	69266368	-	rs113621589	A	G	KLF3	jaspar2022	MA1516.1	strong	-5	5
chr8	18691632	+	rs13259970	A	C	Hoxd13	jaspar2022	MA0909.3	strong	-6	3
chr8	124752290	+	rs6470270	T	C	HNF4G	jaspar2022	MA0484.2	strong	-2	10
chr8	17800552	+	rs7844728	G	A	FOXK1	jaspar2022	MA0852.2	strong	-5	8
chr8	30808976	-	rs12544653	G	A	TEAD4	jaspar2022	MA0809.2	strong	-6	5
chr8	123922318	-	rs746747	T	C	Neurod2	jaspar2022	MA0668.2	strong	-6	8
chr8	123922318	-	rs746747	T	C	Ptf1a	jaspar2022	MA1618.1	strong	-6	6
chr8	9963454	-	rs10503399	A	T	SNAI2	jaspar2022	MA0745.2	strong	-8	4
chr8	16826133	-	rs67819266	T	C	MGA	jaspar2022	MA0801.1	strong	-5	2
chr8	134720648	-	rs117076050	G	A	THRA	jaspar2022	MA1969.1	strong	-9	14
chr8	20289504	-	rs7017240	C	A	PLAG1	jaspar2022	MA0163.1	strong	-11	2
chr8	85062554	+	rs148307523	G	A	STAT1	jaspar2022	MA0137.3	strong	-7	3
chr8	54551898	-	rs4295643	T	G	ZNF816	jaspar2022	MA1719.1	strong	-9	8
chr8	23523997	-	rs4064993	A	T	TFEC	jaspar2022	MA0871.2	strong	-7	3
chr8	134622906	-	rs9886521	T	G	ZNF341	jaspar2022	MA1655.1	strong	-6	5
chr8	128019096	-	rs1909458	A	G	TBX15	jaspar2022	MA0803.1	strong	-4	3
chr8	85456040	-	rs7016369	G	A	Dmrt1	jaspar2022	MA1603.1	strong	-3	9
chr8	97598580	+	rs1904271	T	G	E2F8	jaspar2022	MA0865.2	strong	-5	6
chr8	59058900	-	rs73254502	G	C	TFAP2E	jaspar2022	MA1569.1	strong	-8	2
chr8	10220793	-	rs11249977	G	A	Nr2f6	jaspar2022	MA0677.1	strong	-8	5
chr8	66177190	-	rs6159	T	G	TFAP2C	jaspar2022	MA0814.2	strong	-6	7
chr8	143291592	-	rs13251204	G	A	EGR4	jaspar2022	MA0733.1	strong	-8	7
chr8	141101253	+	rs12547872	C	T	SP8	jaspar2022	MA0747.1	strong	-4	7
chr8	487030	+	rs4735847	A	C	TGIF2	jaspar2022	MA0797.1	strong	-2	9
chr8	18656766	-	rs4921945	C	T	ZSCAN31	jaspar2022	MA1722.1	strong	-13	5
chr8	19756502	+	rs10101032	G	A	NR3C2	jaspar2022	MA0727.1	strong	-4	12
chr8	123922318	-	rs746747	T	C	TBX1	jaspar2022	MA0805.1	strong	-5	2
chr8	100465831	+	rs75524429	G	T	Rxra	jaspar2022	MA0512.2	strong	-10	3
chr8	143471973	-	rs59809057	G	A	THRA	jaspar2022	MA1969.1	strong	-9	14
chr8	20411992	-	rs78396278	T	C	Nr2F6	jaspar2022	MA0728.1	strong	1	14
chr8	27670027	+	rs35018619	G	T	NR1D1	jaspar2022	MA1531.1	strong	-10	4
chr8	143578019	+	rs896953	A	G	ZNF816	jaspar2022	MA1719.1	strong	-8	9
chr8	8310952	-	rs17603933	G	C	SREBF2	jaspar2022	MA0596.1	strong	-2	7
chr8	62013458	-	rs344237	C	A	SOX9	jaspar2022	MA0077.1	strong	-3	5
chr8	20177888	-	rs6586897	A	G	BCL6	jaspar2022	MA0463.2	strong	-9	6
chr8	86320316	-	rs2953516	C	T	ZIC5	jaspar2022	MA1584.1	strong	-6	9
chr8	120669074	-	rs4871092	G	A	ZBTB6	jaspar2022	MA1581.1	strong	-2	10
chr8	5733718	+	rs712263	A	C	FOXD3	jaspar2022	MA0041.2	strong	-5	10
chr8	138537030	-	rs1519371	T	C	SREBF2	jaspar2022	MA0596.1	strong	-4	5
chr8	12775811	+	rs67536019	G	A	Irf1	jaspar2022	MA0050.3	strong	-6	8
chr8	118948112	-	rs3134066	A	T	Hoxd13	jaspar2022	MA0909.3	strong	-3	6
chr8	126968691	-	rs980427	C	T	OSR2	jaspar2022	MA1646.1	strong	-7	4
chr8	25632112	-	rs7841547	G	T	POU3F1	jaspar2022	MA0786.1	strong	-3	8
chr8	128168063	-	rs36099148	C	T	EWSR1-FLI1	jaspar2022	MA0149.1	strong	-12	5
chr8	67655091	+	rs116794526	T	C	POU5F1	jaspar2022	MA1115.1	strong	-3	7
chr8	141681924	+	rs114222431	C	T	SP4	jaspar2022	MA0685.2	strong	-4	4
chr8	9363536	+	rs922051	T	G	PLAG1	jaspar2022	MA0163.1	strong	1	13
chr8	30731229	-	rs140360983	C	T	ZBTB6	jaspar2022	MA1581.1	strong	-6	6
chr8	141058737	+	rs76771184	G	A	ZNF263	jaspar2022	MA0528.2	strong	-5	6
chr8	138809079	-	rs11786131	T	A	Hmx1	jaspar2022	MA0896.1	strong	-7	9
chr8	26611855	+	rs6557928	G	C	TFAP2C	jaspar2022	MA0815.1	strong	-3	9
chr8	127613314	+	rs7009079	T	G	GABPA	jaspar2022	MA0062.3	strong	-9	4
chr8	17086326	+	rs3850762	C	T	HOXD3	jaspar2022	MA0912.2	strong	-4	3
chr8	30731707	+	rs12549439	G	C	NFIB	jaspar2022	MA1643.1	strong	-15	5
chr8	120615065	+	rs10091353	C	T	Nkx2-1	jaspar2022	MA1994.1	strong	-2	10
chr8	21861650	+	rs13257642	G	A	ZNF143	jaspar2022	MA0088.2	strong	-8	7
chr8	3574764	-	rs1564572	A	T	Pou5f1::Sox2	jaspar2022	MA0142.1	strong	-6	8
chr8	18555475	-	rs73209800	C	A	ARGFX	jaspar2022	MA1463.1	strong	-7	2
chr8	40872427	-	rs11989200	G	T	Plagl1	jaspar2022	MA1615.1	strong	-4	8
chr8	106126804	+	rs4734903	G	C	POU2F1::SOX2	jaspar2022	MA1962.1	strong	-11	5
chr8	23498248	+	rs7826411	G	A	EBF3	jaspar2022	MA1637.1	strong	-9	3
chr8	23084436	+	rs72607399	C	G	EBF3	jaspar2022	MA1637.1	strong	-8	4
chr8	17086326	-	rs3850762	C	T	MEOX2	jaspar2022	MA0706.1	strong	-5	4
chr8	27491037	+	rs115318000	C	T	Tfcp2l1	jaspar2022	MA0145.2	strong	-1	12
chr8	19757169	-	rs113959470	G	A	MAZ	jaspar2022	MA1522.1	strong	-3	7
chr8	4763495	+	rs7003205	A	G	POU4F1	jaspar2022	MA0790.1	strong	-11	2
chr8	53618126	-	rs7459559	C	G	TBX5	jaspar2022	MA0807.1	strong	-5	2
chr8	112194667	-	rs7835695	G	A	FOXD2	jaspar2022	MA0847.3	strong	-9	2
chr8	128874850	+	rs10094336	C	T	Foxj3	jaspar2022	MA0851.1	strong	-10	6
chr8	28203027	+	rs73228823	G	A	RREB1	jaspar2022	MA0073.1	strong	-5	14
chr8	142545254	+	rs13265826	G	A	STAT1	jaspar2022	MA0137.3	strong	-7	3
chr8	65643952	-	rs10504389	C	T	ZBTB7A	jaspar2022	MA0750.2	strong	-5	7
chr8	23498389	-	rs80196050	T	A	POU3F3	jaspar2022	MA0788.1	strong	-3	9
chr8	69677872	-	rs73686119	C	T	EWSR1-FLI1	jaspar2022	MA0149.1	strong	-1	16
chr8	2020976	+	rs9314445	A	G	Pou5f1::Sox2	jaspar2022	MA0142.1	strong	-7	7
chr8	6406609	+	rs2305023	G	C	EGR3	jaspar2022	MA0732.1	strong	-6	8
chr8	134622903	-	rs58354475	G	A	ZKSCAN1	jaspar2022	MA1585.1	strong	-5	4
chr8	25043094	+	rs6557801	G	A	FOXK1	jaspar2022	MA0852.2	strong	-9	4
chr8	20007998	-	rs35495249	C	A	KLF14	jaspar2022	MA0740.2	strong	-7	1
chr8	65645298	-	rs68167505	T	C	FOXO1::ELK3	jaspar2022	MA1955.1	strong	-7	6
chr8	53904424	+	rs7844270	A	G	FIGLA	jaspar2022	MA0820.1	strong	-3	6
chr8	123417155	-	rs12541494	A	G	ZNF382	jaspar2022	MA1594.1	strong	-9	14
chr8	12775811	+	rs67536019	G	A	IRF4	jaspar2022	MA1419.1	strong	-5	9
chr8	34772383	+	rs7007425	C	A	DMRTA1	jaspar2022	MA1707.1	strong	-7	4
chr8	25916821	-	rs13257034	C	T	FOSL1	jaspar2022	MA0477.2	strong	-3	9
chr8	17850645	-	rs739341	C	T	Alx4	jaspar2022	MA0853.1	strong	-6	10
chr8	124690244	+	rs13260195	A	G	ETV2::DRGX	jaspar2022	MA1940.1	strong	-3	10
chr8	1962897	+	rs55724906	G	C	RFX4	jaspar2022	MA0799.2	strong	-14	2
chr8	20074577	+	rs11985911	T	C	SMAD3	jaspar2022	MA0795.1	strong	-2	7
chr8	8764166	+	rs34393149	A	G	ZNF211	jaspar2022	MA1974.1	strong	-10	4
chr8	96852845	+	rs1560356	G	A	IRF8	jaspar2022	MA0652.1	strong	-4	9
chr8	144461990	+	rs10096642	A	G	ZNF384	jaspar2022	MA1125.1	strong	-8	3
chr8	27311588	-	rs17056989	G	A	ETS2	jaspar2022	MA1484.1	strong	-7	2
chr8	49783908	+	rs7814018	C	A	HNF1B	jaspar2022	MA0153.2	strong	-4	8
chr8	142403365	+	rs7001793	T	C	ZEB1	jaspar2022	MA0103.3	strong	-5	5
chr8	48571255	+	rs7000226	G	C	ZNF708	jaspar2022	MA1730.1	strong	-9	5
chr8	141060329	-	rs76840952	T	C	Ikzf3	jaspar2022	MA1992.1	strong	-9	5
chr8	11564780	-	rs2250986	G	C	E2F7	jaspar2022	MA0758.1	strong	-7	6
chr8	17801977	+	rs75910034	A	G	BCL6B	jaspar2022	MA0731.1	strong	-12	4
chr8	9484937	+	rs12546861	C	G	RFX5	jaspar2022	MA0510.2	strong	-5	10
chr8	17801251	+	rs115437317	T	A	ZNF460	jaspar2022	MA1596.1	strong	-9	6
chr8	142545254	-	rs13265826	G	A	REL	jaspar2022	MA0101.1	strong	-2	7
chr8	81374498	+	rs72677833	T	C	PAX3	jaspar2022	MA0780.1	strong	-3	6
chr8	17086326	+	rs3850762	C	T	POU6F2	jaspar2022	MA0793.1	strong	-6	3
chr8	143685001	+	rs7463402	G	A	ZNF263	jaspar2022	MA0528.2	strong	-4	7
chr8	11564780	+	rs2250986	G	C	KLF14	jaspar2022	MA0740.2	strong	-5	3
chr8	17630610	-	rs116212012	G	A	FOSL1::JUND	jaspar2022	MA1142.1	strong	-7	2
chr8	29402622	+	rs4732939	G	A	EWSR1-FLI1	jaspar2022	MA0149.1	strong	-3	14
chr8	23980399	-	rs41326949	T	C	LBX2	jaspar2022	MA0699.1	strong	-5	4
chr8	51620414	+	rs34588453	C	T	Atoh1	jaspar2022	MA0461.2	strong	-4	5
chr8	11001715	+	rs73539359	G	A	POU3F4	jaspar2022	MA0789.1	strong	-1	7
chr8	10221124	+	rs73662805	G	C	MAX	jaspar2022	MA0058.3	strong	-5	4
chr8	132956243	+	rs1523070	T	A	POU4F3	jaspar2022	MA0791.1	strong	-1	14
chr8	9597377	+	rs7815644	A	G	RXRB	jaspar2022	MA0855.1	strong	-3	10
chr8	135693285	-	rs4375040	A	G	TGIF1	jaspar2022	MA0796.1	strong	-5	6
chr8	10271029	+	rs2975668	A	G	Hoxa13	jaspar2022	MA0650.3	strong	-5	6
chr8	11197511	+	rs11250120	C	A	FOSL2::JUNB	jaspar2022	MA1138.1	strong	-8	1
chr8	86508983	+	rs66808088	C	T	Stat5a	jaspar2022	MA1624.1	strong	-2	9
chr8	13794688	+	rs151049440	A	G	MEOX2	jaspar2022	MA0706.1	strong	-7	2
chr8	133830603	-	rs7460702	C	T	CTCF	jaspar2022	MA1929.1	strong	-31	2
chr8	96419729	-	rs114874382	C	T	ZNF281	jaspar2022	MA1630.2	strong	-11	-1
chr8	121950682	+	rs73330786	G	A	KLF12	jaspar2022	MA0742.2	strong	-1	7
chr8	19094367	-	rs56941600	C	T	Nr5A2	jaspar2022	MA0505.2	strong	-3	9
chr8	23523997	-	rs4064993	A	T	TFEB	jaspar2022	MA0692.1	strong	-6	3
chr8	124197953	+	rs11988179	C	G	NR2C2	jaspar2022	MA0504.1	strong	-11	3
chr8	20423611	+	rs13255790	A	G	NFE2	jaspar2022	MA0841.1	strong	-1	9
chr8	100658322	-	rs1693589	T	G	Ascl2	jaspar2022	MA0816.1	strong	-7	2
chr8	41325131	-	rs11783677	C	T	IRF2	jaspar2022	MA0051.1	strong	-15	2
chr8	144467429	-	rs2250779	C	T	RARG	jaspar2022	MA1553.1	strong	-11	2
chr8	40872330	-	rs11989170	G	A	TCF4	jaspar2022	MA0830.2	strong	-7	5
chr8	20012504	-	rs34942551	T	G	Lhx1	jaspar2022	MA1518.2	strong	-10	7
chr8	28259135	-	rs79457901	G	A	HEY1	jaspar2022	MA0823.1	strong	-3	6
chr8	19742818	+	rs6983139	A	G	INSM1	jaspar2022	MA0155.1	strong	-1	10
chr8	1975008	+	rs11786096	C	T	HOXD3	jaspar2022	MA0912.2	strong	-1	6
chr8	1371487	-	rs12545340	A	G	Nfe2l2	jaspar2022	MA0150.2	strong	-5	9
chr8	5080513	-	rs12681333	G	A	TCF12	jaspar2022	MA1648.1	strong	-4	6
chr8	12869279	-	rs4587338	G	C	Zic2	jaspar2022	MA1629.1	strong	-11	2
chr8	97984813	-	rs60346298	A	G	RELA	jaspar2022	MA0107.1	strong	1	9
chr8	123931508	+	rs4299983	C	A	Zic3	jaspar2022	MA0697.2	strong	-3	9
chr8	130520267	+	rs73412581	C	T	CEBPA	jaspar2022	MA0102.4	strong	-3	10
chr8	143489713	+	rs73715631	T	G	SOX15	jaspar2022	MA1152.1	strong	-5	4
chr8	30730650	-	rs7002371	G	A	TFAP2A	jaspar2022	MA0872.1	strong	-9	3
chr8	104351673	-	rs2458412	C	G	DMRTA1	jaspar2022	MA1707.1	strong	-7	4
chr8	136525638	+	rs73712432	A	G	POU1F1	jaspar2022	MA0784.2	strong	-11	4
chr8	33513632	+	rs2581898	A	G	MEIS2	jaspar2022	MA0774.1	strong	-2	5
chr8	20012504	+	rs34942551	T	G	PRRX2	jaspar2022	MA0075.3	strong	-5	2
chr8	119070684	-	rs72682416	G	A	Rarg	jaspar2022	MA0860.1	strong	-12	4
chr8	19757169	+	rs113959470	G	A	ELF4	jaspar2022	MA0641.1	strong	-7	4
chr8	120701177	+	rs4871099	T	C	CUX2	jaspar2022	MA0755.1	strong	-3	6
chr8	26612122	-	rs7832234	A	C	NFIB	jaspar2022	MA1643.1	strong	-14	6
chr8	4773438	+	rs67990550	G	C	INSM1	jaspar2022	MA0155.1	strong	-6	5
chr8	30216107	+	rs2938232	G	A	EGR3	jaspar2022	MA0732.1	strong	-10	4
chr8	86320316	+	rs2953516	C	T	Bach1::Mafk	jaspar2022	MA0591.1	strong	-12	2
chr8	486844	+	rs191762069	C	T	FOSL2::JUND	jaspar2022	MA1144.1	strong	-7	2
chr8	25288224	+	rs2457698	A	G	FIGLA	jaspar2022	MA0820.1	strong	-3	6
chr8	38557556	+	rs79810926	C	T	ERF::NHLH1	jaspar2022	MA1938.1	strong	-6	10
chr8	19756502	+	rs10101032	G	A	SNAI3	jaspar2022	MA1559.1	strong	-7	2
chr8	136259102	-	rs116695236	A	T	NFIL3	jaspar2022	MA0025.2	strong	-3	9
chr8	134689404	+	rs4621765	T	C	ZSCAN4	jaspar2022	MA1155.1	strong	-6	8
chr8	17584706	+	rs2517280	C	T	Stat5b	jaspar2022	MA1625.1	strong	-5	9
chr8	121595357	+	rs117050179	G	C	TGIF2LY	jaspar2022	MA1572.1	strong	-1	10
chr8	1974370	+	rs62478193	G	A	OSR2	jaspar2022	MA1646.1	strong	-4	7
chr8	19267070	+	rs116294443	T	C	OVOL1	jaspar2022	MA1544.1	strong	-8	5
chr8	143015916	+	rs62525085	C	T	Gmeb1	jaspar2022	MA0615.1	strong	-7	9
chr8	107382592	-	rs141225693	C	A	ZNF75D	jaspar2022	MA1601.2	strong	-8	3
chr8	5080513	+	rs12681333	G	A	Zfp335	jaspar2022	MA2002.1	strong	-8	2
chr8	5677212	+	rs2527162	A	G	ZNF574	jaspar2022	MA1982.1	strong	-8	6
chr8	20423128	-	rs115790903	C	T	CREM	jaspar2022	MA0609.2	strong	-10	5
chr8	143617735	+	rs6558378	C	G	TFAP2C	jaspar2022	MA0815.1	strong	-2	10
chr8	141545212	-	rs56185413	T	C	ETV2::FOXI1	jaspar2022	MA1942.1	strong	-7	7
chr8	135966527	-	rs7012670	G	T	ARGFX	jaspar2022	MA1463.1	strong	-5	4
chr8	53905188	-	rs1483537	T	C	Nr2e1	jaspar2022	MA0676.1	strong	-5	3
chr8	66220851	+	rs73693952	T	C	OVOL1	jaspar2022	MA1544.1	strong	-8	5
chr8	142576047	-	rs7459959	G	A	KLF12	jaspar2022	MA0742.2	strong	-4	4
chr8	131660856	+	rs1125827	A	G	SPIC	jaspar2022	MA0687.1	strong	-7	6
chr8	688421	-	rs1669670	C	G	EWSR1-FLI1	jaspar2022	MA0149.1	strong	-12	5
chr8	65644051	+	rs76980069	T	C	FOXJ2::ELF1	jaspar2022	MA1952.1	strong	-5	8
chr8	5080513	-	rs12681333	G	A	ERF::NHLH1	jaspar2022	MA1938.1	strong	-10	6
chr8	19573055	+	rs78651259	G	A	FOXO1::ELK3	jaspar2022	MA1955.1	strong	-7	6
chr8	19757512	-	rs28670771	C	T	TGIF2	jaspar2022	MA0797.1	strong	1	11
chr8	96523313	-	rs4734346	T	C	NR1I3	jaspar2022	MA1534.1	strong	-4	4
chr8	25043041	+	rs7002363	T	C	TFAP4::FLI1	jaspar2022	MA1967.1	strong	-2	13
chr8	10790273	+	rs12679010	A	C	ZNF16	jaspar2022	MA1654.1	strong	-10	12
chr8	9597377	+	rs7815644	A	G	NR1D1	jaspar2022	MA1531.1	strong	-10	4
chr8	8935833	-	rs13250781	T	G	Mafg	jaspar2022	MA0659.3	strong	-4	10
chr8	120668907	-	rs34510632	A	G	POU3F1	jaspar2022	MA0786.1	strong	-2	9
chr8	24727992	-	rs13252716	A	G	POU4F1	jaspar2022	MA0790.1	strong	-8	5
chr8	5080513	+	rs12681333	G	A	SNAI3	jaspar2022	MA1559.1	strong	-3	6
chr8	8936144	-	rs17700611	A	G	ZNF282	jaspar2022	MA1154.1	strong	-15	1
chr8	125466503	-	rs2001844	A	G	Lef1	jaspar2022	MA0768.2	strong	-9	4
chr8	130528642	+	rs16904287	A	G	EWSR1-FLI1	jaspar2022	MA0149.1	strong	-15	2
chr8	25382584	-	rs7837477	G	A	CREB3L4	jaspar2022	MA1474.1	strong	-6	5
chr8	20411930	+	rs150276128	A	G	PPARD	jaspar2022	MA1550.1	strong	-7	8
chr8	9912063	-	rs516175	G	A	TCF7	jaspar2022	MA0769.2	strong	-8	2
chr8	102034628	-	rs76568239	A	T	EHF	jaspar2022	MA0598.3	strong	-9	5
chr8	12972485	-	rs13268781	C	T	Rfx6	jaspar2022	MA1724.1	strong	-3	9
chr8	69266368	+	rs113621589	A	G	KLF1	jaspar2022	MA0493.2	strong	-5	3
chr8	96420143	+	rs7841157	G	A	EWSR1-FLI1	jaspar2022	MA0149.1	strong	-4	13
chr8	106550294	-	rs12675161	C	T	Smad4	jaspar2022	MA1153.1	strong	-6	1
chr8	13741515	+	rs7842312	T	G	Tcf21	jaspar2022	MA0832.1	strong	-9	4
chr8	26481623	+	rs328092	G	A	Rfx6	jaspar2022	MA1724.1	strong	-6	6
chr8	41828296	+	rs12708213	A	C	KLF2	jaspar2022	MA1515.1	strong	-9	1
chr8	143685001	+	rs7463402	G	A	SP4	jaspar2022	MA0685.2	strong	-2	6
chr8	8310700	+	rs6992091	G	A	NHLH1	jaspar2022	MA0048.2	strong	-3	6
chr8	2012034	-	rs4876257	A	G	VEZF1	jaspar2022	MA1578.1	strong	-8	1
chr8	144467429	+	rs2250779	C	T	ETV5	jaspar2022	MA0765.3	strong	-1	8
chr8	129515831	+	rs11786408	C	A	THRA	jaspar2022	MA1969.1	strong	-18	5
chr8	724314	-	rs28646087	A	T	Pou5f1::Sox2	jaspar2022	MA0142.1	strong	-7	7
chr8	58014407	-	rs9792275	C	T	POU5F1B	jaspar2022	MA0792.1	strong	-2	6
chr8	121595673	-	rs16895717	C	G	Rarb	jaspar2022	MA0857.1	strong	-3	12
chr8	20406387	-	rs77314215	C	T	FOXI1	jaspar2022	MA0042.2	strong	-3	3
chr8	20007998	-	rs35495249	C	A	KLF1	jaspar2022	MA0493.2	strong	-7	1
chr8	144522803	-	rs111410088	G	A	Ptf1a	jaspar2022	MA1618.1	strong	-5	7
chr8	61037932	+	rs72654607	G	A	PATZ1	jaspar2022	MA1961.1	strong	-8	3
chr8	11197511	-	rs11250120	C	A	FOS::JUND	jaspar2022	MA1141.1	strong	-9	3
chr8	23218892	-	rs77187903	A	G	POU2F2	jaspar2022	MA0507.2	strong	-11	2
chr8	73356717	+	rs1807080	G	C	NEUROG1	jaspar2022	MA0623.2	strong	-7	2
chr8	27311385	+	rs34274195	G	A	ZNF324	jaspar2022	MA1977.1	strong	-11	9
chr8	121814744	+	rs62525278	T	C	FOSB::JUN	jaspar2022	MA1127.1	strong	-5	5
chr8	90985324	-	rs185663436	G	A	EGR1	jaspar2022	MA0162.4	strong	-4	9
chr8	6331452	-	rs13251208	C	T	CTCFL	jaspar2022	MA1102.2	strong	-7	4
chr8	59058860	+	rs12216827	T	A	RORA	jaspar2022	MA0071.1	strong	-7	2
chr8	20406387	-	rs77314215	C	T	FOXO6	jaspar2022	MA0849.1	strong	-3	3
chr8	96852845	+	rs1560356	G	A	NEUROD1	jaspar2022	MA1109.1	strong	-5	7
chr8	19094254	+	rs28623366	G	A	DMRTC2	jaspar2022	MA1479.1	strong	-7	4
chr8	81373160	-	rs10112050	C	T	POU4F2	jaspar2022	MA0683.1	strong	-11	4
chr8	3412672	+	rs73657849	C	T	DPRX	jaspar2022	MA1480.1	strong	-7	2
chr8	32715355	+	rs16879809	C	T	FOSL2::JUNB	jaspar2022	MA1138.1	strong	-7	2
chr8	48623852	-	rs2279303	G	T	Zic2	jaspar2022	MA1629.1	strong	-6	7
chr8	142545254	-	rs13265826	G	A	Stat5a	jaspar2022	MA1624.1	strong	-8	3
chr8	100465963	-	rs181565792	T	A	ERF::FIGLA	jaspar2022	MA1934.1	strong	-3	12
chr8	106081195	+	rs6469037	G	A	Nfatc2	jaspar2022	MA0152.2	strong	-10	5
chr8	30808976	-	rs12544653	G	A	TEAD3	jaspar2022	MA0808.1	strong	-4	3
chr8	144465447	+	rs11778826	C	T	ZIC5	jaspar2022	MA1584.1	strong	-5	10
chr8	53618105	+	rs7465617	G	A	FOXH1	jaspar2022	MA0479.1	strong	-3	7
chr8	20411987	+	rs76637696	G	C	YY2	jaspar2022	MA0748.2	strong	-6	4
chr8	29529868	-	rs3824106	C	T	EGR2	jaspar2022	MA0472.2	strong	-8	2
chr8	23084727	+	rs72607401	A	T	NR5A1	jaspar2022	MA1540.2	strong	-6	10
chr8	23498389	+	rs80196050	T	A	Sox17	jaspar2022	MA0078.2	strong	-8	5
chr8	31286356	-	rs6989579	T	G	STAT1::STAT2	jaspar2022	MA0517.1	strong	-7	7
chr8	121595905	+	rs11988136	C	G	ETV2::FIGLA	jaspar2022	MA1941.1	strong	-3	12
chr8	9963454	-	rs10503399	A	T	ASCL1	jaspar2022	MA1631.1	strong	-8	4
chr8	62013458	-	rs344237	C	A	SOX15	jaspar2022	MA1152.1	strong	-4	5
chr8	61791187	+	rs1908458	G	A	Dlx2	jaspar2022	MA0885.2	strong	-5	6
chr8	143171201	-	rs56843986	T	C	ZNF136	jaspar2022	MA1588.1	strong	-6	8
chr8	107614600	-	rs190735	G	A	MEIS1	jaspar2022	MA1639.1	strong	-8	4
chr8	56073551	+	rs28420596	G	T	BCL6	jaspar2022	MA0463.2	strong	-11	4
chr8	25193105	+	rs2941602	A	G	POU3F3	jaspar2022	MA0788.1	strong	-9	3
chr8	40320149	-	rs16889144	G	A	BHLHE22	jaspar2022	MA0818.2	strong	-7	2
chr8	120605396	+	rs13251609	G	A	MYF5	jaspar2022	MA1641.1	strong	-8	3
chr8	95174820	+	rs2599720	T	C	HIC2	jaspar2022	MA0738.1	strong	-4	4
chr8	19573055	-	rs78651259	G	A	ZNF707	jaspar2022	MA1715.1	strong	-5	9
chr8	23523997	+	rs4064993	A	T	MLXIPL	jaspar2022	MA0664.1	strong	-6	3
chr8	12726736	+	rs79182389	A	G	BACH1	jaspar2022	MA1633.2	strong	-7	1
chr8	141059232	-	rs543631255	G	A	ZNF460	jaspar2022	MA1596.1	strong	-8	7
chr8	97984813	+	rs60346298	A	G	Stat2	jaspar2022	MA1623.1	strong	-6	6
chr8	688503	+	rs1703908	G	C	SP3	jaspar2022	MA0746.2	strong	-7	5
chr8	33513577	-	rs34867067	C	T	NR2F1	jaspar2022	MA0017.2	strong	-7	5
chr8	143499212	-	rs4874141	G	A	Nr1h3::Rxra	jaspar2022	MA0494.1	strong	-18	-1
chr8	20406387	-	rs77314215	C	T	FOXK2	jaspar2022	MA1103.2	strong	-5	5
chr8	486844	+	rs191762069	C	T	FOSL2	jaspar2022	MA0478.1	strong	-8	2
chr8	6714268	+	rs76430472	C	T	PKNOX1	jaspar2022	MA0782.2	strong	-9	5
chr8	103105209	-	rs979671	G	A	POU2F2	jaspar2022	MA0507.2	strong	-3	10
chr8	11770620	-	rs904009	A	C	Pou5f1::Sox2	jaspar2022	MA0142.1	strong	-6	8
chr8	100465831	+	rs75524429	G	T	NR1H2::RXRA	jaspar2022	MA0115.1	strong	-11	5
chr8	56889847	+	rs5019633	T	C	IRF8	jaspar2022	MA0652.1	strong	-7	6
chr8	129998829	-	rs112307249	A	G	ZFP42	jaspar2022	MA1651.1	strong	-8	12
chr8	107429573	+	rs59702603	A	G	LMX1B	jaspar2022	MA0703.2	strong	-5	5
chr8	128461982	-	rs10505518	C	T	EOMES	jaspar2022	MA0800.1	strong	-9	3
chr8	20180535	+	rs73214054	C	A	POU1F1	jaspar2022	MA0784.2	strong	-13	2
chr8	13050462	-	rs543443	G	C	Ascl2	jaspar2022	MA0816.1	strong	-7	2
chr8	121950686	-	rs73330788	G	T	ZNF148	jaspar2022	MA1653.1	strong	-6	5
chr8	101658063	-	rs112815769	T	C	IRF2	jaspar2022	MA0051.1	strong	-15	2
chr8	107614600	+	rs190735	G	A	Jun	jaspar2022	MA0489.2	strong	-8	3
chr8	39872361	+	rs6474184	G	T	NFIC	jaspar2022	MA1527.1	strong	-2	14
chr8	688421	-	rs1669670	C	G	TFAP2A	jaspar2022	MA0872.1	strong	-10	2
chr8	20423431	+	rs13248317	A	G	RFX3	jaspar2022	MA0798.3	strong	-12	3
chr8	120668907	+	rs34510632	A	G	ZNF189	jaspar2022	MA1725.1	strong	-6	6
chr8	40320149	-	rs16889144	G	A	MAFF	jaspar2022	MA0495.3	strong	-8	7
chr8	131534103	+	rs7010302	A	G	RXRG	jaspar2022	MA0856.1	strong	-7	6
chr8	13741668	-	rs6989987	C	T	Sox6	jaspar2022	MA0515.1	strong	-4	5
chr8	8508113	-	rs56037578	T	G	BCL6	jaspar2022	MA0463.2	strong	-2	13
chr8	133816680	-	rs7837467	G	A	Ptf1a	jaspar2022	MA1618.1	strong	-5	7
chr8	53618411	-	rs7462881	A	T	Hic1	jaspar2022	MA0739.1	strong	-7	1
chr8	22629909	+	rs6558171	T	C	NRL	jaspar2022	MA0842.2	strong	-5	7
chr8	11891639	+	rs34946900	T	G	TP73	jaspar2022	MA0861.1	strong	-5	12
chr8	40872330	+	rs11989170	G	A	TWIST1	jaspar2022	MA1123.2	strong	-7	5
chr8	96852845	+	rs1560356	G	A	Msgn1	jaspar2022	MA1524.2	strong	-7	8
chr8	17850645	-	rs739341	C	T	MEOX1	jaspar2022	MA0661.1	strong	-2	7
chr8	95225831	+	rs879113	C	A	ZBTB7C	jaspar2022	MA0695.1	strong	-3	8
chr8	97459832	-	rs899395	T	C	MEIS3	jaspar2022	MA0775.1	strong	-4	3
chr8	11472855	+	rs6989817	A	C	Ddit3::Cebpa	jaspar2022	MA0019.1	strong	-7	4
chr8	22548210	+	rs2449335	A	C	Sox17	jaspar2022	MA0078.2	strong	-6	7
chr8	107614600	-	rs190735	G	A	FOSL1::JUND	jaspar2022	MA1142.1	strong	-7	2
chr8	41542812	-	rs28526226	G	A	ZNF135	jaspar2022	MA1587.1	strong	-10	3
chr8	33513577	-	rs34867067	C	T	RARA	jaspar2022	MA0729.1	strong	-14	3
chr8	100213610	+	rs2514682	C	G	GCM1	jaspar2022	MA0646.1	strong	-5	5
chr8	81050697	+	rs4489281	A	C	IRF3	jaspar2022	MA1418.1	strong	-16	4
chr8	10271029	+	rs2975668	A	G	FOXA2	jaspar2022	MA0047.3	strong	-2	8
chr8	23498248	+	rs7826411	G	A	EBF1	jaspar2022	MA0154.4	strong	-10	4
chr8	120952738	+	rs72709971	G	A	JDP2	jaspar2022	MA0655.1	strong	1	8
chr8	8334218	-	rs2980495	C	T	TCF4	jaspar2022	MA0830.2	strong	-8	4
chr8	132831282	-	rs7007685	C	G	ZBTB12	jaspar2022	MA1649.1	strong	-5	5
chr8	127200770	-	rs13251958	A	G	ZNF8	jaspar2022	MA1718.1	strong	-8	11
chr8	51809398	-	rs13252785	T	C	NHLH2	jaspar2022	MA1529.1	strong	-4	13
chr8	61304314	-	rs2978563	G	C	Zfp335	jaspar2022	MA2002.1	strong	-3	7
chr8	139839803	-	rs28444401	C	T	RARB	jaspar2022	MA1552.1	strong	-5	8
chr8	6750551	+	rs2936507	A	G	ZNF582	jaspar2022	MA1983.1	strong	-10	10
chr8	1975008	+	rs11786096	C	T	Alx4	jaspar2022	MA0853.1	strong	-5	11
chr8	18979030	-	rs4921977	C	G	RARA::RXRA	jaspar2022	MA0159.1	strong	-15	1
chr8	49941603	+	rs923060	G	T	NR6A1	jaspar2022	MA1541.1	strong	-5	11
chr8	22548210	+	rs2449335	A	C	ZNF449	jaspar2022	MA1656.1	strong	-10	3
chr8	141101253	+	rs12547872	C	T	SP3	jaspar2022	MA0746.2	strong	-5	7
chr8	19096342	+	rs76445723	G	T	Esrrg	jaspar2022	MA0643.1	strong	-5	4
chr8	130520509	-	rs60020356	G	T	KLF9	jaspar2022	MA1107.2	strong	-10	5
chr8	141194252	-	rs75956922	A	G	FIGLA	jaspar2022	MA0820.1	strong	-4	5
chr8	134099726	-	rs116262716	A	G	Lhx4	jaspar2022	MA0704.1	strong	-3	4
chr8	128035079	-	rs2173537	G	A	NFIX	jaspar2022	MA1528.1	strong	-3	13
chr8	8517562	+	rs7813904	A	G	Gmeb1	jaspar2022	MA0615.1	strong	-8	8
chr8	12873168	+	rs17121214	T	G	POU4F1	jaspar2022	MA0790.1	strong	-5	8
chr8	12972644	-	rs2460350	C	G	SP2	jaspar2022	MA0516.3	strong	-3	5
chr8	8942407	-	rs7357482	G	A	FLI1	jaspar2022	MA0475.2	strong	-7	2
chr8	20411930	+	rs150276128	A	G	Rarb	jaspar2022	MA0857.1	strong	-8	7
chr8	130443223	-	rs7464740	C	A	ZNF281	jaspar2022	MA1630.2	strong	-10	1
chr8	69162029	-	rs12544895	T	C	FIGLA	jaspar2022	MA0820.1	strong	-6	3
chr8	140596912	-	rs4961272	C	G	ZNF320	jaspar2022	MA1976.1	strong	-14	12
chr8	81051301	-	rs6987322	C	T	HES7	jaspar2022	MA0822.1	strong	-9	2
chr8	133830603	+	rs7460702	C	T	TBX3	jaspar2022	MA1566.2	strong	-6	4
chr8	103105209	-	rs979671	G	A	POU3F1	jaspar2022	MA0786.1	strong	-2	9
chr8	25632112	-	rs7841547	G	T	POU5F1B	jaspar2022	MA0792.1	strong	-1	7
chr8	26734987	-	rs1016734	G	A	Foxj3	jaspar2022	MA0851.1	strong	-6	10
chr8	5599391	+	rs2527718	A	G	POU6F2	jaspar2022	MA0793.1	strong	-5	4
chr8	38401517	+	rs2016875	C	A	Six4	jaspar2022	MA2001.1	strong	-4	6
chr8	134099726	-	rs116262716	A	G	Lhx1	jaspar2022	MA1518.2	strong	-8	9
chr8	3503446	+	rs68086719	C	A	SPIB	jaspar2022	MA0081.2	strong	-3	12
chr8	10272434	+	rs2952174	G	C	MAFK	jaspar2022	MA0496.3	strong	-10	4
chr8	23330972	-	rs75784684	G	A	VENTX	jaspar2022	MA0724.1	strong	-2	6
chr8	130443850	+	rs188312289	C	T	Zfx	jaspar2022	MA0146.2	strong	-12	1
chr8	144467429	+	rs2250779	C	T	RXRG	jaspar2022	MA1556.1	strong	-11	2
chr8	8545976	+	rs73518830	T	A	RXRB	jaspar2022	MA1555.1	strong	-9	4
chr8	129985066	+	rs114690692	C	G	GLI3	jaspar2022	MA1491.2	strong	-4	11
chr8	11956076	+	rs150598217	G	A	TWIST1	jaspar2022	MA1123.2	strong	-5	7
chr8	127695161	-	rs4266612	A	C	REST	jaspar2022	MA0138.2	strong	-9	11
chr8	128972301	-	rs11786525	A	C	ZNF274	jaspar2022	MA1592.1	strong	-11	4
chr8	81373935	-	rs16909006	T	C	CREB3L4	jaspar2022	MA1474.1	strong	-5	6
chr8	143515290	+	rs35107904	G	C	ZNF684	jaspar2022	MA1600.1	strong	-13	4
chr8	142576047	+	rs7459959	G	A	KLF15	jaspar2022	MA1513.1	strong	-5	5
chr8	6460826	+	rs12546890	A	G	JDP2	jaspar2022	MA0655.1	strong	1	8
chr8	106607325	+	rs1564117	C	G	THRB	jaspar2022	MA1576.1	strong	-5	13
chr8	102457219	-	rs74630609	T	G	FOSB::JUNB	jaspar2022	MA1136.1	strong	-6	3
chr8	65643952	-	rs10504389	C	T	ELK3	jaspar2022	MA0759.2	strong	-4	6
chr8	22629909	-	rs6558171	T	C	THRB	jaspar2022	MA1574.1	strong	-5	9
chr8	3767373	-	rs13261305	G	C	GLI3	jaspar2022	MA1491.2	strong	-8	7
chr8	107382067	-	rs1632354	T	C	PRDM9	jaspar2022	MA1723.1	strong	-19	4
chr8	134622598	+	rs80299827	G	C	NR1I3	jaspar2022	MA1534.1	strong	-5	3
chr8	8935909	+	rs73526096	A	G	ZNF384	jaspar2022	MA1125.1	strong	-8	3
chr8	142402083	+	rs9324586	A	G	ETV2::FOXI1	jaspar2022	MA1942.1	strong	-5	9
chr8	41659271	+	rs492083	A	G	EOMES	jaspar2022	MA0800.1	strong	-3	9
chr8	11197511	-	rs11250120	C	A	FOSL2::JUN	jaspar2022	MA1130.1	strong	-8	3
chr8	143515290	+	rs35107904	G	C	ZIC1	jaspar2022	MA0696.1	strong	-8	5
chr8	13794688	+	rs151049440	A	G	Lhx3	jaspar2022	MA0135.1	strong	-5	7
chr8	144522803	-	rs111410088	G	A	NEUROG2	jaspar2022	MA1642.1	strong	-4	8
chr8	133831674	+	rs76615129	C	G	ERF::NHLH1	jaspar2022	MA1938.1	strong	-7	9
chr8	129515538	-	rs10106330	G	A	ZBTB7C	jaspar2022	MA0695.1	strong	-4	7
chr8	25051010	-	rs116380222	A	G	POU3F4	jaspar2022	MA0789.1	strong	1	8
chr8	101467920	-	rs10102933	G	A	HIC2	jaspar2022	MA0738.1	strong	-7	1
chr8	5733628	-	rs917100	G	C	ZBTB6	jaspar2022	MA1581.1	strong	-3	9
chr8	41077370	+	rs11775996	C	A	MAFG::NFE2L1	jaspar2022	MA0089.2	strong	-13	2
chr8	27670027	+	rs35018619	G	T	JUNB	jaspar2022	MA1140.2	strong	-6	5
chr8	47826744	+	rs4278157	G	A	Zfp335	jaspar2022	MA2002.1	strong	-8	2
chr8	141059232	+	rs543631255	G	A	Spi1	jaspar2022	MA0080.6	strong	-8	8
chr8	128019096	+	rs1909458	A	G	ASCL1	jaspar2022	MA1631.1	strong	-4	8
chr8	141629513	+	rs13273222	C	A	SP9	jaspar2022	MA1564.1	strong	-7	4
chr8	101817287	+	rs7000357	G	A	ERF::FIGLA	jaspar2022	MA1934.1	strong	-9	6
chr8	19758353	-	rs7835546	T	C	HOXD9	jaspar2022	MA0913.2	strong	-9	-1
chr8	76570070	-	rs9643708	C	T	ZNF257	jaspar2022	MA1710.1	strong	-9	2
chr8	130442939	+	rs76989195	C	G	ZNF148	jaspar2022	MA1653.1	strong	-5	6
chr8	135584189	-	rs7833567	T	G	Ascl2	jaspar2022	MA0816.1	strong	-6	3
chr8	72075403	-	rs13268757	G	A	ZNF582	jaspar2022	MA1983.1	strong	-11	9
chr8	1438449	+	rs6996408	T	A	PROP1	jaspar2022	MA0715.1	strong	-10	-1
chr8	21667150	+	rs7829951	G	C	REST	jaspar2022	MA0138.2	strong	-12	8
chr8	127613314	-	rs7009079	T	G	Elf5	jaspar2022	MA0136.3	strong	-8	3
chr8	20406387	-	rs77314215	C	T	FOXA3	jaspar2022	MA1683.1	strong	-5	5
chr8	120952738	+	rs72709971	G	A	PAX5	jaspar2022	MA0014.3	strong	-4	7
chr8	141101253	+	rs12547872	C	T	KLF6	jaspar2022	MA1517.1	strong	-5	5
chr8	139846317	+	rs28505439	G	C	ERF::NHLH1	jaspar2022	MA1938.1	strong	-8	8
chr8	96523468	-	rs13257560	C	T	ZNF135	jaspar2022	MA1587.1	strong	-8	5
chr8	28203173	-	rs7821358	A	G	FOS::JUND	jaspar2022	MA1141.1	strong	-9	3
chr8	33513681	-	rs2581899	T	C	NR4A2	jaspar2022	MA0160.2	strong	-5	4
chr8	20299872	+	rs6986711	A	G	POU2F1	jaspar2022	MA0785.1	strong	-3	8
chr8	724610	+	rs7841305	T	C	PPARD	jaspar2022	MA1550.1	strong	-12	3
chr8	65643952	-	rs10504389	C	T	ETV3	jaspar2022	MA0763.1	strong	-3	6
chr8	11197511	+	rs11250120	C	A	FOSL1::JUN	jaspar2022	MA1128.1	strong	-9	3
chr8	143071297	+	rs4361741	T	A	MYOD1	jaspar2022	MA0499.2	strong	-7	5
chr8	11770663	+	rs2010629	C	T	NHLH1	jaspar2022	MA0048.2	strong	-2	7
chr8	130442939	-	rs76989195	C	G	ZNF281	jaspar2022	MA1630.2	strong	-5	6
chr8	17800552	+	rs7844728	G	A	Foxj3	jaspar2022	MA0851.1	strong	-7	9
chr8	124752295	+	rs6470271	T	G	PPARA::RXRA	jaspar2022	MA1148.1	strong	-6	11
chr8	130528228	-	rs73414516	G	T	HNF4G	jaspar2022	MA0484.2	strong	-8	4
chr8	132263017	+	rs2896654	C	G	RFX5	jaspar2022	MA0510.2	strong	-14	1
chr8	126405519	+	rs72718059	G	C	Ikzf3	jaspar2022	MA1992.1	strong	-9	5
chr8	136118002	+	rs62526589	C	A	NHLH1	jaspar2022	MA0048.2	strong	-2	7
chr8	90691170	-	rs16905150	G	T	ELF3	jaspar2022	MA0640.2	strong	-8	5
chr8	135966527	-	rs7012670	G	T	POU4F3	jaspar2022	MA0791.1	strong	-8	7
chr8	93120302	+	rs16893716	A	C	POU2F3	jaspar2022	MA0627.2	strong	-3	9
chr8	143048057	+	rs4977148	C	T	TFAP4	jaspar2022	MA0691.1	strong	-6	3
chr8	23343800	+	rs9785120	C	T	HEY2	jaspar2022	MA0649.1	strong	-4	5
chr8	28203173	+	rs7821358	A	G	FOSL1::JUN	jaspar2022	MA1128.1	strong	-9	3
chr8	27311588	-	rs17056989	G	A	ELK3	jaspar2022	MA0759.2	strong	-9	1
chr8	144761848	-	rs2958484	A	G	ZEB1	jaspar2022	MA0103.3	strong	-4	6
chr8	33513838	-	rs13274138	T	G	FOXO1::ELK3	jaspar2022	MA1955.1	strong	-9	4
chr8	1962772	+	rs12677706	A	C	ZNF76	jaspar2022	MA1716.1	strong	-4	16
chr8	129170333	+	rs4440595	A	G	SREBF1	jaspar2022	MA0829.2	strong	-9	4
chr8	118009288	+	rs17453735	G	A	NFIC	jaspar2022	MA0161.2	strong	-6	4
chr8	40119238	-	rs144123467	A	G	ZNF24	jaspar2022	MA1124.1	strong	-2	10
chr8	128461982	-	rs10505518	C	T	TBX3	jaspar2022	MA1566.2	strong	-7	3
chr8	23343800	+	rs9785120	C	T	Arntl	jaspar2022	MA0603.1	strong	-5	4
chr8	32805264	-	rs10088561	C	T	FOXD2	jaspar2022	MA0847.3	strong	-4	7
chr8	53619288	-	rs7010314	T	A	BATF::JUN	jaspar2022	MA0462.2	strong	-4	6
chr8	53904424	+	rs7844270	A	G	Ptf1A	jaspar2022	MA1620.1	strong	-4	7
chr8	11891733	+	rs55894533	A	C	HIC2	jaspar2022	MA0738.1	strong	-3	5
chr8	81050697	+	rs4489281	A	C	Irf1	jaspar2022	MA0050.3	strong	-11	3
chr8	130443223	+	rs7464740	C	A	ZNF148	jaspar2022	MA1653.1	strong	-9	2
chr8	8331267	-	rs2979215	A	G	ONECUT3	jaspar2022	MA0757.1	strong	-7	6
chr8	100668127	+	rs2935548	A	G	Hoxd13	jaspar2022	MA0909.3	strong	-4	5
chr8	38712614	+	rs2166615	A	G	Plagl1	jaspar2022	MA1615.1	strong	-10	2
chr8	724218	+	rs7836526	A	C	Prdm15	jaspar2022	MA1616.1	strong	-3	11
chr8	102457219	+	rs74630609	T	G	ATF3	jaspar2022	MA0605.2	strong	-7	4
chr8	23218821	-	rs4872089	T	G	FOXE1	jaspar2022	MA1487.2	strong	-6	7
chr8	143278859	+	rs111648982	G	A	ZNF701	jaspar2022	MA1987.1	strong	-11	9
chr8	8402914	+	rs2945874	C	G	ZNF460	jaspar2022	MA1596.1	strong	-12	3
chr8	13313018	-	rs55633837	T	G	PBX2	jaspar2022	MA1113.2	strong	-5	7
chr8	54135146	+	rs2292590	C	G	EGR4	jaspar2022	MA0733.1	strong	-9	6
chr8	27592713	+	rs57659462	C	T	TEAD1	jaspar2022	MA0090.3	strong	-5	7
chr8	96440502	-	rs35350796	G	A	ZNF135	jaspar2022	MA1587.1	strong	-10	3
chr8	139265400	-	rs7835281	T	C	ETV1	jaspar2022	MA0761.2	strong	-9	4
chr8	33513467	+	rs2581896	A	G	SIX2	jaspar2022	MA1119.1	strong	-4	11
chr8	62013458	+	rs344237	C	A	SRY	jaspar2022	MA0084.1	strong	-5	3
chr8	40878876	-	rs55792322	T	C	MGA::EVX1	jaspar2022	MA1960.1	strong	-9	2
chr8	11197511	+	rs11250120	C	A	JUNB	jaspar2022	MA0490.2	strong	-9	3
chr8	9963454	-	rs10503399	A	T	FIGLA	jaspar2022	MA0820.1	strong	-6	3
chr8	115112141	-	rs67950762	T	A	LBX1	jaspar2022	MA0618.1	strong	-1	6
chr8	134099726	+	rs116262716	A	G	Alx1	jaspar2022	MA0854.1	strong	-7	9
chr8	110329454	+	rs1523741	A	G	JUN	jaspar2022	MA0488.1	strong	-5	7
chr8	9270147	-	rs141803813	A	G	POU2F2	jaspar2022	MA0507.2	strong	-9	4
chr8	61791187	+	rs1908458	G	A	GSX2	jaspar2022	MA0893.2	strong	-3	4
chr8	17086326	-	rs3850762	C	T	Lhx1	jaspar2022	MA1518.2	strong	-9	8
chr8	53522437	+	rs13439440	G	A	GATA6	jaspar2022	MA1104.2	strong	-7	5
chr8	142601728	+	rs587658789	A	G	MEF2B	jaspar2022	MA0660.1	strong	-6	5
chr8	26601883	-	rs11780147	G	T	CEBPG	jaspar2022	MA0838.1	strong	-1	8
chr8	29402622	+	rs4732939	G	A	PLAG1	jaspar2022	MA0163.1	strong	1	13
chr8	96420143	+	rs7841157	G	A	E2F6	jaspar2022	MA0471.2	strong	-7	5
chr8	13794688	+	rs151049440	A	G	Arx	jaspar2022	MA0874.1	strong	-11	5
chr8	25382921	-	rs11779690	A	G	ZNF610	jaspar2022	MA1713.1	strong	-8	5
chr8	121814310	-	rs75810488	C	T	Ikzf3	jaspar2022	MA1992.1	strong	-6	8
chr8	49941603	-	rs923060	G	T	Six4	jaspar2022	MA2001.1	strong	-6	4
chr8	2020976	-	rs9314445	A	G	RFX5	jaspar2022	MA0510.2	strong	-7	8
chr8	61013177	-	rs554637005	G	A	Gli2	jaspar2022	MA0734.3	strong	-4	8
chr8	53693444	-	rs115474853	T	C	CDX1	jaspar2022	MA0878.3	strong	-8	1
chr8	32715355	-	rs16879809	C	T	FOSL2::JUN	jaspar2022	MA1130.1	strong	-7	4
chr8	89848442	-	rs454020	C	T	Zic2	jaspar2022	MA1629.1	strong	-4	9
chr8	86320316	+	rs2953516	C	T	MAFG::NFE2L1	jaspar2022	MA0089.2	strong	-12	3
chr8	115112141	+	rs67950762	T	A	POU6F2	jaspar2022	MA0793.1	strong	-3	6
chr8	17801251	+	rs115437317	T	A	Gli2	jaspar2022	MA0734.3	strong	-6	6
chr8	40320149	-	rs16889144	G	A	OLIG1	jaspar2022	MA0826.1	strong	-7	2
chr8	31285973	-	rs56320343	A	T	HOXD12::ELK1	jaspar2022	MA1958.1	strong	-2	14
chr8	48571255	-	rs7000226	G	C	OSR1	jaspar2022	MA1542.1	strong	-7	2
chr8	62014179	+	rs16928198	C	G	EOMES	jaspar2022	MA0800.1	strong	-7	5
chr8	39872361	-	rs6474184	G	T	ZNF324	jaspar2022	MA1977.1	strong	-9	11
chr8	11002371	-	rs73662671	G	T	ZNF331	jaspar2022	MA1726.1	strong	-3	10
chr8	23327476	-	rs6984693	G	C	KLF1	jaspar2022	MA0493.2	strong	-7	1
chr8	642019	+	rs6987713	G	C	POU2F2	jaspar2022	MA0507.2	strong	-5	8
chr8	28776168	-	rs241202	C	G	ETV5::FOXI1	jaspar2022	MA1946.1	strong	-7	5
chr8	40685467	+	rs4576415	G	A	PAX6	jaspar2022	MA0069.1	strong	-3	10
chr8	107429471	+	rs10101315	T	G	CUX2	jaspar2022	MA0755.1	strong	-7	2
chr8	138537030	-	rs1519371	T	C	BACH2	jaspar2022	MA1101.2	strong	-13	5
chr8	38401517	+	rs2016875	C	A	RFX2	jaspar2022	MA0600.2	strong	-14	1
chr8	121950682	+	rs73330786	G	A	KLF10	jaspar2022	MA1511.2	strong	-1	7
chr8	107381571	-	rs2445358	T	A	HSF4	jaspar2022	MA0771.1	strong	-6	6
chr8	132402383	+	rs2721900	C	T	HLF	jaspar2022	MA0043.3	strong	-3	10
chr8	116572591	-	rs2033691	G	A	NOTO	jaspar2022	MA0710.1	strong	-4	5
chr8	133008967	+	rs17693908	T	G	ZBTB18	jaspar2022	MA0698.1	strong	-10	2
chr8	63039447	+	rs3758147	G	A	RARA::RXRG	jaspar2022	MA1149.1	strong	-13	4
chr8	16794597	-	rs540481	T	G	ZNF675	jaspar2022	MA1714.1	strong	-4	16
chr8	25051010	-	rs116380222	A	G	POU3F1	jaspar2022	MA0786.1	strong	-2	9
chr8	17801977	-	rs75910034	A	G	MYF5	jaspar2022	MA1641.1	strong	-8	3
chr8	127613380	-	rs6989214	G	A	KLF17	jaspar2022	MA1514.1	strong	-5	9
chr8	891655	+	rs1354270	A	G	FOXJ2::ELF1	jaspar2022	MA1952.1	strong	-4	9
chr8	122789018	-	rs4871304	T	C	SP1	jaspar2022	MA0079.5	strong	-7	1
chr8	90676715	-	rs4236827	T	A	Nfat5	jaspar2022	MA0606.2	strong	-2	9
chr8	143500629	-	rs9886386	A	T	ERF::NHLH1	jaspar2022	MA1938.1	strong	-13	3
chr8	20411992	-	rs78396278	T	C	NR1D1	jaspar2022	MA1531.1	strong	-1	13
chr8	20289504	-	rs7017240	C	A	PKNOX2	jaspar2022	MA0783.1	strong	-4	7
chr8	40872330	-	rs11989170	G	A	ASCL1	jaspar2022	MA1631.1	strong	-7	5
chr8	129170333	-	rs4440595	A	G	NR2F1	jaspar2022	MA0017.2	strong	-5	7
chr8	140598961	+	rs55762429	C	G	CTCF	jaspar2022	MA0139.1	strong	-13	5
chr8	135693285	-	rs4375040	A	G	FERD3L	jaspar2022	MA1485.1	strong	-6	7
chr8	41325131	+	rs11783677	C	T	RELB	jaspar2022	MA1117.1	strong	-6	4
chr8	27670027	+	rs35018619	G	T	Vdr	jaspar2022	MA0693.3	strong	-5	5
chr8	102457219	-	rs74630609	T	G	CREB1	jaspar2022	MA0018.4	strong	-7	5
chr8	40740101	+	rs147934363	A	G	Foxf1	jaspar2022	MA1606.1	strong	-6	4
chr8	20362008	-	rs17092273	A	G	Gli1	jaspar2022	MA1990.1	strong	-3	10
chr8	1672963	+	rs4577979	G	A	KLF15	jaspar2022	MA1513.1	strong	-5	5
chr8	38634142	-	rs62504124	G	A	Tbx6	jaspar2022	MA1567.2	strong	-5	6
chr8	65645298	-	rs68167505	T	C	IKZF1	jaspar2022	MA1508.1	strong	-6	5
chr8	141526291	+	rs2100795	G	A	NFYB	jaspar2022	MA0502.2	strong	-7	4
chr8	16794596	+	rs540480	T	A	Sox6	jaspar2022	MA0515.1	strong	-3	6
chr8	18691632	+	rs13259970	A	C	PBX1	jaspar2022	MA0070.1	strong	-8	3
chr8	56889847	+	rs5019633	T	C	IRF4	jaspar2022	MA1419.1	strong	-7	7
chr8	3412968	+	rs73657854	G	C	GFI1	jaspar2022	MA0038.2	strong	-7	4
chr8	688421	+	rs1669670	C	G	TFAP2B	jaspar2022	MA0813.1	strong	-10	2
chr8	39871733	+	rs56220340	C	T	Bhlha15	jaspar2022	MA1472.2	strong	-6	5
chr8	143071288	-	rs11136328	C	T	ERF::NHLH1	jaspar2022	MA1938.1	strong	-4	12
chr8	141545212	-	rs56185413	T	C	Erg	jaspar2022	MA0474.3	strong	-9	4
chr8	38865621	+	rs115685887	A	G	HOXB9	jaspar2022	MA1503.1	strong	-5	4
chr8	28167425	+	rs4732629	A	G	FIGLA	jaspar2022	MA0820.1	strong	-3	6
chr8	23068800	+	rs1129424	G	A	ZNF320	jaspar2022	MA1976.1	strong	-13	13
chr8	135966527	+	rs7012670	G	T	POU6F1	jaspar2022	MA0628.1	strong	-5	4
chr8	27311397	+	rs35118662	G	A	ZNF530	jaspar2022	MA1981.1	strong	-10	7
chr8	118056549	-	rs10955852	C	T	TBR1	jaspar2022	MA0802.1	strong	-7	2
chr8	120971280	+	rs4871145	C	T	PPARG	jaspar2022	MA0066.1	strong	-5	14
chr8	124262736	+	rs55650686	C	A	Rarb	jaspar2022	MA0858.1	strong	1	16
chr8	13312927	-	rs6993409	A	G	NR1D2	jaspar2022	MA1532.2	strong	-6	8
chr8	1826782	+	rs17064294	C	G	ZNF341	jaspar2022	MA1655.1	strong	-8	3
chr8	30808976	-	rs12544653	G	A	TEAD1	jaspar2022	MA0090.3	strong	-7	5
chr8	143264212	+	rs7387008	T	G	NR2F1	jaspar2022	MA1538.1	strong	-4	10
chr8	11449465	+	rs9792166	G	C	ZNF682	jaspar2022	MA1599.1	strong	-9	6
chr8	107614600	+	rs190735	G	A	FOS::JUNB	jaspar2022	MA1134.1	strong	-8	3
chr8	41697855	+	rs559000	G	A	GLIS1	jaspar2022	MA0735.1	strong	-2	13
chr8	11197511	+	rs11250120	C	A	FOSL2	jaspar2022	MA0478.1	strong	-9	1
chr8	11001715	+	rs73539359	G	A	TBR1	jaspar2022	MA0802.1	strong	-2	7
chr8	25193105	+	rs2941602	A	G	HOXB7	jaspar2022	MA1501.1	strong	-4	5
chr8	27311385	-	rs34274195	G	A	SP5	jaspar2022	MA1965.1	strong	-5	4
chr8	65645298	-	rs68167505	T	C	FLI1::FOXI1	jaspar2022	MA1950.1	strong	-7	6
chr8	18759013	-	rs73199963	G	A	TEAD4	jaspar2022	MA0809.2	strong	-6	5
chr8	130520267	+	rs73412581	C	T	POU1F1	jaspar2022	MA0784.2	strong	-7	8
chr8	20789864	+	rs7007919	C	T	Nr1h3::Rxra	jaspar2022	MA0494.1	strong	1	18
chr8	8936144	+	rs17700611	A	G	RARA::RXRG	jaspar2022	MA1149.1	strong	-13	4
chr8	23336100	+	rs12541356	G	A	SP2	jaspar2022	MA0516.3	strong	-5	3
chr8	141101253	+	rs12547872	C	T	ZNF143	jaspar2022	MA0088.2	strong	-9	6
chr8	120615400	-	rs13263202	G	A	CREB1	jaspar2022	MA0018.4	strong	-4	8
chr8	27637095	+	rs894019	G	A	MGA::EVX1	jaspar2022	MA1960.1	strong	-7	4
chr8	139846317	+	rs28505439	G	C	Tfcp2l1	jaspar2022	MA0145.2	strong	-10	3
chr8	19573055	+	rs78651259	G	A	Spi1	jaspar2022	MA0080.6	strong	-7	9
chr8	13741515	+	rs7842312	T	G	NEUROG2	jaspar2022	MA1642.1	strong	-9	3
chr8	86143943	+	rs2721252	C	T	ZNF24	jaspar2022	MA1124.1	strong	-7	5
chr8	6460838	-	rs2440403	C	T	NR1D2	jaspar2022	MA1532.2	strong	-11	3
chr8	125742875	+	rs76036199	A	G	ETV2::DRGX	jaspar2022	MA1940.1	strong	-13	-1
chr8	23343800	+	rs9785120	C	T	MAX::MYC	jaspar2022	MA0059.1	strong	-5	5
chr8	3767373	+	rs13261305	G	C	PAX5	jaspar2022	MA0014.3	strong	-3	8
chr8	118440287	+	rs10955883	C	T	ZNF16	jaspar2022	MA1654.1	strong	-10	12
chr8	121950465	-	rs72719445	T	C	HOXB13	jaspar2022	MA0901.2	strong	-3	10
chr8	97984813	-	rs60346298	A	G	REL	jaspar2022	MA0101.1	strong	1	9
chr8	6460826	+	rs12546890	A	G	NFE2	jaspar2022	MA0841.1	strong	-1	9
chr8	107614600	+	rs190735	G	A	JUND	jaspar2022	MA0491.2	strong	-9	3
chr8	63039447	+	rs3758147	G	A	RARA::RXRA	jaspar2022	MA0159.1	strong	-12	4
chr8	116572591	+	rs2033691	G	A	EMX2	jaspar2022	MA0886.1	strong	-4	5
chr8	103105956	-	rs6983249	C	T	Zfx	jaspar2022	MA0146.2	strong	-4	9
chr8	131043414	+	rs11778567	G	A	Bach1::Mafk	jaspar2022	MA0591.1	strong	-11	3
chr8	6713940	+	rs77089846	C	A	FOSL2::JUN	jaspar2022	MA1130.1	strong	-8	3
chr8	81061595	-	rs7841770	A	G	PRDM1	jaspar2022	MA0508.3	strong	-4	6
chr8	20406387	-	rs77314215	C	T	FOXP1	jaspar2022	MA0481.3	strong	-5	5
chr8	5733390	-	rs12549640	T	A	FOXO1::ELF1	jaspar2022	MA1953.1	strong	-10	3
chr8	1963761	+	rs6558567	G	A	ETV5::FIGLA	jaspar2022	MA1945.1	strong	-3	11
chr8	102034628	+	rs76568239	A	T	Erg	jaspar2022	MA0474.3	strong	-8	5
chr8	6599219	+	rs2922849	C	T	PRDM1	jaspar2022	MA0508.3	strong	-5	5
chr8	103217016	+	rs35710705	C	A	ZIC4	jaspar2022	MA0751.1	strong	-5	9
chr8	5066675	+	rs7843140	A	C	DUX4	jaspar2022	MA0468.1	strong	-1	9
chr8	53619288	+	rs7010314	T	A	FOS::JUNB	jaspar2022	MA1134.1	strong	-4	7
chr8	58014407	-	rs9792275	C	T	POU2F3	jaspar2022	MA0627.2	strong	-4	8
chr8	39992539	-	rs2543073	T	C	TBX3	jaspar2022	MA1566.2	strong	-9	1
chr8	68059946	-	rs13282930	G	C	MEIS2	jaspar2022	MA0774.1	strong	-3	4
chr8	6406286	+	rs2243674	T	C	SP3	jaspar2022	MA0746.2	strong	-7	5
chr8	138809079	-	rs11786131	T	A	Hoxa13	jaspar2022	MA0650.3	strong	-4	7
chr8	66219990	-	rs60287744	T	C	JDP2	jaspar2022	MA0655.1	strong	-8	-1
chr8	11197511	-	rs11250120	C	A	BNC2	jaspar2022	MA1928.1	strong	-8	3
chr8	23980399	+	rs41326949	T	C	NFYB	jaspar2022	MA0502.2	strong	-4	7
chr8	53619288	-	rs7010314	T	A	Jun	jaspar2022	MA0489.2	strong	-5	6
chr8	102034628	+	rs76568239	A	T	Irf1	jaspar2022	MA0050.3	strong	-5	9
chr8	487030	+	rs4735847	A	C	TGIF2LX	jaspar2022	MA1571.1	strong	-2	9
chr8	134622906	-	rs9886521	T	G	Zic1::Zic2	jaspar2022	MA1628.1	strong	-8	2
chr8	126405519	+	rs72718059	G	C	ELF1	jaspar2022	MA0473.3	strong	-9	4
chr8	68059946	-	rs13282930	G	C	FOXO1::ELK1	jaspar2022	MA1954.1	strong	-8	5
chr8	103414682	+	rs114156661	T	C	KLF13	jaspar2022	MA0657.1	strong	-9	8
chr8	120615400	-	rs13263202	G	A	ATF2	jaspar2022	MA1632.1	strong	-4	8
chr8	130195733	+	rs11781752	G	A	TFAP4::ETV1	jaspar2022	MA1966.1	strong	-13	2
chr8	107383049	-	rs1433179	T	C	Neurod2	jaspar2022	MA0668.2	strong	-3	11
chr8	39581999	-	rs10108019	T	C	Stat2	jaspar2022	MA1623.1	strong	-10	2
chr8	128874850	+	rs10094336	C	T	FOXP2	jaspar2022	MA0593.1	strong	-7	3
chr8	10221124	+	rs73662805	G	C	TCF12	jaspar2022	MA1648.1	strong	-5	5
chr8	38472132	-	rs36061954	C	T	DMRTA2	jaspar2022	MA1478.1	strong	-7	4
chr8	73356717	-	rs1807080	G	C	NR1D1	jaspar2022	MA1531.1	strong	-2	12
chr8	8331267	-	rs2979215	A	G	Pax7	jaspar2022	MA0680.2	strong	-9	5
chr8	73799037	-	rs114528957	A	G	TCF7	jaspar2022	MA0769.2	strong	-7	3
chr8	120743422	+	rs73323130	A	G	BATF3	jaspar2022	MA0835.2	strong	-8	2
chr8	138914063	+	rs112482717	C	T	RELB	jaspar2022	MA1117.1	strong	-8	2
chr8	2127506	-	rs4876220	T	C	Six4	jaspar2022	MA2001.1	strong	-7	3
chr8	65643952	-	rs10504389	C	T	ELF4	jaspar2022	MA0641.1	strong	-3	8
chr8	17584446	+	rs77088089	G	A	ZNF320	jaspar2022	MA1976.1	strong	-4	22
chr8	128018626	+	rs6983712	G	A	RARA::RXRA	jaspar2022	MA0159.1	strong	-16	-1
chr8	118949199	+	rs3134067	C	T	HOXA10	jaspar2022	MA0899.1	strong	-5	5
chr8	19757127	+	rs10105392	C	T	OSR1	jaspar2022	MA1542.1	strong	-3	6
chr8	25193105	+	rs2941602	A	G	Lhx1	jaspar2022	MA1518.2	strong	-8	9
chr8	1826003	-	rs12682075	A	G	ATF6	jaspar2022	MA1466.1	strong	-10	3
chr8	142774644	+	rs116965450	C	T	TFAP2B	jaspar2022	MA0812.1	strong	-9	1
chr8	6406418	+	rs2243755	C	T	ZNF135	jaspar2022	MA1587.1	strong	-9	4
chr8	57143520	-	rs75486476	G	T	ZNF701	jaspar2022	MA1987.1	strong	-19	1
chr8	135584189	+	rs7833567	T	G	ASCL1	jaspar2022	MA1100.2	strong	-6	3
chr8	10220793	-	rs11249977	G	A	NR5A1	jaspar2022	MA1540.2	strong	-10	6
chr8	26641981	+	rs62493399	C	T	TEAD1	jaspar2022	MA0090.3	strong	-7	5
chr8	8518016	+	rs11784808	C	T	NKX2-3	jaspar2022	MA0672.1	strong	-5	4
chr8	72062094	-	rs10109581	G	T	SPIB	jaspar2022	MA0081.2	strong	-6	9
chr8	128168461	-	rs1995218	T	C	Sox17	jaspar2022	MA0078.2	strong	-3	10
chr8	23343800	-	rs9785120	C	T	MYC	jaspar2022	MA0147.3	strong	-5	6
chr8	19678504	+	rs17481063	A	G	Zfp335	jaspar2022	MA2002.1	strong	-8	2
chr8	16794596	-	rs540480	T	A	SOX2	jaspar2022	MA0143.4	strong	-5	5
chr8	18083728	-	rs17126208	C	G	Tbx6	jaspar2022	MA1567.2	strong	-4	7
chr8	53618666	+	rs144730229	C	T	OTX1	jaspar2022	MA0711.1	strong	-5	2
chr8	17850929	+	rs117860086	A	T	SOX10	jaspar2022	MA0442.2	strong	-3	7
chr8	90324659	+	rs10956590	G	A	MEIS3	jaspar2022	MA0775.1	strong	-2	5
chr8	23523997	+	rs4064993	A	T	HES7	jaspar2022	MA0822.1	strong	-7	4
chr8	23327476	+	rs6984693	G	C	ZNF148	jaspar2022	MA1653.1	strong	-9	2
chr8	2024216	-	rs117902864	C	T	ZNF317	jaspar2022	MA1593.1	strong	-3	8
chr8	65645631	-	rs78443566	T	G	ZNF701	jaspar2022	MA1987.1	strong	-16	4
chr8	49197000	+	rs7007122	C	T	Zic3	jaspar2022	MA0697.2	strong	-2	10
chr8	23343800	+	rs9785120	C	T	CLOCK	jaspar2022	MA0819.2	strong	-5	4
chr8	134099726	-	rs116262716	A	G	EMX1	jaspar2022	MA0612.2	strong	-3	4
chr8	130402386	-	rs11992957	G	C	STAT3	jaspar2022	MA0144.2	strong	-3	7
chr8	19678486	+	rs17409154	C	T	FOSB::JUN	jaspar2022	MA1127.1	strong	-5	5
chr8	75095134	+	rs985504	C	T	ZIM3	jaspar2022	MA1709.1	strong	-5	9
chr8	124034314	-	rs10453080	T	G	ZFP14	jaspar2022	MA1972.1	strong	-3	11
chr8	86320316	+	rs2953516	C	T	Mafg	jaspar2022	MA0659.3	strong	-12	2
chr8	144891956	+	rs2727249	T	C	ZNF143	jaspar2022	MA0088.2	strong	-11	4
chr8	102457219	+	rs74630609	T	G	FOS::JUN	jaspar2022	MA1126.1	strong	-7	8
chr8	129985060	+	rs116145356	A	G	SP8	jaspar2022	MA0747.1	strong	-3	8
chr8	3574764	-	rs1564572	A	T	OSR2	jaspar2022	MA1646.1	strong	-4	7
chr8	22548210	+	rs2449335	A	C	RORC	jaspar2022	MA1151.1	strong	-2	9
chr8	19096342	+	rs76445723	G	T	RORA	jaspar2022	MA0071.1	strong	-6	3
chr8	25916821	-	rs13257034	C	T	BACH1	jaspar2022	MA1633.2	strong	-1	7
chr8	12775811	+	rs67536019	G	A	IRF3	jaspar2022	MA1418.1	strong	-11	9
chr8	137279366	-	rs6988502	G	C	ZNF214	jaspar2022	MA1975.1	strong	-1	13
chr8	72062094	-	rs10109581	G	T	GABPA	jaspar2022	MA0062.3	strong	-5	8
chr8	130195733	+	rs11781752	G	A	ETV2::FIGLA	jaspar2022	MA1941.1	strong	-13	2
chr8	47627687	-	rs112905353	C	G	KLF1	jaspar2022	MA0493.2	strong	-2	6
chr8	60393686	+	rs7814226	T	C	Zic3	jaspar2022	MA0697.2	strong	-2	10
chr8	11449609	+	rs9792175	C	A	Stat2	jaspar2022	MA1623.1	strong	-9	3
chr8	129170333	-	rs4440595	A	G	JUND	jaspar2022	MA0492.1	strong	-3	11
chr8	4773438	-	rs67990550	G	C	ZNF684	jaspar2022	MA1600.1	strong	-4	13
chr8	9270147	-	rs141803813	A	G	POU3F3	jaspar2022	MA0788.1	strong	-8	4
chr8	29649578	-	rs7463114	T	C	MEIS2	jaspar2022	MA0774.1	strong	-4	3
chr8	20275795	-	rs60124846	C	A	ZNF214	jaspar2022	MA1975.1	strong	-9	5
chr8	8723528	-	rs11777719	A	G	NR1D2	jaspar2022	MA1532.2	strong	-10	4
chr8	138764184	+	rs12155713	T	C	KLF15	jaspar2022	MA1513.1	strong	-4	6
chr8	6834493	-	rs151200423	T	G	KLF16	jaspar2022	MA0741.1	strong	1	10
chr8	134522386	-	rs7015197	C	G	BHLHE23	jaspar2022	MA0817.1	strong	-3	8
chr8	4763325	-	rs1676963	T	A	JUND	jaspar2022	MA0492.1	strong	-10	4
chr8	107383084	-	rs1433180	A	T	ZBTB32	jaspar2022	MA1580.1	strong	-7	2
chr8	127654047	+	rs3884583	C	A	Nobox	jaspar2022	MA0125.1	strong	-1	6
chr8	128424686	-	rs3893364	G	T	NFIB	jaspar2022	MA1643.1	strong	-6	14
chr8	62027608	-	rs16928247	G	A	TP63	jaspar2022	MA0525.2	strong	-11	6
chr8	27311385	-	rs34274195	G	A	EGR3	jaspar2022	MA0732.1	strong	-8	6
chr8	1823396	+	rs28528841	G	T	KLF13	jaspar2022	MA0657.1	strong	-7	10
chr8	122538050	-	rs56190993	A	C	RFX7	jaspar2022	MA1554.1	strong	-6	2
chr8	27406593	+	rs3779632	T	C	ZNF93	jaspar2022	MA1721.1	strong	-5	10
chr8	103106926	-	rs28763628	A	G	Hic1	jaspar2022	MA0739.1	strong	-7	1
chr8	8942407	+	rs7357482	G	A	ZBTB18	jaspar2022	MA0698.1	strong	-5	7
chr8	55934024	-	rs111627561	G	A	RARG	jaspar2022	MA1553.1	strong	-6	7
chr8	122499126	-	rs116221523	G	A	SP5	jaspar2022	MA1965.1	strong	-3	6
chr8	6750113	+	rs2911971	C	G	ZNF574	jaspar2022	MA1982.1	strong	-6	8
chr8	141058737	-	rs76771184	G	A	SP5	jaspar2022	MA1965.1	strong	-4	5
chr8	143570111	+	rs11990325	T	A	PRDM1	jaspar2022	MA0508.3	strong	-5	5
chr8	101393147	-	rs57696142	A	G	Ptf1a	jaspar2022	MA1618.1	strong	-9	3
chr8	12775811	+	rs67536019	G	A	IRF2	jaspar2022	MA0051.1	strong	-4	13
chr8	3574764	-	rs1564572	A	T	POU5F1	jaspar2022	MA1115.1	strong	-7	3
chr8	129984446	-	rs17194770	C	T	GCM2	jaspar2022	MA0767.1	strong	-4	5
chr8	143401261	-	rs34650305	T	C	ZSCAN29	jaspar2022	MA1602.1	strong	-6	5
chr8	81351625	+	rs10958017	A	G	ZNF263	jaspar2022	MA0528.2	strong	-5	6
chr8	28776168	-	rs241202	C	G	FOXP1	jaspar2022	MA0481.3	strong	-3	7
chr8	120615112	-	rs7839237	C	T	ZNF140	jaspar2022	MA1589.1	strong	-10	10
chr8	136118002	+	rs62526589	C	A	ASCL1	jaspar2022	MA1100.2	strong	-2	7
chr8	40740101	-	rs147934363	A	G	Foxq1	jaspar2022	MA0040.1	strong	-5	5
chr8	27670027	+	rs35018619	G	T	ESR2	jaspar2022	MA0258.2	strong	-2	12
chr8	62626253	+	rs16929305	C	T	POU1F1	jaspar2022	MA0784.2	strong	-12	3
chr8	20012504	-	rs34942551	T	G	NKX6-3	jaspar2022	MA1530.1	strong	-6	2
chr8	124690244	+	rs13260195	A	G	HOXB2::ELK1	jaspar2022	MA1957.1	strong	-3	10
chr8	6713940	+	rs77089846	C	A	Jun	jaspar2022	MA0489.2	strong	-7	4
chr8	143568755	-	rs13279011	A	T	THRB	jaspar2022	MA1576.1	strong	-17	1
chr8	34770028	-	rs1949721	G	T	PPARG	jaspar2022	MA0066.1	strong	-5	14
chr8	8545470	+	rs146912458	G	A	Ikzf3	jaspar2022	MA1992.1	strong	-9	5
chr8	133830603	-	rs7460702	C	T	ZNF143	jaspar2022	MA0088.2	strong	-5	10
chr8	13192831	-	rs74857704	G	A	NRL	jaspar2022	MA0842.2	strong	-4	8
chr8	130491669	+	rs28567536	A	G	NR1D1	jaspar2022	MA1531.1	strong	-10	4
chr8	40119238	+	rs144123467	A	G	SOX2	jaspar2022	MA0143.4	strong	-5	5
chr8	114941359	-	rs6985875	G	A	E2F8	jaspar2022	MA0865.2	strong	-7	4
chr8	123922526	-	rs746746	G	C	TFAP2A	jaspar2022	MA0003.4	strong	-4	9
chr8	18759013	-	rs73199963	G	A	Stat5a	jaspar2022	MA1624.1	strong	-10	1
chr8	18689751	-	rs967326	A	G	USF1	jaspar2022	MA0093.3	strong	-9	4
chr8	6713940	+	rs77089846	C	A	JUND	jaspar2022	MA0491.2	strong	-8	4
chr8	65643952	-	rs10504389	C	T	ELF2	jaspar2022	MA1483.2	strong	-3	8
chr8	123922518	+	rs746745	A	C	ZNF460	jaspar2022	MA1596.1	strong	-8	7
chr8	127613314	+	rs7009079	T	G	EHF	jaspar2022	MA0598.3	strong	-9	5
chr8	23523997	+	rs4064993	A	T	USF2	jaspar2022	MA0526.4	strong	-7	4
chr8	139846317	-	rs28505439	G	C	ZNF549	jaspar2022	MA1728.1	strong	-4	7
chr8	28203173	-	rs7821358	A	G	FOS	jaspar2022	MA0476.1	strong	-8	2
chr8	144892220	-	rs2859703	T	C	ZNF140	jaspar2022	MA1589.1	strong	-10	10
chr8	101393147	-	rs57696142	A	G	MEIS2	jaspar2022	MA0774.1	strong	-3	4
chr8	19096342	-	rs76445723	G	T	NR1I3	jaspar2022	MA1534.1	strong	-4	4
chr8	139744545	+	rs76729802	C	T	TEAD1	jaspar2022	MA0090.3	strong	-5	7
chr8	27406593	-	rs3779632	T	C	Hic1	jaspar2022	MA0739.1	strong	-3	5
chr8	52982723	-	rs7013767	T	C	SOX2	jaspar2022	MA0143.4	strong	-8	2
chr8	144522244	+	rs10111332	T	C	EGR4	jaspar2022	MA0733.1	strong	-9	6
chr8	143048057	-	rs4977148	C	T	ERF::NHLH1	jaspar2022	MA1938.1	strong	-13	3
chr8	25916821	-	rs13257034	C	T	BATF	jaspar2022	MA1634.1	strong	-2	8
chr8	103151694	-	rs28672985	T	C	Arid3b	jaspar2022	MA0601.1	strong	-5	5
chr8	17801399	+	rs188579011	A	C	ESRRA	jaspar2022	MA0592.3	strong	-4	8
chr8	134099726	+	rs116262716	A	G	ESX1	jaspar2022	MA0644.2	strong	-3	4
chr8	23498389	-	rs80196050	T	A	POU3F1	jaspar2022	MA0786.1	strong	-3	8
chr8	13794804	-	rs147097053	C	A	SCRT2	jaspar2022	MA0744.2	strong	-4	11
chr8	38702230	-	rs59884424	C	T	Nfe2l2	jaspar2022	MA0150.2	strong	-8	6
chr8	20012516	-	rs34499461	G	C	OVOL2	jaspar2022	MA1545.1	strong	-7	5
chr8	120743422	+	rs73323130	A	G	BACH2	jaspar2022	MA1101.2	strong	-12	6
chr8	143015960	-	rs62525087	C	G	NFIC::TLX1	jaspar2022	MA0119.1	strong	-12	1
chr8	131842169	+	rs1355981	G	T	NR2C1	jaspar2022	MA1535.1	strong	-3	5
chr8	11891733	+	rs55894533	A	C	ZKSCAN5	jaspar2022	MA1652.1	strong	-10	3
chr8	65645298	-	rs68167505	T	C	FOXO1::ELF1	jaspar2022	MA1953.1	strong	-7	6
chr8	96419956	-	rs16894563	T	G	Zic1::Zic2	jaspar2022	MA1628.1	strong	-4	6
chr8	20282257	-	rs9644641	C	T	MAFG::NFE2L1	jaspar2022	MA0089.2	strong	-5	10
chr8	116572547	+	rs17663474	C	A	NFIC	jaspar2022	MA0161.2	strong	-8	2
chr8	73423570	+	rs16938650	G	A	ZIC4	jaspar2022	MA0751.1	strong	-8	6
chr8	53905188	+	rs1483537	T	C	ZNF135	jaspar2022	MA1587.1	strong	-7	6
chr8	63273490	+	rs74527215	T	C	ZNF16	jaspar2022	MA1654.1	strong	-10	12
chr8	144522536	+	rs13277542	T	G	ZNF189	jaspar2022	MA1725.1	strong	-8	4
chr8	19093684	+	rs74910012	T	C	STAT1::STAT2	jaspar2022	MA0517.1	strong	-11	3
chr8	11449199	-	rs4841535	C	T	ZNF701	jaspar2022	MA1987.1	strong	-19	1
chr8	17157076	+	rs1858707	C	A	EGR2	jaspar2022	MA0472.2	strong	-6	4
chr8	8639719	+	rs66599721	G	A	ZNF274	jaspar2022	MA1592.1	strong	-5	10
chr8	10965817	-	rs10112255	C	T	SOX9	jaspar2022	MA0077.1	strong	-6	2
chr8	94760786	-	rs7830822	C	T	OLIG2	jaspar2022	MA0678.1	strong	-6	3
chr8	47627687	+	rs112905353	C	G	ZNF740	jaspar2022	MA0753.2	strong	-9	3
chr8	141545212	-	rs56185413	T	C	FOXO1::ELF1	jaspar2022	MA1953.1	strong	-7	6
chr8	28203055	-	rs17411738	T	G	ASCL1	jaspar2022	MA1100.2	strong	-7	2
chr8	125742347	-	rs368985431	G	C	Spi1	jaspar2022	MA0080.6	strong	-8	8
chr8	13122277	+	rs10108207	T	C	ZNF707	jaspar2022	MA1715.1	strong	-8	6
chr8	26815956	-	rs115533481	T	A	ASCL1	jaspar2022	MA1631.1	strong	-8	4
chr8	62027608	-	rs16928247	G	A	CEBPG	jaspar2022	MA1636.1	strong	-11	3
chr8	132263017	-	rs2896654	C	G	GLIS3	jaspar2022	MA0737.1	strong	-4	9
chr8	94227545	-	rs2607063	C	T	HES7	jaspar2022	MA0822.1	strong	-5	6
chr8	104352366	+	rs1810113	T	C	ELK1::HOXB13	jaspar2022	MA1932.1	strong	-2	13
chr8	23523997	-	rs4064993	A	T	MITF	jaspar2022	MA0620.3	strong	-10	7
chr8	125467073	+	rs6982636	G	A	ZNF528	jaspar2022	MA1597.1	strong	-9	7
chr8	58258953	-	rs4526350	C	T	NHLH2	jaspar2022	MA1529.1	strong	-9	8
chr8	51451946	+	rs536736364	C	T	Neurod2	jaspar2022	MA0668.2	strong	-5	9
chr8	120615066	+	rs10091246	A	G	ZNF140	jaspar2022	MA1589.1	strong	-13	7
chr8	130195733	+	rs11781752	G	A	EWSR1-FLI1	jaspar2022	MA0149.1	strong	-14	3
chr8	134522386	+	rs7015197	C	G	BHLHA15	jaspar2022	MA0607.2	strong	-2	7
chr8	20012576	-	rs35739466	G	A	ZFP42	jaspar2022	MA1651.1	strong	-11	9
chr8	17850645	+	rs739341	C	T	Arid3b	jaspar2022	MA0601.1	strong	-4	6
chr8	55845249	-	rs12155521	T	G	SRY	jaspar2022	MA0084.1	strong	-3	5
chr8	110329454	-	rs1523741	A	G	POU3F3	jaspar2022	MA0788.1	strong	-10	2
chr8	8723528	+	rs11777719	A	G	MSANTD3	jaspar2022	MA1523.1	strong	-8	1
chr8	125742591	-	rs76061236	T	C	FOXO1::ELK3	jaspar2022	MA1955.1	strong	-10	3
chr8	133816680	-	rs7837467	G	A	ZBTB18	jaspar2022	MA0698.1	strong	-4	8
chr8	130392787	-	rs35865490	G	C	MAFF	jaspar2022	MA0495.3	strong	-9	6
chr8	8334367	+	rs2979221	T	C	ELF1	jaspar2022	MA0473.3	strong	-10	3
chr8	41697855	+	rs559000	G	A	GLIS3	jaspar2022	MA0737.1	strong	-1	12
chr8	20289504	+	rs7017240	C	A	HES7	jaspar2022	MA0822.1	strong	-4	7
chr8	2728156	-	rs7463885	C	T	E2F6	jaspar2022	MA0471.2	strong	-8	4
chr8	8600864	+	rs77688837	G	A	POU5F1B	jaspar2022	MA0792.1	strong	-1	7
chr8	8723528	-	rs11777719	A	G	NR1D1	jaspar2022	MA1531.1	strong	-11	3
chr8	103218039	+	rs10096999	A	G	ASCL1	jaspar2022	MA1100.2	strong	-7	2
chr8	29905545	-	rs74427219	C	T	ZNF281	jaspar2022	MA1630.2	strong	-4	7
chr8	143472561	-	rs2004100	C	T	Gli1	jaspar2022	MA1990.1	strong	-2	11
chr8	61791187	+	rs1908458	G	A	HOXB7	jaspar2022	MA1501.1	strong	-4	5
chr8	102919081	-	rs613049	C	T	PKNOX2	jaspar2022	MA0783.1	strong	-3	8
chr8	136789553	-	rs7820581	C	T	XBP1	jaspar2022	MA0844.1	strong	-5	8
chr8	33513665	-	rs34698596	C	T	Foxl2	jaspar2022	MA1607.1	strong	-8	5
chr8	13133439	-	rs13253885	C	G	KLF7	jaspar2022	MA1959.1	strong	-2	6
chr8	28776168	-	rs241202	C	G	FOXK1	jaspar2022	MA0852.2	strong	-5	8
chr8	31184838	+	rs73670491	A	G	HOXA10	jaspar2022	MA0899.1	strong	-4	6
chr8	117416662	+	rs16889732	C	T	FOSL1::JUN	jaspar2022	MA1128.1	strong	-6	6
chr8	100465831	+	rs75524429	G	T	RXRG	jaspar2022	MA0856.1	strong	-10	3
chr8	136118002	-	rs62526589	C	A	MYOG	jaspar2022	MA0500.2	strong	-3	8
chr8	17156137	-	rs2904660	G	A	MYOD1	jaspar2022	MA0499.2	strong	-3	9
chr8	120669146	-	rs34477376	T	C	ZNF382	jaspar2022	MA1594.1	strong	-10	13
chr8	24961602	+	rs2979682	G	A	SOX21	jaspar2022	MA0866.1	strong	-3	11
chr8	124690244	+	rs13260195	A	G	ZBTB18	jaspar2022	MA0698.1	strong	-5	7
chr8	144467429	-	rs2250779	C	T	RXRB	jaspar2022	MA1555.1	strong	-11	2
chr8	68059682	-	rs10099343	C	T	RXRG	jaspar2022	MA1556.1	strong	-7	6
chr8	102034619	+	rs115059840	C	G	ERF::NHLH1	jaspar2022	MA1938.1	strong	-4	12
chr8	89259973	-	rs7835780	T	C	PBX3	jaspar2022	MA1114.1	strong	-8	8
chr8	90691170	+	rs16905150	G	T	ZBTB7A	jaspar2022	MA0750.2	strong	-8	4
chr8	8582829	-	rs13253541	C	T	Runx1	jaspar2022	MA0002.2	strong	-3	7
chr8	11454970	-	rs114739497	C	A	Zic1::Zic2	jaspar2022	MA1628.1	strong	-6	4
chr8	120615065	+	rs10091353	C	T	ERF::FIGLA	jaspar2022	MA1934.1	strong	-8	7
chr8	138764184	+	rs12155713	T	C	SP9	jaspar2022	MA1564.1	strong	-4	7
chr8	136118002	+	rs62526589	C	A	TFAP4	jaspar2022	MA0691.1	strong	-2	7
chr8	40872427	-	rs11989200	G	T	PLAGL2	jaspar2022	MA1548.1	strong	-5	4
chr8	122499126	-	rs116221523	G	A	ZNF76	jaspar2022	MA1716.1	strong	-15	5
chr8	97929083	+	rs4735511	G	C	TFAP2A	jaspar2022	MA0872.1	strong	-9	3
chr8	17086326	+	rs3850762	C	T	VSX2	jaspar2022	MA0726.1	strong	-4	3
chr8	61791187	+	rs1908458	G	A	Alx1	jaspar2022	MA0854.1	strong	-7	9
chr8	26734987	-	rs1016734	G	A	DUXA	jaspar2022	MA0884.2	strong	-3	9
chr8	20074577	-	rs11985911	T	C	ZNF416	jaspar2022	MA1979.1	strong	-3	7
chr8	33513681	-	rs2581899	T	C	NR4A1	jaspar2022	MA1112.2	strong	-7	4
chr8	119698507	+	rs16892996	C	T	Nfatc1	jaspar2022	MA0624.2	strong	-3	8
chr8	128874850	+	rs10094336	C	T	FOXD1	jaspar2022	MA0031.1	strong	-5	2
chr8	20282257	-	rs9644641	C	T	FOS::JUNB	jaspar2022	MA1134.1	strong	-3	8
chr8	124262972	+	rs56738929	A	G	TFAP2A	jaspar2022	MA0810.1	strong	-9	2
chr8	121814744	+	rs62525278	T	C	CEBPG	jaspar2022	MA1636.1	strong	-6	8
chr8	139846465	+	rs28626773	C	T	ATF2	jaspar2022	MA1632.1	strong	-3	9
chr8	121814744	-	rs62525278	T	C	FOSL2::JUND	jaspar2022	MA1145.1	strong	-7	7
chr8	122789018	+	rs4871304	T	C	SPDEF	jaspar2022	MA0686.1	strong	-2	8
chr8	6720966	-	rs78670362	G	A	POU2F3	jaspar2022	MA0627.2	strong	-8	4
chr8	143279070	-	rs73378256	T	G	E2F7	jaspar2022	MA0758.1	strong	-5	8
chr8	131043414	+	rs11778567	G	A	MAFG::NFE2L1	jaspar2022	MA0089.2	strong	-11	4
chr8	27036889	-	rs73564805	T	C	STAT1::STAT2	jaspar2022	MA0517.1	strong	-11	3
chr8	41659271	+	rs492083	A	G	TBX4	jaspar2022	MA0806.1	strong	-2	5
chr8	52982820	-	rs6989073	G	A	ETV5::FOXO1	jaspar2022	MA1947.1	strong	-7	5
chr8	11197511	+	rs11250120	C	A	JUN::JUNB	jaspar2022	MA1132.1	strong	-8	1
chr8	11770663	-	rs2010629	C	T	ERF::NHLH1	jaspar2022	MA1938.1	strong	-9	7
chr8	133830603	+	rs7460702	C	T	TBX2	jaspar2022	MA0688.1	strong	-6	4
chr8	100213070	-	rs3098659	C	T	GCM1	jaspar2022	MA0646.1	strong	-4	6
chr8	28777786	+	rs11785319	G	C	RFX1	jaspar2022	MA0509.3	strong	-1	14
chr8	101744623	-	rs6468792	A	G	SOX13	jaspar2022	MA1120.1	strong	-4	6
chr8	39871882	-	rs28879756	G	A	SRF	jaspar2022	MA0083.3	strong	-5	10
chr8	20406387	-	rs77314215	C	T	FOXP2	jaspar2022	MA0593.1	strong	-5	5
chr8	11001715	+	rs73539359	G	A	TCF21	jaspar2022	MA1568.1	strong	-6	5
chr8	39950863	+	rs10958576	C	A	SMAD3	jaspar2022	MA0795.1	strong	-3	6
chr8	53522437	+	rs13439440	G	A	GATA4	jaspar2022	MA0482.2	strong	-6	5
chr8	688503	+	rs1703908	G	C	KLF16	jaspar2022	MA0741.1	strong	-6	4
chr8	103151004	-	rs1874089	A	T	SRY	jaspar2022	MA0084.1	strong	-1	7
chr8	143171201	+	rs56843986	T	C	FOXO1::FLI1	jaspar2022	MA1956.1	strong	-5	8
chr8	27915028	+	rs2685336	C	A	NFIB	jaspar2022	MA1643.1	strong	-7	13
chr8	8294733	+	rs939070	C	G	ZNF675	jaspar2022	MA1714.1	strong	-2	18
chr8	53617967	+	rs7459503	C	T	Spz1	jaspar2022	MA0111.1	strong	-4	6
chr8	26482243	-	rs328094	G	A	ELF3	jaspar2022	MA0640.2	strong	-7	6
chr8	6733351	-	rs2928631	C	T	Pparg::Rxra	jaspar2022	MA0065.2	strong	-7	7
chr8	100502863	-	rs11779845	T	C	ETV2	jaspar2022	MA0762.1	strong	-6	4
chr8	93932351	+	rs3115902	G	A	ZNF701	jaspar2022	MA1987.1	strong	-2	18
chr8	58259385	+	rs4237026	C	A	ZNF354A	jaspar2022	MA1978.1	strong	-9	11
chr8	28203173	+	rs7821358	A	G	BACH1	jaspar2022	MA1633.2	strong	-7	1
chr8	143568892	-	rs80190095	A	G	TFAP2B	jaspar2022	MA0813.1	strong	-9	3
chr8	72886440	-	rs16938466	G	T	NFIX	jaspar2022	MA1528.1	strong	-3	13
chr8	53618572	-	rs6473872	C	T	CDX2	jaspar2022	MA0465.2	strong	-4	7
chr8	17674978	-	rs17125079	C	G	MAFK	jaspar2022	MA0496.3	strong	-10	4
chr8	127586314	+	rs74534346	T	C	NKX2-4	jaspar2022	MA2003.1	strong	-4	5
chr8	127613314	+	rs7009079	T	G	ELF3	jaspar2022	MA0640.2	strong	-10	3
chr8	141526293	-	rs2100796	T	C	ATF6	jaspar2022	MA1466.1	strong	-4	9
chr8	103127627	+	rs2515186	T	C	ZNF24	jaspar2022	MA1124.1	strong	-6	6
chr8	6713940	+	rs77089846	C	A	MAFK	jaspar2022	MA0496.3	strong	-8	6
chr8	17801977	+	rs75910034	A	G	ZBTB18	jaspar2022	MA0698.1	strong	-9	3
chr8	103217565	+	rs11782632	C	T	SOX15	jaspar2022	MA1152.1	strong	-6	3
chr8	143515290	+	rs35107904	G	C	ZNF740	jaspar2022	MA0753.2	strong	-9	3
chr8	120669146	-	rs34477376	T	C	MYOG	jaspar2022	MA0500.2	strong	-6	5
chr8	133674913	-	rs114160407	A	C	Ikzf3	jaspar2022	MA1992.1	strong	-9	5
chr8	39872003	-	rs9987279	A	G	NR2F1	jaspar2022	MA1537.1	strong	-2	12
chr8	124090294	-	rs4412351	G	C	GLIS1	jaspar2022	MA0735.1	strong	-11	4
chr8	100658322	-	rs1693589	T	G	MYOG	jaspar2022	MA0500.2	strong	-8	3
chr8	20411930	+	rs150276128	A	G	RXRG	jaspar2022	MA0856.1	strong	-6	7
chr8	38702307	+	rs10081442	T	G	NR2C2	jaspar2022	MA0504.1	strong	-5	9
chr8	2127506	+	rs4876220	T	C	ZNF460	jaspar2022	MA1596.1	strong	-8	7
chr8	8914092	-	rs17643342	G	C	SPIB	jaspar2022	MA0081.2	strong	-12	3
chr8	8641407	+	rs940029	T	C	ZNF684	jaspar2022	MA1600.1	strong	-8	9
chr8	20180628	-	rs67679930	T	C	NR1H2::RXRA	jaspar2022	MA0115.1	strong	-5	11
chr8	13050462	-	rs543443	G	C	Bhlha15	jaspar2022	MA1472.2	strong	-8	3
chr8	97750393	+	rs2449517	T	G	IKZF1	jaspar2022	MA1508.1	strong	-6	5
chr8	144522244	+	rs10111332	T	C	EGR2	jaspar2022	MA0472.2	strong	-7	3
chr8	106550279	+	rs1901778	G	A	Prdm15	jaspar2022	MA1616.1	strong	-10	4
chr8	62027309	+	rs62507384	G	A	HSF2	jaspar2022	MA0770.1	strong	-7	5
chr8	25043094	-	rs6557801	G	A	SOX15	jaspar2022	MA1152.1	strong	-3	6
chr8	19757512	-	rs28670771	C	T	PKNOX2	jaspar2022	MA0783.1	strong	1	11
chr8	65643952	-	rs10504389	C	T	ELK1::HOXB13	jaspar2022	MA1932.1	strong	-9	6
chr8	124752290	+	rs6470270	T	C	HNF4A	jaspar2022	MA0114.4	strong	-2	10
chr8	111718583	-	rs28436720	C	A	ZNF667	jaspar2022	MA1984.1	strong	-5	6
chr8	143048624	-	rs112127441	C	T	KLF10	jaspar2022	MA1511.2	strong	-3	5
chr8	57450221	+	rs58599340	T	G	PBX3	jaspar2022	MA1114.1	strong	-4	12
chr8	1802911	-	rs13271163	C	G	INSM1	jaspar2022	MA0155.1	strong	-6	5
chr8	17086326	-	rs3850762	C	T	LHX6	jaspar2022	MA0658.1	strong	-5	4
chr8	107429573	+	rs59702603	A	G	HNF1B	jaspar2022	MA0153.2	strong	-3	9
chr8	134500632	+	rs754234	A	G	NFIC::TLX1	jaspar2022	MA0119.1	strong	-1	12
chr9	98559515	+	rs113445959	T	A	ZNF341	jaspar2022	MA1655.1	strong	-4	7
chr9	78325734	+	rs1411917	C	T	ZNF740	jaspar2022	MA0753.2	strong	-5	7
chr9	135086792	-	rs695156	T	G	EGR3	jaspar2022	MA0732.1	strong	-2	12
chr9	114552099	-	rs10982288	G	A	NRL	jaspar2022	MA0842.2	strong	-1	11
chr9	93467158	-	rs10512224	G	T	Atf3	jaspar2022	MA1988.1	strong	-5	5
chr9	83980583	-	rs296888	G	A	ZNF382	jaspar2022	MA1594.1	strong	-12	11
chr9	129460251	-	rs73632105	T	C	ZNF320	jaspar2022	MA1976.1	strong	-14	12
chr9	34710087	-	rs11574915	A	C	MAFK	jaspar2022	MA0496.3	strong	-10	4
chr9	73869566	+	rs10512031	G	C	SNAI3	jaspar2022	MA1559.1	strong	-5	4
chr9	470852	-	rs12339829	C	G	KLF10	jaspar2022	MA1511.2	strong	-1	7
chr9	128193010	+	rs7853638	G	A	ZNF320	jaspar2022	MA1976.1	strong	-12	14
chr9	26524418	+	rs4111166	T	C	BARX2	jaspar2022	MA1471.1	strong	-8	3
chr9	36399023	-	rs4144593	T	C	NFIC	jaspar2022	MA1527.1	strong	-2	14
chr9	13279647	+	rs139926461	T	C	SNAI2	jaspar2022	MA0745.2	strong	-6	6
chr9	111897727	+	rs3780516	C	G	Mafb	jaspar2022	MA0117.2	strong	-8	3
chr9	130200850	+	rs887535	G	A	ZNF816	jaspar2022	MA1719.1	strong	-12	5
chr9	108052655	+	rs892687	A	C	FOXO1::ELK3	jaspar2022	MA1955.1	strong	-9	4
chr9	135961917	+	rs10448315	T	G	ZNF189	jaspar2022	MA1725.1	strong	-5	7
chr9	115170537	+	rs4979508	G	A	Bach1::Mafk	jaspar2022	MA0591.1	strong	-13	1
chr9	37433962	-	rs309452	C	A	KLF10	jaspar2022	MA1511.2	strong	-3	5
chr9	38681970	+	rs16935511	T	A	mix-a	jaspar2022	MA0621.1	strong	-4	6
chr9	70832657	+	rs7855869	A	G	MAFG::NFE2L1	jaspar2022	MA0089.2	strong	-11	4
chr9	117852625	-	rs3962791	G	A	KLF17	jaspar2022	MA1514.1	strong	-9	5
chr9	129939526	+	rs78834096	T	C	POU6F1	jaspar2022	MA0628.1	strong	-5	4
chr9	100469158	-	rs1930246	G	T	BACH2	jaspar2022	MA1470.1	strong	-10	9
chr9	36162983	+	rs112118202	T	C	Gfi1B	jaspar2022	MA0483.1	strong	-4	6
chr9	105676858	+	rs117577617	G	A	DUX4	jaspar2022	MA0468.1	strong	-10	-1
chr9	88949318	+	rs9410432	T	G	PHOX2B	jaspar2022	MA0681.2	strong	-10	5
chr9	136079374	+	rs79105125	T	C	KLF16	jaspar2022	MA0741.1	strong	-8	2
chr9	129525127	+	rs1533968	G	C	HES1	jaspar2022	MA1099.2	strong	-7	2
chr9	115289871	-	rs1557604	C	G	Stat5b	jaspar2022	MA1625.1	strong	-9	5
chr9	124587533	+	rs12684541	G	T	ERF::FOXI1	jaspar2022	MA1935.1	strong	-8	5
chr9	113701880	+	rs2170226	C	T	TCF12	jaspar2022	MA1648.1	strong	-6	4
chr9	421980	-	rs2297081	T	A	Rarb	jaspar2022	MA0858.1	strong	-11	5
chr9	133930872	+	rs632626	C	G	SP3	jaspar2022	MA0746.2	strong	-9	3
chr9	136720477	-	rs4880132	C	G	KLF10	jaspar2022	MA1511.2	strong	-6	2
chr9	113566670	-	rs12337340	T	C	NR4A2	jaspar2022	MA0160.2	strong	-5	4
chr9	28598558	+	rs12002311	C	A	Zic3	jaspar2022	MA0697.2	strong	-2	10
chr9	134375937	-	rs28970773	T	G	SP2	jaspar2022	MA0516.3	strong	-4	4
chr9	3475451	+	rs10124613	A	G	NR5A1	jaspar2022	MA1540.2	strong	-9	7
chr9	37466602	-	rs10758430	G	C	EGR1	jaspar2022	MA0162.4	strong	-10	3
chr9	7267176	-	rs4740874	T	C	Alx1	jaspar2022	MA0854.1	strong	-10	6
chr9	21576701	+	rs10124312	C	G	ZSCAN31	jaspar2022	MA1722.1	strong	-10	8
chr9	124223484	+	rs72759285	A	G	Rarg	jaspar2022	MA0859.1	strong	-7	8
chr9	89603867	+	rs3138488	G	A	INSM1	jaspar2022	MA0155.1	strong	-7	4
chr9	27165125	+	rs672293	G	C	ZNF675	jaspar2022	MA1714.1	strong	-11	9
chr9	127930911	+	rs77794990	C	G	ZNF454	jaspar2022	MA1712.1	strong	-9	8
chr9	36162687	-	rs75443049	C	T	ZSCAN4	jaspar2022	MA1155.1	strong	-11	3
chr9	109745791	-	rs7858265	G	A	SOX15	jaspar2022	MA1152.1	strong	-3	6
chr9	113400480	-	rs818689	C	T	SOX4	jaspar2022	MA0867.2	strong	-5	4
chr9	101738101	-	rs62577463	T	A	REST	jaspar2022	MA0138.2	strong	-7	13
chr9	73548682	+	rs424528	A	T	PBX2	jaspar2022	MA1113.2	strong	-7	5
chr9	651132	+	rs10156581	A	G	SOX9	jaspar2022	MA0077.1	strong	-2	6
chr9	37433559	-	rs309453	C	T	ZBTB26	jaspar2022	MA1579.1	strong	-6	8
chr9	37929812	+	rs7027227	G	C	Mecom	jaspar2022	MA0029.1	strong	-7	6
chr9	116500523	-	rs7031218	A	G	SP2	jaspar2022	MA0516.3	strong	-4	4
chr9	134778955	+	rs7043697	G	C	ESRRA	jaspar2022	MA0592.3	strong	-7	5
chr9	117747115	+	rs10818079	A	G	MEIS1	jaspar2022	MA1639.1	strong	-7	5
chr9	6723877	+	rs1052490	C	G	POU2F2	jaspar2022	MA0507.2	strong	-5	8
chr9	126763427	+	rs12376777	C	A	BATF3	jaspar2022	MA0835.2	strong	-4	6
chr9	132849062	-	rs140527615	C	A	KLF1	jaspar2022	MA0493.2	strong	1	8
chr9	134376145	-	rs34463468	C	T	PLAG1	jaspar2022	MA0163.1	strong	-13	-1
chr9	95088447	-	rs57883597	G	T	Arntl	jaspar2022	MA0603.1	strong	-6	3
chr9	134333371	+	rs3818731	C	T	KLF15	jaspar2022	MA1513.1	strong	-4	6
chr9	75962387	-	rs117285544	G	T	NFIB	jaspar2022	MA1643.1	strong	-6	14
chr9	129140742	+	rs10988223	T	C	ZNF416	jaspar2022	MA1979.1	strong	-4	6
chr9	37929812	+	rs7027227	G	C	EWSR1-FLI1	jaspar2022	MA0149.1	strong	-5	12
chr9	98119243	+	rs2761063	C	G	IRF2	jaspar2022	MA0051.1	strong	-5	12
chr9	113343701	+	rs10981750	G	A	Bcl11B	jaspar2022	MA1989.1	strong	-9	4
chr9	126966057	+	rs480796	G	A	ZNF449	jaspar2022	MA1656.1	strong	-9	4
chr9	100428666	-	rs114354672	G	C	FOXB1	jaspar2022	MA0845.1	strong	-7	3
chr9	8533094	+	rs10758980	C	G	MYBL2	jaspar2022	MA0777.1	strong	-4	10
chr9	136720660	-	rs4880134	A	C	THRA	jaspar2022	MA1969.1	strong	-9	14
chr9	112308436	-	rs10981354	T	C	HOXB5	jaspar2022	MA0904.2	strong	-4	3
chr9	129460251	-	rs73632105	T	C	NR2C2	jaspar2022	MA0504.1	strong	-5	9
chr9	34253339	+	rs149000990	C	T	ASCL1	jaspar2022	MA1631.1	strong	-6	6
chr9	7172924	+	rs78861325	A	G	ZNF257	jaspar2022	MA1710.1	strong	-3	8
chr9	71760901	-	rs72739811	T	C	IRF9	jaspar2022	MA0653.1	strong	-11	3
chr9	127349799	+	rs115313276	T	C	SOX13	jaspar2022	MA1120.1	strong	-6	4
chr9	19230741	-	rs10481512	C	T	THAP1	jaspar2022	MA0597.2	strong	-4	7
chr9	78779214	+	rs2210416	G	A	ELK1::HOXA1	jaspar2022	MA1931.1	strong	-3	10
chr9	93423049	+	rs3933797	C	A	Bcl11B	jaspar2022	MA1989.1	strong	-4	9
chr9	134375937	+	rs28970773	T	G	KLF15	jaspar2022	MA1513.1	strong	-5	5
chr9	34571800	+	rs72735295	A	G	ZFP14	jaspar2022	MA1972.1	strong	-2	12
chr9	19251643	-	rs10119618	C	T	BCL6	jaspar2022	MA0463.2	strong	-2	13
chr9	120730682	+	rs10985008	G	A	ETV1	jaspar2022	MA0761.2	strong	-6	7
chr9	69078693	-	rs57561255	G	A	CREB3L4	jaspar2022	MA1474.1	strong	-6	5
chr9	107138495	+	rs7031288	G	C	VEZF1	jaspar2022	MA1578.1	strong	-4	5
chr9	135960239	-	rs10858189	C	G	NR4A2	jaspar2022	MA0160.2	strong	-3	6
chr9	87257209	-	rs10868546	T	G	Rxra	jaspar2022	MA0512.2	strong	-5	8
chr9	73869566	-	rs10512031	G	C	Rbpjl	jaspar2022	MA1621.1	strong	-7	6
chr9	70054645	+	rs4744586	A	G	KLF12	jaspar2022	MA0742.2	strong	-5	3
chr9	136345448	+	rs28562613	G	C	Tfcp2l1	jaspar2022	MA0145.2	strong	-11	2
chr9	134778955	+	rs7043697	G	C	TFAP2B	jaspar2022	MA0812.1	strong	-8	2
chr9	977680	-	rs73382454	G	C	TFAP2A	jaspar2022	MA0810.1	strong	-9	2
chr9	109816626	+	rs4295727	G	A	Dux	jaspar2022	MA0611.2	strong	-3	12
chr9	132143301	-	rs73658412	T	C	ZNF140	jaspar2022	MA1589.1	strong	-15	5
chr9	87569005	+	rs34942260	G	A	SP1	jaspar2022	MA0079.5	strong	-5	3
chr9	114271550	-	rs1468008	T	A	PKNOX2	jaspar2022	MA0783.1	strong	-4	7
chr9	591792	+	rs7847114	G	A	TBXT	jaspar2022	MA0009.2	strong	-12	3
chr9	98133435	+	rs17201968	A	C	Nfat5	jaspar2022	MA0606.2	strong	-7	4
chr9	69759544	-	rs10868033	C	T	FOXB1	jaspar2022	MA0845.1	strong	-4	6
chr9	32525917	-	rs3824456	C	G	SCRT2	jaspar2022	MA0744.2	strong	-8	7
chr9	21312004	-	rs77425377	G	A	POU2F1::SOX2	jaspar2022	MA1962.1	strong	-5	11
chr9	98430817	+	rs7043160	G	A	NEUROG2	jaspar2022	MA1642.1	strong	-6	6
chr9	470715	+	rs12336145	G	A	Ptf1A	jaspar2022	MA1620.1	strong	-8	3
chr9	101738101	+	rs62577463	T	A	TFAP4::ETV1	jaspar2022	MA1966.1	strong	-5	10
chr9	87257009	+	rs10746795	A	G	ETV2::HOXB13	jaspar2022	MA1943.1	strong	-3	11
chr9	17017516	-	rs10962819	C	G	IRF7	jaspar2022	MA0772.1	strong	-11	2
chr9	70669006	-	rs17055479	C	T	POU6F2	jaspar2022	MA0793.1	strong	-1	8
chr9	36257918	-	rs75151362	G	T	ESRRA	jaspar2022	MA0592.3	strong	-2	10
chr9	38381208	+	rs77499347	G	T	ASCL1	jaspar2022	MA1631.1	strong	-7	5
chr9	34666179	-	rs10814131	G	A	KLF2	jaspar2022	MA1515.1	strong	-7	3
chr9	70054645	-	rs4744586	A	G	ZNF148	jaspar2022	MA1653.1	strong	-6	5
chr9	88076281	+	rs944632	G	C	MSANTD3	jaspar2022	MA1523.1	strong	-7	2
chr9	132235358	+	rs12344203	G	A	FOXO1::ELF1	jaspar2022	MA1953.1	strong	-9	4
chr9	136766650	+	rs1832147	T	G	SNAI2	jaspar2022	MA0745.2	strong	-7	5
chr9	134864570	+	rs72776316	C	T	EBF1	jaspar2022	MA0154.4	strong	-5	9
chr9	7561323	-	rs10114031	C	G	ZIM3	jaspar2022	MA1709.1	strong	-7	7
chr9	19946629	-	rs7869796	T	C	GRHL2	jaspar2022	MA1105.2	strong	-6	5
chr9	104841823	+	rs4149297	A	G	POU2F2	jaspar2022	MA0507.2	strong	-3	10
chr9	133003822	-	rs4962085	G	T	ZBTB18	jaspar2022	MA0698.1	strong	-7	5
chr9	78778184	-	rs10867270	C	G	INSM1	jaspar2022	MA0155.1	strong	-5	6
chr9	36163573	-	rs11281	C	T	ZNF460	jaspar2022	MA1596.1	strong	-9	6
chr9	93081169	-	rs11791025	C	A	Ikzf3	jaspar2022	MA1992.1	strong	-8	6
chr9	130500766	+	rs2282219	A	G	SRY	jaspar2022	MA0084.1	strong	-7	1
chr9	37433962	+	rs309452	C	A	ZNF460	jaspar2022	MA1596.1	strong	-8	7
chr9	14542268	+	rs72702973	G	A	ASCL1	jaspar2022	MA1631.1	strong	-4	8
chr9	128193010	+	rs7853638	G	A	Zfp335	jaspar2022	MA2002.1	strong	-4	6
chr9	132142759	+	rs12684726	T	G	ZNF684	jaspar2022	MA1600.1	strong	-6	11
chr9	133833056	+	rs12553405	G	C	REL	jaspar2022	MA0101.1	strong	-8	1
chr9	7191908	+	rs7038128	G	A	TFAP2A	jaspar2022	MA0003.4	strong	-10	3
chr9	470715	+	rs12336145	G	A	Rbpjl	jaspar2022	MA1621.1	strong	-9	4
chr9	7186363	-	rs2770741	A	G	Atoh1	jaspar2022	MA0461.2	strong	-3	6
chr9	14547495	+	rs12348260	A	C	Pou5f1::Sox2	jaspar2022	MA0142.1	strong	-13	1
chr9	75488999	+	rs1854131	C	A	CTCF	jaspar2022	MA1930.1	strong	-20	14
chr9	21312008	-	rs77144072	T	C	POU2F1::SOX2	jaspar2022	MA1962.1	strong	-9	7
chr9	105119180	+	rs72607112	A	C	BARX2	jaspar2022	MA1471.1	strong	-10	1
chr9	117656253	-	rs6478314	G	A	Rarg	jaspar2022	MA0859.1	strong	-2	13
chr9	115207294	+	rs10119915	G	A	SP4	jaspar2022	MA0685.2	strong	-5	3
chr9	81771797	+	rs1010745	A	G	ELF1	jaspar2022	MA0473.3	strong	-5	8
chr9	70054645	+	rs4744586	A	G	ZNF530	jaspar2022	MA1981.1	strong	-9	8
chr9	134282334	+	rs875464	G	A	Zic3	jaspar2022	MA0697.2	strong	-6	6
chr9	97563935	-	rs4743109	C	G	Creb3l2	jaspar2022	MA0608.1	strong	-3	5
chr9	7212756	+	rs10815551	G	A	IRF4	jaspar2022	MA1419.1	strong	-5	9
chr9	88747928	+	rs7869563	C	T	ZNF582	jaspar2022	MA1983.1	strong	-4	16
chr9	133142837	-	rs10125348	G	A	ZNF708	jaspar2022	MA1730.1	strong	-3	11
chr9	76692717	-	rs1536820	G	T	TCF7	jaspar2022	MA0769.2	strong	-8	2
chr9	76209080	-	rs990559	T	G	Sox5	jaspar2022	MA0087.2	strong	-7	5
chr9	136373081	-	rs4078099	G	A	TFEB	jaspar2022	MA0692.1	strong	-5	4
chr9	28801140	-	rs16913686	G	T	NKX6-3	jaspar2022	MA1530.1	strong	-6	2
chr9	114248125	-	rs1249710	C	A	NR5A1	jaspar2022	MA1540.2	strong	-6	10
chr9	108905337	-	rs11999949	C	T	ONECUT1	jaspar2022	MA0679.2	strong	-10	5
chr9	123377776	+	rs884320	C	T	EGR4	jaspar2022	MA0733.1	strong	-6	9
chr9	136766650	-	rs1832147	T	G	Tcf21	jaspar2022	MA0832.1	strong	-8	5
chr9	75962387	-	rs117285544	G	T	TAL1::TCF3	jaspar2022	MA0091.1	strong	-9	2
chr9	129939526	+	rs78834096	T	C	HSF2	jaspar2022	MA0770.1	strong	1	12
chr9	95092926	-	rs73654520	C	T	RARA	jaspar2022	MA0729.1	strong	-8	9
chr9	69017001	+	rs4745521	T	C	FOXJ2::ELF1	jaspar2022	MA1952.1	strong	-5	8
chr9	122116231	+	rs77567811	G	A	ZNF281	jaspar2022	MA1630.2	strong	1	11
chr9	76394450	-	rs11548955	G	A	SP5	jaspar2022	MA1965.1	strong	-4	5
chr9	76701567	+	rs148350018	G	C	TFAP2A	jaspar2022	MA0872.1	strong	-10	2
chr9	69015925	+	rs10869721	G	A	RFX1	jaspar2022	MA0509.3	strong	-1	14
chr9	133943996	+	rs2519111	C	G	PATZ1	jaspar2022	MA1961.1	strong	-9	2
chr9	132142759	+	rs12684726	T	G	TP53	jaspar2022	MA0106.3	strong	-5	12
chr9	7172924	+	rs78861325	A	G	INSM1	jaspar2022	MA0155.1	strong	-7	4
chr9	28801140	-	rs16913686	G	T	Alx4	jaspar2022	MA0853.1	strong	-10	6
chr9	134778955	+	rs7043697	G	C	NR5A1	jaspar2022	MA1540.2	strong	-11	5
chr9	14889338	-	rs11788367	A	G	TEAD2	jaspar2022	MA1121.1	strong	-5	7
chr9	133917559	+	rs73550712	G	A	ZNF574	jaspar2022	MA1982.1	strong	-8	6
chr9	117748017	-	rs7350159	G	A	NR3C1	jaspar2022	MA0113.3	strong	-4	12
chr9	19748405	+	rs78896904	C	A	SOX21	jaspar2022	MA0866.1	strong	-4	10
chr9	136766650	+	rs1832147	T	G	ERF::SREBF2	jaspar2022	MA1939.1	strong	-13	3
chr9	95088910	+	rs58038897	G	A	PAX3	jaspar2022	MA1546.1	strong	-7	8
chr9	28801118	+	rs62548263	T	A	CEBPG	jaspar2022	MA1636.1	strong	-10	4
chr9	26686040	-	rs115352158	C	T	Mafb	jaspar2022	MA0117.2	strong	-6	5
chr9	134000435	+	rs76386492	T	C	Prdm14	jaspar2022	MA1998.1	strong	-8	3
chr9	132269170	-	rs28667210	C	T	TFAP2E	jaspar2022	MA1569.1	strong	-9	1
chr9	85428342	-	rs12555297	A	G	MEIS1	jaspar2022	MA1639.1	strong	-8	4
chr9	726093	+	rs61040206	T	C	GATA1::TAL1	jaspar2022	MA0140.2	strong	-5	12
chr9	113342220	+	rs12380548	G	A	ATF3	jaspar2022	MA0605.2	strong	-9	2
chr9	124735294	+	rs4836988	T	C	Nfat5	jaspar2022	MA0606.2	strong	-3	8
chr9	33434807	+	rs7031135	G	C	EGR1	jaspar2022	MA0162.4	strong	-3	10
chr9	37466602	-	rs10758430	G	C	ZNF449	jaspar2022	MA1656.1	strong	-9	4
chr9	135086792	-	rs695156	T	G	TFAP2C	jaspar2022	MA0524.2	strong	-8	3
chr9	128193027	-	rs7853429	C	T	PAX3	jaspar2022	MA1546.1	strong	-10	5
chr9	134488670	-	rs13295631	C	T	ZNF282	jaspar2022	MA1154.1	strong	-6	10
chr9	129408481	-	rs17441909	T	C	Hoxd13	jaspar2022	MA0909.3	strong	-2	7
chr9	101487225	+	rs41282145	T	A	Neurod2	jaspar2022	MA0668.2	strong	-6	8
chr9	77435793	+	rs13285446	C	A	Thap11	jaspar2022	MA1573.2	strong	-11	2
chr9	123268885	-	rs74534975	C	T	ZNF320	jaspar2022	MA1976.1	strong	-12	14
chr9	132142104	+	rs17148728	C	G	PROX1	jaspar2022	MA0794.1	strong	-6	5
chr9	86044223	+	rs11141189	C	G	EGR2	jaspar2022	MA0472.2	strong	-2	8
chr9	28101440	+	rs17698588	A	G	NR5A1	jaspar2022	MA1540.2	strong	-14	2
chr9	4147764	-	rs7851242	A	G	RXRA::VDR	jaspar2022	MA0074.1	strong	-3	11
chr9	78779946	-	rs10867271	A	G	Hmx2	jaspar2022	MA0897.1	strong	-8	8
chr9	85795526	+	rs4388529	T	C	Pou5f1::Sox2	jaspar2022	MA0142.1	strong	-8	6
chr9	92729568	+	rs10821010	A	G	CTCF	jaspar2022	MA1930.1	strong	-24	10
chr9	93467158	-	rs10512224	G	T	Bach1::Mafk	jaspar2022	MA0591.1	strong	-7	7
chr9	5509849	-	rs35460115	C	A	FOSB::JUNB	jaspar2022	MA1135.1	strong	-6	3
chr9	135960943	+	rs35679979	G	A	PLAG1	jaspar2022	MA0163.1	strong	-3	10
chr9	591967	-	rs2642004	C	T	Mecom	jaspar2022	MA0029.1	strong	-6	7
chr9	37806465	-	rs872776	C	T	NEUROG2	jaspar2022	MA1642.1	strong	-3	9
chr9	132235224	-	rs10901141	A	G	ZNF582	jaspar2022	MA1983.1	strong	-9	11
chr9	36257918	-	rs75151362	G	T	Nr2F6	jaspar2022	MA0728.1	strong	1	14
chr9	136742635	+	rs10870117	T	C	TFAP2C	jaspar2022	MA0814.2	strong	-4	9
chr9	105119296	-	rs75281620	A	T	RXRB	jaspar2022	MA0855.1	strong	1	13
chr9	92098296	-	rs7046430	T	C	KLF12	jaspar2022	MA0742.2	strong	1	8
chr9	4604813	-	rs75979646	T	C	RARA::RXRA	jaspar2022	MA0159.1	strong	-11	5
chr9	132141111	-	rs2001240	A	G	E2F4	jaspar2022	MA0470.2	strong	-5	8
chr9	14542268	+	rs72702973	G	A	TCF3	jaspar2022	MA0522.3	strong	-3	7
chr9	88747876	+	rs7856505	A	C	Dlx2	jaspar2022	MA0885.2	strong	-3	8
chr9	69078693	+	rs57561255	G	A	MTF1	jaspar2022	MA0863.1	strong	-7	6
chr9	119840228	-	rs79816991	G	T	VEZF1	jaspar2022	MA1578.1	strong	-4	5
chr9	85039685	-	rs11791017	C	G	FOXJ2::ELF1	jaspar2022	MA1952.1	strong	-8	5
chr9	76692717	+	rs1536820	G	T	TCF7L1	jaspar2022	MA1421.1	strong	-10	1
chr9	136719234	-	rs9411269	G	A	EHF	jaspar2022	MA0598.3	strong	-9	5
chr9	115289871	+	rs1557604	C	G	ZNF140	jaspar2022	MA1589.1	strong	-3	17
chr9	121698846	-	rs185722196	G	A	MAZ	jaspar2022	MA1522.1	strong	-4	6
chr9	104886149	-	rs3847300	G	A	SP8	jaspar2022	MA0747.1	strong	-7	4
chr9	78312575	-	rs56157371	A	C	PBX3	jaspar2022	MA1114.1	strong	-8	8
chr9	82128522	-	rs12347979	A	G	CTCF	jaspar2022	MA0139.1	strong	-15	3
chr9	68904504	-	rs10746969	A	G	PHOX2B	jaspar2022	MA0681.2	strong	-5	10
chr9	122116251	-	rs76326632	A	G	SOX15	jaspar2022	MA1152.1	strong	-6	3
chr9	21810532	-	rs7871477	T	G	KLF9	jaspar2022	MA1107.2	strong	-5	10
chr9	27349564	+	rs12005912	T	C	TBX19	jaspar2022	MA0804.1	strong	-13	6
chr9	14515859	+	rs72702939	G	C	ZNF549	jaspar2022	MA1728.1	strong	-6	5
chr9	127930911	-	rs77794990	C	G	KLF10	jaspar2022	MA1511.2	strong	-5	3
chr9	27497990	-	rs10967965	A	T	ZNF85	jaspar2022	MA1720.1	strong	-9	6
chr9	109816933	-	rs10816884	A	G	TFCP2	jaspar2022	MA1968.1	strong	-5	4
chr9	7172754	-	rs78047002	G	C	ZNF680	jaspar2022	MA1729.1	strong	-8	6
chr9	111599379	+	rs41279067	G	C	SP5	jaspar2022	MA1965.1	strong	-7	2
chr9	19230274	-	rs10757035	C	G	ZNF281	jaspar2022	MA1630.2	strong	-2	9
chr9	127396780	-	rs3808836	C	G	SP2	jaspar2022	MA0516.3	strong	-6	2
chr9	134334248	-	rs3818740	T	C	ZNF528	jaspar2022	MA1597.1	strong	-12	4
chr9	92098296	-	rs7046430	T	C	SP1	jaspar2022	MA0079.5	strong	1	8
chr9	19230274	-	rs10757035	C	G	ZNF320	jaspar2022	MA1976.1	strong	-12	14
chr9	33677602	-	rs10814027	T	C	Hmx1	jaspar2022	MA0896.1	strong	-5	11
chr9	133126376	-	rs571780	A	G	KLF14	jaspar2022	MA0740.2	strong	-4	4
chr9	127971427	+	rs4837216	C	T	ZIC4	jaspar2022	MA0751.1	strong	-2	12
chr9	129141644	-	rs6478867	G	T	Erg	jaspar2022	MA0474.3	strong	-5	8
chr9	37927266	+	rs12002298	T	C	MAX::MYC	jaspar2022	MA0059.1	strong	-7	3
chr9	133126376	+	rs571780	A	G	EGR2	jaspar2022	MA0472.2	strong	-2	8
chr9	132234647	-	rs10901140	G	A	ZIC4	jaspar2022	MA0751.1	strong	-8	6
chr9	88949361	+	rs7032526	G	A	FOXO1::ELF1	jaspar2022	MA1953.1	strong	-9	4
chr9	27349564	+	rs12005912	T	C	POU5F1B	jaspar2022	MA0792.1	strong	-2	6
chr9	85039685	-	rs11791017	C	G	FOXO1::ELF1	jaspar2022	MA1953.1	strong	-8	5
chr9	761296	-	rs7864920	T	C	TBX3	jaspar2022	MA1566.2	strong	-5	5
chr9	86262820	+	rs7026008	C	T	PBX3	jaspar2022	MA1114.1	strong	-7	9
chr9	7543664	-	rs12344464	C	T	NFIC	jaspar2022	MA1527.1	strong	-12	4
chr9	87569005	+	rs34942260	G	A	KLF12	jaspar2022	MA0742.2	strong	-5	3
chr9	124223579	-	rs72759286	T	C	ZNF93	jaspar2022	MA1721.1	strong	-2	13
chr9	5509859	+	rs34145324	G	A	MAF::NFE2	jaspar2022	MA0501.1	strong	-3	11
chr9	87257009	+	rs10746795	A	G	MEIS2	jaspar2022	MA0774.1	strong	-5	2
chr9	93098725	+	rs72741072	C	T	ZNF460	jaspar2022	MA1596.1	strong	-11	4
chr9	88025239	-	rs114554230	C	T	ZNF136	jaspar2022	MA1588.1	strong	-12	2
chr9	7212849	+	rs10815552	A	G	Pou5f1::Sox2	jaspar2022	MA0142.1	strong	-11	3
chr9	132235358	+	rs12344203	G	A	Erg	jaspar2022	MA0474.3	strong	-7	6
chr9	69749076	+	rs11793130	C	T	CEBPB	jaspar2022	MA0466.3	strong	-5	6
chr9	31394027	-	rs7857709	A	G	Prdm5	jaspar2022	MA1999.1	strong	-8	6
chr9	36257918	+	rs75151362	G	T	NR2F6	jaspar2022	MA1539.1	strong	-8	6
chr9	86262532	+	rs4877966	T	G	FOXO1::ELK3	jaspar2022	MA1955.1	strong	-7	6
chr9	107138475	-	rs9696036	C	T	Gfi1B	jaspar2022	MA0483.1	strong	-8	2
chr9	7192115	-	rs7041447	G	T	OSR1	jaspar2022	MA1542.1	strong	-7	2
chr9	135340630	-	rs7032546	C	T	ASCL1	jaspar2022	MA1631.1	strong	-8	4
chr9	97563935	-	rs4743109	C	G	HES1	jaspar2022	MA1099.2	strong	-4	5
chr9	90433790	-	rs144813572	G	A	ZIC1	jaspar2022	MA0696.1	strong	-8	5
chr9	87512203	-	rs4877360	A	G	MTF1	jaspar2022	MA0863.1	strong	-5	8
chr9	137605194	-	rs4494021	T	C	ZNF701	jaspar2022	MA1987.1	strong	-16	4
chr9	83047781	+	rs145547562	G	A	EWSR1-FLI1	jaspar2022	MA0149.1	strong	-3	14
chr9	37422678	+	rs10973332	C	A	KLF3	jaspar2022	MA1516.1	strong	-2	8
chr9	13279647	+	rs139926461	T	C	TCF12	jaspar2022	MA1648.1	strong	-5	5
chr9	83219459	-	rs1408102	G	A	ZKSCAN5	jaspar2022	MA1652.1	strong	-5	8
chr9	70080615	+	rs3015177	T	C	HES1	jaspar2022	MA1099.2	strong	-4	5
chr9	3018435	+	rs35515607	A	C	Gli2	jaspar2022	MA0734.3	strong	-5	7
chr9	13279647	+	rs139926461	T	C	NHLH1	jaspar2022	MA0048.2	strong	-5	4
chr9	135376784	-	rs61090029	C	T	KLF10	jaspar2022	MA1511.2	strong	1	8
chr9	93081302	-	rs11793115	A	T	JUNB	jaspar2022	MA1140.2	strong	-2	9
chr9	70105484	+	rs2975879	A	G	NFYA	jaspar2022	MA0060.3	strong	-4	6
chr9	112309211	+	rs55930869	A	T	NKX6-1	jaspar2022	MA0674.1	strong	-1	6
chr9	77435894	+	rs12683817	C	A	ZNF148	jaspar2022	MA1653.1	strong	-5	6
chr9	37465346	+	rs112368706	A	T	ELF3	jaspar2022	MA0640.2	strong	-10	3
chr9	87569005	-	rs34942260	G	A	KLF2	jaspar2022	MA1515.1	strong	-5	5
chr9	105119296	-	rs75281620	A	T	Rxra	jaspar2022	MA0512.2	strong	1	13
chr9	113343814	-	rs10759640	A	G	XBP1	jaspar2022	MA0844.1	strong	-6	7
chr9	591967	-	rs2642004	C	T	ZNF354A	jaspar2022	MA1978.1	strong	-8	12
chr9	4208052	+	rs10758571	A	T	ZNF211	jaspar2022	MA1974.1	strong	-7	7
chr9	133142837	-	rs10125348	G	A	ZNF93	jaspar2022	MA1721.1	strong	-10	5
chr9	121881088	-	rs6478545	C	T	TGIF1	jaspar2022	MA0796.1	strong	-6	5
chr9	76394450	+	rs11548955	G	A	PATZ1	jaspar2022	MA1961.1	strong	-5	6
chr9	121568325	-	rs12380661	C	T	Zfx	jaspar2022	MA0146.2	strong	-5	8
chr9	77435894	-	rs12683817	C	A	KLF1	jaspar2022	MA0493.2	strong	-3	5
chr9	132235224	-	rs10901141	A	G	THRA	jaspar2022	MA1969.1	strong	-19	4
chr9	86287233	-	rs138997186	G	A	BACH1	jaspar2022	MA1633.2	strong	-4	4
chr9	95092926	-	rs73654520	C	T	Nr1H2	jaspar2022	MA1996.1	strong	-7	3
chr9	126763427	-	rs12376777	C	A	FOS::JUND	jaspar2022	MA1141.1	strong	-5	7
chr9	93467158	-	rs10512224	G	T	NFE2	jaspar2022	MA0841.1	strong	-5	5
chr9	113344053	+	rs7863921	G	A	ZNF708	jaspar2022	MA1730.1	strong	-6	8
chr9	87148403	-	rs13294271	A	C	TBX1	jaspar2022	MA0805.1	strong	-3	4
chr9	37806465	-	rs872776	C	T	Ptf1a	jaspar2022	MA1618.1	strong	-4	8
chr9	2060585	-	rs7874822	G	A	NFIC::TLX1	jaspar2022	MA0119.1	strong	-3	10
chr9	81622002	-	rs4877665	A	C	MZF1	jaspar2022	MA0056.2	strong	-8	4
chr9	6080298	-	rs10815349	G	A	IKZF1	jaspar2022	MA1508.1	strong	-7	4
chr9	93081302	+	rs11793115	A	T	FOSB::JUNB	jaspar2022	MA1136.1	strong	-1	8
chr9	134284023	-	rs11185710	G	A	ZFP42	jaspar2022	MA1651.1	strong	-11	9
chr9	70669577	+	rs10116210	G	A	ZNF680	jaspar2022	MA1729.1	strong	-8	6
chr9	123377776	+	rs884320	C	T	KLF17	jaspar2022	MA1514.1	strong	-10	4
chr9	649553	-	rs16921797	T	C	Rhox11	jaspar2022	MA0629.1	strong	-8	8
chr9	110546004	+	rs2991363	A	T	ZNF282	jaspar2022	MA1154.1	strong	-3	13
chr9	134283423	-	rs72619337	C	G	NFIX	jaspar2022	MA1528.1	strong	-5	11
chr9	38301592	+	rs10814671	G	A	NFIC::TLX1	jaspar2022	MA0119.1	strong	-13	-1
chr9	131624509	+	rs2031878	A	G	EGR4	jaspar2022	MA0733.1	strong	-4	11
chr9	95018691	-	rs62579892	A	G	Pou5f1::Sox2	jaspar2022	MA0142.1	strong	-12	2
chr9	76394773	+	rs2490583	G	T	ELK3	jaspar2022	MA0759.2	strong	-4	6
chr9	69976428	-	rs10868348	T	G	HNF1B	jaspar2022	MA0153.2	strong	-8	4
chr9	131546518	-	rs114406086	G	C	SP1	jaspar2022	MA0079.5	strong	-4	4
chr9	83219890	-	rs62560444	G	A	Prdm4	jaspar2022	MA1647.2	strong	-11	5
chr9	136766650	+	rs1832147	T	G	Rbpjl	jaspar2022	MA1621.1	strong	-8	5
chr9	134544609	-	rs73569946	C	T	ZNF263	jaspar2022	MA0528.2	strong	-8	3
chr9	105119180	+	rs72607112	A	C	Hmx3	jaspar2022	MA0898.1	strong	-10	6
chr9	34253005	-	rs144214232	G	C	NR1H2::RXRA	jaspar2022	MA0115.1	strong	-5	11
chr9	69758836	+	rs10780613	A	C	POU2F1::SOX2	jaspar2022	MA1962.1	strong	-6	10
chr9	135087737	+	rs1752666	A	G	KLF10	jaspar2022	MA1511.2	strong	1	8
chr9	111530015	-	rs7868668	C	T	NKX6-1	jaspar2022	MA0674.1	strong	-4	3
chr9	113564608	-	rs56276438	T	C	EBF3	jaspar2022	MA1637.1	strong	-5	7
chr9	71575063	-	rs2309990	T	A	Dux	jaspar2022	MA0611.2	strong	-12	3
chr9	69758836	+	rs10780613	A	C	TEF	jaspar2022	MA0843.1	strong	-5	6
chr9	36141517	-	rs17835038	T	C	HOXC13	jaspar2022	MA0907.1	strong	-6	4
chr9	132464425	+	rs509090	A	G	MYF5	jaspar2022	MA1641.1	strong	-5	6
chr9	33434933	-	rs7858933	G	A	ASCL1	jaspar2022	MA1631.1	strong	-6	6
chr9	8531859	+	rs10815905	A	G	BARHL1	jaspar2022	MA0877.3	strong	-7	-1
chr9	130912974	-	rs6597652	G	A	ZNF76	jaspar2022	MA1716.1	strong	-9	11
chr9	111897727	-	rs3780516	C	G	PKNOX2	jaspar2022	MA0783.1	strong	-1	10
chr9	81771854	-	rs11139407	A	G	MAZ	jaspar2022	MA1522.1	strong	-5	5
chr9	37921715	+	rs17418324	G	A	Zfp335	jaspar2022	MA2002.1	strong	-8	2
chr9	469701	+	rs2297083	T	A	FOXC1	jaspar2022	MA0032.2	strong	-9	1
chr9	136079374	+	rs79105125	T	C	KLF11	jaspar2022	MA1512.1	strong	-8	2
chr9	761296	-	rs7864920	T	C	TBX5	jaspar2022	MA0807.1	strong	-3	4
chr9	113343963	+	rs7863485	A	G	NFIC::TLX1	jaspar2022	MA0119.1	strong	-13	-1
chr9	135960239	-	rs10858189	C	G	Esrrg	jaspar2022	MA0643.1	strong	-4	5
chr9	76717916	-	rs7034735	A	C	JUND	jaspar2022	MA0491.2	strong	-8	4
chr9	136947766	-	rs1879012	C	T	Tcf21	jaspar2022	MA0832.1	strong	-7	6
chr9	4024251	+	rs10814815	A	C	FOXO1::ELK1	jaspar2022	MA1954.1	strong	-3	10
chr9	113564879	+	rs56155263	C	T	ZIC4	jaspar2022	MA0751.1	strong	-3	11
chr9	127742085	+	rs141793650	G	C	NR1D1	jaspar2022	MA1531.1	strong	-2	12
chr9	70054645	-	rs4744586	A	G	KLF4	jaspar2022	MA0039.4	strong	-6	5
chr9	116500561	+	rs55695529	A	T	ZNF528	jaspar2022	MA1597.1	strong	-13	3
chr9	90433790	+	rs144813572	G	A	Zic1::Zic2	jaspar2022	MA1628.1	strong	-8	2
chr9	4792438	-	rs429463	G	A	ZNF610	jaspar2022	MA1713.1	strong	-8	5
chr9	129550462	-	rs7035742	C	T	ZNF530	jaspar2022	MA1981.1	strong	-7	10
chr9	421980	-	rs2297081	T	A	ELK1::HOXB13	jaspar2022	MA1932.1	strong	-4	11
chr9	132464425	+	rs509090	A	G	MYOG	jaspar2022	MA0500.2	strong	-5	6
chr9	101738345	+	rs62577464	C	T	ERF::NHLH1	jaspar2022	MA1938.1	strong	-5	11
chr9	105119001	+	rs72607111	G	A	Sox17	jaspar2022	MA0078.2	strong	-8	5
chr9	111530015	+	rs7868668	C	T	POU3F4	jaspar2022	MA0789.1	strong	-8	-1
chr9	5509849	-	rs35460115	C	A	NFE2	jaspar2022	MA0841.1	strong	-7	3
chr9	14994024	-	rs113416109	A	G	ZNF282	jaspar2022	MA1154.1	strong	-14	2
chr9	95088447	-	rs57883597	G	T	MITF	jaspar2022	MA0620.3	strong	-11	6
chr9	87257209	-	rs10868546	T	G	NR2C2	jaspar2022	MA0504.1	strong	-5	9
chr9	110095462	-	rs34219358	T	G	GLI3	jaspar2022	MA1491.2	strong	-7	8
chr9	88949361	+	rs7032526	G	A	ETV5::HOXA2	jaspar2022	MA1948.1	strong	-3	10
chr9	129495422	-	rs77494741	G	T	Neurod2	jaspar2022	MA0668.2	strong	-6	8
chr9	94825320	-	rs112035071	A	G	FOXB1	jaspar2022	MA0845.1	strong	-6	4
chr9	104927843	+	rs2243312	A	G	Rxra	jaspar2022	MA0512.2	strong	-3	10
chr9	78780074	+	rs10867272	A	G	POU6F2	jaspar2022	MA0793.1	strong	-5	4
chr9	136373081	-	rs4078099	G	A	USF2	jaspar2022	MA0526.4	strong	-6	5
chr9	127562120	+	rs10987686	G	A	TBX15	jaspar2022	MA0803.1	strong	1	7
chr9	134863885	+	rs4842182	G	A	TFAP2C	jaspar2022	MA0524.2	strong	-8	3
chr9	14238794	+	rs1322985	C	A	Rxra	jaspar2022	MA0512.2	strong	-13	-1
chr9	27497990	+	rs10967965	A	T	Nfatc1	jaspar2022	MA0624.2	strong	-8	3
chr9	674674	+	rs62531168	T	C	TFAP2C	jaspar2022	MA0815.1	strong	-11	1
chr9	7171949	+	rs7855802	G	A	NR6A1	jaspar2022	MA1541.1	strong	-11	5
chr9	34577894	+	rs4284113	A	G	KLF12	jaspar2022	MA0742.2	strong	-7	1
chr9	137114482	+	rs11145999	A	G	ZNF281	jaspar2022	MA1630.2	strong	-1	10
chr9	38681970	-	rs16935511	T	A	Alx4	jaspar2022	MA0853.1	strong	-7	9
chr9	751618	+	rs12001717	G	A	Stat5a::Stat5b	jaspar2022	MA0519.1	strong	-8	2
chr9	5509849	-	rs35460115	C	A	BACH2	jaspar2022	MA1101.2	strong	-11	7
chr9	77435894	+	rs12683817	C	A	MAZ	jaspar2022	MA1522.1	strong	-5	5
chr9	109482082	+	rs10979886	A	G	MAF::NFE2	jaspar2022	MA0501.1	strong	-8	6
chr9	18346876	+	rs4961639	G	A	FOXO1::ELK3	jaspar2022	MA1955.1	strong	-7	6
chr9	124045727	-	rs58979150	C	T	MGA::EVX1	jaspar2022	MA1960.1	strong	-4	7
chr9	75962387	+	rs117285544	G	T	INSM1	jaspar2022	MA0155.1	strong	-1	10
chr9	10260743	+	rs79974784	T	C	Hmx2	jaspar2022	MA0897.1	strong	-5	11
chr9	120856693	+	rs914842	A	G	ETV5::FIGLA	jaspar2022	MA1945.1	strong	-9	5
chr9	27165120	+	rs911599	A	G	FOXO1::ELK3	jaspar2022	MA1955.1	strong	-6	7
chr9	89639421	-	rs4877117	G	C	NFIB	jaspar2022	MA1643.1	strong	-13	7
chr9	34253005	-	rs144214232	G	C	Rarb	jaspar2022	MA0857.1	strong	-3	12
chr9	71761105	-	rs62544891	C	T	Nrf1	jaspar2022	MA0506.2	strong	-10	4
chr9	6080298	-	rs10815349	G	A	FOXO1::ELF1	jaspar2022	MA1953.1	strong	-8	5
chr9	86287233	+	rs138997186	G	A	JUN::JUNB	jaspar2022	MA1133.1	strong	-6	5
chr9	93586641	+	rs9644969	T	C	ZFP42	jaspar2022	MA1651.1	strong	-9	11
chr9	129408340	+	rs17441888	A	G	Stat5b	jaspar2022	MA1625.1	strong	-8	6
chr9	19230274	-	rs10757035	C	G	ZNF454	jaspar2022	MA1712.1	strong	-14	3
chr9	37079953	-	rs113741046	C	T	Rarg	jaspar2022	MA0860.1	strong	-3	13
chr9	11039268	+	rs1577129	T	C	ZNF684	jaspar2022	MA1600.1	strong	-3	14
chr9	113342220	-	rs12380548	G	A	Creb5	jaspar2022	MA0840.1	strong	-9	2
chr9	36257918	-	rs75151362	G	T	ESRRB	jaspar2022	MA0141.3	strong	-2	8
chr9	126450593	+	rs73668023	A	G	NEUROG2	jaspar2022	MA1642.1	strong	-5	7
chr9	117643117	-	rs4111333	T	C	TBX5	jaspar2022	MA0807.1	strong	-5	2
chr9	13279647	-	rs139926461	T	C	SNAI3	jaspar2022	MA1559.1	strong	-5	4
chr9	35756909	-	rs7046833	G	T	ZNF382	jaspar2022	MA1594.1	strong	-10	13
chr9	2844712	-	rs73639501	C	T	Thap11	jaspar2022	MA1573.2	strong	-10	3
chr9	135961478	+	rs6537921	C	T	Plagl1	jaspar2022	MA1615.1	strong	-9	3
chr9	135070422	+	rs35557228	C	T	RFX2	jaspar2022	MA0600.2	strong	-14	1
chr9	9341389	-	rs1333121	C	T	TFAP2A	jaspar2022	MA0872.1	strong	-11	1
chr9	34666179	+	rs10814131	G	A	KLF12	jaspar2022	MA0742.2	strong	-7	1
chr9	122116231	-	rs77567811	G	A	ZNF707	jaspar2022	MA1715.1	strong	-5	9
chr9	97220928	-	rs7858579	T	C	ERF::FIGLA	jaspar2022	MA1934.1	strong	-11	4
chr9	131624672	-	rs3808802	G	A	Wt1	jaspar2022	MA1627.1	strong	-5	8
chr9	83219828	-	rs12237222	G	T	ZIC5	jaspar2022	MA1584.1	strong	-8	7
chr9	136720283	-	rs12685134	G	A	BHLHE40	jaspar2022	MA0464.2	strong	-5	4
chr9	129551120	-	rs10819540	A	G	Mafg	jaspar2022	MA0659.3	strong	-10	4
chr9	7212756	+	rs10815551	G	A	Spi1	jaspar2022	MA0080.6	strong	-11	5
chr9	105993998	-	rs7870775	T	A	POU3F2	jaspar2022	MA0787.1	strong	-3	8
chr9	120730761	-	rs10985009	T	C	TEAD1	jaspar2022	MA0090.3	strong	-8	4
chr9	132003433	+	rs9411426	G	A	Rarg	jaspar2022	MA0860.1	strong	-2	14
chr9	130200522	+	rs7037407	A	T	Wt1	jaspar2022	MA1627.1	strong	-4	9
chr9	113566670	-	rs12337340	T	C	Esrrg	jaspar2022	MA0643.1	strong	-6	3
chr9	99496854	+	rs11795011	A	G	SP1	jaspar2022	MA0079.5	strong	-5	3
chr9	92098296	+	rs7046430	T	C	KLF5	jaspar2022	MA0599.1	strong	-1	8
chr9	26210448	+	rs10967234	G	T	RARA	jaspar2022	MA0730.1	strong	-12	4
chr9	109329790	+	rs17793425	T	C	Gfi1B	jaspar2022	MA0483.1	strong	-6	4
chr9	133917798	-	rs118087154	G	A	ZNF768	jaspar2022	MA1731.1	strong	-6	11
chr9	4334461	+	rs116333668	T	C	Pou5f1::Sox2	jaspar2022	MA0142.1	strong	-2	12
chr9	70669006	-	rs17055479	C	T	MEOX1	jaspar2022	MA0661.1	strong	-2	7
chr9	14542279	+	rs72702974	C	T	ASCL1	jaspar2022	MA1631.1	strong	-9	3
chr9	4604813	+	rs75979646	T	C	ISL2	jaspar2022	MA0914.1	strong	-4	3
chr9	114248125	-	rs1249710	C	A	ESRRB	jaspar2022	MA0141.3	strong	-6	4
chr9	127562120	+	rs10987686	G	A	PKNOX2	jaspar2022	MA0783.1	strong	-4	7
chr9	87569128	-	rs11141893	T	C	RXRB	jaspar2022	MA0855.1	strong	-7	6
chr9	70054645	-	rs4744586	A	G	KLF5	jaspar2022	MA0599.1	strong	-5	4
chr9	120730761	-	rs10985009	T	C	TEAD2	jaspar2022	MA1121.1	strong	-8	4
chr9	78779214	+	rs2210416	G	A	HOXB2::ELK1	jaspar2022	MA1957.1	strong	-3	10
chr9	76692717	+	rs1536820	G	T	NR1H2::RXRA	jaspar2022	MA0115.1	strong	-10	6
chr9	21811028	-	rs6475584	T	C	RFX2	jaspar2022	MA0600.2	strong	-2	13
chr9	93467158	+	rs10512224	G	T	FOS::JUND	jaspar2022	MA1141.1	strong	-6	6
chr9	38682907	-	rs34793519	A	T	FOXG1	jaspar2022	MA0613.1	strong	-1	6
chr9	113316240	-	rs10817478	T	C	Dux	jaspar2022	MA0611.2	strong	-7	8
chr9	121926202	+	rs55800626	C	T	TFAP2C	jaspar2022	MA0814.2	strong	-5	8
chr9	128735553	+	rs3750329	C	T	NFIC::TLX1	jaspar2022	MA0119.1	strong	-11	2
chr9	69078693	+	rs57561255	G	A	MLX	jaspar2022	MA0663.1	strong	-5	4
chr9	134000452	+	rs461655	C	G	ZNF189	jaspar2022	MA1725.1	strong	-10	2
chr9	37716240	-	rs10758453	C	A	TCF7	jaspar2022	MA0769.2	strong	-5	5
chr9	614959	-	rs11792648	T	C	ZNF530	jaspar2022	MA1981.1	strong	-9	8
chr9	95088447	+	rs57883597	G	T	USF2	jaspar2022	MA0526.4	strong	-8	3
chr9	98430817	-	rs7043160	G	A	TAL1::TCF3	jaspar2022	MA0091.1	strong	-4	7
chr9	108787537	+	rs6477681	C	A	KLF7	jaspar2022	MA1959.1	strong	-4	4
chr9	111525327	+	rs10980924	T	C	TCF4	jaspar2022	MA0830.2	strong	-6	6
chr9	128192959	-	rs7853212	A	G	EGR3	jaspar2022	MA0732.1	strong	-11	3
chr9	132234482	-	rs1999391	T	C	ZNF530	jaspar2022	MA1981.1	strong	-9	8
chr9	10260743	-	rs79974784	T	C	POU3F1	jaspar2022	MA0786.1	strong	-9	2
chr9	104882456	-	rs3858074	A	C	Mafb	jaspar2022	MA0117.2	strong	-6	5
chr9	133004155	+	rs524137	C	T	Stat6	jaspar2022	MA0520.1	strong	-3	11
chr9	70054645	+	rs4744586	A	G	SP4	jaspar2022	MA0685.2	strong	-5	3
chr9	120730682	-	rs10985008	G	A	STAT3	jaspar2022	MA0144.2	strong	-7	3
chr9	105107475	-	rs41396353	G	T	ZSCAN29	jaspar2022	MA1602.1	strong	-8	3
chr9	81771752	+	rs11139405	A	G	ERF::NHLH1	jaspar2022	MA1938.1	strong	-1	15
chr9	129408126	-	rs12006151	G	C	ZNF682	jaspar2022	MA1599.1	strong	-3	12
chr9	129550145	+	rs191814454	C	G	PLAG1	jaspar2022	MA0163.1	strong	-2	11
chr9	76394431	+	rs3739730	G	A	TBX18	jaspar2022	MA1565.1	strong	-3	8
chr9	76717916	-	rs7034735	A	C	JUN::JUNB	jaspar2022	MA1132.1	strong	-6	3
chr9	7212995	-	rs10815553	C	G	FOXA2	jaspar2022	MA0047.3	strong	-8	2
chr9	123395575	-	rs7858443	G	C	POU5F1	jaspar2022	MA1115.1	strong	-6	4
chr9	137605194	-	rs4494021	T	C	PATZ1	jaspar2022	MA1961.1	strong	-4	7
chr9	121698947	-	rs138459400	G	C	GLIS3	jaspar2022	MA0737.1	strong	1	13
chr9	14366124	+	rs33913111	A	G	Sox1	jaspar2022	MA0870.1	strong	-12	2
chr9	135281563	+	rs11103792	G	T	PPARG	jaspar2022	MA0066.1	strong	-4	15
chr9	36399023	+	rs4144593	T	C	NFIC::TLX1	jaspar2022	MA0119.1	strong	1	13
chr9	114386150	+	rs10733608	G	T	Gli1	jaspar2022	MA1990.1	strong	-3	10
chr9	137605194	-	rs4494021	T	C	KLF12	jaspar2022	MA0742.2	strong	-3	5
chr9	76394450	-	rs11548955	G	A	ZNF282	jaspar2022	MA1154.1	strong	-13	3
chr9	134863885	+	rs4842182	G	A	TFAP2A	jaspar2022	MA0810.1	strong	-8	3
chr9	127562120	-	rs10987686	G	A	Rbpjl	jaspar2022	MA1621.1	strong	-5	8
chr9	104882549	-	rs3858075	C	T	GATA6	jaspar2022	MA1104.2	strong	-5	7
chr9	17018849	+	rs78218713	A	G	TBXT	jaspar2022	MA0009.2	strong	-10	5
chr9	34577894	-	rs4284113	A	G	SP8	jaspar2022	MA0747.1	strong	-9	2
chr9	132269170	+	rs28667210	C	T	TFAP2B	jaspar2022	MA0812.1	strong	-9	1
chr9	134000238	-	rs461566	T	G	TFAP2A	jaspar2022	MA0003.4	strong	-5	8
chr9	34467121	-	rs10972129	A	G	ELF4	jaspar2022	MA0641.1	strong	-7	4
chr9	94632837	+	rs4744360	C	T	ZBTB18	jaspar2022	MA0698.1	strong	-8	4
chr9	114177112	+	rs7875053	G	A	NR5A1	jaspar2022	MA1540.2	strong	-8	8
chr9	69078693	-	rs57561255	G	A	CREB3L1	jaspar2022	MA0839.1	strong	-7	6
chr9	74736003	-	rs72730940	G	A	ZNF85	jaspar2022	MA1720.1	strong	-8	7
chr9	34253005	-	rs144214232	G	C	NR2F2	jaspar2022	MA1111.1	strong	-5	5
chr9	92037864	-	rs3847308	T	G	ZNF8	jaspar2022	MA1718.1	strong	-9	10
chr9	112174892	-	rs7021232	A	C	ETV5::FIGLA	jaspar2022	MA1945.1	strong	-1	13
chr9	38682907	-	rs34793519	A	T	FOXC2	jaspar2022	MA0846.1	strong	-2	9
chr9	112308436	+	rs10981354	T	C	LMX1A	jaspar2022	MA0702.2	strong	-4	3
chr9	14994149	+	rs113258093	G	A	FOXO1::FLI1	jaspar2022	MA1956.1	strong	-3	10
chr9	136950904	+	rs11792444	G	A	NFIB	jaspar2022	MA1643.1	strong	-16	4
chr9	131727645	+	rs35785146	T	C	E2F8	jaspar2022	MA0865.2	strong	-4	7
chr9	97563935	+	rs4743109	C	G	MLXIPL	jaspar2022	MA0664.1	strong	-4	5
chr9	34571800	+	rs72735295	A	G	ZNF263	jaspar2022	MA0528.2	strong	-9	2
chr9	76290034	-	rs17721076	T	C	HSF2	jaspar2022	MA0770.1	strong	-5	7
chr9	82128522	-	rs12347979	A	G	ASCL1	jaspar2022	MA1631.1	strong	-3	9
chr9	104841823	+	rs4149297	A	G	POU3F2	jaspar2022	MA0787.1	strong	-2	9
chr9	18706242	+	rs502981	G	A	ATF6	jaspar2022	MA1466.1	strong	-7	6
chr9	27941187	+	rs34843744	T	A	REST	jaspar2022	MA0138.2	strong	-3	17
chr9	105993998	-	rs7870775	T	A	POU5F1B	jaspar2022	MA0792.1	strong	-1	7
chr9	135960968	+	rs76146588	C	G	HINFP	jaspar2022	MA0131.2	strong	-7	4
chr9	86099840	+	rs3812504	C	A	TFAP4::FLI1	jaspar2022	MA1967.1	strong	-8	7
chr9	136947273	-	rs4880077	C	T	PKNOX2	jaspar2022	MA0783.1	strong	-7	4
chr9	83981138	-	rs114765831	C	G	EGR3	jaspar2022	MA0732.1	strong	-5	9
chr9	37422678	-	rs10973332	C	A	KLF12	jaspar2022	MA0742.2	strong	1	8
chr9	89603867	-	rs3138488	G	A	ZNF148	jaspar2022	MA1653.1	strong	-2	9
chr9	136743089	+	rs12350740	T	C	KLF5	jaspar2022	MA0599.1	strong	-8	1
chr9	98538681	+	rs61565750	C	A	SP3	jaspar2022	MA0746.2	strong	-8	4
chr9	87569128	-	rs11141893	T	C	RXRG	jaspar2022	MA0856.1	strong	-7	6
chr9	94140299	+	rs114971129	G	C	ZIC4	jaspar2022	MA0751.1	strong	-6	8
chr9	112309211	+	rs55930869	A	T	POU6F1	jaspar2022	MA0628.1	strong	-2	7
chr9	7197023	-	rs2770759	T	C	SOX21	jaspar2022	MA0866.1	strong	-2	12
chr9	98133435	+	rs17201968	A	C	Rxra	jaspar2022	MA0512.2	strong	-12	1
chr9	34666179	-	rs10814131	G	A	SP3	jaspar2022	MA0746.2	strong	-9	3
chr9	14994149	+	rs113258093	G	A	ETV5::FOXI1	jaspar2022	MA1946.1	strong	-3	9
chr9	132234647	-	rs10901140	G	A	ZIC5	jaspar2022	MA1584.1	strong	-8	7
chr9	134863740	-	rs4842179	G	T	TFAP4::ETV1	jaspar2022	MA1966.1	strong	-10	5
chr9	69017001	+	rs4745521	T	C	FOXO1::FLI1	jaspar2022	MA1956.1	strong	-5	8
chr9	117747115	-	rs10818079	A	G	BACH1	jaspar2022	MA1633.2	strong	-4	4
chr9	131546518	+	rs114406086	G	C	Wt1	jaspar2022	MA1627.1	strong	-9	4
chr9	37433559	-	rs309453	C	T	TWIST1	jaspar2022	MA1123.2	strong	-5	7
chr9	126763427	+	rs12376777	C	A	FOSL1	jaspar2022	MA0477.2	strong	-5	7
chr9	22115218	+	rs4990722	G	T	ZNF680	jaspar2022	MA1729.1	strong	-6	8
chr9	86098847	-	rs56112382	C	T	ZIC5	jaspar2022	MA1584.1	strong	-6	9
chr9	133935103	+	rs73554664	C	T	KLF2	jaspar2022	MA1515.1	strong	-7	3
chr9	78023374	+	rs1041583	T	C	POU5F1	jaspar2022	MA1115.1	strong	-3	7
chr9	105107532	-	rs4743804	C	T	ERF::FOXO1	jaspar2022	MA1936.1	strong	-5	8
chr9	76996916	-	rs7858555	C	T	ERF::FIGLA	jaspar2022	MA1934.1	strong	-10	5
chr9	109180729	+	rs10816778	C	T	MSANTD3	jaspar2022	MA1523.1	strong	-6	3
chr9	121948024	-	rs10739603	T	C	NFIC	jaspar2022	MA1527.1	strong	-13	3
chr9	72701226	+	rs12552056	T	G	Hmx1	jaspar2022	MA0896.1	strong	-9	7
chr9	18347975	+	rs1340047	G	A	PPARA::RXRA	jaspar2022	MA1148.1	strong	-5	12
chr9	133915883	-	rs55899213	A	G	HES6	jaspar2022	MA1493.1	strong	-5	4
chr9	36257918	-	rs75151362	G	T	PPARD	jaspar2022	MA1550.1	strong	-1	14
chr9	129762221	+	rs73672505	G	A	FOXO1::ELF1	jaspar2022	MA1953.1	strong	-6	7
chr9	684096	+	rs1323262	G	C	ZNF148	jaspar2022	MA1653.1	strong	-7	4
chr9	86287250	-	rs10780756	G	A	POU2F3	jaspar2022	MA0627.2	strong	-8	4
chr9	76394288	+	rs11548954	C	T	TFAP2A	jaspar2022	MA0872.1	strong	-2	10
chr9	136719234	+	rs9411269	G	A	IKZF1	jaspar2022	MA1508.1	strong	-9	2
chr9	4741819	+	rs576289265	A	G	ZNF460	jaspar2022	MA1596.1	strong	-6	9
chr9	117747115	+	rs10818079	A	G	PBX2	jaspar2022	MA1113.2	strong	-7	5
chr9	4671022	-	rs1385453	A	G	HNF1A	jaspar2022	MA0046.2	strong	-8	6
chr9	133142769	-	rs11244009	T	C	FOXA3	jaspar2022	MA1683.1	strong	-8	2
chr9	421980	-	rs2297081	T	A	RARA	jaspar2022	MA0730.1	strong	-11	5
chr9	124587533	+	rs12684541	G	T	ETS2	jaspar2022	MA1484.1	strong	-5	4
chr9	4334791	-	rs28558845	G	C	Nr5A2	jaspar2022	MA0505.2	strong	-7	5
chr9	38682907	-	rs34793519	A	T	FOXK1	jaspar2022	MA0852.2	strong	-4	9
chr9	97563935	-	rs4743109	C	G	ARNT2	jaspar2022	MA1464.1	strong	-4	5
chr9	36257918	-	rs75151362	G	T	NR2F1	jaspar2022	MA0017.2	strong	-4	8
chr9	27165032	+	rs671804	A	G	ZNF317	jaspar2022	MA1593.1	strong	-5	6
chr9	34253005	-	rs144214232	G	C	ESRRA	jaspar2022	MA0592.3	strong	-5	7
chr9	6080298	-	rs10815349	G	A	Ikzf3	jaspar2022	MA1992.1	strong	-11	3
chr9	27378303	-	rs1330920	A	G	Creb5	jaspar2022	MA0840.1	strong	-9	2
chr9	81771797	-	rs1010745	A	G	EHF	jaspar2022	MA0598.3	strong	-6	8
chr9	37079953	-	rs113741046	C	T	ATF2	jaspar2022	MA1632.1	strong	-5	7
chr9	38682907	-	rs34793519	A	T	SOX10	jaspar2022	MA0442.2	strong	-5	5
chr9	105119001	+	rs72607111	G	A	TGIF1	jaspar2022	MA0796.1	strong	-5	6
chr9	111530015	+	rs7868668	C	T	JUND	jaspar2022	MA0492.1	strong	-5	9
chr9	89639333	-	rs4877116	G	A	STAT1::STAT2	jaspar2022	MA0517.1	strong	-10	4
chr9	104993602	+	rs73664395	A	G	ERF::NHLH1	jaspar2022	MA1938.1	strong	-1	15
chr9	113564879	+	rs56155263	C	T	ZNF343	jaspar2022	MA1711.1	strong	-4	12
chr9	113623154	+	rs1564438	C	T	MYOD1	jaspar2022	MA0499.2	strong	-9	3
chr9	100469158	+	rs1930246	G	T	CTCF	jaspar2022	MA1930.1	strong	-1	33
chr9	10208523	+	rs62538585	A	G	ZNF680	jaspar2022	MA1729.1	strong	-6	8
chr9	120730682	+	rs10985008	G	A	Stat4	jaspar2022	MA0518.1	strong	-7	6
chr9	129141055	+	rs10988224	A	T	EWSR1-FLI1	jaspar2022	MA0149.1	strong	-11	6
chr9	87568273	+	rs36233193	A	G	ZNF24	jaspar2022	MA1124.1	strong	-5	7
chr9	27378303	-	rs1330920	A	G	FOSL2::JUN	jaspar2022	MA1131.1	strong	-8	2
chr9	124587533	+	rs12684541	G	T	ETS1	jaspar2022	MA0098.3	strong	-4	5
chr9	129550089	+	rs112974735	C	G	ZNF281	jaspar2022	MA1630.2	strong	-8	3
chr9	38682907	-	rs34793519	A	T	FOXB1	jaspar2022	MA0845.1	strong	-1	9
chr9	130913449	+	rs75189818	G	A	ZFP57	jaspar2022	MA1583.1	strong	-10	2
chr9	7542538	+	rs10976383	A	T	HOXD12::ELK1	jaspar2022	MA1958.1	strong	-15	1
chr9	34253339	+	rs149000990	C	T	ZEB1	jaspar2022	MA0103.3	strong	-5	5
chr9	115402295	+	rs3750505	G	A	BARHL1	jaspar2022	MA0877.3	strong	-3	4
chr9	105216578	+	rs401899	A	G	SOX14	jaspar2022	MA1562.1	strong	-7	2
chr9	115170537	-	rs4979508	G	A	CEBPA	jaspar2022	MA0102.4	strong	-9	4
chr9	113563612	+	rs6478022	G	C	Zic2	jaspar2022	MA1629.1	strong	-9	4
chr9	87257573	-	rs2224679	G	A	ATF4	jaspar2022	MA0833.2	strong	-7	6
chr9	108052655	+	rs892687	A	C	FOXO1::ELK1	jaspar2022	MA1954.1	strong	-9	4
chr9	70669006	-	rs17055479	C	T	NOTO	jaspar2022	MA0710.1	strong	-2	7
chr9	134000489	-	rs10993888	C	A	NR4A2	jaspar2022	MA0160.2	strong	-3	6
chr9	5509849	-	rs35460115	C	A	JUNB	jaspar2022	MA0490.2	strong	-8	4
chr9	111599427	-	rs41279069	G	C	ZNF460	jaspar2022	MA1596.1	strong	-13	2
chr9	34577894	+	rs4284113	A	G	KLF1	jaspar2022	MA0493.2	strong	-7	1
chr9	117747115	+	rs10818079	A	G	FOS::JUND	jaspar2022	MA1141.1	strong	-6	6
chr9	88949361	+	rs7032526	G	A	HOXB2::ELK1	jaspar2022	MA1957.1	strong	-3	10
chr9	70053297	-	rs58660710	G	A	GATA6	jaspar2022	MA1104.2	strong	-3	9
chr9	92098296	-	rs7046430	T	C	KLF7	jaspar2022	MA1959.1	strong	1	8
chr9	122039489	-	rs77550915	C	T	POU5F1	jaspar2022	MA1115.1	strong	-4	6
chr9	27165125	+	rs672293	G	C	OSR2	jaspar2022	MA1646.1	strong	-9	2
chr9	109329876	-	rs79203221	G	A	TFAP2A	jaspar2022	MA0003.4	strong	-8	5
chr9	87569005	-	rs34942260	G	A	SP3	jaspar2022	MA0746.2	strong	-7	5
chr9	101449200	-	rs71491792	C	T	ZNF343	jaspar2022	MA1711.1	strong	-4	12
chr9	87257209	-	rs10868546	T	G	RXRB	jaspar2022	MA0855.1	strong	-5	8
chr9	128181776	+	rs7467857	G	C	SP1	jaspar2022	MA0079.5	strong	-4	4
chr9	127388651	+	rs113040936	G	A	TRPS1	jaspar2022	MA1970.1	strong	-6	5
chr9	70053297	+	rs58660710	G	A	Mecom	jaspar2022	MA0029.1	strong	-7	6
chr9	117748017	+	rs7350159	G	A	ZSCAN4	jaspar2022	MA1155.1	strong	-3	11
chr9	35791643	-	rs78920801	C	T	ESR2	jaspar2022	MA0258.2	strong	-9	5
chr9	134282334	+	rs875464	G	A	Bach1::Mafk	jaspar2022	MA0591.1	strong	-13	1
chr9	136720283	-	rs12685134	G	A	HEY2	jaspar2022	MA0649.1	strong	-5	4
chr9	136947273	-	rs4880077	C	T	TGIF2LX	jaspar2022	MA1571.1	strong	-7	4
chr9	121557913	-	rs7872430	C	G	RELA	jaspar2022	MA0107.1	strong	-8	1
chr9	133918307	+	rs74732882	C	G	Erg	jaspar2022	MA0474.3	strong	-3	10
chr9	134215961	-	rs118184310	C	T	Hic1	jaspar2022	MA0739.1	strong	-3	5
chr9	97399242	+	rs10759658	G	A	EWSR1-FLI1	jaspar2022	MA0149.1	strong	-15	2
chr9	105993998	-	rs7870775	T	A	Hmx3	jaspar2022	MA0898.1	strong	-8	8
chr9	88950959	+	rs7037603	G	A	Dmbx1	jaspar2022	MA0883.1	strong	-6	10
chr9	105993998	-	rs7870775	T	A	POU2F3	jaspar2022	MA0627.2	strong	-3	9
chr9	7171949	+	rs7855802	G	A	ZNF454	jaspar2022	MA1712.1	strong	-8	9
chr9	117747115	-	rs10818079	A	G	BATF	jaspar2022	MA1634.1	strong	-5	5
chr9	121881088	+	rs6478545	C	T	RFX3	jaspar2022	MA0798.3	strong	-14	1
chr9	77435894	-	rs12683817	C	A	SP4	jaspar2022	MA0685.2	strong	-3	5
chr9	88949361	+	rs7032526	G	A	FOXO1::FLI1	jaspar2022	MA1956.1	strong	-9	4
chr9	93467158	-	rs10512224	G	T	FOSL1::JUN	jaspar2022	MA1128.1	strong	-6	6
chr9	78685652	-	rs75527234	T	C	Stat2	jaspar2022	MA1623.1	strong	-5	7
chr9	95088447	+	rs57883597	G	T	THRA	jaspar2022	MA1969.1	strong	-15	8
chr9	129141602	+	rs3124512	C	T	FOSL1::JUN	jaspar2022	MA1129.1	strong	-4	5
chr9	136743089	+	rs12350740	T	C	ZEB1	jaspar2022	MA0103.3	strong	-6	4
chr9	133789431	+	rs10821524	A	C	EBF1	jaspar2022	MA0154.4	strong	-6	8
chr9	98538681	+	rs61565750	C	A	KLF17	jaspar2022	MA1514.1	strong	-11	3
chr9	27378303	+	rs1330920	A	G	JUN	jaspar2022	MA0488.1	strong	-11	1
chr9	132800287	-	rs10901214	T	C	FIGLA	jaspar2022	MA0820.1	strong	-6	3
chr9	7267510	+	rs76759216	G	A	Atoh1	jaspar2022	MA1467.2	strong	-4	6
chr9	81771672	+	rs13440159	G	A	FOXD2	jaspar2022	MA0847.3	strong	-9	2
chr9	36401295	+	rs62541848	C	T	ZNF148	jaspar2022	MA1653.1	strong	-3	8
chr9	38301592	-	rs10814671	G	A	MYF5	jaspar2022	MA1641.1	strong	-5	6
chr9	133738370	+	rs476835	C	G	ZNF148	jaspar2022	MA1653.1	strong	-5	6
chr9	109180729	+	rs10816778	C	T	NKX2-2	jaspar2022	MA1645.1	strong	-7	6
chr9	17018215	+	rs10962820	C	G	NHLH1	jaspar2022	MA0048.2	strong	-7	2
chr9	130912974	-	rs6597652	G	A	ZNF282	jaspar2022	MA1154.1	strong	-5	11
chr9	123678246	-	rs75482921	C	G	HES7	jaspar2022	MA0822.1	strong	-5	6
chr9	5509849	+	rs35460115	C	A	FOS::JUN	jaspar2022	MA0099.3	strong	-6	3
chr9	76702197	-	rs150617730	T	C	Gfi1B	jaspar2022	MA0483.1	strong	-8	2
chr9	134333311	-	rs3818730	G	A	GABPA	jaspar2022	MA0062.3	strong	-4	9
chr9	70669006	+	rs17055479	C	T	POU1F1	jaspar2022	MA0784.2	strong	-3	12
chr9	136720477	+	rs4880132	C	G	ZIC5	jaspar2022	MA1584.1	strong	-8	7
chr9	128181770	+	rs7467855	G	C	SP4	jaspar2022	MA0685.2	strong	-4	4
chr9	111530015	-	rs7868668	C	T	SREBF1	jaspar2022	MA0595.1	strong	-1	8
chr9	132849062	+	rs140527615	C	A	KLF3	jaspar2022	MA1516.1	strong	-2	8
chr9	36155538	+	rs55874228	G	C	SREBF1	jaspar2022	MA0829.2	strong	-4	9
chr9	107138495	+	rs7031288	G	C	ZIC4	jaspar2022	MA0751.1	strong	-6	8
chr9	127574805	-	rs1316876	G	A	ZNF416	jaspar2022	MA1979.1	strong	-6	4
chr9	76717916	-	rs7034735	A	C	NFE2	jaspar2022	MA0841.1	strong	-7	3
chr9	134000489	-	rs10993888	C	A	NR4A1	jaspar2022	MA1112.2	strong	-5	6
chr9	131633495	+	rs10901077	A	G	FOXO1::ELF1	jaspar2022	MA1953.1	strong	-6	7
chr9	34577894	+	rs4284113	A	G	KLF14	jaspar2022	MA0740.2	strong	-7	1
chr9	120929141	+	rs115683713	C	T	ZNF460	jaspar2022	MA1596.1	strong	-12	3
chr9	129550989	+	rs59784412	A	G	ERF::SREBF2	jaspar2022	MA1939.1	strong	-5	11
chr9	90099299	+	rs7048555	G	C	Neurod2	jaspar2022	MA0668.2	strong	-7	7
chr9	107138495	+	rs7031288	G	C	ZIC1	jaspar2022	MA0696.1	strong	-6	7
chr9	133003822	+	rs4962085	G	T	Tcf21	jaspar2022	MA0832.1	strong	-8	5
chr9	114285608	-	rs2130722	C	T	BACH2	jaspar2022	MA1101.2	strong	-13	5
chr9	34666179	-	rs10814131	G	A	KLF5	jaspar2022	MA0599.1	strong	-7	2
chr9	89603867	-	rs3138488	G	A	KLF4	jaspar2022	MA0039.4	strong	-2	9
chr9	133935959	+	rs2810521	G	A	ZNF418	jaspar2022	MA1980.1	strong	-11	3
chr9	109180174	-	rs10759333	C	T	KLF7	jaspar2022	MA1959.1	strong	-7	1
chr9	107176703	-	rs28701168	C	T	Ddit3::Cebpa	jaspar2022	MA0019.1	strong	-5	6
chr9	94140162	-	rs959802	T	C	DMRTA2	jaspar2022	MA1478.1	strong	-2	9
chr9	127578577	+	rs141051435	G	A	NKX2-8	jaspar2022	MA0673.1	strong	-2	6
chr9	113400480	-	rs818689	C	T	SOX10	jaspar2022	MA0442.2	strong	-5	5
chr9	7212756	-	rs10815551	G	A	Mafg	jaspar2022	MA0659.3	strong	-2	12
chr9	127930911	+	rs77794990	C	G	TFAP2B	jaspar2022	MA0813.1	strong	-2	10
chr9	86742066	-	rs17052170	C	T	Stat6	jaspar2022	MA0520.1	strong	-3	11
chr9	28801140	-	rs16913686	G	T	Lhx1	jaspar2022	MA1518.2	strong	-10	7
chr9	76717916	-	rs7034735	A	C	MAFK	jaspar2022	MA0496.3	strong	-10	4
chr9	127388651	-	rs113040936	G	A	SMAD3	jaspar2022	MA0795.1	strong	-1	8
chr9	78312047	+	rs10746572	C	T	PROX1	jaspar2022	MA0794.1	strong	-5	6
chr9	71764569	-	rs10869058	C	T	Nkx2-1	jaspar2022	MA1994.1	strong	-9	3
chr9	14889338	-	rs11788367	A	G	TEAD3	jaspar2022	MA0808.1	strong	-2	5
chr9	10260743	-	rs79974784	T	C	Arx	jaspar2022	MA0874.1	strong	-5	11
chr9	82117642	+	rs1028847	A	T	Dmrt1	jaspar2022	MA1603.1	strong	-3	9
chr9	35757196	-	rs1951433	T	C	ZNF530	jaspar2022	MA1981.1	strong	-17	-1
chr9	126450825	+	rs10987284	G	A	Rarb	jaspar2022	MA0857.1	strong	-7	8
chr9	121698846	-	rs185722196	G	A	GLI3	jaspar2022	MA1491.2	strong	-9	6
chr9	95646275	-	rs79515086	G	C	NR2C1	jaspar2022	MA1535.1	strong	-4	4
chr9	136720478	-	rs113446810	C	G	SP4	jaspar2022	MA0685.2	strong	-7	1
chr9	22244334	-	rs1679019	G	A	Lef1	jaspar2022	MA0768.2	strong	-6	7
chr9	77435894	+	rs12683817	C	A	KLF5	jaspar2022	MA0599.1	strong	-4	5
chr9	14192904	+	rs79593343	A	C	LIN54	jaspar2022	MA0619.1	strong	-6	2
chr9	129550254	+	rs7020884	T	C	VEZF1	jaspar2022	MA1578.1	strong	-5	4
chr9	78325305	+	rs72745652	C	T	ZNF740	jaspar2022	MA0753.2	strong	-9	3
chr9	134294213	+	rs3750547	A	G	Rbpjl	jaspar2022	MA1621.1	strong	-5	8
chr9	95087856	+	rs73654514	A	C	ZNF708	jaspar2022	MA1730.1	strong	-10	4
chr9	136947766	-	rs1879012	C	T	ETV2::FIGLA	jaspar2022	MA1941.1	strong	-5	10
chr9	132235358	+	rs12344203	G	A	ELF1	jaspar2022	MA0473.3	strong	-7	6
chr9	97148688	+	rs4431698	C	T	FOXE1	jaspar2022	MA1487.2	strong	-10	3
chr9	108052655	-	rs892687	A	C	GABPA	jaspar2022	MA0062.3	strong	-7	6
chr9	121948024	-	rs10739603	T	C	NFIB	jaspar2022	MA1643.1	strong	-15	5
chr9	111530015	-	rs7868668	C	T	NKX6-3	jaspar2022	MA1530.1	strong	-5	3
chr9	87148403	-	rs13294271	A	C	TBX2	jaspar2022	MA0688.1	strong	-5	5
chr9	89661931	-	rs528538156	C	T	SOX10	jaspar2022	MA0442.2	strong	-5	5
chr9	4671022	+	rs1385453	A	G	HNF1B	jaspar2022	MA0153.2	strong	-7	5
chr9	116482848	-	rs7873551	T	C	ZNF460	jaspar2022	MA1596.1	strong	-9	6
chr9	126450593	+	rs73668023	A	G	Tcf21	jaspar2022	MA0832.1	strong	-5	8
chr9	93600744	+	rs75678521	C	T	RREB1	jaspar2022	MA0073.1	strong	-11	8
chr9	3971704	-	rs73386202	C	T	FOXC1	jaspar2022	MA0032.2	strong	-1	9
chr9	37422678	-	rs10973332	C	A	ZNF281	jaspar2022	MA1630.2	strong	-2	9
chr9	133789711	+	rs7046387	G	C	ZNF317	jaspar2022	MA1593.1	strong	-6	5
chr9	133935605	+	rs2519811	A	G	MSC	jaspar2022	MA0665.1	strong	-1	8
chr9	110640927	-	rs16915222	T	A	NR1D2	jaspar2022	MA1532.2	strong	-6	8
chr9	134778955	+	rs7043697	G	C	TFAP2E	jaspar2022	MA1569.1	strong	-8	2
chr9	133935103	+	rs73554664	C	T	SP8	jaspar2022	MA0747.1	strong	-6	5
chr9	88281162	+	rs10868746	G	A	TEAD4	jaspar2022	MA0809.2	strong	-9	2
chr9	76209080	-	rs990559	T	G	SOX13	jaspar2022	MA1120.1	strong	-7	3
chr9	123966542	-	rs758977	G	A	ZNF610	jaspar2022	MA1713.1	strong	-6	7
chr9	215494	-	rs7869327	C	T	ZIM3	jaspar2022	MA1709.1	strong	-11	3
chr9	133907106	+	rs75444539	C	T	EHF	jaspar2022	MA0598.3	strong	-5	9
chr9	78312323	+	rs73651317	G	C	STAT1::STAT2	jaspar2022	MA0517.1	strong	-7	7
chr9	81771752	+	rs11139405	A	G	OSR2	jaspar2022	MA1646.1	strong	-5	6
chr9	133917147	+	rs55820454	A	G	MEIS3	jaspar2022	MA0775.1	strong	-5	2
chr9	95772588	+	rs62559000	C	T	TFAP4	jaspar2022	MA0691.1	strong	-5	4
chr9	18717905	-	rs530120	G	A	TEAD4	jaspar2022	MA0809.2	strong	-6	5
chr9	134294213	+	rs3750547	A	G	Ptf1A	jaspar2022	MA1620.1	strong	-4	7
chr9	135960368	+	rs11103238	A	C	Zfx	jaspar2022	MA0146.2	strong	-10	3
chr9	77435894	-	rs12683817	C	A	PATZ1	jaspar2022	MA1961.1	strong	-4	7
chr9	87568839	-	rs11141892	T	C	Znf423	jaspar2022	MA0116.1	strong	-7	7
chr9	72701226	+	rs12552056	T	G	Stat6	jaspar2022	MA0520.1	strong	-10	4
chr9	135087737	+	rs1752666	A	G	KLF12	jaspar2022	MA0742.2	strong	-7	1
chr9	130870730	-	rs3808816	T	C	Rarb	jaspar2022	MA0858.1	strong	1	16
chr9	70669006	-	rs17055479	C	T	PROP1	jaspar2022	MA0715.1	strong	1	10
chr9	7172354	+	rs16925520	C	G	Rfx6	jaspar2022	MA1724.1	strong	-2	10
chr9	92147394	-	rs2282200	C	T	ZNF343	jaspar2022	MA1711.1	strong	-4	12
chr9	72675731	-	rs72733021	G	C	TBX18	jaspar2022	MA1565.1	strong	-7	4
chr9	136347028	-	rs28715547	T	C	CTCFL	jaspar2022	MA1102.2	strong	-4	7
chr9	136947060	-	rs884113	G	A	CTCF	jaspar2022	MA0139.1	strong	-4	14
chr9	124587533	+	rs12684541	G	T	ERF	jaspar2022	MA0760.1	strong	-4	5
chr9	108787537	-	rs6477681	C	A	SP3	jaspar2022	MA0746.2	strong	-6	6
chr9	79664627	+	rs7029826	C	T	GMEB2	jaspar2022	MA0862.1	strong	-3	4
chr9	37927266	+	rs12002298	T	C	HES7	jaspar2022	MA0822.1	strong	-7	4
chr9	21312066	+	rs77434880	A	T	DUXA	jaspar2022	MA0884.2	strong	-11	1
chr9	651558	-	rs2361096	G	T	SOX12	jaspar2022	MA1561.1	strong	-8	2
chr9	761569	-	rs1917	T	C	TFAP4::FLI1	jaspar2022	MA1967.1	strong	-10	5
chr9	105107475	-	rs41396353	G	T	ZNF684	jaspar2022	MA1600.1	strong	-10	7
chr9	95092926	-	rs73654520	C	T	Esrrg	jaspar2022	MA0643.1	strong	-6	3
chr9	86741851	-	rs10123570	C	T	PPARA::RXRA	jaspar2022	MA1148.1	strong	-5	12
chr9	133917918	+	rs146863171	C	T	ZNF135	jaspar2022	MA1587.1	strong	-2	11
chr9	129141602	-	rs3124512	C	T	JDP2	jaspar2022	MA0656.1	strong	-5	6
chr9	121557913	+	rs7872430	C	G	NFIB	jaspar2022	MA1643.1	strong	-13	7
chr9	114177112	-	rs7875053	G	A	Nr5A2	jaspar2022	MA0505.2	strong	-5	7
chr9	7186363	-	rs2770741	A	G	OLIG2	jaspar2022	MA0678.1	strong	-3	6
chr9	105119209	-	rs72607113	T	C	ZNF449	jaspar2022	MA1656.1	strong	-4	9
chr9	89639421	+	rs4877117	G	C	KLF3	jaspar2022	MA1516.1	strong	-8	2
chr9	128479374	+	rs148672610	G	A	IKZF1	jaspar2022	MA1508.1	strong	-9	2
chr9	132141242	+	rs73658410	C	T	Nr2f6	jaspar2022	MA0677.1	strong	-5	8
chr9	134863740	-	rs4842179	G	T	ERF::FIGLA	jaspar2022	MA1934.1	strong	-10	5
chr9	108052655	+	rs892687	A	C	Ikzf3	jaspar2022	MA1992.1	strong	-7	7
chr9	107138495	-	rs7031288	G	C	KLF10	jaspar2022	MA1511.2	strong	-7	1
chr9	977556	-	rs279891	C	A	SPIB	jaspar2022	MA0081.2	strong	-9	6
chr9	75962387	+	rs117285544	G	T	NHLH2	jaspar2022	MA1529.1	strong	-13	4
chr9	111895993	-	rs10817235	T	C	ZNF8	jaspar2022	MA1718.1	strong	-6	13
chr9	34710087	-	rs11574915	A	C	Atf3	jaspar2022	MA1988.1	strong	-7	3
chr9	76394450	-	rs11548955	G	A	GLIS3	jaspar2022	MA0737.1	strong	-11	2
chr9	131729161	-	rs11243490	C	A	TBX15	jaspar2022	MA0803.1	strong	-5	2
chr9	70105484	-	rs2975879	A	G	FLI1::DRGX	jaspar2022	MA1949.1	strong	-12	2
chr9	104886149	-	rs3847300	G	A	KLF16	jaspar2022	MA0741.1	strong	-6	4
chr9	117852625	-	rs3962791	G	A	ZNF343	jaspar2022	MA1711.1	strong	-5	11
chr9	124735294	+	rs4836988	T	C	Nfatc2	jaspar2022	MA0152.2	strong	-6	9
chr9	34253005	+	rs144214232	G	C	ZBTB6	jaspar2022	MA1581.1	strong	-8	4
chr9	71218909	-	rs4745072	A	G	ZNF784	jaspar2022	MA1717.1	strong	-2	8
chr9	120730682	+	rs10985008	G	A	ZBTB26	jaspar2022	MA1579.1	strong	-8	6
chr9	136373081	-	rs4078099	G	A	CLOCK	jaspar2022	MA0819.2	strong	-4	5
chr9	73869566	+	rs10512031	G	C	ZNF317	jaspar2022	MA1593.1	strong	-6	5
chr9	69078693	+	rs57561255	G	A	TFE3	jaspar2022	MA0831.3	strong	-5	4
chr9	28801140	+	rs16913686	G	T	PRRX2	jaspar2022	MA0075.3	strong	-5	2
chr9	36154108	+	rs2094455	C	G	ZIC5	jaspar2022	MA1584.1	strong	-6	9
chr9	26210788	-	rs10967236	A	G	ZNF211	jaspar2022	MA1974.1	strong	-6	8
chr9	114271977	-	rs62555430	T	C	PRDM9	jaspar2022	MA1723.1	strong	-10	13
chr9	133917918	-	rs146863171	C	T	KLF1	jaspar2022	MA0493.2	strong	-2	6
chr9	126966057	-	rs480796	G	A	ZNF416	jaspar2022	MA1979.1	strong	-7	3
chr9	76394773	+	rs2490583	G	T	FLI1	jaspar2022	MA0475.2	strong	-4	5
chr9	120366749	-	rs76180725	A	G	ZBTB6	jaspar2022	MA1581.1	strong	-9	3
chr9	34710087	+	rs11574915	A	C	Mafg	jaspar2022	MA0659.3	strong	-9	5
chr9	136373081	-	rs4078099	G	A	MAX::MYC	jaspar2022	MA0059.1	strong	-5	5
chr9	134863885	+	rs4842182	G	A	ZIC5	jaspar2022	MA1584.1	strong	-12	3
chr9	129141644	+	rs6478867	G	T	GABPA	jaspar2022	MA0062.3	strong	-5	8
chr9	7543664	+	rs12344464	C	T	Rarb	jaspar2022	MA0857.1	strong	-5	10
chr9	121925809	-	rs2002164	T	C	THAP1	jaspar2022	MA0597.2	strong	-2	9
chr9	133956257	+	rs2073884	A	G	ELK1::SREBF2	jaspar2022	MA1933.1	strong	-3	12
chr9	126763427	+	rs12376777	C	A	FOSL1::JUNB	jaspar2022	MA1137.1	strong	-5	7
chr9	5509849	-	rs35460115	C	A	JDP2	jaspar2022	MA0655.1	strong	-6	2
chr9	131546518	-	rs114406086	G	C	SP4	jaspar2022	MA0685.2	strong	-4	4
chr9	10233188	+	rs7871439	G	A	Hoxd13	jaspar2022	MA0909.3	strong	-6	3
chr9	14993215	+	rs113425424	G	A	KLF7	jaspar2022	MA1959.1	strong	-6	2
chr9	37433962	+	rs309452	C	A	KLF16	jaspar2022	MA0741.1	strong	-10	-1
chr9	7212995	-	rs10815553	C	G	Prdm14	jaspar2022	MA1998.1	strong	-4	7
chr9	38682907	-	rs34793519	A	T	FOXA1	jaspar2022	MA0148.4	strong	-3	8
chr9	133935959	+	rs2810521	G	A	Pparg::Rxra	jaspar2022	MA0065.2	strong	-11	3
chr9	7543664	+	rs12344464	C	T	Nr2e1	jaspar2022	MA0676.1	strong	-5	3
chr9	7185689	-	rs10976100	G	A	ELF1	jaspar2022	MA0473.3	strong	-10	3
chr9	112308436	+	rs10981354	T	C	HOXB6	jaspar2022	MA1500.1	strong	-4	3
chr9	36154108	+	rs2094455	C	G	ZIC4	jaspar2022	MA0751.1	strong	-5	9
chr9	26723704	+	rs4531131	A	G	KLF10	jaspar2022	MA1511.2	strong	-2	6
chr9	85332650	+	rs62569267	A	G	ZFP14	jaspar2022	MA1972.1	strong	1	14
chr9	76894201	+	rs7847847	C	T	KLF17	jaspar2022	MA1514.1	strong	-7	7
chr9	37921715	+	rs17418324	G	A	CTCFL	jaspar2022	MA1102.2	strong	-7	4
chr9	7186363	-	rs2770741	A	G	NEUROG1	jaspar2022	MA0623.2	strong	-3	6
chr9	123395575	-	rs7858443	G	C	POU3F4	jaspar2022	MA0789.1	strong	-5	3
chr9	36257918	+	rs75151362	G	T	ZNF816	jaspar2022	MA1719.1	strong	-6	11
chr9	70054645	-	rs4744586	A	G	MAZ	jaspar2022	MA1522.1	strong	-5	5
chr9	104927843	-	rs2243312	A	G	Lef1	jaspar2022	MA0768.2	strong	-3	10
chr9	109487352	-	rs944359	C	T	PRDM9	jaspar2022	MA1723.1	strong	-20	3
chr9	136720477	+	rs4880132	C	G	ZNF740	jaspar2022	MA0753.2	strong	-8	4
chr9	38381642	+	rs10814685	A	G	POU2F3	jaspar2022	MA0627.2	strong	-5	7
chr9	76591928	+	rs4745564	G	A	ERF::NHLH1	jaspar2022	MA1938.1	strong	-4	12
chr9	7543649	-	rs4742371	C	G	NR1D2	jaspar2022	MA1532.2	strong	-3	11
chr9	132141111	-	rs2001240	A	G	E2F2	jaspar2022	MA0864.2	strong	-6	9
chr9	133738370	+	rs476835	C	G	KLF5	jaspar2022	MA0599.1	strong	-4	5
chr9	36257918	-	rs75151362	G	T	RXRG	jaspar2022	MA1556.1	strong	-7	6
chr9	37668315	-	rs58177685	C	G	NR2F1	jaspar2022	MA1538.1	strong	-9	5
chr9	119840228	-	rs79816991	G	T	ZNF148	jaspar2022	MA1653.1	strong	-6	5
chr9	13279647	+	rs139926461	T	C	NHLH2	jaspar2022	MA1529.1	strong	-9	8
chr9	76394450	+	rs11548955	G	A	ZNF701	jaspar2022	MA1987.1	strong	-14	6
chr9	34577894	-	rs4284113	A	G	KLF11	jaspar2022	MA1512.1	strong	-8	2
chr9	81771854	-	rs11139407	A	G	ZNF148	jaspar2022	MA1653.1	strong	-6	5
chr9	133738370	+	rs476835	C	G	KLF4	jaspar2022	MA0039.4	strong	-5	6
chr9	88747876	+	rs7856505	A	C	Stat2	jaspar2022	MA1623.1	strong	-8	4
chr9	3401901	+	rs74738246	C	G	TWIST1	jaspar2022	MA1123.2	strong	-4	8
chr9	132146221	+	rs11243638	C	T	TFAP4::FLI1	jaspar2022	MA1967.1	strong	-2	13
chr9	27165120	+	rs911599	A	G	FLI1::FOXI1	jaspar2022	MA1950.1	strong	-6	7
chr9	2420583	+	rs879694	C	G	CREB3L1	jaspar2022	MA0839.1	strong	-6	7
chr9	105993998	+	rs7870775	T	A	HOXB6	jaspar2022	MA1500.1	strong	-3	4
chr9	37422678	+	rs10973332	C	A	ZNF148	jaspar2022	MA1653.1	strong	-2	9
chr9	134025527	+	rs379471	G	A	ZNF692	jaspar2022	MA1986.1	strong	-7	2
chr9	28040266	+	rs1197934	G	A	SATB1	jaspar2022	MA1963.1	strong	-9	3
chr9	134058850	-	rs2810492	G	A	NFIC	jaspar2022	MA1527.1	strong	-14	2
chr9	124735294	+	rs4836988	T	C	Nfatc1	jaspar2022	MA0624.2	strong	-3	8
chr9	109180174	+	rs10759333	C	T	KLF16	jaspar2022	MA0741.1	strong	-8	2
chr9	22813718	-	rs7026483	C	T	TCF21	jaspar2022	MA1568.1	strong	-5	6
chr9	74304948	+	rs7020678	C	A	MEIS2	jaspar2022	MA0774.1	strong	-4	3
chr9	107239562	+	rs7861827	G	A	Zic1::Zic2	jaspar2022	MA1628.1	strong	-8	2
chr9	128479374	+	rs148672610	G	A	IRF4	jaspar2022	MA1419.1	strong	-4	10
chr9	129939526	+	rs78834096	T	C	ETV5::HOXA2	jaspar2022	MA1948.1	strong	-11	2
chr9	128181770	+	rs7467855	G	C	KLF12	jaspar2022	MA0742.2	strong	-4	4
chr9	129408481	-	rs17441909	T	C	POU3F2	jaspar2022	MA0787.1	strong	-9	2
chr9	130200836	-	rs887534	T	G	RFX4	jaspar2022	MA0799.2	strong	-3	13
chr9	133126376	+	rs571780	A	G	KLF15	jaspar2022	MA1513.1	strong	-5	5
chr9	76692717	+	rs1536820	G	T	THRB	jaspar2022	MA1574.1	strong	-9	5
chr9	136720891	-	rs7047117	A	G	ZNF460	jaspar2022	MA1596.1	strong	-13	2
chr9	88281514	-	rs17413220	C	A	EWSR1-FLI1	jaspar2022	MA0149.1	strong	-16	1
chr9	113400551	+	rs818690	G	A	KLF10	jaspar2022	MA1511.2	strong	-7	1
chr9	76996960	+	rs7857755	G	C	TWIST1	jaspar2022	MA1123.2	strong	-9	3
chr9	121698846	-	rs185722196	G	A	ZNF684	jaspar2022	MA1600.1	strong	-11	6
chr9	4236100	+	rs7041962	C	T	NRL	jaspar2022	MA0842.2	strong	-8	4
chr9	124587533	+	rs12684541	G	T	HOXB2::ELK1	jaspar2022	MA1957.1	strong	-4	9
chr9	122135071	-	rs7864623	G	A	ZIC4	jaspar2022	MA0751.1	strong	-9	5
chr9	27378303	+	rs1330920	A	G	FOSL1::JUN	jaspar2022	MA1129.1	strong	-8	1
chr9	133917798	+	rs118087154	G	A	Stat5a	jaspar2022	MA1624.1	strong	-9	2
chr9	121698947	+	rs138459400	G	C	PLAG1	jaspar2022	MA0163.1	strong	-2	11
chr9	5509849	+	rs35460115	C	A	BNC2	jaspar2022	MA1928.1	strong	-8	3
chr9	92152025	-	rs1537412	A	G	E2F1	jaspar2022	MA0024.3	strong	-6	5
chr9	31698101	+	rs288914	A	G	Stat5a::Stat5b	jaspar2022	MA0519.1	strong	-9	1
chr9	101738413	-	rs114352094	T	C	Irf1	jaspar2022	MA0050.3	strong	-10	4
chr9	124800509	+	rs750691	G	A	PAX5	jaspar2022	MA0014.3	strong	-4	7
chr9	27378303	+	rs1330920	A	G	JUND	jaspar2022	MA0492.1	strong	-12	2
chr9	113565773	-	rs6478023	A	G	EGR1	jaspar2022	MA0162.4	strong	-10	3
chr9	38381208	-	rs77499347	G	T	ETV5::FIGLA	jaspar2022	MA1945.1	strong	-5	9
chr9	34710087	+	rs11574915	A	C	FOSL2::JUN	jaspar2022	MA1130.1	strong	-8	3
chr9	133644392	-	rs1611128	G	A	SP2	jaspar2022	MA0516.3	strong	-4	4
chr9	129939526	+	rs78834096	T	C	FLI1::DRGX	jaspar2022	MA1949.1	strong	-11	3
chr9	121344256	+	rs3789313	A	G	ZNF528	jaspar2022	MA1597.1	strong	-4	12
chr9	127562120	+	rs10987686	G	A	ZNF701	jaspar2022	MA1987.1	strong	-10	10
chr9	129465238	+	rs1147356	T	C	E2F7	jaspar2022	MA0758.1	strong	-8	5
chr9	2844712	-	rs73639501	C	T	ZNF8	jaspar2022	MA1718.1	strong	-6	13
chr9	104138754	+	rs7860435	C	T	SP4	jaspar2022	MA0685.2	strong	-4	4
chr9	78779202	+	rs7848869	G	T	ZNF263	jaspar2022	MA0528.2	strong	-4	7
chr9	5509849	+	rs35460115	C	A	FOSL2::JUNB	jaspar2022	MA1138.1	strong	-7	2
chr9	2967014	+	rs79915457	G	T	EBF3	jaspar2022	MA1637.1	strong	-9	3
chr9	78779235	+	rs1888833	C	T	FOXH1	jaspar2022	MA0479.1	strong	-9	1
chr9	17018215	+	rs10962820	C	G	MYOG	jaspar2022	MA0500.2	strong	-8	3
chr9	92738781	-	rs145362683	T	G	ZNF449	jaspar2022	MA1656.1	strong	-6	7
chr9	114177278	-	rs116583791	G	A	ELF1	jaspar2022	MA0473.3	strong	-10	3
chr9	37668564	+	rs62533869	A	T	ZNF680	jaspar2022	MA1729.1	strong	-4	10
chr9	126763427	-	rs12376777	C	A	FOSL2::JUN	jaspar2022	MA1130.1	strong	-4	7
chr9	87569005	-	rs34942260	G	A	KLF5	jaspar2022	MA0599.1	strong	-5	4
chr9	111524995	-	rs9299199	C	T	OLIG1	jaspar2022	MA0826.1	strong	-6	3
chr9	131624509	-	rs2031878	A	G	SP4	jaspar2022	MA0685.2	strong	-4	4
chr9	591792	+	rs7847114	G	A	TBX19	jaspar2022	MA0804.1	strong	-14	5
chr9	88949361	+	rs7032526	G	A	ETV2::FOXI1	jaspar2022	MA1942.1	strong	-10	4
chr9	37926980	-	rs80233595	G	A	SMAD3	jaspar2022	MA0795.1	strong	-5	4
chr9	109180174	+	rs10759333	C	T	KLF3	jaspar2022	MA1516.1	strong	-9	1
chr9	129939184	+	rs113098020	T	C	Vdr	jaspar2022	MA0693.3	strong	-5	5
chr9	70054724	+	rs3015237	G	A	JDP2	jaspar2022	MA0655.1	strong	-2	6
chr9	119840228	-	rs79816991	G	T	GLIS2	jaspar2022	MA0736.1	strong	-6	7
chr9	136821057	+	rs79408048	G	C	NFIC	jaspar2022	MA1527.1	strong	-11	5
chr9	76717916	-	rs7034735	A	C	FOSB::JUNB	jaspar2022	MA1135.1	strong	-6	3
chr9	129790609	-	rs77678811	G	A	SP8	jaspar2022	MA0747.1	strong	-3	8
chr9	105676858	+	rs117577617	G	A	PHOX2B	jaspar2022	MA0681.2	strong	-7	8
chr9	90099299	+	rs7048555	G	C	Ptf1a	jaspar2022	MA1618.1	strong	-5	7
chr9	6080298	-	rs10815349	G	A	ETV2::FOXI1	jaspar2022	MA1942.1	strong	-8	6
chr9	134284152	+	rs72619338	G	A	KLF7	jaspar2022	MA1959.1	strong	-5	3
chr9	94603703	-	rs3780554	G	A	FOXJ2::ELF1	jaspar2022	MA1952.1	strong	-8	5
chr9	128735553	+	rs3750329	C	T	NFIX	jaspar2022	MA1528.1	strong	-13	3
chr9	128735553	-	rs3750329	C	T	NFIB	jaspar2022	MA1643.1	strong	-15	5
chr9	761296	-	rs7864920	T	C	TBX15	jaspar2022	MA0803.1	strong	-3	4
chr9	109482136	+	rs75024825	C	T	MAF	jaspar2022	MA1520.1	strong	-3	11
chr9	92152025	-	rs1537412	A	G	TFAP2A	jaspar2022	MA0810.1	strong	-1	10
chr9	124587533	+	rs12684541	G	T	SPIC	jaspar2022	MA0687.1	strong	-8	5
chr9	136720283	+	rs12685134	G	A	TFE3	jaspar2022	MA0831.3	strong	-5	4
chr9	130200522	+	rs7037407	A	T	MAZ	jaspar2022	MA1522.1	strong	-6	4
chr9	87569128	-	rs11141893	T	C	HNF4A	jaspar2022	MA1494.1	strong	-8	6
chr9	123268885	+	rs74534975	C	T	TFAP2B	jaspar2022	MA0812.1	strong	-2	8
chr9	37668315	-	rs58177685	C	G	OSR2	jaspar2022	MA1646.1	strong	-3	8
chr9	76996959	+	rs7847586	T	C	TWIST1	jaspar2022	MA1123.2	strong	-8	4
chr9	121557913	-	rs7872430	C	G	NFIC	jaspar2022	MA1527.1	strong	-11	5
chr9	85428342	-	rs12555297	A	G	ETV2::HOXB13	jaspar2022	MA1943.1	strong	-4	10
chr9	113343226	+	rs115069061	G	A	OVOL2	jaspar2022	MA1545.1	strong	-5	7
chr9	127930911	+	rs77794990	C	G	ZNF740	jaspar2022	MA0753.2	strong	-6	6
chr9	132003433	-	rs9411426	G	A	THRB	jaspar2022	MA1576.1	strong	-3	15
chr9	107138495	+	rs7031288	G	C	ZIC5	jaspar2022	MA1584.1	strong	-7	8
chr9	136720283	+	rs12685134	G	A	MLXIPL	jaspar2022	MA0664.1	strong	-5	4
chr9	134025754	-	rs378740	C	A	NFKB2	jaspar2022	MA0778.1	strong	-10	2
chr9	93024813	-	rs13285835	T	G	THAP1	jaspar2022	MA0597.2	strong	-7	4
chr9	98133435	+	rs17201968	A	C	Nr2f6	jaspar2022	MA0677.1	strong	-12	1
chr9	17017676	+	rs12684159	T	C	HNF1A	jaspar2022	MA0046.2	strong	-10	4
chr9	95088447	+	rs57883597	G	T	BHLHE40	jaspar2022	MA0464.2	strong	-7	2
chr9	127579105	-	rs112418796	C	T	EWSR1-FLI1	jaspar2022	MA0149.1	strong	-14	3
chr9	123395575	-	rs7858443	G	C	POU2F1	jaspar2022	MA0785.1	strong	-6	5
chr9	129762221	-	rs73672505	G	A	ELF3	jaspar2022	MA0640.2	strong	-3	10
chr9	133003489	-	rs4962084	G	T	Tcf21	jaspar2022	MA0832.1	strong	-11	2
chr9	5509849	-	rs35460115	C	A	BATF3	jaspar2022	MA0835.2	strong	-7	3
chr9	137605196	-	rs537941885	C	G	ZNF701	jaspar2022	MA1987.1	strong	-18	2
chr9	133126376	+	rs571780	A	G	SP9	jaspar2022	MA1564.1	strong	-5	6
chr9	36257918	-	rs75151362	G	T	Rarg	jaspar2022	MA0859.1	strong	-1	14
chr9	81771854	+	rs11139407	A	G	SP4	jaspar2022	MA0685.2	strong	-5	3
chr9	132003433	+	rs9411426	G	A	RORA	jaspar2022	MA0071.1	strong	-5	4
chr9	113701880	+	rs2170226	C	T	ERF::FIGLA	jaspar2022	MA1934.1	strong	-12	3
chr9	104882799	-	rs2275542	C	T	EBF1	jaspar2022	MA0154.4	strong	-5	9
chr9	77435793	+	rs13285446	C	A	HES6	jaspar2022	MA1493.1	strong	-3	6
chr9	129141602	-	rs3124512	C	T	RFX2	jaspar2022	MA0600.2	strong	-3	12
chr9	71218909	+	rs4745072	A	G	ZKSCAN1	jaspar2022	MA1585.1	strong	-2	7
chr9	76702197	+	rs150617730	T	C	SCRT2	jaspar2022	MA0744.2	strong	-4	11
chr9	112308808	-	rs113274900	A	G	POU2F1	jaspar2022	MA0785.1	strong	-9	2
chr9	132235358	+	rs12344203	G	A	FLI1::FOXI1	jaspar2022	MA1950.1	strong	-9	4
chr9	27165120	+	rs911599	A	G	FOXO1::ELK1	jaspar2022	MA1954.1	strong	-6	7
chr9	127563086	+	rs2249705	G	C	Znf423	jaspar2022	MA0116.1	strong	-4	10
chr9	127388651	+	rs113040936	G	A	Gata3	jaspar2022	MA0037.4	strong	-6	5
chr9	752019	+	rs12004977	T	C	SCRT1	jaspar2022	MA0743.2	strong	-4	11
chr9	133789055	-	rs139153725	A	G	TFAP2C	jaspar2022	MA0814.2	strong	-8	5
chr9	31394338	-	rs7858414	G	C	FOSL2::JUN	jaspar2022	MA1131.1	strong	-4	6
chr9	98133435	+	rs17201968	A	C	PPARD	jaspar2022	MA1550.1	strong	-13	2
chr9	122135402	-	rs10985547	C	T	NFE2	jaspar2022	MA0841.1	strong	-9	1
chr9	120730682	+	rs10985008	G	A	Erg	jaspar2022	MA0474.3	strong	-6	7
chr9	26723704	+	rs4531131	A	G	ETV5::FOXI1	jaspar2022	MA1946.1	strong	-9	3
chr9	2525288	-	rs117980100	C	G	MGA::EVX1	jaspar2022	MA1960.1	strong	-9	2
chr9	97633454	+	rs73656848	C	G	ZNF682	jaspar2022	MA1599.1	strong	-9	6
chr9	84122193	+	rs10780651	T	A	ZIM3	jaspar2022	MA1709.1	strong	-9	5
chr9	79664627	-	rs7029826	C	T	Gmeb1	jaspar2022	MA0615.1	strong	-8	8
chr9	34577894	-	rs4284113	A	G	SP3	jaspar2022	MA0746.2	strong	-9	3
chr9	115591687	+	rs62575263	G	A	TFAP4::ETV1	jaspar2022	MA1966.1	strong	-4	11
chr9	133142769	-	rs11244009	T	C	FOXA1	jaspar2022	MA0148.4	strong	-9	2
chr9	129141602	+	rs3124512	C	T	RFX1	jaspar2022	MA0509.3	strong	-3	12
chr9	113566670	-	rs12337340	T	C	ESRRA	jaspar2022	MA0592.3	strong	-7	5
chr9	7267176	-	rs4740874	T	C	LMX1B	jaspar2022	MA0703.2	strong	-5	5
chr9	128181776	+	rs7467857	G	C	KLF14	jaspar2022	MA0740.2	strong	-4	4
chr9	4048636	-	rs6476798	A	G	PROX1	jaspar2022	MA0794.1	strong	-6	5
chr9	109180174	-	rs10759333	C	T	KLF10	jaspar2022	MA1511.2	strong	-7	1
chr9	21811028	-	rs6475584	T	C	SRY	jaspar2022	MA0084.1	strong	-1	7
chr9	14515727	+	rs72702938	C	T	USF1	jaspar2022	MA0093.3	strong	-8	5
chr9	112175379	+	rs7024998	C	G	ZNF320	jaspar2022	MA1976.1	strong	-11	15
chr9	70054724	-	rs3015237	G	A	Jun	jaspar2022	MA0489.2	strong	-4	7
chr9	14994149	+	rs113258093	G	A	SPIC	jaspar2022	MA0687.1	strong	-3	10
chr9	129939526	+	rs78834096	T	C	ZNF382	jaspar2022	MA1594.1	strong	-11	12
chr9	13279647	-	rs139926461	T	C	SNAI1	jaspar2022	MA1558.1	strong	-5	4
chr9	110095462	-	rs34219358	T	G	GLIS3	jaspar2022	MA0737.1	strong	-6	7
chr9	7267176	+	rs4740874	T	C	ARGFX	jaspar2022	MA1463.1	strong	-6	3
chr9	72701226	+	rs12552056	T	G	LBX2	jaspar2022	MA0699.1	strong	-6	3
chr9	129939526	-	rs78834096	T	C	VSX1	jaspar2022	MA0725.1	strong	-4	3
chr9	7267176	+	rs4740874	T	C	DUXA	jaspar2022	MA0884.2	strong	-5	7
chr9	129550145	-	rs191814454	C	G	EGR3	jaspar2022	MA0732.1	strong	-10	4
chr9	121698846	-	rs185722196	G	A	ZNF740	jaspar2022	MA0753.2	strong	-4	8
chr9	113701880	-	rs2170226	C	T	GCM1	jaspar2022	MA0646.1	strong	-5	5
chr9	4334461	-	rs116333668	T	C	SOX9	jaspar2022	MA0077.1	strong	-6	2
chr9	127360901	+	rs78096573	G	C	MSANTD3	jaspar2022	MA1523.1	strong	-7	2
chr9	95092926	-	rs73654520	C	T	Rarg	jaspar2022	MA0859.1	strong	-6	9
chr9	18706242	-	rs502981	G	A	CREB3L1	jaspar2022	MA0839.1	strong	-7	6
chr9	131624672	-	rs3808802	G	A	ZNF460	jaspar2022	MA1596.1	strong	-8	7
chr9	82117642	-	rs1028847	A	T	Foxq1	jaspar2022	MA0040.1	strong	-5	5
chr9	76717916	-	rs7034735	A	C	BACH2	jaspar2022	MA1101.2	strong	-11	7
chr9	34577894	+	rs4284113	A	G	ZNF281	jaspar2022	MA1630.2	strong	-8	3
chr9	129138641	-	rs713219	T	C	STAT3	jaspar2022	MA0144.2	strong	-2	8
chr9	113343432	+	rs11787602	C	T	NR6A1	jaspar2022	MA1541.1	strong	-8	8
chr9	124812507	-	rs78116342	G	A	TCF4	jaspar2022	MA0830.2	strong	-7	5
chr9	98119243	+	rs2761063	C	G	IRF9	jaspar2022	MA0653.1	strong	-7	7
chr9	136373081	+	rs4078099	G	A	CREB3L1	jaspar2022	MA0839.1	strong	-7	6
chr9	105107532	-	rs4743804	C	T	FOXO1::FLI1	jaspar2022	MA1956.1	strong	-5	8
chr9	133003822	+	rs4962085	G	T	Ptf1A	jaspar2022	MA1619.1	strong	-7	4
chr9	113342220	+	rs12380548	G	A	FOS	jaspar2022	MA1951.1	strong	-10	3
chr9	129459746	+	rs1758986	T	C	ZSCAN31	jaspar2022	MA1722.1	strong	-3	15
chr9	135960239	-	rs10858189	C	G	ESRRA	jaspar2022	MA0592.3	strong	-5	7
chr9	80932805	+	rs11138923	T	C	Hmx3	jaspar2022	MA0898.1	strong	-8	8
chr9	89603867	-	rs3138488	G	A	KLF16	jaspar2022	MA0741.1	strong	-2	8
chr9	74691300	+	rs73549446	T	C	NHLH2	jaspar2022	MA1529.1	strong	-10	7
chr9	14419896	+	rs10738360	T	C	ZNF8	jaspar2022	MA1718.1	strong	-19	-1
chr9	115146676	-	rs1111784	G	A	Ascl2	jaspar2022	MA0816.1	strong	-7	2
chr9	120366749	+	rs76180725	A	G	ZBTB26	jaspar2022	MA1579.1	strong	-7	7
chr9	114229596	-	rs80042316	G	A	ZNF282	jaspar2022	MA1154.1	strong	-3	13
chr9	70256399	-	rs1180092	A	C	PATZ1	jaspar2022	MA1961.1	strong	-4	7
chr9	7543649	-	rs4742371	C	G	Nr2e1	jaspar2022	MA0676.1	strong	-4	4
chr9	132800287	-	rs10901214	T	C	ASCL1	jaspar2022	MA1631.1	strong	-8	4
chr9	117747115	-	rs10818079	A	G	FOSL1::JUN	jaspar2022	MA1128.1	strong	-6	6
chr9	89661800	+	rs12555625	T	G	Sox6	jaspar2022	MA0515.1	strong	-5	4
chr9	34253339	+	rs149000990	C	T	TCF4	jaspar2022	MA0830.2	strong	-6	6
chr9	70669006	-	rs17055479	C	T	LHX9	jaspar2022	MA0701.2	strong	-1	6
chr9	70832657	+	rs7855869	A	G	Bach1::Mafk	jaspar2022	MA0591.1	strong	-11	3
chr9	132849062	-	rs140527615	C	A	KLF10	jaspar2022	MA1511.2	strong	1	8
chr9	113343224	+	rs113998052	C	G	OVOL1	jaspar2022	MA1544.1	strong	-4	9
chr9	137605196	-	rs537941885	C	G	Plagl1	jaspar2022	MA1615.1	strong	-4	8
chr9	115170537	-	rs4979508	G	A	Stat5a::Stat5b	jaspar2022	MA0519.1	strong	-6	4
chr9	120730761	-	rs10985009	T	C	TEAD3	jaspar2022	MA0808.1	strong	-5	2
chr9	129408340	-	rs17441888	A	G	TEAD4	jaspar2022	MA0809.2	strong	-3	8
chr9	3246491	-	rs535614	A	C	POU6F2	jaspar2022	MA0793.1	strong	-2	7
chr9	613831	+	rs7028546	C	A	ZNF341	jaspar2022	MA1655.1	strong	-4	7
chr9	114224550	+	rs4294255	G	A	ZNF76	jaspar2022	MA1716.1	strong	-10	10
chr9	21811028	+	rs6475584	T	C	RFX1	jaspar2022	MA0509.3	strong	-2	13
chr9	85039685	-	rs11791017	C	G	FOXO1::ELK3	jaspar2022	MA1955.1	strong	-8	5
chr9	114224461	-	rs16927476	C	T	ZNF140	jaspar2022	MA1589.1	strong	-7	13
chr9	27378303	+	rs1330920	A	G	FOS	jaspar2022	MA1951.1	strong	-10	3
chr9	113701880	+	rs2170226	C	T	TCF3	jaspar2022	MA0522.3	strong	-6	4
chr9	26524686	+	rs4978076	C	T	Sox6	jaspar2022	MA0515.1	strong	-1	8
chr9	6080298	-	rs10815349	G	A	Erg	jaspar2022	MA0474.3	strong	-10	3
chr9	130200438	-	rs7037293	A	G	ZNF768	jaspar2022	MA1731.1	strong	-3	14
chr9	22052735	-	rs6475604	T	C	ZFP42	jaspar2022	MA1651.1	strong	-14	6
chr9	95772588	+	rs62559000	C	T	NHLH1	jaspar2022	MA0048.2	strong	-5	4
chr9	136720283	+	rs12685134	G	A	YY2	jaspar2022	MA0748.2	strong	-2	8
chr9	104991385	+	rs117137690	G	A	Nfatc2	jaspar2022	MA0152.2	strong	-9	6
chr9	129408340	+	rs17441888	A	G	BCL6B	jaspar2022	MA0731.1	strong	-9	7
chr9	22813718	-	rs7026483	C	T	OLIG2	jaspar2022	MA0678.1	strong	-4	5
chr9	34253490	-	rs4574933	A	G	STAT3	jaspar2022	MA0144.2	strong	-7	3
chr9	129762221	-	rs73672505	G	A	GABPA	jaspar2022	MA0062.3	strong	-4	9
chr9	78311989	+	rs10780229	C	G	ZBTB6	jaspar2022	MA1581.1	strong	-10	2
chr9	7212995	-	rs10815553	C	G	FOXB1	jaspar2022	MA0845.1	strong	-7	3
chr9	113361444	-	rs7864273	A	G	ZNF708	jaspar2022	MA1730.1	strong	-5	9
chr9	34577894	-	rs4284113	A	G	KLF4	jaspar2022	MA0039.4	strong	-8	3
chr9	88949361	+	rs7032526	G	A	FOXO1::ELK1	jaspar2022	MA1954.1	strong	-9	4
chr9	15552891	-	rs73410253	C	A	ZNF320	jaspar2022	MA1976.1	strong	-13	13
chr9	36257918	-	rs75151362	G	T	RXRB	jaspar2022	MA0855.1	strong	1	13
chr9	131334793	+	rs512250	G	A	ZNF682	jaspar2022	MA1599.1	strong	-7	8
chr9	34577894	+	rs4284113	A	G	PATZ1	jaspar2022	MA1961.1	strong	-9	2
chr9	133003822	+	rs4962085	G	T	ZNF416	jaspar2022	MA1979.1	strong	-4	6
chr9	124223484	+	rs72759285	A	G	Nr2f6	jaspar2022	MA0677.1	strong	-6	7
chr9	86742153	-	rs72754801	G	T	Nfat5	jaspar2022	MA0606.2	strong	-5	6
chr9	12739314	+	rs10960774	A	G	Pou5f1::Sox2	jaspar2022	MA0142.1	strong	-7	7
chr9	37667817	-	rs1536257	C	T	Hic1	jaspar2022	MA0739.1	strong	-3	5
chr9	130200438	+	rs7037293	A	G	ZNF530	jaspar2022	MA1981.1	strong	-4	13
chr9	131546518	+	rs114406086	G	C	VEZF1	jaspar2022	MA1578.1	strong	-3	6
chr9	104927843	+	rs2243312	A	G	PPARG	jaspar2022	MA0066.1	strong	-4	15
chr9	90433790	+	rs144813572	G	A	ZNF317	jaspar2022	MA1593.1	strong	-9	2
chr9	111530015	+	rs7868668	C	T	BACH2	jaspar2022	MA1470.1	strong	-6	13
chr9	109180174	+	rs10759333	C	T	Nr1h3::Rxra	jaspar2022	MA0494.1	strong	-10	8
chr9	136729249	-	rs11999246	C	T	ZBTB14	jaspar2022	MA1650.1	strong	-7	4
chr9	123268885	-	rs74534975	C	T	TFAP2C	jaspar2022	MA0814.2	strong	-4	9
chr9	37927266	+	rs12002298	T	C	MYCN	jaspar2022	MA0104.4	strong	-7	4
chr9	89661800	+	rs12555625	T	G	ZNF282	jaspar2022	MA1154.1	strong	-2	14
chr9	27378303	-	rs1330920	A	G	JDP2	jaspar2022	MA0656.1	strong	-9	2
chr9	94603360	+	rs9695	G	A	ZBTB26	jaspar2022	MA1579.1	strong	-6	8
chr9	115333658	+	rs10817747	T	A	ZFP14	jaspar2022	MA1972.1	strong	-2	12
chr9	18717905	-	rs530120	G	A	TEAD1	jaspar2022	MA0090.3	strong	-7	5
chr9	128479374	+	rs148672610	G	A	ZNF675	jaspar2022	MA1714.1	strong	-10	10
chr9	72578572	-	rs7032885	C	T	ZFP57	jaspar2022	MA1583.1	strong	-4	8
chr9	134863885	-	rs4842182	G	A	TFAP2A	jaspar2022	MA0872.1	strong	-9	3
chr9	84103834	+	rs67011780	A	G	Sox1	jaspar2022	MA0870.1	strong	-9	5
chr9	76716807	-	rs471083	C	G	ZNF530	jaspar2022	MA1981.1	strong	-8	9
chr9	21576592	-	rs9298817	A	C	TCF7	jaspar2022	MA0769.2	strong	-7	3
chr9	114271550	+	rs1468008	T	A	MYOD1	jaspar2022	MA0499.2	strong	-4	8
chr9	21312004	+	rs77425377	G	A	NR4A1	jaspar2022	MA1112.2	strong	-6	5
chr9	137240114	+	rs79692627	A	G	POU3F1	jaspar2022	MA0786.1	strong	-4	7
chr9	76716807	+	rs471083	C	G	KLF16	jaspar2022	MA0741.1	strong	-2	8
chr9	109329876	-	rs79203221	G	A	TFAP2B	jaspar2022	MA0812.1	strong	-7	3
chr9	27378303	+	rs1330920	A	G	RORB	jaspar2022	MA1150.1	strong	-9	1
chr9	104882549	+	rs3858075	C	T	RARA	jaspar2022	MA0729.1	strong	-4	13
chr9	114271980	+	rs72762659	C	G	KLF16	jaspar2022	MA0741.1	strong	-8	2
chr9	112308436	+	rs10981354	T	C	PRRX2	jaspar2022	MA0075.3	strong	-4	3
chr9	128818633	+	rs74750652	C	T	ATF6	jaspar2022	MA1466.1	strong	-8	5
chr9	86637600	-	rs12338433	T	G	ZBTB6	jaspar2022	MA1581.1	strong	-5	7
chr9	104841823	+	rs4149297	A	G	POU5F1B	jaspar2022	MA0792.1	strong	-1	7
chr9	132142759	+	rs12684726	T	G	TEAD2	jaspar2022	MA1121.1	strong	-6	6
chr9	80948183	-	rs17244741	A	C	HOXD3	jaspar2022	MA0912.2	strong	-6	1
chr9	80948183	+	rs17244741	A	C	Lhx4	jaspar2022	MA0704.1	strong	-6	1
chr9	109180174	+	rs10759333	C	T	SP3	jaspar2022	MA0746.2	strong	-9	3
chr9	95772588	+	rs62559000	C	T	MSC	jaspar2022	MA0665.1	strong	-5	4
chr9	121732120	+	rs62572801	A	T	HOXC13	jaspar2022	MA0907.1	strong	-6	4
chr9	130500766	-	rs2282219	A	G	Sox6	jaspar2022	MA0515.1	strong	-6	3
chr9	135662975	-	rs10858149	G	A	Wt1	jaspar2022	MA1627.1	strong	-10	3
chr9	6080298	-	rs10815349	G	A	IRF3	jaspar2022	MA1418.1	strong	-8	12
chr9	114285608	+	rs2130722	C	T	NFE2	jaspar2022	MA0841.1	strong	-9	1
chr9	136947766	+	rs1879012	C	T	ZNF93	jaspar2022	MA1721.1	strong	-11	4
chr9	115207294	+	rs10119915	G	A	Spi1	jaspar2022	MA0080.6	strong	-10	6
chr9	470852	+	rs12339829	C	G	KLF5	jaspar2022	MA0599.1	strong	-2	7
chr9	7267376	+	rs75918813	A	G	Ddit3::Cebpa	jaspar2022	MA0019.1	strong	-4	7
chr9	129141602	+	rs3124512	C	T	ATF3	jaspar2022	MA0605.2	strong	-5	6
chr9	133142769	-	rs11244009	T	C	FOXA2	jaspar2022	MA0047.3	strong	-8	2
chr9	114224461	-	rs16927476	C	T	HNF1B	jaspar2022	MA0153.2	strong	-5	7
chr9	37422678	+	rs10973332	C	A	SP3	jaspar2022	MA0746.2	strong	-2	10
chr9	80948183	+	rs17244741	A	C	EMX2	jaspar2022	MA0886.1	strong	-7	2
chr9	136720283	-	rs12685134	G	A	CREB3L1	jaspar2022	MA0839.1	strong	-7	6
chr9	71764569	-	rs10869058	C	T	NKX2-8	jaspar2022	MA0673.1	strong	-6	2
chr9	86262532	-	rs4877966	T	G	THRA	jaspar2022	MA1969.1	strong	-5	18
chr9	98538681	+	rs61565750	C	A	MAZ	jaspar2022	MA1522.1	strong	-4	6
chr9	129550254	-	rs7020884	T	C	CTCFL	jaspar2022	MA1102.2	strong	-8	3
chr9	70669006	-	rs17055479	C	T	HOXD3	jaspar2022	MA0912.2	strong	-1	6
chr9	18347975	+	rs1340047	G	A	THRB	jaspar2022	MA1574.1	strong	-2	12
chr9	72701226	+	rs12552056	T	G	Hmx2	jaspar2022	MA0897.1	strong	-9	7
chr9	137605194	+	rs4494021	T	C	KLF2	jaspar2022	MA1515.1	strong	-5	5
chr9	70669355	-	rs7857925	T	G	Rarg	jaspar2022	MA0860.1	strong	1	16
chr9	78311635	+	rs11137599	C	T	Gli1	jaspar2022	MA1990.1	strong	-6	7
chr9	7267176	+	rs4740874	T	C	HOXB7	jaspar2022	MA1501.1	strong	-6	3
chr9	69749076	-	rs11793130	C	T	CEBPE	jaspar2022	MA0837.2	strong	-5	6
chr9	129495422	-	rs77494741	G	T	Zic2	jaspar2022	MA1629.1	strong	-6	7
chr9	8531950	+	rs10758979	C	T	PRDM1	jaspar2022	MA0508.3	strong	-8	2
chr9	129790609	-	rs77678811	G	A	KLF2	jaspar2022	MA1515.1	strong	-1	9
chr9	86262207	+	rs12350878	T	C	ZSCAN29	jaspar2022	MA1602.1	strong	-4	7
chr9	129939526	+	rs78834096	T	C	Alx1	jaspar2022	MA0854.1	strong	-8	8
chr9	69976413	+	rs11141099	G	A	ZNF140	jaspar2022	MA1589.1	strong	-4	16
chr9	87569538	+	rs12340431	G	A	ONECUT1	jaspar2022	MA0679.2	strong	-8	7
chr9	80948183	+	rs17244741	A	C	LBX1	jaspar2022	MA0618.1	strong	-6	1
chr9	101468524	+	rs4742815	T	C	ZNF75D	jaspar2022	MA1601.2	strong	-11	-1
chr9	98119243	+	rs2761063	C	G	IRF6	jaspar2022	MA1509.1	strong	-1	7
chr9	130200522	+	rs7037407	A	T	KLF9	jaspar2022	MA1107.2	strong	-5	10
chr9	120730761	+	rs10985009	T	C	ZBTB12	jaspar2022	MA1649.1	strong	-8	2
chr9	28598558	+	rs12002311	C	A	SOX4	jaspar2022	MA0867.2	strong	-5	4
chr9	129939526	-	rs78834096	T	C	PRRX2	jaspar2022	MA0075.3	strong	-4	3
chr9	37465346	+	rs112368706	A	T	RREB1	jaspar2022	MA0073.1	strong	-9	10
chr9	8531858	+	rs10815904	T	C	BARHL1	jaspar2022	MA0877.3	strong	-6	1
chr9	28801118	+	rs62548263	T	A	Hoxd13	jaspar2022	MA0909.3	strong	-4	5
chr9	71760901	-	rs72739811	T	C	Irf1	jaspar2022	MA0050.3	strong	-11	3
chr9	85039685	+	rs11791017	C	G	ELK4	jaspar2022	MA0076.2	strong	-9	1
chr9	85428342	+	rs12555297	A	G	MEIS2	jaspar2022	MA1640.1	strong	-9	5
chr9	26524686	-	rs4978076	C	T	ZIM3	jaspar2022	MA1709.1	strong	-8	6
chr9	122116251	+	rs76326632	A	G	SOX8	jaspar2022	MA0868.2	strong	-6	3
chr9	71764569	-	rs10869058	C	T	THRB	jaspar2022	MA1576.1	strong	-15	3
chr9	674674	+	rs62531168	T	C	TFAP2B	jaspar2022	MA0813.1	strong	-11	1
chr9	133915883	-	rs55899213	A	G	HES2	jaspar2022	MA0616.2	strong	-5	4
chr9	136720283	-	rs12685134	G	A	HES2	jaspar2022	MA0616.2	strong	-5	4
chr9	133789244	+	rs45607334	C	T	TCFL5	jaspar2022	MA0632.2	strong	-3	6
chr9	98538681	+	rs61565750	C	A	ZNF148	jaspar2022	MA1653.1	strong	-4	7
chr9	134294213	+	rs3750547	A	G	ZNF282	jaspar2022	MA1154.1	strong	-12	4
chr9	31698101	-	rs288914	A	G	STAT1	jaspar2022	MA0137.3	strong	-8	2
chr9	109180174	-	rs10759333	C	T	KLF1	jaspar2022	MA0493.2	strong	-7	1
chr9	78779202	+	rs7848869	G	T	ZKSCAN5	jaspar2022	MA1652.1	strong	-8	5
chr9	136742635	+	rs10870117	T	C	TFAP2B	jaspar2022	MA0812.1	strong	-3	7
chr9	129762221	+	rs73672505	G	A	ETV1	jaspar2022	MA0761.2	strong	-4	9
chr9	129790609	+	rs77678811	G	A	ETV5::FIGLA	jaspar2022	MA1945.1	strong	-9	5
chr9	36154681	+	rs10814339	A	C	ELF1	jaspar2022	MA0473.3	strong	-7	6
chr9	113316240	-	rs10817478	T	C	GFI1	jaspar2022	MA0038.2	strong	-8	3
chr9	113343701	-	rs10981750	G	A	Runx1	jaspar2022	MA0002.2	strong	-7	3
chr9	38381137	-	rs75618922	T	A	TRPS1	jaspar2022	MA1970.1	strong	-5	6
chr9	3971767	-	rs7035055	T	C	NFYC	jaspar2022	MA1644.1	strong	-5	5
chr9	113566670	-	rs12337340	T	C	Nr1H2	jaspar2022	MA1996.1	strong	-7	3
chr9	131624509	+	rs2031878	A	G	EGR2	jaspar2022	MA0472.2	strong	-2	8
chr9	128181776	-	rs7467857	G	C	KLF15	jaspar2022	MA1513.1	strong	-5	5
chr9	130860983	+	rs182873658	G	A	Hic1	jaspar2022	MA0739.1	strong	-5	3
chr9	90099299	+	rs7048555	G	C	TWIST1	jaspar2022	MA1123.2	strong	-6	6
chr9	136373081	+	rs4078099	G	A	HES1	jaspar2022	MA1099.2	strong	-5	4
chr9	107317441	+	rs10759225	A	G	LHX2	jaspar2022	MA0700.2	strong	-5	5
chr9	16309561	-	rs7032123	A	G	INSM1	jaspar2022	MA0155.1	strong	-11	-1
chr9	133918307	+	rs74732882	C	G	ETV1	jaspar2022	MA0761.2	strong	-3	10
chr9	127930911	+	rs77794990	C	G	EGR1	jaspar2022	MA0162.4	strong	-5	8
chr9	108787537	+	rs6477681	C	A	KLF14	jaspar2022	MA0740.2	strong	-4	4
chr9	114271977	+	rs62555430	T	C	ZNF282	jaspar2022	MA1154.1	strong	-3	13
chr9	94140299	+	rs114971129	G	C	ZBTB7C	jaspar2022	MA0695.1	strong	-8	3
chr9	120366749	+	rs76180725	A	G	NR4A2	jaspar2022	MA0160.2	strong	-3	6
chr9	75904460	+	rs11144675	T	C	Hmx2	jaspar2022	MA0897.1	strong	-9	7
chr9	133917918	-	rs146863171	C	T	PRDM9	jaspar2022	MA1723.1	strong	-10	13
chr9	34571800	-	rs72735295	A	G	KLF5	jaspar2022	MA0599.1	strong	-7	2
chr9	109119887	-	rs12001627	G	C	PLAG1	jaspar2022	MA0163.1	strong	1	13
chr9	14992913	+	rs141578658	G	C	ZFP14	jaspar2022	MA1972.1	strong	-10	4
chr9	121558053	-	rs58802731	C	A	Bhlha15	jaspar2022	MA1472.2	strong	-6	5
chr9	22813718	-	rs7026483	C	T	OLIG1	jaspar2022	MA0826.1	strong	-4	5
chr9	34710087	+	rs11574915	A	C	FOS::JUN	jaspar2022	MA0099.3	strong	-6	3
chr9	21312004	+	rs77425377	G	A	NR1H2::RXRA	jaspar2022	MA0115.1	strong	-11	5
chr9	28040266	-	rs1197934	G	A	HNF1A	jaspar2022	MA0046.2	strong	-8	6
chr9	122134599	+	rs11787732	C	A	NFIB	jaspar2022	MA1643.1	strong	-16	4
chr9	88949361	+	rs7032526	G	A	FLI1::FOXI1	jaspar2022	MA1950.1	strong	-9	4
chr9	136791795	-	rs3739950	G	A	Ptf1A	jaspar2022	MA1620.1	strong	-8	3
chr9	136719234	+	rs9411269	G	A	EWSR1-FLI1	jaspar2022	MA0149.1	strong	-15	2
chr9	134864570	+	rs72776316	C	T	EBF3	jaspar2022	MA1637.1	strong	-4	8
chr9	121326490	-	rs306769	T	C	ZFP14	jaspar2022	MA1972.1	strong	1	14
chr9	81771854	-	rs11139407	A	G	SP5	jaspar2022	MA1965.1	strong	-6	3
chr9	72578000	-	rs7856724	C	A	CTCFL	jaspar2022	MA1102.2	strong	-3	8
chr9	92098343	+	rs7046540	T	G	ZNF214	jaspar2022	MA1975.1	strong	-14	-1
chr9	112308436	-	rs10981354	T	C	HOXA5	jaspar2022	MA0158.2	strong	-4	3
chr9	37716245	-	rs10758454	G	A	Stat6	jaspar2022	MA0520.1	strong	-10	4
chr9	37465346	+	rs112368706	A	T	Wt1	jaspar2022	MA1627.1	strong	-4	9
chr9	105216796	-	rs28590195	A	G	KLF3	jaspar2022	MA1516.1	strong	-7	3
chr9	34571602	-	rs77798131	G	C	ZIC5	jaspar2022	MA1584.1	strong	-7	8
chr9	135070422	+	rs35557228	C	T	RFX5	jaspar2022	MA0510.2	strong	-14	1
chr9	110173010	-	rs34636393	T	G	OSR2	jaspar2022	MA1646.1	strong	-4	7
chr9	123678246	-	rs75482921	C	G	MYOG	jaspar2022	MA0500.2	strong	-5	6
chr9	93600744	-	rs75678521	C	T	MGA	jaspar2022	MA0801.1	strong	1	7
chr9	113564698	-	rs55931715	T	C	ERF::FIGLA	jaspar2022	MA1934.1	strong	-2	13
chr9	133789667	+	rs12551616	C	T	PAX5	jaspar2022	MA0014.3	strong	-3	8
chr9	26391845	-	rs114845911	C	T	ZNF274	jaspar2022	MA1592.1	strong	-8	7
chr9	28598558	+	rs12002311	C	A	SOX10	jaspar2022	MA0442.2	strong	-6	4
chr9	9341389	-	rs1333121	C	T	NHLH2	jaspar2022	MA1529.1	strong	-4	13
chr9	14993119	+	rs113335845	A	G	Bcl11B	jaspar2022	MA1989.1	strong	-7	6
chr9	70256399	+	rs1180092	A	C	ZNF460	jaspar2022	MA1596.1	strong	-4	11
chr9	114038326	-	rs10121424	T	C	RXRG	jaspar2022	MA0856.1	strong	-5	8
chr9	107317441	+	rs10759225	A	G	HOXD8	jaspar2022	MA0910.2	strong	-3	4
chr9	27495368	+	rs12683764	T	A	FOXC2	jaspar2022	MA0846.1	strong	-9	2
chr9	133142837	-	rs10125348	G	A	Zfx	jaspar2022	MA0146.2	strong	-1	12
chr9	3475451	-	rs10124613	A	G	Nr5A2	jaspar2022	MA0505.2	strong	-6	6
chr9	136947766	+	rs1879012	C	T	NHLH2	jaspar2022	MA1529.1	strong	-9	8
chr9	34467121	-	rs10972129	A	G	ELK1::HOXA1	jaspar2022	MA1931.1	strong	-11	2
chr9	14547495	-	rs12348260	A	C	POU2F1::SOX2	jaspar2022	MA1962.1	strong	-14	2
chr9	37806465	-	rs872776	C	T	NR1D1	jaspar2022	MA1531.1	strong	-13	1
chr9	88025239	+	rs114554230	C	T	POU2F2	jaspar2022	MA0507.2	strong	-4	9
chr9	134294213	+	rs3750547	A	G	SNAI2	jaspar2022	MA0745.2	strong	-4	8
chr9	4934926	-	rs10815126	G	A	TFAP4::FLI1	jaspar2022	MA1967.1	strong	-7	8
chr9	70669006	-	rs17055479	C	T	LMX1B	jaspar2022	MA0703.2	strong	-1	9
chr9	10260743	-	rs79974784	T	C	LMX1B	jaspar2022	MA0703.2	strong	-1	9
chr9	89605006	+	rs3138499	A	C	ZKSCAN1	jaspar2022	MA1585.1	strong	-5	4
chr9	128181770	-	rs7467855	G	C	SP3	jaspar2022	MA0746.2	strong	-6	6
chr9	132800287	+	rs10901214	T	C	ZBTB18	jaspar2022	MA0698.1	strong	-8	4
chr9	214804	+	rs76707254	A	G	NFKB2	jaspar2022	MA0778.1	strong	-3	9
chr9	85039685	-	rs11791017	C	G	ELK3	jaspar2022	MA0759.2	strong	-9	1
chr9	752019	+	rs12004977	T	C	REL	jaspar2022	MA0101.1	strong	-9	-1
chr9	82669288	-	rs944681	T	C	ZIC5	jaspar2022	MA1584.1	strong	-3	12
chr9	21312008	-	rs77144072	T	C	ZBED1	jaspar2022	MA0749.1	strong	-7	5
chr9	136719234	+	rs9411269	G	A	ETV1	jaspar2022	MA0761.2	strong	-8	5
chr9	31394338	+	rs7858414	G	C	RORA	jaspar2022	MA0072.1	strong	-8	5
chr9	133915883	+	rs55899213	A	G	MYC	jaspar2022	MA0147.3	strong	-6	5
chr9	88237695	-	rs734765	C	T	ZNF530	jaspar2022	MA1981.1	strong	-9	8
chr9	120856693	+	rs914842	A	G	TFAP4::ETV1	jaspar2022	MA1966.1	strong	-9	6
chr9	129939526	+	rs78834096	T	C	EMX2	jaspar2022	MA0886.1	strong	-5	4
chr9	70669006	+	rs17055479	C	T	Dlx2	jaspar2022	MA0885.2	strong	-3	8
chr9	34710087	+	rs11574915	A	C	FOSL2	jaspar2022	MA0478.1	strong	-8	2
chr9	651558	+	rs2361096	G	T	THRA	jaspar2022	MA1969.1	strong	-4	19
chr9	127930911	-	rs77794990	C	G	E2F6	jaspar2022	MA0471.2	strong	-8	4
chr9	120731784	+	rs7044106	C	G	REST	jaspar2022	MA0138.2	strong	-16	4
chr9	107239562	+	rs7861827	G	A	Zic3	jaspar2022	MA0697.2	strong	-8	4
chr9	86098847	+	rs56112382	C	T	E2F6	jaspar2022	MA0471.2	strong	-5	7
chr9	129939526	-	rs78834096	T	C	VSX2	jaspar2022	MA0726.1	strong	-4	3
chr9	114177278	+	rs116583791	G	A	GABPA	jaspar2022	MA0062.3	strong	-10	3
chr9	4516255	-	rs12342908	G	A	Rarb	jaspar2022	MA0857.1	strong	-9	6
chr9	135376784	-	rs61090029	C	T	PATZ1	jaspar2022	MA1961.1	strong	-1	10
chr9	752303	-	rs17369631	A	C	Nkx2-1	jaspar2022	MA1994.1	strong	-6	6
chr9	113566670	-	rs12337340	T	C	RORA	jaspar2022	MA0071.1	strong	-5	4
chr9	117747603	-	rs17323923	C	T	ZNF320	jaspar2022	MA1976.1	strong	-21	5
chr9	77435793	-	rs13285446	C	A	SCRT1	jaspar2022	MA0743.2	strong	-4	11
chr9	21810532	-	rs7871477	T	G	SP8	jaspar2022	MA0747.1	strong	-3	8
chr9	38301592	+	rs10814671	G	A	ZBTB18	jaspar2022	MA0698.1	strong	-6	6
chr9	88025239	+	rs114554230	C	T	POU3F3	jaspar2022	MA0788.1	strong	-4	8
chr9	36163668	-	rs7874174	G	T	Msgn1	jaspar2022	MA1524.2	strong	-8	7
chr9	88237709	-	rs734764	G	C	ZNF707	jaspar2022	MA1715.1	strong	-6	8
chr9	27378303	+	rs1330920	A	G	ATF2	jaspar2022	MA1632.1	strong	-10	2
chr9	38682907	-	rs34793519	A	T	FOXN3	jaspar2022	MA1489.1	strong	-1	6
chr9	649553	+	rs16921797	T	C	ZNF85	jaspar2022	MA1720.1	strong	-10	5
chr9	129495422	-	rs77494741	G	T	TWIST1	jaspar2022	MA1123.2	strong	-5	7
chr9	136719234	+	rs9411269	G	A	Erg	jaspar2022	MA0474.3	strong	-8	5
chr9	123376031	-	rs28472400	T	G	NR4A1	jaspar2022	MA1112.2	strong	-3	8
chr9	115146676	+	rs1111784	G	A	MSC	jaspar2022	MA0665.1	strong	-7	2
chr9	5509859	+	rs34145324	G	A	MAFK	jaspar2022	MA0496.3	strong	-5	9
chr9	131059608	-	rs1889750	A	G	RFX1	jaspar2022	MA0509.3	strong	-13	2
chr9	613908	-	rs7028675	C	T	LBX2	jaspar2022	MA0699.1	strong	-5	4
chr9	101468524	+	rs4742815	T	C	ZFP42	jaspar2022	MA1651.1	strong	-9	11
chr9	2060585	+	rs7874822	G	A	NFIC	jaspar2022	MA1527.1	strong	-4	12
chr9	14641031	+	rs12554698	G	C	IRF8	jaspar2022	MA0652.1	strong	-1	12
chr9	114271947	-	rs72762658	A	G	CTCFL	jaspar2022	MA1102.2	strong	-2	9
chr9	70256399	+	rs1180092	A	C	EGR1	jaspar2022	MA0162.4	strong	-7	6
chr9	21312008	+	rs77144072	T	C	IRF7	jaspar2022	MA0772.1	strong	-1	12
chr9	127574592	+	rs1124444	C	T	ZNF135	jaspar2022	MA1587.1	strong	-1	12
chr9	128181776	+	rs7467857	G	C	KLF12	jaspar2022	MA0742.2	strong	-4	4
chr9	8532362	-	rs10815907	C	T	SPIC	jaspar2022	MA0687.1	strong	-6	7
chr9	129495422	-	rs77494741	G	T	Ptf1a	jaspar2022	MA1618.1	strong	-6	6
chr9	119882057	-	rs10818395	T	C	EWSR1-FLI1	jaspar2022	MA0149.1	strong	-13	4
chr9	133738370	-	rs476835	C	G	KLF1	jaspar2022	MA0493.2	strong	-3	5
chr9	87569355	-	rs34006274	G	A	Wt1	jaspar2022	MA1627.1	strong	-4	9
chr9	134376145	-	rs34463468	C	T	Zic3	jaspar2022	MA0697.2	strong	-6	6
chr9	136606165	+	rs11145791	T	C	Wt1	jaspar2022	MA1627.1	strong	-9	4
chr9	134000238	-	rs461566	T	G	ELK1::SREBF2	jaspar2022	MA1933.1	strong	-13	2
chr9	120731711	-	rs7043969	A	C	ZFP42	jaspar2022	MA1651.1	strong	-11	9
chr9	88025239	+	rs114554230	C	T	POU3F4	jaspar2022	MA0789.1	strong	-2	6
chr9	83219828	+	rs12237222	G	T	CTCF	jaspar2022	MA1929.1	strong	-24	9
chr9	97148688	+	rs4431698	C	T	POU3F2	jaspar2022	MA0787.1	strong	-9	2
chr9	129939526	-	rs78834096	T	C	PAX4	jaspar2022	MA0068.2	strong	-4	3
chr9	76592177	-	rs7872821	C	A	Six3	jaspar2022	MA0631.1	strong	-7	9
chr9	26955663	-	rs10511797	T	C	CUX1	jaspar2022	MA0754.2	strong	-3	6
chr9	85414480	-	rs76261192	T	C	MEIS2	jaspar2022	MA0774.1	strong	-1	6
chr9	7267334	+	rs60983349	A	T	Nfat5	jaspar2022	MA0606.2	strong	-9	2
chr9	31394338	-	rs7858414	G	C	GMEB2	jaspar2022	MA0862.1	strong	-3	4
chr9	135376784	-	rs61090029	C	T	KLF12	jaspar2022	MA0742.2	strong	1	8
chr9	37928401	-	rs78620034	A	G	ZNF692	jaspar2022	MA1986.1	strong	-4	5
chr9	36401295	-	rs62541848	C	T	ZNF281	jaspar2022	MA1630.2	strong	-3	8
chr9	132849062	-	rs140527615	C	A	KLF12	jaspar2022	MA0742.2	strong	1	8
chr9	37806428	+	rs872775	A	C	Rfx6	jaspar2022	MA1724.1	strong	-9	3
chr9	592004	+	rs2804282	C	G	ZIC1	jaspar2022	MA0696.1	strong	-8	5
chr9	69078693	-	rs57561255	G	A	ARNT2	jaspar2022	MA1464.1	strong	-5	4
chr9	34253005	-	rs144214232	G	C	Rarg	jaspar2022	MA0859.1	strong	-4	11
chr9	114259245	+	rs1687378	A	G	NFIC	jaspar2022	MA0161.2	strong	-5	5
chr9	95088910	+	rs58038897	G	A	BCL6B	jaspar2022	MA0731.1	strong	-9	7
chr9	7543664	+	rs12344464	C	T	RARA	jaspar2022	MA0729.1	strong	-4	13
chr9	136766650	+	rs1832147	T	G	FIGLA	jaspar2022	MA0820.1	strong	-6	3
chr9	122116251	-	rs76326632	A	G	SOX9	jaspar2022	MA0077.1	strong	-5	3
chr9	124587533	+	rs12684541	G	T	SIX2	jaspar2022	MA1119.1	strong	-11	4
chr9	83981138	-	rs114765831	C	G	EGR1	jaspar2022	MA0162.4	strong	-4	9
chr9	121926202	-	rs55800626	C	T	TFAP2A	jaspar2022	MA0003.4	strong	-5	8
chr9	109895263	-	rs2900503	G	T	ZNF549	jaspar2022	MA1728.1	strong	-7	4
chr9	17017676	-	rs12684159	T	C	DUXA	jaspar2022	MA0884.2	strong	-9	3
chr9	7542487	+	rs12348699	T	C	NR1D2	jaspar2022	MA1532.2	strong	-8	6
chr9	133917918	+	rs146863171	C	T	VEZF1	jaspar2022	MA1578.1	strong	-4	5
chr9	112308436	-	rs10981354	T	C	HMBOX1	jaspar2022	MA0895.1	strong	-5	4
chr9	86287233	+	rs138997186	G	A	POU4F1	jaspar2022	MA0790.1	strong	-4	9
chr9	18675327	-	rs1360567	A	G	Prdm15	jaspar2022	MA1616.1	strong	-6	8
chr9	113564608	-	rs56276438	T	C	ZNF263	jaspar2022	MA0528.2	strong	-8	3
chr9	36401295	+	rs62541848	C	T	RREB1	jaspar2022	MA0073.1	strong	-1	18
chr9	4334461	+	rs116333668	T	C	TFAP4::FLI1	jaspar2022	MA1967.1	strong	-11	4
chr9	134000396	+	rs460675	A	C	ZNF148	jaspar2022	MA1653.1	strong	-5	6
chr9	126763427	-	rs12376777	C	A	FOS::JUN	jaspar2022	MA0099.3	strong	-4	5
chr9	124223579	-	rs72759286	T	C	NFIX	jaspar2022	MA1528.1	strong	-2	14
chr9	21576592	+	rs9298817	A	C	TCF7L2	jaspar2022	MA0523.1	strong	-9	4
chr9	14547495	+	rs12348260	A	C	POU3F2	jaspar2022	MA0787.1	strong	-8	3
chr9	4516255	+	rs12342908	G	A	Foxl2	jaspar2022	MA1607.1	strong	-7	6
chr9	119026434	+	rs724975	G	A	Hmx3	jaspar2022	MA0898.1	strong	-11	5
chr9	136720283	-	rs12685134	G	A	BHLHE41	jaspar2022	MA0636.1	strong	-5	4
chr9	111530015	-	rs7868668	C	T	POU6F2	jaspar2022	MA0793.1	strong	-4	5
chr9	7172354	+	rs16925520	C	G	RFX3	jaspar2022	MA0798.3	strong	-6	9
chr9	82488550	+	rs1330823	C	T	NKX2-2	jaspar2022	MA1645.1	strong	-4	9
chr9	134488670	-	rs13295631	C	T	Stat5b	jaspar2022	MA1625.1	strong	-3	11
chr9	82128522	-	rs12347979	A	G	TCF12	jaspar2022	MA1648.1	strong	-2	8
chr9	9326950	-	rs4567093	C	T	PPARG	jaspar2022	MA0066.1	strong	-16	3
chr9	7185822	-	rs10976101	G	T	Zic2	jaspar2022	MA1629.1	strong	-6	7
chr9	19493757	+	rs745195	G	C	CEBPB	jaspar2022	MA0466.3	strong	-6	5
chr9	7192313	-	rs2820917	A	G	TEAD1	jaspar2022	MA0090.3	strong	-9	3
chr9	38381208	-	rs77499347	G	T	SNAI3	jaspar2022	MA1559.1	strong	-6	3
chr9	135662975	+	rs10858149	G	A	KLF1	jaspar2022	MA0493.2	strong	-5	3
chr9	132235358	-	rs12344203	G	A	EHF	jaspar2022	MA0598.3	strong	-8	6
chr9	97221056	+	rs7868806	G	A	Prdm15	jaspar2022	MA1616.1	strong	-5	9
chr9	134778955	+	rs7043697	G	C	ZNF682	jaspar2022	MA1599.1	strong	-9	6
chr9	127971427	-	rs4837216	C	T	ZNF816	jaspar2022	MA1719.1	strong	-9	8
chr9	131727645	-	rs35785146	T	C	E2F6	jaspar2022	MA0471.2	strong	-6	6
chr9	70054645	+	rs4744586	A	G	Spi1	jaspar2022	MA0080.6	strong	-10	6
chr9	133644512	+	rs2519152	T	C	TFAP2B	jaspar2022	MA0813.1	strong	-3	9
chr9	76394450	+	rs11548955	G	A	KLF14	jaspar2022	MA0740.2	strong	-3	5
chr9	134333486	-	rs3818732	G	A	ZNF143	jaspar2022	MA0088.2	strong	-6	9
chr9	614959	+	rs11792648	T	C	KLF15	jaspar2022	MA1513.1	strong	-4	6
chr9	105206260	+	rs75206748	T	G	SIX2	jaspar2022	MA1119.1	strong	-10	5
chr9	14542268	-	rs72702973	G	A	SNAI1	jaspar2022	MA1558.1	strong	-3	6
chr9	78779202	-	rs7848869	G	T	SP5	jaspar2022	MA1965.1	strong	-3	6
chr9	134864570	+	rs72776316	C	T	TFAP2A	jaspar2022	MA0003.4	strong	-6	7
chr9	13279647	+	rs139926461	T	C	FERD3L	jaspar2022	MA1485.1	strong	-7	6
chr9	95087985	-	rs73654515	G	C	ZNF460	jaspar2022	MA1596.1	strong	-13	2
chr9	88950414	+	rs13295644	T	C	Mafg	jaspar2022	MA0659.3	strong	-4	10
chr9	133003751	-	rs1633768	C	T	NR4A1	jaspar2022	MA1112.2	strong	-2	9
chr9	132003050	+	rs3935101	G	A	ZNF75D	jaspar2022	MA1601.2	strong	-7	4
chr9	136373081	+	rs4078099	G	A	Msgn1	jaspar2022	MA1524.2	strong	-8	7
chr9	133935103	+	rs73554664	C	T	GLIS2	jaspar2022	MA0736.1	strong	-4	9
chr9	14238599	+	rs12684749	A	G	TCF7L1	jaspar2022	MA1421.1	strong	-10	1
chr9	132994743	-	rs621940	C	G	ZNF135	jaspar2022	MA1587.1	strong	-3	10
chr9	129459221	+	rs1780512	A	G	PATZ1	jaspar2022	MA1961.1	strong	-4	7
chr9	127971483	-	rs4837217	G	A	MTF1	jaspar2022	MA0863.1	strong	-5	8
chr9	69758836	+	rs10780613	A	C	CEBPA	jaspar2022	MA0102.4	strong	-6	7
chr9	97563935	+	rs4743109	C	G	USF2	jaspar2022	MA0526.4	strong	-5	6
chr9	133915883	+	rs55899213	A	G	SOHLH2	jaspar2022	MA1560.1	strong	-5	4
chr9	124587533	+	rs12684541	G	T	FLI1::DRGX	jaspar2022	MA1949.1	strong	-4	10
chr9	33435058	-	rs17253468	G	T	ZBTB12	jaspar2022	MA1649.1	strong	-4	6
chr9	38682907	-	rs34793519	A	T	FOXF2	jaspar2022	MA0030.1	strong	-2	11
chr9	14516130	+	rs76655978	C	G	STAT3	jaspar2022	MA0144.2	strong	-6	4
chr9	96116679	-	rs72743975	C	T	INSM1	jaspar2022	MA0155.1	strong	-5	6
chr9	25416102	+	rs12551676	T	C	Rhox11	jaspar2022	MA0629.1	strong	-9	7
chr9	614485	-	rs16921144	C	G	PPARG	jaspar2022	MA0066.1	strong	-5	14
chr9	94603703	-	rs3780554	G	A	ETV2::FOXI1	jaspar2022	MA1942.1	strong	-8	6
chr9	100469158	-	rs1930246	G	T	Atf1	jaspar2022	MA0604.1	strong	-3	4
chr9	129939526	-	rs78834096	T	C	HOXB5	jaspar2022	MA0904.2	strong	-4	3
chr9	7267176	+	rs4740874	T	C	HOXB5	jaspar2022	MA0904.2	strong	-5	2
chr9	134333883	-	rs3818738	C	T	Zic3	jaspar2022	MA0697.2	strong	-6	6
chr9	136631586	+	rs115469998	T	C	ZNF549	jaspar2022	MA1728.1	strong	-5	6
chr9	133738370	-	rs476835	C	G	KLF7	jaspar2022	MA1959.1	strong	-3	5
chr9	33677602	-	rs10814027	T	C	Hmx2	jaspar2022	MA0897.1	strong	-5	11
chr9	105119001	-	rs72607111	G	A	SOX15	jaspar2022	MA1152.1	strong	-6	3
chr9	104886314	-	rs3847302	A	G	POU2F3	jaspar2022	MA0627.2	strong	-8	4
chr9	21811028	-	rs6475584	T	C	RFX3	jaspar2022	MA0798.3	strong	-2	13
chr9	135376784	-	rs61090029	C	T	SP4	jaspar2022	MA0685.2	strong	1	8
chr9	129525437	+	rs1533967	A	G	ZNF8	jaspar2022	MA1718.1	strong	-10	9
chr9	614959	-	rs11792648	T	C	KLF10	jaspar2022	MA1511.2	strong	-3	5
chr9	31394027	-	rs7857709	A	G	PRDM1	jaspar2022	MA0508.3	strong	-3	7
chr9	38682907	-	rs34793519	A	T	Foxo3	jaspar2022	MA0157.3	strong	-3	8
chr9	129460251	-	rs73632105	T	C	INSM1	jaspar2022	MA0155.1	strong	-5	6
chr9	72578572	-	rs7032885	C	T	ZNF610	jaspar2022	MA1713.1	strong	-7	6
chr9	18675327	+	rs1360567	A	G	BCL6	jaspar2022	MA0463.2	strong	-10	5
chr9	37668622	+	rs62533870	G	A	TFAP4	jaspar2022	MA1570.1	strong	-3	6
chr9	38682936	-	rs34260568	G	A	NHLH1	jaspar2022	MA0048.2	strong	-3	6
chr9	36257918	+	rs75151362	G	T	KLF1	jaspar2022	MA0493.2	strong	-7	1
chr9	135340630	-	rs7032546	C	T	MYOD1	jaspar2022	MA0499.2	strong	-8	4
chr9	27495368	+	rs12683764	T	A	LMX1A	jaspar2022	MA0702.2	strong	-1	6
chr9	28598558	-	rs12002311	C	A	ZIC1	jaspar2022	MA0696.1	strong	-2	11
chr9	19232137	-	rs3802333	T	C	ETV5::FOXO1	jaspar2022	MA1947.1	strong	-6	6
chr9	128523676	+	rs2275260	A	G	HINFP	jaspar2022	MA0131.2	strong	-4	7
chr9	133142205	+	rs12348227	T	G	NR2C2	jaspar2022	MA0504.1	strong	-11	3
chr9	107176703	-	rs28701168	C	T	CEBPG	jaspar2022	MA1636.1	strong	-5	9
chr9	113344574	+	rs111804562	G	C	ZNF460	jaspar2022	MA1596.1	strong	-6	9
chr9	91424965	-	rs3811125	C	T	PROX1	jaspar2022	MA0794.1	strong	-10	1
chr9	4934926	+	rs10815126	G	A	MYOG	jaspar2022	MA0500.2	strong	-8	3
chr9	95088447	+	rs57883597	G	T	ERF::SREBF2	jaspar2022	MA1939.1	strong	-14	2
chr9	120587518	+	rs10760105	T	C	SP5	jaspar2022	MA1965.1	strong	-2	7
chr9	131108034	+	rs12552058	G	A	SP2	jaspar2022	MA0516.3	strong	-5	3
chr9	129550296	+	rs2489639	G	A	FERD3L	jaspar2022	MA1485.1	strong	-5	8
chr9	95088447	+	rs57883597	G	T	TFE3	jaspar2022	MA0831.3	strong	-7	2
chr9	126763427	+	rs12376777	C	A	FOSL1::JUN	jaspar2022	MA1128.1	strong	-5	7
chr9	69017001	+	rs4745521	T	C	POU2F1::SOX2	jaspar2022	MA1962.1	strong	-8	8
chr9	124587533	+	rs12684541	G	T	ETV5::HOXA2	jaspar2022	MA1948.1	strong	-4	9
chr9	69976428	-	rs10868348	T	G	Nr2F6	jaspar2022	MA0728.1	strong	-7	7
chr9	93423111	+	rs7864834	T	C	GSC	jaspar2022	MA0648.1	strong	-2	7
chr9	104882549	+	rs3858075	C	T	SCRT1	jaspar2022	MA0743.2	strong	-4	11
chr9	109482082	+	rs10979886	A	G	MAFG::NFE2L1	jaspar2022	MA0089.2	strong	-11	4
chr9	19230274	+	rs10757035	C	G	KLF17	jaspar2022	MA1514.1	strong	-2	12
chr9	136720477	-	rs4880132	C	G	ZNF281	jaspar2022	MA1630.2	strong	-9	2
chr9	110095462	-	rs34219358	T	G	Gli2	jaspar2022	MA0734.3	strong	-3	9
chr9	3246491	+	rs535614	A	C	MGA::EVX1	jaspar2022	MA1960.1	strong	-7	4
chr9	105107532	-	rs4743804	C	T	ETV2::FOXI1	jaspar2022	MA1942.1	strong	-5	9
chr9	4334791	-	rs28558845	G	C	NR3C1	jaspar2022	MA0113.3	strong	-2	14
chr9	70105366	-	rs2975878	C	T	Thap11	jaspar2022	MA1573.2	strong	-8	5
chr9	114038326	-	rs10121424	T	C	Rxra	jaspar2022	MA0512.2	strong	-5	8
chr9	34577894	-	rs4284113	A	G	KLF15	jaspar2022	MA1513.1	strong	-8	2
chr9	113623154	-	rs1564438	C	T	SCRT1	jaspar2022	MA0743.2	strong	-9	6
chr9	26524686	-	rs4978076	C	T	Sox11	jaspar2022	MA0869.2	strong	-2	9
chr9	92729617	+	rs10821011	G	A	ZNF684	jaspar2022	MA1600.1	strong	-2	15
chr9	88949361	+	rs7032526	G	A	HOXD12::ELK1	jaspar2022	MA1958.1	strong	-4	12
chr9	34666179	-	rs10814131	G	A	KLF4	jaspar2022	MA0039.4	strong	-8	3
chr9	105993998	-	rs7870775	T	A	PHOX2B	jaspar2022	MA0681.2	strong	-5	10
chr9	136373081	+	rs4078099	G	A	GLI3	jaspar2022	MA1491.2	strong	-11	4
chr9	112175409	-	rs12344169	T	C	IKZF1	jaspar2022	MA1508.1	strong	-8	3
chr9	69759544	-	rs10868033	C	T	FOXC1	jaspar2022	MA0032.2	strong	-4	6
chr9	114919590	-	rs10982450	G	T	NR4A2	jaspar2022	MA0160.2	strong	-6	3
chr9	74304948	+	rs7020678	C	A	MEIS3	jaspar2022	MA0775.1	strong	-4	3
chr9	129460647	-	rs7027177	G	A	Zfx	jaspar2022	MA0146.2	strong	-1	12
chr9	107239562	+	rs7861827	G	A	Zic2	jaspar2022	MA1629.1	strong	-10	3
chr9	135663315	+	rs10776838	G	A	ZNF324	jaspar2022	MA1977.1	strong	-8	12
chr9	93024475	-	rs34002351	C	T	Rarg	jaspar2022	MA0860.1	strong	-4	12
chr9	123678246	+	rs75482921	C	G	ZEB1	jaspar2022	MA0103.3	strong	-4	6
chr9	69232509	-	rs62570182	A	G	Prdm4	jaspar2022	MA1647.2	strong	-11	5
chr9	113342246	+	rs10981745	A	G	PROX1	jaspar2022	MA0794.1	strong	-3	8
chr9	76702328	-	rs10869799	G	C	Hic1	jaspar2022	MA0739.1	strong	-6	2
chr9	133738370	+	rs476835	C	G	VEZF1	jaspar2022	MA1578.1	strong	-5	4
chr9	129939526	-	rs78834096	T	C	MEOX1	jaspar2022	MA0661.1	strong	-5	4
chr9	129551120	-	rs10819540	A	G	MAFG::NFE2L1	jaspar2022	MA0089.2	strong	-11	4
chr9	124735294	+	rs4836988	T	C	POU2F1	jaspar2022	MA0785.1	strong	-4	7
chr9	76180948	-	rs931569	T	C	POU5F1	jaspar2022	MA1115.1	strong	-6	4
chr9	77435894	-	rs12683817	C	A	INSM1	jaspar2022	MA0155.1	strong	-6	5
chr9	87593030	-	rs59787105	G	A	ZNF449	jaspar2022	MA1656.1	strong	-7	6
chr9	134778955	-	rs7043697	G	C	Nr5A2	jaspar2022	MA0505.2	strong	-8	4
chr9	134333064	-	rs62576299	C	T	ZNF684	jaspar2022	MA1600.1	strong	-13	4
chr9	134333311	+	rs3818730	G	A	ZNF528	jaspar2022	MA1597.1	strong	-4	12
chr9	128192959	-	rs7853212	A	G	EGR2	jaspar2022	MA0472.2	strong	-9	1
chr9	97633770	+	rs73551097	G	C	Nrf1	jaspar2022	MA0506.2	strong	-12	2
chr9	135340413	-	rs7038269	A	T	Lef1	jaspar2022	MA0768.2	strong	-4	9
chr9	121926521	-	rs1806675	A	G	ZNF708	jaspar2022	MA1730.1	strong	-7	7
chr9	72616891	+	rs66589859	T	A	PHOX2B	jaspar2022	MA0681.2	strong	-5	10
chr9	86099840	-	rs3812504	C	A	ZNF343	jaspar2022	MA1711.1	strong	-14	2
chr9	78025587	-	rs7036272	A	T	NR4A1	jaspar2022	MA1112.2	strong	-9	2
chr9	76592408	+	rs7873112	C	A	VEZF1	jaspar2022	MA1578.1	strong	1	9
chr9	108787537	-	rs6477681	C	A	KLF6	jaspar2022	MA1517.1	strong	-4	6
chr9	4604813	+	rs75979646	T	C	Nkx3-1	jaspar2022	MA0124.2	strong	-5	3
chr9	118962128	+	rs10818259	C	T	Nfat5	jaspar2022	MA0606.2	strong	-3	8
chr9	36163668	-	rs7874174	G	T	Wt1	jaspar2022	MA1627.1	strong	-4	9
chr9	107317441	+	rs10759225	A	G	Dlx2	jaspar2022	MA0885.2	strong	-5	6
chr9	105107532	-	rs4743804	C	T	FOXO1::ELK3	jaspar2022	MA1955.1	strong	-5	8
chr9	111530015	+	rs7868668	C	T	SREBF2	jaspar2022	MA0596.1	strong	-1	8
chr9	112308436	-	rs10981354	T	C	MEOX1	jaspar2022	MA0661.1	strong	-5	4
chr9	37806465	+	rs872776	C	T	ATOH7	jaspar2022	MA1468.1	strong	-2	7
chr9	113151429	+	rs4415394	A	G	NR2C2	jaspar2022	MA0504.1	strong	-11	3
chr9	121926859	-	rs59674180	C	T	Erg	jaspar2022	MA0474.3	strong	-9	4
chr9	22052735	-	rs6475604	T	C	Yy1	jaspar2022	MA0095.3	strong	-7	4
chr9	32525917	-	rs3824456	C	G	SCRT1	jaspar2022	MA0743.2	strong	-8	7
chr9	96687008	-	rs10978594	C	T	KLF10	jaspar2022	MA1511.2	strong	-8	-1
chr9	34253005	-	rs144214232	G	C	Nr2F6	jaspar2022	MA0728.1	strong	-3	11
chr9	74304948	+	rs7020678	C	A	ETV2::FOXI1	jaspar2022	MA1942.1	strong	-6	8
chr9	94603703	-	rs3780554	G	A	FOXO1::ELF1	jaspar2022	MA1953.1	strong	-8	5
chr9	89603867	-	rs3138488	G	A	ZNF740	jaspar2022	MA0753.2	strong	-5	7
chr9	77435793	+	rs13285446	C	A	Creb3l2	jaspar2022	MA0608.1	strong	-3	5
chr9	134488670	+	rs13295631	C	T	STAT3	jaspar2022	MA0144.2	strong	-1	9
chr9	133943930	-	rs2789852	T	C	ZNF331	jaspar2022	MA1726.1	strong	-4	9
chr9	136347028	+	rs28715547	T	C	ZNF708	jaspar2022	MA1730.1	strong	-10	4
chr9	699806	+	rs10119922	C	T	NFKB1	jaspar2022	MA0105.4	strong	-7	5
chr9	105119180	+	rs72607112	A	C	ZNF354A	jaspar2022	MA1978.1	strong	-9	11
chr9	132142759	-	rs12684726	T	G	ZNF528	jaspar2022	MA1597.1	strong	-5	11
chr9	34253005	-	rs144214232	G	C	NR4A2	jaspar2022	MA0160.2	strong	-3	6
chr9	38682907	-	rs34793519	A	T	FOXK2	jaspar2022	MA1103.2	strong	-2	8
chr9	89604085	+	rs3138490	T	A	ZNF582	jaspar2022	MA1983.1	strong	-8	12
chr9	105993998	-	rs7870775	T	A	LBX2	jaspar2022	MA0699.1	strong	-4	5
chr9	109816517	+	rs58257025	G	A	SRY	jaspar2022	MA0084.1	strong	-7	1
chr9	81738175	-	rs10780532	C	T	MEIS1	jaspar2022	MA1639.1	strong	-9	3
chr9	93423123	-	rs3933796	T	C	OSR1	jaspar2022	MA1542.1	strong	-5	4
chr9	72701226	+	rs12552056	T	G	LHX2	jaspar2022	MA0700.2	strong	-7	3
chr9	109818164	-	rs73533238	A	G	Hoxd13	jaspar2022	MA0909.3	strong	-7	2
chr9	4334461	-	rs116333668	T	C	ZBTB18	jaspar2022	MA0698.1	strong	-6	6
chr9	73548438	+	rs1497027	A	G	ETV2::FOXI1	jaspar2022	MA1942.1	strong	-7	7
chr9	117748017	-	rs7350159	G	A	Ar	jaspar2022	MA0007.3	strong	-4	12
chr9	136947810	-	rs1879011	C	T	Zic1::Zic2	jaspar2022	MA1628.1	strong	-7	3
chr9	114248125	-	rs1249710	C	A	TFAP2A	jaspar2022	MA0003.4	strong	-3	10
chr9	104886314	-	rs3847302	A	G	Pou5f1::Sox2	jaspar2022	MA0142.1	strong	-6	8
chr9	108816269	+	rs12551861	C	G	VEZF1	jaspar2022	MA1578.1	strong	-3	6
chr9	9341389	+	rs1333121	C	T	TFAP2C	jaspar2022	MA0815.1	strong	-11	1
chr9	34666179	+	rs10814131	G	A	PATZ1	jaspar2022	MA1961.1	strong	-9	2
chr9	136720477	-	rs4880132	C	G	TFAP2B	jaspar2022	MA0813.1	strong	-1	11
chr9	133789055	+	rs139153725	A	G	TFAP2A	jaspar2022	MA0003.4	strong	-8	5
chr9	95092926	-	rs73654520	C	T	Nr2F6	jaspar2022	MA0728.1	strong	-5	9
chr9	126408623	-	rs16928980	T	C	IRF4	jaspar2022	MA1419.1	strong	-4	10
chr9	81772022	+	rs73647888	T	C	Gata3	jaspar2022	MA0037.4	strong	-8	3
chr9	76717916	-	rs7034735	A	C	BATF	jaspar2022	MA1634.1	strong	-7	3
chr9	114248125	+	rs1249710	C	A	PKNOX1	jaspar2022	MA0782.2	strong	-10	4
chr9	80843344	+	rs7852874	C	T	FOXE1	jaspar2022	MA1487.2	strong	-10	3
chr9	136720477	+	rs4880132	C	G	KLF4	jaspar2022	MA0039.4	strong	-8	3
chr9	131633449	+	rs56068919	G	A	THAP1	jaspar2022	MA0597.2	strong	-7	4
chr9	105993998	-	rs7870775	T	A	Hmx1	jaspar2022	MA0896.1	strong	-8	8
chr9	131727645	+	rs35785146	T	C	E2F7	jaspar2022	MA0758.1	strong	-6	7
chr9	104882799	-	rs2275542	C	T	EBF3	jaspar2022	MA1637.1	strong	-4	8
chr9	113564879	+	rs56155263	C	T	SP5	jaspar2022	MA1965.1	strong	-3	6
chr9	37465346	+	rs112368706	A	T	SP5	jaspar2022	MA1965.1	strong	-4	5
chr9	105676858	+	rs117577617	G	A	Dmbx1	jaspar2022	MA0883.1	strong	-6	10
chr9	78778423	-	rs7874276	G	A	Foxl2	jaspar2022	MA1607.1	strong	-7	6
chr9	7172354	-	rs16925520	C	G	RFX2	jaspar2022	MA0600.2	strong	-6	9
chr9	113565773	-	rs6478023	A	G	EGR4	jaspar2022	MA0733.1	strong	-12	3
chr9	38126850	+	rs146932518	A	G	ZNF449	jaspar2022	MA1656.1	strong	-9	4
chr9	69078693	-	rs57561255	G	A	TFEC	jaspar2022	MA0871.2	strong	-6	4
chr9	121558053	-	rs58802731	C	A	Ptf1A	jaspar2022	MA1619.1	strong	-6	5
chr9	121881088	+	rs6478545	C	T	POU3F2	jaspar2022	MA0787.1	strong	-9	2
chr9	72578804	-	rs12349486	A	T	MEF2B	jaspar2022	MA0660.1	strong	-2	9
chr9	97238795	-	rs10817286	G	C	KLF10	jaspar2022	MA1511.2	strong	1	8
chr9	132142759	+	rs12684726	T	G	TEAD1	jaspar2022	MA0090.3	strong	-6	6
chr9	111622106	+	rs7036413	C	T	TFCP2	jaspar2022	MA1968.1	strong	-4	5
chr9	90433790	+	rs144813572	G	A	Zic3	jaspar2022	MA0697.2	strong	-8	4
chr9	130869285	-	rs7848941	G	A	SOX12	jaspar2022	MA1561.1	strong	-8	2
chr9	76893834	+	rs72735041	T	A	ZBTB6	jaspar2022	MA1581.1	strong	-4	8
chr9	105216796	-	rs28590195	A	G	KLF4	jaspar2022	MA0039.4	strong	-8	3
chr9	82669288	-	rs944681	T	C	ZIC4	jaspar2022	MA0751.1	strong	-3	11
chr9	85039685	-	rs11791017	C	G	ETV2	jaspar2022	MA0762.1	strong	-8	2
chr9	78097650	-	rs7037675	T	G	STAT3	jaspar2022	MA0144.2	strong	-7	3
chr9	27349564	+	rs12005912	T	C	POU3F1	jaspar2022	MA0786.1	strong	-3	8
chr9	130870673	+	rs3808817	G	A	SP1	jaspar2022	MA0079.5	strong	-2	6
chr9	34710087	-	rs11574915	A	C	JUNB	jaspar2022	MA0490.2	strong	-8	4
chr9	89639982	-	rs28508285	A	G	EGR1	jaspar2022	MA0162.4	strong	-6	7
chr9	134282210	-	rs875465	C	A	HES7	jaspar2022	MA0822.1	strong	-10	1
chr9	34710087	-	rs11574915	A	C	JUN::JUNB	jaspar2022	MA1132.1	strong	-6	3
chr9	111896527	+	rs10981147	C	T	ZNF454	jaspar2022	MA1712.1	strong	-3	14
chr9	114177278	-	rs116583791	G	A	ETV1	jaspar2022	MA0761.2	strong	-10	3
chr9	82117642	+	rs1028847	A	T	CUX2	jaspar2022	MA0755.1	strong	-3	6
chr9	130118256	+	rs4837464	C	T	NR2F1	jaspar2022	MA1538.1	strong	-8	6
chr9	121926859	+	rs59674180	C	T	Runx1	jaspar2022	MA0002.2	strong	-3	7
chr9	113565773	-	rs6478023	A	G	EGR3	jaspar2022	MA0732.1	strong	-11	3
chr9	8387413	-	rs75764319	G	T	IRF7	jaspar2022	MA0772.1	strong	-10	3
chr9	110640927	+	rs16915222	T	A	PHOX2A	jaspar2022	MA0713.1	strong	-6	4
chr9	132143065	+	rs73658411	A	G	Mafg	jaspar2022	MA0659.3	strong	-10	4
chr9	92098296	-	rs7046430	T	C	PATZ1	jaspar2022	MA1961.1	strong	-1	10
chr9	126763427	+	rs12376777	C	A	JUN::JUNB	jaspar2022	MA1132.1	strong	-4	5
chr9	136373081	+	rs4078099	G	A	MYCN	jaspar2022	MA0104.4	strong	-6	5
chr9	114919590	-	rs10982450	G	T	NR2F2	jaspar2022	MA1111.1	strong	-8	2
chr9	133935605	+	rs2519811	A	G	ZNF282	jaspar2022	MA1154.1	strong	-10	6
chr9	14542279	+	rs72702974	C	T	TCF3	jaspar2022	MA0522.3	strong	-8	2
chr9	28801140	-	rs16913686	G	T	ARGFX	jaspar2022	MA1463.1	strong	-6	3
chr9	28801118	+	rs62548263	T	A	ATF4	jaspar2022	MA0833.2	strong	-10	3
chr9	26723275	-	rs7035173	T	C	LHX2	jaspar2022	MA0700.2	strong	-6	4
chr9	91424965	+	rs3811125	C	T	PAX1	jaspar2022	MA0779.1	strong	-5	11
chr9	121698846	-	rs185722196	G	A	KLF4	jaspar2022	MA0039.4	strong	-8	3
chr9	114037812	+	rs2078305	T	A	NR1I3	jaspar2022	MA1534.1	strong	-4	4
chr9	121557913	+	rs7872430	C	G	NFIC::TLX1	jaspar2022	MA0119.1	strong	-9	4
chr9	135662975	-	rs10858149	G	A	ZNF148	jaspar2022	MA1653.1	strong	-6	5
chr9	76180948	-	rs931569	T	C	POU3F1	jaspar2022	MA0786.1	strong	-7	4
chr9	121558053	-	rs58802731	C	A	MSC	jaspar2022	MA0665.1	strong	-5	4
chr9	8532140	+	rs7849367	G	A	NKX6-3	jaspar2022	MA1530.1	strong	-3	5
chr9	135960239	-	rs10858189	C	G	Rarb	jaspar2022	MA0858.1	strong	-3	13
chr9	613908	-	rs7028675	C	T	Hmx3	jaspar2022	MA0898.1	strong	-9	7
chr9	137605194	+	rs4494021	T	C	SP9	jaspar2022	MA1564.1	strong	-4	7
chr9	129550145	-	rs191814454	C	G	GLIS2	jaspar2022	MA0736.1	strong	-11	2
chr9	132800287	-	rs10901214	T	C	ERF::FIGLA	jaspar2022	MA1934.1	strong	-6	9
chr9	34571800	+	rs72735295	A	G	KLF1	jaspar2022	MA0493.2	strong	-7	1
chr9	81771854	+	rs11139407	A	G	ZNF530	jaspar2022	MA1981.1	strong	-8	9
chr9	112308808	-	rs113274900	A	G	NFIL3	jaspar2022	MA0025.2	strong	-9	3
chr9	133916412	+	rs58213861	C	T	Hic1	jaspar2022	MA0739.1	strong	-4	4
chr9	86287233	-	rs138997186	G	A	FOSL1::JUND	jaspar2022	MA1143.1	strong	-5	4
chr9	4792437	-	rs432509	C	T	ZNF610	jaspar2022	MA1713.1	strong	-7	6
chr9	129459221	-	rs1780512	A	G	ZNF148	jaspar2022	MA1653.1	strong	-3	8
chr9	76692717	+	rs1536820	G	T	RXRG	jaspar2022	MA0856.1	strong	-9	4
chr9	133918307	+	rs74732882	C	G	FOXO1::ELK1	jaspar2022	MA1954.1	strong	-5	8
chr9	70105484	+	rs2975879	A	G	NFYC	jaspar2022	MA1644.1	strong	-4	6
chr9	129939184	-	rs113098020	T	C	ZBTB6	jaspar2022	MA1581.1	strong	-4	8
chr9	113343224	+	rs113998052	C	G	OVOL2	jaspar2022	MA1545.1	strong	-3	9
chr9	114177278	-	rs116583791	G	A	FOXO1::ELK3	jaspar2022	MA1955.1	strong	-8	5
chr9	8531950	-	rs10758979	C	T	Rarg	jaspar2022	MA0860.1	strong	-10	6
chr9	83219434	-	rs1408101	T	G	Stat5a::Stat5b	jaspar2022	MA0519.1	strong	1	10
chr9	127574175	+	rs73607751	T	G	ZNF75D	jaspar2022	MA1601.2	strong	-2	9
chr9	134283423	-	rs72619337	C	G	E2F8	jaspar2022	MA0865.2	strong	-6	5
chr9	92098343	-	rs7046540	T	G	ZNF331	jaspar2022	MA1726.1	strong	-5	8
chr9	136719234	+	rs9411269	G	A	FOXO1::FLI1	jaspar2022	MA1956.1	strong	-10	3
chr9	113624974	-	rs540599	C	T	ASCL1	jaspar2022	MA1100.2	strong	-6	3
chr9	111524995	-	rs9299199	C	T	BHLHE23	jaspar2022	MA0817.1	strong	-7	4
chr9	94603703	-	rs3780554	G	A	Erg	jaspar2022	MA0474.3	strong	-10	3
chr9	21312008	+	rs77144072	T	C	PAX3	jaspar2022	MA1546.1	strong	-6	9
chr9	4334791	+	rs28558845	G	C	NR5A1	jaspar2022	MA1540.2	strong	-10	6
chr9	133907106	-	rs75444539	C	T	EWSR1-FLI1	jaspar2022	MA0149.1	strong	-10	7
chr9	7656826	-	rs2930727	C	T	Prdm4	jaspar2022	MA1647.2	strong	-6	10
chr9	3246491	-	rs535614	A	C	NKX6-3	jaspar2022	MA1530.1	strong	-3	5
chr9	111599379	+	rs41279067	G	C	Wt1	jaspar2022	MA1627.1	strong	-7	6
chr9	69758836	+	rs10780613	A	C	Lhx3	jaspar2022	MA0135.1	strong	-6	6
chr9	125888546	-	rs79992728	G	A	PHOX2B	jaspar2022	MA0681.2	strong	-4	11
chr9	117748017	-	rs7350159	G	A	NR3C2	jaspar2022	MA0727.1	strong	-4	12
chr9	38682907	-	rs34793519	A	T	Foxl2	jaspar2022	MA1607.1	strong	-2	11
chr9	136373081	+	rs4078099	G	A	HEY2	jaspar2022	MA0649.1	strong	-5	4
chr9	90835306	-	rs56222210	G	A	ZNF768	jaspar2022	MA1731.1	strong	-3	14
chr9	128191274	+	rs73607702	G	T	ESR2	jaspar2022	MA0258.2	strong	-1	13
chr9	94140299	-	rs114971129	G	C	Zic3	jaspar2022	MA0697.2	strong	-5	7
chr9	125888546	+	rs79992728	G	A	DMRTA2	jaspar2022	MA1478.1	strong	-9	2
chr9	17018849	-	rs78218713	A	G	GLIS1	jaspar2022	MA0735.1	strong	-5	10
chr9	38681970	+	rs16935511	T	A	Pou5f1::Sox2	jaspar2022	MA0142.1	strong	-3	11
chr9	132146221	-	rs11243638	C	T	OVOL1	jaspar2022	MA1544.1	strong	-7	6
chr9	127930911	-	rs77794990	C	G	SP1	jaspar2022	MA0079.5	strong	-5	3
chr9	33434933	-	rs7858933	G	A	TCF4	jaspar2022	MA0830.2	strong	-6	6
chr9	76394773	+	rs2490583	G	T	ELK1::HOXA1	jaspar2022	MA1931.1	strong	-4	9
chr9	76701567	-	rs148350018	G	C	TFAP2C	jaspar2022	MA0815.1	strong	-10	2
chr9	36257918	+	rs75151362	G	T	NR2F1	jaspar2022	MA1538.1	strong	-8	6
chr9	87148403	-	rs13294271	A	C	TBX3	jaspar2022	MA1566.2	strong	-5	5
chr9	69953181	+	rs35253810	T	C	FIGLA	jaspar2022	MA0820.1	strong	-5	4
chr9	6080298	-	rs10815349	G	A	ETV5::FOXO1	jaspar2022	MA1947.1	strong	-7	5
chr9	14366124	-	rs33913111	A	G	SOX21	jaspar2022	MA0866.1	strong	-12	2
chr9	78933413	-	rs7033147	C	T	PROX1	jaspar2022	MA0794.1	strong	-5	6
chr9	111524995	-	rs9299199	C	T	BHLHE22	jaspar2022	MA0818.2	strong	-6	3
chr9	35757474	+	rs12353402	T	A	ZBED2	jaspar2022	MA1971.1	strong	-6	7
chr9	112308436	+	rs10981354	T	C	NOTO	jaspar2022	MA0710.1	strong	-5	4
chr9	129550379	-	rs13285330	G	C	RFX4	jaspar2022	MA0799.2	strong	-14	2
chr9	94603703	-	rs3780554	G	A	IKZF1	jaspar2022	MA1508.1	strong	-7	4
chr9	109818164	-	rs73533238	A	G	Hoxa13	jaspar2022	MA0650.3	strong	-8	3
chr9	76701567	-	rs148350018	G	C	Zic2	jaspar2022	MA1629.1	strong	-3	10
chr9	134294213	-	rs3750547	A	G	SNAI3	jaspar2022	MA1559.1	strong	-3	6
chr9	7192313	-	rs2820917	A	G	TEAD4	jaspar2022	MA0809.2	strong	-8	3
chr9	88025239	+	rs114554230	C	T	POU5F1B	jaspar2022	MA0792.1	strong	-2	6
chr9	121558053	+	rs58802731	C	A	ZBTB18	jaspar2022	MA0698.1	strong	-7	5
chr9	129939184	+	rs113098020	T	C	ZNF667	jaspar2022	MA1984.1	strong	-7	4
chr9	136630261	+	rs74340494	T	C	CTCF	jaspar2022	MA1930.1	strong	-1	33
chr9	976874	+	rs62530325	C	G	ZBTB7B	jaspar2022	MA0694.1	strong	-7	4
chr9	13279647	+	rs139926461	T	C	TCF3	jaspar2022	MA0522.3	strong	-5	5
chr9	120856693	+	rs914842	A	G	ERF::FIGLA	jaspar2022	MA1934.1	strong	-9	6
chr9	82117280	-	rs148075625	A	T	RFX3	jaspar2022	MA0798.3	strong	-2	13
chr9	128735553	-	rs3750329	C	T	Rfx6	jaspar2022	MA1724.1	strong	-7	5
chr9	7185822	+	rs10976101	G	T	ZIC1	jaspar2022	MA0696.1	strong	-8	5
chr9	127574175	+	rs73607751	T	G	Nfatc1	jaspar2022	MA0624.2	strong	-4	7
chr9	27378303	+	rs1330920	A	G	ATF7	jaspar2022	MA0834.1	strong	-10	3
chr9	122116231	-	rs77567811	G	A	KLF9	jaspar2022	MA1107.2	strong	-5	10
chr9	131335433	-	rs6597684	C	T	PBX3	jaspar2022	MA1114.1	strong	-4	12
chr9	10260743	-	rs79974784	T	C	MGA::EVX1	jaspar2022	MA1960.1	strong	-9	2
chr9	19127522	-	rs376072592	C	A	KLF12	jaspar2022	MA0742.2	strong	1	8
chr9	37927266	+	rs12002298	T	C	ERF::SREBF2	jaspar2022	MA1939.1	strong	-13	3
chr9	104927429	-	rs2472373	C	G	Wt1	jaspar2022	MA1627.1	strong	-4	9
chr9	97563935	+	rs4743109	C	G	MYC	jaspar2022	MA0147.3	strong	-5	6
chr9	21576592	-	rs9298817	A	C	Lef1	jaspar2022	MA0768.2	strong	-8	5
chr9	78023374	+	rs1041583	T	C	POU3F1	jaspar2022	MA0786.1	strong	-3	8
chr9	37716240	-	rs10758453	C	A	Nfatc1	jaspar2022	MA0624.2	strong	-7	4
chr9	94603703	-	rs3780554	G	A	Ikzf3	jaspar2022	MA1992.1	strong	-11	3
chr9	22244334	+	rs1679019	G	A	TCF7L2	jaspar2022	MA0523.1	strong	-7	6
chr9	98430817	+	rs7043160	G	A	Neurod2	jaspar2022	MA0668.2	strong	-7	7
chr9	70054724	-	rs3015237	G	A	MAFK	jaspar2022	MA0496.3	strong	-6	8
chr9	122135402	+	rs10985547	C	T	BACH2	jaspar2022	MA1101.2	strong	-13	5
chr9	108787537	+	rs6477681	C	A	KLF10	jaspar2022	MA1511.2	strong	-4	4
chr9	28801140	-	rs16913686	G	T	EMX2	jaspar2022	MA0886.1	strong	-6	3
chr9	123377776	-	rs884320	C	T	KLF10	jaspar2022	MA1511.2	strong	-6	2
chr9	69078693	-	rs57561255	G	A	MAX	jaspar2022	MA0058.3	strong	-5	4
chr9	36154108	-	rs2094455	C	G	KLF10	jaspar2022	MA1511.2	strong	-6	2
chr9	976874	+	rs62530325	C	G	ZBTB7C	jaspar2022	MA0695.1	strong	-7	4
chr9	78023374	+	rs1041583	T	C	POU5F1B	jaspar2022	MA0792.1	strong	-2	6
chr9	100469158	+	rs1930246	G	T	ETV5::DRGX	jaspar2022	MA1944.1	strong	-7	6
chr9	129141644	-	rs6478867	G	T	ETV1	jaspar2022	MA0761.2	strong	-5	8
chr9	134000489	-	rs10993888	C	A	Rarb	jaspar2022	MA0857.1	strong	-3	12
chr9	132235358	+	rs12344203	G	A	ETV6	jaspar2022	MA0645.1	strong	-5	4
chr9	78023374	+	rs1041583	T	C	POU3F2	jaspar2022	MA0787.1	strong	-3	8
chr9	977556	-	rs279891	C	A	CREB3L4	jaspar2022	MA1474.1	strong	-5	6
chr9	89603867	+	rs3138488	G	A	KLF14	jaspar2022	MA0740.2	strong	-1	7
chr9	129268859	+	rs7870137	G	C	TFEB	jaspar2022	MA0692.1	strong	-7	2
chr9	69078693	-	rs57561255	G	A	HES2	jaspar2022	MA0616.2	strong	-5	4
chr9	76394773	+	rs2490583	G	T	ETV5	jaspar2022	MA0765.3	strong	-4	5
chr9	114271550	-	rs1468008	T	A	TGIF1	jaspar2022	MA0796.1	strong	-4	7
chr9	33435058	+	rs17253468	G	T	Stat5b	jaspar2022	MA1625.1	strong	-4	10
chr9	977680	-	rs73382454	G	C	ZNF549	jaspar2022	MA1728.1	strong	-4	7
chr9	127562120	-	rs10987686	G	A	ASCL1	jaspar2022	MA1631.1	strong	-5	7
chr9	82489457	+	rs1411662	A	G	NKX2-2	jaspar2022	MA1645.1	strong	-5	8
chr9	124223484	+	rs72759285	A	G	HNF4A	jaspar2022	MA1494.1	strong	-6	8
chr9	121698846	-	rs185722196	G	A	EGR4	jaspar2022	MA0733.1	strong	-6	9
chr9	21810532	-	rs7871477	T	G	LHX2	jaspar2022	MA0700.2	strong	-6	4
chr9	134376493	+	rs62576341	C	A	ZNF460	jaspar2022	MA1596.1	strong	-12	3
chr9	36257918	-	rs75151362	G	T	NR1D1	jaspar2022	MA1531.1	strong	-1	13
chr9	101449451	-	rs34160569	C	T	RFX5	jaspar2022	MA0510.2	strong	-2	13
chr9	89603867	+	rs3138488	G	A	ZNF281	jaspar2022	MA1630.2	strong	-2	9
chr9	19683805	+	rs7038422	G	A	KLF12	jaspar2022	MA0742.2	strong	-5	3
chr9	132464425	-	rs509090	A	G	Ptf1A	jaspar2022	MA1619.1	strong	-5	6
chr9	137240114	+	rs79692627	A	G	IRF7	jaspar2022	MA0772.1	strong	-8	5
chr9	27497990	+	rs10967965	A	T	Nfatc2	jaspar2022	MA0152.2	strong	-11	4
chr9	130118256	-	rs4837464	C	T	RFX7	jaspar2022	MA1554.1	strong	-7	1
chr9	99496854	-	rs11795011	A	G	Wt1	jaspar2022	MA1627.1	strong	-10	3
chr9	7561236	-	rs10114006	C	T	ZNF16	jaspar2022	MA1654.1	strong	-5	17
chr9	20637135	+	rs7852389	C	G	Mafg	jaspar2022	MA0659.3	strong	-11	3
chr9	76394773	+	rs2490583	G	T	ETV4	jaspar2022	MA0764.3	strong	-4	5
chr9	108743778	-	rs7036686	C	T	OSR1	jaspar2022	MA1542.1	strong	-5	4
chr9	70256399	-	rs1180092	A	C	ZNF324	jaspar2022	MA1977.1	strong	1	20
chr9	7185832	-	rs10976102	C	T	ZNF75D	jaspar2022	MA1601.2	strong	-6	5
chr9	123395999	-	rs7858738	A	G	TCFL5	jaspar2022	MA0632.2	strong	-2	7
chr9	35161891	+	rs73645457	C	G	PRDM9	jaspar2022	MA1723.1	strong	-4	19
chr9	136720283	-	rs12685134	G	A	TFEC	jaspar2022	MA0871.2	strong	-6	4
chr9	123268885	+	rs74534975	C	T	TFAP2A	jaspar2022	MA0003.4	strong	-4	9
chr9	124223484	+	rs72759285	A	G	PPARD	jaspar2022	MA1550.1	strong	-7	8
chr9	123269059	+	rs75932214	C	G	KLF17	jaspar2022	MA1514.1	strong	-9	5
chr9	5509859	+	rs34145324	G	A	Mafg	jaspar2022	MA0659.3	strong	-6	8
chr9	26955663	-	rs10511797	T	C	ONECUT1	jaspar2022	MA0679.2	strong	-6	9
chr9	112175409	-	rs12344169	T	C	FOXO1::ELF1	jaspar2022	MA1953.1	strong	-9	4
chr9	12162328	-	rs10809703	C	T	ZSCAN4	jaspar2022	MA1155.1	strong	-9	5
chr9	109817337	-	rs1935303	G	C	NHLH2	jaspar2022	MA1529.1	strong	-4	13
chr9	135340413	+	rs7038269	A	T	Stat6	jaspar2022	MA0520.1	strong	-12	2
chr9	104882799	-	rs2275542	C	T	ZNF382	jaspar2022	MA1594.1	strong	-21	2
chr9	691913	+	rs4742257	C	G	E2F7	jaspar2022	MA0758.1	strong	-7	6
chr9	90433790	-	rs144813572	G	A	ZIC4	jaspar2022	MA0751.1	strong	-9	5
chr9	27349564	+	rs12005912	T	C	Pou5f1::Sox2	jaspar2022	MA0142.1	strong	-8	6
chr9	133915883	+	rs55899213	A	G	CLOCK	jaspar2022	MA0819.2	strong	-6	3
chr9	76394450	-	rs11548955	G	A	MAZ	jaspar2022	MA1522.1	strong	-3	7
chr9	34666179	-	rs10814131	G	A	ZNF148	jaspar2022	MA1653.1	strong	-8	3
chr9	37927421	+	rs12000263	G	A	CDX2	jaspar2022	MA0465.2	strong	-8	3
chr9	114177278	-	rs116583791	G	A	FLI1::FOXI1	jaspar2022	MA1950.1	strong	-8	5
chr9	70256399	+	rs1180092	A	C	KLF4	jaspar2022	MA0039.4	strong	-5	6
chr9	132235358	+	rs12344203	G	A	ETV1	jaspar2022	MA0761.2	strong	-7	6
chr9	72578804	-	rs12349486	A	T	MEF2D	jaspar2022	MA0773.1	strong	-2	9
chr9	129495422	-	rs77494741	G	T	Atoh1	jaspar2022	MA1467.2	strong	-5	5
chr9	120731711	-	rs7043969	A	C	Atoh1	jaspar2022	MA1467.2	strong	-4	6
chr9	76716807	-	rs471083	C	G	KLF12	jaspar2022	MA0742.2	strong	-1	7
chr9	114259433	-	rs1687379	A	T	TBXT	jaspar2022	MA0009.2	strong	-7	8
chr9	699806	+	rs10119922	C	T	MZF1	jaspar2022	MA0056.2	strong	-4	8
chr9	129141644	-	rs6478867	G	T	Stat5a	jaspar2022	MA1624.1	strong	-2	9
chr9	115146676	-	rs1111784	G	A	TFAP4	jaspar2022	MA0691.1	strong	-7	2
chr9	136766650	+	rs1832147	T	G	MYF6	jaspar2022	MA0667.1	strong	-6	3
chr9	92729568	+	rs10821010	A	G	CTCF	jaspar2022	MA0139.1	strong	-8	10
chr9	36164261	+	rs77267485	C	T	OSR2	jaspar2022	MA1646.1	strong	-3	8
chr9	114271980	-	rs72762659	C	G	ZNF281	jaspar2022	MA1630.2	strong	-9	2
chr9	72578572	-	rs7032885	C	T	SP8	jaspar2022	MA0747.1	strong	-8	3
chr9	36401295	-	rs62541848	C	T	KLF14	jaspar2022	MA0740.2	strong	-1	7
chr9	27349564	+	rs12005912	T	C	POU2F1	jaspar2022	MA0785.1	strong	-4	7
chr9	76702197	+	rs150617730	T	C	SCRT1	jaspar2022	MA0743.2	strong	-4	11
chr9	113624974	-	rs540599	C	T	Ascl2	jaspar2022	MA0816.1	strong	-6	3
chr9	124045742	-	rs16936765	C	G	DBP	jaspar2022	MA0639.1	strong	-5	6
chr9	88747703	+	rs7866286	G	A	NR1D1	jaspar2022	MA1531.1	strong	-9	5
chr9	111530015	-	rs7868668	C	T	FOS::JUN	jaspar2022	MA1126.1	strong	-6	9
chr9	614959	+	rs11792648	T	C	EGR4	jaspar2022	MA0733.1	strong	-9	6
chr9	105107532	-	rs4743804	C	T	ETV5::FOXI1	jaspar2022	MA1946.1	strong	-4	8
chr9	77435793	+	rs13285446	C	A	Mlxip	jaspar2022	MA0622.1	strong	-2	5
chr9	27349564	+	rs12005912	T	C	POU5F1	jaspar2022	MA1115.1	strong	-3	7
chr9	109482082	+	rs10979886	A	G	Nfe2l2	jaspar2022	MA0150.2	strong	-12	2
chr9	97563935	-	rs4743109	C	G	SNAI2	jaspar2022	MA0745.2	strong	-6	6
chr9	86098847	-	rs56112382	C	T	ZIC4	jaspar2022	MA0751.1	strong	-6	8
chr9	136950904	-	rs11792444	G	A	NFIC	jaspar2022	MA1527.1	strong	-14	2
chr9	93081302	-	rs11793115	A	T	BACH2	jaspar2022	MA1470.1	strong	-6	13
chr9	76591928	+	rs4745564	G	A	NHLH1	jaspar2022	MA0048.2	strong	-4	5
chr9	69759544	-	rs10868033	C	T	RARA	jaspar2022	MA0730.1	strong	1	16
chr9	127562120	-	rs10987686	G	A	MYOD1	jaspar2022	MA0499.2	strong	-5	7
chr9	78779214	+	rs2210416	G	A	ELK1	jaspar2022	MA0028.2	strong	-3	6
chr9	97148688	-	rs4431698	C	T	SOX21	jaspar2022	MA0866.1	strong	-2	12
chr9	28598347	+	rs7847463	T	G	RORA	jaspar2022	MA0072.1	strong	-6	7
chr9	133788911	-	rs141892782	C	T	Ar	jaspar2022	MA0007.3	strong	-12	4
chr9	76394773	+	rs2490583	G	T	ZBTB7A	jaspar2022	MA0750.2	strong	-5	7
chr9	469245	-	rs1329381	G	T	ATF4	jaspar2022	MA0833.2	strong	-4	9
chr9	34710087	-	rs11574915	A	C	BATF3	jaspar2022	MA0835.2	strong	-7	3
chr9	117747570	+	rs10983766	C	G	TBR1	jaspar2022	MA0802.1	strong	-2	7
chr9	35756653	-	rs74709717	G	T	RREB1	jaspar2022	MA0073.1	strong	-10	9
chr9	88747941	+	rs73652609	A	G	POU2F1::SOX2	jaspar2022	MA1962.1	strong	-12	4
chr9	752303	-	rs17369631	A	C	NKX2-8	jaspar2022	MA0673.1	strong	-3	5
chr9	37927266	+	rs12002298	T	C	TFEB	jaspar2022	MA0692.1	strong	-6	3
chr9	37716240	-	rs10758453	C	A	Lef1	jaspar2022	MA0768.2	strong	-6	7
chr9	2126455	+	rs73638388	C	G	ZNF93	jaspar2022	MA1721.1	strong	-7	8
chr9	27495368	+	rs12683764	T	A	Lhx8	jaspar2022	MA0705.1	strong	-1	6
chr9	133789244	-	rs45607334	C	T	HES2	jaspar2022	MA0616.2	strong	-4	5
chr9	105107532	-	rs4743804	C	T	ETV5::FOXO1	jaspar2022	MA1947.1	strong	-4	8
chr9	98133435	+	rs17201968	A	C	IRF3	jaspar2022	MA1418.1	strong	-10	10
chr9	83981138	-	rs114765831	C	G	EGR2	jaspar2022	MA0472.2	strong	-3	7
chr9	133955952	+	rs694505	C	T	ZNF610	jaspar2022	MA1713.1	strong	-5	8
chr9	87257573	-	rs2224679	G	A	Nfat5	jaspar2022	MA0606.2	strong	-8	3
chr9	101738345	-	rs62577464	C	T	CTCF	jaspar2022	MA1930.1	strong	-32	2
chr9	17017676	+	rs12684159	T	C	Foxj3	jaspar2022	MA0851.1	strong	-10	6
chr9	87270617	-	rs62564882	G	C	Zic1::Zic2	jaspar2022	MA1628.1	strong	-8	2
chr9	136720477	-	rs4880132	C	G	KLF1	jaspar2022	MA0493.2	strong	-6	2
chr9	113400480	-	rs818689	C	T	Sox11	jaspar2022	MA0869.2	strong	-5	6
chr9	111525327	+	rs10980924	T	C	ZEB1	jaspar2022	MA0103.3	strong	-5	5
chr9	86287250	-	rs10780756	G	A	POU5F1	jaspar2022	MA1115.1	strong	-7	3
chr9	131107459	+	rs4740415	C	G	MAZ	jaspar2022	MA1522.1	strong	-2	8
chr9	133936682	-	rs2810522	G	A	ERF::FOXO1	jaspar2022	MA1936.1	strong	-8	5
chr9	104927843	+	rs2243312	A	G	RXRG	jaspar2022	MA0856.1	strong	-3	10
chr9	87270617	-	rs62564882	G	C	ZNF331	jaspar2022	MA1726.1	strong	-6	7
chr9	136766650	+	rs1832147	T	G	MSC	jaspar2022	MA0665.1	strong	-6	3
chr9	113564698	-	rs55931715	T	C	TFAP4::FLI1	jaspar2022	MA1967.1	strong	-2	13
chr9	132235358	-	rs12344203	G	A	GABPA	jaspar2022	MA0062.3	strong	-7	6
chr9	93586641	+	rs9644969	T	C	Yy1	jaspar2022	MA0095.3	strong	-7	4
chr9	18305537	-	rs78547673	T	C	YY2	jaspar2022	MA0748.2	strong	-8	2
chr9	136719234	+	rs9411269	G	A	FOXO1::ELK3	jaspar2022	MA1955.1	strong	-10	3
chr9	72586438	-	rs7041300	C	T	FOXH1	jaspar2022	MA0479.1	strong	-7	3
chr9	83980155	-	rs296887	C	T	ZBTB33	jaspar2022	MA0527.1	strong	-7	7
chr9	7185689	-	rs10976100	G	A	FOXO1::ELF1	jaspar2022	MA1953.1	strong	-8	5
chr9	129790609	+	rs77678811	G	A	KLF1	jaspar2022	MA0493.2	strong	-1	7
chr9	127574592	-	rs1124444	C	T	ZNF530	jaspar2022	MA1981.1	strong	-8	9
chr9	129762221	+	rs73672505	G	A	Ikzf3	jaspar2022	MA1992.1	strong	-4	10
chr9	108787537	-	rs6477681	C	A	KLF15	jaspar2022	MA1513.1	strong	-5	5
chr9	70053297	+	rs58660710	G	A	PHOX2B	jaspar2022	MA0681.2	strong	-8	7
chr9	21416059	-	rs76566843	T	A	Ptf1a	jaspar2022	MA1618.1	strong	-8	4
chr9	127360395	+	rs115838623	C	G	SP5	jaspar2022	MA1965.1	strong	-2	7
chr9	76717916	-	rs7034735	A	C	BATF::JUN	jaspar2022	MA0462.2	strong	-7	3
chr9	80948183	-	rs17244741	A	C	MEOX1	jaspar2022	MA0661.1	strong	-7	2
chr9	131633495	-	rs10901077	A	G	DMRT3	jaspar2022	MA0610.1	strong	-8	2
chr9	470852	+	rs12339829	C	G	SP8	jaspar2022	MA0747.1	strong	-2	9
chr9	36401295	+	rs62541848	C	T	KLF15	jaspar2022	MA1513.1	strong	-2	8
chr9	123376031	-	rs28472400	T	G	NR4A2	jaspar2022	MA0160.2	strong	-1	8
chr9	98538681	+	rs61565750	C	A	KLF16	jaspar2022	MA0741.1	strong	-7	3
chr9	76894201	-	rs7847847	C	T	Elf5	jaspar2022	MA0136.3	strong	-3	8
chr9	127930911	+	rs77794990	C	G	EGR4	jaspar2022	MA0733.1	strong	-5	10
chr9	134375937	-	rs28970773	T	G	EWSR1-FLI1	jaspar2022	MA0149.1	strong	-2	15
chr9	120731711	-	rs7043969	A	C	NEUROG2	jaspar2022	MA1642.1	strong	-4	8
chr9	121698846	-	rs185722196	G	A	GLIS3	jaspar2022	MA0737.1	strong	-8	5
chr9	87603432	+	rs7027958	A	G	Sox11	jaspar2022	MA0869.2	strong	-4	7
chr9	91424965	+	rs3811125	C	T	PAX9	jaspar2022	MA0781.1	strong	-5	11
chr9	107317441	+	rs10759225	A	G	LBX2	jaspar2022	MA0699.1	strong	-4	5
chr9	37079953	+	rs113741046	C	T	GATA2	jaspar2022	MA0036.3	strong	-6	4
chr9	129141644	-	rs6478867	G	T	BCL6	jaspar2022	MA0463.2	strong	-2	13
chr9	129459221	-	rs1780512	A	G	MAZ	jaspar2022	MA1522.1	strong	-2	8
chr9	68904504	+	rs10746969	A	G	ZNF354A	jaspar2022	MA1978.1	strong	-12	8
chr9	3018365	-	rs10757938	A	C	ZNF136	jaspar2022	MA1588.1	strong	-6	8
chr9	7267176	+	rs4740874	T	C	GSX2	jaspar2022	MA0893.2	strong	-5	2
chr9	69946790	-	rs17086599	G	A	IRF5	jaspar2022	MA1420.1	strong	-6	7
chr9	85039685	-	rs11791017	C	G	ERF	jaspar2022	MA0760.1	strong	-8	1
chr9	34710087	-	rs11574915	A	C	FOSL1::JUN	jaspar2022	MA1128.1	strong	-8	4
chr9	4334461	+	rs116333668	T	C	Tcf21	jaspar2022	MA0832.1	strong	-7	6
chr9	4263055	+	rs7028616	C	T	NFYA	jaspar2022	MA0060.3	strong	-7	3
chr9	130500766	+	rs2282219	A	G	SOX14	jaspar2022	MA1562.1	strong	-7	2
chr9	132246290	-	rs10793905	T	C	NFIC::TLX1	jaspar2022	MA0119.1	strong	1	13
chr9	114177112	+	rs7875053	G	A	ESRRB	jaspar2022	MA0141.3	strong	-2	8
chr9	113342220	-	rs12380548	G	A	GLIS1	jaspar2022	MA0735.1	strong	-5	10
chr9	134333883	-	rs3818738	C	T	Zic2	jaspar2022	MA1629.1	strong	-5	8
chr9	7172924	+	rs78861325	A	G	CTCFL	jaspar2022	MA1102.2	strong	-6	5
chr9	97148688	+	rs4431698	C	T	POU3F1	jaspar2022	MA0786.1	strong	-9	2
chr9	7267176	+	rs4740874	T	C	NKX6-1	jaspar2022	MA0674.1	strong	-5	2
chr9	14641031	+	rs12554698	G	C	IRF9	jaspar2022	MA0653.1	strong	-2	12
chr9	108787537	-	rs6477681	C	A	KLF11	jaspar2022	MA1512.1	strong	-5	5
chr9	112308436	+	rs10981354	T	C	LMX1B	jaspar2022	MA0703.2	strong	-7	3
chr9	137605194	+	rs4494021	T	C	SP8	jaspar2022	MA0747.1	strong	-4	7
chr9	120587421	-	rs17343890	G	A	ZNF768	jaspar2022	MA1731.1	strong	-6	11
chr9	76592177	+	rs7872821	C	A	THRB	jaspar2022	MA1576.1	strong	-3	15
chr9	37422678	-	rs10973332	C	A	KLF10	jaspar2022	MA1511.2	strong	1	8
chr9	78779214	+	rs2210416	G	A	EWSR1-FLI1	jaspar2022	MA0149.1	strong	-17	-1
chr9	115146676	+	rs1111784	G	A	Bhlha15	jaspar2022	MA1472.2	strong	-8	3
chr9	70053297	-	rs58660710	G	A	Gata3	jaspar2022	MA0037.4	strong	-3	8
chr9	124587533	+	rs12684541	G	T	ETV3	jaspar2022	MA0763.1	strong	-4	5
chr9	110546004	-	rs2991363	A	T	NR2C1	jaspar2022	MA1535.1	strong	-3	5
chr9	87569128	-	rs11141893	T	C	Rxra	jaspar2022	MA0512.2	strong	-7	6
chr9	26686040	+	rs115352158	C	T	Mafg	jaspar2022	MA0659.3	strong	-12	2
chr9	136766650	-	rs1832147	T	G	SNAI1	jaspar2022	MA1558.1	strong	-6	3
chr9	127186492	-	rs2151272	C	T	NKX2-3	jaspar2022	MA0672.1	strong	-6	3
chr9	36401295	-	rs62541848	C	T	KLF10	jaspar2022	MA1511.2	strong	-1	7
chr9	76716807	+	rs471083	C	G	SP3	jaspar2022	MA0746.2	strong	-3	9
chr9	97221231	-	rs7869959	C	T	ZNF680	jaspar2022	MA1729.1	strong	-6	8
chr9	85414480	-	rs76261192	T	C	OSR2	jaspar2022	MA1646.1	strong	-6	5
chr9	108052655	+	rs892687	A	C	Zfp335	jaspar2022	MA2002.1	strong	-3	7
chr9	680381	-	rs115397928	C	T	ZNF528	jaspar2022	MA1597.1	strong	-13	3
chr9	38682907	-	rs34793519	A	T	Foxj3	jaspar2022	MA0851.1	strong	-5	11
chr9	127972267	+	rs10987792	A	C	Plagl1	jaspar2022	MA1615.1	strong	-8	4
chr9	129549988	+	rs7032122	C	G	ZNF530	jaspar2022	MA1981.1	strong	1	17
chr9	38681970	+	rs16935511	T	A	Arid3b	jaspar2022	MA0601.1	strong	-5	5
chr9	80932805	+	rs11138923	T	C	Lhx3	jaspar2022	MA0135.1	strong	-3	9
chr9	133144643	-	rs6597600	C	T	TCF12	jaspar2022	MA1648.1	strong	-7	3
chr9	124045727	+	rs58979150	C	T	Isl1	jaspar2022	MA1608.1	strong	-6	4
chr9	11039268	+	rs1577129	T	C	SOX14	jaspar2022	MA1562.1	strong	-5	4
chr9	8387413	-	rs75764319	G	T	POU2F1::SOX2	jaspar2022	MA1962.1	strong	-4	12
chr9	88998728	-	rs58235552	C	G	NFIX	jaspar2022	MA1528.1	strong	-5	11
chr9	112012481	-	rs28378283	G	T	ASCL1	jaspar2022	MA1100.2	strong	-7	2
chr9	114177278	-	rs116583791	G	A	FOXO1::FLI1	jaspar2022	MA1956.1	strong	-8	5
chr9	78933384	-	rs7033031	A	C	ZNF418	jaspar2022	MA1980.1	strong	-12	2
chr9	137240114	+	rs79692627	A	G	IRF2	jaspar2022	MA0051.1	strong	-7	10
chr9	14542268	+	rs72702973	G	A	TCF4	jaspar2022	MA0830.2	strong	-4	8
chr9	136766650	-	rs1832147	T	G	SCRT1	jaspar2022	MA0743.2	strong	-7	8
chr9	36765526	-	rs10973064	C	T	Mecom	jaspar2022	MA0029.1	strong	-6	7
chr9	136720478	-	rs113446810	C	G	ZNF281	jaspar2022	MA1630.2	strong	-10	1
chr9	120730682	+	rs10985008	G	A	ZNF680	jaspar2022	MA1729.1	strong	-6	8
chr9	69570022	-	rs1967880	A	C	Dmbx1	jaspar2022	MA0883.1	strong	-10	6
chr9	87257009	+	rs10746795	A	G	NEUROG2	jaspar2022	MA1642.1	strong	-5	7
chr9	114271550	+	rs1468008	T	A	Ptf1A	jaspar2022	MA1620.1	strong	-4	7
chr9	130200522	+	rs7037407	A	T	RREB1	jaspar2022	MA0073.1	strong	-9	10
chr9	7543664	+	rs12344464	C	T	NFIC::TLX1	jaspar2022	MA0119.1	strong	-10	3
chr9	92098296	-	rs7046430	T	C	SP4	jaspar2022	MA0685.2	strong	1	8
chr9	34467121	-	rs10972129	A	G	Yy1	jaspar2022	MA0095.3	strong	-4	7
chr9	75962387	+	rs117285544	G	T	ZNF530	jaspar2022	MA1981.1	strong	-5	12
chr9	120730298	-	rs56725168	T	A	BCL6B	jaspar2022	MA0731.1	strong	-2	14
chr9	36257918	+	rs75151362	G	T	ZKSCAN5	jaspar2022	MA1652.1	strong	-8	5
chr9	16309529	-	rs9406618	C	T	ZNF324	jaspar2022	MA1977.1	strong	-9	11
chr9	38381208	-	rs77499347	G	T	SNAI1	jaspar2022	MA1558.1	strong	-6	3
chr9	25415993	+	rs75012489	T	C	ETV2	jaspar2022	MA0762.1	strong	-2	8
chr9	38126514	-	rs10973678	G	A	MYF5	jaspar2022	MA1641.1	strong	-5	6
chr9	135087040	-	rs572945	C	A	PATZ1	jaspar2022	MA1961.1	strong	-4	7
chr9	105676858	+	rs117577617	G	A	DUXA	jaspar2022	MA0884.2	strong	-11	1
chr9	117656253	-	rs6478314	G	A	Rarb	jaspar2022	MA0857.1	strong	-1	14
chr9	36163932	+	rs28683175	T	C	POU4F3	jaspar2022	MA0791.1	strong	-8	7
chr9	4263055	-	rs7028616	C	T	Nobox	jaspar2022	MA0125.1	strong	-6	1
chr9	7561236	-	rs10114006	C	T	NR2F1	jaspar2022	MA1537.1	strong	-1	13
chr9	14994024	+	rs113416109	A	G	SPIC	jaspar2022	MA0687.1	strong	-9	4
chr9	83981138	+	rs114765831	C	G	INSM1	jaspar2022	MA0155.1	strong	-5	6
chr9	76394450	+	rs11548955	G	A	SP1	jaspar2022	MA0079.5	strong	-3	5
chr9	89603395	-	rs2031968	T	C	NFIX	jaspar2022	MA1528.1	strong	-2	14
chr9	77435793	-	rs13285446	C	A	CLOCK	jaspar2022	MA0819.2	strong	-2	7
chr9	19251643	-	rs10119618	C	T	BCL6B	jaspar2022	MA0731.1	strong	-4	12
chr9	83219434	+	rs1408101	T	G	INSM1	jaspar2022	MA0155.1	strong	-8	3
chr9	137605194	+	rs4494021	T	C	KLF11	jaspar2022	MA1512.1	strong	-4	6
chr9	136630168	-	rs116482088	C	A	PRDM9	jaspar2022	MA1723.1	strong	-19	4
chr9	97221479	+	rs7850392	G	A	MSANTD3	jaspar2022	MA1523.1	strong	-8	1
chr9	138022939	-	rs7042567	G	C	MAFA	jaspar2022	MA1521.1	strong	-11	3
chr9	8531950	-	rs10758979	C	T	PPARA::RXRA	jaspar2022	MA1148.1	strong	-11	6
chr9	133907106	-	rs75444539	C	T	Elf5	jaspar2022	MA0136.3	strong	-4	7
chr9	69078693	-	rs57561255	G	A	BHLHE41	jaspar2022	MA0636.1	strong	-5	4
chr9	124587533	+	rs12684541	G	T	ELK1::HOXB13	jaspar2022	MA1932.1	strong	-4	11
chr9	115146454	-	rs1000109	T	C	ZNF214	jaspar2022	MA1975.1	strong	-10	4
chr9	105216905	-	rs60566436	C	T	ZNF416	jaspar2022	MA1979.1	strong	-3	7
chr9	4263055	+	rs7028616	C	T	LBX2	jaspar2022	MA0699.1	strong	-6	3
chr9	129141055	-	rs10988224	A	T	KLF17	jaspar2022	MA1514.1	strong	-10	4
chr9	87270617	-	rs62564882	G	C	Zic3	jaspar2022	MA0697.2	strong	-10	2
chr9	69376883	-	rs10867423	T	G	Zic2	jaspar2022	MA1629.1	strong	-6	7
chr9	36257918	-	rs75151362	G	T	RORA	jaspar2022	MA0071.1	strong	1	9
chr9	2843764	-	rs185169426	G	C	Prdm14	jaspar2022	MA1998.1	strong	-4	7
chr9	132733601	-	rs404452	C	T	ZIC1	jaspar2022	MA0696.1	strong	-5	8
chr9	133003822	+	rs4962085	G	T	Ascl2	jaspar2022	MA0816.1	strong	-6	3
chr9	132235358	+	rs12344203	G	A	ERF::FOXI1	jaspar2022	MA1935.1	strong	-9	4
chr9	36257918	-	rs75151362	G	T	ZNF148	jaspar2022	MA1653.1	strong	-8	3
chr9	28598558	+	rs12002311	C	A	Zic2	jaspar2022	MA1629.1	strong	-4	9
chr9	132269170	+	rs28667210	C	T	ELK1::HOXB13	jaspar2022	MA1932.1	strong	-8	7
chr9	37422678	-	rs10973332	C	A	PATZ1	jaspar2022	MA1961.1	strong	-1	10
chr9	117642991	+	rs55756475	C	T	ZNF416	jaspar2022	MA1979.1	strong	-4	6
chr9	34253099	-	rs17258783	C	T	CTCFL	jaspar2022	MA1102.2	strong	-5	6
chr9	34577894	+	rs4284113	A	G	ZNF320	jaspar2022	MA1976.1	strong	-12	14
chr9	27495368	+	rs12683764	T	A	POU6F1	jaspar2022	MA0628.1	strong	-2	7
chr9	93095529	-	rs115249557	A	G	KLF15	jaspar2022	MA1513.1	strong	-6	4
chr9	98133435	+	rs17201968	A	C	NR4A1	jaspar2022	MA1112.2	strong	-8	3
chr9	93467158	-	rs10512224	G	T	MAF::NFE2	jaspar2022	MA0501.1	strong	-10	4
chr9	470852	-	rs12339829	C	G	KLF1	jaspar2022	MA0493.2	strong	-1	7
chr9	87257240	-	rs116183325	C	A	OSR2	jaspar2022	MA1646.1	strong	-6	5
chr9	93231475	+	rs10992685	G	A	ZNF417	jaspar2022	MA1727.1	strong	-13	1
chr9	129866907	-	rs1108532	T	C	DMRTA2	jaspar2022	MA1478.1	strong	-2	9
chr9	134864570	-	rs72776316	C	T	TFAP2C	jaspar2022	MA0814.2	strong	-6	7
chr9	129141602	+	rs3124512	C	T	FOSB::JUNB	jaspar2022	MA1136.1	strong	-4	5
chr9	86262532	-	rs4877966	T	G	THRB	jaspar2022	MA1576.1	strong	-3	15
chr9	2060768	-	rs3739580	T	C	Zfp335	jaspar2022	MA2002.1	strong	-4	6
chr9	123377776	-	rs884320	C	T	ZNF281	jaspar2022	MA1630.2	strong	-8	3
chr9	136743089	-	rs12350740	T	C	CTCF	jaspar2022	MA0139.1	strong	-10	8
chr9	976887	+	rs116713963	A	G	Plagl1	jaspar2022	MA1615.1	strong	-7	5
chr9	34253005	-	rs144214232	G	C	PPARD	jaspar2022	MA1550.1	strong	-4	11
chr9	129525127	-	rs1533968	G	C	Nr1h3::Rxra	jaspar2022	MA0494.1	strong	-14	4
chr9	115289871	-	rs1557604	C	G	ZNF189	jaspar2022	MA1725.1	strong	-3	9
chr9	7185689	-	rs10976100	G	A	FLI1::FOXI1	jaspar2022	MA1950.1	strong	-8	5
chr9	104991385	+	rs117137690	G	A	NFATC4	jaspar2022	MA1525.2	strong	-5	4
chr9	129550506	-	rs114089814	G	C	ZNF682	jaspar2022	MA1599.1	strong	-3	12
chr9	134025754	-	rs378740	C	A	NR2F1	jaspar2022	MA1538.1	strong	-6	8
chr9	124800509	+	rs750691	G	A	ZSCAN31	jaspar2022	MA1722.1	strong	-2	16
chr9	129550989	+	rs59784412	A	G	Rarg	jaspar2022	MA0860.1	strong	-1	15
chr9	11934132	-	rs78581777	A	G	Arid5a	jaspar2022	MA0602.1	strong	-7	6
chr9	136766650	-	rs1832147	T	G	ETV5::FIGLA	jaspar2022	MA1945.1	strong	-5	9
chr9	97238795	-	rs10817286	G	C	KLF7	jaspar2022	MA1959.1	strong	1	8
chr9	117747570	+	rs10983766	C	G	MGA::EVX1	jaspar2022	MA1960.1	strong	-2	9
chr9	131059608	-	rs1889750	A	G	RFX5	jaspar2022	MA0510.2	strong	-13	2
chr9	89603867	+	rs3138488	G	A	KLF1	jaspar2022	MA0493.2	strong	-1	7
chr9	69570022	+	rs1967880	A	C	MEIS1	jaspar2022	MA1639.1	strong	-10	2
chr9	70256399	-	rs1180092	A	C	KLF7	jaspar2022	MA1959.1	strong	-3	5
chr9	5509849	-	rs35460115	C	A	BATF	jaspar2022	MA1634.1	strong	-7	3
chr9	112820091	+	rs77861492	T	C	ZSCAN29	jaspar2022	MA1602.1	strong	-4	7
chr9	132143065	+	rs73658411	A	G	Bach1::Mafk	jaspar2022	MA0591.1	strong	-10	4
chr9	86637600	+	rs12338433	T	G	E2F2	jaspar2022	MA0864.2	strong	-8	7
chr9	70832657	+	rs7855869	A	G	MAF::NFE2	jaspar2022	MA0501.1	strong	-8	6
chr9	95088447	+	rs57883597	G	T	MLX	jaspar2022	MA0663.1	strong	-7	2
chr9	121698947	-	rs138459400	G	C	GLIS1	jaspar2022	MA0735.1	strong	-1	14
chr9	71760901	-	rs72739811	T	C	IRF8	jaspar2022	MA0652.1	strong	-11	2
chr9	33435058	+	rs17253468	G	T	Stat5a::Stat5b	jaspar2022	MA0519.1	strong	-3	7
chr9	592004	+	rs2804282	C	G	MAZ	jaspar2022	MA1522.1	strong	-7	3
chr9	108816269	+	rs12551861	C	G	EGR1	jaspar2022	MA0162.4	strong	-9	4
chr9	127578534	-	rs75131955	G	A	PLAGL2	jaspar2022	MA1548.1	strong	-5	4
chr9	761569	+	rs1917	T	C	ZNF549	jaspar2022	MA1728.1	strong	-9	2
chr9	86984142	-	rs77052039	G	C	EBF3	jaspar2022	MA1637.1	strong	-8	4
chr9	135340413	+	rs7038269	A	T	TCF7L1	jaspar2022	MA1421.1	strong	-5	6
chr9	129460251	-	rs73632105	T	C	PLAG1	jaspar2022	MA0163.1	strong	-13	-1
chr9	36154108	-	rs2094455	C	G	KLF14	jaspar2022	MA0740.2	strong	-6	2
chr9	76716030	-	rs10869800	G	A	BCL6B	jaspar2022	MA0731.1	strong	-14	2
chr9	73869566	-	rs10512031	G	C	Ptf1A	jaspar2022	MA1620.1	strong	-6	5
chr9	82128522	-	rs12347979	A	G	SNAI2	jaspar2022	MA0745.2	strong	-3	9
chr9	126450825	+	rs10987284	G	A	RARA	jaspar2022	MA0729.1	strong	-6	11
chr9	589875	+	rs11795359	G	A	EWSR1-FLI1	jaspar2022	MA0149.1	strong	-2	15
chr9	92098296	-	rs7046430	T	C	KLF1	jaspar2022	MA0493.2	strong	1	8
chr9	18347626	+	rs7023268	C	T	PRDM1	jaspar2022	MA0508.3	strong	-7	3
chr9	111896656	+	rs74845559	C	G	NR3C2	jaspar2022	MA0727.1	strong	-5	11
chr9	113624974	-	rs540599	C	T	TFAP4	jaspar2022	MA0691.1	strong	-6	3
chr9	37433962	-	rs309452	C	A	KLF1	jaspar2022	MA0493.2	strong	-3	5
chr9	76394450	-	rs11548955	G	A	SP8	jaspar2022	MA0747.1	strong	-5	6
chr9	99302293	+	rs162621	C	T	EGR2	jaspar2022	MA0472.2	strong	-1	9
chr9	99302020	+	rs162622	A	G	SREBF2	jaspar2022	MA0828.2	strong	-7	6
chr9	101738101	+	rs62577463	T	A	ETV2::FIGLA	jaspar2022	MA1941.1	strong	-5	10
chr9	133142522	-	rs10901236	C	T	PKNOX1	jaspar2022	MA0782.2	strong	-11	3
chr9	134333311	+	rs3818730	G	A	Erg	jaspar2022	MA0474.3	strong	-4	9
chr9	37716245	-	rs10758454	G	A	ZNF189	jaspar2022	MA1725.1	strong	-4	8
chr9	136946760	-	rs41309980	T	C	ZNF317	jaspar2022	MA1593.1	strong	-4	7
chr9	83979883	-	rs796004	C	T	CTCF	jaspar2022	MA1930.1	strong	-6	28
chr9	34577894	-	rs4284113	A	G	ZNF135	jaspar2022	MA1587.1	strong	-5	8
chr9	135662975	-	rs10858149	G	A	KLF4	jaspar2022	MA0039.4	strong	-6	5
chr9	131059608	+	rs1889750	A	G	RFX3	jaspar2022	MA0798.3	strong	-13	2
chr9	20637135	+	rs7852389	C	G	MAFG::NFE2L1	jaspar2022	MA0089.2	strong	-11	4
chr9	86262532	+	rs4877966	T	G	FOXO1::ELF1	jaspar2022	MA1953.1	strong	-7	6
chr9	86287250	-	rs10780756	G	A	Pou5f1::Sox2	jaspar2022	MA0142.1	strong	-6	8
chr9	76591928	+	rs4745564	G	A	MYOG	jaspar2022	MA0500.2	strong	-5	6
chr9	37927266	+	rs12002298	T	C	MAX	jaspar2022	MA0058.3	strong	-6	3
chr9	21312536	+	rs76328790	T	C	PHOX2A	jaspar2022	MA0713.1	strong	-8	2
chr9	133917559	+	rs73550712	G	A	ZSCAN31	jaspar2022	MA1722.1	strong	-5	13
chr9	105993204	-	rs62576732	C	T	ZNF816	jaspar2022	MA1719.1	strong	-9	8
chr9	76592408	+	rs7873112	C	A	RARB	jaspar2022	MA1552.1	strong	-9	4
chr9	95088447	-	rs57883597	G	T	BHLHE41	jaspar2022	MA0636.1	strong	-7	2
chr9	14993421	+	rs4548277	G	T	ZSCAN29	jaspar2022	MA1602.1	strong	-2	9
chr9	97238795	-	rs10817286	G	C	SP1	jaspar2022	MA0079.5	strong	1	8
chr9	81622002	+	rs4877665	A	C	PLAG1	jaspar2022	MA0163.1	strong	-4	9
chr9	126763427	+	rs12376777	C	A	Atf3	jaspar2022	MA1988.1	strong	-4	6
chr9	113400551	+	rs818690	G	A	KLF1	jaspar2022	MA0493.2	strong	-7	1
chr9	93600744	+	rs75678521	C	T	SP3	jaspar2022	MA0746.2	strong	-2	10
chr9	115193230	+	rs1414146	T	A	RFX3	jaspar2022	MA0798.3	strong	-7	8
chr9	3018435	+	rs35515607	A	C	Gli1	jaspar2022	MA1990.1	strong	-6	7
chr9	135960141	-	rs10858188	A	C	ZNF675	jaspar2022	MA1714.1	strong	-1	19
chr9	82457448	-	rs1041392	G	A	Pou5f1::Sox2	jaspar2022	MA0142.1	strong	-11	3
chr9	93136541	+	rs11793839	C	T	E2F8	jaspar2022	MA0865.2	strong	-4	7
chr9	2260547	-	rs4740667	G	C	Ebf2	jaspar2022	MA1604.1	strong	-8	4
chr9	27378303	+	rs1330920	A	G	FOSL2::JUNB	jaspar2022	MA1139.1	strong	-9	2
chr9	133907106	+	rs75444539	C	T	ELF3	jaspar2022	MA0640.2	strong	-6	7
chr9	110114988	-	rs10816925	C	G	PLAG1	jaspar2022	MA0163.1	strong	-2	11
chr9	5791151	+	rs1342854	G	A	ZBTB26	jaspar2022	MA1579.1	strong	-8	6
chr9	36401295	+	rs62541848	C	T	KLF3	jaspar2022	MA1516.1	strong	-3	7
chr9	133142769	-	rs11244009	T	C	FOXO6	jaspar2022	MA0849.1	strong	-6	-1
chr9	107239755	-	rs7862063	G	C	ZNF16	jaspar2022	MA1654.1	strong	-4	18
chr9	10260743	-	rs79974784	T	C	POU2F1	jaspar2022	MA0785.1	strong	-8	3
chr9	123377776	+	rs884320	C	T	KLF11	jaspar2022	MA1512.1	strong	-7	3
chr9	121732120	-	rs62572801	A	T	POU6F1	jaspar2022	MA1549.1	strong	-7	2
chr9	27165125	+	rs672293	G	C	ETV2::FOXI1	jaspar2022	MA1942.1	strong	-12	2
chr9	38682907	-	rs34793519	A	T	FOXD2	jaspar2022	MA0847.3	strong	1	11
chr9	7196938	+	rs2770757	A	T	RARA	jaspar2022	MA0730.1	strong	1	16
chr9	90835306	+	rs56222210	G	A	ZNF317	jaspar2022	MA1593.1	strong	-7	4
chr9	88747876	+	rs7856505	A	C	Dlx5	jaspar2022	MA1476.2	strong	-3	8
chr9	22244334	-	rs1679019	G	A	TCF7	jaspar2022	MA0769.2	strong	-5	5
chr9	38381794	-	rs7873652	A	G	HIC2	jaspar2022	MA0738.1	strong	-4	4
chr9	129939526	+	rs78834096	T	C	mix-a	jaspar2022	MA0621.1	strong	-6	4
chr9	7212756	+	rs10815551	G	A	IRF3	jaspar2022	MA1418.1	strong	-11	9
chr9	115207294	+	rs10119915	G	A	ETV7	jaspar2022	MA1708.1	strong	-7	3
chr9	28040266	-	rs1197934	G	A	PBX2	jaspar2022	MA1113.2	strong	-4	8
chr9	69015925	+	rs10869721	G	A	RFX5	jaspar2022	MA0510.2	strong	-1	14
chr9	88949509	+	rs967655	A	T	Yy1	jaspar2022	MA0095.3	strong	-6	5
chr9	14542268	+	rs72702973	G	A	ZEB1	jaspar2022	MA0103.3	strong	-3	7
chr9	87569128	+	rs11141893	T	C	Foxl2	jaspar2022	MA1607.1	strong	-6	7
chr9	88025239	+	rs114554230	C	T	POU3F2	jaspar2022	MA0787.1	strong	-3	8
chr9	98665586	+	rs10739676	T	C	CLOCK	jaspar2022	MA0819.2	strong	-5	4
chr9	76394450	+	rs11548955	G	A	SP2	jaspar2022	MA0516.3	strong	-3	5
chr9	119840228	+	rs79816991	G	T	GCM2	jaspar2022	MA0767.1	strong	-2	7
chr9	138022939	-	rs7042567	G	C	ZNF143	jaspar2022	MA0088.2	strong	-4	11
chr9	5500129	-	rs7875928	C	G	JUN	jaspar2022	MA0488.1	strong	-4	8
chr9	129939526	+	rs78834096	T	C	BARX2	jaspar2022	MA1471.1	strong	-8	3
chr9	76180948	-	rs931569	T	C	FOXB1	jaspar2022	MA0845.1	strong	-7	3
chr9	109329790	+	rs17793425	T	C	Rfx6	jaspar2022	MA1724.1	strong	-4	8
chr9	133790128	+	rs185058486	A	G	REST	jaspar2022	MA0138.2	strong	-15	5
chr9	69759544	+	rs10868033	C	T	NR4A2::RXRA	jaspar2022	MA1147.1	strong	-8	6
chr9	2060585	+	rs7874822	G	A	NFIX	jaspar2022	MA1528.1	strong	-4	12
chr9	70921500	+	rs3010419	A	G	Stat2	jaspar2022	MA1623.1	strong	-3	9
chr9	114038326	+	rs10121424	T	C	CTCF	jaspar2022	MA0139.1	strong	-4	14
chr9	8531950	+	rs10758979	C	T	THRA	jaspar2022	MA1969.1	strong	-14	9
chr9	21312536	-	rs76328790	T	C	LBX2	jaspar2022	MA0699.1	strong	-5	4
chr9	14992913	-	rs141578658	G	C	Prdm5	jaspar2022	MA1999.1	strong	-7	7
chr9	132003433	-	rs9411426	G	A	THRA	jaspar2022	MA1969.1	strong	-5	18
chr9	27495368	+	rs12683764	T	A	NKX6-1	jaspar2022	MA0674.1	strong	-1	6
chr9	134863885	+	rs4842182	G	A	ZIC4	jaspar2022	MA0751.1	strong	-11	3
chr9	93807475	-	rs12000834	A	G	PAX1	jaspar2022	MA0779.1	strong	-11	5
chr9	751618	-	rs12001717	G	A	Stat4	jaspar2022	MA0518.1	strong	-10	3
chr9	127579105	-	rs112418796	C	T	NFATC4	jaspar2022	MA1525.2	strong	-2	7
chr9	105063811	-	rs28548135	G	A	Pou5f1::Sox2	jaspar2022	MA0142.1	strong	-6	8
chr9	35749017	+	rs1570247	G	A	SP4	jaspar2022	MA0685.2	strong	-8	-1
chr9	34467121	-	rs10972129	A	G	ELK1::SREBF2	jaspar2022	MA1933.1	strong	-13	2
chr9	101738101	-	rs62577463	T	A	HINFP	jaspar2022	MA0131.2	strong	-6	5
chr9	114224461	+	rs16927476	C	T	SRY	jaspar2022	MA0084.1	strong	-5	3
chr9	76760058	-	rs76463247	T	G	DUXA	jaspar2022	MA0884.2	strong	-1	11
chr9	70054645	+	rs4744586	A	G	KLF1	jaspar2022	MA0493.2	strong	-5	3
chr9	37716245	-	rs10758454	G	A	ZNF528	jaspar2022	MA1597.1	strong	-2	14
chr9	7543664	+	rs12344464	C	T	TCF7L1	jaspar2022	MA1421.1	strong	-5	6
chr9	101738101	+	rs62577463	T	A	ETV5::FIGLA	jaspar2022	MA1945.1	strong	-5	9
chr9	127036019	-	rs7032057	A	T	ZNF707	jaspar2022	MA1715.1	strong	-10	4
chr9	113401365	-	rs1771220	G	C	ZIC1	jaspar2022	MA0696.1	strong	1	13
chr9	34577894	-	rs4284113	A	G	KLF16	jaspar2022	MA0741.1	strong	-8	2
chr9	114919590	-	rs10982450	G	T	ESRRB	jaspar2022	MA0141.3	strong	-8	2
chr9	135070422	-	rs35557228	C	T	Nfe2l2	jaspar2022	MA0150.2	strong	1	14
chr9	131546518	-	rs114406086	G	C	KLF14	jaspar2022	MA0740.2	strong	-4	4
chr9	129939159	+	rs113431427	C	T	SP2	jaspar2022	MA0516.3	strong	-4	4
chr9	614959	-	rs11792648	T	C	KLF7	jaspar2022	MA1959.1	strong	-3	5
chr9	129141055	+	rs10988224	A	T	ZFP14	jaspar2022	MA1972.1	strong	-11	3
chr9	18717905	-	rs530120	G	A	TEAD3	jaspar2022	MA0808.1	strong	-4	3
chr9	82117280	-	rs148075625	A	T	RUNX3	jaspar2022	MA0684.2	strong	-8	3
chr9	751344	-	rs72695603	G	A	ZBTB12	jaspar2022	MA1649.1	strong	-2	8
chr9	136743089	+	rs12350740	T	C	FIGLA	jaspar2022	MA0820.1	strong	-6	3
chr9	86100089	+	rs2225237	G	A	NKX2-2	jaspar2022	MA1645.1	strong	-5	8
chr9	109745791	+	rs7858265	G	A	SOX13	jaspar2022	MA1120.1	strong	-2	8
chr9	121567549	-	rs548828	A	G	Zfp335	jaspar2022	MA2002.1	strong	-7	3
chr9	113343814	-	rs10759640	A	G	CREB3L4	jaspar2022	MA1474.1	strong	-6	5
chr9	109745791	-	rs7858265	G	A	Sox6	jaspar2022	MA0515.1	strong	-3	6
chr9	76716807	+	rs471083	C	G	KLF11	jaspar2022	MA1512.1	strong	-2	8
chr9	110095386	+	rs116132928	A	G	CEBPA	jaspar2022	MA0102.4	strong	-10	3
chr9	113342220	-	rs12380548	G	A	ATF2	jaspar2022	MA1632.1	strong	-9	3
chr9	34710087	-	rs11574915	A	C	JUND	jaspar2022	MA0491.2	strong	-8	4
chr9	111530015	+	rs7868668	C	T	JUN	jaspar2022	MA0488.1	strong	-4	8
chr9	126450593	-	rs73668023	A	G	MYF6	jaspar2022	MA0667.1	strong	-3	6
chr9	5840819	-	rs73389481	G	T	CEBPG	jaspar2022	MA1636.1	strong	-5	9
chr9	108972394	+	rs12340408	C	T	USF1	jaspar2022	MA0093.3	strong	-8	5
chr9	7212446	+	rs13301012	G	A	DUX4	jaspar2022	MA0468.1	strong	-2	8
chr9	126763427	+	rs12376777	C	A	BATF::JUN	jaspar2022	MA0462.2	strong	-4	6
chr9	122039489	-	rs77550915	C	T	POU1F1	jaspar2022	MA0784.2	strong	-4	11
chr9	35756909	+	rs7046833	G	T	ZNF274	jaspar2022	MA1592.1	strong	-5	10
chr9	68870260	+	rs11144074	G	A	Foxq1	jaspar2022	MA0040.1	strong	-8	2
chr9	76717916	-	rs7034735	A	C	BATF3	jaspar2022	MA0835.2	strong	-7	3
chr9	81771797	+	rs1010745	A	G	Elf5	jaspar2022	MA0136.3	strong	-4	7
chr9	133789646	+	rs12555690	G	A	ZNF93	jaspar2022	MA1721.1	strong	-7	8
chr9	104991385	+	rs117137690	G	A	Nfatc1	jaspar2022	MA0624.2	strong	-6	5
chr9	7267510	+	rs76759216	G	A	NEUROG2	jaspar2022	MA1642.1	strong	-6	6
chr9	21576701	-	rs10124312	C	G	ZNF416	jaspar2022	MA1979.1	strong	-4	6
chr9	73548682	+	rs424528	A	T	Lhx3	jaspar2022	MA0135.1	strong	-2	10
chr9	113342220	-	rs12380548	G	A	CREB1	jaspar2022	MA0018.4	strong	-9	3
chr9	95092926	-	rs73654520	C	T	ESRRB	jaspar2022	MA0141.3	strong	-7	3
chr9	26686040	-	rs115352158	C	T	NRL	jaspar2022	MA0842.2	strong	-6	6
chr9	135662975	+	rs10858149	G	A	PATZ1	jaspar2022	MA1961.1	strong	-7	4
chr9	726093	-	rs61040206	T	C	FOXB1	jaspar2022	MA0845.1	strong	-4	6
chr9	122135278	+	rs10818637	T	C	RREB1	jaspar2022	MA0073.1	strong	-1	18
chr9	7267510	+	rs76759216	G	A	NEUROD1	jaspar2022	MA1109.1	strong	-5	7
chr9	74304713	-	rs10869379	A	T	MAF::NFE2	jaspar2022	MA0501.1	strong	-11	3
chr9	132235358	+	rs12344203	G	A	ERF::FOXO1	jaspar2022	MA1936.1	strong	-9	4
chr9	84374797	+	rs7022329	G	A	IRF3	jaspar2022	MA1418.1	strong	-16	4
chr9	7394173	+	rs4740887	A	T	FOXO1::FLI1	jaspar2022	MA1956.1	strong	-10	3
chr9	591792	-	rs7847114	G	A	Gfi1B	jaspar2022	MA0483.1	strong	-4	6
chr9	98665586	-	rs10739676	T	C	Creb3l2	jaspar2022	MA0608.1	strong	-3	5
chr9	109816626	-	rs4295727	G	A	ZNF24	jaspar2022	MA1124.1	strong	-1	11
chr9	76592408	-	rs7873112	C	A	NR2C1	jaspar2022	MA1535.1	strong	-3	5
chr9	82117642	+	rs1028847	A	T	ONECUT1	jaspar2022	MA0679.2	strong	-6	9
chr9	131100785	-	rs73658921	G	C	ZNF707	jaspar2022	MA1715.1	strong	-7	7
chr9	76180948	-	rs931569	T	C	POU2F3	jaspar2022	MA0627.2	strong	-7	5
chr9	129550486	+	rs66711659	C	T	Nrf1	jaspar2022	MA0506.2	strong	-7	7
chr9	95876006	+	rs690528	A	G	DMRTA1	jaspar2022	MA1707.1	strong	-9	2
chr9	98133435	+	rs17201968	A	C	RXRG	jaspar2022	MA0856.1	strong	-12	1
chr9	32966142	-	rs77014507	T	C	SOX4	jaspar2022	MA0867.2	strong	-2	7
chr9	87568452	+	rs9314763	A	C	ZNF582	jaspar2022	MA1983.1	strong	-18	2
chr9	37422678	+	rs10973332	C	A	KLF5	jaspar2022	MA0599.1	strong	-1	8
chr9	114271550	+	rs1468008	T	A	MYF6	jaspar2022	MA0667.1	strong	-3	6
chr9	105993998	-	rs7870775	T	A	Dlx2	jaspar2022	MA0885.2	strong	-5	6
chr9	132142759	+	rs12684726	T	G	TEAD4	jaspar2022	MA0809.2	strong	-6	5
chr9	69759544	-	rs10868033	C	T	FOXC2	jaspar2022	MA0846.1	strong	-5	6
chr9	81772022	+	rs73647888	T	C	GATA6	jaspar2022	MA1104.2	strong	-9	3
chr9	21312008	+	rs77144072	T	C	IRF4	jaspar2022	MA1419.1	strong	-1	13
chr9	129939526	+	rs78834096	T	C	ETV5::DRGX	jaspar2022	MA1944.1	strong	-11	2
chr9	72586010	-	rs4300059	C	A	ERF::NHLH1	jaspar2022	MA1938.1	strong	-5	11
chr9	93807475	+	rs12000834	A	G	PAX5	jaspar2022	MA0014.3	strong	-4	7
chr9	127562120	-	rs10987686	G	A	Ptf1A	jaspar2022	MA1620.1	strong	-4	7
chr9	113344053	-	rs7863921	G	A	BCL6B	jaspar2022	MA0731.1	strong	-3	13
chr9	129139446	-	rs17433444	C	T	Prdm15	jaspar2022	MA1616.1	strong	-4	10
chr9	109817106	-	rs10980067	T	G	POU4F2	jaspar2022	MA0683.1	strong	-9	6
chr9	76591928	-	rs4745564	G	A	Ascl2	jaspar2022	MA0816.1	strong	-4	5
chr9	111896127	-	rs1413218	C	T	ZNF16	jaspar2022	MA1654.1	strong	-11	11
chr9	70054724	-	rs3015237	G	A	FOS::JUND	jaspar2022	MA1141.1	strong	-4	8
chr9	691909	+	rs56694848	G	A	GLIS3	jaspar2022	MA0737.1	strong	-1	12
chr9	69078693	+	rs57561255	G	A	HEY1	jaspar2022	MA0823.1	strong	-5	4
chr9	105993998	-	rs7870775	T	A	HOXB7	jaspar2022	MA1501.1	strong	-4	5
chr9	135070422	-	rs35557228	C	T	RFX7	jaspar2022	MA1554.1	strong	-7	1
chr9	115944113	-	rs1450197	A	T	Hoxa13	jaspar2022	MA0650.3	strong	-5	6
chr9	80948183	-	rs17244741	A	C	HOXB5	jaspar2022	MA0904.2	strong	-6	1
chr9	3475451	+	rs10124613	A	G	PBX3	jaspar2022	MA1114.1	strong	-12	4
chr9	98133161	-	rs735111	C	T	Dlx5	jaspar2022	MA1476.2	strong	-7	4
chr9	128479374	+	rs148672610	G	A	IRF3	jaspar2022	MA1418.1	strong	-10	10
chr9	94140162	+	rs959802	T	C	DMRT3	jaspar2022	MA0610.1	strong	-2	8
chr9	111530015	+	rs7868668	C	T	POU3F2	jaspar2022	MA0787.1	strong	-9	2
chr9	136373081	+	rs4078099	G	A	HES5	jaspar2022	MA0821.2	strong	-5	4
chr9	104927843	-	rs2243312	A	G	NR2F1	jaspar2022	MA1538.1	strong	-3	11
chr9	71760901	-	rs72739811	T	C	IRF4	jaspar2022	MA1419.1	strong	-12	2
chr9	134000238	+	rs461566	T	G	TFAP2C	jaspar2022	MA0814.2	strong	-5	8
chr9	113342220	+	rs12380548	G	A	FOSL2::JUN	jaspar2022	MA1131.1	strong	-9	1
chr9	761296	-	rs7864920	T	C	TBX4	jaspar2022	MA0806.1	strong	-3	4
chr9	82117642	+	rs1028847	A	T	Foxj3	jaspar2022	MA0851.1	strong	-9	7
chr9	105993998	-	rs7870775	T	A	PROP1	jaspar2022	MA0715.1	strong	-2	8
chr9	117747115	-	rs10818079	A	G	Atf3	jaspar2022	MA1988.1	strong	-5	5
chr9	121732120	+	rs62572801	A	T	POU6F2	jaspar2022	MA0793.1	strong	-7	2
chr9	7542428	+	rs12347702	A	C	Zic3	jaspar2022	MA0697.2	strong	-3	9
chr9	13778682	-	rs10756503	A	G	HOXA9	jaspar2022	MA0594.2	strong	-7	2
chr9	136950904	-	rs11792444	G	A	NFIX	jaspar2022	MA1528.1	strong	-14	2
chr9	127742085	+	rs141793650	G	C	NR2F1	jaspar2022	MA0017.2	strong	-5	7
chr9	94632837	-	rs4744360	C	T	MYF6	jaspar2022	MA0667.1	strong	-6	3
chr9	114228840	-	rs1540648	A	T	TCF7	jaspar2022	MA0769.2	strong	-6	4
chr9	135340413	-	rs7038269	A	T	Hnf1A	jaspar2022	MA1991.1	strong	-5	8
chr9	114227867	+	rs60626728	C	T	ZBTB32	jaspar2022	MA1580.1	strong	-2	7
chr9	3475451	+	rs10124613	A	G	ESRRA	jaspar2022	MA0592.3	strong	-5	7
chr9	110545258	+	rs9299185	A	T	STAT1::STAT2	jaspar2022	MA0517.1	strong	-4	10
chr9	31698101	-	rs288914	A	G	Stat4	jaspar2022	MA0518.1	strong	-11	2
chr9	95092394	-	rs73654517	C	T	TFAP2B	jaspar2022	MA0812.1	strong	-3	7
chr9	25415993	+	rs75012489	T	C	FOXJ2::ELF1	jaspar2022	MA1952.1	strong	-5	8
chr9	135376784	-	rs61090029	C	T	KLF7	jaspar2022	MA1959.1	strong	1	8
chr9	82117642	+	rs1028847	A	T	SRY	jaspar2022	MA0084.1	strong	-4	4
chr9	470852	+	rs12339829	C	G	KLF17	jaspar2022	MA1514.1	strong	-5	9
chr9	126450593	-	rs73668023	A	G	TFAP4	jaspar2022	MA1570.1	strong	-3	6
chr9	37667817	-	rs1536257	C	T	ZNF454	jaspar2022	MA1712.1	strong	-16	1
chr9	129550145	+	rs191814454	C	G	ZNF281	jaspar2022	MA1630.2	strong	-8	3
chr9	82128522	-	rs12347979	A	G	KLF17	jaspar2022	MA1514.1	strong	-5	9
chr9	104886149	-	rs3847300	G	A	KLF11	jaspar2022	MA1512.1	strong	-6	4
chr9	105216796	-	rs28590195	A	G	KLF9	jaspar2022	MA1107.2	strong	-11	4
chr9	95646266	+	rs10820207	C	A	GLIS2	jaspar2022	MA0736.1	strong	-6	7
chr9	115146676	+	rs1111784	G	A	MYOG	jaspar2022	MA0500.2	strong	-8	3
chr9	93467158	-	rs10512224	G	T	BATF3	jaspar2022	MA0835.2	strong	-5	5
chr9	93081169	-	rs11791025	C	A	Erg	jaspar2022	MA0474.3	strong	-7	6
chr9	69976428	-	rs10868348	T	G	BATF::JUN	jaspar2022	MA0462.2	strong	-5	5
chr9	31444022	+	rs147684592	T	G	USF1	jaspar2022	MA0093.3	strong	-2	11
chr9	81771797	-	rs1010745	A	G	ELF3	jaspar2022	MA0640.2	strong	-4	9
chr9	133917918	-	rs146863171	C	T	ZNF530	jaspar2022	MA1981.1	strong	-9	8
chr9	36257918	+	rs75151362	G	T	PATZ1	jaspar2022	MA1961.1	strong	-9	2
chr9	69759544	-	rs10868033	C	T	Rarb	jaspar2022	MA0858.1	strong	1	16
chr9	215494	-	rs7869327	C	T	THRB	jaspar2022	MA1575.1	strong	-1	17
chr9	98665586	+	rs10739676	T	C	MYCN	jaspar2022	MA0104.4	strong	-5	6
chr9	6724182	-	rs67185345	A	C	POU6F2	jaspar2022	MA0793.1	strong	-3	6
chr9	132800287	-	rs10901214	T	C	Rbpjl	jaspar2022	MA1621.1	strong	-8	5
chr9	701026	-	rs7024449	A	G	NKX2-2	jaspar2022	MA1645.1	strong	-7	6
chr9	113701880	+	rs2170226	C	T	ZEB1	jaspar2022	MA0103.3	strong	-6	4
chr9	31698101	+	rs288914	A	G	Stat5b	jaspar2022	MA1625.1	strong	-10	4
chr9	114177278	-	rs116583791	G	A	Erg	jaspar2022	MA0474.3	strong	-10	3
chr9	133142769	-	rs11244009	T	C	FOXK1	jaspar2022	MA0852.2	strong	-10	3
chr9	119882057	+	rs10818395	T	C	GABPA	jaspar2022	MA0062.3	strong	-8	5
chr9	131633495	+	rs10901077	A	G	ZNF528	jaspar2022	MA1597.1	strong	-4	12
chr9	726197	+	rs58950272	G	A	ZNF528	jaspar2022	MA1597.1	strong	-4	12
chr9	76716807	+	rs471083	C	G	KLF3	jaspar2022	MA1516.1	strong	-3	7
chr9	129550989	-	rs59784412	A	G	THRB	jaspar2022	MA1576.1	strong	-2	16
chr9	6080298	-	rs10815349	G	A	FOXO1::ELK3	jaspar2022	MA1955.1	strong	-8	5
chr9	113400480	-	rs818689	C	T	FOXE1	jaspar2022	MA1487.2	strong	-2	11
chr9	82117642	+	rs1028847	A	T	SOX13	jaspar2022	MA1120.1	strong	-2	8
chr9	38682907	-	rs34793519	A	T	Foxo1	jaspar2022	MA0480.2	strong	-2	8
chr9	69976428	+	rs10868348	T	G	FOS::JUND	jaspar2022	MA1141.1	strong	-6	6
chr9	94603703	-	rs3780554	G	A	ETV1	jaspar2022	MA0761.2	strong	-10	3
chr9	6080298	-	rs10815349	G	A	ERF::FOXO1	jaspar2022	MA1936.1	strong	-8	5
chr9	129550089	-	rs112974735	C	G	ZNF148	jaspar2022	MA1653.1	strong	-8	3
chr9	14366124	-	rs33913111	A	G	CEBPG	jaspar2022	MA1636.1	strong	-11	3
chr9	128181770	+	rs7467855	G	C	SP2	jaspar2022	MA0516.3	strong	-4	4
chr9	2967014	+	rs79915457	G	T	EBF1	jaspar2022	MA0154.4	strong	-10	4
chr9	72701226	+	rs12552056	T	G	EN2	jaspar2022	MA0642.2	strong	-6	1
chr9	98430817	+	rs7043160	G	A	ZNF320	jaspar2022	MA1976.1	strong	-1	25
chr9	72578000	+	rs7856724	C	A	ZNF460	jaspar2022	MA1596.1	strong	-7	8
chr9	128181770	+	rs7467855	G	C	KLF7	jaspar2022	MA1959.1	strong	-4	4
chr9	95088447	-	rs57883597	G	T	MAX	jaspar2022	MA0058.3	strong	-7	2
chr9	87257209	-	rs10868546	T	G	RXRG	jaspar2022	MA0856.1	strong	-5	8
chr9	17018418	-	rs10962821	C	G	CTCF	jaspar2022	MA1930.1	strong	-9	25
chr9	10260743	+	rs79974784	T	C	Lhx1	jaspar2022	MA1518.2	strong	-6	11
chr9	109482136	-	rs75024825	C	T	MAFA	jaspar2022	MA1521.1	strong	-3	11
chr9	116482848	-	rs7873551	T	C	EGR2	jaspar2022	MA0472.2	strong	-2	8
chr9	123375586	-	rs4838054	C	G	Mafb	jaspar2022	MA0117.2	strong	-6	5
chr9	76716807	-	rs471083	C	G	KLF10	jaspar2022	MA1511.2	strong	-1	7
chr9	89661800	+	rs12555625	T	G	Prdm14	jaspar2022	MA1998.1	strong	-3	8
chr9	8531858	+	rs10815904	T	C	Stat6	jaspar2022	MA0520.1	strong	-5	9
chr9	10260743	+	rs79974784	T	C	Hmx1	jaspar2022	MA0896.1	strong	-5	11
chr9	113343226	+	rs115069061	G	A	Isl1	jaspar2022	MA1608.1	strong	-4	6
chr9	37668622	-	rs62533870	G	A	FERD3L	jaspar2022	MA1485.1	strong	-5	8
chr9	130500766	+	rs2282219	A	G	Sox17	jaspar2022	MA0078.2	strong	-8	5
chr9	105119001	+	rs72607111	G	A	PKNOX2	jaspar2022	MA0783.1	strong	-5	6
chr9	133955952	+	rs694505	C	T	KLF15	jaspar2022	MA1513.1	strong	-4	6
chr9	126763427	-	rs12376777	C	A	FOSL2	jaspar2022	MA0478.1	strong	-3	7
chr9	5500129	+	rs7875928	C	G	ZKSCAN5	jaspar2022	MA1652.1	strong	-9	4
chr9	86287233	-	rs138997186	G	A	JUN::JUNB	jaspar2022	MA1132.1	strong	-4	5
chr9	88747876	-	rs7856505	A	C	BCL6B	jaspar2022	MA0731.1	strong	-15	1
chr9	113564879	+	rs56155263	C	T	ZNF460	jaspar2022	MA1596.1	strong	-8	7
chr9	99302293	-	rs162621	C	T	ERF::NHLH1	jaspar2022	MA1938.1	strong	-13	3
chr9	135087737	+	rs1752666	A	G	ZNF530	jaspar2022	MA1981.1	strong	-9	8
chr9	111896656	+	rs74845559	C	G	NR3C1	jaspar2022	MA0113.3	strong	-5	11
chr9	83631780	+	rs10780620	C	T	Prdm4	jaspar2022	MA1647.2	strong	-4	12
chr9	18346980	+	rs4961640	T	A	Stat5a	jaspar2022	MA1624.1	strong	-9	2
chr9	132800287	-	rs10901214	T	C	Ptf1A	jaspar2022	MA1620.1	strong	-7	4
chr9	129762221	+	rs73672505	G	A	Spi1	jaspar2022	MA0080.6	strong	-6	10
chr9	34253005	-	rs144214232	G	C	Nr2f6	jaspar2022	MA0677.1	strong	-3	10
chr9	614959	+	rs11792648	T	C	ZNF684	jaspar2022	MA1600.1	strong	-15	2
chr9	129495422	-	rs77494741	G	T	NEUROD1	jaspar2022	MA1109.1	strong	-6	6
chr9	81771672	+	rs13440159	G	A	FOXE1	jaspar2022	MA1487.2	strong	-9	4
chr9	136866684	+	rs115254412	C	G	VEZF1	jaspar2022	MA1578.1	strong	-4	5
chr9	88076325	+	rs59278368	T	G	ZNF93	jaspar2022	MA1721.1	strong	-13	2
chr9	614959	-	rs11792648	T	C	NR4A2	jaspar2022	MA0160.2	strong	1	9
chr9	112308808	+	rs113274900	A	G	DBP	jaspar2022	MA0639.1	strong	-8	3
chr9	112175409	-	rs12344169	T	C	SPIC	jaspar2022	MA0687.1	strong	-9	4
chr9	133907106	-	rs75444539	C	T	ELF1	jaspar2022	MA0473.3	strong	-5	8
chr9	91896937	+	rs62565677	T	C	ZNF610	jaspar2022	MA1713.1	strong	-5	8
chr9	115146676	+	rs1111784	G	A	Ptf1A	jaspar2022	MA1619.1	strong	-8	3
chr9	4671022	+	rs1385453	A	G	POU4F2	jaspar2022	MA0683.1	strong	-7	8
chr9	129939526	+	rs78834096	T	C	ETV2::DRGX	jaspar2022	MA1940.1	strong	-11	2
chr9	21811028	-	rs6475584	T	C	POU2F1::SOX2	jaspar2022	MA1962.1	strong	-3	13
chr9	87593030	+	rs59787105	G	A	NFIX	jaspar2022	MA1528.1	strong	-3	13
chr9	134333077	+	rs55804378	T	C	ZNF331	jaspar2022	MA1726.1	strong	-5	8
chr9	129141602	+	rs3124512	C	T	CREM	jaspar2022	MA0609.2	strong	-7	8
chr9	134488670	-	rs13295631	C	T	RFX4	jaspar2022	MA0799.2	strong	-4	12
chr9	37079953	+	rs113741046	C	T	GATA6	jaspar2022	MA1104.2	strong	-8	4
chr9	129549988	-	rs7032122	C	G	Tfcp2l1	jaspar2022	MA0145.2	strong	-12	1
chr9	38381208	+	rs77499347	G	T	SNAI2	jaspar2022	MA0745.2	strong	-7	5
chr9	28801140	+	rs16913686	G	T	Alx1	jaspar2022	MA0854.1	strong	-9	7
chr9	37433962	+	rs309452	C	A	KLF5	jaspar2022	MA0599.1	strong	-4	5
chr9	113623154	+	rs1564438	C	T	SNAI2	jaspar2022	MA0745.2	strong	-9	3
chr9	134333311	+	rs3818730	G	A	Ikzf3	jaspar2022	MA1992.1	strong	-4	10
chr9	129268859	-	rs7870137	G	C	USF1	jaspar2022	MA0093.3	strong	-9	4
chr9	75904460	+	rs11144675	T	C	LBX2	jaspar2022	MA0699.1	strong	-6	3
chr9	114248125	+	rs1249710	C	A	TFAP2C	jaspar2022	MA0814.2	strong	-3	10
chr9	135070422	+	rs35557228	C	T	RFX1	jaspar2022	MA0509.3	strong	-14	1
chr9	18675327	+	rs1360567	A	G	NFIC::TLX1	jaspar2022	MA0119.1	strong	-13	-1
chr9	2967014	+	rs79915457	G	T	Ebf2	jaspar2022	MA1604.1	strong	-9	3
chr9	4671022	-	rs1385453	A	G	SOX14	jaspar2022	MA1562.1	strong	-4	5
chr9	134025582	+	rs379417	G	A	CTCF	jaspar2022	MA0139.1	strong	-5	13
chr9	113400480	-	rs818689	C	T	FOXD2	jaspar2022	MA0847.3	strong	-4	7
chr9	76717916	-	rs7034735	A	C	Mafg	jaspar2022	MA0659.3	strong	-9	5
chr9	129141602	-	rs3124512	C	T	RFX3	jaspar2022	MA0798.3	strong	-3	12
chr9	114038326	-	rs10121424	T	C	TCF7L2	jaspar2022	MA0523.1	strong	-4	9
chr9	129141644	-	rs6478867	G	T	Elf5	jaspar2022	MA0136.3	strong	-8	3
chr9	93081302	+	rs11793115	A	T	FOS	jaspar2022	MA1951.1	strong	-3	10
chr9	120731711	+	rs7043969	A	C	ZNF528	jaspar2022	MA1597.1	strong	-12	4
chr9	69078693	+	rs57561255	G	A	MLXIPL	jaspar2022	MA0664.1	strong	-5	4
chr9	87568452	-	rs9314763	A	C	Pou5f1::Sox2	jaspar2022	MA0142.1	strong	-12	2
chr9	87148403	-	rs13294271	A	C	MGA	jaspar2022	MA0801.1	strong	-3	4
chr9	108816269	+	rs12551861	C	G	GLIS1	jaspar2022	MA0735.1	strong	-6	9
chr9	3246491	-	rs535614	A	C	NKX6-1	jaspar2022	MA0674.1	strong	-2	5
chr9	136720477	-	rs4880132	C	G	SP1	jaspar2022	MA0079.5	strong	-6	2
chr9	112308436	-	rs10981354	T	C	Lhx4	jaspar2022	MA0704.1	strong	-4	3
chr9	137605194	-	rs4494021	T	C	KLF14	jaspar2022	MA0740.2	strong	-3	5
chr9	69078693	-	rs57561255	G	A	MYC	jaspar2022	MA0147.3	strong	-6	5
chr9	127930911	-	rs77794990	C	G	KLF14	jaspar2022	MA0740.2	strong	-5	3
chr9	4334606	+	rs4741961	C	T	RREB1	jaspar2022	MA0073.1	strong	-1	18
chr9	105119209	+	rs72607113	T	C	ZNF416	jaspar2022	MA1979.1	strong	-3	7
chr9	83219828	-	rs12237222	G	T	ZIC1	jaspar2022	MA0696.1	strong	-7	6
chr9	137240114	+	rs79692627	A	G	POU5F1	jaspar2022	MA1115.1	strong	-4	6
chr9	128192959	-	rs7853212	A	G	EGR4	jaspar2022	MA0733.1	strong	-12	3
chr9	5509849	+	rs35460115	C	A	FOSL2::JUN	jaspar2022	MA1130.1	strong	-8	3
chr9	105119296	-	rs75281620	A	T	Nr2f6	jaspar2022	MA0677.1	strong	1	13
chr9	78779214	+	rs2210416	G	A	ERF	jaspar2022	MA0760.1	strong	-3	6
chr9	105993998	-	rs7870775	T	A	POU2F2	jaspar2022	MA0507.2	strong	-4	9
chr9	128193010	-	rs7853638	G	A	ZSCAN31	jaspar2022	MA1722.1	strong	-15	3
chr9	113342220	-	rs12380548	G	A	JUN	jaspar2022	MA0488.1	strong	-8	4
chr9	133918307	+	rs74732882	C	G	ETV5::FOXI1	jaspar2022	MA1946.1	strong	-5	7
chr9	92152025	+	rs1537412	A	G	REST	jaspar2022	MA0138.2	strong	-6	14
chr9	112308436	-	rs10981354	T	C	HOXA6	jaspar2022	MA1497.1	strong	-5	4
chr9	7561236	-	rs10114006	C	T	RARA::RXRG	jaspar2022	MA1149.1	strong	-4	13
chr9	118010737	+	rs2809410	G	T	NFIC	jaspar2022	MA0161.2	strong	-4	6
chr9	37927266	+	rs12002298	T	C	CLOCK	jaspar2022	MA0819.2	strong	-7	2
chr9	88281392	+	rs116805847	T	A	ZNF16	jaspar2022	MA1654.1	strong	-11	11
chr9	85039685	-	rs11791017	C	G	ETV5::FOXI1	jaspar2022	MA1946.1	strong	-7	5
chr9	127360410	+	rs114483552	T	C	ZFP42	jaspar2022	MA1651.1	strong	-9	11
chr9	614959	-	rs11792648	T	C	SP4	jaspar2022	MA0685.2	strong	-3	5
chr9	2260547	-	rs4740667	G	C	ZIC4	jaspar2022	MA0751.1	strong	-8	6
chr9	126763427	+	rs12376777	C	A	BACH1	jaspar2022	MA1633.2	strong	-3	5
chr9	135960239	-	rs10858189	C	G	Nr1H2	jaspar2022	MA1996.1	strong	-5	5
chr9	78097650	+	rs7037675	T	G	Stat5a	jaspar2022	MA1624.1	strong	-7	4
chr9	104841823	+	rs4149297	A	G	POU3F4	jaspar2022	MA0789.1	strong	-1	7
chr9	129460251	+	rs73632105	T	C	ZNF682	jaspar2022	MA1599.1	strong	-12	3
chr9	105107532	-	rs4743804	C	T	FOXO1::ELF1	jaspar2022	MA1953.1	strong	-5	8
chr9	112309211	+	rs55930869	A	T	LMX1B	jaspar2022	MA0703.2	strong	-4	6
chr9	2844712	+	rs73639501	C	T	MSC	jaspar2022	MA0665.1	strong	-5	4
chr9	21312008	-	rs77144072	T	C	Npas4	jaspar2022	MA1995.1	strong	-6	4
chr9	129550145	+	rs191814454	C	G	PATZ1	jaspar2022	MA1961.1	strong	-9	2
chr9	105119180	+	rs72607112	A	C	Hmx2	jaspar2022	MA0897.1	strong	-10	6
chr9	124800509	-	rs750691	G	A	PAX9	jaspar2022	MA0781.1	strong	-11	5
chr9	133789054	+	rs182937930	C	T	TFAP2A	jaspar2022	MA0003.4	strong	-7	6
chr9	27489253	+	rs868856	A	G	MEF2D	jaspar2022	MA0773.1	strong	-3	8
chr9	129550462	-	rs7035742	C	T	ZNF669	jaspar2022	MA1985.1	strong	-6	8
chr9	132143301	-	rs73658412	T	C	ZNF675	jaspar2022	MA1714.1	strong	-4	16
chr9	113702327	-	rs1556263	C	T	PROP1	jaspar2022	MA0715.1	strong	-9	1
chr9	136719234	+	rs9411269	G	A	FOXO1::ELK1	jaspar2022	MA1954.1	strong	-10	3
chr9	123268885	+	rs74534975	C	T	TFAP2E	jaspar2022	MA1569.1	strong	-2	8
chr9	137605196	-	rs537941885	C	G	ZNF281	jaspar2022	MA1630.2	strong	-7	4
chr9	38682907	-	rs34793519	A	T	FOXO6	jaspar2022	MA0849.1	strong	1	6
chr9	98133435	+	rs17201968	A	C	RXRB	jaspar2022	MA0855.1	strong	-12	1
chr9	123678246	+	rs75482921	C	G	FERD3L	jaspar2022	MA1485.1	strong	-6	7
chr9	132977566	+	rs3011260	A	G	Zfp335	jaspar2022	MA2002.1	strong	-6	4
chr9	105993998	-	rs7870775	T	A	POU2F1	jaspar2022	MA0785.1	strong	-2	9
chr9	18346876	+	rs4961639	G	A	FOXO1::FLI1	jaspar2022	MA1956.1	strong	-7	6
chr9	84103834	-	rs67011780	A	G	SOX21	jaspar2022	MA0866.1	strong	-9	5
chr9	115146676	-	rs1111784	G	A	MYF6	jaspar2022	MA0667.1	strong	-7	2
chr9	111530015	+	rs7868668	C	T	ATF2	jaspar2022	MA1632.1	strong	-3	9
chr9	72578807	-	rs12350517	T	G	Irf1	jaspar2022	MA0050.3	strong	-9	5
chr9	83981138	-	rs114765831	C	G	EGR4	jaspar2022	MA0733.1	strong	-6	9
chr9	88950840	+	rs7024847	A	C	ZNF189	jaspar2022	MA1725.1	strong	-10	2
chr9	7267176	+	rs4740874	T	C	Lhx3	jaspar2022	MA0135.1	strong	-4	8
chr9	19748405	+	rs78896904	C	A	FOXJ2::ELF1	jaspar2022	MA1952.1	strong	-5	8
chr9	26524686	-	rs4978076	C	T	EWSR1-FLI1	jaspar2022	MA0149.1	strong	-5	12
chr9	129762221	+	rs73672505	G	A	Elf5	jaspar2022	MA0136.3	strong	-3	8
chr9	76716807	-	rs471083	C	G	KLF14	jaspar2022	MA0740.2	strong	-1	7
chr9	69078693	-	rs57561255	G	A	BHLHE40	jaspar2022	MA0464.2	strong	-5	4
chr9	73548438	+	rs1497027	A	G	FLI1::FOXI1	jaspar2022	MA1950.1	strong	-6	7
chr9	38682907	-	rs34793519	A	T	FOXA3	jaspar2022	MA1683.1	strong	-2	8
chr9	135087737	-	rs1752666	A	G	KLF3	jaspar2022	MA1516.1	strong	-7	3
chr9	129141055	-	rs10988224	A	T	Wt1	jaspar2022	MA1627.1	strong	-9	4
chr9	115146676	+	rs1111784	G	A	NHLH1	jaspar2022	MA0048.2	strong	-7	2
chr9	86984080	-	rs78446326	T	C	ZNF449	jaspar2022	MA1656.1	strong	-4	9
chr9	99496854	+	rs11795011	A	G	SP2	jaspar2022	MA0516.3	strong	-5	3
chr9	114271550	-	rs1468008	T	A	ZNF701	jaspar2022	MA1987.1	strong	-19	1
chr9	14400672	-	rs1853442	A	G	ZIC1	jaspar2022	MA0696.1	strong	-9	4
chr9	120929141	-	rs115683713	C	T	CTCF	jaspar2022	MA0139.1	strong	-13	5
chr9	75960728	-	rs4745478	T	C	POU6F1	jaspar2022	MA1549.1	strong	-4	5
chr9	129762221	+	rs73672505	G	A	ELF1	jaspar2022	MA0473.3	strong	-4	9
chr9	21312536	-	rs76328790	T	C	Dlx2	jaspar2022	MA0885.2	strong	-6	5
chr9	130912974	-	rs6597652	G	A	ZNF460	jaspar2022	MA1596.1	strong	-6	9
chr9	134376145	-	rs34463468	C	T	Zic1::Zic2	jaspar2022	MA1628.1	strong	-4	6
chr9	10260743	-	rs79974784	T	C	POU2F2	jaspar2022	MA0507.2	strong	-10	3
chr9	19232137	-	rs3802333	T	C	FLI1::FOXI1	jaspar2022	MA1950.1	strong	-7	6
chr9	135340413	+	rs7038269	A	T	TCF7L2	jaspar2022	MA0523.1	strong	-5	8
chr9	36399023	+	rs4144593	T	C	NFIB	jaspar2022	MA1643.1	strong	-4	16
chr9	120856693	+	rs914842	A	G	ETV2::FIGLA	jaspar2022	MA1941.1	strong	-9	6
chr9	92147394	+	rs2282200	C	T	ATF6	jaspar2022	MA1466.1	strong	-6	7
chr9	124223484	+	rs72759285	A	G	HNF4A	jaspar2022	MA0114.4	strong	-3	9
chr9	17018215	+	rs10962820	C	G	TFAP4	jaspar2022	MA0691.1	strong	-7	2
chr9	69976428	-	rs10868348	T	G	Atf3	jaspar2022	MA1988.1	strong	-5	5
chr9	78779214	+	rs2210416	G	A	ETV3	jaspar2022	MA0763.1	strong	-3	6
chr9	121732120	+	rs62572801	A	T	NKX6-3	jaspar2022	MA1530.1	strong	-5	3
chr9	137070465	-	rs115453697	G	A	HIC2	jaspar2022	MA0738.1	strong	-7	1
chr9	83219890	-	rs62560444	G	A	Tfcp2l1	jaspar2022	MA0145.2	strong	-2	11
chr9	35757484	-	rs111294412	A	T	ZNF136	jaspar2022	MA1588.1	strong	-12	2
chr9	126450825	+	rs10987284	G	A	Rarg	jaspar2022	MA0859.1	strong	-6	9
chr9	114271980	+	rs72762659	C	G	ZNF282	jaspar2022	MA1154.1	strong	-6	10
chr9	113400551	-	rs818690	G	A	SP8	jaspar2022	MA0747.1	strong	-9	2
chr9	69078693	+	rs57561255	G	A	USF2	jaspar2022	MA0526.4	strong	-6	5
chr9	7267176	+	rs4740874	T	C	Arx	jaspar2022	MA0874.1	strong	-10	6
chr9	76394450	+	rs11548955	G	A	KLF10	jaspar2022	MA1511.2	strong	-3	5
chr9	101487225	-	rs41282145	T	A	CTCF	jaspar2022	MA0139.1	strong	-10	8
chr9	133936682	-	rs2810522	G	A	ETV2::FOXI1	jaspar2022	MA1942.1	strong	-8	6
chr9	113701880	+	rs2170226	C	T	TCF4	jaspar2022	MA0830.2	strong	-7	5
chr9	127742085	+	rs141793650	G	C	NR1D2	jaspar2022	MA1532.2	strong	-3	11
chr9	86287233	+	rs138997186	G	A	ZNF143	jaspar2022	MA0088.2	strong	-12	3
chr9	97563935	-	rs4743109	C	G	TCF4	jaspar2022	MA0830.2	strong	-6	6
chr9	7186074	-	rs10815539	A	G	IRF7	jaspar2022	MA0772.1	strong	-12	1
chr9	76716807	+	rs471083	C	G	SP8	jaspar2022	MA0747.1	strong	-2	9
chr9	98538681	+	rs61565750	C	A	GLI3	jaspar2022	MA1491.2	strong	-9	6
chr9	113342220	-	rs12380548	G	A	FOSL2::JUNB	jaspar2022	MA1139.1	strong	-9	2
chr9	131546518	-	rs114406086	G	C	KLF10	jaspar2022	MA1511.2	strong	-4	4
chr9	27165120	+	rs911599	A	G	FOXO1::FLI1	jaspar2022	MA1956.1	strong	-6	7
chr9	70054645	+	rs4744586	A	G	ZNF816	jaspar2022	MA1719.1	strong	-4	13
chr9	114271550	+	rs1468008	T	A	Rbpjl	jaspar2022	MA1621.1	strong	-5	8
chr9	71764569	-	rs10869058	C	T	SREBF1	jaspar2022	MA0829.2	strong	-8	5
chr9	112308808	-	rs113274900	A	G	POU3F2	jaspar2022	MA0787.1	strong	-10	1
chr9	70054724	-	rs3015237	G	A	FOSL1	jaspar2022	MA0477.2	strong	-4	8
chr9	94825238	-	rs6479574	G	A	IRF3	jaspar2022	MA1418.1	strong	-2	18
chr9	5509678	-	rs58970962	G	A	Gli2	jaspar2022	MA0734.3	strong	-4	8
chr9	95018691	+	rs62579892	A	G	SOX21	jaspar2022	MA0866.1	strong	-4	10
chr9	126763427	+	rs12376777	C	A	BACH2	jaspar2022	MA1101.2	strong	-8	10
chr9	105119001	+	rs72607111	G	A	TGIF2	jaspar2022	MA0797.1	strong	-5	6
chr9	135960280	+	rs4841902	A	C	Gfi1B	jaspar2022	MA0483.1	strong	-4	6
chr9	5509849	+	rs35460115	C	A	FOS::JUND	jaspar2022	MA1141.1	strong	-8	4
chr9	120730573	+	rs11788106	A	G	NFIC::TLX1	jaspar2022	MA0119.1	strong	-4	9
chr9	114551935	-	rs10982287	G	A	RARA	jaspar2022	MA0730.1	strong	-13	3
chr9	15370577	+	rs1105191	G	A	MEF2B	jaspar2022	MA0660.1	strong	-6	5
chr9	135662975	-	rs10858149	G	A	KLF5	jaspar2022	MA0599.1	strong	-5	4
chr9	752019	+	rs12004977	T	C	RELA	jaspar2022	MA0107.1	strong	-9	-1
chr9	134025754	+	rs378740	C	A	NFKB1	jaspar2022	MA0105.4	strong	-10	2
chr9	88949361	-	rs7032526	G	A	SPIB	jaspar2022	MA0081.2	strong	-6	9
chr9	114271550	+	rs1468008	T	A	TGIF2LY	jaspar2022	MA1572.1	strong	-4	7
chr9	89603867	+	rs3138488	G	A	KLF12	jaspar2022	MA0742.2	strong	-1	7
chr9	132234446	-	rs17148812	A	G	TBX5	jaspar2022	MA0807.1	strong	-4	3
chr9	136373081	+	rs4078099	G	A	ARNT2	jaspar2022	MA1464.1	strong	-5	4
chr9	83219828	-	rs12237222	G	T	ZIC4	jaspar2022	MA0751.1	strong	-8	6
chr9	114271980	-	rs72762659	C	G	ZNF701	jaspar2022	MA1987.1	strong	-8	12
chr9	133789529	-	rs7027503	C	T	Tfcp2l1	jaspar2022	MA0145.2	strong	1	13
chr9	12162374	+	rs10809704	T	C	NKX2-5	jaspar2022	MA0063.2	strong	-4	6
chr9	129408126	+	rs12006151	G	C	EBF3	jaspar2022	MA1637.1	strong	-7	5
chr9	14547495	+	rs12348260	A	C	GATA1	jaspar2022	MA0035.4	strong	-5	5
chr9	74304948	+	rs7020678	C	A	IKZF1	jaspar2022	MA1508.1	strong	-4	7
chr9	114177112	+	rs7875053	G	A	ESRRA	jaspar2022	MA0592.3	strong	-4	8
chr9	129141602	-	rs3124512	C	T	FOSB::JUN	jaspar2022	MA1127.1	strong	-4	6
chr9	70832657	+	rs7855869	A	G	Nfe2l2	jaspar2022	MA0150.2	strong	-12	2
chr9	130500766	+	rs2282219	A	G	Sox5	jaspar2022	MA0087.2	strong	-7	5
chr9	3475451	+	rs10124613	A	G	ESRRB	jaspar2022	MA0141.3	strong	-3	7
chr9	76717916	+	rs7034735	A	C	FOS	jaspar2022	MA0476.1	strong	-7	3
chr9	133644512	+	rs2519152	T	C	EBF3	jaspar2022	MA1637.1	strong	-3	9
chr9	93095529	-	rs115249557	A	G	KLF4	jaspar2022	MA0039.4	strong	-6	5
chr9	134778955	-	rs7043697	G	C	NR2F6	jaspar2022	MA1539.1	strong	-3	11
chr9	470852	+	rs12339829	C	G	KLF16	jaspar2022	MA0741.1	strong	-2	8
chr9	90099276	-	rs111207144	C	T	NFIC	jaspar2022	MA0161.2	strong	-2	8
chr9	115146676	+	rs1111784	G	A	MYF5	jaspar2022	MA1641.1	strong	-8	3
chr9	132849062	-	rs140527615	C	A	KLF7	jaspar2022	MA1959.1	strong	1	8
chr9	111896656	-	rs74845559	C	G	RARG	jaspar2022	MA1553.1	strong	-5	8
chr9	5509849	-	rs35460115	C	A	JUND	jaspar2022	MA0491.2	strong	-8	4
chr9	124587533	+	rs12684541	G	T	FOXO1::ELK3	jaspar2022	MA1955.1	strong	-8	5
chr9	129141602	-	rs3124512	C	T	CREB3L4	jaspar2022	MA1475.1	strong	-5	6
chr9	136347028	+	rs28715547	T	C	ZNF143	jaspar2022	MA0088.2	strong	-2	13
chr9	7171949	+	rs7855802	G	A	ESR1	jaspar2022	MA0112.3	strong	-2	14
chr9	34253099	-	rs17258783	C	T	INSM1	jaspar2022	MA0155.1	strong	-4	7
chr9	83979883	-	rs796004	C	T	ZNF257	jaspar2022	MA1710.1	strong	-7	4
chr9	132234446	+	rs17148812	A	G	Rbpjl	jaspar2022	MA1621.1	strong	-5	8
chr9	104991385	-	rs117137690	G	A	STAT1::STAT2	jaspar2022	MA0517.1	strong	-8	6
chr9	74736003	+	rs72730940	G	A	Ddit3::Cebpa	jaspar2022	MA0019.1	strong	-7	4
chr9	97563935	+	rs4743109	C	G	HES5	jaspar2022	MA0821.2	strong	-4	5
chr9	37433559	+	rs309453	C	T	FIGLA	jaspar2022	MA0820.1	strong	-4	5
chr9	122134599	-	rs11787732	C	A	NFIC	jaspar2022	MA1527.1	strong	-14	2
chr9	137605196	+	rs537941885	C	G	PLAGL2	jaspar2022	MA1548.1	strong	-3	6
chr9	5509849	-	rs35460115	C	A	Atf3	jaspar2022	MA1988.1	strong	-7	3
chr9	99496854	+	rs11795011	A	G	KLF14	jaspar2022	MA0740.2	strong	-5	3
chr9	128181776	-	rs7467857	G	C	KLF11	jaspar2022	MA1512.1	strong	-5	5
chr9	90099299	+	rs7048555	G	C	NEUROG2	jaspar2022	MA1642.1	strong	-6	6
chr9	129460647	-	rs7027177	G	A	TFAP2C	jaspar2022	MA0814.2	strong	-8	5
chr9	131546518	+	rs114406086	G	C	RREB1	jaspar2022	MA0073.1	strong	-1	18
chr9	36257918	-	rs75151362	G	T	MAZ	jaspar2022	MA1522.1	strong	-7	3
chr9	112308436	-	rs10981354	T	C	GSX2	jaspar2022	MA0893.2	strong	-4	3
chr9	121698947	-	rs138459400	G	C	ZNF530	jaspar2022	MA1981.1	strong	-13	4
chr9	7542967	-	rs10976384	A	G	NFE2	jaspar2022	MA0841.1	strong	-1	9
chr9	4236100	-	rs7041962	C	T	RORB	jaspar2022	MA1150.1	strong	-1	9
chr9	76394450	+	rs11548955	G	A	SP4	jaspar2022	MA0685.2	strong	-3	5
chr9	10260743	+	rs79974784	T	C	ARGFX	jaspar2022	MA1463.1	strong	-2	7
chr9	5509859	+	rs34145324	G	A	MAFG::NFE2L1	jaspar2022	MA0089.2	strong	-6	9
chr9	137114482	+	rs11145999	A	G	ZNF257	jaspar2022	MA1710.1	strong	-3	8
chr9	25415993	+	rs75012489	T	C	FLI1::FOXI1	jaspar2022	MA1950.1	strong	-5	8
chr9	114177112	+	rs7875053	G	A	Esrrg	jaspar2022	MA0643.1	strong	-2	7
chr9	88949361	+	rs7032526	G	A	ETV6	jaspar2022	MA0645.1	strong	-3	6
chr9	128193010	-	rs7853638	G	A	ZNF549	jaspar2022	MA1728.1	strong	-2	9
chr9	37433962	-	rs309452	C	A	ZNF281	jaspar2022	MA1630.2	strong	-11	-1
chr9	113400551	+	rs818690	G	A	KLF12	jaspar2022	MA0742.2	strong	-7	1
chr9	133142769	-	rs11244009	T	C	FOXI1	jaspar2022	MA0042.2	strong	-6	-1
chr9	76717802	+	rs11145023	T	C	Hic1	jaspar2022	MA0739.1	strong	-1	7
chr9	69758836	-	rs10780613	A	C	HLF	jaspar2022	MA0043.3	strong	-6	7
chr9	136791795	-	rs3739950	G	A	Rbpjl	jaspar2022	MA1621.1	strong	-9	4
chr9	26391845	+	rs114845911	C	T	Lhx3	jaspar2022	MA0135.1	strong	-3	9
chr9	113564608	-	rs56276438	T	C	ZNF140	jaspar2022	MA1589.1	strong	-17	3
chr9	113566670	-	rs12337340	T	C	ESRRB	jaspar2022	MA0141.3	strong	-7	3
chr9	35756653	+	rs74709717	G	T	ZNF320	jaspar2022	MA1976.1	strong	-5	21
chr9	133915883	-	rs55899213	A	G	Npas2	jaspar2022	MA0626.1	strong	-5	4
chr9	37464109	+	rs1410018	C	T	KLF17	jaspar2022	MA1514.1	strong	-10	4
chr9	76717916	-	rs7034735	A	C	BACH1	jaspar2022	MA1633.2	strong	-6	2
chr9	112309211	-	rs55930869	A	T	mix-a	jaspar2022	MA0621.1	strong	-2	8
chr9	98133435	+	rs17201968	A	C	NR1H2::RXRA	jaspar2022	MA0115.1	strong	-13	3
chr9	98538681	+	rs61565750	C	A	KLF2	jaspar2022	MA1515.1	strong	-8	2
chr9	14993254	-	rs113119215	G	A	Gfi1B	jaspar2022	MA0483.1	strong	-6	4
chr9	133738370	+	rs476835	C	G	ZNF740	jaspar2022	MA0753.2	strong	-10	2
chr9	109745791	+	rs7858265	G	A	CEBPG	jaspar2022	MA0838.1	strong	-5	4
chr9	5509849	-	rs35460115	C	A	JUN::JUNB	jaspar2022	MA1132.1	strong	-6	3
chr9	129408340	-	rs17441888	A	G	TEAD2	jaspar2022	MA1121.1	strong	-4	8
chr9	78779214	+	rs2210416	G	A	ETV6	jaspar2022	MA0645.1	strong	-3	6
chr9	127562120	-	rs10987686	G	A	SNAI2	jaspar2022	MA0745.2	strong	-5	7
chr9	76894201	-	rs7847847	C	T	EWSR1-FLI1	jaspar2022	MA0149.1	strong	-9	8
chr9	109817337	-	rs1935303	G	C	HIC2	jaspar2022	MA0738.1	strong	-4	4
chr9	21312008	+	rs77144072	T	C	IRF9	jaspar2022	MA0653.1	strong	-2	12
chr9	127930911	-	rs77794990	C	G	TFAP2C	jaspar2022	MA0815.1	strong	-2	10
chr9	69078693	+	rs57561255	G	A	ATF6	jaspar2022	MA1466.1	strong	-7	6
chr9	70054724	+	rs3015237	G	A	Mafg	jaspar2022	MA0659.3	strong	-5	9
chr9	20289842	+	rs10119666	T	C	ZNF354A	jaspar2022	MA1978.1	strong	-20	-1
chr9	8532140	+	rs7849367	G	A	PHOX2B	jaspar2022	MA0681.2	strong	-4	11
chr9	82128522	+	rs12347979	A	G	ZNF816	jaspar2022	MA1719.1	strong	-8	9
chr9	93231475	-	rs10992685	G	A	NFIC::TLX1	jaspar2022	MA0119.1	strong	-13	-1
chr9	115207294	+	rs10119915	G	A	SP1	jaspar2022	MA0079.5	strong	-5	3
chr9	131624509	+	rs2031878	A	G	EGR3	jaspar2022	MA0732.1	strong	-4	10
chr9	73869566	+	rs10512031	G	C	MYF5	jaspar2022	MA1641.1	strong	-6	5
chr9	127930911	-	rs77794990	C	G	PAX5	jaspar2022	MA0014.3	strong	-9	2
chr9	35757196	-	rs1951433	T	C	MAF::NFE2	jaspar2022	MA0501.1	strong	-4	10
chr9	88950414	+	rs13295644	T	C	Bach1::Mafk	jaspar2022	MA0591.1	strong	-4	10
chr9	133943996	+	rs2519111	C	G	ZNF530	jaspar2022	MA1981.1	strong	-5	12
chr9	37079953	+	rs113741046	C	T	GATA1	jaspar2022	MA0035.4	strong	-6	4
chr9	114177278	-	rs116583791	G	A	IKZF1	jaspar2022	MA1508.1	strong	-7	4
chr9	84122330	-	rs10868102	A	T	POU2F1::SOX2	jaspar2022	MA1962.1	strong	-14	2
chr9	135340630	-	rs7032546	C	T	Ptf1A	jaspar2022	MA1620.1	strong	-7	4
chr9	99496854	-	rs11795011	A	G	KLF15	jaspar2022	MA1513.1	strong	-6	4
chr9	10260743	-	rs79974784	T	C	LMX1A	jaspar2022	MA0702.2	strong	-1	6
chr9	104882799	+	rs2275542	C	T	ZNF768	jaspar2022	MA1731.1	strong	-12	5
chr9	614959	+	rs11792648	T	C	KLF3	jaspar2022	MA1516.1	strong	-5	5
chr9	104841823	+	rs4149297	A	G	POU5F1	jaspar2022	MA1115.1	strong	-2	8
chr9	80843124	+	rs7852601	C	T	TRPS1	jaspar2022	MA1970.1	strong	-5	6
chr9	100469158	+	rs1930246	G	T	Creb5	jaspar2022	MA0840.1	strong	-6	5
chr9	26391845	+	rs114845911	C	T	PAX3	jaspar2022	MA0780.1	strong	-3	6
chr9	115170537	-	rs4979508	G	A	Stat5b	jaspar2022	MA1625.1	strong	-9	5
chr9	4934926	+	rs10815126	G	A	ASCL1	jaspar2022	MA1100.2	strong	-7	2
chr9	76717916	+	rs7034735	A	C	BNC2	jaspar2022	MA1928.1	strong	-8	3
chr9	93081169	+	rs11791025	C	A	GABPA	jaspar2022	MA0062.3	strong	-7	6
chr9	126450825	+	rs10987284	G	A	Nr2F6	jaspar2022	MA0728.1	strong	-6	8
chr9	38685264	+	rs13292644	C	T	NFIC	jaspar2022	MA0161.2	strong	-3	7
chr9	134000396	+	rs460675	A	C	MAZ	jaspar2022	MA1522.1	strong	-5	5
chr9	133644392	-	rs1611128	G	A	KLF14	jaspar2022	MA0740.2	strong	-4	4
chr9	94603811	+	rs3780555	T	C	CEBPG	jaspar2022	MA1636.1	strong	-3	11
chr9	113400480	+	rs818689	C	T	Foxq1	jaspar2022	MA0040.1	strong	-3	7
chr9	127578577	+	rs141051435	G	A	ZNF140	jaspar2022	MA1589.1	strong	-13	7
chr9	111897727	+	rs3780516	C	G	NRL	jaspar2022	MA0842.2	strong	-9	3
chr9	88950557	-	rs4645617	G	A	EBF1	jaspar2022	MA0154.4	strong	-10	4
chr9	8531950	-	rs10758979	C	T	Nfat5	jaspar2022	MA0606.2	strong	-3	8
chr9	93095529	-	rs115249557	A	G	SP9	jaspar2022	MA1564.1	strong	-7	4
chr9	110640927	-	rs16915222	T	A	HOXB7	jaspar2022	MA1501.1	strong	-3	6
chr9	121926202	-	rs55800626	C	T	PLAGL2	jaspar2022	MA1548.1	strong	-8	1
chr9	94632837	+	rs4744360	C	T	Neurod2	jaspar2022	MA0668.2	strong	-9	5
chr9	93081169	-	rs11791025	C	A	EWSR1-FLI1	jaspar2022	MA0149.1	strong	-8	9
chr9	90433790	+	rs144813572	G	A	Zic2	jaspar2022	MA1629.1	strong	-10	3
chr9	69976428	-	rs10868348	T	G	FOSL1::JUN	jaspar2022	MA1128.1	strong	-6	6
chr9	94603360	+	rs9695	G	A	TWIST1	jaspar2022	MA1123.2	strong	-5	7
chr9	120730682	+	rs10985008	G	A	Stat5b	jaspar2022	MA1625.1	strong	-9	5
chr9	129141602	-	rs3124512	C	T	ATF7	jaspar2022	MA0834.1	strong	-6	7
chr9	87603432	+	rs7027958	A	G	SOX4	jaspar2022	MA0867.2	strong	-2	7
chr9	133930872	-	rs632626	C	G	INSM1	jaspar2022	MA0155.1	strong	-6	5
chr9	132464425	+	rs509090	A	G	MSC	jaspar2022	MA0665.1	strong	-4	5
chr9	17018215	-	rs10962820	C	G	ASCL1	jaspar2022	MA1100.2	strong	-7	2
chr9	80948183	-	rs17244741	A	C	VSX2	jaspar2022	MA0726.1	strong	-6	1
chr9	127396780	-	rs3808836	C	G	KLF12	jaspar2022	MA0742.2	strong	-6	2
chr9	28598347	+	rs7847463	T	G	ONECUT3	jaspar2022	MA0757.1	strong	-10	3
chr9	34253005	-	rs144214232	G	C	HNF4A	jaspar2022	MA1494.1	strong	-4	10
chr9	123377776	+	rs884320	C	T	KLF15	jaspar2022	MA1513.1	strong	-7	3
chr9	90344261	+	rs979814	A	G	Stat2	jaspar2022	MA1623.1	strong	-7	5
chr9	114224550	+	rs4294255	G	A	ZNF143	jaspar2022	MA0088.2	strong	-8	7
chr9	4334461	-	rs116333668	T	C	POU2F1::SOX2	jaspar2022	MA1962.1	strong	-3	13
chr9	37927266	+	rs12002298	T	C	HES5	jaspar2022	MA0821.2	strong	-6	3
chr9	93095529	+	rs115249557	A	G	KLF7	jaspar2022	MA1959.1	strong	-5	3
chr9	136742635	-	rs10870117	T	C	TFAP2A	jaspar2022	MA0003.4	strong	-4	9
chr9	76209080	-	rs990559	T	G	SRY	jaspar2022	MA0084.1	strong	-3	5
chr9	70054645	+	rs4744586	A	G	PATZ1	jaspar2022	MA1961.1	strong	-7	4
chr9	81771797	-	rs1010745	A	G	GABPA	jaspar2022	MA0062.3	strong	-5	8
chr9	15370577	+	rs1105191	G	A	MEF2D	jaspar2022	MA0773.1	strong	-6	5
chr9	70054645	+	rs4744586	A	G	SP2	jaspar2022	MA0516.3	strong	-5	3
chr9	136720477	-	rs4880132	C	G	SP4	jaspar2022	MA0685.2	strong	-6	2
chr9	131624672	-	rs3808802	G	A	ZNF148	jaspar2022	MA1653.1	strong	-7	4
chr9	76996960	+	rs7857755	G	C	ZBTB18	jaspar2022	MA0698.1	strong	-9	3
chr9	129790609	-	rs77678811	G	A	KLF6	jaspar2022	MA1517.1	strong	-1	9
chr9	104927843	-	rs2243312	A	G	Hnf1A	jaspar2022	MA1991.1	strong	-4	9
chr9	134282210	+	rs875465	C	A	ATF6	jaspar2022	MA1466.1	strong	-11	2
chr9	95646275	+	rs79515086	G	C	THRA	jaspar2022	MA1969.1	strong	-7	16
chr9	86287233	+	rs138997186	G	A	POU4F2	jaspar2022	MA0683.1	strong	-4	11
chr9	120730682	+	rs10985008	G	A	Stat5a	jaspar2022	MA1624.1	strong	-7	4
chr9	129790609	-	rs77678811	G	A	KLF4	jaspar2022	MA0039.4	strong	-2	9
chr9	88025239	+	rs114554230	C	T	POU2F1	jaspar2022	MA0785.1	strong	-4	7
chr9	129495422	+	rs77494741	G	T	TFAP4	jaspar2022	MA0691.1	strong	-4	5
chr9	104138754	+	rs7860435	C	T	SP1	jaspar2022	MA0079.5	strong	-4	4
chr9	37433962	+	rs309452	C	A	EGR1	jaspar2022	MA0162.4	strong	-7	6
chr9	85402020	+	rs2592992	A	G	GFI1	jaspar2022	MA0038.2	strong	-3	8
chr9	35924399	-	rs7861968	C	G	NR1D2	jaspar2022	MA1532.2	strong	-4	10
chr9	76394450	-	rs11548955	G	A	ZNF460	jaspar2022	MA1596.1	strong	-5	10
chr9	132141242	+	rs73658410	C	T	NR2F1	jaspar2022	MA1537.1	strong	-5	9
chr9	36401295	-	rs62541848	C	T	KLF1	jaspar2022	MA0493.2	strong	-1	7
chr9	81737779	-	rs4877675	G	A	GFI1	jaspar2022	MA0038.2	strong	-6	5
chr9	132246290	-	rs10793905	T	C	ZNF460	jaspar2022	MA1596.1	strong	-9	6
chr9	37927266	+	rs12002298	T	C	CREB3L1	jaspar2022	MA0839.1	strong	-8	5
chr9	104993739	+	rs72736922	C	A	SOX4	jaspar2022	MA0867.2	strong	-3	6
chr9	136079374	+	rs79105125	T	C	ZNF667	jaspar2022	MA1984.1	strong	-1	10
chr9	76209080	-	rs990559	T	G	SOX8	jaspar2022	MA0868.2	strong	-5	4
chr9	78779214	+	rs2210416	G	A	ELK1::HOXB13	jaspar2022	MA1932.1	strong	-3	12
chr9	81771854	-	rs11139407	A	G	KLF5	jaspar2022	MA0599.1	strong	-5	4
chr9	78778184	-	rs10867270	C	G	ZNF675	jaspar2022	MA1714.1	strong	-12	8
chr9	133003489	-	rs4962084	G	T	TAL1::TCF3	jaspar2022	MA0091.1	strong	-9	2
chr9	34577894	-	rs4284113	A	G	ZNF148	jaspar2022	MA1653.1	strong	-8	3
chr9	37927266	+	rs12002298	T	C	HEY1	jaspar2022	MA0823.1	strong	-6	3
chr9	4024251	+	rs10814815	A	C	FOXO1::ELF1	jaspar2022	MA1953.1	strong	-3	10
chr9	129141602	+	rs3124512	C	T	JUN::JUNB	jaspar2022	MA1133.1	strong	-5	6
chr9	5509849	-	rs35460115	C	A	FOS	jaspar2022	MA0476.1	strong	-7	3
chr9	113342220	+	rs12380548	G	A	FOS::JUN	jaspar2022	MA1126.1	strong	-9	6
chr9	614959	-	rs11792648	T	C	SP2	jaspar2022	MA0516.3	strong	-3	5
chr9	136743089	-	rs12350740	T	C	KLF1	jaspar2022	MA0493.2	strong	-7	1
chr9	135340630	+	rs7032546	C	T	SNAI1	jaspar2022	MA1558.1	strong	-6	3
chr9	113564596	+	rs56390346	C	T	EGR3	jaspar2022	MA0732.1	strong	-9	5
chr9	87569733	-	rs11141895	T	A	ERF	jaspar2022	MA0760.1	strong	-1	8
chr9	87346552	-	rs912068	T	C	DMRTA1	jaspar2022	MA1707.1	strong	-7	4
chr9	100428666	-	rs114354672	G	C	PBX1	jaspar2022	MA0070.1	strong	-3	8
chr9	21810532	-	rs7871477	T	G	Isl1	jaspar2022	MA1608.1	strong	-7	3
chr9	88998728	-	rs58235552	C	G	HSF2	jaspar2022	MA0770.1	strong	1	12
chr9	128523676	+	rs2275260	A	G	EWSR1-FLI1	jaspar2022	MA0149.1	strong	-17	-1
chr9	4671022	+	rs1385453	A	G	POU4F3	jaspar2022	MA0791.1	strong	-7	8
chr9	107239562	+	rs7861827	G	A	CTCF	jaspar2022	MA0139.1	strong	-13	5
chr9	107176703	-	rs28701168	C	T	ATF4	jaspar2022	MA0833.2	strong	-4	9
chr9	34253005	-	rs144214232	G	C	Pparg::Rxra	jaspar2022	MA0065.2	strong	-3	11
chr9	126763427	+	rs12376777	C	A	Jun	jaspar2022	MA0489.2	strong	-4	7
chr9	124587533	+	rs12684541	G	T	HOXD12::ELK1	jaspar2022	MA1958.1	strong	-5	11
chr9	35757078	+	rs1951432	A	G	ZNF816	jaspar2022	MA1719.1	strong	-7	10
chr9	109329790	-	rs17793425	T	C	ZNF324	jaspar2022	MA1977.1	strong	-9	11
chr9	76290034	-	rs17721076	T	C	Hnf1A	jaspar2022	MA1991.1	strong	-5	8
chr9	78025587	-	rs7036272	A	T	ZNF354A	jaspar2022	MA1978.1	strong	-12	8
chr9	26686040	+	rs115352158	C	T	MAF::NFE2	jaspar2022	MA0501.1	strong	-9	5
chr9	37929841	-	rs776010	T	C	JDP2	jaspar2022	MA0655.1	strong	-8	-1
chr9	136719234	+	rs9411269	G	A	Spi1	jaspar2022	MA0080.6	strong	-10	6
chr9	105993998	-	rs7870775	T	A	POU3F1	jaspar2022	MA0786.1	strong	-3	8
chr9	100469158	+	rs1930246	G	T	JUNB	jaspar2022	MA1140.2	strong	-6	5
chr9	117747115	-	rs10818079	A	G	BATF3	jaspar2022	MA0835.2	strong	-5	5
chr9	130216741	+	rs4836697	G	A	CTCF	jaspar2022	MA1930.1	strong	-2	32
chr9	136720478	+	rs113446810	C	G	ZIC1	jaspar2022	MA0696.1	strong	-8	5
chr9	123375586	-	rs4838054	C	G	ZNF682	jaspar2022	MA1599.1	strong	-4	11
chr9	113564596	+	rs56390346	C	T	EGR4	jaspar2022	MA0733.1	strong	-9	6
chr9	107138495	+	rs7031288	G	C	ZNF740	jaspar2022	MA0753.2	strong	-9	3
chr9	109180174	+	rs10759333	C	T	THRB	jaspar2022	MA1576.1	strong	-11	7
chr9	121926859	-	rs59674180	C	T	FLI1::FOXI1	jaspar2022	MA1950.1	strong	-7	6
chr9	134334248	+	rs3818740	T	C	Tfcp2l1	jaspar2022	MA0145.2	strong	-1	12
chr9	88998728	-	rs58235552	C	G	HSF4	jaspar2022	MA0771.1	strong	1	12
chr9	79610322	-	rs2807309	T	G	Prdm4	jaspar2022	MA1647.2	strong	-7	9
chr9	36154681	-	rs10814339	A	C	ELF3	jaspar2022	MA0640.2	strong	-6	7
chr9	37806465	-	rs872776	C	T	TWIST1	jaspar2022	MA1123.2	strong	-3	9
chr9	136743089	-	rs12350740	T	C	CTCF	jaspar2022	MA1930.1	strong	-10	24
chr9	107317441	+	rs10759225	A	G	HOXB8	jaspar2022	MA1502.1	strong	-3	4
chr9	5500129	+	rs7875928	C	G	RXRA::VDR	jaspar2022	MA0074.1	strong	-1	13
chr9	726093	-	rs61040206	T	C	FOXD3	jaspar2022	MA0041.2	strong	-9	6
chr9	78780074	-	rs10867272	A	G	POU6F1	jaspar2022	MA1549.1	strong	-5	4
chr9	127971427	-	rs4837216	C	T	PLAG1	jaspar2022	MA0163.1	strong	1	13
chr9	19230274	+	rs10757035	C	G	GLIS2	jaspar2022	MA0736.1	strong	-2	11
chr9	94603703	+	rs3780554	G	A	GABPA	jaspar2022	MA0062.3	strong	-10	3
chr9	89603867	-	rs3138488	G	A	Wt1	jaspar2022	MA1627.1	strong	-6	7
chr9	88998728	-	rs58235552	C	G	NFIC	jaspar2022	MA1527.1	strong	-5	11
chr9	87257209	-	rs10868546	T	G	THRB	jaspar2022	MA1574.1	strong	-6	8
chr9	117938061	+	rs492121	G	A	SOX21	jaspar2022	MA0866.1	strong	-12	2
chr9	114224550	-	rs4294255	G	A	ZNF136	jaspar2022	MA1588.1	strong	-11	3
chr9	14547495	+	rs12348260	A	C	POU2F1	jaspar2022	MA0785.1	strong	-9	2
chr9	127396780	-	rs3808836	C	G	PRDM9	jaspar2022	MA1723.1	strong	-14	9
chr9	93600744	-	rs75678521	C	T	Tbx6	jaspar2022	MA1567.2	strong	-3	8
chr9	4263055	+	rs7028616	C	T	VENTX	jaspar2022	MA0724.1	strong	-6	2
chr9	123375586	+	rs4838054	C	G	NFKB1	jaspar2022	MA0105.4	strong	-2	10
chr9	136347028	-	rs28715547	T	C	CTCF	jaspar2022	MA0139.1	strong	-6	12
chr9	137605194	-	rs4494021	T	C	ZNF320	jaspar2022	MA1976.1	strong	-22	4
chr9	73548438	+	rs1497027	A	G	IKZF1	jaspar2022	MA1508.1	strong	-5	6
chr9	21810532	-	rs7871477	T	G	Hmx2	jaspar2022	MA0897.1	strong	-10	6
chr9	7185822	-	rs10976101	G	T	Zic3	jaspar2022	MA0697.2	strong	-7	5
chr9	85039685	-	rs11791017	C	G	ETV2::FOXI1	jaspar2022	MA1942.1	strong	-8	6
chr9	34253490	+	rs4574933	A	G	Stat5b	jaspar2022	MA1625.1	strong	-9	5
chr9	82457448	+	rs1041392	G	A	ZNF75D	jaspar2022	MA1601.2	strong	-3	8
chr9	89661931	-	rs528538156	C	T	SOX4	jaspar2022	MA0867.2	strong	-5	4
chr9	70080615	-	rs3015177	T	C	MTF1	jaspar2022	MA0863.1	strong	-6	7
chr9	113400551	+	rs818690	G	A	KLF14	jaspar2022	MA0740.2	strong	-7	1
chr9	82488550	+	rs1330823	C	T	NKX2-5	jaspar2022	MA0063.2	strong	-2	8
chr9	752019	+	rs12004977	T	C	SCRT2	jaspar2022	MA0744.2	strong	-4	11
chr9	726093	-	rs61040206	T	C	FOXC1	jaspar2022	MA0032.2	strong	-4	6
chr9	104882549	+	rs3858075	C	T	Rarb	jaspar2022	MA0857.1	strong	-5	10
chr9	108052655	+	rs892687	A	C	FOXO1::ELF1	jaspar2022	MA1953.1	strong	-9	4
chr9	136947766	+	rs1879012	C	T	NHLH1	jaspar2022	MA0048.2	strong	-5	4
chr9	131624672	-	rs3808802	G	A	ZNF740	jaspar2022	MA0753.2	strong	-6	6
chr9	38681970	-	rs16935511	T	A	HOXB13	jaspar2022	MA0901.2	strong	-6	7
chr9	129460647	+	rs7027177	G	A	TFAP2A	jaspar2022	MA0003.4	strong	-8	5
chr9	3475451	+	rs10124613	A	G	RORA	jaspar2022	MA0071.1	strong	-4	5
chr9	123269059	-	rs75932214	C	G	ZNF454	jaspar2022	MA1712.1	strong	-14	3
chr9	80948183	+	rs17244741	A	C	Arx	jaspar2022	MA0874.1	strong	-11	5
chr9	92152025	+	rs1537412	A	G	E2F4	jaspar2022	MA0470.2	strong	-7	6
chr9	673545	+	rs7027890	C	T	SPIB	jaspar2022	MA0081.2	strong	-3	12
chr9	111530015	+	rs7868668	C	T	POU6F1	jaspar2022	MA1549.1	strong	-4	5
chr9	84374797	+	rs7022329	G	A	IRF4	jaspar2022	MA1419.1	strong	-10	4
chr9	137605194	+	rs4494021	T	C	SP3	jaspar2022	MA0746.2	strong	-5	7
chr9	71764569	+	rs10869058	C	T	USF1	jaspar2022	MA0093.3	strong	-8	5
chr9	112309211	-	rs55930869	A	T	Alx1	jaspar2022	MA0854.1	strong	-6	10
chr9	136720478	-	rs113446810	C	G	KLF12	jaspar2022	MA0742.2	strong	-7	1
chr9	98182438	-	rs10985340	A	G	MGA::EVX1	jaspar2022	MA1960.1	strong	-2	9
chr9	105216796	-	rs28590195	A	G	KLF11	jaspar2022	MA1512.1	strong	-8	2
chr9	136947273	-	rs4880077	C	T	TGIF2LY	jaspar2022	MA1572.1	strong	-7	4
chr9	78311982	-	rs73651316	C	T	ZNF454	jaspar2022	MA1712.1	strong	-9	8
chr9	90343302	+	rs7846966	A	G	ZNF449	jaspar2022	MA1656.1	strong	-9	4
chr9	614959	-	rs11792648	T	C	NR4A1	jaspar2022	MA1112.2	strong	-2	9
chr9	121926859	-	rs59674180	C	T	IKZF1	jaspar2022	MA1508.1	strong	-6	5
chr9	38126514	-	rs10973678	G	A	Tcf21	jaspar2022	MA0832.1	strong	-6	7
chr9	27378303	+	rs1330920	A	G	JUNB	jaspar2022	MA1140.2	strong	-9	2
chr9	114551935	-	rs10982287	G	A	RARA::RXRA	jaspar2022	MA0159.1	strong	-13	3
chr9	76996916	-	rs7858555	C	T	TFAP4::ETV1	jaspar2022	MA1966.1	strong	-10	5
chr9	133788911	-	rs141892782	C	T	NR3C1	jaspar2022	MA0113.3	strong	-12	4
chr9	93600744	+	rs75678521	C	T	KLF4	jaspar2022	MA0039.4	strong	-2	9
chr9	70255878	-	rs1536956	G	C	ZNF684	jaspar2022	MA1600.1	strong	-10	7
chr9	131546518	+	rs114406086	G	C	SP3	jaspar2022	MA0746.2	strong	-6	6
chr9	127578534	+	rs75131955	G	A	ZNF281	jaspar2022	MA1630.2	strong	-9	2
chr9	5627487	+	rs34400631	G	T	ZNF281	jaspar2022	MA1630.2	strong	1	11
chr9	79610063	+	rs142393141	G	C	Six4	jaspar2022	MA2001.1	strong	-4	6
chr9	95772588	-	rs62559000	C	T	NHLH2	jaspar2022	MA1529.1	strong	-9	8
chr9	133943930	-	rs2789852	T	C	NHLH2	jaspar2022	MA1529.1	strong	-4	13
chr9	21312536	+	rs76328790	T	C	PHOX2B	jaspar2022	MA0681.2	strong	-10	5
chr9	113701880	+	rs2170226	C	T	TFAP4::FLI1	jaspar2022	MA1967.1	strong	-12	3
chr9	109180174	-	rs10759333	C	T	ZNF281	jaspar2022	MA1630.2	strong	-9	2
chr9	89603867	-	rs3138488	G	A	KLF5	jaspar2022	MA0599.1	strong	-1	8
chr9	37929841	-	rs776010	T	C	BACH2	jaspar2022	MA1101.2	strong	-13	5
chr9	108787537	+	rs6477681	C	A	KLF12	jaspar2022	MA0742.2	strong	-4	4
chr9	70256399	+	rs1180092	A	C	KLF17	jaspar2022	MA1514.1	strong	-3	11
chr9	14400672	-	rs1853442	A	G	PLAGL2	jaspar2022	MA1548.1	strong	-3	6
chr9	124812507	-	rs78116342	G	A	SNAI2	jaspar2022	MA0745.2	strong	-7	5
chr9	82117280	+	rs148075625	A	T	RFX1	jaspar2022	MA0509.3	strong	-2	13
chr9	28801118	+	rs62548263	T	A	HNF1A	jaspar2022	MA0046.2	strong	-9	5
chr9	109329790	-	rs17793425	T	C	Runx1	jaspar2022	MA0002.2	strong	-6	4
chr9	37079953	+	rs113741046	C	T	TRPS1	jaspar2022	MA1970.1	strong	-7	4
chr9	133644392	-	rs1611128	G	A	E2F6	jaspar2022	MA0471.2	strong	-7	5
chr9	121926859	-	rs59674180	C	T	FOXO1::ELK1	jaspar2022	MA1954.1	strong	-7	6
chr9	81772022	+	rs73647888	T	C	TRPS1	jaspar2022	MA1970.1	strong	-8	3
chr9	126450593	-	rs73668023	A	G	MSC	jaspar2022	MA0665.1	strong	-3	6
chr9	70669006	+	rs17055479	C	T	LBX1	jaspar2022	MA0618.1	strong	-1	6
chr9	134000435	-	rs76386492	T	C	ONECUT3	jaspar2022	MA0757.1	strong	-2	11
chr9	79600744	-	rs11138303	C	T	ZNF16	jaspar2022	MA1654.1	strong	-16	6
chr9	136947273	-	rs4880077	C	T	TGIF1	jaspar2022	MA0796.1	strong	-7	4
chr9	136720283	-	rs12685134	G	A	ARNT2	jaspar2022	MA1464.1	strong	-5	4
chr9	85039685	-	rs11791017	C	G	FLI1::FOXI1	jaspar2022	MA1950.1	strong	-8	5
chr9	5509849	-	rs35460115	C	A	FOSL1::JUN	jaspar2022	MA1128.1	strong	-8	4
chr9	114551935	-	rs10982287	G	A	Rarb	jaspar2022	MA0858.1	strong	-13	3
chr9	8532140	-	rs7849367	G	A	POU4F2	jaspar2022	MA0683.1	strong	-3	12
chr9	135070422	-	rs35557228	C	T	RFX3	jaspar2022	MA0798.3	strong	-14	1
chr9	111598008	+	rs60566038	T	A	MEF2A	jaspar2022	MA0052.4	strong	-5	9
chr9	6080298	-	rs10815349	G	A	ELF1	jaspar2022	MA0473.3	strong	-10	3
chr9	34253339	+	rs149000990	C	T	SNAI2	jaspar2022	MA0745.2	strong	-6	6
chr9	36257918	-	rs75151362	G	T	Nr2f6	jaspar2022	MA0677.1	strong	1	13
chr9	112308436	-	rs10981354	T	C	NKX6-2	jaspar2022	MA0675.1	strong	-4	3
chr9	131546518	+	rs114406086	G	C	EGR4	jaspar2022	MA0733.1	strong	-4	11
chr9	121926859	-	rs59674180	C	T	Bcl11B	jaspar2022	MA1989.1	strong	-4	9
chr9	7192313	-	rs2820917	A	G	TEAD2	jaspar2022	MA1121.1	strong	-9	3
chr9	421980	+	rs2297081	T	A	NR1I3	jaspar2022	MA1534.1	strong	-1	7
chr9	113344053	+	rs7863921	G	A	ZNF189	jaspar2022	MA1725.1	strong	-6	6
chr9	97221050	-	rs7855622	A	G	HIC2	jaspar2022	MA0738.1	strong	-7	1
chr9	105993998	-	rs7870775	T	A	Lhx3	jaspar2022	MA0135.1	strong	-9	3
chr9	88950557	-	rs4645617	G	A	EBF3	jaspar2022	MA1637.1	strong	-10	2
chr9	121557913	-	rs7872430	C	G	NFIX	jaspar2022	MA1528.1	strong	-11	5
chr9	37668295	-	rs58635357	C	T	NHLH2	jaspar2022	MA1529.1	strong	-4	13
chr9	110640927	-	rs16915222	T	A	RORA	jaspar2022	MA0072.1	strong	-7	6
chr9	109180174	+	rs10759333	C	T	KLF15	jaspar2022	MA1513.1	strong	-8	2
chr9	138022939	-	rs7042567	G	C	RREB1	jaspar2022	MA0073.1	strong	-11	8
chr9	94825320	-	rs112035071	A	G	FOXC1	jaspar2022	MA0032.2	strong	-6	4
chr9	133917918	+	rs146863171	C	T	KLF4	jaspar2022	MA0039.4	strong	-4	7
chr9	34571665	-	rs72735294	C	T	ZNF692	jaspar2022	MA1986.1	strong	-2	7
chr9	98133435	+	rs17201968	A	C	NR4A2	jaspar2022	MA0160.2	strong	-8	1
chr9	127971427	+	rs4837216	C	T	ZIC1	jaspar2022	MA0696.1	strong	-2	11
chr9	97563935	+	rs4743109	C	G	SOHLH2	jaspar2022	MA1560.1	strong	-4	5
chr9	137605194	+	rs4494021	T	C	ZNF148	jaspar2022	MA1653.1	strong	-5	6
chr9	25416092	+	rs12555407	C	T	POU4F3	jaspar2022	MA0791.1	strong	-8	7
chr9	107239562	+	rs7861827	G	A	Zfp335	jaspar2022	MA2002.1	strong	-6	4
chr9	72578901	-	rs12344850	C	T	MEF2B	jaspar2022	MA0660.1	strong	-2	9
chr9	115591687	+	rs62575263	G	A	ETV2::FIGLA	jaspar2022	MA1941.1	strong	-4	11
chr9	88747876	+	rs7856505	A	C	Hmx1	jaspar2022	MA0896.1	strong	-5	11
chr9	5500129	-	rs7875928	C	G	JUND	jaspar2022	MA0492.1	strong	-5	9
chr9	104882456	-	rs3858074	A	C	NRL	jaspar2022	MA0842.2	strong	-6	6
chr9	136720478	+	rs113446810	C	G	ZNF740	jaspar2022	MA0753.2	strong	-9	3
chr9	105993998	-	rs7870775	T	A	POU3F3	jaspar2022	MA0788.1	strong	-3	9
chr9	112308436	-	rs10981354	T	C	NKX6-1	jaspar2022	MA0674.1	strong	-4	3
chr9	14192904	-	rs79593343	A	C	Nr2e1	jaspar2022	MA0676.1	strong	-4	4
chr9	37926980	-	rs80233595	G	A	SMAD5	jaspar2022	MA1557.1	strong	-5	4
chr9	27489253	+	rs868856	A	G	MEF2B	jaspar2022	MA0660.1	strong	-3	8
chr9	105993998	-	rs7870775	T	A	HOXD9	jaspar2022	MA0913.2	strong	-5	4
chr9	93807475	+	rs12000834	A	G	PAX2	jaspar2022	MA0067.2	strong	-10	6
chr9	36401295	-	rs62541848	C	T	SP2	jaspar2022	MA0516.3	strong	-1	7
chr9	651558	-	rs2361096	G	T	Nfatc1	jaspar2022	MA0624.2	strong	-3	8
chr9	76394288	-	rs11548954	C	T	TFAP2B	jaspar2022	MA0813.1	strong	-2	10
chr9	137605194	-	rs4494021	T	C	ZNF530	jaspar2022	MA1981.1	strong	-15	2
chr9	7185485	-	rs57350708	C	T	THAP1	jaspar2022	MA0597.2	strong	-7	4
chr9	89639421	+	rs4877117	G	C	KLF5	jaspar2022	MA0599.1	strong	-7	2
chr9	127574175	+	rs73607751	T	G	NFATC4	jaspar2022	MA1525.2	strong	-3	6
chr9	7267176	-	rs4740874	T	C	mix-a	jaspar2022	MA0621.1	strong	-6	4
chr9	27497990	+	rs10967965	A	T	CEBPG	jaspar2022	MA1636.1	strong	-11	3
chr9	18717905	-	rs530120	G	A	TEAD2	jaspar2022	MA1121.1	strong	-7	5
chr9	94140299	+	rs114971129	G	C	ZIC5	jaspar2022	MA1584.1	strong	-7	8
chr9	7171949	+	rs7855802	G	A	ESR2	jaspar2022	MA0258.2	strong	-1	13
chr9	691909	+	rs56694848	G	A	GLIS1	jaspar2022	MA0735.1	strong	-2	13
chr9	28598558	+	rs12002311	C	A	Sox11	jaspar2022	MA0869.2	strong	-7	4
chr9	78779214	+	rs2210416	G	A	ELK3	jaspar2022	MA0759.2	strong	-3	7
chr9	93095529	+	rs115249557	A	G	PATZ1	jaspar2022	MA1961.1	strong	-7	4
chr9	126763427	+	rs12376777	C	A	JUNB	jaspar2022	MA0490.2	strong	-5	7
chr9	37465101	+	rs73437258	G	A	Tfcp2l1	jaspar2022	MA0145.2	strong	-13	-1
chr9	128181776	-	rs7467857	G	C	KLF3	jaspar2022	MA1516.1	strong	-4	6
chr9	8387413	+	rs75764319	G	T	STAT1::STAT2	jaspar2022	MA0517.1	strong	-12	2
chr9	104927843	-	rs2243312	A	G	NR4A2::RXRA	jaspar2022	MA1147.1	strong	-3	11
chr9	7543551	+	rs12349053	A	C	ZNF75D	jaspar2022	MA1601.2	strong	-7	4
chr9	21312008	+	rs77144072	T	C	POU3F2	jaspar2022	MA0787.1	strong	-3	8
chr9	89603867	-	rs3138488	G	A	ZNF282	jaspar2022	MA1154.1	strong	-11	5
chr9	132003050	+	rs3935101	G	A	Arid5a	jaspar2022	MA0602.1	strong	-3	10
chr9	94140299	+	rs114971129	G	C	ZIC1	jaspar2022	MA0696.1	strong	-6	7
chr9	124587533	+	rs12684541	G	T	FLI1	jaspar2022	MA0475.2	strong	-4	5
chr9	115193230	-	rs1414146	T	A	RFX2	jaspar2022	MA0600.2	strong	-7	8
chr9	37806465	+	rs872776	C	T	TAL1::TCF3	jaspar2022	MA0091.1	strong	-4	7
chr9	37433962	+	rs309452	C	A	KLF2	jaspar2022	MA1515.1	strong	-5	5
chr9	108816269	+	rs12551861	C	G	ZNF740	jaspar2022	MA0753.2	strong	-7	5
chr9	70054724	+	rs3015237	G	A	FOSL2::JUND	jaspar2022	MA1144.1	strong	-3	6
chr9	122039489	+	rs77550915	C	T	POU2F2	jaspar2022	MA0507.2	strong	-4	9
chr9	136947810	-	rs1879011	C	T	CTCF	jaspar2022	MA0139.1	strong	-13	5
chr9	37422678	-	rs10973332	C	A	KLF1	jaspar2022	MA0493.2	strong	1	8
chr9	131100785	+	rs73658921	G	C	ZNF701	jaspar2022	MA1987.1	strong	1	20
chr9	98119243	+	rs2761063	C	G	IRF8	jaspar2022	MA0652.1	strong	-6	7
chr9	726093	-	rs61040206	T	C	FOXA2	jaspar2022	MA0047.3	strong	-5	5
chr9	134282210	-	rs875465	C	A	KLF13	jaspar2022	MA0657.1	strong	-15	2
chr9	27349564	+	rs12005912	T	C	POU3F2	jaspar2022	MA0787.1	strong	-3	8
chr9	88747876	+	rs7856505	A	C	IRF7	jaspar2022	MA0772.1	strong	-9	4
chr9	97220928	-	rs7858579	T	C	TFAP4::ETV1	jaspar2022	MA1966.1	strong	-11	4
chr9	7543490	-	rs12353138	G	A	ZIM3	jaspar2022	MA1709.1	strong	-2	12
chr9	76394288	+	rs11548954	C	T	ZNF460	jaspar2022	MA1596.1	strong	-11	4
chr9	114260514	+	rs923604	G	T	E2F4	jaspar2022	MA0470.2	strong	-7	6
chr9	136947766	+	rs1879012	C	T	Ascl2	jaspar2022	MA0816.1	strong	-5	4
chr9	3018365	+	rs10757938	A	C	FOXD3	jaspar2022	MA0041.2	strong	-5	10
chr9	69976413	-	rs11141099	G	A	SP5	jaspar2022	MA1965.1	strong	-3	6
chr9	127574592	+	rs1124444	C	T	ZNF274	jaspar2022	MA1592.1	strong	-11	4
chr9	36739597	+	rs9644881	G	A	ZNF454	jaspar2022	MA1712.1	strong	-1	16
chr9	8532115	+	rs7849357	G	C	Sox1	jaspar2022	MA0870.1	strong	-2	12
chr9	126763427	+	rs12376777	C	A	JUND	jaspar2022	MA0491.2	strong	-5	7
chr9	121926226	+	rs56783479	C	T	NR1I2	jaspar2022	MA1533.1	strong	-14	2
chr9	129551120	-	rs10819540	A	G	MAFK	jaspar2022	MA0496.3	strong	-11	3
chr9	97563935	+	rs4743109	C	G	BHLHE40	jaspar2022	MA0464.2	strong	-4	5
chr9	115146442	-	rs1000110	C	T	ZNF143	jaspar2022	MA0088.2	strong	-10	5
chr9	70054645	+	rs4744586	A	G	KLF14	jaspar2022	MA0740.2	strong	-5	3
chr9	117643117	+	rs4111333	T	C	ZNF282	jaspar2022	MA1154.1	strong	-13	3
chr9	85039685	-	rs11791017	C	G	FOXO1::ELK1	jaspar2022	MA1954.1	strong	-8	5
chr9	111896656	-	rs74845559	C	G	Ar	jaspar2022	MA0007.3	strong	-5	11
chr9	36154108	-	rs2094455	C	G	SP1	jaspar2022	MA0079.5	strong	-6	2
chr9	7267663	-	rs10733532	C	T	ZNF530	jaspar2022	MA1981.1	strong	-7	10
chr9	112175409	-	rs12344169	T	C	ETV5::FOXI1	jaspar2022	MA1946.1	strong	-8	4
chr9	27378303	+	rs1330920	A	G	RORA	jaspar2022	MA0071.1	strong	-9	-1
chr9	93600744	-	rs75678521	C	T	KLF1	jaspar2022	MA0493.2	strong	1	8
chr9	115591687	+	rs62575263	G	A	ETV5::FIGLA	jaspar2022	MA1945.1	strong	-4	10
chr9	7186363	-	rs2770741	A	G	BHLHE23	jaspar2022	MA0817.1	strong	-4	7
chr9	33677602	-	rs10814027	T	C	Hmx3	jaspar2022	MA0898.1	strong	-5	11
chr9	88949361	+	rs7032526	G	A	FOXO1::ELK3	jaspar2022	MA1955.1	strong	-9	4
chr9	5509859	+	rs34145324	G	A	Bach1::Mafk	jaspar2022	MA0591.1	strong	-6	8
chr9	134333311	+	rs3818730	G	A	EWSR1-FLI1	jaspar2022	MA0149.1	strong	-11	6
chr9	135961478	+	rs6537921	C	T	ZNF708	jaspar2022	MA1730.1	strong	-11	3
chr9	91896962	-	rs55845314	G	A	ZNF416	jaspar2022	MA1979.1	strong	-6	4
chr9	592004	+	rs2804282	C	G	ZNF148	jaspar2022	MA1653.1	strong	-7	4
chr9	120730573	-	rs11788106	A	G	RUNX2	jaspar2022	MA0511.2	strong	-4	4
chr9	26391845	-	rs114845911	C	T	Pax7	jaspar2022	MA0680.2	strong	-6	8
chr9	95088897	+	rs55708950	A	T	ETV2	jaspar2022	MA0762.1	strong	-6	4
chr9	80948183	+	rs17244741	A	C	EMX1	jaspar2022	MA0612.2	strong	-6	1
chr9	123395575	-	rs7858443	G	C	POU5F1B	jaspar2022	MA0792.1	strong	-5	3
chr9	132235358	+	rs12344203	G	A	ZBTB7A	jaspar2022	MA0750.2	strong	-6	6
chr9	114271977	-	rs62555430	T	C	ZNF263	jaspar2022	MA0528.2	strong	-7	4
chr9	70053952	-	rs72709197	T	C	ZNF449	jaspar2022	MA1656.1	strong	-4	9
chr9	37079953	+	rs113741046	C	T	THRB	jaspar2022	MA1576.1	strong	-4	14
chr9	123377776	-	rs884320	C	T	KLF14	jaspar2022	MA0740.2	strong	-6	2
chr9	87569670	+	rs10780863	T	C	GCM1	jaspar2022	MA0646.1	strong	-2	8
chr9	121558053	-	rs58802731	C	A	MYF5	jaspar2022	MA1641.1	strong	-6	5
chr9	113151429	+	rs4415394	A	G	REST	jaspar2022	MA0138.2	strong	-12	8
chr9	674428	+	rs4742217	A	G	LIN54	jaspar2022	MA0619.1	strong	-6	2
chr9	92098296	-	rs7046430	T	C	KLF10	jaspar2022	MA1511.2	strong	1	8
chr9	104993739	-	rs72736922	C	A	Sox6	jaspar2022	MA0515.1	strong	-4	5
chr9	123375586	-	rs4838054	C	G	NRL	jaspar2022	MA0842.2	strong	-6	6
chr9	133930872	+	rs632626	C	G	SP8	jaspar2022	MA0747.1	strong	-8	3
chr9	112308808	+	rs113274900	A	G	TEF	jaspar2022	MA0843.1	strong	-8	3
chr9	726093	-	rs61040206	T	C	BARX2	jaspar2022	MA1471.1	strong	-8	3
chr9	127388651	+	rs113040936	G	A	Smad4	jaspar2022	MA1153.1	strong	-1	6
chr9	95092394	-	rs73654517	C	T	TFAP2A	jaspar2022	MA0003.4	strong	-4	9
chr9	109329790	+	rs17793425	T	C	Bcl11B	jaspar2022	MA1989.1	strong	-8	5
chr9	592004	+	rs2804282	C	G	ZIC5	jaspar2022	MA1584.1	strong	-9	6
chr9	105119001	+	rs72607111	G	A	SOX13	jaspar2022	MA1120.1	strong	-5	5
chr9	93600744	+	rs75678521	C	T	KLF5	jaspar2022	MA0599.1	strong	-1	8
chr9	105216511	+	rs372747	G	A	ZNF135	jaspar2022	MA1587.1	strong	-5	8
chr9	12739314	-	rs10960774	A	G	POU3F2	jaspar2022	MA0787.1	strong	-8	3
chr9	34666179	+	rs10814131	G	A	KLF14	jaspar2022	MA0740.2	strong	-7	1
chr9	82128522	-	rs12347979	A	G	TCF3	jaspar2022	MA0522.3	strong	-2	8
chr9	128181770	+	rs7467855	G	C	KLF10	jaspar2022	MA1511.2	strong	-4	4
chr9	34186352	-	rs79151410	G	A	ZNF85	jaspar2022	MA1720.1	strong	-5	10
chr9	83219434	-	rs1408101	T	G	ZNF282	jaspar2022	MA1154.1	strong	-6	10
chr9	130200362	+	rs62585969	C	G	Tfcp2l1	jaspar2022	MA0145.2	strong	-13	-1
chr9	34571800	-	rs72735295	A	G	KLF4	jaspar2022	MA0039.4	strong	-8	3
chr9	127388651	+	rs113040936	G	A	GATA4	jaspar2022	MA0482.2	strong	-6	5
chr9	123268885	-	rs74534975	C	T	EWSR1-FLI1	jaspar2022	MA0149.1	strong	-16	1
chr9	7172924	+	rs78861325	A	G	ZNF701	jaspar2022	MA1987.1	strong	-12	8
chr9	69976428	+	rs10868348	T	G	NFE2	jaspar2022	MA0841.1	strong	-9	1
chr9	133658837	+	rs13306304	G	A	EGR2	jaspar2022	MA0472.2	strong	-2	8
chr9	136719234	+	rs9411269	G	A	ZBTB7A	jaspar2022	MA0750.2	strong	-7	5
chr9	21830480	+	rs1544195	G	A	PRDM9	jaspar2022	MA1723.1	strong	-12	11
chr9	19683805	+	rs7038422	G	A	SP2	jaspar2022	MA0516.3	strong	-5	3
chr9	119882057	-	rs10818395	T	C	Elf5	jaspar2022	MA0136.3	strong	-7	4
chr9	114271550	+	rs1468008	T	A	FIGLA	jaspar2022	MA0820.1	strong	-3	6
chr9	33434807	+	rs7031135	G	C	ZNF454	jaspar2022	MA1712.1	strong	-1	16
chr9	132269170	+	rs28667210	C	T	HOXB2::ELK1	jaspar2022	MA1957.1	strong	-8	5
chr9	87257573	-	rs2224679	G	A	Nfatc2	jaspar2022	MA0152.2	strong	-9	6
chr9	136720660	+	rs4880134	A	C	TP73	jaspar2022	MA0861.1	strong	-3	14
chr9	136349338	-	rs28439345	A	C	INSM1	jaspar2022	MA0155.1	strong	-5	6
chr9	81772022	+	rs73647888	T	C	GATA2	jaspar2022	MA0036.3	strong	-7	3
chr9	86287233	-	rs138997186	G	A	ATF4	jaspar2022	MA0833.2	strong	-7	6
chr9	86287233	+	rs138997186	G	A	POU4F3	jaspar2022	MA0791.1	strong	-4	11
chr9	37806465	-	rs872776	C	T	Atoh1	jaspar2022	MA1467.2	strong	-3	7
chr9	87257209	-	rs10868546	T	G	NR1H2::RXRA	jaspar2022	MA0115.1	strong	-7	9
chr9	137605194	+	rs4494021	T	C	KLF5	jaspar2022	MA0599.1	strong	-4	5
chr9	129139179	+	rs3124511	C	T	BCL6B	jaspar2022	MA0731.1	strong	-3	13
chr9	123268885	-	rs74534975	C	T	Plagl1	jaspar2022	MA1615.1	strong	-5	7
chr9	87569355	+	rs34006274	G	A	ZKSCAN3	jaspar2022	MA1973.1	strong	-6	13
chr9	129762221	+	rs73672505	G	A	FOXO1::FLI1	jaspar2022	MA1956.1	strong	-6	7
chr9	108816269	+	rs12551861	C	G	ZIC1	jaspar2022	MA0696.1	strong	-5	8
chr9	127574592	+	rs1124444	C	T	ZNF460	jaspar2022	MA1596.1	strong	-2	13
chr9	134376493	-	rs62576341	C	A	PLAG1	jaspar2022	MA0163.1	strong	-11	2
chr9	7191898	+	rs7038976	C	T	TEAD2	jaspar2022	MA1121.1	strong	-3	9
chr9	110095386	+	rs116132928	A	G	CEBPD	jaspar2022	MA0836.2	strong	-9	3
chr9	27497990	-	rs10967965	A	T	Dux	jaspar2022	MA0611.2	strong	-12	3
chr9	82117642	+	rs1028847	A	T	SOX8	jaspar2022	MA0868.2	strong	-3	6
chr9	107138495	+	rs7031288	G	C	SP8	jaspar2022	MA0747.1	strong	-8	3
chr9	112308808	-	rs113274900	A	G	POU2F2	jaspar2022	MA0507.2	strong	-11	2
chr9	27378303	+	rs1330920	A	G	Nr2F6	jaspar2022	MA0728.1	strong	-14	-1
chr9	38685803	+	rs4242652	C	T	KLF17	jaspar2022	MA1514.1	strong	-2	12
chr9	4084390	-	rs10814832	C	T	Nrf1	jaspar2022	MA0506.2	strong	-8	6
chr9	108743778	-	rs7036686	C	T	ZNF549	jaspar2022	MA1728.1	strong	-8	3
chr9	136720478	+	rs113446810	C	G	ZIC4	jaspar2022	MA0751.1	strong	-8	6
chr9	77435793	+	rs13285446	C	A	MYC	jaspar2022	MA0147.3	strong	-4	7
chr9	121556460	-	rs57625306	G	C	ZNF574	jaspar2022	MA1982.1	strong	-6	8
chr9	112308436	+	rs10981354	T	C	HOXD3	jaspar2022	MA0912.2	strong	-4	3
chr9	98539418	+	rs73655489	G	C	ZFP14	jaspar2022	MA1972.1	strong	-10	4
chr9	83219434	+	rs1408101	T	G	STAT3	jaspar2022	MA0144.2	strong	-1	9
chr9	133917045	+	rs73550707	T	C	Thap11	jaspar2022	MA1573.2	strong	-4	9
chr9	27495368	+	rs12683764	T	A	FOXD2	jaspar2022	MA0847.3	strong	-11	-1
chr9	93024475	+	rs34002351	C	T	MAFG::NFE2L1	jaspar2022	MA0089.2	strong	-8	7
chr9	127360410	+	rs114483552	T	C	YY2	jaspar2022	MA0748.2	strong	-3	7
chr9	109180174	-	rs10759333	C	T	SP4	jaspar2022	MA0685.2	strong	-7	1
chr9	38682936	-	rs34260568	G	A	MYOG	jaspar2022	MA0500.2	strong	-4	7
chr9	76717916	+	rs7034735	A	C	FOSL2::JUN	jaspar2022	MA1130.1	strong	-8	3
chr9	4147764	-	rs7851242	A	G	Vdr	jaspar2022	MA0693.3	strong	-5	5
chr9	127562120	-	rs10987686	G	A	FIGLA	jaspar2022	MA0820.1	strong	-3	6
chr9	76394450	-	rs11548955	G	A	ZNF148	jaspar2022	MA1653.1	strong	-4	7
chr9	135086792	-	rs695156	T	G	TFAP2B	jaspar2022	MA0811.1	strong	-8	3
chr9	109816517	+	rs58257025	G	A	SOX21	jaspar2022	MA0866.1	strong	-4	10
chr9	34467121	-	rs10972129	A	G	ELF2	jaspar2022	MA1483.2	strong	-7	4
chr9	131108034	+	rs12552058	G	A	KLF12	jaspar2022	MA0742.2	strong	-5	3
chr9	127578816	-	rs4240419	C	T	ETV2::HOXB13	jaspar2022	MA1943.1	strong	-11	3
chr9	82117642	+	rs1028847	A	T	Sox17	jaspar2022	MA0078.2	strong	-5	8
chr9	87568625	+	rs9314767	C	T	ZNF708	jaspar2022	MA1730.1	strong	-5	9
chr9	92076031	+	rs55939422	T	G	MAFK	jaspar2022	MA0496.3	strong	-10	4
chr9	117852625	+	rs3962791	G	A	Plagl1	jaspar2022	MA1615.1	strong	-10	2
chr9	134778955	+	rs7043697	G	C	ZNF449	jaspar2022	MA1656.1	strong	-5	8
chr9	14542279	-	rs72702974	C	T	SCRT1	jaspar2022	MA0743.2	strong	-9	6
chr9	87569005	-	rs34942260	G	A	KLF3	jaspar2022	MA1516.1	strong	-5	5
chr9	7543664	+	rs12344464	C	T	NR4A1	jaspar2022	MA1112.2	strong	-7	4
chr9	131108043	+	rs12553080	C	T	HIC2	jaspar2022	MA0738.1	strong	-3	5
chr9	132234446	+	rs17148812	A	G	Ptf1A	jaspar2022	MA1620.1	strong	-4	7
chr9	137240114	+	rs79692627	A	G	Irf1	jaspar2022	MA0050.3	strong	-9	5
chr9	5509859	+	rs34145324	G	A	Nfe2l2	jaspar2022	MA0150.2	strong	-7	7
chr9	113342220	-	rs12380548	G	A	JUNB	jaspar2022	MA1140.2	strong	-9	2
chr9	107317441	+	rs10759225	A	G	HOXB7	jaspar2022	MA1501.1	strong	-4	5
chr9	122116251	+	rs76326632	A	G	Sox3	jaspar2022	MA0514.2	strong	-5	5
chr9	37465346	-	rs112368706	A	T	ZNF263	jaspar2022	MA0528.2	strong	-5	6
chr9	133915883	+	rs55899213	A	G	HEY1	jaspar2022	MA0823.1	strong	-5	4
chr9	133644512	+	rs2519152	T	C	TFAP2C	jaspar2022	MA0815.1	strong	-3	9
chr9	85039685	-	rs11791017	C	G	FLI1	jaspar2022	MA0475.2	strong	-8	1
chr9	131546518	-	rs114406086	G	C	SP2	jaspar2022	MA0516.3	strong	-4	4
chr9	7267176	-	rs4740874	T	C	PRRX2	jaspar2022	MA0075.3	strong	-5	2
chr9	134000489	-	rs10993888	C	A	HNF4A	jaspar2022	MA0114.4	strong	-5	7
chr9	115147064	-	rs10759757	G	A	HSF4	jaspar2022	MA0771.1	strong	-10	2
chr9	14400672	-	rs1853442	A	G	GLIS2	jaspar2022	MA0736.1	strong	-9	4
chr9	99302020	-	rs162622	A	G	Npas4	jaspar2022	MA1995.1	strong	-7	3
chr9	70256399	-	rs1180092	A	C	KLF1	jaspar2022	MA0493.2	strong	-3	5
chr9	109329876	+	rs79203221	G	A	TFAP2C	jaspar2022	MA0814.2	strong	-8	5
chr9	95646275	-	rs79515086	G	C	RORC	jaspar2022	MA1151.1	strong	-3	8
chr9	7542967	-	rs10976384	A	G	MAFF	jaspar2022	MA0495.3	strong	-12	3
chr9	133003822	-	rs4962085	G	T	Bhlha15	jaspar2022	MA1472.2	strong	-7	4
chr9	121558053	-	rs58802731	C	A	ZNF317	jaspar2022	MA1593.1	strong	-6	5
chr9	37668315	-	rs58177685	C	G	NR2F6	jaspar2022	MA1539.1	strong	-9	5
chr9	87512203	+	rs4877360	A	G	USF1	jaspar2022	MA0093.3	strong	-5	8
chr9	114224461	+	rs16927476	C	T	Foxj3	jaspar2022	MA0851.1	strong	-10	6
chr9	81771752	-	rs11139405	A	G	MYOD1	jaspar2022	MA0499.2	strong	-3	9
chr9	120366749	+	rs76180725	A	G	Rarb	jaspar2022	MA0857.1	strong	-9	6
chr9	37433962	-	rs309452	C	A	SP4	jaspar2022	MA0685.2	strong	-3	5
chr9	38682907	-	rs34793519	A	T	FOXP1	jaspar2022	MA0481.3	strong	-2	8
chr9	95646275	-	rs79515086	G	C	RORA	jaspar2022	MA0071.1	strong	-3	6
chr9	26686040	+	rs115352158	C	T	MAFK	jaspar2022	MA0496.3	strong	-11	3
chr9	121881088	-	rs6478545	C	T	PKNOX2	jaspar2022	MA0783.1	strong	-6	5
chr9	27497990	+	rs10967965	A	T	NFATC4	jaspar2022	MA1525.2	strong	-7	2
chr9	105119001	+	rs72607111	G	A	Sox5	jaspar2022	MA0087.2	strong	-7	5
chr9	136630168	-	rs116482088	C	A	PLAG1	jaspar2022	MA0163.1	strong	-10	3
chr9	127930911	-	rs77794990	C	G	TFAP2A	jaspar2022	MA0872.1	strong	-2	10
chr9	114248125	-	rs1249710	C	A	ESR2	jaspar2022	MA0258.2	strong	-13	1
chr9	95092394	+	rs73654517	C	T	TFAP2C	jaspar2022	MA0814.2	strong	-4	9
chr9	13279647	+	rs139926461	T	C	ASCL1	jaspar2022	MA1631.1	strong	-6	6
chr9	38682907	-	rs34793519	A	T	Foxj2	jaspar2022	MA0614.1	strong	-1	6
chr9	5627487	-	rs34400631	G	T	Wt1	jaspar2022	MA1627.1	strong	-4	9
chr9	120730298	+	rs56725168	T	A	PITX2	jaspar2022	MA1547.2	strong	-1	6
chr9	133658837	+	rs13306304	G	A	EGR3	jaspar2022	MA0732.1	strong	-4	10
chr9	98538681	+	rs61565750	C	A	Gli2	jaspar2022	MA0734.3	strong	-10	2
chr9	134294213	+	rs3750547	A	G	FIGLA	jaspar2022	MA0820.1	strong	-3	6
chr9	9341389	+	rs1333121	C	T	TFAP2A	jaspar2022	MA0810.1	strong	-10	1
chr9	127396780	+	rs3808836	C	G	ZSCAN29	jaspar2022	MA1602.1	strong	-1	10
chr9	133142769	-	rs11244009	T	C	Foxo3	jaspar2022	MA0157.3	strong	-9	2
chr9	761296	+	rs7864920	T	C	TBX21	jaspar2022	MA0690.2	strong	-5	5
chr9	97633770	-	rs73551097	G	C	Zfp335	jaspar2022	MA2002.1	strong	-5	5
chr9	27165125	+	rs672293	G	C	FOXO1::ELK1	jaspar2022	MA1954.1	strong	-11	2
chr9	22052735	-	rs6475604	T	C	ZFP14	jaspar2022	MA1972.1	strong	-4	10
chr9	34467121	-	rs10972129	A	G	HOXB2::ELK1	jaspar2022	MA1957.1	strong	-11	2
chr9	113400551	-	rs818690	G	A	SP3	jaspar2022	MA0746.2	strong	-9	3
chr9	36257918	-	rs75151362	G	T	Nr1H2	jaspar2022	MA1996.1	strong	-2	8
chr9	36154108	+	rs2094455	C	G	ZIC1	jaspar2022	MA0696.1	strong	-5	8
chr9	120730761	-	rs10985009	T	C	TEAD4	jaspar2022	MA0809.2	strong	-7	4
chr9	124587533	+	rs12684541	G	T	ETV2::FOXI1	jaspar2022	MA1942.1	strong	-9	5
chr9	136743089	+	rs12350740	T	C	KLF4	jaspar2022	MA0039.4	strong	-9	2
chr9	132235358	-	rs12344203	G	A	ELF3	jaspar2022	MA0640.2	strong	-6	7
chr9	2844712	-	rs73639501	C	T	ZNF382	jaspar2022	MA1594.1	strong	-10	13
chr9	614959	-	rs11792648	T	C	ZNF281	jaspar2022	MA1630.2	strong	-11	-1
chr9	109180174	+	rs10759333	C	T	SP9	jaspar2022	MA1564.1	strong	-8	3
chr9	14192904	-	rs79593343	A	C	HNF4A	jaspar2022	MA0114.4	strong	-6	6
chr9	113342220	-	rs12380548	G	A	ATF7	jaspar2022	MA0834.1	strong	-10	3
chr9	97563935	+	rs4743109	C	G	Arntl	jaspar2022	MA0603.1	strong	-5	4
chr9	36401295	-	rs62541848	C	T	PATZ1	jaspar2022	MA1961.1	strong	-2	9
chr9	112012481	+	rs28378283	G	T	Ascl2	jaspar2022	MA0816.1	strong	-7	2
chr9	38381794	+	rs7873652	A	G	PRDM9	jaspar2022	MA1723.1	strong	-13	10
chr9	38381642	+	rs10814685	A	G	POU5F1	jaspar2022	MA1115.1	strong	-4	6
chr9	113564608	-	rs56276438	T	C	Ebf2	jaspar2022	MA1604.1	strong	-5	7
chr9	70054724	-	rs3015237	G	A	FOS	jaspar2022	MA0476.1	strong	-3	7
chr9	76996916	-	rs7858555	C	T	ZFP14	jaspar2022	MA1972.1	strong	-12	2
chr9	121732120	+	rs62572801	A	T	NKX6-1	jaspar2022	MA0674.1	strong	-5	2
chr9	10208525	+	rs62538586	A	C	ZNF382	jaspar2022	MA1594.1	strong	-11	12
chr9	69570022	+	rs1967880	A	C	PBX2	jaspar2022	MA1113.2	strong	-10	2
chr9	121558053	-	rs58802731	C	A	Tcf21	jaspar2022	MA0832.1	strong	-7	6
chr9	76209080	-	rs990559	T	G	Sox17	jaspar2022	MA0078.2	strong	-7	6
chr9	85402020	+	rs2592992	A	G	Gfi1B	jaspar2022	MA0483.1	strong	-2	8
chr9	80932805	+	rs11138923	T	C	LBX2	jaspar2022	MA0699.1	strong	-5	4
chr9	113344053	-	rs7863921	G	A	ZNF341	jaspar2022	MA1655.1	strong	-6	5
chr9	4934926	-	rs10815126	G	A	CTCF	jaspar2022	MA0139.1	strong	-4	14
chr9	132849062	-	rs140527615	C	A	KLF14	jaspar2022	MA0740.2	strong	1	8
chr9	8835123	-	rs58887696	G	T	NRL	jaspar2022	MA0842.2	strong	-1	11
chr9	108816269	+	rs12551861	C	G	GLIS2	jaspar2022	MA0736.1	strong	-5	8
chr9	76180948	-	rs931569	T	C	FOXA2	jaspar2022	MA0047.3	strong	-8	2
chr9	130912974	+	rs6597652	G	A	ZNF281	jaspar2022	MA1630.2	strong	-9	2
chr9	98538681	+	rs61565750	C	A	KLF9	jaspar2022	MA1107.2	strong	-9	6
chr9	129939526	+	rs78834096	T	C	EMX1	jaspar2022	MA0612.2	strong	-4	3
chr9	5509849	-	rs35460115	C	A	FOSL2::JUND	jaspar2022	MA1144.1	strong	-6	3
chr9	104886314	-	rs3847302	A	G	POU5F1	jaspar2022	MA1115.1	strong	-7	3
chr9	26524686	-	rs4978076	C	T	SOX4	jaspar2022	MA0867.2	strong	-2	7
chr9	132235224	-	rs10901141	A	G	TP63	jaspar2022	MA0525.2	strong	-1	16
chr9	105119001	+	rs72607111	G	A	SOX2	jaspar2022	MA0143.4	strong	-5	5
chr9	93095529	-	rs115249557	A	G	KLF5	jaspar2022	MA0599.1	strong	-5	4
chr9	70054724	+	rs3015237	G	A	MAFG::NFE2L1	jaspar2022	MA0089.2	strong	-5	10
chr9	34253005	-	rs144214232	G	C	NR2F1	jaspar2022	MA0017.2	strong	-7	5
chr9	36401295	+	rs62541848	C	T	KLF5	jaspar2022	MA0599.1	strong	-2	7
chr9	70669006	+	rs17055479	C	T	HOXB5	jaspar2022	MA0904.2	strong	-1	6
chr9	123375586	-	rs4838054	C	G	ETV5::FIGLA	jaspar2022	MA1945.1	strong	-4	10
chr9	37465346	-	rs112368706	A	T	INSM1	jaspar2022	MA0155.1	strong	-11	-1
chr9	14641031	+	rs12554698	G	C	NR4A2	jaspar2022	MA0160.2	strong	-5	4
chr9	651132	-	rs10156581	A	G	SOX21	jaspar2022	MA0866.1	strong	-9	5
chr9	136719234	+	rs9411269	G	A	FOXJ2::ELF1	jaspar2022	MA1952.1	strong	-10	3
chr9	7267334	+	rs60983349	A	T	ERF	jaspar2022	MA0760.1	strong	-8	1
chr9	70832657	+	rs7855869	A	G	MAFK	jaspar2022	MA0496.3	strong	-10	4
chr9	129550506	-	rs114089814	G	C	REST	jaspar2022	MA0138.2	strong	-12	8
chr9	19007563	-	rs7858618	T	G	ZSCAN4	jaspar2022	MA1155.1	strong	-10	4
chr9	87568839	-	rs11141892	T	C	ZIC4	jaspar2022	MA0751.1	strong	-6	8
chr9	76717916	+	rs7034735	A	C	FOS::JUND	jaspar2022	MA1141.1	strong	-8	4
chr9	28040266	+	rs1197934	G	A	POU4F3	jaspar2022	MA0791.1	strong	-7	8
chr9	127930911	+	rs77794990	C	G	Wt1	jaspar2022	MA1627.1	strong	-5	8
chr9	115147015	+	rs10759756	G	A	NKX2-4	jaspar2022	MA2003.1	strong	-2	7
chr9	5509859	-	rs34145324	G	A	STAT3	jaspar2022	MA0144.2	strong	-7	3
chr9	34710087	-	rs11574915	A	C	FOSL2::JUND	jaspar2022	MA1144.1	strong	-6	3
chr9	108787537	-	rs6477681	C	A	KLF3	jaspar2022	MA1516.1	strong	-4	6
chr9	114037812	-	rs2078305	T	A	TAL1::TCF3	jaspar2022	MA0091.1	strong	-9	2
chr9	97563935	-	rs4743109	C	G	HEY2	jaspar2022	MA0649.1	strong	-4	5
chr9	134283423	+	rs72619337	C	G	E2F6	jaspar2022	MA0471.2	strong	-5	7
chr9	127574805	+	rs1316876	G	A	NFIC::TLX1	jaspar2022	MA0119.1	strong	-13	-1
chr9	129141055	-	rs10988224	A	T	KLF4	jaspar2022	MA0039.4	strong	-5	6
chr9	133003822	-	rs4962085	G	T	MSC	jaspar2022	MA0665.1	strong	-6	3
chr9	113343226	+	rs115069061	G	A	OVOL1	jaspar2022	MA1544.1	strong	-6	7
chr9	37079953	+	rs113741046	C	T	THRA	jaspar2022	MA1969.1	strong	-7	16
chr9	133915883	+	rs55899213	A	G	BHLHE40	jaspar2022	MA0464.2	strong	-5	4
chr9	614959	-	rs11792648	T	C	KLF14	jaspar2022	MA0740.2	strong	-3	5
chr9	14547495	+	rs12348260	A	C	POU5F1B	jaspar2022	MA0792.1	strong	-7	1
chr9	136947810	-	rs1879011	C	T	ZNF530	jaspar2022	MA1981.1	strong	-13	4
chr9	92098296	+	rs7046430	T	C	ZNF148	jaspar2022	MA1653.1	strong	-2	9
chr9	126763427	+	rs12376777	C	A	FOSL2::JUND	jaspar2022	MA1144.1	strong	-4	5
chr9	136766650	+	rs1832147	T	G	MYOD1	jaspar2022	MA0499.2	strong	-7	5
chr9	109487352	-	rs944359	C	T	PLAG1	jaspar2022	MA0163.1	strong	-11	2
chr9	34253005	-	rs144214232	G	C	RARA	jaspar2022	MA0729.1	strong	-6	11
chr9	117747115	-	rs10818079	A	G	BATF::JUN	jaspar2022	MA0462.2	strong	-5	5
chr9	131107459	+	rs4740415	C	G	ZNF148	jaspar2022	MA1653.1	strong	-2	9
chr9	128479374	+	rs148672610	G	A	IRF5	jaspar2022	MA1420.1	strong	-4	9
chr9	86262820	+	rs7026008	C	T	PKNOX1	jaspar2022	MA0782.2	strong	-6	8
chr9	91896937	-	rs62565677	T	C	PLAG1	jaspar2022	MA0163.1	strong	-11	2
chr9	129550145	-	rs191814454	C	G	EGR2	jaspar2022	MA0472.2	strong	-8	2
chr9	37927266	-	rs12002298	T	C	TFEC	jaspar2022	MA0871.2	strong	-7	3
chr9	3475451	+	rs10124613	A	G	Nr1H2	jaspar2022	MA1996.1	strong	-3	7
chr9	78312575	-	rs56157371	A	C	MEIS3	jaspar2022	MA0775.1	strong	-5	2
chr9	129459746	-	rs1758986	T	C	CTCFL	jaspar2022	MA1102.2	strong	-8	3
chr9	134000396	-	rs460675	A	C	PATZ1	jaspar2022	MA1961.1	strong	-4	7
chr9	34577894	-	rs4284113	A	G	PLAGL2	jaspar2022	MA1548.1	strong	-3	6
chr9	78325734	-	rs1411917	C	T	PLAG1	jaspar2022	MA0163.1	strong	-2	11
chr9	3475451	+	rs10124613	A	G	MEIS2	jaspar2022	MA0774.1	strong	-6	1
chr9	129790609	+	rs77678811	G	A	ETV2::FIGLA	jaspar2022	MA1941.1	strong	-9	6
chr9	124045727	-	rs58979150	C	T	ATF4	jaspar2022	MA0833.2	strong	-9	4
chr9	136766536	+	rs4112632	C	G	ZNF816	jaspar2022	MA1719.1	strong	-5	12
chr9	82117642	-	rs1028847	A	T	Sox6	jaspar2022	MA0515.1	strong	-3	6
chr9	76996916	-	rs7858555	C	T	Plagl1	jaspar2022	MA1615.1	strong	-6	6
chr9	136766650	-	rs1832147	T	G	SNAI3	jaspar2022	MA1559.1	strong	-6	3
chr9	69078693	-	rs57561255	G	A	Creb3l2	jaspar2022	MA0608.1	strong	-4	4
chr9	131624672	+	rs3808802	G	A	ZNF281	jaspar2022	MA1630.2	strong	-7	4
chr9	18346876	+	rs4961639	G	A	ETV2::FOXI1	jaspar2022	MA1942.1	strong	-8	6
chr9	114264301	-	rs4978576	C	G	KLF7	jaspar2022	MA1959.1	strong	-3	5
chr9	93081169	-	rs11791025	C	A	ETV1	jaspar2022	MA0761.2	strong	-7	6
chr9	83219702	+	rs1408103	A	T	ZNF410	jaspar2022	MA0752.1	strong	-10	6
chr9	95092827	+	rs73654519	G	A	MSANTD3	jaspar2022	MA1523.1	strong	-4	5
chr9	27094831	-	rs73438282	C	T	OSR2	jaspar2022	MA1646.1	strong	-6	5
chr9	130200362	+	rs62585969	C	G	Zic2	jaspar2022	MA1629.1	strong	-10	3
chr9	112308808	-	rs113274900	A	G	POU3F4	jaspar2022	MA0789.1	strong	-8	-1
chr9	3246491	-	rs535614	A	C	Pou5f1::Sox2	jaspar2022	MA0142.1	strong	-5	9
chr9	120366749	+	rs76180725	A	G	HNF4A	jaspar2022	MA1494.1	strong	-7	7
chr9	97563935	+	rs4743109	C	G	TFAP2A	jaspar2022	MA0003.4	strong	-9	4
chr9	81738175	+	rs10780532	C	T	PITX2	jaspar2022	MA1547.2	strong	-4	3
chr9	25416092	-	rs12555407	C	T	PBX2	jaspar2022	MA1113.2	strong	-5	7
chr9	94885601	-	rs2897523	G	C	Thap11	jaspar2022	MA1573.2	strong	-3	10
chr9	95088447	+	rs57883597	G	T	SREBF1	jaspar2022	MA0829.2	strong	-9	4
chr9	131334793	-	rs512250	G	A	Plagl1	jaspar2022	MA1615.1	strong	-3	9
chr9	101738345	+	rs62577464	C	T	Zic3	jaspar2022	MA0697.2	strong	-2	10
chr9	36154108	+	rs2094455	C	G	KLF16	jaspar2022	MA0741.1	strong	-8	2
chr9	127562120	+	rs10987686	G	A	TGIF1	jaspar2022	MA0796.1	strong	-4	7
chr9	123678246	+	rs75482921	C	G	SNAI2	jaspar2022	MA0745.2	strong	-5	7
chr9	129939526	-	rs78834096	T	C	NOTO	jaspar2022	MA0710.1	strong	-5	4
chr9	114177278	-	rs116583791	G	A	ERF::FOXO1	jaspar2022	MA1936.1	strong	-8	5
chr9	83631396	+	rs10780619	C	G	ZNF669	jaspar2022	MA1985.1	strong	-11	3
chr9	113564596	-	rs56390346	C	T	ZNF701	jaspar2022	MA1987.1	strong	-10	10
chr9	87270617	+	rs62564882	G	C	ZNF708	jaspar2022	MA1730.1	strong	-6	8
chr9	124587533	+	rs12684541	G	T	ETV5::FOXI1	jaspar2022	MA1946.1	strong	-8	4
chr9	100427769	-	rs77626545	C	T	REST	jaspar2022	MA0138.2	strong	-14	6
chr9	72701226	+	rs12552056	T	G	Hmx3	jaspar2022	MA0898.1	strong	-9	7
chr9	105119001	+	rs72607111	G	A	Sox3	jaspar2022	MA0514.2	strong	-5	5
chr9	121948024	-	rs10739603	T	C	NFIC::TLX1	jaspar2022	MA0119.1	strong	-12	1
chr9	79610063	+	rs142393141	G	C	ZNF282	jaspar2022	MA1154.1	strong	-11	5
chr9	136720478	+	rs113446810	C	G	ZIC5	jaspar2022	MA1584.1	strong	-9	6
chr9	21312008	+	rs77144072	T	C	POU5F1	jaspar2022	MA1115.1	strong	-3	7
chr9	99496854	-	rs11795011	A	G	ZNF740	jaspar2022	MA0753.2	strong	-8	4
chr9	76180948	-	rs931569	T	C	Foxl2	jaspar2022	MA1607.1	strong	-8	5
chr9	98430817	+	rs7043160	G	A	NEUROD1	jaspar2022	MA1109.1	strong	-5	7
chr9	131727569	-	rs11243489	T	C	TP53	jaspar2022	MA0106.3	strong	-14	3
chr9	121881088	+	rs6478545	C	T	POU3F1	jaspar2022	MA0786.1	strong	-9	2
chr9	137605194	+	rs4494021	T	C	KLF3	jaspar2022	MA1516.1	strong	-5	5
chr9	33434807	+	rs7031135	G	C	ZNF692	jaspar2022	MA1986.1	strong	-2	7
chr9	83631396	+	rs10780619	C	G	Prdm15	jaspar2022	MA1616.1	strong	-8	6
chr9	100469158	+	rs1930246	G	T	ETV5::HOXA2	jaspar2022	MA1948.1	strong	-7	6
chr9	36164261	+	rs77267485	C	T	FOXH1	jaspar2022	MA0479.1	strong	-9	1
chr9	133144643	-	rs6597600	C	T	TCF4	jaspar2022	MA0830.2	strong	-8	4
chr9	34710087	+	rs11574915	A	C	Nr2f6	jaspar2022	MA0677.1	strong	-5	8
chr9	98665586	+	rs10739676	T	C	MAX	jaspar2022	MA0058.3	strong	-4	5
chr9	9341389	+	rs1333121	C	T	TFAP2B	jaspar2022	MA0813.1	strong	-11	1
chr9	104927843	+	rs2243312	A	G	THRB	jaspar2022	MA1574.1	strong	-3	11
chr9	76180948	-	rs931569	T	C	FOXA1	jaspar2022	MA0148.4	strong	-9	2
chr9	76717916	-	rs7034735	A	C	FOSL2	jaspar2022	MA0478.1	strong	-6	4
chr9	136791795	-	rs3739950	G	A	FIGLA	jaspar2022	MA0820.1	strong	-7	2
chr9	111897727	+	rs3780516	C	G	TGIF1	jaspar2022	MA0796.1	strong	-1	10
chr9	89603867	+	rs3138488	G	A	SP2	jaspar2022	MA0516.3	strong	-1	7
chr9	10260743	-	rs79974784	T	C	POU3F3	jaspar2022	MA0788.1	strong	-9	3
chr9	76591928	-	rs4745564	G	A	TFAP4::FLI1	jaspar2022	MA1967.1	strong	-4	11
chr9	95088447	+	rs57883597	G	T	SREBF2	jaspar2022	MA0828.2	strong	-9	4
chr9	115170537	+	rs4979508	G	A	MAF::NFE2	jaspar2022	MA0501.1	strong	-10	4
chr9	19683805	+	rs7038422	G	A	PATZ1	jaspar2022	MA1961.1	strong	-7	4
chr9	105107553	+	rs4743805	G	A	ZNF410	jaspar2022	MA0752.1	strong	-13	3
chr9	93095529	+	rs115249557	A	G	KLF14	jaspar2022	MA0740.2	strong	-5	3
chr9	31444022	-	rs147684592	T	G	MEIS2	jaspar2022	MA0774.1	strong	-3	4
chr9	76716807	-	rs471083	C	G	ZNF257	jaspar2022	MA1710.1	strong	-7	4
chr9	127972267	-	rs10987792	A	C	PLAG1	jaspar2022	MA0163.1	strong	-11	2
chr9	136742635	-	rs10870117	T	C	TFAP2E	jaspar2022	MA1569.1	strong	-3	7
chr9	116482848	-	rs7873551	T	C	EGR3	jaspar2022	MA0732.1	strong	-4	10
chr9	76717916	-	rs7034735	A	C	FOSL2::JUNB	jaspar2022	MA1138.1	strong	-6	3
chr9	124587533	+	rs12684541	G	T	FEV	jaspar2022	MA0156.3	strong	-5	6
chr9	122135402	-	rs10985547	C	T	JDP2	jaspar2022	MA0655.1	strong	-8	-1
chr9	97238449	+	rs7856254	A	G	ETV6	jaspar2022	MA0645.1	strong	-3	6
chr9	3971704	-	rs73386202	C	T	ZNF354A	jaspar2022	MA1978.1	strong	-8	12
chr9	114177278	-	rs116583791	G	A	ZNF282	jaspar2022	MA1154.1	strong	-3	13
chr9	86637600	+	rs12338433	T	G	E2F1	jaspar2022	MA0024.3	strong	-6	5
chr9	120731711	-	rs7043969	A	C	NEUROD1	jaspar2022	MA1109.1	strong	-5	7
chr9	136791795	+	rs3739950	G	A	ZBTB18	jaspar2022	MA0698.1	strong	-9	3
chr9	7171949	+	rs7855802	G	A	NR5A1	jaspar2022	MA1540.2	strong	-10	6
chr9	7267376	-	rs75918813	A	G	ZNF140	jaspar2022	MA1589.1	strong	-6	14
chr9	131624672	-	rs3808802	G	A	MAZ	jaspar2022	MA1522.1	strong	-6	4
chr9	109180174	-	rs10759333	C	T	SP2	jaspar2022	MA0516.3	strong	-7	1
chr9	751618	+	rs12001717	G	A	Stat5b	jaspar2022	MA1625.1	strong	-9	5
chr9	132464425	-	rs509090	A	G	NHLH2	jaspar2022	MA1529.1	strong	-8	9
chr9	92098296	-	rs7046430	T	C	ZNF281	jaspar2022	MA1630.2	strong	-2	9
chr9	18706242	-	rs502981	G	A	TGIF2	jaspar2022	MA0797.1	strong	-11	-1
chr9	112309211	+	rs55930869	A	T	Lhx8	jaspar2022	MA0705.1	strong	-1	6
chr9	122116251	-	rs76326632	A	G	ZNF707	jaspar2022	MA1715.1	strong	-9	5
chr9	98430817	+	rs7043160	G	A	Atoh1	jaspar2022	MA1467.2	strong	-4	6
chr9	115591687	+	rs62575263	G	A	ZNF528	jaspar2022	MA1597.1	strong	-6	10
chr9	114038326	+	rs10121424	T	C	CTCF	jaspar2022	MA1929.1	strong	-19	14
chr9	17017516	+	rs10962819	C	G	STAT1::STAT2	jaspar2022	MA0517.1	strong	-13	1
chr9	114919797	-	rs7872878	G	C	Gli2	jaspar2022	MA0734.3	strong	-8	4
chr9	136719234	-	rs9411269	G	A	GABPA	jaspar2022	MA0062.3	strong	-8	5
chr9	7172754	-	rs78047002	G	C	IRF3	jaspar2022	MA1418.1	strong	-6	14
chr9	113702327	+	rs1556263	C	T	RORA	jaspar2022	MA0072.1	strong	-11	2
chr9	27495368	+	rs12683764	T	A	EMX2	jaspar2022	MA0886.1	strong	-2	7
chr9	761296	-	rs7864920	T	C	TBX2	jaspar2022	MA0688.1	strong	-5	5
chr9	133738370	+	rs476835	C	G	RREB1	jaspar2022	MA0073.1	strong	-8	11
chr9	131893155	-	rs4740330	T	C	TFEC	jaspar2022	MA0871.2	strong	-5	5
chr9	98538681	+	rs61565750	C	A	SP8	jaspar2022	MA0747.1	strong	-7	4
chr9	122116231	-	rs77567811	G	A	KLF11	jaspar2022	MA1512.1	strong	-2	8
chr9	123377776	-	rs884320	C	T	ZNF320	jaspar2022	MA1976.1	strong	-13	13
chr9	87148403	-	rs13294271	A	C	Tbx6	jaspar2022	MA1567.2	strong	-6	5
chr9	98430728	-	rs12336184	T	C	SOX4	jaspar2022	MA0867.2	strong	-5	4
chr9	33435058	+	rs17253468	G	T	Stat4	jaspar2022	MA0518.1	strong	-2	11
chr9	104882456	+	rs3858074	A	C	MAFF	jaspar2022	MA0495.3	strong	-7	8
chr9	85414480	-	rs76261192	T	C	ZNF341	jaspar2022	MA1655.1	strong	-7	4
chr9	129141644	-	rs6478867	G	T	ELF1	jaspar2022	MA0473.3	strong	-5	8
chr9	133126376	-	rs571780	A	G	E2F6	jaspar2022	MA0471.2	strong	-7	5
chr9	97563935	+	rs4743109	C	G	HES7	jaspar2022	MA0822.1	strong	-5	6
chr9	70669006	-	rs17055479	C	T	PHOX2A	jaspar2022	MA0713.1	strong	1	10
chr9	78311989	-	rs10780229	C	G	ZNF454	jaspar2022	MA1712.1	strong	-16	1
chr9	7186363	+	rs2770741	A	G	Pou5f1::Sox2	jaspar2022	MA0142.1	strong	-11	3
chr9	114271550	+	rs1468008	T	A	SNAI2	jaspar2022	MA0745.2	strong	-4	8
chr9	85039685	-	rs11791017	C	G	ZBTB7A	jaspar2022	MA0750.2	strong	-10	2
chr9	35757474	+	rs12353402	T	A	IRF5	jaspar2022	MA1420.1	strong	-3	10
chr9	761296	-	rs7864920	T	C	TBX20	jaspar2022	MA0689.1	strong	-5	5
chr9	97563935	+	rs4743109	C	G	TFE3	jaspar2022	MA0831.3	strong	-4	5
chr9	77435793	-	rs13285446	C	A	PLAG1	jaspar2022	MA0163.1	strong	-1	12
chr9	137605194	+	rs4494021	T	C	KLF16	jaspar2022	MA0741.1	strong	-4	6
chr9	127578534	+	rs75131955	G	A	Plagl1	jaspar2022	MA1615.1	strong	-7	5
chr9	105107532	-	rs4743804	C	T	FOXO1::ELK1	jaspar2022	MA1954.1	strong	-5	8
chr9	135376784	+	rs61090029	C	T	ZNF148	jaspar2022	MA1653.1	strong	-2	9
chr9	14366124	-	rs33913111	A	G	SOX13	jaspar2022	MA1120.1	strong	-7	3
chr9	87569005	+	rs34942260	G	A	KLF10	jaspar2022	MA1511.2	strong	-5	3
chr9	136134138	-	rs1747841	A	G	THRA	jaspar2022	MA1969.1	strong	-15	8
chr9	38682936	+	rs34260568	G	A	ZNF143	jaspar2022	MA0088.2	strong	-12	3
chr9	37422678	-	rs10973332	C	A	KLF7	jaspar2022	MA1959.1	strong	1	8
chr9	127562120	+	rs10987686	G	A	MEIS3	jaspar2022	MA0775.1	strong	-5	2
chr9	78779202	-	rs7848869	G	T	SPIB	jaspar2022	MA0081.2	strong	-11	4
chr9	109180174	+	rs10759333	C	T	KLF5	jaspar2022	MA0599.1	strong	-8	1
chr9	109180174	-	rs10759333	C	T	KLF12	jaspar2022	MA0742.2	strong	-7	1
chr9	76692717	+	rs1536820	G	T	RXRB	jaspar2022	MA0855.1	strong	-9	4
chr9	113566670	-	rs12337340	T	C	NR2F2	jaspar2022	MA1111.1	strong	-7	3
chr9	94603703	-	rs3780554	G	A	ELF1	jaspar2022	MA0473.3	strong	-10	3
chr9	81772022	+	rs73647888	T	C	GATA4	jaspar2022	MA0482.2	strong	-8	3
chr9	126763427	+	rs12376777	C	A	BATF	jaspar2022	MA1634.1	strong	-4	6
chr9	27378303	+	rs1330920	A	G	Nr1H2	jaspar2022	MA1996.1	strong	-8	2
chr9	133916412	+	rs58213861	C	T	ZNF417	jaspar2022	MA1727.1	strong	-12	2
chr9	114919590	-	rs10982450	G	T	TCF7L1	jaspar2022	MA1421.1	strong	-10	1
chr9	124587533	+	rs12684541	G	T	ELK1	jaspar2022	MA0028.2	strong	-4	5
chr9	129551095	+	rs10819539	G	C	Hic1	jaspar2022	MA0739.1	strong	-2	6
chr9	88998728	-	rs58235552	C	G	HSF1	jaspar2022	MA0486.2	strong	1	12
chr9	977680	-	rs73382454	G	C	TFAP2B	jaspar2022	MA0811.1	strong	-9	2
chr9	85039685	-	rs11791017	C	G	ETV5	jaspar2022	MA0765.3	strong	-8	1
chr9	131546518	+	rs114406086	G	C	EGR3	jaspar2022	MA0732.1	strong	-4	10
chr9	71761422	+	rs62544892	G	A	CTCF	jaspar2022	MA1929.1	strong	-27	6
chr9	17018215	+	rs10962820	C	G	Ascl2	jaspar2022	MA0816.1	strong	-7	2
chr9	114499707	+	rs10817629	C	T	TGIF2	jaspar2022	MA0797.1	strong	-9	2
chr9	684160	-	rs10975820	G	A	RARA	jaspar2022	MA0729.1	strong	-5	12
chr9	5629657	-	rs34816443	G	A	ZNF24	jaspar2022	MA1124.1	strong	-5	7
chr9	37753765	+	rs10973523	C	G	ZNF76	jaspar2022	MA1716.1	strong	-18	2
chr9	14238794	+	rs1322985	C	A	RXRG	jaspar2022	MA0856.1	strong	-13	-1
chr9	34253005	-	rs144214232	G	C	ESRRB	jaspar2022	MA0141.3	strong	-5	5
chr9	89756250	+	rs74603344	C	G	SCRT2	jaspar2022	MA0744.2	strong	-7	8
chr9	76717916	-	rs7034735	A	C	Jun	jaspar2022	MA0489.2	strong	-8	3
chr9	93423111	+	rs7864834	T	C	PITX2	jaspar2022	MA1547.2	strong	-1	6
chr9	128181776	+	rs7467857	G	C	KLF10	jaspar2022	MA1511.2	strong	-4	4
chr9	110640927	-	rs16915222	T	A	MEOX1	jaspar2022	MA0661.1	strong	-3	6
chr9	113151429	+	rs4415394	A	G	THAP1	jaspar2022	MA0597.2	strong	-6	5
chr9	21830480	+	rs1544195	G	A	Rarg	jaspar2022	MA0860.1	strong	-1	15
chr9	14238794	+	rs1322985	C	A	PPARD	jaspar2022	MA1550.1	strong	-14	1
chr9	136947810	-	rs1879011	C	T	Zic2	jaspar2022	MA1629.1	strong	-8	5
chr9	113701880	+	rs2170226	C	T	ETV2::FIGLA	jaspar2022	MA1941.1	strong	-12	3
chr9	27378303	+	rs1330920	A	G	NR2F1	jaspar2022	MA0017.2	strong	-8	4
chr9	105993998	-	rs7870775	T	A	POU5F1	jaspar2022	MA1115.1	strong	-2	8
chr9	8387413	-	rs75764319	G	T	Irf1	jaspar2022	MA0050.3	strong	-10	4
chr9	32966142	+	rs77014507	T	C	Sox6	jaspar2022	MA0515.1	strong	-1	8
chr9	99496854	-	rs11795011	A	G	KLF16	jaspar2022	MA0741.1	strong	-6	4
chr9	7267510	+	rs76759216	G	A	Ptf1a	jaspar2022	MA1618.1	strong	-5	7
chr9	133003489	-	rs4962084	G	T	TFAP4::FLI1	jaspar2022	MA1967.1	strong	-9	6
chr9	116482904	-	rs7030607	G	A	ZNF136	jaspar2022	MA1588.1	strong	-10	4
chr9	120929109	-	rs112678167	C	T	ZSCAN31	jaspar2022	MA1722.1	strong	-13	5
chr9	101487225	+	rs41282145	T	A	NEUROG2	jaspar2022	MA1642.1	strong	-5	7
chr9	651558	+	rs2361096	G	T	Nr1h3::Rxra	jaspar2022	MA0494.1	strong	1	18
chr9	113343963	-	rs7863485	A	G	Hand1::Tcf3	jaspar2022	MA0092.1	strong	-6	3
chr9	126450593	+	rs73668023	A	G	TWIST1	jaspar2022	MA1123.2	strong	-5	7
chr9	3971704	-	rs73386202	C	T	FOXB1	jaspar2022	MA0845.1	strong	-1	9
chr9	128191274	-	rs73607702	G	T	MEIS3	jaspar2022	MA0775.1	strong	-2	5
chr9	100428666	-	rs114354672	G	C	MEIS1	jaspar2022	MA1639.1	strong	-3	9
chr9	94140299	+	rs114971129	G	C	ZBTB7B	jaspar2022	MA0694.1	strong	-8	3
chr9	136720477	-	rs4880132	C	G	KLF14	jaspar2022	MA0740.2	strong	-6	2
chr9	122116231	-	rs77567811	G	A	SP8	jaspar2022	MA0747.1	strong	-3	8
chr9	37806428	-	rs872775	A	C	Spz1	jaspar2022	MA0111.1	strong	-7	3
chr9	3971767	-	rs7035055	T	C	NFYA	jaspar2022	MA0060.3	strong	-5	5
chr9	121881088	+	rs6478545	C	T	POU3F3	jaspar2022	MA0788.1	strong	-10	2
chr9	109329876	+	rs79203221	G	A	TFAP2E	jaspar2022	MA1569.1	strong	-7	3
chr9	37927266	+	rs12002298	T	C	USF2	jaspar2022	MA0526.4	strong	-7	4
chr9	70256439	-	rs1180093	G	T	ZNF692	jaspar2022	MA1986.1	strong	-4	5
chr9	130869524	-	rs6597644	G	A	YY2	jaspar2022	MA0748.2	strong	-7	3
chr9	21811028	-	rs6475584	T	C	RFX5	jaspar2022	MA0510.2	strong	-2	13
chr9	18346876	+	rs4961639	G	A	ETV5::FOXO1	jaspar2022	MA1947.1	strong	-7	5
chr9	128181770	-	rs7467855	G	C	EGR4	jaspar2022	MA0733.1	strong	-11	4
chr9	97148688	+	rs4431698	C	T	POU2F2	jaspar2022	MA0507.2	strong	-10	3
chr9	136729249	-	rs11999246	C	T	Gli1	jaspar2022	MA1990.1	strong	-6	7
chr9	81771797	-	rs1010745	A	G	SPIB	jaspar2022	MA0081.2	strong	-6	9
chr9	98133161	-	rs735111	C	T	Dlx2	jaspar2022	MA0885.2	strong	-7	4
chr9	37422678	-	rs10973332	C	A	SP4	jaspar2022	MA0685.2	strong	1	8
chr9	136947766	-	rs1879012	C	T	MYOG	jaspar2022	MA0500.2	strong	-6	5
chr9	36163799	+	rs115803815	A	G	RREB1	jaspar2022	MA0073.1	strong	-5	14
chr9	7212756	-	rs10815551	G	A	MAFK	jaspar2022	MA0496.3	strong	-3	11
chr9	105993998	-	rs7870775	T	A	PBX2	jaspar2022	MA1113.2	strong	-9	3
chr9	110545258	-	rs9299185	A	T	DUX4	jaspar2022	MA0468.1	strong	-3	7
chr9	88747941	+	rs73652609	A	G	SOX4	jaspar2022	MA0867.2	strong	-4	5
chr9	37433962	-	rs309452	C	A	KLF7	jaspar2022	MA1959.1	strong	-3	5
chr9	80932805	+	rs11138923	T	C	Hmx2	jaspar2022	MA0897.1	strong	-8	8
chr9	115591687	+	rs62575263	G	A	CTCF	jaspar2022	MA1930.1	strong	-29	5
chr9	34253722	+	rs10972023	T	C	STAT1	jaspar2022	MA0137.3	strong	-1	9
chr9	76209080	-	rs990559	T	G	SOX2	jaspar2022	MA0143.4	strong	-7	3
chr9	133907106	+	rs75444539	C	T	GABPA	jaspar2022	MA0062.3	strong	-5	8
chr9	122115998	-	rs10985536	A	G	NFYB	jaspar2022	MA0502.2	strong	-7	4
chr9	133738370	-	rs476835	C	G	ZNF281	jaspar2022	MA1630.2	strong	-11	-1
chr9	127971483	+	rs4837217	G	A	TCF21	jaspar2022	MA1568.1	strong	-4	7
chr9	78779214	+	rs2210416	G	A	ETV7	jaspar2022	MA1708.1	strong	-4	6
chr9	89639754	+	rs76286548	A	G	ZNF24	jaspar2022	MA1124.1	strong	-9	3
chr9	81771752	+	rs11139405	A	G	TFAP4::FLI1	jaspar2022	MA1967.1	strong	-7	8
chr9	121698846	-	rs185722196	G	A	GLIS1	jaspar2022	MA0735.1	strong	-9	6
chr9	87257573	-	rs2224679	G	A	Nfatc1	jaspar2022	MA0624.2	strong	-8	3
chr9	87257009	+	rs10746795	A	G	Neurod2	jaspar2022	MA0668.2	strong	-6	8
chr9	38126383	+	rs2890774	G	C	ZSCAN31	jaspar2022	MA1722.1	strong	-11	7
chr9	18675327	+	rs1360567	A	G	BCL6B	jaspar2022	MA0731.1	strong	-9	7
chr9	36154108	-	rs2094455	C	G	KLF1	jaspar2022	MA0493.2	strong	-6	2
chr9	134333486	-	rs3818732	G	A	GLIS1	jaspar2022	MA0735.1	strong	-5	10
chr9	105993823	+	rs7870621	T	C	RUNX3	jaspar2022	MA0684.2	strong	-5	6
chr9	76701567	-	rs148350018	G	C	TFAP2B	jaspar2022	MA0813.1	strong	-10	2
chr9	38681970	-	rs16935511	T	A	POU4F2	jaspar2022	MA0683.1	strong	-6	9
chr9	36739597	-	rs9644881	G	A	ZNF135	jaspar2022	MA1587.1	strong	-5	8
chr9	104886684	-	rs13290420	T	C	ZFP57	jaspar2022	MA1583.1	strong	-4	8
chr9	2260547	+	rs4740667	G	C	EBF1	jaspar2022	MA0154.4	strong	-8	6
chr9	82117642	+	rs1028847	A	T	Dux	jaspar2022	MA0611.2	strong	-9	6
chr9	84340242	+	rs3812509	C	T	RELB	jaspar2022	MA1117.1	strong	-6	4
chr9	21576592	+	rs9298817	A	C	TCF7L1	jaspar2022	MA1421.1	strong	-9	2
chr9	93095529	+	rs115249557	A	G	KLF12	jaspar2022	MA0742.2	strong	-5	3
chr9	133917918	+	rs146863171	C	T	GLIS2	jaspar2022	MA0736.1	strong	-6	7
chr9	614959	+	rs11792648	T	C	KLF17	jaspar2022	MA1514.1	strong	-7	7
chr9	134863885	+	rs4842182	G	A	ZIC1	jaspar2022	MA0696.1	strong	-11	2
chr9	105107532	-	rs4743804	C	T	FLI1::FOXI1	jaspar2022	MA1950.1	strong	-5	8
chr9	31394338	+	rs7858414	G	C	RORC	jaspar2022	MA1151.1	strong	-7	4
chr9	132143065	+	rs73658411	A	G	MAFG::NFE2L1	jaspar2022	MA0089.2	strong	-10	5
chr9	28101440	+	rs17698588	A	G	RARA	jaspar2022	MA0730.1	strong	-16	-1
chr9	117938061	-	rs492121	G	A	Sox1	jaspar2022	MA0870.1	strong	-12	2
chr9	130500766	+	rs2282219	A	G	SOX8	jaspar2022	MA0868.2	strong	-6	3
chr9	81622002	-	rs4877665	A	C	ZNF282	jaspar2022	MA1154.1	strong	-13	3
chr9	131546518	+	rs114406086	G	C	KLF3	jaspar2022	MA1516.1	strong	-6	4
chr9	131100785	+	rs73658921	G	C	ZNF93	jaspar2022	MA1721.1	strong	-8	7
chr9	614959	+	rs11792648	T	C	SP3	jaspar2022	MA0746.2	strong	-5	7
chr9	109817337	-	rs1935303	G	C	ZNF143	jaspar2022	MA0088.2	strong	-12	3
chr9	88025239	-	rs114554230	C	T	Sox1	jaspar2022	MA0870.1	strong	-5	9
chr9	6080298	-	rs10815349	G	A	FLI1::FOXI1	jaspar2022	MA1950.1	strong	-8	5
chr9	71764569	-	rs10869058	C	T	ERF::SREBF2	jaspar2022	MA1939.1	strong	-6	10
chr9	83219434	+	rs1408101	T	G	Stat4	jaspar2022	MA0518.1	strong	-1	12
chr9	133144643	-	rs6597600	C	T	TCF3	jaspar2022	MA0522.3	strong	-7	3
chr9	37668315	+	rs58177685	C	G	ZNF454	jaspar2022	MA1712.1	strong	-9	8
chr9	469245	+	rs1329381	G	T	ZNF707	jaspar2022	MA1715.1	strong	-10	4
chr9	123269059	+	rs75932214	C	G	KLF4	jaspar2022	MA0039.4	strong	-7	4
chr9	97148688	+	rs4431698	C	T	POU2F1	jaspar2022	MA0785.1	strong	-10	1
chr9	129939492	+	rs80304535	A	G	SOX21	jaspar2022	MA0866.1	strong	-4	10
chr9	76691874	-	rs10869796	G	T	Stat5a	jaspar2022	MA1624.1	strong	-8	3
chr9	78779214	+	rs2210416	G	A	FEV	jaspar2022	MA0156.3	strong	-4	7
chr9	69758836	-	rs10780613	A	C	CEBPG	jaspar2022	MA1636.1	strong	-7	7
chr9	112175409	-	rs12344169	T	C	CTCF	jaspar2022	MA1929.1	strong	-9	24
chr9	11039268	-	rs1577129	T	C	POU4F2	jaspar2022	MA0683.1	strong	-8	7
chr9	38681970	-	rs16935511	T	A	ARGFX	jaspar2022	MA1463.1	strong	-3	6
chr9	109745791	+	rs7858265	G	A	CEBPE	jaspar2022	MA0837.2	strong	-6	5
chr9	105993204	+	rs62576732	C	T	PLAGL2	jaspar2022	MA1548.1	strong	-4	5
chr9	38381291	+	rs28759073	G	A	NFE2	jaspar2022	MA0841.1	strong	-1	9
chr9	114264301	-	rs4978576	C	G	ZFP14	jaspar2022	MA1972.1	strong	-14	-1
chr9	87593030	-	rs59787105	G	A	NFIB	jaspar2022	MA1643.1	strong	-5	15
chr9	14192904	-	rs79593343	A	C	HNF4G	jaspar2022	MA0484.2	strong	-6	6
chr9	70256399	+	rs1180092	A	C	VEZF1	jaspar2022	MA1578.1	strong	-5	4
chr9	76394450	-	rs11548955	G	A	KLF16	jaspar2022	MA0741.1	strong	-4	6
chr9	78779202	+	rs7848869	G	T	EWSR1-FLI1	jaspar2022	MA0149.1	strong	-5	12
chr9	31394338	+	rs7858414	G	C	RORB	jaspar2022	MA1150.1	strong	-5	5
chr9	36401295	-	rs62541848	C	T	KLF12	jaspar2022	MA0742.2	strong	-1	7
chr9	21312004	+	rs77425377	G	A	NR4A2	jaspar2022	MA0160.2	strong	-6	3
chr9	5500129	-	rs7875928	C	G	NR3C2	jaspar2022	MA0727.1	strong	-2	14
chr9	69078693	+	rs57561255	G	A	MAX::MYC	jaspar2022	MA0059.1	strong	-6	4
chr9	88025239	+	rs114554230	C	T	POU2F3	jaspar2022	MA0627.2	strong	-4	8
chr9	104841761	-	rs2482419	T	C	INSM1	jaspar2022	MA0155.1	strong	-6	5
chr9	71285335	+	rs716387	T	C	CTCF	jaspar2022	MA0139.1	strong	-14	4
chr9	109482082	-	rs10979886	A	G	ZNF24	jaspar2022	MA1124.1	strong	-10	2
chr9	105119180	+	rs72607112	A	C	VENTX	jaspar2022	MA0724.1	strong	-7	1
chr9	69953181	+	rs35253810	T	C	ZEB1	jaspar2022	MA0103.3	strong	-5	5
chr9	70054724	+	rs3015237	G	A	FOSB::JUNB	jaspar2022	MA1135.1	strong	-3	6
chr9	121698947	-	rs138459400	G	C	CTCF	jaspar2022	MA1930.1	strong	-6	28
chr9	85039685	-	rs11791017	C	G	FEV	jaspar2022	MA0156.3	strong	-9	2
chr9	113564698	-	rs55931715	T	C	ETV2::FIGLA	jaspar2022	MA1941.1	strong	-2	13
chr9	133142769	-	rs11244009	T	C	Foxo1	jaspar2022	MA0480.2	strong	-8	2
chr9	133142205	+	rs12348227	T	G	NR1D1	jaspar2022	MA1531.1	strong	-2	12
chr9	7186363	-	rs2770741	A	G	BHLHE22	jaspar2022	MA0818.2	strong	-3	6
chr9	37433559	-	rs309453	C	T	HSF4	jaspar2022	MA0771.1	strong	-6	6
chr9	69953181	-	rs35253810	T	C	TBX15	jaspar2022	MA0803.1	strong	-6	1
chr9	85039685	-	rs11791017	C	G	Prdm15	jaspar2022	MA1616.1	strong	-6	8
chr9	107317441	+	rs10759225	A	G	Dlx5	jaspar2022	MA1476.2	strong	-5	6
chr9	109119120	+	rs2680823	A	G	ZNF418	jaspar2022	MA1980.1	strong	-8	6
chr9	113701880	+	rs2170226	C	T	ETV5::FIGLA	jaspar2022	MA1945.1	strong	-12	2
chr9	114228177	-	rs2306955	G	A	ZNF528	jaspar2022	MA1597.1	strong	-3	13
chr9	114499707	+	rs10817629	C	T	PKNOX2	jaspar2022	MA0783.1	strong	-9	2
chr9	27165125	+	rs672293	G	C	FOXO1::FLI1	jaspar2022	MA1956.1	strong	-11	2
chr9	21811028	+	rs6475584	T	C	Pou5f1::Sox2	jaspar2022	MA0142.1	strong	-2	12
chr9	136720283	+	rs12685134	G	A	Arntl	jaspar2022	MA0603.1	strong	-6	3
chr9	10260743	-	rs79974784	T	C	POU5F1B	jaspar2022	MA0792.1	strong	-7	1
chr9	82128522	-	rs12347979	A	G	MYOD1	jaspar2022	MA0499.2	strong	-3	9
chr9	135960381	-	rs10858190	C	T	RORC	jaspar2022	MA1151.1	strong	-3	8
chr9	31394338	+	rs7858414	G	C	JUN::JUNB	jaspar2022	MA1133.1	strong	-5	6
chr9	27165120	+	rs911599	A	G	ETV2::FOXI1	jaspar2022	MA1942.1	strong	-7	7
chr9	38682936	+	rs34260568	G	A	ASCL1	jaspar2022	MA1100.2	strong	-3	6
chr9	17017516	-	rs10962819	C	G	Irf1	jaspar2022	MA0050.3	strong	-11	3
chr9	128181770	-	rs7467855	G	C	KLF3	jaspar2022	MA1516.1	strong	-4	6
chr9	7542428	+	rs12347702	A	C	Zic2	jaspar2022	MA1629.1	strong	-5	8
chr9	95772588	-	rs62559000	C	T	Tcf21	jaspar2022	MA0832.1	strong	-7	6
chr9	124223484	+	rs72759285	A	G	RXRB	jaspar2022	MA0855.1	strong	-6	7
chr9	85415071	-	rs4877929	G	A	ZSCAN29	jaspar2022	MA1602.1	strong	-5	6
chr9	97563935	-	rs4743109	C	G	HES6	jaspar2022	MA1493.1	strong	-4	5
chr9	109817106	-	rs10980067	T	G	Pou5f1::Sox2	jaspar2022	MA0142.1	strong	-1	13
chr9	105119180	+	rs72607112	A	C	ZNF667	jaspar2022	MA1984.1	strong	-2	9
chr9	93095529	+	rs115249557	A	G	ZNF320	jaspar2022	MA1976.1	strong	-4	22
chr9	37927266	+	rs12002298	T	C	CREB3L4	jaspar2022	MA1474.1	strong	-7	4
chr9	81622002	-	rs4877665	A	C	Lef1	jaspar2022	MA0768.2	strong	-3	10
chr9	132235358	+	rs12344203	G	A	ETV7	jaspar2022	MA1708.1	strong	-6	4
chr9	85039685	-	rs11791017	C	G	ERF::FOXO1	jaspar2022	MA1936.1	strong	-8	5
chr9	76394773	+	rs2490583	G	T	ETS1	jaspar2022	MA0098.3	strong	-4	5
chr9	136720934	-	rs7047133	A	G	ZNF343	jaspar2022	MA1711.1	strong	-10	6
chr9	12739314	-	rs10960774	A	G	POU3F1	jaspar2022	MA0786.1	strong	-8	3
chr9	78023374	+	rs1041583	T	C	POU3F4	jaspar2022	MA0789.1	strong	-2	6
chr9	105993998	-	rs7870775	T	A	HOXB8	jaspar2022	MA1502.1	strong	-3	4
chr9	86984142	+	rs77052039	G	C	ZNF343	jaspar2022	MA1711.1	strong	-11	5
chr9	6080298	-	rs10815349	G	A	ETV1	jaspar2022	MA0761.2	strong	-10	3
chr9	97563935	-	rs4743109	C	G	BHLHE41	jaspar2022	MA0636.1	strong	-4	5
chr9	126450593	+	rs73668023	A	G	ZBTB18	jaspar2022	MA0698.1	strong	-5	7
chr9	136720478	-	rs113446810	C	G	KLF1	jaspar2022	MA0493.2	strong	-7	1
chr9	99496854	+	rs11795011	A	G	KLF10	jaspar2022	MA1511.2	strong	-5	3
chr9	113342220	+	rs12380548	G	A	FOSL2::JUND	jaspar2022	MA1145.1	strong	-10	4
chr9	132849062	+	rs140527615	C	A	SP3	jaspar2022	MA0746.2	strong	-2	10
chr9	115591687	+	rs62575263	G	A	ERF::FIGLA	jaspar2022	MA1934.1	strong	-4	11
chr9	111530015	+	rs7868668	C	T	POU3F1	jaspar2022	MA0786.1	strong	-9	2
chr9	113623154	+	rs1564438	C	T	TCF3	jaspar2022	MA0522.3	strong	-8	2
chr9	75960728	-	rs4745478	T	C	FOXB1	jaspar2022	MA0845.1	strong	-1	9
chr9	37929812	+	rs7027227	G	C	ZIM3	jaspar2022	MA1709.1	strong	-5	9
chr9	78311982	+	rs73651316	C	T	ZBTB6	jaspar2022	MA1581.1	strong	-3	9
chr9	34186352	+	rs79151410	G	A	Hoxd13	jaspar2022	MA0909.3	strong	-4	5
chr9	469701	+	rs2297083	T	A	FOXB1	jaspar2022	MA0845.1	strong	-9	1
chr9	7542428	+	rs12347702	A	C	Zic1::Zic2	jaspar2022	MA1628.1	strong	-3	7
chr9	95088447	+	rs57883597	G	T	TFEC	jaspar2022	MA0871.2	strong	-7	3
chr9	89603867	+	rs3138488	G	A	ZNF263	jaspar2022	MA0528.2	strong	-6	5
chr9	98133388	-	rs76378338	T	G	RREB1	jaspar2022	MA0073.1	strong	-16	3
chr9	109745791	+	rs7858265	G	A	CEBPB	jaspar2022	MA0466.3	strong	-6	5
chr9	28101440	-	rs17698588	A	G	MEF2D	jaspar2022	MA0773.1	strong	-3	8
chr9	3018365	+	rs10757938	A	C	POU2F1::SOX2	jaspar2022	MA1962.1	strong	-12	4
chr9	136720478	+	rs113446810	C	G	ZNF574	jaspar2022	MA1982.1	strong	-3	11
chr9	136079374	+	rs79105125	T	C	SP8	jaspar2022	MA0747.1	strong	-8	3
chr9	89639421	+	rs4877117	G	C	KLF4	jaspar2022	MA0039.4	strong	-8	3
chr9	36257918	-	rs75151362	G	T	NR2C2	jaspar2022	MA0504.1	strong	1	14
chr9	105119296	-	rs75281620	A	T	NR1H2::RXRA	jaspar2022	MA0115.1	strong	-2	14
chr9	83219434	-	rs1408101	T	G	Stat5b	jaspar2022	MA1625.1	strong	-3	11
chr9	7186363	-	rs2770741	A	G	OLIG1	jaspar2022	MA0826.1	strong	-3	6
chr9	37927266	+	rs12002298	T	C	Npas2	jaspar2022	MA0626.1	strong	-6	3
chr9	109180174	+	rs10759333	C	T	KLF2	jaspar2022	MA1515.1	strong	-9	1
chr9	21312536	-	rs76328790	T	C	Dlx5	jaspar2022	MA1476.2	strong	-6	5
chr9	114551935	+	rs10982287	G	A	DBP	jaspar2022	MA0639.1	strong	-4	7
chr9	33435058	+	rs17253468	G	T	Stat5a	jaspar2022	MA1624.1	strong	-2	9
chr9	81771854	+	rs11139407	A	G	KLF1	jaspar2022	MA0493.2	strong	-5	3
chr9	69758836	+	rs10780613	A	C	DBP	jaspar2022	MA0639.1	strong	-5	6
chr9	132141111	+	rs2001240	A	G	SREBF1	jaspar2022	MA0595.1	strong	-3	6
chr9	215494	-	rs7869327	C	T	ZNF675	jaspar2022	MA1714.1	strong	-9	11
chr9	127388651	+	rs113040936	G	A	GATA6	jaspar2022	MA1104.2	strong	-7	5
chr9	81771797	+	rs1010745	A	G	Spi1	jaspar2022	MA0080.6	strong	-7	9
chr9	136947273	-	rs4880077	C	T	MEIS3	jaspar2022	MA0775.1	strong	-2	5
chr9	36766246	+	rs10973066	T	G	ZFP14	jaspar2022	MA1972.1	strong	1	14
chr9	135070422	-	rs35557228	C	T	MAF::NFE2	jaspar2022	MA0501.1	strong	-4	10
chr9	82128522	-	rs12347979	A	G	RREB1	jaspar2022	MA0073.1	strong	-5	14
chr9	14889338	-	rs11788367	A	G	TEAD4	jaspar2022	MA0809.2	strong	-4	7
chr9	134284486	-	rs72619339	G	A	NFIC	jaspar2022	MA0161.2	strong	-7	3
chr9	127388651	-	rs113040936	G	A	SMAD5	jaspar2022	MA1557.1	strong	-1	8
chr9	6080298	-	rs10815349	G	A	FOXO1::ELK1	jaspar2022	MA1954.1	strong	-8	5
chr9	27165032	+	rs671804	A	G	ZIM3	jaspar2022	MA1709.1	strong	-4	10
chr9	127574042	+	rs4836568	T	C	ZNF667	jaspar2022	MA1984.1	strong	-7	4
chr9	127578534	+	rs75131955	G	A	PATZ1	jaspar2022	MA1961.1	strong	-10	1
chr9	72578901	+	rs12344850	C	T	Wt1	jaspar2022	MA1627.1	strong	-9	4
chr9	112174954	+	rs78617913	C	A	VEZF1	jaspar2022	MA1578.1	strong	-5	4
chr9	37433962	+	rs309452	C	A	KLF4	jaspar2022	MA0039.4	strong	-5	6
chr9	87569226	-	rs13284234	A	G	Zic3	jaspar2022	MA0697.2	strong	-7	5
chr9	36163932	+	rs28683175	T	C	POU4F1	jaspar2022	MA0790.1	strong	-8	5
chr9	133142769	-	rs11244009	T	C	Foxl2	jaspar2022	MA1607.1	strong	-8	5
chr9	7543664	+	rs12344464	C	T	Rarg	jaspar2022	MA0859.1	strong	-4	11
chr9	87603432	+	rs7027958	A	G	PRDM9	jaspar2022	MA1723.1	strong	-4	19
chr9	14547495	+	rs12348260	A	C	POU3F3	jaspar2022	MA0788.1	strong	-9	3
chr9	35757196	-	rs1951433	T	C	MAFG::NFE2L1	jaspar2022	MA0089.2	strong	-2	13
chr9	26502600	+	rs111724379	A	G	NR4A1	jaspar2022	MA1112.2	strong	-5	6
chr9	133789054	-	rs182937930	C	T	YY2	jaspar2022	MA0748.2	strong	-8	2
chr9	133943996	+	rs2519111	C	G	SP2	jaspar2022	MA0516.3	strong	-7	1
chr9	121926226	+	rs56783479	C	T	NFYB	jaspar2022	MA0502.2	strong	-4	7
chr9	121948024	-	rs10739603	T	C	NFIX	jaspar2022	MA1528.1	strong	-13	3
chr9	129939526	-	rs78834096	T	C	ESX1	jaspar2022	MA0644.2	strong	-4	3
chr9	70256399	+	rs1180092	A	C	KLF5	jaspar2022	MA0599.1	strong	-4	5
chr9	122913280	-	rs2239539	G	A	ZNF93	jaspar2022	MA1721.1	strong	-4	11
chr9	28101440	+	rs17698588	A	G	RFX7	jaspar2022	MA1554.1	strong	-1	7
chr9	38381291	+	rs28759073	G	A	Npas4	jaspar2022	MA1995.1	strong	-4	6
chr9	132234482	+	rs1999391	T	C	SP5	jaspar2022	MA1965.1	strong	-2	7
chr9	673545	-	rs7027890	C	T	ZNF418	jaspar2022	MA1980.1	strong	-6	8
chr9	77440322	-	rs12336402	G	A	NFIC	jaspar2022	MA0161.2	strong	-6	4
chr9	124045742	+	rs16936765	C	G	GMEB2	jaspar2022	MA0862.1	strong	-3	4
chr9	73869566	-	rs10512031	G	C	SNAI2	jaspar2022	MA0745.2	strong	-7	5
chr9	18346876	+	rs4961639	G	A	FOXO1::ELK1	jaspar2022	MA1954.1	strong	-7	6
chr9	133003822	+	rs4962085	G	T	ETV5::FIGLA	jaspar2022	MA1945.1	strong	-12	2
chr9	93231475	+	rs10992685	G	A	NFIC	jaspar2022	MA1527.1	strong	-14	2
chr9	78097650	+	rs7037675	T	G	OVOL2	jaspar2022	MA1545.1	strong	-7	5
chr9	100469158	+	rs1930246	G	T	ATF7	jaspar2022	MA0834.1	strong	-7	6
chr9	95772588	+	rs62559000	C	T	Ascl2	jaspar2022	MA0816.1	strong	-5	4
chr9	122134599	+	rs11787732	C	A	ZNF449	jaspar2022	MA1656.1	strong	-7	6
chr9	113343701	+	rs10981750	G	A	OSR2	jaspar2022	MA1646.1	strong	-4	7
chr9	104886314	-	rs3847302	A	G	IRF3	jaspar2022	MA1418.1	strong	-8	12
chr9	78780074	+	rs10867272	A	G	CREB3L1	jaspar2022	MA0839.1	strong	-7	6
chr9	134282334	+	rs875464	G	A	Nfe2l2	jaspar2022	MA0150.2	strong	-14	-1
chr9	87593030	+	rs59787105	G	A	ZNF331	jaspar2022	MA1726.1	strong	-8	5
chr9	127578816	-	rs4240419	C	T	ZNF317	jaspar2022	MA1593.1	strong	-4	7
chr9	83980656	+	rs296889	G	A	CTCFL	jaspar2022	MA1102.2	strong	-8	3
chr9	113343814	+	rs10759640	A	G	ATF6	jaspar2022	MA1466.1	strong	-7	6
chr9	104993602	+	rs73664395	A	G	IRF3	jaspar2022	MA1418.1	strong	-17	3
chr9	132141111	+	rs2001240	A	G	GFI1	jaspar2022	MA0038.2	strong	-6	5
chr9	133918307	+	rs74732882	C	G	Ikzf3	jaspar2022	MA1992.1	strong	-3	11
chr9	37716245	-	rs10758454	G	A	STAT3	jaspar2022	MA0144.2	strong	-9	1
chr9	115944113	-	rs1450197	A	T	CDX2	jaspar2022	MA0465.2	strong	-5	6
chr9	93467158	-	rs10512224	G	T	BATF::JUN	jaspar2022	MA0462.2	strong	-5	5
chr9	37422678	+	rs10973332	C	A	KLF4	jaspar2022	MA0039.4	strong	-2	9
chr9	87148403	-	rs13294271	A	C	EOMES	jaspar2022	MA0800.1	strong	-7	5
chr9	113342220	+	rs12380548	G	A	CREM	jaspar2022	MA0609.2	strong	-11	4
chr9	129141602	-	rs3124512	C	T	JUNB	jaspar2022	MA1140.2	strong	-5	6
chr9	38682907	-	rs34793519	A	T	FOXC1	jaspar2022	MA0032.2	strong	-1	9
chr9	122135071	-	rs7864623	G	A	ZIC1	jaspar2022	MA0696.1	strong	-8	5
chr9	114177278	-	rs116583791	G	A	Ikzf3	jaspar2022	MA1992.1	strong	-11	3
chr9	87270617	-	rs62564882	G	C	Zic2	jaspar2022	MA1629.1	strong	-9	4
chr9	133644392	+	rs1611128	G	A	KLF15	jaspar2022	MA1513.1	strong	-5	5
chr9	27378303	+	rs1330920	A	G	FOSB::JUN	jaspar2022	MA1127.1	strong	-9	1
chr9	34571602	-	rs77798131	G	C	GLIS2	jaspar2022	MA0736.1	strong	-6	7
chr9	129939526	-	rs78834096	T	C	ARGFX	jaspar2022	MA1463.1	strong	-5	4
chr9	69976428	-	rs10868348	T	G	BATF3	jaspar2022	MA0835.2	strong	-5	5
chr9	113564698	-	rs55931715	T	C	TFAP4::ETV1	jaspar2022	MA1966.1	strong	-2	13
chr9	120366749	+	rs76180725	A	G	NR4A1	jaspar2022	MA1112.2	strong	-3	8
chr9	97238795	-	rs10817286	G	C	KLF12	jaspar2022	MA0742.2	strong	1	8
chr9	751196	+	rs72693501	G	A	REST	jaspar2022	MA0138.2	strong	-3	17
chr9	127360901	-	rs78096573	G	C	NR2F1	jaspar2022	MA1538.1	strong	-9	5
chr9	19493365	-	rs12351751	C	T	NR6A1	jaspar2022	MA1541.1	strong	-5	11
chr9	129141602	-	rs3124512	C	T	Creb5	jaspar2022	MA0840.1	strong	-5	6
chr9	7186363	-	rs2770741	A	G	NEUROG2	jaspar2022	MA0669.1	strong	-3	6
chr9	87512203	+	rs4877360	A	G	HES7	jaspar2022	MA0822.1	strong	-4	7
chr9	7185689	-	rs10976100	G	A	FOXJ2::ELF1	jaspar2022	MA1952.1	strong	-8	5
chr9	111530015	-	rs7868668	C	T	HOXC13	jaspar2022	MA0907.1	strong	-6	4
chr9	128181770	+	rs7467855	G	C	SP1	jaspar2022	MA0079.5	strong	-4	4
chr9	134863740	-	rs4842179	G	T	ETV5::FIGLA	jaspar2022	MA1945.1	strong	-9	5
chr9	6080298	-	rs10815349	G	A	IRF8	jaspar2022	MA0652.1	strong	-7	6
chr9	136720283	+	rs12685134	G	A	ATF6	jaspar2022	MA1466.1	strong	-7	6
chr9	97148688	+	rs4431698	C	T	POU3F3	jaspar2022	MA0788.1	strong	-10	2
chr9	114248349	-	rs1249709	C	T	Irf1	jaspar2022	MA0050.3	strong	-3	11
chr9	12739314	+	rs10960774	A	G	MGA::EVX1	jaspar2022	MA1960.1	strong	-2	9
chr9	97221565	+	rs7850504	G	T	ZBTB6	jaspar2022	MA1581.1	strong	-4	8
chr9	38682907	-	rs34793519	A	T	FOXL1	jaspar2022	MA0033.2	strong	1	6
chr9	38381208	+	rs77499347	G	T	Rbpjl	jaspar2022	MA1621.1	strong	-8	5
chr9	134333527	+	rs3818734	T	A	ZFP14	jaspar2022	MA1972.1	strong	-11	3
chr9	113400480	-	rs818689	C	T	Foxj3	jaspar2022	MA0851.1	strong	-5	11
chr9	104841823	+	rs4149297	A	G	POU3F3	jaspar2022	MA0788.1	strong	-3	9
chr9	108816269	+	rs12551861	C	G	GLIS3	jaspar2022	MA0737.1	strong	-5	8
chr9	86637600	+	rs12338433	T	G	ZNF417	jaspar2022	MA1727.1	strong	-10	4
chr9	127930911	+	rs77794990	C	G	KLF16	jaspar2022	MA0741.1	strong	-6	4
chr9	135960381	-	rs10858190	C	T	RORA	jaspar2022	MA0072.1	strong	-4	9
chr9	132234482	-	rs1999391	T	C	PRDM9	jaspar2022	MA1723.1	strong	-10	13
chr9	129550296	+	rs2489639	G	A	Ascl2	jaspar2022	MA0816.1	strong	-3	6
chr9	27378303	-	rs1330920	A	G	FOS::JUN	jaspar2022	MA1126.1	strong	-13	2
chr9	38126514	+	rs10973678	G	A	FERD3L	jaspar2022	MA1485.1	strong	-6	7
chr9	34666179	+	rs10814131	G	A	KLF1	jaspar2022	MA0493.2	strong	-7	1
chr9	135960239	-	rs10858189	C	G	NR2F2	jaspar2022	MA1111.1	strong	-5	5
chr9	114271550	-	rs1468008	T	A	SNAI1	jaspar2022	MA1558.1	strong	-3	6
chr9	113563612	+	rs6478022	G	C	Zic3	jaspar2022	MA0697.2	strong	-7	5
chr9	26502535	+	rs6475905	C	T	ZNF189	jaspar2022	MA1725.1	strong	-9	3
chr9	7213187	+	rs10815554	C	T	Six3	jaspar2022	MA0631.1	strong	-10	6
chr9	129939526	-	rs78834096	T	C	LMX1B	jaspar2022	MA0703.2	strong	-4	6
chr9	34253005	-	rs144214232	G	C	NR4A1	jaspar2022	MA1112.2	strong	-5	6
chr9	121698846	-	rs185722196	G	A	EGR1	jaspar2022	MA0162.4	strong	-4	9
chr9	36154108	-	rs2094455	C	G	SP4	jaspar2022	MA0685.2	strong	-6	2
chr9	97563935	-	rs4743109	C	G	HES2	jaspar2022	MA0616.2	strong	-4	5
chr9	77819855	-	rs150631546	G	C	ZNF143	jaspar2022	MA0088.2	strong	-5	10
chr9	38381208	+	rs77499347	G	T	Ptf1A	jaspar2022	MA1620.1	strong	-7	4
chr9	131624672	+	rs3808802	G	A	PATZ1	jaspar2022	MA1961.1	strong	-8	3
chr9	99302293	+	rs162621	C	T	EGR1	jaspar2022	MA0162.4	strong	-3	10
chr9	88950959	-	rs7037603	G	A	ZNF708	jaspar2022	MA1730.1	strong	-9	5
chr9	119026434	+	rs724975	G	A	Hmx2	jaspar2022	MA0897.1	strong	-11	5
chr9	123377776	-	rs884320	C	T	KLF12	jaspar2022	MA0742.2	strong	-6	2
chr9	129939526	+	rs78834096	T	C	LHX6	jaspar2022	MA0658.1	strong	-5	4
chr9	95088447	+	rs57883597	G	T	MLXIPL	jaspar2022	MA0664.1	strong	-7	2
chr9	133916268	-	rs56052111	A	G	PAX5	jaspar2022	MA0014.3	strong	-8	3
chr9	94140299	-	rs114971129	G	C	Zic2	jaspar2022	MA1629.1	strong	-4	9
chr9	35757365	+	rs3750437	T	A	EWSR1-FLI1	jaspar2022	MA0149.1	strong	-2	15
chr9	133142769	-	rs11244009	T	C	FOXD1	jaspar2022	MA0031.1	strong	-7	-1
chr9	115170732	+	rs72760465	C	T	ZBTB32	jaspar2022	MA1580.1	strong	-4	5
chr9	751196	+	rs72693501	G	A	MSANTD3	jaspar2022	MA1523.1	strong	-8	1
chr9	131624509	+	rs2031878	A	G	KLF9	jaspar2022	MA1107.2	strong	-5	10
chr9	114271550	-	rs1468008	T	A	SNAI3	jaspar2022	MA1559.1	strong	-3	6
chr9	22813718	+	rs7026483	C	T	BHLHA15	jaspar2022	MA0607.2	strong	-4	5
chr9	8531950	-	rs10758979	C	T	EWSR1-FLI1	jaspar2022	MA0149.1	strong	-5	12
chr9	38682907	-	rs34793519	A	T	FOXP3	jaspar2022	MA0850.1	strong	1	6
chr9	134025754	+	rs378740	C	A	Nr1H2	jaspar2022	MA1996.1	strong	-8	2
chr9	87569670	+	rs10780863	T	C	GCM2	jaspar2022	MA0767.1	strong	-2	7
chr9	98133161	-	rs735111	C	T	LBX2	jaspar2022	MA0699.1	strong	-6	3
chr9	649553	-	rs16921797	T	C	ZNF418	jaspar2022	MA1980.1	strong	-6	8
chr9	751618	-	rs12001717	G	A	STAT1	jaspar2022	MA0137.3	strong	-7	3
chr9	18346876	+	rs4961639	G	A	FLI1::FOXI1	jaspar2022	MA1950.1	strong	-7	6
chr9	129790609	-	rs77678811	G	A	KLF9	jaspar2022	MA1107.2	strong	-5	10
chr9	110640927	-	rs16915222	T	A	HOXB5	jaspar2022	MA0904.2	strong	-2	5
chr9	93032104	-	rs10117910	G	A	NFYB	jaspar2022	MA0502.2	strong	-6	5
chr9	37668315	-	rs58177685	C	G	NR4A2::RXRA	jaspar2022	MA1147.1	strong	-9	5
chr9	104882549	-	rs3858075	C	T	TRPS1	jaspar2022	MA1970.1	strong	-5	6
chr9	135087040	-	rs572945	C	A	ZNF281	jaspar2022	MA1630.2	strong	-11	-1
chr9	81574060	+	rs7049048	G	A	FOXH1	jaspar2022	MA0479.1	strong	-10	-1
chr9	132235358	+	rs12344203	G	A	FOXJ2::ELF1	jaspar2022	MA1952.1	strong	-9	4
chr9	34710087	+	rs11574915	A	C	BNC2	jaspar2022	MA1928.1	strong	-8	3
chr9	38681970	+	rs16935511	T	A	LMX1B	jaspar2022	MA0703.2	strong	-5	5
chr9	2060585	+	rs7874822	G	A	NFIB	jaspar2022	MA1643.1	strong	-6	14
chr9	121698846	-	rs185722196	G	A	KLF17	jaspar2022	MA1514.1	strong	-3	11
chr9	108972394	+	rs12340408	C	T	Atf1	jaspar2022	MA0604.1	strong	-1	6
chr9	72579150	-	rs11143332	T	C	FOXD3	jaspar2022	MA0041.2	strong	-6	9
chr9	88998728	-	rs58235552	C	G	NFIC::TLX1	jaspar2022	MA0119.1	strong	-4	9
chr9	95018691	-	rs62579892	A	G	Sox1	jaspar2022	MA0870.1	strong	-4	10
chr9	36155538	+	rs55874228	G	C	MITF	jaspar2022	MA0620.3	strong	-6	11
chr9	83980155	-	rs296887	C	T	ZNF530	jaspar2022	MA1981.1	strong	-15	2
chr9	136719234	+	rs9411269	G	A	Ikzf3	jaspar2022	MA1992.1	strong	-8	6
chr9	127574592	-	rs1124444	C	T	NFE2	jaspar2022	MA0841.1	strong	-9	1
chr9	132269170	+	rs28667210	C	T	ETV5::HOXA2	jaspar2022	MA1948.1	strong	-8	5
chr9	113564596	-	rs56390346	C	T	ZNF530	jaspar2022	MA1981.1	strong	-15	2
chr9	38381794	-	rs7873652	A	G	Gli2	jaspar2022	MA0734.3	strong	-8	4
chr9	18795999	+	rs4628781	G	C	ZNF768	jaspar2022	MA1731.1	strong	-15	2
chr9	35757196	-	rs1951433	T	C	Bach1::Mafk	jaspar2022	MA0591.1	strong	-1	13
chr9	38381208	+	rs77499347	G	T	TCF4	jaspar2022	MA0830.2	strong	-7	5
chr9	127578577	+	rs141051435	G	A	SREBF1	jaspar2022	MA0829.2	strong	-5	8
chr9	34253005	-	rs144214232	G	C	Nr1H2	jaspar2022	MA1996.1	strong	-5	5
chr9	136950904	-	rs11792444	G	A	NFIC	jaspar2022	MA0161.2	strong	-6	4
chr9	80843124	-	rs7852601	C	T	JUN	jaspar2022	MA0488.1	strong	-4	8
chr9	105216796	-	rs28590195	A	G	KLF16	jaspar2022	MA0741.1	strong	-8	2
chr9	87257209	-	rs10868546	T	G	PPARD	jaspar2022	MA1550.1	strong	-6	9
chr9	34710087	-	rs11574915	A	C	BATF::JUN	jaspar2022	MA0462.2	strong	-7	3
chr9	34666179	-	rs10814131	G	A	KLF15	jaspar2022	MA1513.1	strong	-8	2
chr9	94632837	+	rs4744360	C	T	Ptf1a	jaspar2022	MA1618.1	strong	-7	5
chr9	128181770	+	rs7467855	G	C	KLF14	jaspar2022	MA0740.2	strong	-4	4
chr9	69015850	-	rs4745518	A	C	THRB	jaspar2022	MA1574.1	strong	-4	10
chr9	98430728	+	rs12336184	T	C	Sox6	jaspar2022	MA0515.1	strong	-4	5
chr9	85332650	+	rs62569267	A	G	CTCF	jaspar2022	MA0139.1	strong	-8	10
chr9	129141602	-	rs3124512	C	T	Atf1	jaspar2022	MA0604.1	strong	-2	5
chr9	95088447	+	rs57883597	G	T	TFEB	jaspar2022	MA0692.1	strong	-7	2
chr9	7561271	-	rs4740897	C	T	ONECUT1	jaspar2022	MA0679.2	strong	-7	8
chr9	113342220	-	rs12380548	G	A	FOSB::JUNB	jaspar2022	MA1136.1	strong	-8	1
chr9	123268885	+	rs74534975	C	T	ZNF454	jaspar2022	MA1712.1	strong	-3	14
chr9	674863	+	rs11792599	T	C	KLF17	jaspar2022	MA1514.1	strong	-11	3
chr9	137605194	+	rs4494021	T	C	KLF15	jaspar2022	MA1513.1	strong	-4	6
chr9	109119887	-	rs12001627	G	C	E2F1	jaspar2022	MA0024.3	strong	-8	3
chr9	138022939	-	rs7042567	G	C	MAF	jaspar2022	MA1520.1	strong	-11	3
chr9	83219828	+	rs12237222	G	T	CTCF	jaspar2022	MA0139.1	strong	-9	9
chr9	31394338	+	rs7858414	G	C	CREB3L4	jaspar2022	MA1475.1	strong	-5	6
chr9	82489457	-	rs1411662	A	G	ZNF75D	jaspar2022	MA1601.2	strong	-10	1
chr9	117747570	+	rs10983766	C	G	ZNF257	jaspar2022	MA1710.1	strong	-9	2
chr9	127930911	-	rs77794990	C	G	Plagl1	jaspar2022	MA1615.1	strong	-4	8
chr9	4516255	+	rs12342908	G	A	Foxj3	jaspar2022	MA0851.1	strong	-7	9
chr9	136791795	-	rs3739950	G	A	ZEB1	jaspar2022	MA0103.3	strong	-8	2
chr9	109119576	+	rs1051474	T	C	MTF1	jaspar2022	MA0863.1	strong	-11	2
chr9	10260743	+	rs79974784	T	C	RFX2	jaspar2022	MA0600.2	strong	-14	1
chr9	81772305	+	rs11139408	C	T	BCL6B	jaspar2022	MA0731.1	strong	-5	11
chr9	134863740	-	rs4842179	G	T	ETV2::FIGLA	jaspar2022	MA1941.1	strong	-10	5
chr9	135086706	+	rs4446800	A	G	TBX15	jaspar2022	MA0803.1	strong	1	7
chr9	76394773	+	rs2490583	G	T	ELK1	jaspar2022	MA0028.2	strong	-4	5
chr9	113400551	-	rs818690	G	A	KLF2	jaspar2022	MA1515.1	strong	-7	3
chr9	133935605	-	rs2519811	A	G	Tcf21	jaspar2022	MA0832.1	strong	-3	10
chr9	97399242	+	rs10759658	G	A	PAX5	jaspar2022	MA0014.3	strong	-4	7
chr9	127971483	+	rs4837217	G	A	BHLHA15	jaspar2022	MA0607.2	strong	-3	6
chr9	114264301	+	rs4978576	C	G	Prdm5	jaspar2022	MA1999.1	strong	-8	6
chr9	128191232	-	rs67525828	C	T	ZNF574	jaspar2022	MA1982.1	strong	-8	6
chr9	111530015	+	rs7868668	C	T	POU2F1	jaspar2022	MA0785.1	strong	-10	1
chr9	136946760	+	rs41309980	T	C	ZNF768	jaspar2022	MA1731.1	strong	-14	3
chr9	87569538	+	rs12340431	G	A	MEIS1	jaspar2022	MA1639.1	strong	-6	6
chr9	132800287	-	rs10901214	T	C	TFAP4::FLI1	jaspar2022	MA1967.1	strong	-6	9
chr9	120731711	-	rs7043969	A	C	TWIST1	jaspar2022	MA1123.2	strong	-4	8
chr9	32966142	-	rs77014507	T	C	SOX10	jaspar2022	MA0442.2	strong	-2	8
chr9	14993215	+	rs113425424	G	A	ZNF669	jaspar2022	MA1985.1	strong	-6	8
chr9	129550296	-	rs2489639	G	A	NHLH1	jaspar2022	MA0048.2	strong	-3	6
chr9	134282210	-	rs875465	C	A	CREB3L1	jaspar2022	MA0839.1	strong	-11	2
chr9	27378303	-	rs1330920	A	G	FOSL2::JUND	jaspar2022	MA1145.1	strong	-11	3
chr9	134282334	+	rs875464	G	A	Zic1::Zic2	jaspar2022	MA1628.1	strong	-6	4
chr9	129268859	+	rs7870137	G	C	TFE3	jaspar2022	MA0831.3	strong	-7	2
chr9	124587533	+	rs12684541	G	T	TFCP2	jaspar2022	MA1968.1	strong	-6	3
chr9	33434807	+	rs7031135	G	C	EGR2	jaspar2022	MA0472.2	strong	-1	9
chr9	134333357	+	rs73567677	G	C	ZNF708	jaspar2022	MA1730.1	strong	-6	8
chr9	110095386	+	rs116132928	A	G	CEBPG	jaspar2022	MA0838.1	strong	-8	1
chr9	134025754	-	rs378740	C	A	NR2F6	jaspar2022	MA1539.1	strong	-6	8
chr9	117642903	-	rs2183150	G	C	ZNF530	jaspar2022	MA1981.1	strong	-8	9
chr9	36154108	-	rs2094455	C	G	ZNF281	jaspar2022	MA1630.2	strong	-9	2
chr9	127579105	-	rs112418796	C	T	Nfat5	jaspar2022	MA0606.2	strong	-3	8
chr9	97221649	-	rs7022475	G	T	EGR2	jaspar2022	MA0472.2	strong	-9	1
chr9	76717916	-	rs7034735	A	C	FOSL2::JUND	jaspar2022	MA1144.1	strong	-6	3
chr9	136134138	-	rs1747841	A	G	ZSCAN29	jaspar2022	MA1602.1	strong	-7	4
chr9	136373081	+	rs4078099	G	A	MYC	jaspar2022	MA0147.3	strong	-6	5
chr9	111525327	-	rs10980924	T	C	NHLH2	jaspar2022	MA1529.1	strong	-9	8
chr9	98538681	+	rs61565750	C	A	Gli1	jaspar2022	MA1990.1	strong	-11	2
chr9	113316240	-	rs10817478	T	C	Gfi1B	jaspar2022	MA0483.1	strong	-8	2
chr9	88949446	+	rs967654	A	G	ESR1	jaspar2022	MA0112.3	strong	-2	14
chr9	34664675	+	rs913836	C	T	TRPS1	jaspar2022	MA1970.1	strong	-7	4
chr9	5500129	-	rs7875928	C	G	CREB1	jaspar2022	MA0018.4	strong	-5	7
chr9	86262820	-	rs7026008	C	T	RFX4	jaspar2022	MA0799.2	strong	-11	5
chr9	131624932	-	rs1541051	C	T	CTCF	jaspar2022	MA1929.1	strong	-6	27
chr9	124907758	+	rs682897	C	G	ZSCAN4	jaspar2022	MA1155.1	strong	-2	12
chr9	36154108	+	rs2094455	C	G	KLF4	jaspar2022	MA0039.4	strong	-8	3
chr9	105119296	-	rs75281620	A	T	NR2C2	jaspar2022	MA0504.1	strong	1	14
chr9	109180224	-	rs10816777	C	T	TFAP4::FLI1	jaspar2022	MA1967.1	strong	-12	3
chr9	95646275	-	rs79515086	G	C	Nr1H2	jaspar2022	MA1996.1	strong	-5	5
chr9	36257918	-	rs75151362	G	T	Esrrg	jaspar2022	MA0643.1	strong	-1	8
chr9	751618	+	rs12001717	G	A	Stat5a	jaspar2022	MA1624.1	strong	-7	4
chr9	37465346	+	rs112368706	A	T	KLF17	jaspar2022	MA1514.1	strong	-4	10
chr9	88949361	+	rs7032526	G	A	ERF::HOXB13	jaspar2022	MA1937.1	strong	-3	12
chr9	75962387	-	rs117285544	G	T	Zic2	jaspar2022	MA1629.1	strong	-11	2
chr9	114271980	+	rs72762659	C	G	Wt1	jaspar2022	MA1627.1	strong	-7	6
chr9	105993204	-	rs62576732	C	T	Plagl1	jaspar2022	MA1615.1	strong	-5	7
chr9	123375586	-	rs4838054	C	G	MAF	jaspar2022	MA1520.1	strong	-12	2
chr9	133003633	-	rs9942933	G	A	HIC2	jaspar2022	MA0738.1	strong	-7	1
chr9	114499707	+	rs10817629	C	T	TGIF1	jaspar2022	MA0796.1	strong	-9	2
chr9	137605196	-	rs537941885	C	G	ZNF530	jaspar2022	MA1981.1	strong	-17	-1
chr9	131624932	+	rs1541051	C	T	ERF::NHLH1	jaspar2022	MA1938.1	strong	-9	7
chr9	128181776	+	rs7467857	G	C	KLF7	jaspar2022	MA1959.1	strong	-4	4
chr9	69946024	-	rs73442689	C	T	GLIS1	jaspar2022	MA0735.1	strong	-4	11
chr9	70081134	+	rs3015179	A	G	TBXT	jaspar2022	MA0009.2	strong	-4	11
chr9	83980816	+	rs296890	C	A	ZNF16	jaspar2022	MA1654.1	strong	-11	11
chr9	137605194	-	rs4494021	T	C	SP1	jaspar2022	MA0079.5	strong	-3	5
chr9	105993998	+	rs7870775	T	A	POU1F1	jaspar2022	MA0784.2	strong	-6	9
chr9	33435058	+	rs17253468	G	T	BCL6	jaspar2022	MA0463.2	strong	-6	9
chr9	68870432	-	rs150487175	G	A	Dmrt1	jaspar2022	MA1603.1	strong	-3	9
chr9	3475451	+	rs10124613	A	G	Esrrg	jaspar2022	MA0643.1	strong	-3	6
chr9	28040266	-	rs1197934	G	A	VENTX	jaspar2022	MA0724.1	strong	-6	2
chr9	18346980	-	rs4961640	T	A	Arid3b	jaspar2022	MA0601.1	strong	-4	6
chr9	97148688	+	rs4431698	C	T	ZSCAN4	jaspar2022	MA1155.1	strong	-6	8
chr9	114919590	-	rs10982450	G	T	ZNF416	jaspar2022	MA1979.1	strong	-2	8
chr9	21312008	+	rs77144072	T	C	IRF8	jaspar2022	MA0652.1	strong	-1	12
chr9	137605194	-	rs4494021	T	C	KLF10	jaspar2022	MA1511.2	strong	-3	5
chr9	8531858	-	rs10815904	T	C	BARHL2	jaspar2022	MA0635.1	strong	-6	3
chr9	110546004	-	rs2991363	A	T	NR1D1	jaspar2022	MA1531.1	strong	-11	3
chr9	97563935	+	rs4743109	C	G	TFEB	jaspar2022	MA0692.1	strong	-4	5
chr9	104927843	+	rs2243312	A	G	ZNF454	jaspar2022	MA1712.1	strong	-9	8
chr9	98665586	-	rs10739676	T	C	MYC	jaspar2022	MA0147.3	strong	-5	6
chr9	89603395	+	rs2031968	T	C	NFIB	jaspar2022	MA1643.1	strong	-4	16
chr9	70105313	+	rs3015205	C	G	ZNF582	jaspar2022	MA1983.1	strong	-11	9
chr9	112174892	+	rs7021232	A	C	Prdm4	jaspar2022	MA1647.2	strong	-9	7
chr9	78023374	+	rs1041583	T	C	POU2F2	jaspar2022	MA0507.2	strong	-4	9
chr9	105119001	+	rs72607111	G	A	MEIS2	jaspar2022	MA0774.1	strong	-6	1
chr9	95876560	+	rs689697	T	G	Dux	jaspar2022	MA0611.2	strong	-2	13
chr9	86262532	+	rs4877966	T	G	FOXO1::FLI1	jaspar2022	MA1956.1	strong	-7	6
chr9	133930872	+	rs632626	C	G	KLF9	jaspar2022	MA1107.2	strong	-10	5
chr9	69015925	+	rs10869721	G	A	RFX2	jaspar2022	MA0600.2	strong	-1	14
chr9	78600147	-	rs114491031	T	C	FOXO1::FLI1	jaspar2022	MA1956.1	strong	-7	6
chr9	88949361	+	rs7032526	G	A	ERF::FOXO1	jaspar2022	MA1936.1	strong	-9	4
chr9	119881822	+	rs60118035	C	A	Msgn1	jaspar2022	MA1524.2	strong	-6	9
chr9	14516555	+	rs4142079	T	C	ERF::SREBF2	jaspar2022	MA1939.1	strong	-11	5
chr9	7185689	-	rs10976100	G	A	Erg	jaspar2022	MA0474.3	strong	-10	3
chr9	121926504	-	rs1806676	G	A	ZNF449	jaspar2022	MA1656.1	strong	-3	10
chr9	14889338	-	rs11788367	A	G	TEAD1	jaspar2022	MA0090.3	strong	-5	7
chr9	135340630	-	rs7032546	C	T	Rbpjl	jaspar2022	MA1621.1	strong	-8	5
chr9	73179641	+	rs72737049	G	A	DUX4	jaspar2022	MA0468.1	strong	-7	3
chr9	98538681	-	rs61565750	C	A	SP1	jaspar2022	MA0079.5	strong	-8	-1
chr9	124223484	+	rs72759285	A	G	NR1H2::RXRA	jaspar2022	MA0115.1	strong	-7	9
chr9	71574755	+	rs7465771	T	C	Thap11	jaspar2022	MA1573.2	strong	-4	9
chr9	70054941	+	rs144366858	A	G	ZNF667	jaspar2022	MA1984.1	strong	-2	9
chr9	108787537	-	rs6477681	C	A	KLF13	jaspar2022	MA0657.1	strong	-10	7
chr9	92098296	-	rs7046430	T	C	E2F6	jaspar2022	MA0471.2	strong	-3	9
chr9	38682907	-	rs34793519	A	T	FOXE1	jaspar2022	MA1487.2	strong	-2	11
chr9	36257918	-	rs75151362	G	T	NR2F1	jaspar2022	MA1537.1	strong	-1	13
chr9	35756653	+	rs74709717	G	T	PLAG1	jaspar2022	MA0163.1	strong	-3	10
chr9	129939526	+	rs78834096	T	C	HSF1	jaspar2022	MA0486.2	strong	1	12
chr9	11039268	-	rs1577129	T	C	POU4F3	jaspar2022	MA0791.1	strong	-8	7
chr9	133833056	-	rs12553405	G	C	NFIC	jaspar2022	MA0161.2	strong	-3	7
chr9	127562120	+	rs10987686	G	A	MEIS2	jaspar2022	MA0774.1	strong	-5	2
chr9	7191898	+	rs7038976	C	T	TEAD3	jaspar2022	MA0808.1	strong	-1	6
chr9	136719234	+	rs9411269	G	A	ELF1	jaspar2022	MA0473.3	strong	-8	5
chr9	81771797	+	rs1010745	A	G	ZKSCAN5	jaspar2022	MA1652.1	strong	-3	10
chr9	76592408	-	rs7873112	C	A	RARA::RXRG	jaspar2022	MA1149.1	strong	-13	4
chr9	93081169	-	rs11791025	C	A	ETV5::DRGX	jaspar2022	MA1944.1	strong	-9	4
chr9	34710087	-	rs11574915	A	C	FOS	jaspar2022	MA0476.1	strong	-7	3
chr9	114499707	+	rs10817629	C	T	Zfp335	jaspar2022	MA2002.1	strong	-3	7
chr9	136950904	+	rs11792444	G	A	ZNF682	jaspar2022	MA1599.1	strong	-6	9
chr9	97563935	-	rs4743109	C	G	Mlxip	jaspar2022	MA0622.1	strong	-3	4
chr9	80948183	+	rs17244741	A	C	mix-a	jaspar2022	MA0621.1	strong	-8	2
chr9	127971427	-	rs4837216	C	T	ZNF675	jaspar2022	MA1714.1	strong	-9	11
chr9	124587533	+	rs12684541	G	T	ERF::HOXB13	jaspar2022	MA1937.1	strong	-4	11
chr9	136766650	+	rs1832147	T	G	Ptf1A	jaspar2022	MA1620.1	strong	-7	4
chr9	88025239	+	rs114554230	C	T	SOX21	jaspar2022	MA0866.1	strong	-5	9
chr9	14238794	+	rs1322985	C	A	Nr2f6	jaspar2022	MA0677.1	strong	-13	-1
chr9	129268859	+	rs7870137	G	C	SREBF1	jaspar2022	MA0829.2	strong	-9	4
chr9	129550296	+	rs2489639	G	A	MYOG	jaspar2022	MA0500.2	strong	-4	7
chr9	129762221	-	rs73672505	G	A	EHF	jaspar2022	MA0598.3	strong	-5	9
chr9	120730682	-	rs10985008	G	A	HSF2	jaspar2022	MA0770.1	strong	-11	1
chr9	81738175	+	rs10780532	C	T	ZBTB26	jaspar2022	MA1579.1	strong	-3	11
chr9	88025239	+	rs114554230	C	T	POU3F1	jaspar2022	MA0786.1	strong	-3	8
chr9	124735294	-	rs4836988	T	C	POU4F1	jaspar2022	MA0790.1	strong	-9	4
chr9	129465238	-	rs1147356	T	C	E2F6	jaspar2022	MA0471.2	strong	-8	4
chr9	116482904	+	rs7030607	G	A	ZNF707	jaspar2022	MA1715.1	strong	-11	3
chr9	76717916	-	rs7034735	A	C	JDP2	jaspar2022	MA0655.1	strong	-6	2
chr9	134863740	+	rs4842179	G	T	Plagl1	jaspar2022	MA1615.1	strong	-7	5
chr9	614485	+	rs16921144	C	G	ESR1	jaspar2022	MA0112.3	strong	-3	13
chr9	86262532	+	rs4877966	T	G	Rarg	jaspar2022	MA0860.1	strong	-2	14
chr9	77435894	-	rs12683817	C	A	KLF14	jaspar2022	MA0740.2	strong	-3	5
chr9	95088447	-	rs57883597	G	T	ARNT2	jaspar2022	MA1464.1	strong	-7	2
chr9	105993998	-	rs7870775	T	A	PHOX2A	jaspar2022	MA0713.1	strong	-2	8
chr9	76717916	-	rs7034735	A	C	JUNB	jaspar2022	MA0490.2	strong	-8	4
chr9	5840819	-	rs73389481	G	T	Ddit3::Cebpa	jaspar2022	MA0019.1	strong	-5	6
chr9	121557913	-	rs7872430	C	G	CTCF	jaspar2022	MA0139.1	strong	-4	14
chr9	117656253	-	rs6478314	G	A	NFIC	jaspar2022	MA0161.2	strong	-6	4
chr9	10233128	+	rs7871417	G	C	ZNF136	jaspar2022	MA1588.1	strong	-12	2
chr9	82117642	+	rs1028847	A	T	SOX21	jaspar2022	MA0866.1	strong	-1	13
chr9	38381291	+	rs28759073	G	A	TFEC	jaspar2022	MA0871.2	strong	-5	5
chr9	104882549	-	rs3858075	C	T	Gata3	jaspar2022	MA0037.4	strong	-5	6
chr9	36765526	-	rs10973064	C	T	ZNF384	jaspar2022	MA1125.1	strong	-5	6
chr9	115146442	-	rs1000110	C	T	ZNF76	jaspar2022	MA1716.1	strong	-13	7
chr9	88998728	+	rs58235552	C	G	NFIB	jaspar2022	MA1643.1	strong	-7	13
chr9	108972394	+	rs12340408	C	T	MITF	jaspar2022	MA0620.3	strong	-10	7
chr9	76996959	+	rs7847586	T	C	ZBTB18	jaspar2022	MA0698.1	strong	-8	4
chr9	89603867	-	rs3138488	G	A	THRA	jaspar2022	MA1969.1	strong	-6	17
chr9	37806465	-	rs872776	C	T	NEUROD1	jaspar2022	MA1109.1	strong	-4	8
chr9	70054645	+	rs4744586	A	G	SPIC	jaspar2022	MA0687.1	strong	-10	3
chr9	76692717	+	rs1536820	G	T	HNF4A	jaspar2022	MA1494.1	strong	-9	5
chr9	105119296	-	rs75281620	A	T	RXRG	jaspar2022	MA0856.1	strong	1	13
chr9	132141111	-	rs2001240	A	G	SREBF2	jaspar2022	MA0596.1	strong	-3	6
chr9	3475451	+	rs10124613	A	G	NR2F2	jaspar2022	MA1111.1	strong	-3	7
chr9	69946024	-	rs73442689	C	T	Bcl11B	jaspar2022	MA1989.1	strong	-4	9
chr9	70054724	-	rs3015237	G	A	FOSL2::JUN	jaspar2022	MA1130.1	strong	-3	8
chr9	132235358	+	rs12344203	G	A	ETV2::FOXI1	jaspar2022	MA1942.1	strong	-10	4
chr9	81772022	+	rs73647888	T	C	GATA1	jaspar2022	MA0035.4	strong	-7	3
chr9	131893155	-	rs4740330	T	C	Npas4	jaspar2022	MA1995.1	strong	-6	4
chr9	128181770	-	rs7467855	G	C	KLF15	jaspar2022	MA1513.1	strong	-5	5
chr9	128818633	-	rs74750652	C	T	CREB3L4	jaspar2022	MA1474.1	strong	-7	4
chr9	114177278	-	rs116583791	G	A	ZBTB7A	jaspar2022	MA0750.2	strong	-10	2
chr9	28801140	-	rs16913686	G	T	LHX6	jaspar2022	MA0658.1	strong	-6	3
chr9	98665586	+	rs10739676	T	C	MAX::MYC	jaspar2022	MA0059.1	strong	-5	5
chr9	18305537	+	rs78547673	T	C	HOXD8	jaspar2022	MA0910.2	strong	-4	3
chr9	95646275	-	rs79515086	G	C	RARA::RXRG	jaspar2022	MA1149.1	strong	-14	3
chr9	76716807	+	rs471083	C	G	KLF17	jaspar2022	MA1514.1	strong	-3	11
chr9	129465038	-	rs1147355	T	C	ZNF574	jaspar2022	MA1982.1	strong	-4	10
chr9	113342220	-	rs12380548	G	A	FOSB::JUN	jaspar2022	MA1127.1	strong	-8	2
chr9	129525127	-	rs1533968	G	C	EGR2	jaspar2022	MA0472.2	strong	-5	5
chr9	114285608	-	rs2130722	C	T	JDP2	jaspar2022	MA0655.1	strong	-8	-1
chr9	86984142	+	rs77052039	G	C	EBF1	jaspar2022	MA0154.4	strong	-9	5
chr9	129141644	+	rs6478867	G	T	ELF3	jaspar2022	MA0640.2	strong	-6	7
chr9	90433790	-	rs144813572	G	A	ZIC5	jaspar2022	MA1584.1	strong	-9	6
chr9	135376784	-	rs61090029	C	T	SP1	jaspar2022	MA0079.5	strong	1	8
chr9	25416092	+	rs12555407	C	T	Nkx3-2	jaspar2022	MA0122.3	strong	-7	5
chr9	127930911	-	rs77794990	C	G	SP2	jaspar2022	MA0516.3	strong	-5	3
chr9	38681970	-	rs16935511	T	A	Alx1	jaspar2022	MA0854.1	strong	-7	9
chr9	35749017	+	rs1570247	G	A	SP1	jaspar2022	MA0079.5	strong	-8	-1
chr9	613908	-	rs7028675	C	T	Hmx2	jaspar2022	MA0897.1	strong	-9	7
chr9	95088251	+	rs60070508	G	A	ZSCAN4	jaspar2022	MA1155.1	strong	-3	11
chr9	128181776	+	rs7467857	G	C	SP2	jaspar2022	MA0516.3	strong	-4	4
chr9	90099299	+	rs7048555	G	C	ZBTB18	jaspar2022	MA0698.1	strong	-6	6
chr9	78780074	+	rs10867272	A	G	NKX6-3	jaspar2022	MA1530.1	strong	-3	5
chr9	131729161	-	rs11243490	C	A	TBX18	jaspar2022	MA1565.1	strong	-7	4
chr9	7543649	-	rs4742371	C	G	NR1D1	jaspar2022	MA1531.1	strong	-4	10
chr9	134375833	-	rs28465650	A	G	ZNF740	jaspar2022	MA0753.2	strong	-7	5
chr9	10260743	+	rs79974784	T	C	Hmx3	jaspar2022	MA0898.1	strong	-5	11
chr9	113361637	+	rs7037201	A	G	ZNF680	jaspar2022	MA1729.1	strong	-9	5
chr9	81771854	-	rs11139407	A	G	KLF4	jaspar2022	MA0039.4	strong	-6	5
chr9	32966142	-	rs77014507	T	C	Sox11	jaspar2022	MA0869.2	strong	-2	9
chr9	75904460	+	rs11144675	T	C	Hmx3	jaspar2022	MA0898.1	strong	-9	7
chr9	113343223	+	rs115740741	A	G	OVOL1	jaspar2022	MA1544.1	strong	-3	10
chr9	114224461	+	rs16927476	C	T	FOXF2	jaspar2022	MA0030.1	strong	-10	3
chr9	37079953	+	rs113741046	C	T	GATA4	jaspar2022	MA0482.2	strong	-7	4
chr9	38301592	-	rs10814671	G	A	Zic2	jaspar2022	MA1629.1	strong	-6	7
chr9	129790609	-	rs77678811	G	A	KLF5	jaspar2022	MA0599.1	strong	-1	8
chr9	36257918	-	rs75151362	G	T	NR1H2::RXRA	jaspar2022	MA0115.1	strong	-2	14
chr9	122135278	+	rs10818637	T	C	FOXH1	jaspar2022	MA0479.1	strong	-7	3
chr9	73548682	+	rs424528	A	T	POU4F1	jaspar2022	MA0790.1	strong	-8	5
chr9	129139179	-	rs3124511	C	T	ZNF257	jaspar2022	MA1710.1	strong	-6	5
chr9	94632837	-	rs4744360	C	T	TAL1::TCF3	jaspar2022	MA0091.1	strong	-6	5
chr9	134294213	+	rs3750547	A	G	MYOD1	jaspar2022	MA0499.2	strong	-4	8
chr9	114177278	-	rs116583791	G	A	ETV2::FOXI1	jaspar2022	MA1942.1	strong	-8	6
chr9	123375586	+	rs4838054	C	G	ZNF530	jaspar2022	MA1981.1	strong	-10	7
chr9	134376217	-	rs35774225	A	G	CTCF	jaspar2022	MA1929.1	strong	-30	3
chr9	111525327	+	rs10980924	T	C	SNAI2	jaspar2022	MA0745.2	strong	-6	6
chr9	93467158	-	rs10512224	G	T	JUN::JUNB	jaspar2022	MA1132.1	strong	-4	5
chr9	74304948	+	rs7020678	C	A	ERF::FOXO1	jaspar2022	MA1936.1	strong	-5	8
chr9	37079953	-	rs113741046	C	T	JUN	jaspar2022	MA0488.1	strong	-4	8
chr9	70054724	+	rs3015237	G	A	FOSL2	jaspar2022	MA0478.1	strong	-4	6
chr9	104927843	+	rs2243312	A	G	NR2C2	jaspar2022	MA0504.1	strong	-4	10
chr9	132800287	-	rs10901214	T	C	Prdm15	jaspar2022	MA1616.1	strong	-8	6
chr9	109180174	+	rs10759333	C	T	EGR1	jaspar2022	MA0162.4	strong	-7	6
chr9	14419055	-	rs10756549	T	C	MAF::NFE2	jaspar2022	MA0501.1	strong	-4	10
chr9	135087779	+	rs2769627	A	G	ASCL1	jaspar2022	MA1631.1	strong	-4	8
chr9	36401295	+	rs62541848	C	T	KLF4	jaspar2022	MA0039.4	strong	-3	8
chr9	93081302	-	rs11793115	A	T	JUN::JUNB	jaspar2022	MA1133.1	strong	-2	9
chr9	36154108	+	rs2094455	C	G	ZNF740	jaspar2022	MA0753.2	strong	-9	3
chr9	69759544	+	rs10868033	C	T	NR2F6	jaspar2022	MA1539.1	strong	-8	6
chr9	2260547	-	rs4740667	G	C	ZSCAN31	jaspar2022	MA1722.1	strong	-5	13
chr9	98559854	-	rs957339	G	C	TEAD3	jaspar2022	MA0808.1	strong	-1	6
chr9	94603811	+	rs3780555	T	C	ATF4	jaspar2022	MA0833.2	strong	-3	10
chr9	76692717	+	rs1536820	G	T	PPARD	jaspar2022	MA1550.1	strong	-10	5
chr9	136947766	+	rs1879012	C	T	TFAP4	jaspar2022	MA0691.1	strong	-5	4
chr9	72578804	-	rs12349486	A	T	MEF2C	jaspar2022	MA0497.1	strong	-3	11
chr9	75960728	+	rs4745478	T	C	NKX6-3	jaspar2022	MA1530.1	strong	-2	6
chr9	69758836	+	rs10780613	A	C	ZNF410	jaspar2022	MA0752.1	strong	-7	9
chr9	37079953	+	rs113741046	C	T	Gata3	jaspar2022	MA0037.4	strong	-7	4
chr9	73548438	+	rs1497027	A	G	FOXO1::ELF1	jaspar2022	MA1953.1	strong	-6	7
chr9	92152138	+	rs12345394	T	C	TFAP2B	jaspar2022	MA0811.1	strong	-10	1
chr9	98538681	+	rs61565750	C	A	KLF3	jaspar2022	MA1516.1	strong	-8	2
chr9	19493757	+	rs745195	G	C	CEBPG	jaspar2022	MA0838.1	strong	-5	4
chr9	88747703	+	rs7866286	G	A	NR1D2	jaspar2022	MA1532.2	strong	-10	4
chr9	977680	+	rs73382454	G	C	TFAP2C	jaspar2022	MA0524.2	strong	-9	2
chr9	131660630	+	rs7871214	G	A	NR1I2	jaspar2022	MA1533.1	strong	-13	3
chr9	4516255	-	rs12342908	G	A	Rarg	jaspar2022	MA0859.1	strong	-10	5
chr9	87569005	-	rs34942260	G	A	KLF15	jaspar2022	MA1513.1	strong	-6	4
chr9	2843664	-	rs192974034	C	T	ZNF16	jaspar2022	MA1654.1	strong	-11	11
chr9	8532115	-	rs7849357	G	C	PLAG1	jaspar2022	MA0163.1	strong	-13	-1
chr9	133144643	+	rs6597600	C	T	SNAI3	jaspar2022	MA1559.1	strong	-6	3
chr9	109180174	-	rs10759333	C	T	Rarg	jaspar2022	MA0860.1	strong	-10	6
chr9	132235358	+	rs12344203	G	A	Elf5	jaspar2022	MA0136.3	strong	-6	5
chr9	127360395	-	rs115838623	C	G	CTCF	jaspar2022	MA1930.1	strong	-6	28
chr9	128181770	-	rs7467855	G	C	EGR2	jaspar2022	MA0472.2	strong	-8	2
chr9	136720283	-	rs12685134	G	A	CREB3L4	jaspar2022	MA1474.1	strong	-6	5
chr9	87257009	+	rs10746795	A	G	MEIS3	jaspar2022	MA0775.1	strong	-5	2
chr9	81622002	-	rs4877665	A	C	Hnf1A	jaspar2022	MA1991.1	strong	-4	9
chr9	108816269	+	rs12551861	C	G	ZIC5	jaspar2022	MA1584.1	strong	-6	9
chr9	122135071	+	rs7864623	G	A	CTCFL	jaspar2022	MA1102.2	strong	-5	6
chr9	120929109	-	rs112678167	C	T	ZNF549	jaspar2022	MA1728.1	strong	-8	3
chr9	93467158	-	rs10512224	G	T	BACH1	jaspar2022	MA1633.2	strong	-4	4
chr9	128818633	-	rs74750652	C	T	CREB3L1	jaspar2022	MA0839.1	strong	-8	5
chr9	105993998	-	rs7870775	T	A	HOXD8	jaspar2022	MA0910.2	strong	-3	4
chr9	82457448	+	rs1041392	G	A	POU2F1::SOX2	jaspar2022	MA1962.1	strong	-12	4
chr9	88025239	+	rs114554230	C	T	POU5F1	jaspar2022	MA1115.1	strong	-3	7
chr9	7191908	+	rs7038128	G	A	EBF1	jaspar2022	MA0154.4	strong	-9	5
chr9	70054724	-	rs3015237	G	A	FOS::JUNB	jaspar2022	MA1134.1	strong	-4	7
chr9	37927266	+	rs12002298	T	C	HEY2	jaspar2022	MA0649.1	strong	-6	3
chr9	134333486	-	rs3818732	G	A	ZNF76	jaspar2022	MA1716.1	strong	-9	11
chr9	614959	+	rs11792648	T	C	SP9	jaspar2022	MA1564.1	strong	-4	7
chr9	120587518	-	rs10760105	T	C	POU5F1	jaspar2022	MA1115.1	strong	-8	2
chr9	92152138	+	rs12345394	T	C	TFAP2A	jaspar2022	MA0810.1	strong	-10	1
chr9	112308436	-	rs10981354	T	C	HOXB7	jaspar2022	MA1501.1	strong	-5	4
chr9	109119120	+	rs2680823	A	G	EWSR1-FLI1	jaspar2022	MA0149.1	strong	-1	16
chr9	99302293	+	rs162621	C	T	THRA	jaspar2022	MA1969.1	strong	-4	19
chr9	137240114	+	rs79692627	A	G	HOXB13	jaspar2022	MA0901.2	strong	-7	6
chr9	136720710	-	rs4880135	C	A	ZNF675	jaspar2022	MA1714.1	strong	-9	11
chr9	70669006	+	rs17055479	C	T	mix-a	jaspar2022	MA0621.1	strong	-3	7
chr9	114271977	+	rs62555430	T	C	SP5	jaspar2022	MA1965.1	strong	-6	3
chr9	77435793	-	rs13285446	C	A	SCRT2	jaspar2022	MA0744.2	strong	-4	11
chr9	121881088	-	rs6478545	C	T	TGIF2	jaspar2022	MA0797.1	strong	-6	5
chr9	111530015	+	rs7868668	C	T	POU2F2	jaspar2022	MA0507.2	strong	-10	3
chr9	113701880	-	rs2170226	C	T	SNAI1	jaspar2022	MA1558.1	strong	-6	3
chr9	98430888	-	rs12339416	G	T	ZNF418	jaspar2022	MA1980.1	strong	-1	13
chr9	133915883	-	rs55899213	A	G	Mlxip	jaspar2022	MA0622.1	strong	-4	3
chr9	134333883	-	rs3818738	C	T	Zic1::Zic2	jaspar2022	MA1628.1	strong	-4	6
chr9	13279647	+	rs139926461	T	C	TCF4	jaspar2022	MA0830.2	strong	-6	6
chr9	7394173	+	rs4740887	A	T	FOXO1::ELK3	jaspar2022	MA1955.1	strong	-10	3
chr9	26391845	+	rs114845911	C	T	POU6F2	jaspar2022	MA0793.1	strong	-2	7
chr9	84122330	+	rs10868102	A	T	Pou5f1::Sox2	jaspar2022	MA0142.1	strong	-13	1
chr9	112309211	-	rs55930869	A	T	Alx4	jaspar2022	MA0853.1	strong	-6	10
chr9	121881088	-	rs6478545	C	T	RFX1	jaspar2022	MA0509.3	strong	-14	1
chr9	136950904	+	rs11792444	G	A	NFIC::TLX1	jaspar2022	MA0119.1	strong	-12	1
chr9	7542883	-	rs7043561	A	C	RFX4	jaspar2022	MA0799.2	strong	-11	5
chr9	88747941	-	rs73652609	A	G	Pou5f1::Sox2	jaspar2022	MA0142.1	strong	-11	3
chr9	72578572	-	rs7032885	C	T	KLF11	jaspar2022	MA1512.1	strong	-7	3
chr9	86098847	-	rs56112382	C	T	GLI3	jaspar2022	MA1491.2	strong	-6	9
chr9	36257918	-	rs75151362	G	T	NR1D2	jaspar2022	MA1532.2	strong	1	14
chr9	70669006	+	rs17055479	C	T	Lhx1	jaspar2022	MA1518.2	strong	-6	11
chr9	70054941	-	rs144366858	A	G	TP53	jaspar2022	MA0106.3	strong	-15	2
chr9	109745791	+	rs7858265	G	A	SOX2	jaspar2022	MA0143.4	strong	-2	8
chr9	751661	-	rs7865774	C	T	PBX1	jaspar2022	MA0070.1	strong	-9	2
chr9	117747570	+	rs10983766	C	G	TBX3	jaspar2022	MA1566.2	strong	-3	7
chr9	31394338	-	rs7858414	G	C	FOSB::JUN	jaspar2022	MA1127.1	strong	-4	6
chr9	37465346	+	rs112368706	A	T	ZNF460	jaspar2022	MA1596.1	strong	-9	6
chr9	25415993	+	rs75012489	T	C	FOXO1::ELK3	jaspar2022	MA1955.1	strong	-5	8
chr9	5509849	-	rs35460115	C	A	BACH1	jaspar2022	MA1633.2	strong	-6	2
chr9	135662975	+	rs10858149	G	A	SP4	jaspar2022	MA0685.2	strong	-5	3
chr9	82669288	+	rs944681	T	C	RFX3	jaspar2022	MA0798.3	strong	-11	4
chr9	74304713	-	rs10869379	A	T	MAFG::NFE2L1	jaspar2022	MA0089.2	strong	-9	6
chr9	128735553	+	rs3750329	C	T	NFIC	jaspar2022	MA1527.1	strong	-13	3
chr9	87257209	-	rs10868546	T	G	NR2F1	jaspar2022	MA1537.1	strong	-6	8
chr9	109180174	+	rs10759333	C	T	ZNF148	jaspar2022	MA1653.1	strong	-9	2
chr9	76290034	-	rs17721076	T	C	HSF1	jaspar2022	MA0486.2	strong	-5	7
chr9	104882456	+	rs3858074	A	C	Bach1::Mafk	jaspar2022	MA0591.1	strong	-12	2
chr9	70081134	+	rs3015179	A	G	SOX4	jaspar2022	MA0867.2	strong	-2	7
chr9	129550145	-	rs191814454	C	G	PLAGL2	jaspar2022	MA1548.1	strong	-4	5
chr9	31698101	+	rs288914	A	G	Stat5a	jaspar2022	MA1624.1	strong	-8	3
chr9	4792437	-	rs432509	C	T	NKX2-2	jaspar2022	MA1645.1	strong	-8	5
chr9	37927266	+	rs12002298	T	C	TFE3	jaspar2022	MA0831.3	strong	-6	3
chr9	86099840	+	rs3812504	C	A	TFAP4::ETV1	jaspar2022	MA1966.1	strong	-8	7
chr9	82489457	-	rs1411662	A	G	TFDP1	jaspar2022	MA1122.1	strong	-7	3
chr9	86262207	-	rs12350878	T	C	ZNF528	jaspar2022	MA1597.1	strong	-8	8
chr9	113565773	-	rs6478023	A	G	HIC2	jaspar2022	MA0738.1	strong	-7	1
chr9	113343736	-	rs10981751	C	A	Dmbx1	jaspar2022	MA0883.1	strong	-10	6
chr9	133914441	+	rs2810505	G	A	EWSR1-FLI1	jaspar2022	MA0149.1	strong	-1	16
chr9	131546518	+	rs114406086	G	C	ZNF740	jaspar2022	MA0753.2	strong	-7	5
chr9	105216796	-	rs28590195	A	G	KLF5	jaspar2022	MA0599.1	strong	-7	2
chr9	15370577	+	rs1105191	G	A	MEF2A	jaspar2022	MA0052.4	strong	-7	7
chr9	73548469	+	rs388894	A	C	NHLH2	jaspar2022	MA1529.1	strong	-9	8
chr9	10260743	+	rs79974784	T	C	POU1F1	jaspar2022	MA0784.2	strong	-12	3
chr9	89639421	+	rs4877117	G	C	NFIX	jaspar2022	MA1528.1	strong	-11	5
chr9	22813718	-	rs7026483	C	T	BHLHE23	jaspar2022	MA0817.1	strong	-5	6
chr9	132234446	+	rs17148812	A	G	PAX9	jaspar2022	MA0781.1	strong	-6	10
chr9	7267663	-	rs10733532	C	T	ZNF692	jaspar2022	MA1986.1	strong	-7	2
chr9	123269059	+	rs75932214	C	G	KLF15	jaspar2022	MA1513.1	strong	-8	2
chr9	104886314	+	rs3847302	A	G	POU2F1::SOX2	jaspar2022	MA1962.1	strong	-7	9
chr9	76180948	-	rs931569	T	C	POU5F1B	jaspar2022	MA0792.1	strong	-5	3
chr9	14994149	+	rs113258093	G	A	ETV5::FOXO1	jaspar2022	MA1947.1	strong	-3	9
chr9	133999968	+	rs460468	A	C	ZNF682	jaspar2022	MA1599.1	strong	-9	6
chr9	37465346	-	rs112368706	A	T	EWSR1-FLI1	jaspar2022	MA0149.1	strong	-10	7
chr9	92729568	+	rs10821010	A	G	PRDM9	jaspar2022	MA1723.1	strong	-12	11
chr9	133142205	+	rs12348227	T	G	Pparg::Rxra	jaspar2022	MA0065.2	strong	-11	3
chr9	114229596	-	rs80042316	G	A	SIX2	jaspar2022	MA1119.1	strong	-5	10
chr9	124223579	-	rs72759286	T	C	NFIC	jaspar2022	MA1527.1	strong	-2	14
chr9	104841823	+	rs4149297	A	G	POU2F1	jaspar2022	MA0785.1	strong	-3	8
chr9	26391845	+	rs114845911	C	T	POU4F2	jaspar2022	MA0683.1	strong	-8	7
chr9	37927421	+	rs12000263	G	A	Hoxd13	jaspar2022	MA0909.3	strong	-7	2
chr9	97238795	-	rs10817286	G	C	SP4	jaspar2022	MA0685.2	strong	1	8
chr9	27165120	+	rs911599	A	G	FOXO1::ELF1	jaspar2022	MA1953.1	strong	-6	7
chr9	136947810	+	rs1879011	C	T	ZNF708	jaspar2022	MA1730.1	strong	-5	9
chr9	129550089	+	rs112974735	C	G	ZBTB7B	jaspar2022	MA0694.1	strong	-1	10
chr9	90835306	+	rs56222210	G	A	ZFP14	jaspar2022	MA1972.1	strong	1	14
chr9	114388022	+	rs1886377	C	T	Thap11	jaspar2022	MA1573.2	strong	-2	11
chr9	7186363	-	rs2770741	A	G	OLIG3	jaspar2022	MA0827.1	strong	-3	6
chr9	117656253	-	rs6478314	G	A	Nr2F6	jaspar2022	MA0728.1	strong	-1	13
chr9	129762221	+	rs73672505	G	A	FOXO1::ELK1	jaspar2022	MA1954.1	strong	-6	7
chr9	69015850	-	rs4745518	A	C	NR2C2	jaspar2022	MA0504.1	strong	-3	11
chr9	28101440	-	rs17698588	A	G	MEF2B	jaspar2022	MA0660.1	strong	-3	8
chr9	123377776	+	rs884320	C	T	KLF16	jaspar2022	MA0741.1	strong	-7	3
chr9	114177278	+	rs116583791	G	A	Pou5f1::Sox2	jaspar2022	MA0142.1	strong	-7	7
chr9	31444022	+	rs147684592	T	G	Hnf1A	jaspar2022	MA1991.1	strong	-5	8
chr9	136720478	-	rs113446810	C	G	KLF14	jaspar2022	MA0740.2	strong	-7	1
chr9	98430817	+	rs7043160	G	A	Ptf1a	jaspar2022	MA1618.1	strong	-5	7
chr9	83981138	-	rs114765831	C	G	ZBTB14	jaspar2022	MA1650.1	strong	-8	3
chr9	136720477	+	rs4880132	C	G	KLF5	jaspar2022	MA0599.1	strong	-7	2
chr9	25416092	+	rs12555407	C	T	POU4F1	jaspar2022	MA0790.1	strong	-8	5
chr9	37668315	-	rs58177685	C	G	PAX5	jaspar2022	MA0014.3	strong	-9	2
chr9	108052655	-	rs892687	A	C	ELF3	jaspar2022	MA0640.2	strong	-6	7
chr9	129939526	+	rs78834096	T	C	Arx	jaspar2022	MA0874.1	strong	-9	7
chr9	7561236	-	rs10114006	C	T	PLAG1	jaspar2022	MA0163.1	strong	1	13
chr9	104886684	+	rs13290420	T	C	SP1	jaspar2022	MA0079.5	strong	-4	4
chr9	134333527	-	rs3818734	T	A	RREB1	jaspar2022	MA0073.1	strong	-10	9
chr9	109816933	-	rs10816884	A	G	GRHL1	jaspar2022	MA0647.1	strong	-6	5
chr9	105993998	-	rs7870775	T	A	POU3F4	jaspar2022	MA0789.1	strong	-1	7
chr9	3246491	+	rs535614	A	C	Stat6	jaspar2022	MA0520.1	strong	-5	9
chr9	104886149	+	rs3847300	G	A	ZNF75D	jaspar2022	MA1601.2	strong	-6	5
chr9	135662975	-	rs10858149	G	A	SP5	jaspar2022	MA1965.1	strong	-6	3
chr9	135087737	+	rs1752666	A	G	SP1	jaspar2022	MA0079.5	strong	1	8
chr9	28598558	+	rs12002311	C	A	Zic1::Zic2	jaspar2022	MA1628.1	strong	-2	8
chr9	131546518	-	rs114406086	G	C	ZNF701	jaspar2022	MA1987.1	strong	-7	13
chr9	133935959	+	rs2810521	G	A	NR4A1	jaspar2022	MA1112.2	strong	-6	5
chr9	120587518	-	rs10760105	T	C	POU2F3	jaspar2022	MA0627.2	strong	-9	3
chr9	70054724	+	rs3015237	G	A	FOSL2::JUNB	jaspar2022	MA1138.1	strong	-3	6
chr9	4334461	+	rs116333668	T	C	SOX21	jaspar2022	MA0866.1	strong	-5	9
chr9	470715	-	rs12336145	G	A	SNAI1	jaspar2022	MA1558.1	strong	-7	2
chr9	27941187	-	rs34843744	T	A	ZNF143	jaspar2022	MA0088.2	strong	-3	12
chr9	5840819	-	rs73389481	G	T	ZSCAN31	jaspar2022	MA1722.1	strong	-8	10
chr9	108052655	+	rs892687	A	C	Erg	jaspar2022	MA0474.3	strong	-7	6
chr9	130200836	+	rs887534	T	G	ZNF320	jaspar2022	MA1976.1	strong	-5	21
chr9	133930872	+	rs632626	C	G	KLF3	jaspar2022	MA1516.1	strong	-9	1
chr9	136947810	-	rs1879011	C	T	Zic3	jaspar2022	MA0697.2	strong	-9	3
chr9	130500766	+	rs2282219	A	G	SOX13	jaspar2022	MA1120.1	strong	-5	5
chr9	73179641	+	rs72737049	G	A	Ddit3::Cebpa	jaspar2022	MA0019.1	strong	-7	4
chr9	98430888	-	rs12339416	G	T	ZNF317	jaspar2022	MA1593.1	strong	-8	3
chr9	134025754	+	rs378740	C	A	NR2C1	jaspar2022	MA1535.1	strong	-7	1
chr9	691877	+	rs57814193	A	C	CEBPD	jaspar2022	MA0836.2	strong	-7	5
chr9	134284023	-	rs11185710	G	A	Yy1	jaspar2022	MA0095.3	strong	-4	7
chr9	138022939	-	rs7042567	G	C	ZSCAN4	jaspar2022	MA1155.1	strong	-12	2
chr9	70053952	-	rs72709197	T	C	Hic1	jaspar2022	MA0739.1	strong	-6	2
chr9	134000489	-	rs10993888	C	A	HNF4G	jaspar2022	MA0484.2	strong	-5	7
chr9	97238449	+	rs7856254	A	G	ETV7	jaspar2022	MA1708.1	strong	-4	6
chr9	94632837	+	rs4744360	C	T	NEUROG2	jaspar2022	MA1642.1	strong	-8	4
chr9	132800287	+	rs10901214	T	C	FERD3L	jaspar2022	MA1485.1	strong	-8	5
chr9	27349564	+	rs12005912	T	C	POU2F3	jaspar2022	MA0627.2	strong	-4	8
chr9	132235358	-	rs12344203	G	A	SPIB	jaspar2022	MA0081.2	strong	-8	7
chr9	31394338	-	rs7858414	G	C	Atf1	jaspar2022	MA0604.1	strong	-2	5
chr9	14419055	-	rs10756549	T	C	Nfe2l2	jaspar2022	MA0150.2	strong	1	14
chr9	88747941	+	rs73652609	A	G	Sox11	jaspar2022	MA0869.2	strong	-6	5
chr9	37926980	-	rs80233595	G	A	ZKSCAN3	jaspar2022	MA1973.1	strong	-4	15
chr9	77435894	+	rs12683817	C	A	SP5	jaspar2022	MA1965.1	strong	-3	6
chr9	37433962	-	rs309452	C	A	SP1	jaspar2022	MA0079.5	strong	-3	5
chr9	105024704	-	rs12336401	G	A	PLAGL2	jaspar2022	MA1548.1	strong	-2	7
chr9	113563612	+	rs6478022	G	C	Zic1::Zic2	jaspar2022	MA1628.1	strong	-7	3
chr9	28801118	-	rs62548263	T	A	HNF1B	jaspar2022	MA0153.2	strong	-8	4
chr9	113151429	-	rs4415394	A	G	ZNF549	jaspar2022	MA1728.1	strong	-3	8
chr9	98119243	+	rs2761063	C	G	IRF5	jaspar2022	MA1420.1	strong	-6	7
chr9	115170537	+	rs4979508	G	A	Nfe2l2	jaspar2022	MA0150.2	strong	-14	-1
chr9	19493365	-	rs12351751	C	T	TCF7L1	jaspar2022	MA1421.1	strong	-2	9
chr9	17018418	+	rs10962821	C	G	ZNF135	jaspar2022	MA1587.1	strong	-9	4
chr9	31444022	+	rs147684592	T	G	Lef1	jaspar2022	MA0768.2	strong	-6	7
chr9	111525173	-	rs6477824	T	C	TFDP1	jaspar2022	MA1122.1	strong	-3	7
chr9	76394450	-	rs11548955	G	A	VEZF1	jaspar2022	MA1578.1	strong	-9	-1
chr9	37806465	-	rs872776	C	T	Msgn1	jaspar2022	MA1524.2	strong	-5	10
chr9	95087985	-	rs73654515	G	C	Zfx	jaspar2022	MA0146.2	strong	-8	5
chr9	89603867	+	rs3138488	G	A	PRDM9	jaspar2022	MA1723.1	strong	-3	20
chr9	7185689	-	rs10976100	G	A	IKZF1	jaspar2022	MA1508.1	strong	-7	4
chr9	97220928	-	rs7858579	T	C	ETV2::FIGLA	jaspar2022	MA1941.1	strong	-11	4
chr9	89661800	-	rs12555625	T	G	SOX4	jaspar2022	MA0867.2	strong	-6	3
chr9	136606165	-	rs11145791	T	C	ZNF281	jaspar2022	MA1630.2	strong	-11	-1
chr9	470715	+	rs12336145	G	A	SNAI2	jaspar2022	MA0745.2	strong	-8	4
chr9	113400480	-	rs818689	C	T	BARHL2	jaspar2022	MA0635.1	strong	-2	7
chr9	135662975	-	rs10858149	G	A	MAZ	jaspar2022	MA1522.1	strong	-5	5
chr9	137240114	+	rs79692627	A	G	FOXD3	jaspar2022	MA0041.2	strong	-9	6
chr9	129550122	-	rs115761476	G	A	HINFP	jaspar2022	MA0131.2	strong	-5	6
chr9	109745791	+	rs7858265	G	A	Sox17	jaspar2022	MA0078.2	strong	-5	8
chr9	33434933	-	rs7858933	G	A	SNAI2	jaspar2022	MA0745.2	strong	-6	6
chr9	114919797	-	rs7872878	G	C	Gli1	jaspar2022	MA1990.1	strong	-8	5
chr9	93081302	-	rs11793115	A	T	JDP2	jaspar2022	MA0656.1	strong	-2	9
chr9	114264301	-	rs4978576	C	G	SP4	jaspar2022	MA0685.2	strong	-3	5
chr9	129408481	-	rs17441909	T	C	POU3F3	jaspar2022	MA0788.1	strong	-9	3
chr9	135340630	-	rs7032546	C	T	SNAI2	jaspar2022	MA0745.2	strong	-8	4
chr9	2414600	+	rs2376120	A	G	Gfi1B	jaspar2022	MA0483.1	strong	-2	8
chr9	113343736	+	rs10981751	C	A	DUX4	jaspar2022	MA0468.1	strong	-10	-1
chr9	93467158	-	rs10512224	G	T	JDP2	jaspar2022	MA0655.1	strong	-4	4
chr9	112174954	+	rs78617913	C	A	GLIS2	jaspar2022	MA0736.1	strong	-7	6
chr9	73869566	+	rs10512031	G	C	TP73	jaspar2022	MA0861.1	strong	-5	12
chr9	98430817	+	rs7043160	G	A	ZBTB26	jaspar2022	MA1579.1	strong	-7	7
chr9	82117642	+	rs1028847	A	T	Sox5	jaspar2022	MA0087.2	strong	-4	8
chr9	112309211	+	rs55930869	A	T	LMX1A	jaspar2022	MA0702.2	strong	-1	6
chr9	7197023	-	rs2770759	T	C	ZNF652	jaspar2022	MA1657.1	strong	-5	6
chr9	37929841	+	rs776010	T	C	NFE2	jaspar2022	MA0841.1	strong	-9	1
chr9	101487225	+	rs41282145	T	A	NEUROD1	jaspar2022	MA1109.1	strong	-4	8
chr9	38681970	-	rs16935511	T	A	POU2F1::SOX2	jaspar2022	MA1962.1	strong	-4	12
chr9	113401365	+	rs1771220	G	C	PLAG1	jaspar2022	MA0163.1	strong	-3	10
chr9	12739314	-	rs10960774	A	G	POU5F1	jaspar2022	MA1115.1	strong	-7	3
chr9	82489774	+	rs4877233	A	G	ZNF418	jaspar2022	MA1980.1	strong	-5	9
chr9	80948183	-	rs17244741	A	C	POU6F2	jaspar2022	MA0793.1	strong	-6	3
chr9	115591687	+	rs62575263	G	A	CTCF	jaspar2022	MA0139.1	strong	-13	5
chr9	70081136	+	rs3015180	A	G	SOX4	jaspar2022	MA0867.2	strong	-4	5
chr9	83981138	+	rs114765831	C	G	ZNF281	jaspar2022	MA1630.2	strong	1	11
chr9	70581750	-	rs17458750	C	T	Hic1	jaspar2022	MA0739.1	strong	-3	5
chr9	5510040	-	rs34036490	A	G	ZNF282	jaspar2022	MA1154.1	strong	-10	6
chr9	14542279	+	rs72702974	C	T	ZNF189	jaspar2022	MA1725.1	strong	-7	5
chr9	133788911	+	rs141892782	C	T	NR3C2	jaspar2022	MA0727.1	strong	-12	4
chr9	127579105	-	rs112418796	C	T	Nfatc2	jaspar2022	MA0152.2	strong	-4	11
chr9	726093	+	rs61040206	T	C	HNF1A	jaspar2022	MA0046.2	strong	-10	4
chr9	38682907	-	rs34793519	A	T	FOXO4	jaspar2022	MA0848.1	strong	1	6
chr9	37465101	+	rs73437258	G	A	ZNF701	jaspar2022	MA1987.1	strong	-10	10
chr9	93081169	+	rs11791025	C	A	ZSCAN31	jaspar2022	MA1722.1	strong	-5	13
chr9	27495368	+	rs12683764	T	A	ARGFX	jaspar2022	MA1463.1	strong	-2	7
chr9	113400551	-	rs818690	G	A	KLF3	jaspar2022	MA1516.1	strong	-7	3
chr9	135662975	-	rs10858149	G	A	RREB1	jaspar2022	MA0073.1	strong	-5	14
chr9	129141602	-	rs3124512	C	T	FOSL2::JUNB	jaspar2022	MA1139.1	strong	-5	6
chr9	86044223	-	rs11141189	C	G	CTCF	jaspar2022	MA1929.1	strong	-6	27
chr9	122135071	-	rs7864623	G	A	ZIC5	jaspar2022	MA1584.1	strong	-9	6
chr9	89639333	+	rs4877116	G	A	EWSR1-FLI1	jaspar2022	MA0149.1	strong	-12	5
chr9	97399242	-	rs10759658	G	A	PAX1	jaspar2022	MA0779.1	strong	-11	5
chr9	107138495	+	rs7031288	G	C	GLIS2	jaspar2022	MA0736.1	strong	-6	7
chr9	130200522	+	rs7037407	A	T	ZNF148	jaspar2022	MA1653.1	strong	-6	5
chr9	129550296	-	rs2489639	G	A	ASCL1	jaspar2022	MA1100.2	strong	-3	6
chr9	36154108	+	rs2094455	C	G	KLF5	jaspar2022	MA0599.1	strong	-7	2
chr9	751454	-	rs67922541	A	T	ZNF528	jaspar2022	MA1597.1	strong	-9	7
chr9	37422678	-	rs10973332	C	A	KLF14	jaspar2022	MA0740.2	strong	1	8
chr9	127396780	-	rs3808836	C	G	PATZ1	jaspar2022	MA1961.1	strong	-7	4
chr9	133917045	-	rs73550707	T	C	REST	jaspar2022	MA0138.2	strong	-14	6
chr9	114388022	-	rs1886377	C	T	PATZ1	jaspar2022	MA1961.1	strong	-4	7
chr9	114264301	+	rs4978576	C	G	ZNF454	jaspar2022	MA1712.1	strong	-8	9
chr9	34577894	+	rs4284113	A	G	SP2	jaspar2022	MA0516.3	strong	-7	1
chr9	87148403	+	rs13294271	A	C	TBX21	jaspar2022	MA0690.2	strong	-5	5
chr9	100469158	-	rs1930246	G	T	POU4F2	jaspar2022	MA0683.1	strong	-4	11
chr9	131546518	-	rs114406086	G	C	KLF7	jaspar2022	MA1959.1	strong	-4	4
chr9	132143065	+	rs73658411	A	G	MAFK	jaspar2022	MA0496.3	strong	-9	5
chr9	37465346	-	rs112368706	A	T	Spi1	jaspar2022	MA0080.6	strong	-10	6
chr9	2844712	+	rs73639501	C	T	TFAP4::FLI1	jaspar2022	MA1967.1	strong	-11	4
chr9	74304713	-	rs10869379	A	T	Bach1::Mafk	jaspar2022	MA0591.1	strong	-8	6
chr9	134376145	-	rs34463468	C	T	Zic2	jaspar2022	MA1629.1	strong	-5	8
chr9	77819855	-	rs150631546	G	C	TP53	jaspar2022	MA0106.3	strong	-2	15
chr9	127388651	+	rs113040936	G	A	GATA2	jaspar2022	MA0036.3	strong	-5	5
chr9	34577894	-	rs4284113	A	G	KLF5	jaspar2022	MA0599.1	strong	-7	2
chr9	691913	+	rs4742257	C	G	GLIS3	jaspar2022	MA0737.1	strong	-5	8
chr9	131727645	-	rs35785146	T	C	NFIC	jaspar2022	MA0161.2	strong	-2	8
chr9	136766650	-	rs1832147	T	G	SCRT2	jaspar2022	MA0744.2	strong	-7	8
chr9	92152025	-	rs1537412	A	G	ZNF417	jaspar2022	MA1727.1	strong	-5	9
chr9	28598558	+	rs12002311	C	A	EWSR1-FLI1	jaspar2022	MA0149.1	strong	-6	11
chr9	88949318	+	rs9410432	T	G	PKNOX2	jaspar2022	MA0783.1	strong	-5	6
chr9	86262532	+	rs4877966	T	G	FLI1::FOXI1	jaspar2022	MA1950.1	strong	-7	6
chr9	27165125	+	rs672293	G	C	ETV5::FOXI1	jaspar2022	MA1946.1	strong	-11	1
chr9	101738413	-	rs114352094	T	C	IRF7	jaspar2022	MA0772.1	strong	-10	3
chr9	136720477	+	rs4880132	C	G	KLF16	jaspar2022	MA0741.1	strong	-8	2
chr9	7185689	-	rs10976100	G	A	Ikzf3	jaspar2022	MA1992.1	strong	-11	3
chr9	109265383	+	rs10816793	G	A	Plagl1	jaspar2022	MA1615.1	strong	-10	2
chr9	107905050	+	rs944473	G	A	Mecom	jaspar2022	MA0029.1	strong	-3	10
chr9	134283423	+	rs72619337	C	G	CTCF	jaspar2022	MA0139.1	strong	-14	4
chr9	133936682	-	rs2810522	G	A	FOXO1::FLI1	jaspar2022	MA1956.1	strong	-8	5
chr9	105993299	+	rs12555370	C	T	ZNF707	jaspar2022	MA1715.1	strong	-9	5
chr9	95107410	+	rs2282216	A	G	ERF::NHLH1	jaspar2022	MA1938.1	strong	-12	4
chr9	5500129	-	rs7875928	C	G	NR3C1	jaspar2022	MA0113.3	strong	-2	14
chr9	38381723	+	rs55788162	G	C	ZSCAN31	jaspar2022	MA1722.1	strong	-14	4
chr9	36155538	-	rs55874228	G	C	USF1	jaspar2022	MA0093.3	strong	-4	9
chr9	117747902	+	rs10818080	C	T	ERF::FIGLA	jaspar2022	MA1934.1	strong	-12	3
chr9	86098847	-	rs56112382	C	T	ZIC1	jaspar2022	MA0696.1	strong	-5	8
chr9	21312008	+	rs77144072	T	C	POU5F1B	jaspar2022	MA0792.1	strong	-2	6
chr9	87257009	+	rs10746795	A	G	PAX6	jaspar2022	MA0069.1	strong	-5	8
chr9	133144643	-	rs6597600	C	T	ZEB1	jaspar2022	MA0103.3	strong	-7	3
chr9	104886149	-	rs3847300	G	A	KLF9	jaspar2022	MA1107.2	strong	-9	6
chr9	7171949	+	rs7855802	G	A	RXRA::VDR	jaspar2022	MA0074.1	strong	-1	13
chr9	137605194	-	rs4494021	T	C	KLF1	jaspar2022	MA0493.2	strong	-3	5
chr9	77435793	-	rs13285446	C	A	MAX::MYC	jaspar2022	MA0059.1	strong	-3	7
chr9	134284023	+	rs11185710	G	A	ZNF16	jaspar2022	MA1654.1	strong	-11	11
chr9	120730682	+	rs10985008	G	A	STAT1	jaspar2022	MA0137.3	strong	-7	3
chr9	4024251	+	rs10814815	A	C	FOXO1::FLI1	jaspar2022	MA1956.1	strong	-3	10
chr9	134863885	+	rs4842182	G	A	TFAP2B	jaspar2022	MA0813.1	strong	-9	3
chr9	27378303	-	rs1330920	A	G	ATF3	jaspar2022	MA0605.2	strong	-9	2
chr9	123395575	-	rs7858443	G	C	POU2F3	jaspar2022	MA0627.2	strong	-7	5
chr9	76716807	+	rs471083	C	G	ZNF148	jaspar2022	MA1653.1	strong	-5	6
chr9	91424965	-	rs3811125	C	T	PAX2	jaspar2022	MA0067.2	strong	-6	10
chr9	133144519	+	rs7867322	T	C	ZNF682	jaspar2022	MA1599.1	strong	-10	5
chr9	70080613	-	rs3015176	C	T	ZNF449	jaspar2022	MA1656.1	strong	-10	3
chr9	80948183	-	rs17244741	A	C	Lhx8	jaspar2022	MA0705.1	strong	-6	1
chr9	71269575	+	rs2860097	C	A	NR1D2	jaspar2022	MA1532.2	strong	-14	-1
chr9	110095217	+	rs35859552	C	T	RFX4	jaspar2022	MA0799.2	strong	-14	2
chr9	93467158	-	rs10512224	G	T	MEIS1	jaspar2022	MA1639.1	strong	-5	7
chr9	114551935	+	rs10982287	G	A	TEF	jaspar2022	MA0843.1	strong	-4	7
chr9	38381208	-	rs77499347	G	T	ETV2::FIGLA	jaspar2022	MA1941.1	strong	-6	9
chr9	36257918	-	rs75151362	G	T	Rxra	jaspar2022	MA0512.2	strong	1	13
chr9	133917147	+	rs55820454	A	G	MEIS2	jaspar2022	MA0774.1	strong	-5	2
chr9	114271550	+	rs1468008	T	A	ASCL1	jaspar2022	MA1631.1	strong	-4	8
chr9	34710087	+	rs11574915	A	C	FOS::JUNB	jaspar2022	MA1134.1	strong	-7	4
chr9	101738392	-	rs74809564	T	C	E2F6	jaspar2022	MA0471.2	strong	-5	7
chr9	98133435	+	rs17201968	A	C	NR2C2	jaspar2022	MA0504.1	strong	-13	1
chr9	135086792	-	rs695156	T	G	TFAP2C	jaspar2022	MA0814.2	strong	-10	3
chr9	113566670	-	rs12337340	T	C	ETV1	jaspar2022	MA0761.2	strong	-5	8
chr9	131107459	+	rs4740415	C	G	NFKB2	jaspar2022	MA0778.1	strong	-8	4
chr9	100469158	+	rs1930246	G	T	FOS	jaspar2022	MA1951.1	strong	-7	6
chr9	34253005	-	rs144214232	G	C	ESR2	jaspar2022	MA0258.2	strong	-12	2
chr9	592229	-	rs2642003	T	C	ZNF410	jaspar2022	MA0752.1	strong	-5	11
chr9	130200438	-	rs7037293	A	G	Runx1	jaspar2022	MA0002.2	strong	-7	3
chr9	121558053	+	rs58802731	C	A	TWIST1	jaspar2022	MA1123.2	strong	-7	5
chr9	108816269	-	rs12551861	C	G	NFIX	jaspar2022	MA1528.1	strong	-11	5
chr9	120730682	+	rs10985008	G	A	Ikzf3	jaspar2022	MA1992.1	strong	-6	8
chr9	5509849	-	rs35460115	C	A	FOS::JUNB	jaspar2022	MA1134.1	strong	-8	3
chr9	104934182	+	rs2515608	T	G	ZNF708	jaspar2022	MA1730.1	strong	-11	3
chr9	76394773	+	rs2490583	G	T	ELF4	jaspar2022	MA0641.1	strong	-6	5
chr9	126763427	-	rs12376777	C	A	FOS::JUNB	jaspar2022	MA1134.1	strong	-5	6
chr9	134000275	-	rs460627	A	T	ZNF324	jaspar2022	MA1977.1	strong	-4	16
chr9	93467158	-	rs10512224	G	T	BATF	jaspar2022	MA1634.1	strong	-5	5
chr9	36257918	-	rs75151362	G	T	RARA	jaspar2022	MA0729.1	strong	-3	14
chr9	132234647	-	rs10901140	G	A	ZIC1	jaspar2022	MA0696.1	strong	-7	6
chr9	132235358	+	rs12344203	G	A	Ikzf3	jaspar2022	MA1992.1	strong	-7	7
chr9	12162374	-	rs10809704	T	C	LIN54	jaspar2022	MA0619.1	strong	-2	6
chr9	112308436	-	rs10981354	T	C	HOXD9	jaspar2022	MA0913.2	strong	-6	3
chr9	2060585	-	rs7874822	G	A	Dmrt1	jaspar2022	MA1603.1	strong	-3	9
chr9	88025239	+	rs114554230	C	T	ZNF680	jaspar2022	MA1729.1	strong	-12	2
chr9	88950557	-	rs4645617	G	A	Ebf2	jaspar2022	MA1604.1	strong	-10	2
chr9	18346980	-	rs4961640	T	A	Stat4	jaspar2022	MA0518.1	strong	-12	1
chr9	592004	-	rs2804282	C	G	PATZ1	jaspar2022	MA1961.1	strong	-6	5
chr9	78778184	-	rs10867270	C	G	Zic3	jaspar2022	MA0697.2	strong	-7	5
chr9	34710087	-	rs11574915	A	C	FOSB::JUNB	jaspar2022	MA1135.1	strong	-6	3
chr9	135662938	+	rs191928602	C	T	NFYB	jaspar2022	MA0502.2	strong	-8	3
chr9	75962387	+	rs117285544	G	T	NFIX	jaspar2022	MA1528.1	strong	-4	12
chr9	469811	+	rs59585391	C	G	MYBL1	jaspar2022	MA0776.1	strong	-1	10
chr9	87148403	-	rs13294271	A	C	TBX18	jaspar2022	MA1565.1	strong	-5	6
chr9	114259124	+	rs1687377	T	C	ZBTB6	jaspar2022	MA1581.1	strong	-9	3
chr9	35756910	+	rs7046503	A	C	ZNF274	jaspar2022	MA1592.1	strong	-6	9
chr9	28801140	-	rs16913686	G	T	HOXB7	jaspar2022	MA1501.1	strong	-6	3
chr9	38681970	+	rs16935511	T	A	PRRX2	jaspar2022	MA0075.3	strong	-2	5
chr9	4236100	-	rs7041962	C	T	RORA	jaspar2022	MA0072.1	strong	-1	12
chr9	74304713	-	rs10869379	A	T	Nfe2l2	jaspar2022	MA0150.2	strong	-7	7
chr9	37806465	-	rs872776	C	T	Neurod2	jaspar2022	MA0668.2	strong	-4	10
chr9	114177278	-	rs116583791	G	A	FOXO1::ELF1	jaspar2022	MA1953.1	strong	-8	5
chr9	26955663	-	rs10511797	T	C	ONECUT3	jaspar2022	MA0757.1	strong	-4	9
chr9	89639297	-	rs4876989	C	T	NFIC	jaspar2022	MA0161.2	strong	-4	6
chr9	8531950	+	rs10758979	C	T	Nr1h3::Rxra	jaspar2022	MA0494.1	strong	-10	8
chr9	136766536	-	rs4112632	C	G	HINFP	jaspar2022	MA0131.2	strong	-3	8
chr9	83219922	-	rs79869824	T	C	POU4F2	jaspar2022	MA0683.1	strong	-13	2
chr9	18346980	+	rs4961640	T	A	Stat5a::Stat5b	jaspar2022	MA0519.1	strong	-10	-1
chr9	105993998	-	rs7870775	T	A	LHX2	jaspar2022	MA0700.2	strong	-4	6
chr9	38682907	-	rs34793519	A	T	FOXA2	jaspar2022	MA0047.3	strong	-2	8
chr9	14238599	+	rs12684749	A	G	ZNF418	jaspar2022	MA1980.1	strong	-11	3
chr9	107317441	-	rs10759225	A	G	HOXB6	jaspar2022	MA1500.1	strong	-3	4
chr9	21810532	-	rs7871477	T	G	Hmx1	jaspar2022	MA0896.1	strong	-10	6
chr9	14641031	+	rs12554698	G	C	IRF4	jaspar2022	MA1419.1	strong	-1	13
chr9	136079374	+	rs79105125	T	C	KLF9	jaspar2022	MA1107.2	strong	-10	5
chr9	37433962	-	rs309452	C	A	PATZ1	jaspar2022	MA1961.1	strong	-4	7
chr9	7192313	-	rs2820917	A	G	TEAD3	jaspar2022	MA0808.1	strong	-6	1
chr9	128181776	+	rs7467857	G	C	SP4	jaspar2022	MA0685.2	strong	-4	4
chr9	7172354	-	rs16925520	C	G	RFX5	jaspar2022	MA0510.2	strong	-6	9
chr9	128181770	+	rs7467855	G	C	PLAG1	jaspar2022	MA0163.1	strong	-5	8
chr9	104886177	-	rs2417565	G	A	ZNF317	jaspar2022	MA1593.1	strong	-8	3
chr9	134375833	-	rs28465650	A	G	ZNF460	jaspar2022	MA1596.1	strong	-6	9
chr9	133914441	+	rs2810505	G	A	IKZF1	jaspar2022	MA1508.1	strong	-3	8
chr9	129141602	-	rs3124512	C	T	ZIM3	jaspar2022	MA1709.1	strong	-11	3
chr9	86262532	+	rs4877966	T	G	FOXO1::ELK1	jaspar2022	MA1954.1	strong	-7	6
chr9	119882057	-	rs10818395	T	C	ELF1	jaspar2022	MA0473.3	strong	-8	5
chr9	86287233	-	rs138997186	G	A	CEBPG	jaspar2022	MA1636.1	strong	-8	6
chr9	129408340	-	rs17441888	A	G	TEAD3	jaspar2022	MA0808.1	strong	-1	6
chr9	119882057	+	rs10818395	T	C	ELF3	jaspar2022	MA0640.2	strong	-9	4
chr9	95646275	-	rs79515086	G	C	RORB	jaspar2022	MA1150.1	strong	-4	6
chr9	108787537	-	rs6477681	C	A	SP9	jaspar2022	MA1564.1	strong	-6	5
chr9	114177278	-	rs116583791	G	A	FOXJ2::ELF1	jaspar2022	MA1952.1	strong	-8	5
chr9	127563086	+	rs2249705	G	C	ZNF528	jaspar2022	MA1597.1	strong	-9	7
chr9	78023374	+	rs1041583	T	C	POU2F3	jaspar2022	MA0627.2	strong	-4	8
chr9	31390723	-	rs16916883	C	A	ZNF675	jaspar2022	MA1714.1	strong	-1	19
chr9	75962387	+	rs117285544	G	T	Pparg::Rxra	jaspar2022	MA0065.2	strong	-4	10
chr9	132235358	+	rs12344203	G	A	ERF	jaspar2022	MA0760.1	strong	-5	4
chr9	70054645	+	rs4744586	A	G	KLF10	jaspar2022	MA1511.2	strong	-5	3
chr9	123377776	-	rs884320	C	T	SP1	jaspar2022	MA0079.5	strong	-6	2
chr9	7196938	+	rs2770757	A	T	Rarb	jaspar2022	MA0858.1	strong	1	16
chr9	105216796	-	rs28590195	A	G	SP8	jaspar2022	MA0747.1	strong	-9	2
chr9	76692717	+	rs1536820	G	T	TCF7L2	jaspar2022	MA0523.1	strong	-10	3
chr9	78778184	-	rs10867270	C	G	ZNF530	jaspar2022	MA1981.1	strong	-7	10
chr9	114271977	+	rs62555430	T	C	ZNF740	jaspar2022	MA0753.2	strong	-4	8
chr9	751618	-	rs12001717	G	A	STAT3	jaspar2022	MA0144.2	strong	-7	3
chr9	127574175	+	rs73607751	T	G	Nfat5	jaspar2022	MA0606.2	strong	-4	7
chr9	130200362	+	rs62585969	C	G	ZNF610	jaspar2022	MA1713.1	strong	-7	6
chr9	614959	-	rs11792648	T	C	SP1	jaspar2022	MA0079.5	strong	-8	-1
chr9	76394450	+	rs11548955	G	A	KLF1	jaspar2022	MA0493.2	strong	-3	5
chr9	35757196	-	rs1951433	T	C	Nfe2l2	jaspar2022	MA0150.2	strong	1	14
chr9	134534273	+	rs3132317	C	T	Lef1	jaspar2022	MA0768.2	strong	-7	6
chr9	87148403	-	rs13294271	A	C	TBR1	jaspar2022	MA0802.1	strong	-5	4
chr9	133956257	+	rs2073884	A	G	ZBTB26	jaspar2022	MA1579.1	strong	-6	8
chr9	136729249	-	rs11999246	C	T	Gli2	jaspar2022	MA0734.3	strong	-6	6
chr9	113564608	-	rs56276438	T	C	EBF1	jaspar2022	MA0154.4	strong	-6	8
chr9	34571800	+	rs72735295	A	G	PATZ1	jaspar2022	MA1961.1	strong	-9	2
chr9	131546518	-	rs114406086	G	C	CTCFL	jaspar2022	MA1102.2	strong	-2	9
chr9	86742153	+	rs72754801	G	T	RELA	jaspar2022	MA0107.1	strong	-7	2
chr9	110095462	-	rs34219358	T	G	Gli1	jaspar2022	MA1990.1	strong	-3	10
chr9	104882549	+	rs3858075	C	T	Rarg	jaspar2022	MA0859.1	strong	-4	11
chr9	127930911	+	rs77794990	C	G	KLF15	jaspar2022	MA1513.1	strong	-6	4
chr9	133126376	+	rs571780	A	G	EGR4	jaspar2022	MA0733.1	strong	-4	11
chr9	112012481	+	rs28378283	G	T	MYOG	jaspar2022	MA0500.2	strong	-8	3
chr9	101738413	-	rs114352094	T	C	Stat2	jaspar2022	MA1623.1	strong	-10	2
chr9	86262532	+	rs4877966	T	G	ETV5::FOXO1	jaspar2022	MA1947.1	strong	-7	5
chr9	87257573	+	rs2224679	G	A	E2F7	jaspar2022	MA0758.1	strong	-7	6
chr9	105024704	+	rs12336401	G	A	Zic3	jaspar2022	MA0697.2	strong	-6	6
chr9	89639754	-	rs76286548	A	G	LIN54	jaspar2022	MA0619.1	strong	-5	3
chr9	72579150	-	rs11143332	T	C	ZNF354A	jaspar2022	MA1978.1	strong	-8	12
chr9	93467158	-	rs10512224	G	T	MAFG::NFE2L1	jaspar2022	MA0089.2	strong	-8	7
chr9	28801140	+	rs16913686	G	T	mix-a	jaspar2022	MA0621.1	strong	-7	3
chr9	8532140	+	rs7849367	G	A	NKX6-1	jaspar2022	MA0674.1	strong	-3	4
chr9	130913449	-	rs75189818	G	A	EGR2	jaspar2022	MA0472.2	strong	-3	7
chr9	98119243	+	rs2761063	C	G	IRF3	jaspar2022	MA1418.1	strong	-12	8
chr9	111530015	-	rs7868668	C	T	POU1F1	jaspar2022	MA0784.2	strong	-10	5
chr9	137605196	+	rs537941885	C	G	ZNF460	jaspar2022	MA1596.1	strong	-7	8
chr9	7186074	-	rs10815539	A	G	HMBOX1	jaspar2022	MA0895.1	strong	-4	5
chr9	69078693	-	rs57561255	G	A	HEY2	jaspar2022	MA0649.1	strong	-5	4
chr9	114919590	-	rs10982450	G	T	Esrrg	jaspar2022	MA0643.1	strong	-7	2
chr9	127579105	-	rs112418796	C	T	Nfatc1	jaspar2022	MA0624.2	strong	-3	8
chr9	726093	-	rs61040206	T	C	HNF1B	jaspar2022	MA0153.2	strong	-9	3
chr9	131633495	+	rs10901077	A	G	FLI1::FOXI1	jaspar2022	MA1950.1	strong	-6	7
chr9	136821057	+	rs79408048	G	C	TWIST1	jaspar2022	MA1123.2	strong	-9	3
chr9	124223579	+	rs72759286	T	C	NFIB	jaspar2022	MA1643.1	strong	-4	16
chr9	26723704	-	rs4531131	A	G	SP8	jaspar2022	MA0747.1	strong	-4	7
chr9	14238794	+	rs1322985	C	A	RXRB	jaspar2022	MA0855.1	strong	-13	-1
chr9	34084618	-	rs55980652	G	A	ETV2::FOXI1	jaspar2022	MA1942.1	strong	-8	6
chr9	121558053	-	rs58802731	C	A	NHLH1	jaspar2022	MA0048.2	strong	-5	4
chr9	25415993	+	rs75012489	T	C	FOXO1::FLI1	jaspar2022	MA1956.1	strong	-5	8
chr9	34253005	-	rs144214232	G	C	PPARA::RXRA	jaspar2022	MA1148.1	strong	-4	13
chr9	107239622	-	rs7861645	A	C	Pou5f1::Sox2	jaspar2022	MA0142.1	strong	-11	3
chr9	129141602	-	rs3124512	C	T	BACH2	jaspar2022	MA1470.1	strong	-9	10
chr9	4024251	+	rs10814815	A	C	FOXO1::ELK3	jaspar2022	MA1955.1	strong	-3	10
chr9	99496854	-	rs11795011	A	G	SP9	jaspar2022	MA1564.1	strong	-7	4
chr9	133917798	+	rs118087154	G	A	Stat2	jaspar2022	MA1623.1	strong	-3	9
chr9	129141602	-	rs3124512	C	T	FOSL2::JUN	jaspar2022	MA1131.1	strong	-4	6
chr9	133126376	+	rs571780	A	G	EGR3	jaspar2022	MA0732.1	strong	-4	10
chr9	5509849	+	rs35460115	C	A	FOSL2	jaspar2022	MA0478.1	strong	-8	2
chr9	10233188	+	rs7871439	G	A	Hoxa13	jaspar2022	MA0650.3	strong	-7	4
chr9	113355345	-	rs12344264	G	T	Msgn1	jaspar2022	MA1524.2	strong	-7	8
chr9	76717916	-	rs7034735	A	C	FOSL1::JUN	jaspar2022	MA1128.1	strong	-8	4
chr9	72578901	-	rs12344850	C	T	MEF2D	jaspar2022	MA0773.1	strong	-2	9
chr9	133930872	+	rs632626	C	G	KLF5	jaspar2022	MA0599.1	strong	-8	1
chr9	124587533	+	rs12684541	G	T	ETV5	jaspar2022	MA0765.3	strong	-4	5
chr9	127930911	+	rs77794990	C	G	SP9	jaspar2022	MA1564.1	strong	-6	5
chr9	469701	+	rs2297083	T	A	FOXA2	jaspar2022	MA0047.3	strong	-8	2
chr9	98119243	+	rs2761063	C	G	IRF4	jaspar2022	MA1419.1	strong	-6	8
chr9	113564608	+	rs56276438	T	C	SP5	jaspar2022	MA1965.1	strong	-7	2
chr9	21312004	+	rs77425377	G	A	HNF4A	jaspar2022	MA1494.1	strong	-10	4
chr9	136719234	+	rs9411269	G	A	FOXO1::ELF1	jaspar2022	MA1953.1	strong	-10	3
chr9	34664675	+	rs913836	C	T	GATA6	jaspar2022	MA1104.2	strong	-8	4
chr9	7172924	-	rs78861325	A	G	HOXC13	jaspar2022	MA0907.1	strong	-8	2
chr9	98538681	+	rs61565750	C	A	GLIS3	jaspar2022	MA0737.1	strong	-8	5
chr9	7267510	+	rs76759216	G	A	Msgn1	jaspar2022	MA1524.2	strong	-7	8
chr9	92738781	+	rs145362683	T	G	FERD3L	jaspar2022	MA1485.1	strong	1	13
chr9	136720478	+	rs113446810	C	G	KLF4	jaspar2022	MA0039.4	strong	-9	2
chr9	8533094	+	rs10758980	C	G	Nkx3-2	jaspar2022	MA0122.3	strong	-7	5
chr9	80948183	+	rs17244741	A	C	LHX6	jaspar2022	MA0658.1	strong	-7	2
chr9	134863885	+	rs4842182	G	A	TFAP2C	jaspar2022	MA0815.1	strong	-9	3
chr9	75904460	+	rs11144675	T	C	PBX1	jaspar2022	MA0070.1	strong	-8	3
chr9	114271947	+	rs72762658	A	G	ZNF574	jaspar2022	MA1982.1	strong	-10	4
chr9	27165120	+	rs911599	A	G	ETV5::FOXO1	jaspar2022	MA1947.1	strong	-6	6
chr9	470715	+	rs12336145	G	A	MYOD1	jaspar2022	MA0499.2	strong	-8	4
chr9	130200522	+	rs7037407	A	T	SP5	jaspar2022	MA1965.1	strong	-4	5
chr9	129549988	-	rs7032122	C	G	ZNF740	jaspar2022	MA0753.2	strong	-2	10
chr9	133789244	-	rs45607334	C	T	HES1	jaspar2022	MA1099.2	strong	-4	5
chr9	135340630	+	rs7032546	C	T	SNAI3	jaspar2022	MA1559.1	strong	-6	3
chr9	111530015	-	rs7868668	C	T	THRB	jaspar2022	MA1576.1	strong	1	18
chr9	126763427	-	rs12376777	C	A	BNC2	jaspar2022	MA1928.1	strong	-4	7
chr9	86742153	-	rs72754801	G	T	Nfatc1	jaspar2022	MA0624.2	strong	-5	6
chr9	124587533	+	rs12684541	G	T	ETV4	jaspar2022	MA0764.3	strong	-4	5
chr9	18346980	+	rs4961640	T	A	Stat5b	jaspar2022	MA1625.1	strong	-11	3
chr9	91896937	-	rs62565677	T	C	ZNF701	jaspar2022	MA1987.1	strong	-16	4
chr9	104928169	-	rs1800977	G	A	E2F7	jaspar2022	MA0758.1	strong	-8	5
chr9	36257918	-	rs75151362	G	T	KLF5	jaspar2022	MA0599.1	strong	-7	2
chr9	98538681	-	rs61565750	C	A	ZNF281	jaspar2022	MA1630.2	strong	-10	1
chr9	122116251	+	rs76326632	A	G	SOX2	jaspar2022	MA0143.4	strong	-5	5
chr9	138022939	-	rs7042567	G	C	FOXH1	jaspar2022	MA0479.1	strong	-3	7
chr9	136821057	+	rs79408048	G	C	NFIX	jaspar2022	MA1528.1	strong	-11	5
chr9	124399489	+	rs540366409	T	G	EWSR1-FLI1	jaspar2022	MA0149.1	strong	1	17
chr9	76717916	+	rs7034735	A	C	FOS::JUN	jaspar2022	MA0099.3	strong	-6	3
chr9	93081169	-	rs11791025	C	A	ELF1	jaspar2022	MA0473.3	strong	-7	6
chr9	89603867	+	rs3138488	G	A	KLF10	jaspar2022	MA1511.2	strong	-1	7
chr9	7185689	+	rs10976100	G	A	GABPA	jaspar2022	MA0062.3	strong	-10	3
chr9	86984142	-	rs77052039	G	C	Ebf2	jaspar2022	MA1604.1	strong	-8	4
chr9	94885550	-	rs72748547	G	T	EWSR1-FLI1	jaspar2022	MA0149.1	strong	-11	6
chr9	28101440	+	rs17698588	A	G	Rarb	jaspar2022	MA0858.1	strong	-16	-1
chr9	93095529	-	rs115249557	A	G	KLF3	jaspar2022	MA1516.1	strong	-5	5
chr9	134333257	-	rs12351315	A	T	NFYA	jaspar2022	MA0060.3	strong	-6	4
chr9	78312575	-	rs56157371	A	C	MEIS2	jaspar2022	MA0774.1	strong	-5	2
chr9	126450593	+	rs73668023	A	G	Atoh1	jaspar2022	MA1467.2	strong	-3	7
chr9	131107459	+	rs4740415	C	G	ZNF682	jaspar2022	MA1599.1	strong	-9	6
chr9	105119001	-	rs72607111	G	A	SOX9	jaspar2022	MA0077.1	strong	-5	3
chr9	124223484	+	rs72759285	A	G	Rxra	jaspar2022	MA0512.2	strong	-6	7
chr9	88998728	-	rs58235552	C	G	Hic1	jaspar2022	MA0739.1	strong	-6	2
chr9	14542268	+	rs72702973	G	A	RXRB	jaspar2022	MA1555.1	strong	-9	4
chr9	76394773	+	rs2490583	G	T	ELF2	jaspar2022	MA1483.2	strong	-6	5
chr9	137605194	-	rs4494021	T	C	SP4	jaspar2022	MA0685.2	strong	-3	5
chr9	38381208	-	rs77499347	G	T	SCRT2	jaspar2022	MA0744.2	strong	-7	8
chr9	28101440	+	rs17698588	A	G	RARA::RXRA	jaspar2022	MA0159.1	strong	-16	-1
chr9	83219702	-	rs1408103	A	T	ZNF136	jaspar2022	MA1588.1	strong	-10	4
chr9	76209080	-	rs990559	T	G	ZFP42	jaspar2022	MA1651.1	strong	-14	6
chr9	37422678	-	rs10973332	C	A	SP1	jaspar2022	MA0079.5	strong	1	8
chr9	133934459	-	rs34788625	G	C	THAP1	jaspar2022	MA0597.2	strong	-4	7
chr9	123377776	-	rs884320	C	T	CTCFL	jaspar2022	MA1102.2	strong	-4	7
chr9	105216796	+	rs28590195	A	G	KLF1	jaspar2022	MA0493.2	strong	-7	1
chr9	16310082	-	rs9407750	C	T	ZBTB33	jaspar2022	MA0527.1	strong	-9	5
chr9	132143301	+	rs73658412	T	C	PRDM1	jaspar2022	MA0508.3	strong	-4	6
chr9	136373081	-	rs4078099	G	A	TFEC	jaspar2022	MA0871.2	strong	-6	4
chr9	133789054	-	rs182937930	C	T	TFAP2C	jaspar2022	MA0814.2	strong	-7	6
chr9	113701880	+	rs2170226	C	T	ASCL1	jaspar2022	MA1631.1	strong	-7	5
chr9	129525127	-	rs1533968	G	C	KLF17	jaspar2022	MA1514.1	strong	-11	3
chr9	123395999	-	rs7858738	A	G	ZBTB14	jaspar2022	MA1650.1	strong	-6	5
chr9	31394338	-	rs7858414	G	C	HNF4A	jaspar2022	MA0114.4	strong	-10	2
chr9	76394431	+	rs3739730	G	A	Tbx6	jaspar2022	MA1567.2	strong	-2	9
chr9	114271980	+	rs72762659	C	G	ZNF148	jaspar2022	MA1653.1	strong	-9	2
chr9	78933185	-	rs4455945	T	G	CEBPA	jaspar2022	MA0102.4	strong	-4	9
chr9	36257918	-	rs75151362	G	T	RXRG	jaspar2022	MA0856.1	strong	1	13
chr9	94603703	-	rs3780554	G	A	FLI1::FOXI1	jaspar2022	MA1950.1	strong	-8	5
chr9	112308808	-	rs113274900	A	G	POU3F3	jaspar2022	MA0788.1	strong	-10	2
chr9	673545	+	rs7027890	C	T	POU3F4	jaspar2022	MA0789.1	strong	-8	-1
chr9	108972394	+	rs12340408	C	T	NEUROG2	jaspar2022	MA0669.1	strong	-6	3
chr9	89661931	-	rs528538156	C	T	Sox11	jaspar2022	MA0869.2	strong	-5	6
chr9	105993299	-	rs12555370	C	T	ZNF317	jaspar2022	MA1593.1	strong	-7	4
chr9	127562120	+	rs10987686	G	A	TGIF2	jaspar2022	MA0797.1	strong	-4	7
chr9	82116894	-	rs1028848	T	C	ZNF85	jaspar2022	MA1720.1	strong	-9	6
chr9	109818164	-	rs73533238	A	G	CDX2	jaspar2022	MA0465.2	strong	-8	3
chr9	127562120	+	rs10987686	G	A	SNAI3	jaspar2022	MA1559.1	strong	-3	6
chr9	76717916	-	rs7034735	A	C	MAFG::NFE2L1	jaspar2022	MA0089.2	strong	-10	5
chr9	14993215	+	rs113425424	G	A	SP4	jaspar2022	MA0685.2	strong	-6	2
chr9	751755	+	rs7875467	T	A	TEAD1	jaspar2022	MA0090.3	strong	-5	7
chr9	128191232	+	rs67525828	C	T	ZNF416	jaspar2022	MA1979.1	strong	-3	7
chr9	80680126	+	rs7027154	G	A	ZNF354A	jaspar2022	MA1978.1	strong	-9	11
chr9	7267176	+	rs4740874	T	C	Dux	jaspar2022	MA0611.2	strong	-5	10
chr9	4236100	+	rs7041962	C	T	Mafb	jaspar2022	MA0117.2	strong	-7	4
chr9	76394288	-	rs11548954	C	T	TFAP2C	jaspar2022	MA0815.1	strong	-2	10
chr9	83219434	+	rs1408101	T	G	STAT1	jaspar2022	MA0137.3	strong	-1	9
chr9	114271977	-	rs62555430	T	C	SP4	jaspar2022	MA0685.2	strong	-6	2
chr9	136373081	-	rs4078099	G	A	HEY1	jaspar2022	MA0823.1	strong	-5	4
chr9	93231475	-	rs10992685	G	A	NFIB	jaspar2022	MA1643.1	strong	-16	4
chr9	97148688	-	rs4431698	C	T	POU2F1::SOX2	jaspar2022	MA1962.1	strong	-15	1
chr9	7542967	-	rs10976384	A	G	JDP2	jaspar2022	MA0655.1	strong	1	8
chr9	130160063	+	rs73670521	C	T	MAFA	jaspar2022	MA1521.1	strong	-12	2
chr9	3018365	+	rs10757938	A	C	Hoxd13	jaspar2022	MA0909.3	strong	-2	7
chr9	21810532	-	rs7871477	T	G	Hmx3	jaspar2022	MA0898.1	strong	-10	6
chr9	36257918	-	rs75151362	G	T	Rarb	jaspar2022	MA0857.1	strong	1	15
chr9	124223579	+	rs72759286	T	C	NFIC::TLX1	jaspar2022	MA0119.1	strong	1	13
chr9	107239562	+	rs7861827	G	A	ZNF317	jaspar2022	MA1593.1	strong	-9	2
chr9	89639421	-	rs4877117	G	C	KLF10	jaspar2022	MA1511.2	strong	-6	2
chr9	122116251	+	rs76326632	A	G	SOX13	jaspar2022	MA1120.1	strong	-5	5
chr9	104993602	+	rs73664395	A	G	TFAP4::FLI1	jaspar2022	MA1967.1	strong	-7	8
chr9	133789577	-	rs12552391	T	C	NFIC	jaspar2022	MA0161.2	strong	-2	8
chr9	76823116	-	rs11145085	G	A	NFIC::TLX1	jaspar2022	MA0119.1	strong	-3	10
chr9	136947766	+	rs1879012	C	T	MSC	jaspar2022	MA0665.1	strong	-5	4
chr9	36154681	+	rs10814339	A	C	Elf5	jaspar2022	MA0136.3	strong	-6	5
chr9	131633495	+	rs10901077	A	G	IKZF1	jaspar2022	MA1508.1	strong	-5	6
chr9	129268859	+	rs7870137	G	C	MITF	jaspar2022	MA0620.3	strong	-11	6
chr9	133955952	+	rs694505	C	T	ZNF707	jaspar2022	MA1715.1	strong	-3	11
chr9	7267663	+	rs10733532	C	T	THRA	jaspar2022	MA1969.1	strong	-7	16
chr9	69758836	-	rs10780613	A	C	NFIL3	jaspar2022	MA0025.2	strong	-6	6
chr9	129465238	-	rs1147356	T	C	ZNF281	jaspar2022	MA1630.2	strong	-11	-1
chr9	37753765	+	rs10973523	C	G	Sox1	jaspar2022	MA0870.1	strong	-12	2
chr9	35757365	-	rs3750437	T	A	ZNF24	jaspar2022	MA1124.1	strong	-5	7
chr9	35791643	+	rs78920801	C	T	ESR1	jaspar2022	MA0112.3	strong	-10	6
chr9	10260743	-	rs79974784	T	C	POU3F2	jaspar2022	MA0787.1	strong	-9	2
chr9	133917918	-	rs146863171	C	T	PATZ1	jaspar2022	MA1961.1	strong	-3	8
chr9	122039489	+	rs77550915	C	T	POU2F3	jaspar2022	MA0627.2	strong	-4	8
chr9	78685652	+	rs75527234	T	C	THRA	jaspar2022	MA1969.1	strong	-18	5
chr9	18706242	-	rs502981	G	A	PKNOX2	jaspar2022	MA0783.1	strong	-11	-1
chr9	37928401	+	rs78620034	A	G	ZNF416	jaspar2022	MA1979.1	strong	-6	4
chr9	129939526	+	rs78834096	T	C	Lhx4	jaspar2022	MA0704.1	strong	-4	3
chr9	111525327	+	rs10980924	T	C	ASCL1	jaspar2022	MA1631.1	strong	-6	6
chr9	69976413	+	rs11141099	G	A	ZNF263	jaspar2022	MA0528.2	strong	-4	7
chr9	121568325	-	rs12380661	C	T	ZNF331	jaspar2022	MA1726.1	strong	-5	8
chr9	94632837	+	rs4744360	C	T	TWIST1	jaspar2022	MA1123.2	strong	-8	4
chr9	124223484	+	rs72759285	A	G	HNF4G	jaspar2022	MA0484.2	strong	-3	9
chr9	3018435	+	rs35515607	A	C	ZNF410	jaspar2022	MA0752.1	strong	-3	13
chr9	69976413	+	rs11141099	G	A	EWSR1-FLI1	jaspar2022	MA0149.1	strong	-9	8
chr9	122912716	+	rs2239540	G	A	Thap11	jaspar2022	MA1573.2	strong	-5	8
chr9	113400551	-	rs818690	G	A	KLF11	jaspar2022	MA1512.1	strong	-8	2
chr9	133003751	-	rs1633768	C	T	NR4A2	jaspar2022	MA0160.2	strong	1	9
chr9	121557913	-	rs7872430	C	G	REL	jaspar2022	MA0101.1	strong	-8	1
chr9	36401295	+	rs62541848	C	T	KLF2	jaspar2022	MA1515.1	strong	-3	7
chr9	31444022	-	rs147684592	T	G	TCF7L2	jaspar2022	MA0523.1	strong	-5	8
chr9	134863885	+	rs4842182	G	A	TFAP2B	jaspar2022	MA0811.1	strong	-8	3
chr9	37465346	-	rs112368706	A	T	E2F6	jaspar2022	MA0471.2	strong	-3	9
chr9	113566670	-	rs12337340	T	C	Ikzf3	jaspar2022	MA1992.1	strong	-6	8
chr9	14994149	+	rs113258093	G	A	FOXO1::ELK1	jaspar2022	MA1954.1	strong	-3	10
chr9	136720283	+	rs12685134	G	A	MAX::MYC	jaspar2022	MA0059.1	strong	-6	4
chr9	129939184	+	rs113098020	T	C	RXRG	jaspar2022	MA1556.1	strong	-11	2
chr9	133144643	+	rs6597600	C	T	SNAI1	jaspar2022	MA1558.1	strong	-6	3
chr9	4334791	+	rs28558845	G	C	ESRRA	jaspar2022	MA0592.3	strong	-6	6
chr9	93095529	-	rs115249557	A	G	KLF2	jaspar2022	MA1515.1	strong	-5	5
chr9	70669006	+	rs17055479	C	T	LHX6	jaspar2022	MA0658.1	strong	-2	7
chr9	3401901	+	rs74738246	C	G	Ptf1a	jaspar2022	MA1618.1	strong	-3	9
chr9	117852716	+	rs111471084	C	T	NFYC	jaspar2022	MA1644.1	strong	-3	7
chr9	70054645	-	rs4744586	A	G	SP5	jaspar2022	MA1965.1	strong	-6	3
chr9	133833056	+	rs12553405	G	C	RELA	jaspar2022	MA0107.1	strong	-8	1
chr9	81771854	+	rs11139407	A	G	PATZ1	jaspar2022	MA1961.1	strong	-7	4
chr9	85039685	-	rs11791017	C	G	ELK1	jaspar2022	MA0028.2	strong	-8	1
chr9	104076258	+	rs1329625	T	C	ZIM3	jaspar2022	MA1709.1	strong	-5	9
chr9	976887	+	rs116713963	A	G	REST	jaspar2022	MA0138.2	strong	-6	14
chr9	95092926	-	rs73654520	C	T	Rarb	jaspar2022	MA0857.1	strong	-5	10
chr9	105216511	+	rs372747	G	A	ZNF460	jaspar2022	MA1596.1	strong	-6	9
chr9	134333311	+	rs3818730	G	A	ETV1	jaspar2022	MA0761.2	strong	-4	9
chr9	121698846	-	rs185722196	G	A	KLF9	jaspar2022	MA1107.2	strong	-3	12
chr9	76394773	-	rs2490583	G	T	ELK4	jaspar2022	MA0076.2	strong	-4	6
chr9	14419094	-	rs10810142	C	T	ZNF454	jaspar2022	MA1712.1	strong	-8	9
chr9	4024251	+	rs10814815	A	C	SOX4	jaspar2022	MA0867.2	strong	-3	6
chr9	132235358	+	rs12344203	G	A	FOXO1::ELK1	jaspar2022	MA1954.1	strong	-9	4
chr9	122116251	+	rs76326632	A	G	Sox17	jaspar2022	MA0078.2	strong	-8	5
chr9	113563612	+	rs6478022	G	C	ETV5::FOXI1	jaspar2022	MA1946.1	strong	-7	5
chr9	129939526	-	rs78834096	T	C	Lhx8	jaspar2022	MA0705.1	strong	-4	3
chr9	73869566	+	rs10512031	G	C	TFAP4::FLI1	jaspar2022	MA1967.1	strong	-11	4
chr9	133144643	-	rs6597600	C	T	ASCL1	jaspar2022	MA1631.1	strong	-8	4
chr9	136630168	+	rs116482088	C	A	ZBTB12	jaspar2022	MA1649.1	strong	-7	3
chr9	78023374	-	rs1041583	T	C	POU1F1	jaspar2022	MA0784.2	strong	-4	11
chr9	134282334	+	rs875464	G	A	MAF::NFE2	jaspar2022	MA0501.1	strong	-10	4
chr9	98133435	+	rs17201968	A	C	NR2F1	jaspar2022	MA1537.1	strong	-12	2
chr9	136720283	+	rs12685134	G	A	MLX	jaspar2022	MA0663.1	strong	-5	4
chr9	135376784	-	rs61090029	C	T	KLF1	jaspar2022	MA0493.2	strong	1	8
chr9	7191908	-	rs7038128	G	A	TFAP2C	jaspar2022	MA0814.2	strong	-10	3
chr9	108743778	+	rs7036686	C	T	ZNF93	jaspar2022	MA1721.1	strong	-8	7
chr9	105024704	+	rs12336401	G	A	Zic1::Zic2	jaspar2022	MA1628.1	strong	-6	4
chr9	5509849	-	rs35460115	C	A	Jun	jaspar2022	MA0489.2	strong	-8	3
chr9	7267176	+	rs4740874	T	C	EMX2	jaspar2022	MA0886.1	strong	-6	3
chr9	76592408	+	rs7873112	C	A	RXRB	jaspar2022	MA1555.1	strong	-9	4
chr9	14994149	+	rs113258093	G	A	FOXO1::ELK3	jaspar2022	MA1955.1	strong	-3	10
chr9	94603703	-	rs3780554	G	A	FOXO1::ELK1	jaspar2022	MA1954.1	strong	-8	5
chr9	34577894	+	rs4284113	A	G	KLF10	jaspar2022	MA1511.2	strong	-7	1
chr9	33290690	-	rs4879682	G	C	ZBTB33	jaspar2022	MA0527.1	strong	-10	4
chr9	7171949	+	rs7855802	G	A	NR1D1	jaspar2022	MA1531.1	strong	-1	13
chr9	108973030	-	rs78804430	G	T	SOX21	jaspar2022	MA0866.1	strong	-10	4
chr9	87257573	+	rs2224679	G	A	ONECUT1	jaspar2022	MA0679.2	strong	-5	10
chr9	27378303	+	rs1330920	A	G	CREB1	jaspar2022	MA0018.4	strong	-10	2
chr9	129939526	-	rs78834096	T	C	HOXD3	jaspar2022	MA0912.2	strong	-4	3
chr9	129141602	-	rs3124512	C	T	RFX5	jaspar2022	MA0510.2	strong	-3	12
chr9	123375586	-	rs4838054	C	G	TFAP4::FLI1	jaspar2022	MA1967.1	strong	-5	10
chr9	109482082	+	rs10979886	A	G	Bach1::Mafk	jaspar2022	MA0591.1	strong	-11	3
chr9	120730682	+	rs10985008	G	A	ELF1	jaspar2022	MA0473.3	strong	-6	7
chr9	131633495	+	rs10901077	A	G	ETV2::FOXI1	jaspar2022	MA1942.1	strong	-7	7
chr9	133935959	+	rs2810521	G	A	NR4A2	jaspar2022	MA0160.2	strong	-6	3
chr9	35757126	+	rs73438795	C	G	INSM1	jaspar2022	MA0155.1	strong	-5	6
chr9	120730298	+	rs56725168	T	A	DPRX	jaspar2022	MA1480.1	strong	-3	6
chr9	19493757	-	rs745195	G	C	CEBPE	jaspar2022	MA0837.2	strong	-6	5
chr9	87257209	-	rs10868546	T	G	Nr2f6	jaspar2022	MA0677.1	strong	-5	8
chr9	80948183	-	rs17244741	A	C	ARGFX	jaspar2022	MA1463.1	strong	-7	2
chr9	10233188	+	rs7871439	G	A	CDX2	jaspar2022	MA0465.2	strong	-7	4
chr9	105024704	+	rs12336401	G	A	Zic2	jaspar2022	MA1629.1	strong	-8	5
chr9	93231475	-	rs10992685	G	A	NFYB	jaspar2022	MA0502.2	strong	-6	5
chr9	129408481	-	rs17441909	T	C	MGA::EVX1	jaspar2022	MA1960.1	strong	-9	2
chr9	95088896	+	rs57550444	G	A	SOX12	jaspar2022	MA1561.1	strong	-4	6
chr9	21312536	+	rs76328790	T	C	PROP1	jaspar2022	MA0715.1	strong	-8	2
chr9	115289871	+	rs1557604	C	G	STAT3	jaspar2022	MA0144.2	strong	-7	3
chr9	38682936	-	rs34260568	G	A	Ascl2	jaspar2022	MA0816.1	strong	-3	6
chr9	6080298	-	rs10815349	G	A	IRF4	jaspar2022	MA1419.1	strong	-8	6
chr9	38381208	+	rs77499347	G	T	MYOD1	jaspar2022	MA0499.2	strong	-7	5
chr9	701026	-	rs7024449	A	G	NKX2-5	jaspar2022	MA0063.2	strong	-6	4
chr9	76893419	-	rs60124515	C	T	ZNF341	jaspar2022	MA1655.1	strong	-4	7
chr9	34666179	+	rs10814131	G	A	ZNF281	jaspar2022	MA1630.2	strong	-8	3
chr9	121557913	+	rs7872430	C	G	ZNF707	jaspar2022	MA1715.1	strong	1	14
chr9	136947766	-	rs1879012	C	T	TFAP4::FLI1	jaspar2022	MA1967.1	strong	-5	10
chr9	5509849	-	rs35460115	C	A	BATF::JUN	jaspar2022	MA0462.2	strong	-7	3
chr9	112308436	+	rs10981354	T	C	mix-a	jaspar2022	MA0621.1	strong	-6	4
chr9	112308436	-	rs10981354	T	C	ARGFX	jaspar2022	MA1463.1	strong	-5	4
chr9	87592408	+	rs36206048	A	G	ZNF410	jaspar2022	MA0752.1	strong	-3	13
chr9	136720283	+	rs12685134	G	A	USF2	jaspar2022	MA0526.4	strong	-6	5
chr9	114919590	-	rs10982450	G	T	Rarb	jaspar2022	MA0857.1	strong	-14	1
chr9	97221530	+	rs7869509	T	C	Hic1	jaspar2022	MA0739.1	strong	-1	7
chr9	76692717	+	rs1536820	G	T	Rxra	jaspar2022	MA0512.2	strong	-9	4
chr9	34710087	-	rs11574915	A	C	BACH1	jaspar2022	MA1633.2	strong	-6	2
chr9	33290690	-	rs4879682	G	C	ZBED1	jaspar2022	MA0749.1	strong	-8	4
chr9	135960239	-	rs10858189	C	G	RARA	jaspar2022	MA0730.1	strong	-3	13
chr9	104993602	+	rs73664395	A	G	Stat2	jaspar2022	MA1623.1	strong	-10	2
chr9	36257918	-	rs75151362	G	T	NR4A2	jaspar2022	MA0160.2	strong	1	9
chr9	97633454	-	rs73656848	C	G	ZNF343	jaspar2022	MA1711.1	strong	-14	2
chr9	73869566	+	rs10512031	G	C	NRL	jaspar2022	MA0842.2	strong	-7	5
chr9	78312323	-	rs73651317	G	C	ZNF418	jaspar2022	MA1980.1	strong	-2	12
chr9	21102511	-	rs6475501	A	G	EBF1	jaspar2022	MA0154.4	strong	-10	4
chr9	76717916	-	rs7034735	A	C	Atf3	jaspar2022	MA1988.1	strong	-7	3
chr9	93807475	-	rs12000834	A	G	PAX9	jaspar2022	MA0781.1	strong	-11	5
chr9	84122193	+	rs10780651	T	A	Stat2	jaspar2022	MA1623.1	strong	-9	3
chr9	7186363	-	rs2770741	A	G	ATOH7	jaspar2022	MA1468.1	strong	-3	6
chr9	19230543	+	rs79909362	T	G	ZNF320	jaspar2022	MA1976.1	strong	-4	22
chr9	21312008	+	rs77144072	T	C	POU3F1	jaspar2022	MA0786.1	strong	-3	8
chr9	37433962	-	rs309452	C	A	KLF12	jaspar2022	MA0742.2	strong	-3	5
chr9	7542428	+	rs12347702	A	C	ZFP57	jaspar2022	MA1583.1	strong	-7	5
chr9	124223484	+	rs72759285	A	G	RXRG	jaspar2022	MA0856.1	strong	-6	7
chr9	111897727	-	rs3780516	C	G	MAFF	jaspar2022	MA0495.3	strong	-11	4
chr9	101487225	+	rs41282145	T	A	Atoh1	jaspar2022	MA1467.2	strong	-3	7
chr9	470715	-	rs12336145	G	A	SNAI3	jaspar2022	MA1559.1	strong	-7	2
chr9	137240114	-	rs79692627	A	G	STAT1::STAT2	jaspar2022	MA0517.1	strong	-7	7
chr9	104882799	-	rs2275542	C	T	Ebf2	jaspar2022	MA1604.1	strong	-4	8
chr9	112175409	-	rs12344169	T	C	FOXO1::FLI1	jaspar2022	MA1956.1	strong	-9	4
chr9	27165125	+	rs672293	G	C	SPIC	jaspar2022	MA0687.1	strong	-11	2
chr9	7267176	-	rs4740874	T	C	LMX1A	jaspar2022	MA0702.2	strong	-5	2
chr9	2844712	+	rs73639501	C	T	Tcf21	jaspar2022	MA0832.1	strong	-7	6
chr9	136720478	-	rs113446810	C	G	KLF10	jaspar2022	MA1511.2	strong	-7	1
chr9	69749076	+	rs11793130	C	T	CEBPG	jaspar2022	MA0838.1	strong	-4	5
chr9	130913449	-	rs75189818	G	A	EGR3	jaspar2022	MA0732.1	strong	-5	9
chr9	77435894	+	rs12683817	C	A	ZNF410	jaspar2022	MA0752.1	strong	-3	13
chr9	35161891	+	rs73645457	C	G	PLAG1	jaspar2022	MA0163.1	strong	-3	10
chr9	128181770	-	rs7467855	G	C	EGR3	jaspar2022	MA0732.1	strong	-10	4
chr9	104076258	+	rs1329625	T	C	HOXB13	jaspar2022	MA0901.2	strong	-6	7
chr9	37929812	+	rs7027227	G	C	IRF2	jaspar2022	MA0051.1	strong	-5	12
chr9	130200522	-	rs7037407	A	T	PRDM9	jaspar2022	MA1723.1	strong	-16	7
chr9	78239692	+	rs11137568	G	A	ZNF282	jaspar2022	MA1154.1	strong	-10	6
chr9	14641031	+	rs12554698	G	C	NR4A1	jaspar2022	MA1112.2	strong	-5	6
chr9	22165270	-	rs10965271	T	C	SPIC	jaspar2022	MA0687.1	strong	-9	4
chr9	38126514	-	rs10973678	G	A	Ascl2	jaspar2022	MA0816.1	strong	-4	5
chr9	69078861	+	rs1045632	C	T	THRA	jaspar2022	MA1969.1	strong	-17	6
chr9	78097328	-	rs7044868	G	A	STAT1::STAT2	jaspar2022	MA0517.1	strong	-9	5
chr9	80932805	+	rs11138923	T	C	Hmx1	jaspar2022	MA0896.1	strong	-8	8
chr9	99496854	+	rs11795011	A	G	Zfp335	jaspar2022	MA2002.1	strong	-4	6
chr9	124223484	+	rs72759285	A	G	Rarb	jaspar2022	MA0857.1	strong	-8	7
chr9	133999968	+	rs460468	A	C	ZNF449	jaspar2022	MA1656.1	strong	-5	8
chr9	34577894	-	rs4284113	A	G	KLF3	jaspar2022	MA1516.1	strong	-7	3
chr9	129551095	+	rs10819539	G	C	Gfi1B	jaspar2022	MA0483.1	strong	-4	6
chr9	121698947	+	rs138459400	G	C	ZNF320	jaspar2022	MA1976.1	strong	-4	22
chr9	75904460	+	rs11144675	T	C	Hmx1	jaspar2022	MA0896.1	strong	-9	7
chr9	21810532	+	rs7871477	T	G	Nobox	jaspar2022	MA0125.1	strong	-4	3
chr9	104882549	+	rs3858075	C	T	SCRT2	jaspar2022	MA0744.2	strong	-4	11
chr9	126364215	+	rs10819148	T	C	PBX3	jaspar2022	MA1114.1	strong	-10	6
chr9	14542279	+	rs72702974	C	T	SNAI2	jaspar2022	MA0745.2	strong	-9	3
chr9	69078693	+	rs57561255	G	A	Arntl	jaspar2022	MA0603.1	strong	-6	3
chr9	121556460	+	rs57625306	G	C	ZNF768	jaspar2022	MA1731.1	strong	-11	6
chr9	37927266	+	rs12002298	T	C	ARNT2	jaspar2022	MA1464.1	strong	-6	3
chr9	117747115	-	rs10818079	A	G	MEIS2	jaspar2022	MA1640.1	strong	-8	6
chr9	131546518	-	rs114406086	G	C	KLF12	jaspar2022	MA0742.2	strong	-4	4
chr9	108972394	+	rs12340408	C	T	NEUROG1	jaspar2022	MA0623.2	strong	-6	3
chr9	81771797	+	rs1010745	A	G	Ikzf3	jaspar2022	MA1992.1	strong	-5	9
chr9	701348	-	rs7037468	G	C	PLAG1	jaspar2022	MA0163.1	strong	1	13
chr9	116500523	+	rs7031218	A	G	KLF15	jaspar2022	MA1513.1	strong	-5	5
chr9	134294213	-	rs3750547	A	G	THRB	jaspar2022	MA1575.1	strong	-17	1
chr9	21810532	-	rs7871477	T	G	LBX2	jaspar2022	MA0699.1	strong	-6	3
chr9	105216796	-	rs28590195	A	G	Bcl11B	jaspar2022	MA1989.1	strong	-7	6
chr9	38126514	-	rs10973678	G	A	MSC	jaspar2022	MA0665.1	strong	-4	5
chr9	92152025	+	rs1537412	A	G	E2F2	jaspar2022	MA0864.2	strong	-8	7
chr9	116482806	-	rs7858153	G	A	PPARG	jaspar2022	MA0066.1	strong	-18	1
chr9	129465238	+	rs1147356	T	C	E2F8	jaspar2022	MA0865.2	strong	-6	5
chr9	470715	+	rs12336145	G	A	FIGLA	jaspar2022	MA0820.1	strong	-7	2
chr9	34571800	-	rs72735295	A	G	ZNF148	jaspar2022	MA1653.1	strong	-8	3
chr9	26524686	-	rs4978076	C	T	SOX10	jaspar2022	MA0442.2	strong	-2	8
chr9	134333257	-	rs12351315	A	T	NFYC	jaspar2022	MA1644.1	strong	-6	4
chr9	7561236	+	rs10114006	C	T	MAZ	jaspar2022	MA1522.1	strong	-4	6
chr9	92098296	+	rs7046430	T	C	KLF3	jaspar2022	MA1516.1	strong	-2	8
chr9	105993998	-	rs7870775	T	A	Dlx5	jaspar2022	MA1476.2	strong	-5	6
chr9	128181776	+	rs7467857	G	C	NFKB2	jaspar2022	MA0778.1	strong	-1	11
chr9	95646275	-	rs79515086	G	C	ZNF667	jaspar2022	MA1984.1	strong	-4	7
chr9	691913	+	rs4742257	C	G	E2F8	jaspar2022	MA0865.2	strong	-5	6
chr9	98133766	-	rs10985166	T	C	HNF1A	jaspar2022	MA0046.2	strong	-2	12
chr9	120366749	+	rs76180725	A	G	Rarg	jaspar2022	MA0859.1	strong	-8	7
chr9	95772588	+	rs62559000	C	T	MYOG	jaspar2022	MA0500.2	strong	-6	5
chr9	14238599	+	rs12684749	A	G	RELA	jaspar2022	MA0107.1	strong	-1	8
chr9	109119887	-	rs12001627	G	C	ZNF417	jaspar2022	MA1727.1	strong	-7	7
chr9	115207294	+	rs10119915	G	A	ETV6	jaspar2022	MA0645.1	strong	-6	3
chr9	134025467	+	rs433994	G	C	ZNF454	jaspar2022	MA1712.1	strong	-5	12
chr9	118010737	+	rs2809410	G	T	ZNF416	jaspar2022	MA1979.1	strong	-5	5
chr9	133917918	-	rs146863171	C	T	KLF7	jaspar2022	MA1959.1	strong	-2	6
chr9	2844712	+	rs73639501	C	T	Rhox11	jaspar2022	MA0629.1	strong	-6	10
chr9	38683290	-	rs4878844	A	G	Rhox11	jaspar2022	MA0629.1	strong	-10	6
chr9	133144643	-	rs6597600	C	T	ERF::SREBF2	jaspar2022	MA1939.1	strong	-6	10
chr9	977680	-	rs73382454	G	C	TFAP2B	jaspar2022	MA0812.1	strong	-9	1
chr9	115944113	-	rs1450197	A	T	Hoxd13	jaspar2022	MA0909.3	strong	-4	5
chr9	134058850	+	rs2810492	G	A	NFIX	jaspar2022	MA1528.1	strong	-14	2
chr9	90343247	-	rs12348267	G	A	SP2	jaspar2022	MA0516.3	strong	-4	4
chr9	134284152	+	rs72619338	G	A	SP4	jaspar2022	MA0685.2	strong	-5	3
chr9	99496854	-	rs11795011	A	G	EGR3	jaspar2022	MA0732.1	strong	-11	3
chr9	34253005	-	rs144214232	G	C	Rxra	jaspar2022	MA0512.2	strong	-3	10
chr9	69976428	-	rs10868348	T	G	BATF	jaspar2022	MA1634.1	strong	-5	5
chr9	87346552	-	rs912068	T	C	DMRTA2	jaspar2022	MA1478.1	strong	-7	4
chr9	76394773	+	rs2490583	G	T	SPIC	jaspar2022	MA0687.1	strong	-8	5
chr9	33720237	-	rs144777654	G	C	ATF6	jaspar2022	MA1466.1	strong	-6	7
chr9	85428342	-	rs12555297	A	G	PBX2	jaspar2022	MA1113.2	strong	-8	4
chr9	129790609	-	rs77678811	G	A	KLF11	jaspar2022	MA1512.1	strong	-2	8
chr9	131059608	-	rs1889750	A	G	RFX2	jaspar2022	MA0600.2	strong	-13	2
chr9	126450593	-	rs73668023	A	G	TAL1::TCF3	jaspar2022	MA0091.1	strong	-3	8
chr9	4792437	-	rs432509	C	T	ZNF528	jaspar2022	MA1597.1	strong	-4	12
chr9	130178768	-	rs10988632	C	T	IRF6	jaspar2022	MA1509.1	strong	-5	3
chr9	134025469	+	rs401826	C	T	Tfcp2l1	jaspar2022	MA0145.2	strong	-11	2
chr9	13810812	+	rs41509045	C	G	ZBTB7C	jaspar2022	MA0695.1	strong	-8	3
chr9	98430817	+	rs7043160	G	A	TWIST1	jaspar2022	MA1123.2	strong	-6	6
chr9	134334447	+	rs7875897	A	T	TBXT	jaspar2022	MA0009.2	strong	-7	8
chr9	130199528	+	rs36036591	G	A	NFIB	jaspar2022	MA1643.1	strong	-6	14
chr9	104886684	+	rs13290420	T	C	ZNF75D	jaspar2022	MA1601.2	strong	-1	10
chr9	19127522	+	rs376072592	C	A	HOXB13	jaspar2022	MA0901.2	strong	-10	3
chr9	34710087	-	rs11574915	A	C	BATF	jaspar2022	MA1634.1	strong	-7	3
chr9	27378303	+	rs1330920	A	G	FOSB::JUNB	jaspar2022	MA1136.1	strong	-8	1
chr9	7266706	-	rs10976167	T	C	OSR2	jaspar2022	MA1646.1	strong	-3	8
chr9	85039685	-	rs11791017	C	G	ETS2	jaspar2022	MA1484.1	strong	-7	2
chr9	87148403	-	rs13294271	A	C	TBX20	jaspar2022	MA0689.1	strong	-5	5
chr9	37667997	-	rs4463517	C	T	RARA::RXRA	jaspar2022	MA0159.1	strong	-4	12
chr9	128181776	-	rs7467857	G	C	SP9	jaspar2022	MA1564.1	strong	-6	5
chr9	135376784	+	rs61090029	C	T	KLF4	jaspar2022	MA0039.4	strong	-2	9
chr9	88949489	+	rs9410433	G	A	HES7	jaspar2022	MA0822.1	strong	-6	5
chr9	37806465	-	rs872776	C	T	RARA	jaspar2022	MA0729.1	strong	-7	10
chr9	129141602	+	rs3124512	C	T	FOS	jaspar2022	MA1951.1	strong	-6	7
chr9	109119887	-	rs12001627	G	C	CTCF	jaspar2022	MA0139.1	strong	-6	12
chr9	2060768	+	rs3739580	T	C	ZNF140	jaspar2022	MA1589.1	strong	-14	6
chr9	122134599	+	rs11787732	C	A	NFIC::TLX1	jaspar2022	MA0119.1	strong	-12	1
chr9	38126514	-	rs10973678	G	A	TFAP4	jaspar2022	MA0691.1	strong	-4	5
chr9	133999736	-	rs458223	G	T	Rarg	jaspar2022	MA0859.1	strong	-1	14
chr9	132235358	+	rs12344203	G	A	Spi1	jaspar2022	MA0080.6	strong	-9	7
chr9	70080613	-	rs3015176	C	T	MTF1	jaspar2022	MA0863.1	strong	-4	9
chr9	38682936	-	rs34260568	G	A	TFAP4	jaspar2022	MA0691.1	strong	-3	6
chr9	36257918	-	rs75151362	G	T	NR2F2	jaspar2022	MA1111.1	strong	-2	8
chr9	130200836	+	rs887534	T	G	Tfcp2l1	jaspar2022	MA0145.2	strong	-13	-1
chr9	38682907	-	rs34793519	A	T	FOXI1	jaspar2022	MA0042.2	strong	1	6
chr9	3018435	-	rs35515607	A	C	ZNF136	jaspar2022	MA1588.1	strong	-3	11
chr9	75962387	-	rs117285544	G	T	NFIC::TLX1	jaspar2022	MA0119.1	strong	-3	10
chr9	95646275	-	rs79515086	G	C	NR2F1	jaspar2022	MA0017.2	strong	-7	5
chr9	121926859	-	rs59674180	C	T	ETV1	jaspar2022	MA0761.2	strong	-9	4
chr9	101487225	+	rs41282145	T	A	Msgn1	jaspar2022	MA1524.2	strong	-6	9
chr9	90546386	+	rs151106958	C	T	ZNF684	jaspar2022	MA1600.1	strong	-3	14
chr9	112820091	-	rs77861492	T	C	CTCF	jaspar2022	MA1929.1	strong	-31	2
chr9	34710087	-	rs11574915	A	C	Jun	jaspar2022	MA0489.2	strong	-8	3
chr9	93095529	+	rs115249557	A	G	SP4	jaspar2022	MA0685.2	strong	-5	3
chr9	92098296	+	rs7046430	T	C	ZNF784	jaspar2022	MA1717.1	strong	-7	3
chr9	134000275	+	rs460627	A	T	SP5	jaspar2022	MA1965.1	strong	-4	5
chr9	136790676	-	rs7846926	T	G	CEBPG	jaspar2022	MA0838.1	strong	-5	4
chr9	34253005	-	rs144214232	G	C	Esrrg	jaspar2022	MA0643.1	strong	-4	5
chr9	134864516	-	rs11103556	T	C	ZSCAN4	jaspar2022	MA1155.1	strong	-11	3
chr9	132142759	-	rs12684726	T	G	TP63	jaspar2022	MA0525.2	strong	-5	12
chr9	27378303	+	rs1330920	A	G	RARA	jaspar2022	MA0729.1	strong	-14	3
chr9	26637336	-	rs116676725	C	G	SP5	jaspar2022	MA1965.1	strong	-7	2
chr9	69570022	+	rs1967880	A	C	PITX2	jaspar2022	MA1547.2	strong	-6	1
chr9	119840228	+	rs79816991	G	T	KLF10	jaspar2022	MA1511.2	strong	1	8
chr9	129939526	-	rs78834096	T	C	MEOX2	jaspar2022	MA0706.1	strong	-5	4
chr9	113401365	-	rs1771220	G	C	ZIC5	jaspar2022	MA1584.1	strong	-1	14
chr9	83979883	-	rs796004	C	T	THRB	jaspar2022	MA1575.1	strong	-5	13
chr9	90099276	-	rs111207144	C	T	HES6	jaspar2022	MA1493.1	strong	-6	3
chr9	36257918	-	rs75151362	G	T	NR4A1	jaspar2022	MA1112.2	strong	-2	9
chr9	78779946	+	rs10867271	A	G	CTCF	jaspar2022	MA1930.1	strong	-25	9
chr9	10260743	-	rs79974784	T	C	mix-a	jaspar2022	MA0621.1	strong	-2	8
chr9	135376784	+	rs61090029	C	T	KLF5	jaspar2022	MA0599.1	strong	-1	8
chr9	95646275	-	rs79515086	G	C	Rarg	jaspar2022	MA0860.1	strong	-3	13
chr9	83219434	-	rs1408101	T	G	Stat5a	jaspar2022	MA1624.1	strong	-2	9
chr9	37079953	-	rs113741046	C	T	ZNF257	jaspar2022	MA1710.1	strong	-6	5
chr9	17017516	-	rs10962819	C	G	IRF2	jaspar2022	MA0051.1	strong	-16	1
chr9	72578000	+	rs7856724	C	A	Zfx	jaspar2022	MA0146.2	strong	-10	3
chr9	76394450	-	rs11548955	G	A	GLIS2	jaspar2022	MA0736.1	strong	-11	2
chr9	115147015	+	rs10759756	G	A	NKX2-3	jaspar2022	MA0672.1	strong	-3	6
chr9	4263055	+	rs7028616	C	T	Dlx2	jaspar2022	MA0885.2	strong	-7	4
chr9	34466498	+	rs10738928	G	C	ZNF449	jaspar2022	MA1656.1	strong	-10	3
chr9	131546518	+	rs114406086	G	C	KLF15	jaspar2022	MA1513.1	strong	-5	5
chr9	38126514	-	rs10973678	G	A	ZNF317	jaspar2022	MA1593.1	strong	-5	6
chr9	129550989	+	rs59784412	A	G	Zfp335	jaspar2022	MA2002.1	strong	-8	2
chr9	126763427	+	rs12376777	C	A	FOSB::JUNB	jaspar2022	MA1135.1	strong	-4	5
chr9	10208523	+	rs62538585	A	G	HOXB13	jaspar2022	MA0901.2	strong	-9	4
chr9	3246491	+	rs535614	A	C	POU6F1	jaspar2022	MA1549.1	strong	-2	7
chr9	38682907	-	rs34793519	A	T	FOXP2	jaspar2022	MA0593.1	strong	-2	8
chr9	104927843	+	rs2243312	A	G	RXRB	jaspar2022	MA0855.1	strong	-3	10
chr9	7267663	-	rs10733532	C	T	Rarg	jaspar2022	MA0860.1	strong	-3	13
chr9	7196967	-	rs72705363	C	T	Sox11	jaspar2022	MA0869.2	strong	-5	6
chr9	37927421	+	rs12000263	G	A	Hoxa13	jaspar2022	MA0650.3	strong	-8	3
chr9	130870730	-	rs3808816	T	C	RUNX3	jaspar2022	MA0684.2	strong	-3	8
chr9	88949429	+	rs7019938	A	G	ERF::FIGLA	jaspar2022	MA1934.1	strong	-9	6
chr9	33435058	-	rs17253468	G	T	PAX9	jaspar2022	MA0781.1	strong	-13	3
chr9	12162374	+	rs10809704	T	C	NKX2-2	jaspar2022	MA1645.1	strong	-6	7
chr9	136720478	+	rs113446810	C	G	EGR3	jaspar2022	MA0732.1	strong	-10	4
chr9	124045742	-	rs16936765	C	G	Gmeb1	jaspar2022	MA0615.1	strong	-8	8
chr9	115146676	-	rs1111784	G	A	Tcf21	jaspar2022	MA0832.1	strong	-9	4
chr9	4334791	-	rs28558845	G	C	NR3C2	jaspar2022	MA0727.1	strong	-2	14
chr9	117852789	+	rs2479829	G	A	HOXB13	jaspar2022	MA0901.2	strong	-5	8
chr9	134025467	+	rs433994	G	C	GLIS2	jaspar2022	MA0736.1	strong	-4	9
chr9	129631523	-	rs9299325	A	G	RFX7	jaspar2022	MA1554.1	strong	-6	2
chr9	4024251	+	rs10814815	A	C	SPIC	jaspar2022	MA0687.1	strong	-3	10
chr9	7267176	+	rs4740874	T	C	MEOX1	jaspar2022	MA0661.1	strong	-6	3
chr9	129866745	+	rs913322	T	G	PROX1	jaspar2022	MA0794.1	strong	-6	5
chr9	12739314	-	rs10960774	A	G	POU2F1::SOX2	jaspar2022	MA1962.1	strong	-8	8
chr9	14542279	+	rs72702974	C	T	TCF12	jaspar2022	MA1648.1	strong	-8	2
chr9	113342220	-	rs12380548	G	A	JDP2	jaspar2022	MA0656.1	strong	-9	2
chr9	127388651	+	rs113040936	G	A	GATA1	jaspar2022	MA0035.4	strong	-5	5
chr9	126763427	+	rs12376777	C	A	FOS	jaspar2022	MA0476.1	strong	-4	6
chr9	117747570	+	rs10983766	C	G	TBX2	jaspar2022	MA0688.1	strong	-3	7
chr9	134025467	-	rs433994	G	C	ZNF93	jaspar2022	MA1721.1	strong	-7	8
chr9	134025582	-	rs379417	G	A	SOX15	jaspar2022	MA1152.1	strong	-5	4
chr9	85039685	-	rs11791017	C	G	ETS1	jaspar2022	MA0098.3	strong	-8	1
chr9	34571800	-	rs72735295	A	G	MAZ	jaspar2022	MA1522.1	strong	-7	3
chr9	38682907	-	rs34793519	A	T	FOXD1	jaspar2022	MA0031.1	strong	-1	6
chr9	76716030	+	rs10869800	G	A	ZNF384	jaspar2022	MA1125.1	strong	-7	4
chr9	98430817	+	rs7043160	G	A	Msgn1	jaspar2022	MA1524.2	strong	-7	8
chr9	98559854	-	rs957339	G	C	TEAD2	jaspar2022	MA1121.1	strong	-4	8
chr9	128181776	-	rs7467857	G	C	SP3	jaspar2022	MA0746.2	strong	-6	6
chr9	89639982	-	rs28508285	A	G	ZNF784	jaspar2022	MA1717.1	strong	-5	5
chr9	113361637	+	rs7037201	A	G	Mecom	jaspar2022	MA0029.1	strong	-10	3
chr9	105216796	-	rs28590195	A	G	SP3	jaspar2022	MA0746.2	strong	-9	3
chr9	133003489	+	rs4962084	G	T	NHLH2	jaspar2022	MA1529.1	strong	-13	4
chr9	3971704	-	rs73386202	C	T	FOXA2	jaspar2022	MA0047.3	strong	-2	8
chr9	37422678	-	rs10973332	C	A	Plagl1	jaspar2022	MA1615.1	strong	-5	7
chr9	87568492	-	rs9314765	T	G	ZNF143	jaspar2022	MA0088.2	strong	-7	8
chr9	18346876	+	rs4961639	G	A	FOXO1::ELF1	jaspar2022	MA1953.1	strong	-7	6
chr9	136743089	+	rs12350740	T	C	KLF2	jaspar2022	MA1515.1	strong	-9	1
chr9	133658837	+	rs13306304	G	A	EGR4	jaspar2022	MA0733.1	strong	-4	11
chr9	19493757	-	rs745195	G	C	IRF7	jaspar2022	MA0772.1	strong	-12	1
chr9	80948183	-	rs17244741	A	C	LHX9	jaspar2022	MA0701.2	strong	-6	1
chr9	9341389	+	rs1333121	C	T	TFAP2B	jaspar2022	MA0811.1	strong	-10	1
chr9	109180174	+	rs10759333	C	T	THRA	jaspar2022	MA1969.1	strong	-14	9
chr9	89603395	-	rs2031968	T	C	NFIC	jaspar2022	MA1527.1	strong	-2	14
chr9	37668315	-	rs58177685	C	G	PAX2	jaspar2022	MA0067.2	strong	-8	8
chr9	69016817	+	rs4745520	A	C	HSF4	jaspar2022	MA0771.1	strong	-6	6
chr9	26686040	+	rs115352158	C	T	MAFF	jaspar2022	MA0495.3	strong	-7	8
chr9	674674	-	rs62531168	T	C	TFAP2A	jaspar2022	MA0872.1	strong	-11	1
chr9	27165120	+	rs911599	A	G	FOXD2	jaspar2022	MA0847.3	strong	-11	-1
chr9	132142759	+	rs12684726	T	G	TEAD3	jaspar2022	MA0808.1	strong	-4	3
chr9	38381208	-	rs77499347	G	T	SCRT1	jaspar2022	MA0743.2	strong	-7	8
chr9	7267176	+	rs4740874	T	C	Lhx1	jaspar2022	MA1518.2	strong	-10	7
chr9	129141055	+	rs10988224	A	T	ZNF263	jaspar2022	MA0528.2	strong	-6	5
chr9	14542279	+	rs72702974	C	T	MYOD1	jaspar2022	MA0499.2	strong	-9	3
chr9	36401295	+	rs62541848	C	T	NHLH2	jaspar2022	MA1529.1	strong	-10	7
chr9	133999736	-	rs458223	G	T	RARA	jaspar2022	MA0729.1	strong	-3	14
chr9	121558053	+	rs58802731	C	A	NHLH2	jaspar2022	MA1529.1	strong	-9	8
chr9	117852789	+	rs2479829	G	A	Mecom	jaspar2022	MA0029.1	strong	-11	2
chr9	7267176	-	rs4740874	T	C	NOTO	jaspar2022	MA0710.1	strong	-6	3
chr9	76717916	-	rs7034735	A	C	FOSL1	jaspar2022	MA0477.2	strong	-8	4
chr9	76394450	-	rs11548955	G	A	ZNF740	jaspar2022	MA0753.2	strong	-7	5
chr9	81621883	-	rs188707460	T	C	PAX1	jaspar2022	MA0779.1	strong	-6	10
chr9	136373081	+	rs4078099	G	A	Creb3l2	jaspar2022	MA0608.1	strong	-5	3
chr9	111524995	-	rs9299199	C	T	TFAP4	jaspar2022	MA1570.1	strong	-6	3
chr9	136373081	-	rs4078099	G	A	MAX	jaspar2022	MA0058.3	strong	-5	4
chr9	31394338	-	rs7858414	G	C	FOSL2::JUNB	jaspar2022	MA1139.1	strong	-5	6
chr9	133789529	+	rs7027503	C	T	Prdm15	jaspar2022	MA1616.1	strong	-8	6
chr9	131108034	+	rs12552058	G	A	PATZ1	jaspar2022	MA1961.1	strong	-7	4
chr9	78097650	+	rs7037675	T	G	Stat5a::Stat5b	jaspar2022	MA0519.1	strong	-8	2
chr9	129408481	-	rs17441909	T	C	POU3F1	jaspar2022	MA0786.1	strong	-9	2
chr9	10260743	+	rs79974784	T	C	RFX1	jaspar2022	MA0509.3	strong	-14	1
chr9	4263055	+	rs7028616	C	T	LHX2	jaspar2022	MA0700.2	strong	-7	3
chr9	14515727	-	rs72702938	C	T	MTF1	jaspar2022	MA0863.1	strong	-8	5
chr9	97563935	-	rs4743109	C	G	MLX	jaspar2022	MA0663.1	strong	-4	5
chr9	137605194	-	rs4494021	T	C	KLF7	jaspar2022	MA1959.1	strong	-3	5
chr9	136947060	+	rs884113	G	A	ZNF610	jaspar2022	MA1713.1	strong	-6	7
chr9	105119296	-	rs75281620	A	T	NR4A1	jaspar2022	MA1112.2	strong	-2	9
chr9	113701880	+	rs2170226	C	T	TFAP4::ETV1	jaspar2022	MA1966.1	strong	-12	3
chr9	78779946	+	rs10867271	A	G	ZKSCAN1	jaspar2022	MA1585.1	strong	-3	6
chr9	113342220	+	rs12380548	G	A	JUN::JUNB	jaspar2022	MA1133.1	strong	-9	2
chr9	469701	+	rs2297083	T	A	FOXC2	jaspar2022	MA0846.1	strong	-9	2
chr9	133644512	-	rs2519152	T	C	TFAP2A	jaspar2022	MA0872.1	strong	-3	9
chr9	38682103	+	rs4878843	G	A	ZNF652	jaspar2022	MA1657.1	strong	-9	2
chr9	117747115	-	rs10818079	A	G	JUN::JUNB	jaspar2022	MA1132.1	strong	-4	5
chr9	97148688	-	rs4431698	C	T	POU1F1	jaspar2022	MA0784.2	strong	-10	5
chr9	132464425	-	rs509090	A	G	Bhlha15	jaspar2022	MA1472.2	strong	-5	6
chr9	37927266	+	rs12002298	T	C	Creb3l2	jaspar2022	MA0608.1	strong	-6	2
chr9	95092926	-	rs73654520	C	T	NR2F2	jaspar2022	MA1111.1	strong	-7	3
chr9	614959	-	rs11792648	T	C	KLF12	jaspar2022	MA0742.2	strong	-3	5
chr9	110114988	-	rs10816925	C	G	ZNF16	jaspar2022	MA1654.1	strong	-18	4
chr9	135086706	+	rs4446800	A	G	FERD3L	jaspar2022	MA1485.1	strong	-5	8
chr9	113624974	-	rs540599	C	T	MYOG	jaspar2022	MA0500.2	strong	-7	4
chr9	8387413	-	rs75764319	G	T	Stat2	jaspar2022	MA1623.1	strong	-10	2
chr9	87148403	-	rs13294271	A	C	TBX4	jaspar2022	MA0806.1	strong	-3	4
chr9	214864	+	rs2236547	C	T	PKNOX1	jaspar2022	MA0782.2	strong	-6	8
chr9	97563935	+	rs4743109	C	G	HEY1	jaspar2022	MA0823.1	strong	-4	5
chr9	121698846	-	rs185722196	G	A	VEZF1	jaspar2022	MA1578.1	strong	-6	3
chr9	72578572	-	rs7032885	C	T	KLF9	jaspar2022	MA1107.2	strong	-10	5
chr9	113566670	-	rs12337340	T	C	Erg	jaspar2022	MA0474.3	strong	-5	8
chr9	136947273	-	rs4880077	C	T	TGIF2	jaspar2022	MA0797.1	strong	-7	4
chr9	115207294	-	rs10119915	G	A	SPIB	jaspar2022	MA0081.2	strong	-9	6
chr9	97148688	+	rs4431698	C	T	POU3F4	jaspar2022	MA0789.1	strong	-8	-1
chr9	136720478	-	rs113446810	C	G	SP1	jaspar2022	MA0079.5	strong	-7	1
chr9	37433962	-	rs309452	C	A	KLF14	jaspar2022	MA0740.2	strong	-3	5
chr9	108972394	+	rs12340408	C	T	FOSL1::JUND	jaspar2022	MA1143.1	strong	-1	8
chr9	116482848	+	rs7873551	T	C	ZKSCAN5	jaspar2022	MA1652.1	strong	-8	5
chr9	116482806	+	rs7858153	G	A	ZNF460	jaspar2022	MA1596.1	strong	-6	9
chr9	115944113	-	rs1450197	A	T	FOXD3	jaspar2022	MA0041.2	strong	-7	8
chr9	22115027	-	rs2383206	A	G	ZSCAN4	jaspar2022	MA1155.1	strong	-8	6
chr9	129939790	+	rs74579529	G	A	DMRTA2	jaspar2022	MA1478.1	strong	-9	2
chr9	88949361	+	rs7032526	G	A	ETV5::FOXO1	jaspar2022	MA1947.1	strong	-9	3
chr9	36401295	+	rs62541848	C	T	SP3	jaspar2022	MA0746.2	strong	-3	9
chr9	34666179	+	rs10814131	G	A	KLF10	jaspar2022	MA1511.2	strong	-7	1
chr9	12934656	-	rs76331607	C	T	ZNF274	jaspar2022	MA1592.1	strong	-10	5
chr9	86984142	+	rs77052039	G	C	Zic2	jaspar2022	MA1629.1	strong	-7	6
chr9	76893834	+	rs72735041	T	A	OSR2	jaspar2022	MA1646.1	strong	-4	7
chr9	133917918	+	rs146863171	C	T	KLF17	jaspar2022	MA1514.1	strong	-2	12
chr9	129550145	-	rs191814454	C	G	ZNF740	jaspar2022	MA0753.2	strong	-7	5
chr9	109180174	+	rs10759333	C	T	KLF4	jaspar2022	MA0039.4	strong	-9	2
chr9	113343814	-	rs10759640	A	G	CREB3	jaspar2022	MA0638.1	strong	-7	6
chr9	127971427	+	rs4837216	C	T	ZIC5	jaspar2022	MA1584.1	strong	-3	12
chr9	38381137	-	rs75618922	T	A	GATA6	jaspar2022	MA1104.2	strong	-5	7
chr9	37716240	-	rs10758453	C	A	Nfat5	jaspar2022	MA0606.2	strong	-7	4
chr9	127742085	+	rs141793650	G	C	RXRA::VDR	jaspar2022	MA0074.1	strong	-2	12
chr9	126450593	+	rs73668023	A	G	Ptf1a	jaspar2022	MA1618.1	strong	-4	8
chr9	80843124	+	rs7852601	C	T	GATA6	jaspar2022	MA1104.2	strong	-6	6
chr9	113702327	-	rs1556263	C	T	PHOX2A	jaspar2022	MA0713.1	strong	-9	1
chr9	21416059	-	rs76566843	T	A	TWIST1	jaspar2022	MA1123.2	strong	-7	5
chr9	98119243	+	rs2761063	C	G	ZIM3	jaspar2022	MA1709.1	strong	-5	9
chr9	101738101	-	rs62577463	T	A	PPARG	jaspar2022	MA0066.1	strong	-14	5
chr9	76717916	+	rs7034735	A	C	FOS::JUNB	jaspar2022	MA1134.1	strong	-7	4
chr9	78779214	+	rs2210416	G	A	ETV5	jaspar2022	MA0765.3	strong	-3	6
chr9	421980	-	rs2297081	T	A	RARA::RXRA	jaspar2022	MA0159.1	strong	-11	5
chr9	122116251	+	rs76326632	A	G	Sox5	jaspar2022	MA0087.2	strong	-7	5
chr9	133935605	+	rs2519811	A	G	MYF6	jaspar2022	MA0667.1	strong	-1	8
chr9	136324569	-	rs72775734	C	A	OSR1	jaspar2022	MA1542.1	strong	-6	3
chr9	135340630	-	rs7032546	C	T	TCF4	jaspar2022	MA0830.2	strong	-8	4
chr9	105206260	+	rs75206748	T	G	PBX3	jaspar2022	MA1114.1	strong	-3	13
chr9	38381208	+	rs77499347	G	T	FIGLA	jaspar2022	MA0820.1	strong	-6	3
chr9	124587533	+	rs12684541	G	T	SPDEF	jaspar2022	MA0686.1	strong	-5	5
chr9	7185689	-	rs10976100	G	A	ETV1	jaspar2022	MA0761.2	strong	-10	3
chr9	70054724	-	rs3015237	G	A	JUND	jaspar2022	MA0491.2	strong	-4	8
chr9	119026434	+	rs724975	G	A	Hmx1	jaspar2022	MA0896.1	strong	-11	5
chr9	92152138	+	rs12345394	T	C	Zfp335	jaspar2022	MA2002.1	strong	-7	3
chr9	88949361	+	rs7032526	G	A	ETV5::FOXI1	jaspar2022	MA1946.1	strong	-9	3
chr9	120587518	-	rs10760105	T	C	HNF4A	jaspar2022	MA1494.1	strong	-12	2
chr9	114259433	+	rs1687379	A	T	ZNF214	jaspar2022	MA1975.1	strong	-7	7
chr9	129550989	-	rs59784412	A	G	THRA	jaspar2022	MA1969.1	strong	-4	19
chr9	114919590	-	rs10982450	G	T	ESRRA	jaspar2022	MA0592.3	strong	-8	4
chr9	121892936	-	rs10985433	G	A	ZNF416	jaspar2022	MA1979.1	strong	-2	8
chr9	77435793	-	rs13285446	C	A	MAX	jaspar2022	MA0058.3	strong	-3	6
chr9	129408340	+	rs17441888	A	G	BCL6	jaspar2022	MA0463.2	strong	-10	5
chr9	87569197	-	rs13284226	A	C	TWIST1	jaspar2022	MA1123.2	strong	-4	8
chr9	133003822	+	rs4962085	G	T	MYF5	jaspar2022	MA1641.1	strong	-7	4
chr9	7267510	+	rs76759216	G	A	Neurod2	jaspar2022	MA0668.2	strong	-7	7
chr9	12162374	+	rs10809704	T	C	MSANTD3	jaspar2022	MA1523.1	strong	-5	4
chr9	136720283	+	rs12685134	G	A	HEY1	jaspar2022	MA0823.1	strong	-5	4
chr9	113342220	-	rs12380548	G	A	JUND	jaspar2022	MA0492.1	strong	-9	5
chr9	81737779	+	rs4877675	G	A	PROP1	jaspar2022	MA0715.1	strong	-1	9
chr9	109180174	-	rs10759333	C	T	KLF14	jaspar2022	MA0740.2	strong	-7	1
chr9	7561236	+	rs10114006	C	T	ZNF148	jaspar2022	MA1653.1	strong	-4	7
chr9	89603867	-	rs3138488	G	A	ZNF460	jaspar2022	MA1596.1	strong	-6	9
chr9	136720478	+	rs113446810	C	G	KLF5	jaspar2022	MA0599.1	strong	-8	1
chr9	129141602	+	rs3124512	C	T	FOSL2::JUND	jaspar2022	MA1145.1	strong	-6	8
chr9	132235358	+	rs12344203	G	A	IKZF1	jaspar2022	MA1508.1	strong	-8	3
chr9	87569005	+	rs34942260	G	A	KLF14	jaspar2022	MA0740.2	strong	-5	3
chr9	99496854	-	rs11795011	A	G	ZNF549	jaspar2022	MA1728.1	strong	-2	9
chr9	72578572	-	rs7032885	C	T	SP3	jaspar2022	MA0746.2	strong	-8	4
chr9	123377776	+	rs884320	C	T	EGR3	jaspar2022	MA0732.1	strong	-6	8
chr9	80948183	-	rs17244741	A	C	MEOX2	jaspar2022	MA0706.1	strong	-7	2
chr9	38681970	+	rs16935511	T	A	LMX1A	jaspar2022	MA0702.2	strong	-2	5
chr9	4263055	+	rs7028616	C	T	NFYC	jaspar2022	MA1644.1	strong	-7	3
chr9	121558053	+	rs58802731	C	A	TFAP4::FLI1	jaspar2022	MA1967.1	strong	-11	4
chr9	80948183	-	rs17244741	A	C	Alx1	jaspar2022	MA0854.1	strong	-11	5
chr9	113623154	+	rs1564438	C	T	ASCL1	jaspar2022	MA1631.1	strong	-9	3
chr9	104841823	+	rs4149297	A	G	POU2F3	jaspar2022	MA0627.2	strong	-3	9
chr9	7267176	-	rs4740874	T	C	Alx4	jaspar2022	MA0853.1	strong	-10	6
chr9	31394338	+	rs7858414	G	C	FOSL2::JUND	jaspar2022	MA1145.1	strong	-6	8
chr9	7191898	-	rs7038976	C	T	ZNF410	jaspar2022	MA0752.1	strong	-13	3
chr9	135376784	+	rs61090029	C	T	Wt1	jaspar2022	MA1627.1	strong	-4	9
chr9	214864	+	rs2236547	C	T	PBX3	jaspar2022	MA1114.1	strong	-7	9
chr9	7185822	-	rs10976101	G	T	Zic1::Zic2	jaspar2022	MA1628.1	strong	-5	5
chr9	115591687	+	rs62575263	G	A	TFAP4::FLI1	jaspar2022	MA1967.1	strong	-4	11
chr9	135087779	+	rs2769627	A	G	ZEB1	jaspar2022	MA0103.3	strong	-3	7
chr9	136720283	-	rs12685134	G	A	MYC	jaspar2022	MA0147.3	strong	-6	5
chr9	70054724	-	rs3015237	G	A	JUNB	jaspar2022	MA0490.2	strong	-4	8
chr9	28801140	+	rs16913686	G	T	LMX1A	jaspar2022	MA0702.2	strong	-5	2
chr9	121558053	-	rs58802731	C	A	TFAP4	jaspar2022	MA0691.1	strong	-5	4
chr9	88747876	+	rs7856505	A	C	Irf1	jaspar2022	MA0050.3	strong	-10	4
chr9	7172354	-	rs16925520	C	G	RFX1	jaspar2022	MA0509.3	strong	-6	9
chr9	118010737	-	rs2809410	G	T	TWIST1	jaspar2022	MA1123.2	strong	-8	4
chr9	133789244	-	rs45607334	C	T	HES6	jaspar2022	MA1493.1	strong	-4	5
chr9	113624974	-	rs540599	C	T	NHLH1	jaspar2022	MA0048.2	strong	-6	3
chr9	132464425	+	rs509090	A	G	NHLH1	jaspar2022	MA0048.2	strong	-4	5
chr9	92098296	+	rs7046430	T	C	SP3	jaspar2022	MA0746.2	strong	-2	10
chr9	93095529	+	rs115249557	A	G	SP2	jaspar2022	MA0516.3	strong	-5	3
chr9	15370577	+	rs1105191	G	A	ZFP14	jaspar2022	MA1972.1	strong	-10	4
chr9	751196	+	rs72693501	G	A	NKX2-2	jaspar2022	MA1645.1	strong	-9	4
chr9	26686040	+	rs115352158	C	T	Bach1::Mafk	jaspar2022	MA0591.1	strong	-12	2
chr9	131100785	+	rs73658921	G	C	ZFP14	jaspar2022	MA1972.1	strong	-10	4
chr9	71764569	-	rs10869058	C	T	MITF	jaspar2022	MA0620.3	strong	-10	7
chr9	137240114	+	rs79692627	A	G	Stat2	jaspar2022	MA1623.1	strong	-7	5
chr9	119882057	+	rs10818395	T	C	EHF	jaspar2022	MA0598.3	strong	-8	6
chr9	98539418	+	rs73655489	G	C	SPIC	jaspar2022	MA0687.1	strong	-8	5
chr9	95092394	-	rs73654517	C	T	TFAP2E	jaspar2022	MA1569.1	strong	-3	7
chr9	22813718	-	rs7026483	C	T	Atoh1	jaspar2022	MA0461.2	strong	-4	5
chr9	87257009	+	rs10746795	A	G	PBX3	jaspar2022	MA1114.1	strong	-11	5
chr9	129550145	-	rs191814454	C	G	EGR4	jaspar2022	MA0733.1	strong	-11	4
chr9	129408340	-	rs17441888	A	G	TEAD1	jaspar2022	MA0090.3	strong	-4	8
chr9	133943996	+	rs2519111	C	G	KLF12	jaspar2022	MA0742.2	strong	-7	1
chr9	28801140	+	rs16913686	G	T	LMX1B	jaspar2022	MA0703.2	strong	-8	2
chr9	31444022	-	rs147684592	T	G	MEIS3	jaspar2022	MA0775.1	strong	-3	4
chr9	34666179	+	rs10814131	G	A	SP2	jaspar2022	MA0516.3	strong	-7	1
chr9	71760901	-	rs72739811	T	C	IRF7	jaspar2022	MA0772.1	strong	-11	2
chr9	127562120	+	rs10987686	G	A	SNAI1	jaspar2022	MA1558.1	strong	-3	6
chr9	100469158	+	rs1930246	G	T	JDP2	jaspar2022	MA0656.1	strong	-6	5
chr9	6724182	+	rs67185345	A	C	POU6F1	jaspar2022	MA1549.1	strong	-3	6
chr9	133142205	+	rs12348227	T	G	OSR1	jaspar2022	MA1542.1	strong	-1	8
chr9	93231475	+	rs10992685	G	A	NFIX	jaspar2022	MA1528.1	strong	-14	2
chr9	692085	-	rs2361112	T	C	GRHL2	jaspar2022	MA1105.2	strong	-8	3
chr9	37927266	+	rs12002298	T	C	MYC	jaspar2022	MA0147.3	strong	-7	4
chr9	104993602	+	rs73664395	A	G	TFAP4::ETV1	jaspar2022	MA1966.1	strong	-13	2
chr9	4263055	+	rs7028616	C	T	EN2	jaspar2022	MA0642.2	strong	-6	1
chr9	93095529	+	rs115249557	A	G	KLF10	jaspar2022	MA1511.2	strong	-5	3
chr9	129550296	+	rs2489639	G	A	NHLH2	jaspar2022	MA1529.1	strong	-7	10
chr9	614959	+	rs11792648	T	C	EGR1	jaspar2022	MA0162.4	strong	-9	4
chr9	123377776	-	rs884320	C	T	SP2	jaspar2022	MA0516.3	strong	-6	2
chr9	105216796	-	rs28590195	A	G	KLF2	jaspar2022	MA1515.1	strong	-7	3
chr9	112175409	-	rs12344169	T	C	FOXO1::ELK1	jaspar2022	MA1954.1	strong	-9	4
chr9	137114482	+	rs11145999	A	G	EWSR1-FLI1	jaspar2022	MA0149.1	strong	-10	7
chr9	134025467	-	rs433994	G	C	ZNF320	jaspar2022	MA1976.1	strong	-14	12
chr9	37627555	-	rs10117077	C	T	ESR1	jaspar2022	MA0112.3	strong	-14	2
chr9	7212756	+	rs10815551	G	A	Irf1	jaspar2022	MA0050.3	strong	-6	8
chr9	88747876	+	rs7856505	A	C	LHX2	jaspar2022	MA0700.2	strong	-3	7
chr9	109180174	+	rs10759333	C	T	ZNF460	jaspar2022	MA1596.1	strong	-9	6
chr9	6080298	+	rs10815349	G	A	GABPA	jaspar2022	MA0062.3	strong	-10	3
chr9	88949429	-	rs7019938	A	G	MTF1	jaspar2022	MA0863.1	strong	-5	8
chr9	134282334	+	rs875464	G	A	Zic2	jaspar2022	MA1629.1	strong	-8	5
chr9	76702247	+	rs7033337	G	A	NFKB1	jaspar2022	MA0105.4	strong	-1	11
chr9	96687008	+	rs10978594	C	T	KLF16	jaspar2022	MA0741.1	strong	-4	6
chr9	112308808	+	rs113274900	A	G	POU1F1	jaspar2022	MA0784.2	strong	-13	2
chr9	82669288	-	rs944681	T	C	ZIC1	jaspar2022	MA0696.1	strong	-2	11
chr9	34710087	-	rs11574915	A	C	FOSL1	jaspar2022	MA0477.2	strong	-8	4
chr9	121881038	-	rs7033841	A	G	EBF1	jaspar2022	MA0154.4	strong	-10	4
chr9	112309211	-	rs55930869	A	T	Arx	jaspar2022	MA0874.1	strong	-5	11
chr9	37466602	-	rs10758430	G	C	EGR4	jaspar2022	MA0733.1	strong	-12	3
chr9	135662975	+	rs10858149	G	A	TFDP1	jaspar2022	MA1122.1	strong	-8	2
chr9	123678246	+	rs75482921	C	G	TCF4	jaspar2022	MA0830.2	strong	-5	7
chr9	117747570	+	rs10983766	C	G	ZNF652	jaspar2022	MA1657.1	strong	-4	7
chr9	95092926	-	rs73654520	C	T	NR4A2	jaspar2022	MA0160.2	strong	-5	4
chr9	115146676	+	rs1111784	G	A	ERF::NHLH1	jaspar2022	MA1938.1	strong	-7	9
chr9	121926859	-	rs59674180	C	T	ZNF528	jaspar2022	MA1597.1	strong	-13	3
chr9	37627555	-	rs10117077	C	T	RARA::RXRA	jaspar2022	MA0159.1	strong	-15	1
chr9	72675731	-	rs72733021	G	C	TBX15	jaspar2022	MA0803.1	strong	-5	2
chr9	114177278	-	rs116583791	G	A	FOXO1::ELK1	jaspar2022	MA1954.1	strong	-8	5
chr9	118962128	+	rs10818259	C	T	Nfatc2	jaspar2022	MA0152.2	strong	-6	9
chr9	121926859	-	rs59674180	C	T	FOXO1::ELF1	jaspar2022	MA1953.1	strong	-7	6
chr9	18346980	-	rs4961640	T	A	STAT1	jaspar2022	MA0137.3	strong	-9	1
chr9	38381208	-	rs77499347	G	T	TFCP2	jaspar2022	MA1968.1	strong	-5	4
chr9	69749076	-	rs11793130	C	T	ETV2::HOXB13	jaspar2022	MA1943.1	strong	-11	3
chr9	123375586	-	rs4838054	C	G	MAFA	jaspar2022	MA1521.1	strong	-12	2
chr9	112309211	-	rs55930869	A	T	ARGFX	jaspar2022	MA1463.1	strong	-2	7
chr9	88949361	+	rs7032526	G	A	ELK1::HOXB13	jaspar2022	MA1932.1	strong	-3	12
chr9	121558053	+	rs58802731	C	A	Ascl2	jaspar2022	MA0816.1	strong	-5	4
chr9	76394450	+	rs11548955	G	A	KLF12	jaspar2022	MA0742.2	strong	-3	5
chr9	12162374	+	rs10809704	T	C	ZNF24	jaspar2022	MA1124.1	strong	-6	6
chr9	5509849	-	rs35460115	C	A	FOSL1	jaspar2022	MA0477.2	strong	-8	4
chr9	129408126	+	rs12006151	G	C	EBF1	jaspar2022	MA0154.4	strong	-8	6
chr9	134864107	-	rs60798663	G	A	BCL6B	jaspar2022	MA0731.1	strong	-3	13
chr9	113701880	-	rs2170226	C	T	GCM2	jaspar2022	MA0767.1	strong	-4	5
chr9	27378303	+	rs1330920	A	G	NR2C1	jaspar2022	MA1535.1	strong	-7	1
chr9	130870730	+	rs3808816	T	C	GLI3	jaspar2022	MA1491.2	strong	-10	5
chr9	70054645	+	rs4744586	A	G	SP1	jaspar2022	MA0079.5	strong	-5	3
chr9	5627487	-	rs34400631	G	T	KLF16	jaspar2022	MA0741.1	strong	1	10
chr9	72578000	+	rs7856724	C	A	ZNF135	jaspar2022	MA1587.1	strong	-6	7
chr9	114224461	-	rs16927476	C	T	Foxq1	jaspar2022	MA0040.1	strong	-6	4
chr9	38301592	-	rs10814671	G	A	Ptf1A	jaspar2022	MA1619.1	strong	-5	6
chr9	14542268	+	rs72702973	G	A	TCF12	jaspar2022	MA1648.1	strong	-3	7
chr9	130200522	+	rs7037407	A	T	KLF11	jaspar2022	MA1512.1	strong	-3	7
chr9	77435793	+	rs13285446	C	A	Npas2	jaspar2022	MA0626.1	strong	-3	6
chr9	129141644	-	rs6478867	G	T	Ikzf3	jaspar2022	MA1992.1	strong	-6	8
chr9	88949846	-	rs7020528	A	G	POU2F1::SOX2	jaspar2022	MA1962.1	strong	-14	2
chr9	104993276	-	rs73513948	T	C	THRB	jaspar2022	MA1574.1	strong	-8	6
chr9	5509859	-	rs34145324	G	A	Stat4	jaspar2022	MA0518.1	strong	-10	3
chr9	34710087	+	rs11574915	A	C	FOS::JUND	jaspar2022	MA1141.1	strong	-8	4
chr9	105064439	-	rs57347343	T	A	Stat5a	jaspar2022	MA1624.1	strong	-2	9
chr9	13279647	+	rs139926461	T	C	ZEB1	jaspar2022	MA0103.3	strong	-5	5
chr9	26502600	+	rs111724379	A	G	NR4A2	jaspar2022	MA0160.2	strong	-5	4
chr9	14238794	-	rs1322985	C	A	ZNF708	jaspar2022	MA1730.1	strong	-8	6
chr9	27349564	-	rs12005912	T	C	POU2F1::SOX2	jaspar2022	MA1962.1	strong	-9	7
chr9	109745791	-	rs7858265	G	A	SOX9	jaspar2022	MA0077.1	strong	-2	6
chr9	86984142	+	rs77052039	G	C	Zic3	jaspar2022	MA0697.2	strong	-5	7
chr9	88077185	-	rs116542033	C	A	Nr2F6	jaspar2022	MA0728.1	strong	-11	3
chr9	129790492	-	rs73635729	C	T	CTCF	jaspar2022	MA1930.1	strong	-6	28
chr9	136720477	+	rs4880132	C	G	E2F8	jaspar2022	MA0865.2	strong	-5	6
chr9	128191232	+	rs67525828	C	T	ZNF768	jaspar2022	MA1731.1	strong	-13	4
chr9	76394773	+	rs2490583	G	T	ETS2	jaspar2022	MA1484.1	strong	-5	4
chr9	27495368	+	rs12683764	T	A	FOXC1	jaspar2022	MA0032.2	strong	-9	1
chr9	85039685	-	rs11791017	C	G	ETV4	jaspar2022	MA0764.3	strong	-8	1
chr9	19127522	+	rs376072592	C	A	GLIS1	jaspar2022	MA0735.1	strong	-2	13
chr9	18268384	+	rs12684857	A	T	POU2F1::SOX2	jaspar2022	MA1962.1	strong	-7	9
chr9	109482136	+	rs75024825	C	T	MYBL1	jaspar2022	MA0776.1	strong	-4	7
chr9	123269059	-	rs75932214	C	G	ZNF281	jaspar2022	MA1630.2	strong	-9	2
chr9	36257918	+	rs75151362	G	T	NR4A2::RXRA	jaspar2022	MA1147.1	strong	-8	6
chr9	114271977	-	rs62555430	T	C	SP1	jaspar2022	MA0079.5	strong	-6	2
chr9	125659938	+	rs659228	G	C	POU4F2	jaspar2022	MA0683.1	strong	-2	13
chr9	38682936	+	rs34260568	G	A	TFAP4::FLI1	jaspar2022	MA1967.1	strong	-9	6
chr9	130200522	+	rs7037407	A	T	KLF4	jaspar2022	MA0039.4	strong	-6	5
chr9	85402020	+	rs2592992	A	G	DUX4	jaspar2022	MA0468.1	strong	-7	3
chr9	5627487	-	rs34400631	G	T	HNF4A	jaspar2022	MA0114.4	strong	-8	4
chr9	92098296	+	rs7046430	T	C	KLF4	jaspar2022	MA0039.4	strong	-2	9
chr9	131108043	-	rs12553080	C	T	MTF1	jaspar2022	MA0863.1	strong	-8	5
chr9	109745791	+	rs7858265	G	A	Sox3	jaspar2022	MA0514.2	strong	-2	8
chr9	109119576	-	rs1051474	T	C	Nrf1	jaspar2022	MA0506.2	strong	-2	12
chr9	133126376	-	rs571780	A	G	SP2	jaspar2022	MA0516.3	strong	-4	4
chr9	88237695	+	rs734765	C	T	PLAGL2	jaspar2022	MA1548.1	strong	-7	2
chr9	76716807	-	rs471083	C	G	ZNF281	jaspar2022	MA1630.2	strong	-5	6
chr9	28101440	-	rs17698588	A	G	ZNF341	jaspar2022	MA1655.1	strong	-6	5
chr9	18305537	+	rs78547673	T	C	HOXB8	jaspar2022	MA1502.1	strong	-4	3
chr9	27495368	+	rs12683764	T	A	LHX6	jaspar2022	MA0658.1	strong	-2	7
chr9	117852716	+	rs111471084	C	T	NFYA	jaspar2022	MA0060.3	strong	-3	7
chr9	136720548	+	rs4880133	C	T	ZNF454	jaspar2022	MA1712.1	strong	-4	13
chr9	7186363	-	rs2770741	A	G	TFAP4	jaspar2022	MA1570.1	strong	-3	6
chr9	14400672	+	rs1853442	A	G	CTCFL	jaspar2022	MA1102.2	strong	-6	5
chr9	101487225	+	rs41282145	T	A	Ptf1a	jaspar2022	MA1618.1	strong	-4	8
chr9	124735294	-	rs4836988	T	C	POU4F3	jaspar2022	MA0791.1	strong	-11	4
chr9	136821057	+	rs79408048	G	C	NFIB	jaspar2022	MA1643.1	strong	-13	7
chr9	38682907	-	rs34793519	A	T	SOX4	jaspar2022	MA0867.2	strong	-5	4
chr9	135086792	-	rs695156	T	G	TFAP2A	jaspar2022	MA0810.1	strong	-8	3
chr9	111530015	+	rs7868668	C	T	POU3F3	jaspar2022	MA0788.1	strong	-10	2
chr9	36154108	+	rs2094455	C	G	ZNF148	jaspar2022	MA1653.1	strong	-8	3
chr9	12739314	-	rs10960774	A	G	POU5F1B	jaspar2022	MA0792.1	strong	-6	2
chr9	27165120	+	rs911599	A	G	FOXE1	jaspar2022	MA1487.2	strong	-11	2
chr9	133930872	+	rs632626	C	G	KLF2	jaspar2022	MA1515.1	strong	-9	1
chr9	4236100	-	rs7041962	C	T	Rarg	jaspar2022	MA0860.1	strong	-10	6
chr9	121926859	-	rs59674180	C	T	ETV2::FOXI1	jaspar2022	MA1942.1	strong	-7	7
chr9	15370577	+	rs1105191	G	A	ZNF324	jaspar2022	MA1977.1	strong	-14	6
chr9	70669006	-	rs17055479	C	T	ARGFX	jaspar2022	MA1463.1	strong	-2	7
chr9	113623154	+	rs1564438	C	T	TCF12	jaspar2022	MA1648.1	strong	-8	2
chr9	129549988	-	rs7032122	C	G	GLIS3	jaspar2022	MA0737.1	strong	-6	7
chr9	92076031	+	rs55939422	T	G	Mafg	jaspar2022	MA0659.3	strong	-11	3
chr9	36154681	-	rs10814339	A	C	RFX4	jaspar2022	MA0799.2	strong	-12	4
chr9	7212756	+	rs10815551	G	A	IRF8	jaspar2022	MA0652.1	strong	-5	8
chr9	114271550	-	rs1468008	T	A	TGIF2	jaspar2022	MA0797.1	strong	-4	7
chr9	136947766	-	rs1879012	C	T	ERF::NHLH1	jaspar2022	MA1938.1	strong	-12	4
chr9	100469158	+	rs1930246	G	T	ATF3	jaspar2022	MA0605.2	strong	-6	5
chr9	15553084	-	rs73410254	G	C	ZKSCAN5	jaspar2022	MA1652.1	strong	-6	7
chr9	88950414	+	rs13295644	T	C	MAFK	jaspar2022	MA0496.3	strong	-3	11
chr9	133916412	+	rs58213861	C	T	ZNF16	jaspar2022	MA1654.1	strong	-10	12
chr9	134333257	-	rs12351315	A	T	DUX4	jaspar2022	MA0468.1	strong	-4	6
chr9	105993998	-	rs7870775	T	A	Hmx2	jaspar2022	MA0897.1	strong	-8	8
chr9	116500561	-	rs55695529	A	T	Pax7	jaspar2022	MA0680.2	strong	-10	4
chr9	128181770	-	rs7467855	G	C	KLF11	jaspar2022	MA1512.1	strong	-5	5
chr9	7561236	-	rs10114006	C	T	PRDM9	jaspar2022	MA1723.1	strong	-10	13
chr9	699205	-	rs11789776	G	T	SOX13	jaspar2022	MA1120.1	strong	-7	3
chr9	133914441	+	rs2810505	G	A	CTCF	jaspar2022	MA0139.1	strong	-9	9
chr9	121698846	-	rs185722196	G	A	EGR3	jaspar2022	MA0732.1	strong	-5	9
chr9	115193230	-	rs1414146	T	A	PPARG	jaspar2022	MA0066.1	strong	-2	17
chr9	87569128	-	rs11141893	T	C	PPARD	jaspar2022	MA1550.1	strong	-8	7
chr9	90433790	+	rs144813572	G	A	ZKSCAN5	jaspar2022	MA1652.1	strong	-4	9
chr9	76716807	+	rs471083	C	G	KLF2	jaspar2022	MA1515.1	strong	-3	7
chr9	6080298	-	rs10815349	G	A	FOXJ2::ELF1	jaspar2022	MA1952.1	strong	-8	5
chr9	109180174	+	rs10759333	C	T	EGR4	jaspar2022	MA0733.1	strong	-7	8
chr9	136760588	-	rs13294615	G	A	ZNF416	jaspar2022	MA1979.1	strong	-7	3
chr9	22813718	-	rs7026483	C	T	OLIG3	jaspar2022	MA0827.1	strong	-4	5
chr9	123377776	+	rs884320	C	T	SP9	jaspar2022	MA1564.1	strong	-7	4
chr9	108052655	+	rs892687	A	C	ETV1	jaspar2022	MA0761.2	strong	-7	6
chr9	105119296	-	rs75281620	A	T	NR2F1	jaspar2022	MA1537.1	strong	-1	13
chr9	76996916	-	rs7858555	C	T	REST	jaspar2022	MA0138.2	strong	-9	11
chr9	78023374	+	rs1041583	T	C	POU2F1	jaspar2022	MA0785.1	strong	-4	7
chr9	134025467	-	rs433994	G	C	ZNF281	jaspar2022	MA1630.2	strong	-3	8
chr9	129939526	-	rs78834096	T	C	LHX9	jaspar2022	MA0701.2	strong	-4	3
chr9	421980	-	rs2297081	T	A	HOXB2::ELK1	jaspar2022	MA1957.1	strong	-2	11
chr9	118962128	+	rs10818259	C	T	Nfatc1	jaspar2022	MA0624.2	strong	-3	8
chr9	15553084	-	rs73410254	G	C	ZNF418	jaspar2022	MA1980.1	strong	-8	6
chr9	133917559	-	rs73550712	G	A	PLAGL2	jaspar2022	MA1548.1	strong	-2	7
chr9	114228840	-	rs1540648	A	T	BCL6	jaspar2022	MA0463.2	strong	-6	9
chr9	613908	-	rs7028675	C	T	Hmx1	jaspar2022	MA0896.1	strong	-9	7
chr9	136719234	-	rs9411269	G	A	ELF3	jaspar2022	MA0640.2	strong	-7	6
chr9	136766590	+	rs35853700	T	G	ZNF530	jaspar2022	MA1981.1	strong	-4	13
chr9	27378303	+	rs1330920	A	G	NR1D1	jaspar2022	MA1531.1	strong	-13	1
chr9	123678246	-	rs75482921	C	G	Ascl2	jaspar2022	MA0816.1	strong	-4	5
chr9	132733601	-	rs404452	C	T	ZIC5	jaspar2022	MA1584.1	strong	-6	9
chr9	26686040	+	rs115352158	C	T	Nfe2l2	jaspar2022	MA0150.2	strong	-13	1
chr9	114499707	-	rs10817629	C	T	TGIF2LX	jaspar2022	MA1571.1	strong	-9	2
chr9	104934182	+	rs2515608	T	G	ZNF135	jaspar2022	MA1587.1	strong	-8	5
chr9	123269059	-	rs75932214	C	G	KLF10	jaspar2022	MA1511.2	strong	-5	3
chr9	109180174	-	rs10759333	C	T	THAP1	jaspar2022	MA0597.2	strong	-2	9
chr9	136373081	+	rs4078099	G	A	HES2	jaspar2022	MA0616.2	strong	-5	4
chr9	14542279	-	rs72702974	C	T	SCRT2	jaspar2022	MA0744.2	strong	-9	6
chr9	8531859	-	rs10815905	A	G	BARHL2	jaspar2022	MA0635.1	strong	-7	2
chr9	136631586	-	rs115469998	T	C	THAP1	jaspar2022	MA0597.2	strong	-2	9
chr9	84374797	+	rs7022329	G	A	IRF9	jaspar2022	MA0653.1	strong	-11	3
chr9	123377776	+	rs884320	C	T	ZNF610	jaspar2022	MA1713.1	strong	-8	5
chr9	70669006	+	rs17055479	C	T	Dlx5	jaspar2022	MA1476.2	strong	-3	8
chr9	132235224	-	rs10901141	A	G	Nr1h3::Rxra	jaspar2022	MA0494.1	strong	-18	-1
chr9	92147394	+	rs2282200	C	T	ZNF708	jaspar2022	MA1730.1	strong	-5	9
chr9	112309211	-	rs55930869	A	T	LHX6	jaspar2022	MA0658.1	strong	-2	7
chr9	112309211	-	rs55930869	A	T	EMX2	jaspar2022	MA0886.1	strong	-2	7
chr9	37433962	+	rs309452	C	A	Wt1	jaspar2022	MA1627.1	strong	-9	4
chr9	81621883	+	rs188707460	T	C	ZNF24	jaspar2022	MA1124.1	strong	-4	8
chr9	85039685	-	rs11791017	C	G	FOXO1::FLI1	jaspar2022	MA1956.1	strong	-8	5
chr9	89603867	+	rs3138488	G	A	SP1	jaspar2022	MA0079.5	strong	-1	7
chr9	70054645	-	rs4744586	A	G	SPIB	jaspar2022	MA0081.2	strong	-9	6
chr9	112308436	-	rs10981354	T	C	MEOX2	jaspar2022	MA0706.1	strong	-5	4
chr9	115147015	+	rs10759756	G	A	Nkx2-1	jaspar2022	MA1994.1	strong	-3	9
chr9	120731711	-	rs7043969	A	C	Neurod2	jaspar2022	MA0668.2	strong	-5	9
chr9	81771752	+	rs11139405	A	G	Tcf21	jaspar2022	MA0832.1	strong	-3	10
chr9	38126514	+	rs10973678	G	A	Bhlha15	jaspar2022	MA1472.2	strong	-5	6
chr9	98538681	+	rs61565750	C	A	KLF11	jaspar2022	MA1512.1	strong	-7	3
chr9	114260514	+	rs923604	G	T	ZNF768	jaspar2022	MA1731.1	strong	-10	7
chr9	136345448	+	rs28562613	G	C	REL	jaspar2022	MA0101.1	strong	-1	8
chr9	110546004	-	rs2991363	A	T	NR1D2	jaspar2022	MA1532.2	strong	-10	4
chr9	85039685	-	rs11791017	C	G	ELF4	jaspar2022	MA0641.1	strong	-8	3
chr9	137605196	-	rs537941885	C	G	ZNF16	jaspar2022	MA1654.1	strong	-13	9
chr9	127930911	-	rs77794990	C	G	ZNF281	jaspar2022	MA1630.2	strong	-7	4
chr9	19127522	-	rs376072592	C	A	PATZ1	jaspar2022	MA1961.1	strong	-1	10
chr9	38682907	-	rs34793519	A	T	Foxf1	jaspar2022	MA1606.1	strong	-2	8
chr9	7543551	-	rs12349053	A	C	ZNF282	jaspar2022	MA1154.1	strong	-15	1
chr9	12739314	+	rs10960774	A	G	POU3F3	jaspar2022	MA0788.1	strong	-3	9
chr9	88748075	-	rs182434295	A	G	POU2F1::SOX2	jaspar2022	MA1962.1	strong	-13	3
chr9	80948183	+	rs17244741	A	C	POU6F1	jaspar2022	MA0628.1	strong	-7	2
chr9	38381723	+	rs55788162	G	C	Zfx	jaspar2022	MA0146.2	strong	-8	5
chr9	114271980	-	rs72762659	C	G	ZNF530	jaspar2022	MA1981.1	strong	-7	10
chr9	136790676	-	rs7846926	T	G	Foxq1	jaspar2022	MA0040.1	strong	-2	8
chr9	132143065	+	rs73658411	A	G	MAF::NFE2	jaspar2022	MA0501.1	strong	-7	7
chr9	132235224	-	rs10901141	A	G	THRB	jaspar2022	MA1576.1	strong	-17	1
chr9	127563086	-	rs2249705	G	C	ZNF549	jaspar2022	MA1728.1	strong	-7	4
chr9	79600744	-	rs11138303	C	T	ZNF528	jaspar2022	MA1597.1	strong	-9	7
chr9	135960381	-	rs10858190	C	T	RORB	jaspar2022	MA1150.1	strong	-4	6
chr9	22813718	-	rs7026483	C	T	BHLHE22	jaspar2022	MA0818.2	strong	-4	5
chr9	133003822	+	rs4962085	G	T	TFAP4::FLI1	jaspar2022	MA1967.1	strong	-12	3
chr9	115207294	-	rs10119915	G	A	SP5	jaspar2022	MA1965.1	strong	-6	3
chr9	130200522	+	rs7037407	A	T	KLF17	jaspar2022	MA1514.1	strong	-4	10
chr9	38301592	+	rs10814671	G	A	Bhlha15	jaspar2022	MA1472.2	strong	-5	6
chr9	18346980	-	rs4961640	T	A	STAT3	jaspar2022	MA0144.2	strong	-9	1
chr9	26686040	+	rs115352158	C	T	MAFG::NFE2L1	jaspar2022	MA0089.2	strong	-12	3
chr9	114551935	-	rs10982287	G	A	RARA::RXRG	jaspar2022	MA1149.1	strong	-13	4
chr9	73869566	+	rs10512031	G	C	TP63	jaspar2022	MA0525.2	strong	-5	12
chr9	136720283	-	rs12685134	G	A	Creb3l2	jaspar2022	MA0608.1	strong	-4	4
chr9	95088896	+	rs57550444	G	A	ETV2	jaspar2022	MA0762.1	strong	-5	5
chr9	13810812	+	rs41509045	C	G	ZBTB7B	jaspar2022	MA0694.1	strong	-8	3
chr9	27378303	-	rs1330920	A	G	JUN::JUNB	jaspar2022	MA1133.1	strong	-9	2
chr9	114271550	+	rs1468008	T	A	TGIF2LX	jaspar2022	MA1571.1	strong	-4	7
chr9	78023374	+	rs1041583	T	C	POU3F3	jaspar2022	MA0788.1	strong	-4	8
chr9	134025469	-	rs401826	C	T	Plagl1	jaspar2022	MA1615.1	strong	-2	10
chr9	136742635	-	rs10870117	T	C	ZNF454	jaspar2022	MA1712.1	strong	-16	1
chr9	111524995	-	rs9299199	C	T	OLIG2	jaspar2022	MA0678.1	strong	-6	3
chr9	121926859	+	rs59674180	C	T	GABPA	jaspar2022	MA0062.3	strong	-9	4
chr9	28801140	-	rs16913686	G	T	Arx	jaspar2022	MA0874.1	strong	-9	7
chr9	21312536	-	rs76328790	T	C	LHX2	jaspar2022	MA0700.2	strong	-5	5
chr9	131624932	-	rs1541051	C	T	CTCF	jaspar2022	MA0139.1	strong	-6	12
chr9	113362243	+	rs7041125	C	G	MGA::EVX1	jaspar2022	MA1960.1	strong	-4	7
chr9	136766650	-	rs1832147	T	G	ETV2::FIGLA	jaspar2022	MA1941.1	strong	-6	9
chr9	8531950	-	rs10758979	C	T	Nr2f6	jaspar2022	MA0677.1	strong	-10	3
chr9	134284152	+	rs72619338	G	A	NR2C2	jaspar2022	MA0504.1	strong	-3	11
chr9	83981138	-	rs114765831	C	G	KLF16	jaspar2022	MA0741.1	strong	1	10
chr9	132464425	+	rs509090	A	G	Tcf21	jaspar2022	MA0832.1	strong	-6	7
chr9	136631586	+	rs115469998	T	C	ZNF708	jaspar2022	MA1730.1	strong	-10	4
chr9	104841823	+	rs4149297	A	G	POU3F1	jaspar2022	MA0786.1	strong	-2	9
chr9	133003822	+	rs4962085	G	T	TFAP4	jaspar2022	MA0691.1	strong	-6	3
chr9	14994149	+	rs113258093	G	A	FOXO1::ELF1	jaspar2022	MA1953.1	strong	-3	10
chr9	121698846	-	rs185722196	G	A	GLIS2	jaspar2022	MA0736.1	strong	-8	5
chr9	86742066	-	rs17052170	C	T	ZFP14	jaspar2022	MA1972.1	strong	-13	1
chr9	70054724	+	rs3015237	G	A	FOSL1::JUN	jaspar2022	MA1128.1	strong	-4	8
chr9	37079953	-	rs113741046	C	T	JUND	jaspar2022	MA0492.1	strong	-5	9
chr9	79610063	+	rs142393141	G	C	SIX1	jaspar2022	MA1118.1	strong	-4	6
chr9	95092926	-	rs73654520	C	T	ESRRA	jaspar2022	MA0592.3	strong	-7	5
chr9	124812507	-	rs78116342	G	A	ASCL1	jaspar2022	MA1631.1	strong	-7	5
chr9	6080298	-	rs10815349	G	A	FOXO1::FLI1	jaspar2022	MA1956.1	strong	-8	5
chr9	135960141	+	rs10858188	A	C	ZBTB12	jaspar2022	MA1649.1	strong	-8	2
chr9	114271977	-	rs62555430	T	C	ZNF320	jaspar2022	MA1976.1	strong	-12	14
chr9	22165270	-	rs10965271	T	C	Rarb	jaspar2022	MA0857.1	strong	-12	3
chr9	131633495	+	rs10901077	A	G	DMRTC2	jaspar2022	MA1479.1	strong	-9	2
chr9	97563935	-	rs4743109	C	G	TFEC	jaspar2022	MA0871.2	strong	-5	5
chr9	97563935	-	rs4743109	C	G	TFAP2C	jaspar2022	MA0814.2	strong	-9	4
chr9	81737779	-	rs4877675	G	A	Gfi1B	jaspar2022	MA0483.1	strong	-6	4
chr9	7561271	-	rs4740897	C	T	Pax7	jaspar2022	MA0680.2	strong	-7	7
chr9	124800509	+	rs750691	G	A	PAX2	jaspar2022	MA0067.2	strong	-10	6
chr9	80932805	+	rs11138923	T	C	LHX2	jaspar2022	MA0700.2	strong	-6	4
chr9	7561645	-	rs10119987	G	A	RARG	jaspar2022	MA1553.1	strong	-2	11
chr9	7267176	-	rs4740874	T	C	HOXD3	jaspar2022	MA0912.2	strong	-5	2
chr9	128735553	-	rs3750329	C	T	ZNF343	jaspar2022	MA1711.1	strong	-4	12
chr9	121557913	+	rs7872430	C	G	MZF1	jaspar2022	MA0056.2	strong	-7	5
chr9	129495422	-	rs77494741	G	T	NEUROG2	jaspar2022	MA1642.1	strong	-5	7
chr9	38682907	-	rs34793519	A	T	Sox11	jaspar2022	MA0869.2	strong	-5	6
chr9	95876006	+	rs690528	A	G	ELK1::SREBF2	jaspar2022	MA1933.1	strong	-12	3
chr9	129141868	+	rs17486471	C	T	Pou5f1::Sox2	jaspar2022	MA0142.1	strong	-3	11
chr9	592004	+	rs2804282	C	G	ZIC4	jaspar2022	MA0751.1	strong	-8	6
chr9	127578577	+	rs141051435	G	A	Nkx2-1	jaspar2022	MA1994.1	strong	-3	9
chr9	14547495	+	rs12348260	A	C	POU3F1	jaspar2022	MA0786.1	strong	-8	3
chr9	77819855	+	rs150631546	G	C	TP73	jaspar2022	MA0861.1	strong	-2	15
chr9	86742153	+	rs72754801	G	T	REL	jaspar2022	MA0101.1	strong	-7	2
chr9	93095529	-	rs115249557	A	G	SP3	jaspar2022	MA0746.2	strong	-7	5
chr9	93600744	+	rs75678521	C	T	KLF3	jaspar2022	MA1516.1	strong	-2	8
chr9	133644512	-	rs2519152	T	C	Znf423	jaspar2022	MA0116.1	strong	-5	9
chr9	107138495	+	rs7031288	G	C	KLF16	jaspar2022	MA0741.1	strong	-8	2
chr9	99302293	+	rs162621	C	T	EGR4	jaspar2022	MA0733.1	strong	-3	12
chr9	35749017	+	rs1570247	G	A	ZNF16	jaspar2022	MA1654.1	strong	-11	11
chr9	137605194	-	rs4494021	T	C	SP2	jaspar2022	MA0516.3	strong	-3	5
chr9	76592408	-	rs7873112	C	A	RXRG	jaspar2022	MA1556.1	strong	-9	4
chr9	76760058	+	rs76463247	T	G	PROP1	jaspar2022	MA0715.1	strong	1	10
chr9	34666179	-	rs10814131	G	A	KLF3	jaspar2022	MA1516.1	strong	-7	3
chr9	36154681	-	rs10814339	A	C	EHF	jaspar2022	MA0598.3	strong	-8	6
chr9	96687008	-	rs10978594	C	T	SP1	jaspar2022	MA0079.5	strong	-8	-1
chr9	79664534	+	rs4339716	T	G	Prdm15	jaspar2022	MA1616.1	strong	-11	3
chr9	129762221	+	rs73672505	G	A	Erg	jaspar2022	MA0474.3	strong	-4	9
chr9	135961379	+	rs71483264	G	C	EGR3	jaspar2022	MA0732.1	strong	-6	8
chr9	36257918	-	rs75151362	G	T	KLF4	jaspar2022	MA0039.4	strong	-8	3
chr9	2260547	-	rs4740667	G	C	ZIC5	jaspar2022	MA1584.1	strong	-8	7
chr9	78097650	-	rs7037675	T	G	STAT1	jaspar2022	MA0137.3	strong	-7	3
chr9	126450593	+	rs73668023	A	G	Neurod2	jaspar2022	MA0668.2	strong	-6	8
chr9	93095529	+	rs115249557	A	G	KLF1	jaspar2022	MA0493.2	strong	-5	3
chr9	133142769	-	rs11244009	T	C	FOXP2	jaspar2022	MA0593.1	strong	-8	2
chr9	136720548	+	rs4880133	C	T	ZNF682	jaspar2022	MA1599.1	strong	-10	5
chr9	87569538	+	rs12340431	G	A	PBX1	jaspar2022	MA0070.1	strong	-5	6
chr9	120730682	+	rs10985008	G	A	Stat5a::Stat5b	jaspar2022	MA0519.1	strong	-8	2
chr9	81771797	+	rs1010745	A	G	ETV7	jaspar2022	MA1708.1	strong	-4	6
chr9	105119296	-	rs75281620	A	T	PPARD	jaspar2022	MA1550.1	strong	-1	14
chr9	105119296	-	rs75281620	A	T	NR4A2	jaspar2022	MA0160.2	strong	1	9
chr9	111897727	-	rs3780516	C	G	TGIF2	jaspar2022	MA0797.1	strong	-1	10
chr9	117656253	-	rs6478314	G	A	RARA	jaspar2022	MA0729.1	strong	-4	13
chr9	134778955	-	rs7043697	G	C	ZNF416	jaspar2022	MA1979.1	strong	-3	7
chr9	112308808	-	rs113274900	A	G	HLF	jaspar2022	MA0043.3	strong	-9	4
chr9	115147015	+	rs10759756	G	A	NKX2-8	jaspar2022	MA0673.1	strong	-2	6
chr9	10260743	-	rs79974784	T	C	POU3F4	jaspar2022	MA0789.1	strong	-7	1
chr9	122116251	+	rs76326632	A	G	SOX14	jaspar2022	MA1562.1	strong	-7	2
chr9	89756250	+	rs74603344	C	G	SCRT1	jaspar2022	MA0743.2	strong	-7	8
chr9	33435058	+	rs17253468	G	T	STAT1	jaspar2022	MA0137.3	strong	-2	8
chr10	126085946	-	rs2126742	T	C	RXRB	jaspar2022	MA0855.1	strong	-3	10
chr10	86139241	+	rs4934157	T	C	VEZF1	jaspar2022	MA1578.1	strong	-5	4
chr10	125106119	+	rs71488652	G	A	RARA	jaspar2022	MA0730.1	strong	-11	5
chr10	22052966	-	rs11812890	T	C	CDX2	jaspar2022	MA0465.2	strong	-6	5
chr10	83166482	-	rs11197602	A	G	Zic2	jaspar2022	MA1629.1	strong	-6	7
chr10	42866539	-	rs788285	C	T	BACH1	jaspar2022	MA1633.2	strong	-1	7
chr10	116692299	-	rs733216	A	G	HIC2	jaspar2022	MA0738.1	strong	-5	3
chr10	12835925	-	rs1757068	A	G	FOSB::JUNB	jaspar2022	MA1135.1	strong	-7	2
chr10	28555903	-	rs143833802	A	G	RARA	jaspar2022	MA0729.1	strong	-12	5
chr10	70232863	+	rs7089806	G	C	KLF15	jaspar2022	MA1513.1	strong	-4	6
chr10	57787248	-	rs9415499	A	T	Foxf1	jaspar2022	MA1606.1	strong	-7	3
chr10	13299048	+	rs11594577	A	G	ZNF263	jaspar2022	MA0528.2	strong	-5	6
chr10	103273258	-	rs1712517	C	T	CREB1	jaspar2022	MA0018.4	strong	-8	4
chr10	89981680	+	rs10509586	G	T	POU5F1B	jaspar2022	MA0792.1	strong	-3	5
chr10	116742091	+	rs55721057	C	T	GCM2	jaspar2022	MA0767.1	strong	-2	7
chr10	69363014	+	rs77802394	A	G	EOMES	jaspar2022	MA0800.1	strong	-3	9
chr10	80443927	-	rs4934170	G	A	TGIF2LX	jaspar2022	MA1571.1	strong	-8	3
chr10	87598892	+	rs7077717	A	C	POU6F1	jaspar2022	MA1549.1	strong	-6	3
chr10	10798572	-	rs11256837	G	A	ZNF707	jaspar2022	MA1715.1	strong	-5	9
chr10	85928517	-	rs12245750	A	T	RARA	jaspar2022	MA0729.1	strong	-13	4
chr10	114022302	+	rs67234920	G	A	Foxj2	jaspar2022	MA0614.1	strong	-2	5
chr10	70382588	-	rs115679154	G	A	ZSCAN31	jaspar2022	MA1722.1	strong	-17	1
chr10	30597871	+	rs16930199	A	C	ZNF214	jaspar2022	MA1975.1	strong	-4	10
chr10	93446193	+	rs61867762	G	T	BATF3	jaspar2022	MA0835.2	strong	-6	4
chr10	6204506	-	rs4750075	C	G	ZNF281	jaspar2022	MA1630.2	strong	-3	8
chr10	69362610	+	rs113559405	T	A	ZNF701	jaspar2022	MA1987.1	strong	-1	19
chr10	132176137	+	rs4880340	C	G	Ascl2	jaspar2022	MA0816.1	strong	-4	5
chr10	71861182	-	rs73281607	G	A	KLF5	jaspar2022	MA0599.1	strong	-1	8
chr10	25552749	+	rs11014604	T	C	Atf3	jaspar2022	MA1988.1	strong	-2	8
chr10	17712810	-	rs74118021	T	C	IRF7	jaspar2022	MA0772.1	strong	-11	2
chr10	28569960	+	rs10490898	C	T	ZNF76	jaspar2022	MA1716.1	strong	-4	16
chr10	29057769	+	rs2783433	T	A	POU2F1	jaspar2022	MA0785.1	strong	-9	2
chr10	82628705	-	rs34471322	C	T	Esrrg	jaspar2022	MA0643.1	strong	-7	2
chr10	76676111	-	rs74801468	C	T	ELF4	jaspar2022	MA0641.1	strong	-2	9
chr10	51565330	+	rs7342143	T	G	POU1F1	jaspar2022	MA0784.2	strong	-12	3
chr10	106913655	-	rs10786980	C	G	Zic3	jaspar2022	MA0697.2	strong	-8	4
chr10	88993487	+	rs7097467	T	C	SCRT2	jaspar2022	MA0744.2	strong	-11	4
chr10	97633451	+	rs11813351	C	T	SPIB	jaspar2022	MA0081.2	strong	-6	9
chr10	12778212	+	rs3802569	G	A	FOXO1::ELF1	jaspar2022	MA1953.1	strong	-3	10
chr10	97362531	+	rs17112676	G	A	IRF2	jaspar2022	MA0051.1	strong	-3	14
chr10	130190731	+	rs79817895	C	G	ERF::NHLH1	jaspar2022	MA1938.1	strong	-9	7
chr10	13219773	-	rs7917620	C	T	Dlx2	jaspar2022	MA0885.2	strong	-9	2
chr10	70559516	+	rs12358935	C	T	KLF14	jaspar2022	MA0740.2	strong	-4	4
chr10	106493775	+	rs10786955	G	A	LHX2	jaspar2022	MA0700.2	strong	-5	5
chr10	74151922	-	rs3812639	T	G	ZNF384	jaspar2022	MA1125.1	strong	-6	5
chr10	1293978	+	rs4880812	G	A	SP4	jaspar2022	MA0685.2	strong	-5	3
chr10	3135538	+	rs2306315	G	A	TFAP2A	jaspar2022	MA0003.4	strong	-8	5
chr10	71985229	+	rs4746104	T	C	ZNF93	jaspar2022	MA1721.1	strong	-8	7
chr10	77455852	-	rs1531225	C	T	SPIC	jaspar2022	MA0687.1	strong	-4	9
chr10	133089731	-	rs73397181	C	G	FOSL1	jaspar2022	MA0477.2	strong	-8	4
chr10	132331832	-	rs12784321	G	T	KLF3	jaspar2022	MA1516.1	strong	-1	9
chr10	44311279	-	rs11238982	T	C	CTCF	jaspar2022	MA1929.1	strong	-5	28
chr10	100341343	+	rs12254885	A	G	FOS	jaspar2022	MA1951.1	strong	-7	6
chr10	124541307	-	rs7916782	G	A	TCF7	jaspar2022	MA0769.2	strong	-6	4
chr10	12381489	-	rs4253980	C	A	NFYB	jaspar2022	MA0502.2	strong	-7	4
chr10	13987895	+	rs7918501	C	T	Ptf1A	jaspar2022	MA1619.1	strong	-6	5
chr10	12556323	+	rs2815625	C	A	ZNF707	jaspar2022	MA1715.1	strong	-1	13
chr10	100878772	+	rs74154228	T	A	RARB	jaspar2022	MA1552.1	strong	-9	4
chr10	72173941	-	rs11000202	A	G	NR2F2	jaspar2022	MA1111.1	strong	-4	6
chr10	93445653	+	rs788099	C	A	OSR2	jaspar2022	MA1646.1	strong	-7	4
chr10	95236170	+	rs7100479	A	C	JUN::JUNB	jaspar2022	MA1132.1	strong	-4	5
chr10	77522573	-	rs1248567	C	T	Tcf21	jaspar2022	MA0832.1	strong	-10	3
chr10	105700470	+	rs10509794	T	C	Msgn1	jaspar2022	MA1524.2	strong	-9	6
chr10	29583020	-	rs7079620	G	A	Bach1::Mafk	jaspar2022	MA0591.1	strong	-10	4
chr10	127938206	+	rs59041823	G	A	PHOX2B	jaspar2022	MA0681.2	strong	-8	7
chr10	112288731	-	rs151329144	A	G	Pax7	jaspar2022	MA0680.2	strong	-4	10
chr10	13834169	+	rs113424117	C	A	ZFP14	jaspar2022	MA1972.1	strong	-11	3
chr10	63986537	-	rs2394023	T	A	FOSB::JUNB	jaspar2022	MA1135.1	strong	-7	2
chr10	48805535	-	rs11101509	C	T	Stat5a::Stat5b	jaspar2022	MA0519.1	strong	-2	8
chr10	71740398	-	rs1227055	C	T	ETV5::FOXO1	jaspar2022	MA1947.1	strong	-6	6
chr10	111647159	+	rs7908446	C	T	FOXO1::ELF1	jaspar2022	MA1953.1	strong	-5	8
chr10	14125152	+	rs17154695	C	T	RFX3	jaspar2022	MA0798.3	strong	-14	1
chr10	11225191	+	rs114154881	A	G	FOXF2	jaspar2022	MA0030.1	strong	-11	2
chr10	74152226	+	rs10824085	T	C	MSANTD3	jaspar2022	MA1523.1	strong	-6	3
chr10	103678354	-	rs12357919	T	C	ZBTB18	jaspar2022	MA0698.1	strong	-7	5
chr10	25382453	+	rs1754253	A	C	HOXC11	jaspar2022	MA0651.2	strong	-8	3
chr10	14803880	+	rs12413595	T	C	TEF	jaspar2022	MA0843.1	strong	-3	8
chr10	69363014	+	rs77802394	A	G	TBX15	jaspar2022	MA0803.1	strong	-2	5
chr10	58930697	+	rs3851254	A	C	LHX2	jaspar2022	MA0700.2	strong	-8	2
chr10	13987875	+	rs35982189	T	C	ZNF143	jaspar2022	MA0088.2	strong	-4	11
chr10	122034360	+	rs2461211	C	T	FOSL1::JUN	jaspar2022	MA1128.1	strong	-6	6
chr10	12556256	-	rs2768343	A	G	TEAD2	jaspar2022	MA1121.1	strong	-4	8
chr10	16437008	+	rs7922050	C	G	ETV4	jaspar2022	MA0764.3	strong	-1	8
chr10	30364390	-	rs2255854	T	G	ZNF384	jaspar2022	MA1125.1	strong	-5	6
chr10	18006049	+	rs2497764	C	T	Prdm4	jaspar2022	MA1647.2	strong	-5	11
chr10	79223668	+	rs9645492	C	T	FLI1::FOXI1	jaspar2022	MA1950.1	strong	-5	8
chr10	5666457	+	rs6602613	T	C	CTCF	jaspar2022	MA0139.1	strong	-3	15
chr10	45279784	+	rs1836468	G	A	Zic1::Zic2	jaspar2022	MA1628.1	strong	-4	6
chr10	13962712	+	rs2446579	G	A	NR2F1	jaspar2022	MA1537.1	strong	-9	5
chr10	72379442	-	rs11000276	T	G	IKZF1	jaspar2022	MA1508.1	strong	-6	5
chr10	50063289	-	rs12259633	C	A	KLF1	jaspar2022	MA0493.2	strong	-6	2
chr10	133125086	-	rs2748432	G	A	FERD3L	jaspar2022	MA1485.1	strong	-6	7
chr10	67049984	-	rs7901878	G	T	POU4F2	jaspar2022	MA0683.1	strong	-5	10
chr10	13988314	-	rs4750445	C	T	ESRRB	jaspar2022	MA0141.3	strong	-2	8
chr10	122143927	-	rs7917175	G	A	EGR2	jaspar2022	MA0472.2	strong	-9	1
chr10	453248	+	rs7096559	A	G	ZNF143	jaspar2022	MA0088.2	strong	-10	5
chr10	132176137	-	rs4880340	C	G	ZNF320	jaspar2022	MA1976.1	strong	-21	5
chr10	118983476	+	rs72826530	C	T	Gfi1B	jaspar2022	MA0483.1	strong	-3	7
chr10	22436925	+	rs73598515	G	A	TGIF2	jaspar2022	MA0797.1	strong	-1	10
chr10	68576303	+	rs10998295	G	A	ZNF85	jaspar2022	MA1720.1	strong	-6	9
chr10	77456665	-	rs703261	A	C	ZNF8	jaspar2022	MA1718.1	strong	1	19
chr10	3516779	+	rs476079	A	G	Arntl	jaspar2022	MA0603.1	strong	-4	5
chr10	44311057	-	rs11814779	G	A	ERF::NHLH1	jaspar2022	MA1938.1	strong	-10	6
chr10	16968548	+	rs7099135	G	C	NFYA	jaspar2022	MA0060.3	strong	-7	3
chr10	25142618	-	rs36096373	A	C	FOSL1::JUN	jaspar2022	MA1129.1	strong	-3	6
chr10	25552386	+	rs7899012	G	T	Irf1	jaspar2022	MA0050.3	strong	-8	6
chr10	16968992	-	rs1687701	C	G	ETV2::DRGX	jaspar2022	MA1940.1	strong	-11	2
chr10	28797337	-	rs116065291	C	A	BATF::JUN	jaspar2022	MA0462.2	strong	-8	2
chr10	14125152	-	rs17154695	C	T	ZNF528	jaspar2022	MA1597.1	strong	-10	6
chr10	13988314	-	rs4750445	C	T	ESRRA	jaspar2022	MA0592.3	strong	-2	10
chr10	5630056	-	rs4414128	C	T	Ascl2	jaspar2022	MA0816.1	strong	-2	7
chr10	17138676	-	rs7096079	A	C	HNF1B	jaspar2022	MA0153.2	strong	-11	1
chr10	71313604	-	rs79458134	C	G	MYC	jaspar2022	MA0147.3	strong	-5	6
chr10	119222708	-	rs17098562	T	C	ELK1	jaspar2022	MA0028.2	strong	-6	3
chr10	58385238	+	rs2279339	C	A	GLIS1	jaspar2022	MA0735.1	strong	-2	13
chr10	71982201	+	rs2091332	T	C	THRB	jaspar2022	MA1576.1	strong	-11	7
chr10	6136409	-	rs139757909	C	T	FOS	jaspar2022	MA0476.1	strong	-2	8
chr10	66724025	+	rs12780649	G	A	POU5F1	jaspar2022	MA1115.1	strong	-4	6
chr10	119222708	-	rs17098562	T	C	ELK3	jaspar2022	MA0759.2	strong	-7	3
chr10	77845338	+	rs1248674	A	C	TFAP4::FLI1	jaspar2022	MA1967.1	strong	-9	6
chr10	99849905	+	rs72838150	G	A	NR2C2	jaspar2022	MA0504.1	strong	-3	11
chr10	10798572	-	rs11256837	G	A	ZEB1	jaspar2022	MA0103.3	strong	-4	6
chr10	48656573	-	rs7087885	G	A	KLF17	jaspar2022	MA1514.1	strong	-3	11
chr10	80078900	+	rs3824727	A	C	ZNF460	jaspar2022	MA1596.1	strong	-7	8
chr10	70888377	-	rs827238	A	G	CTCF	jaspar2022	MA1929.1	strong	-14	19
chr10	16968548	+	rs7099135	G	C	SREBF1	jaspar2022	MA0829.2	strong	-4	9
chr10	12556256	-	rs2768343	A	G	TEAD1	jaspar2022	MA0090.3	strong	-4	8
chr10	119316096	-	rs10886454	A	G	Thap11	jaspar2022	MA1573.2	strong	-9	4
chr10	63591821	-	rs6479911	G	A	TEAD4	jaspar2022	MA0809.2	strong	-8	3
chr10	79166279	-	rs703994	T	C	ERF::FOXO1	jaspar2022	MA1936.1	strong	-6	7
chr10	28555903	-	rs143833802	A	G	OSR2	jaspar2022	MA1646.1	strong	-8	3
chr10	25382453	+	rs1754253	A	C	HOXD11	jaspar2022	MA0908.1	strong	-6	3
chr10	95183437	+	rs36037322	T	C	ZNF682	jaspar2022	MA1599.1	strong	-9	6
chr10	33015690	-	rs7923985	G	T	POU3F2	jaspar2022	MA0787.1	strong	-9	2
chr10	119316179	-	rs10886455	C	G	ZNF449	jaspar2022	MA1656.1	strong	-9	4
chr10	112389721	+	rs10749118	C	A	Foxq1	jaspar2022	MA0040.1	strong	-8	2
chr10	119542907	+	rs10787978	A	G	THAP1	jaspar2022	MA0597.2	strong	-9	2
chr10	128241249	+	rs7089409	G	T	PAX6	jaspar2022	MA0069.1	strong	-1	12
chr10	79114766	-	rs1658323	C	T	ZNF281	jaspar2022	MA1630.2	strong	-7	4
chr10	11757777	+	rs2399740	A	G	Erg	jaspar2022	MA0474.3	strong	-8	5
chr10	82628705	+	rs34471322	C	T	Creb5	jaspar2022	MA0840.1	strong	-8	3
chr10	43215088	+	rs79260895	C	G	TEAD1	jaspar2022	MA0090.3	strong	-8	4
chr10	110003973	-	rs11194947	A	T	ONECUT3	jaspar2022	MA0757.1	strong	-7	6
chr10	78348521	-	rs2670202	A	T	SRF	jaspar2022	MA0083.3	strong	-7	8
chr10	7481698	-	rs2025573	C	A	Bach1::Mafk	jaspar2022	MA0591.1	strong	-9	5
chr10	453008	-	rs7086242	C	T	FOXA2	jaspar2022	MA0047.3	strong	-2	8
chr10	86970617	+	rs7960	C	T	Zic3	jaspar2022	MA0697.2	strong	-2	10
chr10	69285957	+	rs2394539	A	G	EWSR1-FLI1	jaspar2022	MA0149.1	strong	-10	7
chr10	68811191	-	rs35949960	C	T	HOXC12	jaspar2022	MA0906.1	strong	-6	4
chr10	78409197	-	rs55910644	G	T	Nr2f6	jaspar2022	MA0677.1	strong	-1	12
chr10	45279784	+	rs1836468	G	A	Zic3	jaspar2022	MA0697.2	strong	-4	8
chr10	89274601	+	rs2151006	T	C	TGIF1	jaspar2022	MA0796.1	strong	-9	2
chr10	11820076	-	rs7083293	C	G	PAX2	jaspar2022	MA0067.2	strong	-6	10
chr10	48805116	-	rs542301083	C	T	JDP2	jaspar2022	MA0656.1	strong	-5	6
chr10	71076191	-	rs11599387	G	A	GCM2	jaspar2022	MA0767.1	strong	-7	2
chr10	114022302	+	rs67234920	G	A	FOXP2	jaspar2022	MA0593.1	strong	-4	6
chr10	79112726	+	rs11002824	C	G	Stat5a::Stat5b	jaspar2022	MA0519.1	strong	-5	5
chr10	71313604	+	rs79458134	C	G	Creb3l2	jaspar2022	MA0608.1	strong	-4	4
chr10	69362581	+	rs11598389	C	T	TEAD2	jaspar2022	MA1121.1	strong	-5	7
chr10	22229597	-	rs568474754	C	T	ZNF320	jaspar2022	MA1976.1	strong	-12	14
chr10	48534438	+	rs56080723	G	A	RARA	jaspar2022	MA0729.1	strong	-9	8
chr10	12886676	+	rs34826516	T	A	PHOX2B	jaspar2022	MA0681.2	strong	-5	10
chr10	74151197	+	rs11817132	G	C	TFCP2	jaspar2022	MA1968.1	strong	-3	6
chr10	103709580	-	rs115604835	A	C	SOX9	jaspar2022	MA0077.1	strong	-2	6
chr10	124995694	+	rs7899208	T	C	Ptf1A	jaspar2022	MA1619.1	strong	-7	4
chr10	86684463	+	rs7908743	T	C	Nfe2l2	jaspar2022	MA0150.2	strong	-5	9
chr10	110175646	-	rs4918481	G	C	BCL6B	jaspar2022	MA0731.1	strong	-10	6
chr10	25552749	+	rs11014604	T	C	FOSL2::JUND	jaspar2022	MA1144.1	strong	-2	7
chr10	16968733	+	rs1687704	T	A	LBX2	jaspar2022	MA0699.1	strong	-7	2
chr10	80164529	+	rs35025775	C	A	IRF3	jaspar2022	MA1418.1	strong	-9	11
chr10	14648937	+	rs61845073	C	T	IRF4	jaspar2022	MA1419.1	strong	-12	2
chr10	125489746	-	rs10901385	T	C	ZNF76	jaspar2022	MA1716.1	strong	-13	7
chr10	30735206	+	rs2047141	G	A	KLF15	jaspar2022	MA1513.1	strong	-5	5
chr10	57787248	-	rs9415499	A	T	FOXG1	jaspar2022	MA0613.1	strong	-6	1
chr10	29058291	+	rs2783434	A	G	FLI1::FOXI1	jaspar2022	MA1950.1	strong	-8	5
chr10	113182439	+	rs7900664	T	C	GLI3	jaspar2022	MA1491.2	strong	-3	12
chr10	59586424	+	rs16913790	G	A	ZNF675	jaspar2022	MA1714.1	strong	-17	3
chr10	11761469	+	rs10795888	G	A	FERD3L	jaspar2022	MA1485.1	strong	-9	4
chr10	122143766	-	rs74158804	C	T	HNF4A	jaspar2022	MA0114.4	strong	-8	4
chr10	7896545	+	rs12569620	A	G	CREB3L1	jaspar2022	MA0839.1	strong	-7	6
chr10	98415720	-	rs8181292	A	G	TFAP4::FLI1	jaspar2022	MA1967.1	strong	-3	12
chr10	34490203	-	rs773983	C	T	FOS::JUN	jaspar2022	MA0099.3	strong	-7	2
chr10	107034120	+	rs12220840	A	C	ETV5::FOXO1	jaspar2022	MA1947.1	strong	-3	9
chr10	124378951	+	rs76241527	G	A	ETS2	jaspar2022	MA1484.1	strong	-7	2
chr10	121084469	-	rs11199758	G	C	SP5	jaspar2022	MA1965.1	strong	-2	7
chr10	88993503	+	rs7097572	T	C	POU4F3	jaspar2022	MA0791.1	strong	-9	6
chr10	90088111	-	rs78282555	G	A	POU2F1::SOX2	jaspar2022	MA1962.1	strong	-10	6
chr10	95268603	+	rs45533831	T	C	ZNF449	jaspar2022	MA1656.1	strong	-10	3
chr10	71038589	-	rs1341617	C	T	NFIC	jaspar2022	MA1527.1	strong	-2	14
chr10	32139757	-	rs12572517	C	T	ZIC1	jaspar2022	MA0696.1	strong	-5	8
chr10	123470836	+	rs705151	G	A	HES6	jaspar2022	MA1493.1	strong	-5	4
chr10	28984646	+	rs2995126	G	A	MGA	jaspar2022	MA0801.1	strong	-2	5
chr10	29583020	-	rs7079620	G	A	FOSL1::JUNB	jaspar2022	MA1137.1	strong	-9	3
chr10	82742979	-	rs574641	A	G	EGR1	jaspar2022	MA0162.4	strong	-4	9
chr10	13988314	-	rs4750445	C	T	Nr1H2	jaspar2022	MA1996.1	strong	-2	8
chr10	99850049	-	rs79231974	G	A	Esrrg	jaspar2022	MA0643.1	strong	-3	6
chr10	44233843	+	rs115213152	C	A	KLF16	jaspar2022	MA0741.1	strong	-6	4
chr10	71313604	-	rs79458134	C	G	SNAI2	jaspar2022	MA0745.2	strong	-6	6
chr10	13440260	-	rs12767849	C	A	TFAP2E	jaspar2022	MA1569.1	strong	-9	1
chr10	79223668	+	rs9645492	C	T	ERF::FOXO1	jaspar2022	MA1936.1	strong	-5	8
chr10	53491896	+	rs429497	G	A	Nfe2l2	jaspar2022	MA0150.2	strong	-7	7
chr10	89275210	-	rs7068816	G	T	ASCL1	jaspar2022	MA1631.1	strong	-7	5
chr10	12835925	+	rs1757068	A	G	FOSL2::JUN	jaspar2022	MA1130.1	strong	-9	2
chr10	99850049	-	rs79231974	G	A	ESRRB	jaspar2022	MA0141.3	strong	-4	6
chr10	103918153	-	rs111447985	C	A	ETV4	jaspar2022	MA0764.3	strong	-6	3
chr10	1293978	-	rs4880812	G	A	SP9	jaspar2022	MA1564.1	strong	-7	4
chr10	99768993	+	rs2804405	G	A	PPARD	jaspar2022	MA1550.1	strong	-4	11
chr10	18627864	+	rs558911194	C	T	FOXK1	jaspar2022	MA0852.2	strong	-4	9
chr10	91884384	+	rs180984227	A	G	SRF	jaspar2022	MA0083.3	strong	-11	4
chr10	91542277	+	rs11818995	G	A	ZNF143	jaspar2022	MA0088.2	strong	-8	7
chr10	15222323	+	rs12360020	T	C	MTF1	jaspar2022	MA0863.1	strong	-13	-1
chr10	86901239	-	rs117212619	A	G	RXRB	jaspar2022	MA0855.1	strong	-2	11
chr10	29007490	+	rs2795096	C	G	TFEC	jaspar2022	MA0871.2	strong	-5	5
chr10	11714129	+	rs11257271	G	A	REST	jaspar2022	MA0138.2	strong	-16	4
chr10	116974835	-	rs11197861	T	C	INSM1	jaspar2022	MA0155.1	strong	-10	1
chr10	44280376	+	rs1746048	C	T	BNC2	jaspar2022	MA1928.1	strong	-3	8
chr10	121155077	-	rs12255075	C	A	ERF::FIGLA	jaspar2022	MA1934.1	strong	-2	13
chr10	132536830	-	rs118186784	A	T	NR2C2	jaspar2022	MA0504.1	strong	-7	7
chr10	34490203	+	rs773983	C	T	FOSL2::JUND	jaspar2022	MA1144.1	strong	-7	2
chr10	121221248	+	rs58468452	T	C	ZNF148	jaspar2022	MA1653.1	strong	-2	9
chr10	113282907	-	rs4146537	G	A	ZNF684	jaspar2022	MA1600.1	strong	-14	3
chr10	119668443	-	rs196323	T	C	ETV5::FIGLA	jaspar2022	MA1945.1	strong	-10	4
chr10	72173941	-	rs11000202	A	G	RXRG	jaspar2022	MA0856.1	strong	-2	11
chr10	16832931	+	rs73590386	C	T	TWIST1	jaspar2022	MA1123.2	strong	-4	8
chr10	44280376	-	rs1746048	C	T	JUN::JUNB	jaspar2022	MA1132.1	strong	-1	8
chr10	25680217	-	rs10828845	A	G	RREB1	jaspar2022	MA0073.1	strong	-18	1
chr10	11875617	-	rs34896622	A	G	ZNF418	jaspar2022	MA1980.1	strong	-8	6
chr10	121501795	-	rs2981459	T	A	JDP2	jaspar2022	MA0656.1	strong	-2	9
chr10	3127272	-	rs7100185	G	A	KLF13	jaspar2022	MA0657.1	strong	-11	6
chr10	6136409	-	rs139757909	C	T	FOSL2::JUND	jaspar2022	MA1144.1	strong	-1	8
chr10	30373861	+	rs4253970	T	G	SP4	jaspar2022	MA0685.2	strong	-5	3
chr10	15222804	-	rs10906864	C	A	BHLHE40	jaspar2022	MA0464.2	strong	-4	5
chr10	125117228	-	rs74163344	G	A	SP8	jaspar2022	MA0747.1	strong	-7	4
chr10	126042027	+	rs61546477	C	T	RFX1	jaspar2022	MA0509.3	strong	-14	1
chr10	124461769	-	rs2459213	C	T	KLF14	jaspar2022	MA0740.2	strong	-6	2
chr10	13184829	-	rs942412	T	G	POU3F3	jaspar2022	MA0788.1	strong	-3	9
chr10	87660214	-	rs2255684	C	T	ZNF530	jaspar2022	MA1981.1	strong	-17	-1
chr10	11758519	+	rs7085191	A	T	TWIST1	jaspar2022	MA1123.2	strong	-7	5
chr10	67886174	-	rs34416841	T	C	Nr2e1	jaspar2022	MA0676.1	strong	-5	3
chr10	29583020	+	rs7079620	G	A	FOS::JUNB	jaspar2022	MA1134.1	strong	-8	3
chr10	71861182	-	rs73281607	G	A	SP9	jaspar2022	MA1564.1	strong	-3	8
chr10	121608836	-	rs1219631	C	G	ZIC4	jaspar2022	MA0751.1	strong	-8	6
chr10	67849547	+	rs7096745	C	A	VEZF1	jaspar2022	MA1578.1	strong	-4	5
chr10	12778212	+	rs3802569	G	A	FOXO1::FLI1	jaspar2022	MA1956.1	strong	-3	10
chr10	110393010	-	rs56176639	C	T	PLAG1	jaspar2022	MA0163.1	strong	1	13
chr10	29495560	+	rs12775988	T	C	Rbpjl	jaspar2022	MA1621.1	strong	-7	6
chr10	28984646	-	rs2995126	G	A	ZEB1	jaspar2022	MA0103.3	strong	-6	4
chr10	16965403	+	rs1687711	G	A	ATF6	jaspar2022	MA1466.1	strong	-7	6
chr10	102632823	-	rs11594179	C	T	IKZF1	jaspar2022	MA1508.1	strong	-2	9
chr10	43573110	+	rs9326506	A	C	ZNF75D	jaspar2022	MA1601.2	strong	-10	1
chr10	14604574	-	rs61842710	A	G	E2F4	jaspar2022	MA0470.2	strong	-7	6
chr10	5630056	+	rs4414128	C	T	Zic3	jaspar2022	MA0697.2	strong	-2	10
chr10	6136409	-	rs139757909	C	T	Atf3	jaspar2022	MA1988.1	strong	-2	8
chr10	80164299	-	rs10466226	A	G	NRL	jaspar2022	MA0842.2	strong	-1	11
chr10	53491999	-	rs73347350	G	A	Erg	jaspar2022	MA0474.3	strong	-10	3
chr10	20356050	-	rs4501895	T	C	Mafb	jaspar2022	MA0117.2	strong	-3	8
chr10	77613808	+	rs34211793	G	C	ZNF530	jaspar2022	MA1981.1	strong	-5	12
chr10	79404413	-	rs2279336	C	A	KLF15	jaspar2022	MA1513.1	strong	-5	5
chr10	29007490	+	rs2795096	C	G	Creb3l2	jaspar2022	MA0608.1	strong	-5	3
chr10	36450459	-	rs16937029	T	G	SOX12	jaspar2022	MA1561.1	strong	-6	4
chr10	34490203	+	rs773983	C	T	GATA6	jaspar2022	MA1104.2	strong	-6	6
chr10	127938206	-	rs59041823	G	A	ZNF24	jaspar2022	MA1124.1	strong	-10	2
chr10	7541489	+	rs6602253	A	G	IRF9	jaspar2022	MA0653.1	strong	-5	9
chr10	9957505	-	rs6602378	A	T	FOS::JUNB	jaspar2022	MA1134.1	strong	-3	8
chr10	34886157	-	rs16935787	C	T	Esrrg	jaspar2022	MA0643.1	strong	-7	2
chr10	28797337	-	rs116065291	C	A	Nkx2-1	jaspar2022	MA1994.1	strong	-6	6
chr10	18627864	+	rs558911194	C	T	FOXI1	jaspar2022	MA0042.2	strong	-1	5
chr10	110672278	+	rs2000083	T	C	Rbpjl	jaspar2022	MA1621.1	strong	-7	6
chr10	76231735	+	rs12161701	G	A	PBX3	jaspar2022	MA1114.1	strong	-4	12
chr10	114021768	-	rs2782980	T	C	ZNF675	jaspar2022	MA1714.1	strong	-1	19
chr10	86188441	-	rs6585999	T	C	TBX5	jaspar2022	MA0807.1	strong	-3	4
chr10	121879740	-	rs10887006	A	T	ZNF768	jaspar2022	MA1731.1	strong	-3	14
chr10	87660116	-	rs2255682	C	G	KLF5	jaspar2022	MA0599.1	strong	-7	2
chr10	53491864	+	rs75153927	T	A	PHOX2B	jaspar2022	MA0681.2	strong	-5	10
chr10	112208315	+	rs75946183	A	G	HNF1A	jaspar2022	MA0046.2	strong	-4	10
chr10	103367521	+	rs11191666	A	G	SP4	jaspar2022	MA0685.2	strong	-1	7
chr10	125532032	+	rs748001	C	T	THRA	jaspar2022	MA1969.1	strong	-14	9
chr10	126087316	-	rs78588797	T	C	RARA::RXRA	jaspar2022	MA0159.1	strong	1	16
chr10	29007490	+	rs2795096	C	G	CREB3L1	jaspar2022	MA0839.1	strong	-7	6
chr10	16891461	+	rs2669154	G	T	ELF1	jaspar2022	MA0473.3	strong	-10	3
chr10	13987895	+	rs7918501	C	T	MYOG	jaspar2022	MA0500.2	strong	-6	5
chr10	78472104	+	rs4979816	A	C	SPIB	jaspar2022	MA0081.2	strong	-4	11
chr10	28984646	-	rs2995126	G	A	TBX21	jaspar2022	MA0690.2	strong	-3	7
chr10	115788696	+	rs10787599	A	T	Thap11	jaspar2022	MA1573.2	strong	-2	11
chr10	14185503	-	rs4750481	G	A	Arid5a	jaspar2022	MA0602.1	strong	-7	6
chr10	33146111	+	rs78414846	T	C	SOX9	jaspar2022	MA0077.1	strong	-3	5
chr10	785101	-	rs60927899	G	C	Zfp335	jaspar2022	MA2002.1	strong	-4	6
chr10	87598892	-	rs7077717	A	C	POU6F2	jaspar2022	MA0793.1	strong	-6	3
chr10	95466753	-	rs564370	A	T	Pou5f1::Sox2	jaspar2022	MA0142.1	strong	-7	7
chr10	9957505	-	rs6602378	A	T	FOS::JUND	jaspar2022	MA1141.1	strong	-3	9
chr10	102065163	+	rs11191203	C	T	CTCF	jaspar2022	MA0139.1	strong	-14	4
chr10	95236170	+	rs7100479	A	C	FOSL1::JUNB	jaspar2022	MA1137.1	strong	-5	7
chr10	29704156	-	rs60840451	C	T	Ar	jaspar2022	MA0007.3	strong	-12	4
chr10	88233287	-	rs2871984	G	T	Isl1	jaspar2022	MA1608.1	strong	-6	4
chr10	127507504	+	rs6482922	A	C	CEBPA	jaspar2022	MA0102.4	strong	-10	3
chr10	17980946	-	rs943329	T	G	Sox11	jaspar2022	MA0869.2	strong	-6	5
chr10	14648095	-	rs36025028	A	G	Arid3b	jaspar2022	MA0601.1	strong	-3	7
chr10	30374439	-	rs2297039	T	C	CEBPG	jaspar2022	MA0838.1	strong	-1	8
chr10	29583020	-	rs7079620	G	A	JDP2	jaspar2022	MA0655.1	strong	-7	1
chr10	51565330	-	rs7342143	T	G	POU3F4	jaspar2022	MA0789.1	strong	-7	1
chr10	26946642	+	rs72629751	G	A	RFX3	jaspar2022	MA0798.3	strong	-9	6
chr10	48805116	+	rs542301083	C	T	NFIC::TLX1	jaspar2022	MA0119.1	strong	1	13
chr10	11758519	+	rs7085191	A	T	ZBTB18	jaspar2022	MA0698.1	strong	-7	5
chr10	7481513	+	rs1570801	C	G	FOSB::JUNB	jaspar2022	MA1136.1	strong	-5	4
chr10	7541402	+	rs7897980	C	A	ESRRB	jaspar2022	MA0141.3	strong	-8	2
chr10	79405455	-	rs10740503	A	G	ZNF135	jaspar2022	MA1587.1	strong	-12	1
chr10	71634869	-	rs10823808	C	T	KLF13	jaspar2022	MA0657.1	strong	-10	7
chr10	12778212	-	rs3802569	G	A	ZNF343	jaspar2022	MA1711.1	strong	-5	11
chr10	71088721	+	rs34737246	G	A	POU2F3	jaspar2022	MA0627.2	strong	-5	7
chr10	78409197	-	rs55910644	G	T	NR2F1	jaspar2022	MA0017.2	strong	-5	7
chr10	98415720	-	rs8181292	A	G	MYF5	jaspar2022	MA1641.1	strong	-4	7
chr10	97362531	-	rs17112676	G	A	STAT1::STAT2	jaspar2022	MA0517.1	strong	-3	11
chr10	107033873	+	rs7077815	T	C	HEY2	jaspar2022	MA0649.1	strong	-4	5
chr10	44233843	-	rs115213152	C	A	KLF14	jaspar2022	MA0740.2	strong	-5	3
chr10	105973386	-	rs17238487	T	C	Sox3	jaspar2022	MA0514.2	strong	-6	4
chr10	4603313	+	rs61830164	A	T	Sox6	jaspar2022	MA0515.1	strong	-3	6
chr10	28797337	+	rs116065291	C	A	FOS::JUND	jaspar2022	MA1141.1	strong	-9	3
chr10	112389721	-	rs10749118	C	A	FOXC2	jaspar2022	MA0846.1	strong	-7	4
chr10	117443251	-	rs385872	A	G	MGA	jaspar2022	MA0801.1	strong	-4	3
chr10	76336320	-	rs10824400	C	T	Tfcp2l1	jaspar2022	MA0145.2	strong	1	13
chr10	25552749	+	rs11014604	T	C	BACH1	jaspar2022	MA1633.2	strong	-1	7
chr10	31978018	-	rs1755071	A	G	ATF4	jaspar2022	MA0833.2	strong	-7	6
chr10	73111096	+	rs11000523	A	C	ZNF460	jaspar2022	MA1596.1	strong	-7	8
chr10	121155077	+	rs12255075	C	A	HES1	jaspar2022	MA1099.2	strong	-2	7
chr10	18005682	+	rs943328	G	A	Nr2F6	jaspar2022	MA0728.1	strong	-7	7
chr10	77455852	+	rs1531225	C	T	KLF13	jaspar2022	MA0657.1	strong	-8	9
chr10	50740424	+	rs7074369	A	G	Zic3	jaspar2022	MA0697.2	strong	-3	9
chr10	53555880	-	rs351804	C	A	ZNF416	jaspar2022	MA1979.1	strong	-3	7
chr10	116691616	+	rs1076369	G	A	IKZF1	jaspar2022	MA1508.1	strong	-9	2
chr10	93446193	+	rs61867762	G	T	FOSL1::JUN	jaspar2022	MA1128.1	strong	-7	5
chr10	3171985	+	rs111377668	T	G	PAX3	jaspar2022	MA1546.1	strong	-7	8
chr10	71279477	-	rs10999758	T	C	ZIC4	jaspar2022	MA0751.1	strong	-3	11
chr10	91541121	+	rs12246270	G	A	SPDEF	jaspar2022	MA0686.1	strong	-4	6
chr10	29495560	-	rs12775988	T	C	SNAI1	jaspar2022	MA1558.1	strong	-5	4
chr10	25142618	-	rs36096373	A	C	FOSL2::JUN	jaspar2022	MA1131.1	strong	-3	7
chr10	33016168	-	rs10763905	G	A	FOXE1	jaspar2022	MA1487.2	strong	-11	2
chr10	28735201	-	rs1014607	G	A	Atf3	jaspar2022	MA1988.1	strong	-8	2
chr10	121221742	-	rs1907231	A	T	Foxj2	jaspar2022	MA0614.1	strong	-3	4
chr10	13184829	-	rs942412	T	G	POU3F2	jaspar2022	MA0787.1	strong	-3	8
chr10	100341343	-	rs12254885	A	G	Tcf21	jaspar2022	MA0832.1	strong	-2	11
chr10	119668006	+	rs196322	G	A	Zic3	jaspar2022	MA0697.2	strong	-3	9
chr10	73857586	+	rs2664280	A	T	FOS::JUN	jaspar2022	MA0099.3	strong	-7	2
chr10	98368371	-	rs28634321	A	C	USF1	jaspar2022	MA0093.3	strong	-11	2
chr10	101646591	+	rs17114149	G	A	Ikzf3	jaspar2022	MA1992.1	strong	-4	10
chr10	10798572	+	rs11256837	G	A	ZNF16	jaspar2022	MA1654.1	strong	-11	11
chr10	3108179	-	rs4881084	G	A	POU3F4	jaspar2022	MA0789.1	strong	-6	2
chr10	89274761	-	rs2151004	C	T	PAX3	jaspar2022	MA1546.1	strong	-8	7
chr10	29007490	-	rs2795096	C	G	MLXIPL	jaspar2022	MA0664.1	strong	-5	4
chr10	34864426	+	rs7896361	T	A	POU4F2	jaspar2022	MA0683.1	strong	-11	4
chr10	3126947	+	rs7910054	A	G	NHLH1	jaspar2022	MA0048.2	strong	-3	6
chr10	79982301	-	rs10159532	G	A	SNAI2	jaspar2022	MA0745.2	strong	-7	5
chr10	25552749	+	rs11014604	T	C	FOSL1::JUNB	jaspar2022	MA1137.1	strong	-3	9
chr10	15222804	-	rs10906864	C	A	HES7	jaspar2022	MA0822.1	strong	-5	6
chr10	71431781	-	rs2394796	A	G	TFAP2C	jaspar2022	MA0815.1	strong	-8	4
chr10	25754051	+	rs723371	A	G	FOS::JUNB	jaspar2022	MA1134.1	strong	-8	3
chr10	121221742	-	rs1907231	A	T	FOXF2	jaspar2022	MA0030.1	strong	-4	9
chr10	74257974	+	rs4320897	C	G	Gli2	jaspar2022	MA0734.3	strong	-8	4
chr10	121441735	-	rs4752562	G	C	OLIG3	jaspar2022	MA0827.1	strong	-2	7
chr10	124632152	+	rs3824805	C	T	ZKSCAN3	jaspar2022	MA1973.1	strong	-10	9
chr10	121441735	-	rs4752562	G	C	IRF8	jaspar2022	MA0652.1	strong	-11	2
chr10	3516779	-	rs476079	A	G	TFE3	jaspar2022	MA0831.3	strong	-3	6
chr10	128629477	-	rs116062543	G	A	NFE2	jaspar2022	MA0841.1	strong	-1	9
chr10	29039866	+	rs190619543	A	G	SOX10	jaspar2022	MA0442.2	strong	-3	7
chr10	130106022	+	rs61749960	G	A	NR1D1	jaspar2022	MA1531.1	strong	-13	1
chr10	42476477	+	rs1255400	C	T	GLIS1	jaspar2022	MA0735.1	strong	-6	9
chr10	70664770	+	rs7916244	C	G	Bhlha15	jaspar2022	MA1472.2	strong	-6	5
chr10	111648512	+	rs7913375	C	G	ETV7	jaspar2022	MA1708.1	strong	-8	2
chr10	89476359	-	rs76918752	G	A	Sox6	jaspar2022	MA0515.1	strong	-3	6
chr10	12053730	+	rs12782067	A	G	ZNF528	jaspar2022	MA1597.1	strong	-8	8
chr10	55049046	+	rs10763176	T	C	KLF9	jaspar2022	MA1107.2	strong	-8	7
chr10	103192868	+	rs3087681	G	T	PRDM9	jaspar2022	MA1723.1	strong	-9	14
chr10	29556387	-	rs2505922	A	G	ERF	jaspar2022	MA0760.1	strong	-7	2
chr10	95460174	+	rs7094140	C	G	IRF4	jaspar2022	MA1419.1	strong	-12	2
chr10	79223668	-	rs9645492	C	T	SPIB	jaspar2022	MA0081.2	strong	-11	4
chr10	16875982	+	rs17139411	G	A	BHLHA15	jaspar2022	MA0607.2	strong	-7	2
chr10	103273258	+	rs1712517	C	T	HOXB8	jaspar2022	MA1502.1	strong	-5	2
chr10	51300874	-	rs10996671	T	C	Lhx3	jaspar2022	MA0135.1	strong	-7	5
chr10	124484971	+	rs2001516	G	A	SRY	jaspar2022	MA0084.1	strong	-4	4
chr10	453008	-	rs7086242	C	T	Foxj3	jaspar2022	MA0851.1	strong	-5	11
chr10	30722917	+	rs11593012	T	C	ZNF76	jaspar2022	MA1716.1	strong	-5	15
chr10	132272659	+	rs7074745	C	G	KLF16	jaspar2022	MA0741.1	strong	-7	3
chr10	82030302	-	rs11192218	G	A	SOX15	jaspar2022	MA1152.1	strong	-6	3
chr10	93581054	-	rs8181419	T	G	ONECUT2	jaspar2022	MA0756.2	strong	-6	2
chr10	43574415	+	rs10899830	G	A	HES1	jaspar2022	MA1099.2	strong	-5	4
chr10	79166279	-	rs703994	T	C	FOXJ2::ELF1	jaspar2022	MA1952.1	strong	-6	7
chr10	118669269	-	rs17097926	C	T	IKZF1	jaspar2022	MA1508.1	strong	-4	7
chr10	44280376	-	rs1746048	C	T	FOSL1::JUN	jaspar2022	MA1128.1	strong	-3	9
chr10	79114766	+	rs1658323	C	T	MAZ	jaspar2022	MA1522.1	strong	-7	3
chr10	6163933	-	rs1887026	G	C	Stat2	jaspar2022	MA1623.1	strong	-5	7
chr10	95477170	+	rs10882600	G	A	SIX1	jaspar2022	MA1118.1	strong	-3	7
chr10	112279298	-	rs10885324	G	A	SOX8	jaspar2022	MA0868.2	strong	-2	7
chr10	51832743	-	rs1937696	T	C	POU3F3	jaspar2022	MA0788.1	strong	-9	3
chr10	112208315	+	rs75946183	A	G	Nfatc1	jaspar2022	MA0624.2	strong	-5	6
chr10	121084469	+	rs11199758	G	C	EWSR1-FLI1	jaspar2022	MA0149.1	strong	1	17
chr10	3172324	-	rs4881118	A	G	ISL2	jaspar2022	MA0914.1	strong	-6	1
chr10	86366164	+	rs10887587	C	T	SPIB	jaspar2022	MA0081.2	strong	-6	9
chr10	110759117	+	rs77119184	G	A	Plagl1	jaspar2022	MA1615.1	strong	-4	8
chr10	80599634	+	rs17107274	C	G	TFAP2A	jaspar2022	MA0872.1	strong	-10	2
chr10	51832743	-	rs1937696	T	C	POU5F1B	jaspar2022	MA0792.1	strong	-7	1
chr10	131644630	+	rs7896527	G	A	E2F6	jaspar2022	MA0471.2	strong	-3	9
chr10	68811535	+	rs1163145	G	A	ATF6	jaspar2022	MA1466.1	strong	-7	6
chr10	6136409	-	rs139757909	C	T	FOSL1	jaspar2022	MA0477.2	strong	-3	9
chr10	79223868	+	rs11002881	G	A	FOSL2::JUN	jaspar2022	MA1131.1	strong	-4	6
chr10	77845338	+	rs1248674	A	C	MZF1	jaspar2022	MA0056.2	strong	-6	6
chr10	89392836	-	rs303218	G	A	POU2F1	jaspar2022	MA0785.1	strong	-7	4
chr10	89476359	-	rs76918752	G	A	KLF5	jaspar2022	MA0599.1	strong	-8	1
chr10	112389721	-	rs10749118	C	A	FOXP2	jaspar2022	MA0593.1	strong	-7	3
chr10	12484303	-	rs11257819	C	T	FOXO1::ELF1	jaspar2022	MA1953.1	strong	-5	8
chr10	31978018	+	rs1755071	A	G	FOS::JUND	jaspar2022	MA1141.1	strong	-6	6
chr10	22437117	-	rs114186103	C	T	ETV2::FIGLA	jaspar2022	MA1941.1	strong	-5	10
chr10	7481698	-	rs2025573	C	A	MAFK	jaspar2022	MA0496.3	strong	-10	4
chr10	5630056	-	rs4414128	C	T	ZNF549	jaspar2022	MA1728.1	strong	-5	6
chr10	28797337	-	rs116065291	C	A	NKX2-3	jaspar2022	MA0672.1	strong	-3	6
chr10	119316096	-	rs10886454	A	G	SP3	jaspar2022	MA0746.2	strong	-10	2
chr10	126561762	+	rs11245043	T	A	Neurod2	jaspar2022	MA0668.2	strong	-8	6
chr10	4603313	-	rs61830164	A	T	Sox3	jaspar2022	MA0514.2	strong	-5	5
chr10	106766151	-	rs999778	G	A	NRL	jaspar2022	MA0842.2	strong	-4	8
chr10	10798572	+	rs11256837	G	A	ERF::FIGLA	jaspar2022	MA1934.1	strong	-9	6
chr10	121221551	+	rs57316048	G	C	ZNF410	jaspar2022	MA0752.1	strong	-6	10
chr10	3172553	+	rs55720531	T	A	ZNF417	jaspar2022	MA1727.1	strong	-13	1
chr10	48572600	-	rs7358030	A	C	JUNB	jaspar2022	MA0490.2	strong	-5	7
chr10	7481698	-	rs2025573	C	A	Nfe2l2	jaspar2022	MA0150.2	strong	-8	6
chr10	13835976	-	rs7899980	G	T	PKNOX1	jaspar2022	MA0782.2	strong	-6	8
chr10	28984646	-	rs2995126	G	A	TCF3	jaspar2022	MA0522.3	strong	-6	4
chr10	3135538	-	rs2306315	G	A	EBF3	jaspar2022	MA1637.1	strong	-8	4
chr10	71313604	-	rs79458134	C	G	MAX	jaspar2022	MA0058.3	strong	-4	5
chr10	18264736	-	rs10764373	G	T	Yy1	jaspar2022	MA0095.3	strong	-7	4
chr10	6136409	+	rs139757909	C	T	FOS::JUND	jaspar2022	MA1141.1	strong	-3	9
chr10	126562227	-	rs7097611	G	C	Neurod2	jaspar2022	MA0668.2	strong	-3	11
chr10	132482516	+	rs116823400	A	G	DMRTA2	jaspar2022	MA1478.1	strong	-4	7
chr10	11761660	-	rs10795889	A	G	RREB1	jaspar2022	MA0073.1	strong	-11	8
chr10	83166442	-	rs11197601	C	G	ZNF263	jaspar2022	MA0528.2	strong	-3	8
chr10	121608836	+	rs1219631	C	G	SP1	jaspar2022	MA0079.5	strong	-1	7
chr10	70985812	-	rs1767186	T	A	ETV7	jaspar2022	MA1708.1	strong	-3	7
chr10	82674027	+	rs12414531	C	T	CREB3	jaspar2022	MA0638.1	strong	-6	7
chr10	121155077	+	rs12255075	C	A	SIX2	jaspar2022	MA1119.1	strong	-6	9
chr10	117443100	+	rs385540	G	C	Zfp335	jaspar2022	MA2002.1	strong	-5	5
chr10	21314505	-	rs73609256	A	G	POU2F1::SOX2	jaspar2022	MA1962.1	strong	-13	3
chr10	3127272	+	rs7100185	G	A	KLF14	jaspar2022	MA0740.2	strong	-5	3
chr10	16833163	+	rs4088455	A	G	ZNF708	jaspar2022	MA1730.1	strong	-3	11
chr10	31978018	-	rs1755071	A	G	BACH1	jaspar2022	MA1633.2	strong	-4	4
chr10	33459757	-	rs945589	C	T	POU2F1	jaspar2022	MA0785.1	strong	-8	3
chr10	24383900	+	rs6482387	G	A	POU2F1	jaspar2022	MA0785.1	strong	-3	8
chr10	13988314	+	rs4750445	C	T	ESR1	jaspar2022	MA0112.3	strong	-10	6
chr10	66723380	+	rs10997364	G	A	MEF2D	jaspar2022	MA0773.1	strong	-5	6
chr10	71319134	+	rs189131799	G	C	CTCF	jaspar2022	MA0139.1	strong	-13	5
chr10	126086122	+	rs1278358	T	C	ZBTB12	jaspar2022	MA1649.1	strong	-2	8
chr10	78043946	+	rs59653875	C	G	RFX3	jaspar2022	MA0798.3	strong	-11	4
chr10	114633531	+	rs111634193	C	T	EGR1	jaspar2022	MA0162.4	strong	-6	7
chr10	453549	-	rs11252513	G	A	Sox1	jaspar2022	MA0870.1	strong	-1	13
chr10	16832931	+	rs73590386	C	T	Msgn1	jaspar2022	MA1524.2	strong	-5	10
chr10	124875780	+	rs2559504	A	C	ZNF143	jaspar2022	MA0088.2	strong	-12	3
chr10	57787214	+	rs1505912	C	T	ZNF76	jaspar2022	MA1716.1	strong	-6	14
chr10	95183766	+	rs78434450	G	A	Zic3	jaspar2022	MA0697.2	strong	-7	5
chr10	68811535	+	rs1163145	G	A	RFX7	jaspar2022	MA1554.1	strong	-1	7
chr10	79904842	-	rs61859762	C	A	ZNF343	jaspar2022	MA1711.1	strong	-12	4
chr10	80493945	+	rs7900536	C	A	FOSL1::JUN	jaspar2022	MA1128.1	strong	-9	3
chr10	93445470	-	rs58855859	C	A	Spi1	jaspar2022	MA0080.6	strong	-8	8
chr10	117442138	-	rs396129	G	A	CEBPD	jaspar2022	MA0836.2	strong	-7	5
chr10	80444579	+	rs59028692	A	G	Yy1	jaspar2022	MA0095.3	strong	-6	5
chr10	124378951	-	rs76241527	G	A	EHF	jaspar2022	MA0598.3	strong	-9	5
chr10	69239673	-	rs72814220	C	A	TEAD2	jaspar2022	MA1121.1	strong	-6	6
chr10	28735201	-	rs1014607	G	A	BATF3	jaspar2022	MA0835.2	strong	-8	2
chr10	133396851	-	rs56100240	A	G	ZNF274	jaspar2022	MA1592.1	strong	-7	8
chr10	126562288	+	rs61864681	C	T	Nr1h3::Rxra	jaspar2022	MA0494.1	strong	-14	4
chr10	784669	-	rs4881526	T	C	SP2	jaspar2022	MA0516.3	strong	-3	5
chr10	71075568	+	rs59281080	T	C	ZNF76	jaspar2022	MA1716.1	strong	-11	9
chr10	59343340	-	rs284579	T	C	Lhx3	jaspar2022	MA0135.1	strong	-10	2
chr10	103367951	+	rs10883858	G	A	Ddit3::Cebpa	jaspar2022	MA0019.1	strong	-4	7
chr10	784669	+	rs4881526	T	C	KLF16	jaspar2022	MA0741.1	strong	-4	6
chr10	112209827	-	rs76325958	A	T	FOS::JUNB	jaspar2022	MA1134.1	strong	-3	8
chr10	104331029	-	rs276214	A	G	RXRA::VDR	jaspar2022	MA0074.1	strong	-1	13
chr10	88870393	-	rs10887863	C	T	SOX8	jaspar2022	MA0868.2	strong	-6	3
chr10	132176137	+	rs4880340	C	G	ZIC1	jaspar2022	MA0696.1	strong	-11	2
chr10	12606150	+	rs17151973	C	T	SOX13	jaspar2022	MA1120.1	strong	-6	4
chr10	1293978	-	rs4880812	G	A	KLF11	jaspar2022	MA1512.1	strong	-6	4
chr10	82628705	-	rs34471322	C	T	ATF2	jaspar2022	MA1632.1	strong	-8	4
chr10	91159555	+	rs76318030	C	T	RREB1	jaspar2022	MA0073.1	strong	-11	8
chr10	100006504	-	rs4919410	T	C	CTCF	jaspar2022	MA1929.1	strong	-9	24
chr10	78470859	+	rs11593190	C	T	NR1D2	jaspar2022	MA1532.2	strong	-4	10
chr10	99849905	+	rs72838150	G	A	PPARA::RXRA	jaspar2022	MA1148.1	strong	-5	12
chr10	86901239	-	rs117212619	A	G	NR2F1	jaspar2022	MA1537.1	strong	-3	11
chr10	3330971	-	rs1572539	G	C	FOXJ2::ELF1	jaspar2022	MA1952.1	strong	-6	7
chr10	17196337	+	rs10904903	T	A	ZIM3	jaspar2022	MA1709.1	strong	-3	11
chr10	50325718	-	rs2217899	C	T	Plagl1	jaspar2022	MA1615.1	strong	-2	10
chr10	17138170	-	rs6602178	A	C	NEUROG2	jaspar2022	MA1642.1	strong	-3	9
chr10	66932142	-	rs77899607	C	T	HOXA10	jaspar2022	MA0899.1	strong	-3	7
chr10	78176080	+	rs16935637	G	A	Rarb	jaspar2022	MA0857.1	strong	-12	3
chr10	44233859	+	rs1704217	T	C	Zic3	jaspar2022	MA0697.2	strong	-5	7
chr10	80444503	-	rs55823231	G	C	Wt1	jaspar2022	MA1627.1	strong	-8	5
chr10	87598915	+	rs7093316	G	A	FOXE1	jaspar2022	MA1487.2	strong	-9	4
chr10	79405453	+	rs10740502	G	A	NR2C1	jaspar2022	MA1535.1	strong	-7	1
chr10	3126947	+	rs7910054	A	G	Ptf1A	jaspar2022	MA1619.1	strong	-4	7
chr10	25382453	+	rs1754253	A	C	HOXB13	jaspar2022	MA0901.2	strong	-3	10
chr10	5666457	+	rs6602613	T	C	TFAP2A	jaspar2022	MA0003.4	strong	-6	7
chr10	122112612	+	rs7084822	C	T	EGR3	jaspar2022	MA0732.1	strong	-3	11
chr10	3516779	+	rs476079	A	G	MAX	jaspar2022	MA0058.3	strong	-3	6
chr10	50537075	-	rs10826161	T	C	POU5F1B	jaspar2022	MA0792.1	strong	-1	7
chr10	34918894	-	rs2504262	G	A	HOXC13	jaspar2022	MA0907.1	strong	-7	3
chr10	522141	-	rs12359454	T	C	MYOG	jaspar2022	MA0500.2	strong	-6	5
chr10	85320116	+	rs12773565	C	T	ZNF76	jaspar2022	MA1716.1	strong	-11	9
chr10	121221742	+	rs1907231	A	T	SREBF2	jaspar2022	MA0828.2	strong	-10	3
chr10	132607161	-	rs112469728	C	T	TFAP2B	jaspar2022	MA0812.1	strong	-9	1
chr10	124378951	+	rs76241527	G	A	ETV6	jaspar2022	MA0645.1	strong	-6	3
chr10	25556825	+	rs17556478	C	T	ZBTB26	jaspar2022	MA1579.1	strong	-5	9
chr10	26684796	+	rs2477287	C	G	OLIG3	jaspar2022	MA0827.1	strong	-2	7
chr10	102669989	+	rs7094325	G	C	ZNF707	jaspar2022	MA1715.1	strong	-10	4
chr10	86901239	-	rs117212619	A	G	PPARD	jaspar2022	MA1550.1	strong	-3	12
chr10	78175798	-	rs77993432	C	G	Foxj3	jaspar2022	MA0851.1	strong	-6	10
chr10	30762742	+	rs73248902	G	A	RFX5	jaspar2022	MA0510.2	strong	-13	2
chr10	30722917	-	rs11593012	T	C	REST	jaspar2022	MA0138.2	strong	-8	12
chr10	133089731	-	rs73397181	C	G	FOSL2::JUND	jaspar2022	MA1144.1	strong	-6	3
chr10	58930697	+	rs3851254	A	C	HOXB8	jaspar2022	MA1502.1	strong	-6	1
chr10	100006504	-	rs4919410	T	C	ZNF701	jaspar2022	MA1987.1	strong	-6	14
chr10	683426	+	rs77026624	T	G	HOXB9	jaspar2022	MA1503.1	strong	-4	5
chr10	34886157	-	rs16935787	C	T	FOSL1	jaspar2022	MA0477.2	strong	-3	9
chr10	4821159	+	rs2961620	C	T	NFYB	jaspar2022	MA0502.2	strong	-8	3
chr10	13987639	+	rs7917296	G	A	FOSL1::JUN	jaspar2022	MA1128.1	strong	-9	3
chr10	67884459	+	rs932658	A	C	Spi1	jaspar2022	MA0080.6	strong	-9	7
chr10	127837187	+	rs61874789	A	G	EWSR1-FLI1	jaspar2022	MA0149.1	strong	-3	14
chr10	69233156	+	rs5030970	A	T	TFAP4::FLI1	jaspar2022	MA1967.1	strong	-12	3
chr10	124534393	-	rs60352465	A	C	ZNF460	jaspar2022	MA1596.1	strong	-9	6
chr10	104331337	+	rs276213	G	A	HOXD10	jaspar2022	MA1506.1	strong	-4	6
chr10	29583020	-	rs7079620	G	A	MAFG::NFE2L1	jaspar2022	MA0089.2	strong	-11	4
chr10	124995288	+	rs11245455	C	T	KLF17	jaspar2022	MA1514.1	strong	-7	7
chr10	29556387	-	rs2505922	A	G	Yy1	jaspar2022	MA0095.3	strong	-4	7
chr10	18135935	+	rs117105638	G	A	TBX18	jaspar2022	MA1565.1	strong	-6	5
chr10	72173941	-	rs11000202	A	G	PPARD	jaspar2022	MA1550.1	strong	-3	12
chr10	91349474	-	rs142692221	C	T	ATF2	jaspar2022	MA1632.1	strong	-5	7
chr10	67838028	+	rs2273771	G	A	PBX1	jaspar2022	MA0070.1	strong	-6	5
chr10	48805116	+	rs542301083	C	T	FOS	jaspar2022	MA1951.1	strong	-6	7
chr10	79223868	-	rs11002881	G	A	CREB1	jaspar2022	MA0018.4	strong	-4	8
chr10	71883642	+	rs11000055	G	A	SPIC	jaspar2022	MA0687.1	strong	-11	2
chr10	97633451	-	rs11813351	C	T	ETV6	jaspar2022	MA0645.1	strong	-3	6
chr10	90088111	+	rs78282555	G	A	POU5F1	jaspar2022	MA1115.1	strong	-4	6
chr10	30553666	-	rs12259553	C	G	EWSR1-FLI1	jaspar2022	MA0149.1	strong	-12	5
chr10	29495560	-	rs12775988	T	C	TBX3	jaspar2022	MA1566.2	strong	-8	2
chr10	34490203	+	rs773983	C	T	FOSL1	jaspar2022	MA0477.2	strong	-8	4
chr10	21364648	+	rs16921775	G	A	NR1H2::RXRA	jaspar2022	MA0115.1	strong	-8	8
chr10	29703448	-	rs80334618	T	A	Nfatc2	jaspar2022	MA0152.2	strong	-6	9
chr10	95601196	+	rs10882637	T	C	ETV3	jaspar2022	MA0763.1	strong	-2	7
chr10	15222804	+	rs10906864	C	A	Npas2	jaspar2022	MA0626.1	strong	-4	5
chr10	116164550	+	rs4553287	T	C	Zfx	jaspar2022	MA0146.2	strong	-11	2
chr10	3271923	+	rs11251819	C	G	OSR2	jaspar2022	MA1646.1	strong	-3	8
chr10	6083359	+	rs41295117	T	C	POU3F2	jaspar2022	MA0787.1	strong	-3	8
chr10	132238236	+	rs1000536	A	G	Zic1::Zic2	jaspar2022	MA1628.1	strong	-3	7
chr10	63591821	-	rs6479911	G	A	TEAD2	jaspar2022	MA1121.1	strong	-9	3
chr10	110637628	-	rs1890923	C	T	Rfx6	jaspar2022	MA1724.1	strong	-4	8
chr10	51300874	+	rs10996671	T	C	HOXB5	jaspar2022	MA0904.2	strong	-1	6
chr10	22436925	+	rs73598515	G	A	TGIF2LX	jaspar2022	MA1571.1	strong	-1	10
chr10	31602611	+	rs191331374	G	C	NR3C1	jaspar2022	MA0113.3	strong	-5	11
chr10	80443927	-	rs4934170	G	A	TGIF2LY	jaspar2022	MA1572.1	strong	-8	3
chr10	9957505	+	rs6602378	A	T	JDP2	jaspar2022	MA0655.1	strong	-1	7
chr10	78348521	+	rs2670202	A	T	THRA	jaspar2022	MA1969.1	strong	-11	12
chr10	42861745	-	rs788294	C	T	BARHL1	jaspar2022	MA0877.3	strong	-4	3
chr10	77531591	-	rs816827	G	A	PAX3	jaspar2022	MA1546.1	strong	-9	6
chr10	48534438	+	rs56080723	G	A	Plagl1	jaspar2022	MA1615.1	strong	-5	7
chr10	113646463	+	rs3121480	A	G	RFX1	jaspar2022	MA0509.3	strong	-12	3
chr10	28797052	+	rs140449523	G	A	CTCF	jaspar2022	MA1929.1	strong	-27	6
chr10	80444503	-	rs55823231	G	C	EGR1	jaspar2022	MA0162.4	strong	-8	5
chr10	112288731	-	rs151329144	A	G	HOXB8	jaspar2022	MA1502.1	strong	-2	5
chr10	6755973	+	rs353186	C	G	Ddit3::Cebpa	jaspar2022	MA0019.1	strong	-5	6
chr10	38104255	+	rs2505198	A	C	Elf5	jaspar2022	MA0136.3	strong	-6	5
chr10	31031910	+	rs373463947	G	C	KLF12	jaspar2022	MA0742.2	strong	-7	1
chr10	29704156	-	rs60840451	C	T	IKZF1	jaspar2022	MA1508.1	strong	-8	3
chr10	28797828	-	rs12265806	C	G	FOS::JUND	jaspar2022	MA1141.1	strong	-8	4
chr10	77455669	-	rs166991	T	C	ZNF257	jaspar2022	MA1710.1	strong	-7	4
chr10	113028677	-	rs56299331	C	T	RXRG	jaspar2022	MA0856.1	strong	-11	2
chr10	71985229	-	rs4746104	T	C	Thap11	jaspar2022	MA1573.2	strong	-10	3
chr10	126352685	-	rs116017448	C	T	ATF2	jaspar2022	MA1632.1	strong	-10	2
chr10	124508126	+	rs80033199	G	A	ETV5::FIGLA	jaspar2022	MA1945.1	strong	-11	3
chr10	16875982	-	rs17139411	G	A	NEUROG2	jaspar2022	MA0669.1	strong	-7	2
chr10	71077015	+	rs1935147	C	G	ZNF16	jaspar2022	MA1654.1	strong	-6	16
chr10	82742914	+	rs506734	C	T	Lef1	jaspar2022	MA0768.2	strong	-6	7
chr10	64538053	-	rs12218664	A	T	TFAP4::FLI1	jaspar2022	MA1967.1	strong	-10	5
chr10	6164619	-	rs117149101	A	C	GCM2	jaspar2022	MA0767.1	strong	-7	2
chr10	44935873	-	rs10751362	C	A	STAT1::STAT2	jaspar2022	MA0517.1	strong	-10	4
chr10	15289818	-	rs2138931	T	C	HOXB13	jaspar2022	MA0901.2	strong	-8	5
chr10	93446193	+	rs61867762	G	T	BATF::JUN	jaspar2022	MA0462.2	strong	-6	4
chr10	57965666	+	rs61028733	G	A	THRA	jaspar2022	MA1969.1	strong	-11	12
chr10	48805535	+	rs11101509	C	T	STAT1	jaspar2022	MA0137.3	strong	-3	7
chr10	11225198	+	rs6602484	G	A	FOXA1	jaspar2022	MA0148.4	strong	-8	3
chr10	49408699	+	rs10857485	G	A	Zic3	jaspar2022	MA0697.2	strong	-7	5
chr10	122143256	+	rs10788252	A	G	Foxj3	jaspar2022	MA0851.1	strong	-7	9
chr10	31978018	-	rs1755071	A	G	NFE2	jaspar2022	MA0841.1	strong	-5	5
chr10	114022302	+	rs67234920	G	A	Foxj3	jaspar2022	MA0851.1	strong	-7	9
chr10	65903596	+	rs34539098	T	C	TCF3	jaspar2022	MA0522.3	strong	-6	4
chr10	79406108	-	rs10733913	G	A	REST	jaspar2022	MA0138.2	strong	-13	7
chr10	784669	-	rs4881526	T	C	KLF12	jaspar2022	MA0742.2	strong	-3	5
chr10	59873004	+	rs7909402	C	A	THRB	jaspar2022	MA1576.1	strong	-5	13
chr10	7552526	+	rs187759923	G	T	GCM1	jaspar2022	MA0646.1	strong	-6	4
chr10	72242533	-	rs112883663	G	A	ASCL1	jaspar2022	MA1631.1	strong	-7	5
chr10	118266282	-	rs7082972	A	C	TBXT	jaspar2022	MA0009.2	strong	-15	-1
chr10	73111095	+	rs11000522	T	G	ZNF460	jaspar2022	MA1596.1	strong	-6	9
chr10	116627527	+	rs9787530	A	T	NFIB	jaspar2022	MA1643.1	strong	-16	4
chr10	111647159	+	rs7908446	C	T	ETV5::FOXO1	jaspar2022	MA1947.1	strong	-5	7
chr10	34972794	-	rs11010058	C	T	FOSB::JUN	jaspar2022	MA1127.1	strong	-4	6
chr10	42368006	-	rs73255650	C	T	ZBTB18	jaspar2022	MA0698.1	strong	-7	5
chr10	17712908	+	rs74118022	T	G	ERF::NHLH1	jaspar2022	MA1938.1	strong	-6	10
chr10	3955480	-	rs10795105	T	C	Sox11	jaspar2022	MA0869.2	strong	-7	4
chr10	16968733	+	rs1687704	T	A	Hmx2	jaspar2022	MA0897.1	strong	-10	6
chr10	104907671	+	rs61867340	G	A	PROP1	jaspar2022	MA0715.1	strong	-1	9
chr10	91608747	+	rs4933212	A	G	FOXC2	jaspar2022	MA0846.1	strong	-6	5
chr10	3271264	-	rs9804298	C	T	ZNF75D	jaspar2022	MA1601.2	strong	-11	-1
chr10	128096719	+	rs8436	G	C	ZBTB32	jaspar2022	MA1580.1	strong	-4	5
chr10	7481513	-	rs1570801	C	G	FOS::JUN	jaspar2022	MA1126.1	strong	-10	5
chr10	13987639	+	rs7917296	G	A	Jun	jaspar2022	MA0489.2	strong	-8	3
chr10	63799743	-	rs1255507	T	C	Mafb	jaspar2022	MA0117.2	strong	-2	9
chr10	31031752	+	rs1771646	G	C	EGR1	jaspar2022	MA0162.4	strong	-11	2
chr10	35923218	-	rs708435	C	A	SOX21	jaspar2022	MA0866.1	strong	-2	12
chr10	93413019	-	rs58479214	C	A	ETV6	jaspar2022	MA0645.1	strong	-5	4
chr10	32112234	+	rs211429	C	T	TEAD2	jaspar2022	MA1121.1	strong	-8	4
chr10	71634869	+	rs10823808	C	T	Tbx6	jaspar2022	MA1567.2	strong	-4	7
chr10	22437041	-	rs113307873	C	G	EWSR1-FLI1	jaspar2022	MA0149.1	strong	-8	9
chr10	103772425	+	rs12411968	T	A	Gli2	jaspar2022	MA0734.3	strong	-10	2
chr10	58930697	+	rs3851254	A	C	LBX2	jaspar2022	MA0699.1	strong	-7	2
chr10	12774768	-	rs77697334	G	T	Rxra	jaspar2022	MA0512.2	strong	-7	6
chr10	70888031	+	rs827240	G	C	ZNF816	jaspar2022	MA1719.1	strong	-9	8
chr10	33790899	-	rs7913633	C	T	ETV2::FIGLA	jaspar2022	MA1941.1	strong	-6	9
chr10	87660116	-	rs2255682	C	G	KLF13	jaspar2022	MA0657.1	strong	-13	4
chr10	32053651	+	rs138546421	G	T	PRDM9	jaspar2022	MA1723.1	strong	-4	19
chr10	69362581	+	rs11598389	C	T	TEAD1	jaspar2022	MA0090.3	strong	-5	7
chr10	13987639	+	rs7917296	G	A	FOSB::JUNB	jaspar2022	MA1135.1	strong	-8	1
chr10	132470371	-	rs7897741	T	C	PHOX2B	jaspar2022	MA0681.2	strong	-6	9
chr10	111647159	+	rs7908446	C	T	FOXJ2::ELF1	jaspar2022	MA1952.1	strong	-5	8
chr10	72186680	-	rs11000208	C	T	EWSR1-FLI1	jaspar2022	MA0149.1	strong	-3	14
chr10	48805116	-	rs542301083	C	T	NFIC	jaspar2022	MA1527.1	strong	-2	14
chr10	121501795	+	rs2981459	T	A	JUND	jaspar2022	MA0492.1	strong	-5	9
chr10	34886157	-	rs16935787	C	T	BATF3	jaspar2022	MA0835.2	strong	-2	8
chr10	79223868	+	rs11002881	G	A	CREM	jaspar2022	MA0609.2	strong	-6	9
chr10	86939677	-	rs12769780	C	A	KLF10	jaspar2022	MA1511.2	strong	-6	2
chr10	12566851	+	rs1112240	T	C	RELB	jaspar2022	MA1117.1	strong	-3	7
chr10	13993177	+	rs11258783	A	T	TBX4	jaspar2022	MA0806.1	strong	1	7
chr10	80444940	+	rs11202929	A	G	Thap11	jaspar2022	MA1573.2	strong	-3	10
chr10	4603313	+	rs61830164	A	T	SOX15	jaspar2022	MA1152.1	strong	-3	6
chr10	6163660	+	rs184142233	C	A	PLAGL2	jaspar2022	MA1548.1	strong	-7	2
chr10	67884583	-	rs2394443	G	C	TFAP2A	jaspar2022	MA0872.1	strong	-4	8
chr10	28797337	-	rs116065291	C	A	Atf3	jaspar2022	MA1988.1	strong	-8	2
chr10	113028677	-	rs56299331	C	T	NR1H2::RXRA	jaspar2022	MA0115.1	strong	-13	3
chr10	78845241	+	rs1439778	A	G	CUX1	jaspar2022	MA0754.2	strong	-6	3
chr10	10798572	-	rs11256837	G	A	KLF2	jaspar2022	MA1515.1	strong	-1	9
chr10	113183770	+	rs3750806	C	T	ZNF274	jaspar2022	MA1592.1	strong	-11	4
chr10	13987639	+	rs7917296	G	A	JUND	jaspar2022	MA0491.2	strong	-9	3
chr10	132481908	+	rs4880384	A	G	GLIS2	jaspar2022	MA0736.1	strong	-13	-1
chr10	11875003	-	rs4750129	G	A	VEZF1	jaspar2022	MA1578.1	strong	-4	5
chr10	49115167	-	rs114224190	C	G	ERF::NHLH1	jaspar2022	MA1938.1	strong	-9	7
chr10	13993177	+	rs11258783	A	T	TGIF2	jaspar2022	MA0797.1	strong	-4	7
chr10	125144325	-	rs56016170	T	C	GRHL2	jaspar2022	MA1105.2	strong	-8	3
chr10	67884577	-	rs3740053	A	G	EGR1	jaspar2022	MA0162.4	strong	-7	6
chr10	89476359	-	rs76918752	G	A	KLF4	jaspar2022	MA0039.4	strong	-9	2
chr10	31757540	+	rs60101990	A	G	SNAI1	jaspar2022	MA1558.1	strong	-3	6
chr10	50063299	+	rs10825022	G	A	ZNF707	jaspar2022	MA1715.1	strong	-11	3
chr10	29704156	-	rs60840451	C	T	ERF	jaspar2022	MA0760.1	strong	-9	-1
chr10	11757777	-	rs2399740	A	G	E2F7	jaspar2022	MA0758.1	strong	-11	2
chr10	125149375	-	rs6597883	T	C	NKX2-4	jaspar2022	MA2003.1	strong	-7	2
chr10	119316984	+	rs2420616	A	G	ZBTB18	jaspar2022	MA0698.1	strong	-9	3
chr10	59586424	+	rs16913790	G	A	Sox11	jaspar2022	MA0869.2	strong	-9	2
chr10	5629845	-	rs4749834	G	A	ZIM3	jaspar2022	MA1709.1	strong	-9	5
chr10	116691616	+	rs1076369	G	A	OSR2	jaspar2022	MA1646.1	strong	-8	3
chr10	17562701	+	rs17141322	C	A	ZNF214	jaspar2022	MA1975.1	strong	-4	10
chr10	79516971	+	rs1713378	G	A	MEIS1	jaspar2022	MA1639.1	strong	-7	5
chr10	93849444	-	rs7092839	C	T	ZNF707	jaspar2022	MA1715.1	strong	-4	10
chr10	116691064	-	rs2921969	G	T	CEBPA	jaspar2022	MA0102.4	strong	-7	6
chr10	124995233	+	rs11245454	G	A	SP2	jaspar2022	MA0516.3	strong	-5	3
chr10	73857586	-	rs2664280	A	T	FOSL1::JUNB	jaspar2022	MA1137.1	strong	-9	3
chr10	119668006	-	rs196322	G	A	CTCF	jaspar2022	MA0139.1	strong	-14	4
chr10	122475472	+	rs2672589	G	A	POU2F1	jaspar2022	MA0785.1	strong	-5	6
chr10	86364633	-	rs4934191	T	C	NFKB2	jaspar2022	MA0778.1	strong	-11	1
chr10	58028236	-	rs79906959	C	T	Prdm15	jaspar2022	MA1616.1	strong	-3	11
chr10	86901239	-	rs117212619	A	G	TGIF1	jaspar2022	MA0796.1	strong	-2	9
chr10	111246296	+	rs12247300	A	T	Gfi1B	jaspar2022	MA0483.1	strong	-3	7
chr10	106816467	-	rs17121663	C	G	SIX2	jaspar2022	MA1119.1	strong	-7	8
chr10	79166279	+	rs703994	T	C	GABPA	jaspar2022	MA0062.3	strong	-8	5
chr10	86188441	-	rs6585999	T	C	EWSR1-FLI1	jaspar2022	MA0149.1	strong	-2	15
chr10	72086583	-	rs1245547	A	G	TFAP2A	jaspar2022	MA0872.1	strong	-9	3
chr10	105793260	-	rs148832997	T	A	Bach1::Mafk	jaspar2022	MA0591.1	strong	-1	13
chr10	34886157	+	rs16935787	C	T	BNC2	jaspar2022	MA1928.1	strong	-3	8
chr10	77845338	+	rs1248674	A	C	TFAP4::ETV1	jaspar2022	MA1966.1	strong	-9	6
chr10	129466667	-	rs1625649	A	C	ZNF707	jaspar2022	MA1715.1	strong	-2	12
chr10	25754051	-	rs723371	A	G	BATF	jaspar2022	MA1634.1	strong	-8	2
chr10	71279318	-	rs7086901	T	C	OSR2	jaspar2022	MA1646.1	strong	-7	4
chr10	67886174	-	rs34416841	T	C	RXRG	jaspar2022	MA1556.1	strong	-11	2
chr10	6153126	+	rs4747892	C	G	CREB1	jaspar2022	MA0018.4	strong	-4	8
chr10	12835925	-	rs1757068	A	G	JUNB	jaspar2022	MA0490.2	strong	-9	3
chr10	72242400	+	rs113679305	A	G	Rbpjl	jaspar2022	MA1621.1	strong	-5	8
chr10	119222708	+	rs17098562	T	C	ELK4	jaspar2022	MA0076.2	strong	-7	3
chr10	63872514	-	rs12269414	G	A	ZNF549	jaspar2022	MA1728.1	strong	-3	8
chr10	25754051	+	rs723371	A	G	FOS::JUN	jaspar2022	MA0099.3	strong	-7	2
chr10	453008	-	rs7086242	C	T	Foxl2	jaspar2022	MA1607.1	strong	-2	11
chr10	16875982	+	rs17139411	G	A	OLIG3	jaspar2022	MA0827.1	strong	-7	2
chr10	13987895	+	rs7918501	C	T	TFAP4::FLI1	jaspar2022	MA1967.1	strong	-11	4
chr10	72242806	+	rs12266147	G	A	EWSR1-FLI1	jaspar2022	MA0149.1	strong	-4	13
chr10	111646870	-	rs12779640	A	G	MAFA	jaspar2022	MA1521.1	strong	-11	3
chr10	124485064	+	rs2001514	A	G	ZNF324	jaspar2022	MA1977.1	strong	-13	7
chr10	121155077	+	rs12255075	C	A	FOXO1::ELF1	jaspar2022	MA1953.1	strong	-9	4
chr10	80163842	-	rs34100029	C	G	Tfcp2l1	jaspar2022	MA0145.2	strong	-13	-1
chr10	30364390	-	rs2255854	T	G	ZNF680	jaspar2022	MA1729.1	strong	-12	2
chr10	31757540	+	rs60101990	A	G	SP2	jaspar2022	MA0516.3	strong	-5	3
chr10	30374439	-	rs2297039	T	C	ZSCAN31	jaspar2022	MA1722.1	strong	-13	5
chr10	452743	+	rs7092518	A	G	Bcl11B	jaspar2022	MA1989.1	strong	-7	6
chr10	16891461	+	rs2669154	G	T	ETV5::HOXA2	jaspar2022	MA1948.1	strong	-8	5
chr10	30828017	+	rs117379641	G	A	Plagl1	jaspar2022	MA1615.1	strong	-10	2
chr10	67884459	+	rs932658	A	C	Ikzf3	jaspar2022	MA1992.1	strong	-7	7
chr10	13300401	-	rs72781363	G	A	ZNF416	jaspar2022	MA1979.1	strong	-2	8
chr10	111831137	-	rs147046681	G	A	SREBF1	jaspar2022	MA0829.2	strong	-5	8
chr10	28570063	+	rs332138	G	A	NHLH2	jaspar2022	MA1529.1	strong	-8	9
chr10	111578212	+	rs7090794	G	A	ZNF410	jaspar2022	MA0752.1	strong	-8	8
chr10	17138170	-	rs6602178	A	C	Msgn1	jaspar2022	MA1524.2	strong	-5	10
chr10	95236170	+	rs7100479	A	C	BACH2	jaspar2022	MA1101.2	strong	-8	10
chr10	18627864	+	rs558911194	C	T	FOXD1	jaspar2022	MA0031.1	strong	-1	6
chr10	13834169	-	rs113424117	C	A	Mafg	jaspar2022	MA0659.3	strong	-9	5
chr10	119667597	-	rs196321	C	T	ZNF320	jaspar2022	MA1976.1	strong	-25	1
chr10	72242533	-	rs112883663	G	A	TCF12	jaspar2022	MA1648.1	strong	-6	4
chr10	25382453	+	rs1754253	A	C	CDX1	jaspar2022	MA0878.3	strong	-7	2
chr10	71075554	+	rs56013110	A	C	SIX1	jaspar2022	MA1118.1	strong	-4	6
chr10	124378951	+	rs76241527	G	A	ETV4	jaspar2022	MA0764.3	strong	-6	3
chr10	95815822	+	rs4409759	C	T	ETV5::FOXO1	jaspar2022	MA1947.1	strong	-5	7
chr10	79103853	+	rs7083272	A	G	PATZ1	jaspar2022	MA1961.1	strong	-9	2
chr10	77946322	+	rs1781805	C	A	NFIC::TLX1	jaspar2022	MA0119.1	strong	-11	2
chr10	79404413	+	rs2279336	C	A	PLAG1	jaspar2022	MA0163.1	strong	-4	9
chr10	16969015	+	rs1687700	T	C	ZIM3	jaspar2022	MA1709.1	strong	-5	9
chr10	71313604	-	rs79458134	C	G	Ptf1A	jaspar2022	MA1620.1	strong	-5	6
chr10	79223868	+	rs11002881	G	A	THRB	jaspar2022	MA1576.1	strong	-13	5
chr10	28984646	+	rs2995126	G	A	HES6	jaspar2022	MA1493.1	strong	-5	4
chr10	84265554	-	rs7904309	A	G	ZNF816	jaspar2022	MA1719.1	strong	-8	9
chr10	113646548	+	rs3121481	A	G	HOXB13	jaspar2022	MA0901.2	strong	-7	6
chr10	118669269	-	rs17097926	C	T	ZIM3	jaspar2022	MA1709.1	strong	-6	8
chr10	112279033	-	rs58624758	C	T	BCL6B	jaspar2022	MA0731.1	strong	-7	9
chr10	110672278	+	rs2000083	T	C	TCF4	jaspar2022	MA0830.2	strong	-6	6
chr10	76336440	+	rs10824401	T	G	HOXB13	jaspar2022	MA0901.2	strong	-6	7
chr10	133089731	+	rs73397181	C	G	FOS::JUND	jaspar2022	MA1141.1	strong	-8	4
chr10	17712810	-	rs74118021	T	C	ZNF384	jaspar2022	MA1125.1	strong	-6	5
chr10	25142618	-	rs36096373	A	C	BACH2	jaspar2022	MA1470.1	strong	-8	11
chr10	45279784	+	rs1836468	G	A	FOXO1::ELK3	jaspar2022	MA1955.1	strong	-4	9
chr10	95183433	+	rs116142738	A	G	HNF4A	jaspar2022	MA0114.4	strong	-3	9
chr10	30752051	+	rs10826861	A	G	CTCF	jaspar2022	MA0139.1	strong	-13	5
chr10	97713972	-	rs71486131	C	G	SP9	jaspar2022	MA1564.1	strong	-6	5
chr10	5666457	-	rs6602613	T	C	ZNF320	jaspar2022	MA1976.1	strong	-14	12
chr10	30373805	-	rs7476284	G	C	ZNF708	jaspar2022	MA1730.1	strong	-8	6
chr10	72086583	+	rs1245547	A	G	BCL6	jaspar2022	MA0463.2	strong	-13	2
chr10	60390601	+	rs1551683	C	T	ELK3	jaspar2022	MA0759.2	strong	-2	8
chr10	124534393	+	rs60352465	A	C	Ikzf3	jaspar2022	MA1992.1	strong	-7	7
chr10	121155077	-	rs12255075	C	A	TFE3	jaspar2022	MA0831.3	strong	-2	7
chr10	78845241	+	rs1439778	A	G	ONECUT3	jaspar2022	MA0757.1	strong	-9	4
chr10	86901239	+	rs117212619	A	G	Zic2	jaspar2022	MA1629.1	strong	-10	3
chr10	103918153	-	rs111447985	C	A	ETV5	jaspar2022	MA0765.3	strong	-6	3
chr10	122034360	+	rs2461211	C	T	MEIS2	jaspar2022	MA1640.1	strong	-6	8
chr10	100341343	+	rs12254885	A	G	FOSL2::JUNB	jaspar2022	MA1139.1	strong	-6	5
chr10	71313604	+	rs79458134	C	G	SNAI3	jaspar2022	MA1559.1	strong	-4	5
chr10	13184829	-	rs942412	T	G	POU2F1	jaspar2022	MA0785.1	strong	-2	9
chr10	112209827	+	rs76325958	A	T	FOSL1::JUND	jaspar2022	MA1142.1	strong	-2	7
chr10	48572600	-	rs7358030	A	C	FOS::JUNB	jaspar2022	MA1134.1	strong	-5	6
chr10	34490203	+	rs773983	C	T	FOSL1::JUN	jaspar2022	MA1128.1	strong	-8	4
chr10	51815221	-	rs10823642	T	C	MEIS2	jaspar2022	MA1640.1	strong	-5	9
chr10	34886157	-	rs16935787	C	T	FOSL1::JUND	jaspar2022	MA1142.1	strong	-1	8
chr10	28984646	-	rs2995126	G	A	Rbpjl	jaspar2022	MA1621.1	strong	-7	6
chr10	93748837	-	rs72810621	G	C	KLF9	jaspar2022	MA1107.2	strong	-6	9
chr10	111831137	-	rs147046681	G	A	TAL1::TCF3	jaspar2022	MA0091.1	strong	-3	8
chr10	68049708	-	rs12770220	C	T	ZNF135	jaspar2022	MA1587.1	strong	-9	4
chr10	6163846	-	rs118133512	C	T	PLAG1	jaspar2022	MA0163.1	strong	-10	3
chr10	57964703	+	rs7071195	C	T	Nr5A2	jaspar2022	MA0505.2	strong	-4	8
chr10	119222708	-	rs17098562	T	C	ELF4	jaspar2022	MA0641.1	strong	-6	5
chr10	86188441	+	rs6585999	T	C	ZNF684	jaspar2022	MA1600.1	strong	-10	7
chr10	48805535	-	rs11101509	C	T	Stat5b	jaspar2022	MA1625.1	strong	-5	9
chr10	83704207	+	rs871957	G	C	ZNF341	jaspar2022	MA1655.1	strong	-8	3
chr10	53491896	-	rs429497	G	A	EGR1	jaspar2022	MA0162.4	strong	-7	6
chr10	29926612	+	rs10826732	G	C	KLF13	jaspar2022	MA0657.1	strong	-4	13
chr10	12507896	-	rs2768446	C	T	Spi1	jaspar2022	MA0080.6	strong	-6	10
chr10	122475472	-	rs2672589	G	A	FOXD2	jaspar2022	MA0847.3	strong	-9	2
chr10	86901239	-	rs117212619	A	G	RXRG	jaspar2022	MA0856.1	strong	-2	11
chr10	73857586	-	rs2664280	A	T	Jun	jaspar2022	MA0489.2	strong	-9	2
chr10	97460950	+	rs3740526	C	T	REST	jaspar2022	MA0138.2	strong	-7	13
chr10	6347858	+	rs947472	T	C	KLF5	jaspar2022	MA0599.1	strong	-4	5
chr10	29495560	+	rs12775988	T	C	Ptf1A	jaspar2022	MA1620.1	strong	-6	5
chr10	124461769	-	rs2459213	C	T	SP2	jaspar2022	MA0516.3	strong	-6	2
chr10	102668959	+	rs12262998	C	T	SP2	jaspar2022	MA0516.3	strong	-4	4
chr10	114021768	-	rs2782980	T	C	ZFP14	jaspar2022	MA1972.1	strong	1	14
chr10	112288731	-	rs151329144	A	G	HOXB7	jaspar2022	MA1501.1	strong	-3	6
chr10	16968548	+	rs7099135	G	C	NFYC	jaspar2022	MA1644.1	strong	-7	3
chr10	51565330	+	rs7342143	T	G	ZNF8	jaspar2022	MA1718.1	strong	-7	12
chr10	127507655	-	rs7097718	C	T	Dlx5	jaspar2022	MA1476.2	strong	-9	2
chr10	31032205	-	rs2642187	G	C	Thap11	jaspar2022	MA1573.2	strong	-4	9
chr10	28555903	-	rs143833802	A	G	ZNF667	jaspar2022	MA1984.1	strong	-10	1
chr10	38104255	+	rs2505198	A	C	BCL6	jaspar2022	MA0463.2	strong	-12	3
chr10	115788729	+	rs10490916	C	T	ZNF24	jaspar2022	MA1124.1	strong	-7	5
chr10	13993543	+	rs12766623	G	C	CTCF	jaspar2022	MA1929.1	strong	-24	9
chr10	82628705	-	rs34471322	C	T	ESRRB	jaspar2022	MA0141.3	strong	-8	2
chr10	44195793	-	rs1623851	A	G	Hmx2	jaspar2022	MA0897.1	strong	-7	9
chr10	103367521	+	rs11191666	A	G	KLF10	jaspar2022	MA1511.2	strong	-1	7
chr10	67850122	+	rs10762181	C	G	HOXD9	jaspar2022	MA0913.2	strong	1	9
chr10	51816271	+	rs1937720	C	T	ZIC4	jaspar2022	MA0751.1	strong	-6	8
chr10	69363014	+	rs77802394	A	G	E2F6	jaspar2022	MA0471.2	strong	-4	8
chr10	48572600	+	rs7358030	A	C	FOS::JUND	jaspar2022	MA1141.1	strong	-5	7
chr10	71279477	-	rs10999758	T	C	ZIC5	jaspar2022	MA1584.1	strong	-3	12
chr10	101832406	-	rs10466173	A	G	NR1D2	jaspar2022	MA1532.2	strong	-10	4
chr10	124992650	+	rs3213907	G	C	TFAP2B	jaspar2022	MA0811.1	strong	-9	2
chr10	132272659	+	rs7074745	C	G	SP8	jaspar2022	MA0747.1	strong	-7	4
chr10	34490203	+	rs773983	C	T	MAF::NFE2	jaspar2022	MA0501.1	strong	-6	8
chr10	9957505	+	rs6602378	A	T	Atf3	jaspar2022	MA1988.1	strong	-2	8
chr10	453008	-	rs7086242	C	T	FOXL1	jaspar2022	MA0033.2	strong	1	6
chr10	131310498	+	rs1438507	G	A	PBX1	jaspar2022	MA0070.1	strong	-2	9
chr10	124379378	+	rs75243593	C	T	Wt1	jaspar2022	MA1627.1	strong	-9	4
chr10	79223868	-	rs11002881	G	A	Rarb	jaspar2022	MA0858.1	strong	-2	14
chr10	18627864	+	rs558911194	C	T	FOXO4	jaspar2022	MA0848.1	strong	-1	5
chr10	80444940	+	rs11202929	A	G	FERD3L	jaspar2022	MA1485.1	strong	-9	4
chr10	112209827	+	rs76325958	A	T	Jun	jaspar2022	MA0489.2	strong	-2	9
chr10	71740398	-	rs1227055	C	T	FOXO1::ELK1	jaspar2022	MA1954.1	strong	-7	6
chr10	126561762	+	rs11245043	T	A	ZBTB18	jaspar2022	MA0698.1	strong	-7	5
chr10	31031910	-	rs373463947	G	C	KLF2	jaspar2022	MA1515.1	strong	-7	3
chr10	49094787	-	rs7101339	T	C	KLF15	jaspar2022	MA1513.1	strong	-5	5
chr10	116742091	+	rs55721057	C	T	Nrf1	jaspar2022	MA0506.2	strong	-9	5
chr10	132175870	-	rs4880339	A	G	Sox1	jaspar2022	MA0870.1	strong	-9	5
chr10	95601196	+	rs10882637	T	C	ZBTB7A	jaspar2022	MA0750.2	strong	-3	9
chr10	101013254	+	rs807018	C	T	ZSCAN4	jaspar2022	MA1155.1	strong	-4	10
chr10	70634623	-	rs1641675	G	C	MAZ	jaspar2022	MA1522.1	strong	-7	3
chr10	13987639	+	rs7917296	G	A	FOSL2::JUNB	jaspar2022	MA1138.1	strong	-8	1
chr10	9957505	+	rs6602378	A	T	FOSL2	jaspar2022	MA0478.1	strong	-3	7
chr10	116627527	+	rs9787530	A	T	SP8	jaspar2022	MA0747.1	strong	-3	8
chr10	88870393	-	rs10887863	C	T	Sox5	jaspar2022	MA0087.2	strong	-8	4
chr10	97362531	-	rs17112676	G	A	ZNF707	jaspar2022	MA1715.1	strong	-9	5
chr10	70918045	+	rs827328	T	A	Bach1::Mafk	jaspar2022	MA0591.1	strong	-13	1
chr10	63986537	+	rs2394023	T	A	FOSL2::JUN	jaspar2022	MA1130.1	strong	-9	2
chr10	72242400	+	rs113679305	A	G	MYOD1	jaspar2022	MA0499.2	strong	-4	8
chr10	62049865	+	rs10821948	C	A	CUX2	jaspar2022	MA0755.1	strong	-6	3
chr10	116753974	-	rs10736258	G	C	IRF2	jaspar2022	MA0051.1	strong	-12	5
chr10	27155374	-	rs3824593	G	A	KLF5	jaspar2022	MA0599.1	strong	-5	4
chr10	72173941	-	rs11000202	A	G	NR6A1	jaspar2022	MA1541.1	strong	-9	7
chr10	110176305	-	rs76354172	G	A	FOXD1	jaspar2022	MA0031.1	strong	-6	1
chr10	132238122	-	rs35368895	A	G	ELF1	jaspar2022	MA0473.3	strong	-3	10
chr10	124461769	+	rs2459213	C	T	KLF5	jaspar2022	MA0599.1	strong	-7	2
chr10	42475941	+	rs1760687	T	C	ZNF460	jaspar2022	MA1596.1	strong	-11	4
chr10	6382234	+	rs7092724	C	T	ZNF680	jaspar2022	MA1729.1	strong	-2	12
chr10	100006504	-	rs4919410	T	C	Spi1	jaspar2022	MA0080.6	strong	-6	10
chr10	133396851	+	rs56100240	A	G	CTCF	jaspar2022	MA1930.1	strong	-29	5
chr10	30785261	-	rs1538953	C	A	PLAGL2	jaspar2022	MA1548.1	strong	-7	2
chr10	67884577	+	rs3740053	A	G	PATZ1	jaspar2022	MA1961.1	strong	-10	1
chr10	111648154	-	rs11195661	C	G	FOSL2::JUND	jaspar2022	MA1144.1	strong	-2	7
chr10	96090339	+	rs12261332	G	C	SP1	jaspar2022	MA0079.5	strong	-6	2
chr10	78176080	+	rs16935637	G	A	RARA	jaspar2022	MA0729.1	strong	-11	6
chr10	116627555	-	rs9787666	G	A	Hic1	jaspar2022	MA0739.1	strong	-7	1
chr10	119222708	-	rs17098562	T	C	ELF2	jaspar2022	MA1483.2	strong	-6	5
chr10	11875003	-	rs4750129	G	A	GLIS3	jaspar2022	MA0737.1	strong	-6	7
chr10	34490203	+	rs773983	C	T	BATF3	jaspar2022	MA0835.2	strong	-7	3
chr10	49661537	+	rs10857526	C	A	TFAP4	jaspar2022	MA0691.1	strong	-2	7
chr10	28984646	+	rs2995126	G	A	TBX15	jaspar2022	MA0803.1	strong	-2	5
chr10	42866539	-	rs788285	C	T	FOSL1::JUN	jaspar2022	MA1128.1	strong	-3	9
chr10	29585631	-	rs7913603	C	A	PROX1	jaspar2022	MA0794.1	strong	-1	10
chr10	72186680	-	rs11000208	C	T	ZNF382	jaspar2022	MA1594.1	strong	-6	17
chr10	44280376	-	rs1746048	C	T	FOSL2::JUND	jaspar2022	MA1144.1	strong	-1	8
chr10	6204199	-	rs3793715	G	T	ZNF93	jaspar2022	MA1721.1	strong	-10	5
chr10	29555546	-	rs11007648	A	G	TBX20	jaspar2022	MA0689.1	strong	-6	4
chr10	21315184	-	rs73609258	C	T	KLF1	jaspar2022	MA0493.2	strong	-6	2
chr10	124995233	-	rs11245454	G	A	SP5	jaspar2022	MA1965.1	strong	-2	7
chr10	6163933	-	rs1887026	G	C	IRF8	jaspar2022	MA0652.1	strong	-5	8
chr10	26684796	-	rs2477287	C	G	NKX6-3	jaspar2022	MA1530.1	strong	-6	2
chr10	128808919	-	rs72845327	T	A	BACH1	jaspar2022	MA1633.2	strong	-3	5
chr10	71811862	+	rs41281340	C	G	ZNF669	jaspar2022	MA1985.1	strong	-5	9
chr10	63986537	+	rs2394023	T	A	JUNB	jaspar2022	MA0490.2	strong	-9	3
chr10	112209764	-	rs12246288	T	C	RFX2	jaspar2022	MA0600.2	strong	-8	7
chr10	36450026	-	rs113686371	C	G	Nkx2-1	jaspar2022	MA1994.1	strong	-10	2
chr10	72173941	-	rs11000202	A	G	NR2F1	jaspar2022	MA1537.1	strong	-3	11
chr10	118669269	-	rs17097926	C	T	Spi1	jaspar2022	MA0080.6	strong	-8	8
chr10	124992544	-	rs56052207	C	T	KLF13	jaspar2022	MA0657.1	strong	-12	5
chr10	6164619	+	rs117149101	A	C	KLF15	jaspar2022	MA1513.1	strong	-7	3
chr10	60390601	+	rs1551683	C	T	ERF	jaspar2022	MA0760.1	strong	-2	7
chr10	3127272	-	rs7100185	G	A	KLF9	jaspar2022	MA1107.2	strong	-9	6
chr10	124992544	-	rs56052207	C	T	SP8	jaspar2022	MA0747.1	strong	-8	3
chr10	105681393	-	rs2111994	C	T	SPDEF	jaspar2022	MA0686.1	strong	-6	4
chr10	97362421	+	rs17112674	T	C	SOX13	jaspar2022	MA1120.1	strong	-6	4
chr10	96090029	+	rs12261029	C	G	FLI1::FOXI1	jaspar2022	MA1950.1	strong	-5	8
chr10	70761384	-	rs74437787	G	C	KLF11	jaspar2022	MA1512.1	strong	-3	7
chr10	29926338	+	rs11007811	A	C	ZNF143	jaspar2022	MA0088.2	strong	-2	13
chr10	28735201	+	rs1014607	G	A	FOSL2::JUN	jaspar2022	MA1130.1	strong	-9	2
chr10	18627864	+	rs558911194	C	T	FOXN3	jaspar2022	MA1489.1	strong	-1	6
chr10	128579431	-	rs61863636	G	C	ELK1	jaspar2022	MA0028.2	strong	-6	3
chr10	13298897	+	rs11258314	A	G	PAX2	jaspar2022	MA0067.2	strong	-13	3
chr10	107033873	+	rs7077815	T	C	HES5	jaspar2022	MA0821.2	strong	-4	5
chr10	128579436	+	rs61863637	G	A	USF1	jaspar2022	MA0093.3	strong	-5	8
chr10	126501038	-	rs10510160	A	T	POU4F1	jaspar2022	MA0790.1	strong	-9	4
chr10	67849782	+	rs7097008	C	A	ZNF582	jaspar2022	MA1983.1	strong	-17	3
chr10	26684796	-	rs2477287	C	G	Nfe2l2	jaspar2022	MA0150.2	strong	-8	6
chr10	67034293	+	rs1925629	C	A	PBX1	jaspar2022	MA0070.1	strong	-8	3
chr10	52308847	-	rs61849223	A	G	ZNF707	jaspar2022	MA1715.1	strong	-9	5
chr10	83166442	-	rs11197601	C	G	TFAP4::FLI1	jaspar2022	MA1967.1	strong	-7	8
chr10	14803880	+	rs12413595	T	C	HNF1A	jaspar2022	MA0046.2	strong	-2	12
chr10	3271339	-	rs10450520	A	G	GATA1	jaspar2022	MA0035.4	strong	-2	8
chr10	86970617	+	rs7960	C	T	Zic2	jaspar2022	MA1629.1	strong	-4	9
chr10	25142618	+	rs36096373	A	C	FOSB::JUNB	jaspar2022	MA1136.1	strong	-3	6
chr10	13184829	-	rs942412	T	G	POU3F1	jaspar2022	MA0786.1	strong	-3	8
chr10	11115493	-	rs1750739	A	G	POU4F1	jaspar2022	MA0790.1	strong	-12	1
chr10	44180064	-	rs17155440	C	T	NKX2-5	jaspar2022	MA0063.2	strong	-2	8
chr10	67849547	+	rs7096745	C	A	ZNF684	jaspar2022	MA1600.1	strong	-12	5
chr10	67838066	-	rs2273772	C	T	RXRG	jaspar2022	MA0856.1	strong	-7	6
chr10	70761419	+	rs2688769	T	C	FLI1	jaspar2022	MA0475.2	strong	-2	7
chr10	517532	+	rs12355162	G	A	Nfat5	jaspar2022	MA0606.2	strong	-6	5
chr10	17712813	-	rs2764804	A	G	NKX6-3	jaspar2022	MA1530.1	strong	-4	4
chr10	79166279	-	rs703994	T	C	MEIS2	jaspar2022	MA0774.1	strong	-1	6
chr10	84265554	-	rs7904309	A	G	Sox5	jaspar2022	MA0087.2	strong	-7	5
chr10	26315005	+	rs57650350	C	T	Ddit3::Cebpa	jaspar2022	MA0019.1	strong	-8	3
chr10	16968743	+	rs1687703	T	C	PPARD	jaspar2022	MA1550.1	strong	-5	10
chr10	44935968	-	rs10900132	G	A	ZFP42	jaspar2022	MA1651.1	strong	-11	9
chr10	57964552	-	rs76547162	G	A	NFIC	jaspar2022	MA1527.1	strong	-3	13
chr10	24383900	+	rs6482387	G	A	POU3F2	jaspar2022	MA0787.1	strong	-2	9
chr10	6136409	-	rs139757909	C	T	FOSL1::JUNB	jaspar2022	MA1137.1	strong	-3	9
chr10	96090339	-	rs12261332	G	C	KLF15	jaspar2022	MA1513.1	strong	-7	3
chr10	31757540	-	rs60101990	A	G	SNAI2	jaspar2022	MA0745.2	strong	-5	7
chr10	784669	-	rs4881526	T	C	ZNF281	jaspar2022	MA1630.2	strong	-4	7
chr10	31032205	-	rs2642187	G	C	Znf423	jaspar2022	MA0116.1	strong	-10	4
chr10	30374183	-	rs2297044	G	A	ZNF768	jaspar2022	MA1731.1	strong	-7	10
chr10	10871011	-	rs7068620	T	G	Zic2	jaspar2022	MA1629.1	strong	-5	8
chr10	517532	+	rs12355162	G	A	NFATC4	jaspar2022	MA1525.2	strong	-5	4
chr10	63872514	+	rs12269414	G	A	NEUROD1	jaspar2022	MA1109.1	strong	-8	4
chr10	29583020	-	rs7079620	G	A	FOSL1::JUN	jaspar2022	MA1128.1	strong	-9	3
chr10	76673	-	rs10795291	C	G	INSM1	jaspar2022	MA0155.1	strong	-4	7
chr10	78472104	+	rs4979816	A	C	ZNF148	jaspar2022	MA1653.1	strong	-9	2
chr10	80158592	-	rs116081384	C	T	NR2F6	jaspar2022	MA1539.1	strong	-5	9
chr10	9957505	+	rs6602378	A	T	JUN::JUNB	jaspar2022	MA1132.1	strong	-2	7
chr10	25382453	+	rs1754253	A	C	HOXB9	jaspar2022	MA1503.1	strong	-6	3
chr10	84261755	+	rs10749483	G	A	KLF17	jaspar2022	MA1514.1	strong	-4	10
chr10	87660214	+	rs2255684	C	T	ZNF135	jaspar2022	MA1587.1	strong	-8	5
chr10	7481384	+	rs1570802	C	G	CTCFL	jaspar2022	MA1102.2	strong	-9	2
chr10	15289818	-	rs2138931	T	C	CDX2	jaspar2022	MA0465.2	strong	-6	5
chr10	6399793	+	rs2296126	T	C	BCL6	jaspar2022	MA0463.2	strong	-3	12
chr10	101840760	-	rs17094373	A	G	Nr2F6	jaspar2022	MA0728.1	strong	-9	5
chr10	63986537	+	rs2394023	T	A	MAFK	jaspar2022	MA0496.3	strong	-9	5
chr10	95477170	+	rs10882600	G	A	SIX2	jaspar2022	MA1119.1	strong	-7	8
chr10	90088111	+	rs78282555	G	A	POU2F1	jaspar2022	MA0785.1	strong	-5	6
chr10	86244547	+	rs74716128	G	A	ASCL1	jaspar2022	MA1631.1	strong	-4	8
chr10	50524672	-	rs61858069	G	A	Gata3	jaspar2022	MA0037.4	strong	-6	5
chr10	57964552	-	rs76547162	G	A	NFIC::TLX1	jaspar2022	MA0119.1	strong	-2	11
chr10	34154406	+	rs72784165	C	T	EGR3	jaspar2022	MA0732.1	strong	-7	7
chr10	55049046	+	rs10763176	T	C	ZNF24	jaspar2022	MA1124.1	strong	-6	6
chr10	789075	+	rs34278722	C	T	NHLH2	jaspar2022	MA1529.1	strong	-12	5
chr10	80164205	+	rs2236557	G	A	EWSR1-FLI1	jaspar2022	MA0149.1	strong	-2	15
chr10	74898448	-	rs4745759	C	T	EWSR1-FLI1	jaspar2022	MA0149.1	strong	-16	1
chr10	32112234	-	rs211429	C	T	ZBTB26	jaspar2022	MA1579.1	strong	-8	6
chr10	14648095	+	rs36025028	A	G	Hmx3	jaspar2022	MA0898.1	strong	-7	9
chr10	68813491	-	rs2936008	G	A	ZNF135	jaspar2022	MA1587.1	strong	-6	7
chr10	105973049	+	rs11594541	G	A	RREB1	jaspar2022	MA0073.1	strong	-9	10
chr10	67849547	+	rs7096745	C	A	MAZ	jaspar2022	MA1522.1	strong	-4	6
chr10	57787248	-	rs9415499	A	T	ERF::HOXB13	jaspar2022	MA1937.1	strong	-4	11
chr10	114729468	+	rs77190306	T	C	ETV4	jaspar2022	MA0764.3	strong	-2	7
chr10	21315367	+	rs11816896	C	G	Nr1h3::Rxra	jaspar2022	MA0494.1	strong	-14	4
chr10	51832743	-	rs1937696	T	C	POU2F3	jaspar2022	MA0627.2	strong	-9	3
chr10	53555880	-	rs351804	C	A	ESR2	jaspar2022	MA0258.2	strong	-11	3
chr10	128691388	-	rs7916502	T	C	SPDEF	jaspar2022	MA0686.1	strong	-6	4
chr10	55163832	-	rs2265695	C	T	KLF14	jaspar2022	MA0740.2	strong	-2	6
chr10	106492784	+	rs76239336	C	T	ZNF707	jaspar2022	MA1715.1	strong	-9	5
chr10	24307945	+	rs12251731	G	A	RXRG	jaspar2022	MA1556.1	strong	-9	4
chr10	453549	-	rs11252513	G	A	ZNF189	jaspar2022	MA1725.1	strong	-8	4
chr10	30374439	-	rs2297039	T	C	MYOG	jaspar2022	MA0500.2	strong	-6	5
chr10	30735206	+	rs2047141	G	A	SP9	jaspar2022	MA1564.1	strong	-5	6
chr10	44180844	+	rs74138238	G	A	Hoxd13	jaspar2022	MA0909.3	strong	-3	6
chr10	67884577	+	rs3740053	A	G	KLF12	jaspar2022	MA0742.2	strong	-8	-1
chr10	78472538	+	rs4979820	G	A	Zic2	jaspar2022	MA1629.1	strong	-9	4
chr10	71377472	-	rs7924256	T	C	TAL1::TCF3	jaspar2022	MA0091.1	strong	-2	9
chr10	31031910	-	rs373463947	G	C	KLF3	jaspar2022	MA1516.1	strong	-7	3
chr10	87660116	-	rs2255682	C	G	KLF9	jaspar2022	MA1107.2	strong	-11	4
chr10	72173941	-	rs11000202	A	G	RXRG	jaspar2022	MA1556.1	strong	-9	4
chr10	44233843	-	rs115213152	C	A	KLF12	jaspar2022	MA0742.2	strong	-5	3
chr10	69362718	+	rs111896160	C	T	THRB	jaspar2022	MA1576.1	strong	-11	7
chr10	25754051	+	rs723371	A	G	FOS::JUND	jaspar2022	MA1141.1	strong	-9	3
chr10	20276137	+	rs7098753	C	T	TGIF1	jaspar2022	MA0796.1	strong	-9	2
chr10	57964142	+	rs75768495	C	T	MAFG::NFE2L1	jaspar2022	MA0089.2	strong	-12	3
chr10	14185779	-	rs6602711	C	A	GATA2	jaspar2022	MA0036.3	strong	-7	3
chr10	89275210	-	rs7068816	G	T	Ptf1A	jaspar2022	MA1620.1	strong	-6	5
chr10	58930697	-	rs3851254	A	C	HOXB6	jaspar2022	MA1500.1	strong	-6	1
chr10	65903596	-	rs34539098	T	C	SNAI3	jaspar2022	MA1559.1	strong	-6	3
chr10	43910854	+	rs7090750	G	T	ZNF454	jaspar2022	MA1712.1	strong	-4	13
chr10	71377549	-	rs7907772	C	A	PLAGL2	jaspar2022	MA1548.1	strong	-7	2
chr10	116627771	-	rs11544712	A	G	NHLH1	jaspar2022	MA0048.2	strong	-7	2
chr10	125144325	+	rs56016170	T	C	GRHL1	jaspar2022	MA0647.1	strong	-8	3
chr10	15222804	-	rs10906864	C	A	SOHLH2	jaspar2022	MA1560.1	strong	-4	5
chr10	11225191	-	rs114154881	A	G	BARHL1	jaspar2022	MA0877.3	strong	-5	2
chr10	69675853	+	rs4746885	A	G	ESRRA	jaspar2022	MA0592.3	strong	-10	2
chr10	48572600	-	rs7358030	A	C	JUND	jaspar2022	MA0491.2	strong	-5	7
chr10	13987639	+	rs7917296	G	A	BATF3	jaspar2022	MA0835.2	strong	-8	2
chr10	131644440	+	rs7477616	A	G	ZNF274	jaspar2022	MA1592.1	strong	-7	8
chr10	123470836	+	rs705151	G	A	Creb3l2	jaspar2022	MA0608.1	strong	-5	3
chr10	11050283	-	rs11256959	C	A	FOXO1::FLI1	jaspar2022	MA1956.1	strong	-5	8
chr10	30973743	+	rs3006579	C	T	ZNF189	jaspar2022	MA1725.1	strong	-10	2
chr10	100341343	+	rs12254885	A	G	FOSL2::JUN	jaspar2022	MA1131.1	strong	-6	4
chr10	51806773	+	rs10762409	A	G	ZNF418	jaspar2022	MA1980.1	strong	-2	12
chr10	95815822	+	rs4409759	C	T	FOXO1::ELK1	jaspar2022	MA1954.1	strong	-5	8
chr10	79223668	+	rs9645492	C	T	FOXO1::FLI1	jaspar2022	MA1956.1	strong	-5	8
chr10	22603334	-	rs7093543	T	C	IRF4	jaspar2022	MA1419.1	strong	-5	9
chr10	97713972	-	rs71486131	C	G	ZIC1	jaspar2022	MA0696.1	strong	-10	3
chr10	84264443	+	rs7899757	A	G	E2F8	jaspar2022	MA0865.2	strong	-5	6
chr10	36449660	+	rs12573570	C	A	TEAD1	jaspar2022	MA0090.3	strong	-9	3
chr10	95183434	+	rs12779339	A	C	HNF4G	jaspar2022	MA0484.2	strong	-4	8
chr10	124995694	+	rs7899208	T	C	Ascl2	jaspar2022	MA0816.1	strong	-6	3
chr10	29556387	-	rs2505922	A	G	Nfatc2	jaspar2022	MA0152.2	strong	-9	6
chr10	77845338	+	rs1248674	A	C	ETV2::FIGLA	jaspar2022	MA1941.1	strong	-9	6
chr10	95183766	+	rs78434450	G	A	Zic2	jaspar2022	MA1629.1	strong	-9	4
chr10	17138676	-	rs7096079	A	C	POU4F1	jaspar2022	MA0790.1	strong	-12	1
chr10	46284758	-	rs10906941	C	G	NFKB1	jaspar2022	MA0105.4	strong	-8	4
chr10	11533743	-	rs12570422	T	G	CEBPA	jaspar2022	MA0102.4	strong	-7	6
chr10	128579431	-	rs61863636	G	C	ELK1::HOXA1	jaspar2022	MA1931.1	strong	-10	3
chr10	110833696	+	rs11195347	C	T	KLF11	jaspar2022	MA1512.1	strong	-4	6
chr10	72242533	+	rs112883663	G	A	SNAI3	jaspar2022	MA1559.1	strong	-5	4
chr10	30373861	-	rs4253970	T	G	MZF1	jaspar2022	MA0056.2	strong	-9	3
chr10	6128673	-	rs75553224	T	C	TFAP2A	jaspar2022	MA0003.4	strong	-4	9
chr10	124461769	-	rs2459213	C	T	KLF7	jaspar2022	MA1959.1	strong	-6	2
chr10	26622541	+	rs11015197	C	G	ZIC1	jaspar2022	MA0696.1	strong	-8	5
chr10	98415897	+	rs3750605	C	T	NR5A1	jaspar2022	MA1540.2	strong	-7	9
chr10	117442374	-	rs729905	C	T	Stat2	jaspar2022	MA1623.1	strong	-8	4
chr10	12774768	-	rs77697334	G	T	PPARD	jaspar2022	MA1550.1	strong	-8	7
chr10	78204327	-	rs751284	G	A	ZNF76	jaspar2022	MA1716.1	strong	-15	5
chr10	79223668	+	rs9645492	C	T	ETV2::FOXI1	jaspar2022	MA1942.1	strong	-6	8
chr10	112209827	+	rs76325958	A	T	BATF	jaspar2022	MA1634.1	strong	-2	8
chr10	122034360	+	rs2461211	C	T	NFE2	jaspar2022	MA0841.1	strong	-5	5
chr10	29583020	-	rs7079620	G	A	BACH1	jaspar2022	MA1633.2	strong	-7	1
chr10	51833171	+	rs6480493	T	C	ZNF418	jaspar2022	MA1980.1	strong	-6	8
chr10	34972794	-	rs11010058	C	T	FOSL2::JUN	jaspar2022	MA1131.1	strong	-4	6
chr10	79114212	-	rs16936866	G	A	ZNF24	jaspar2022	MA1124.1	strong	-4	8
chr10	13987895	-	rs7918501	C	T	FERD3L	jaspar2022	MA1485.1	strong	-7	6
chr10	25552749	-	rs11014604	T	C	BNC2	jaspar2022	MA1928.1	strong	-2	9
chr10	13993373	+	rs11258784	C	A	ZNF76	jaspar2022	MA1716.1	strong	-18	2
chr10	113028677	-	rs56299331	C	T	Rxra	jaspar2022	MA0512.2	strong	-11	2
chr10	116741446	+	rs7921842	C	T	STAT3	jaspar2022	MA0144.2	strong	-3	7
chr10	34490203	+	rs773983	C	T	FOSL2::JUNB	jaspar2022	MA1138.1	strong	-7	2
chr10	70761419	+	rs2688769	T	C	ELK1::HOXA1	jaspar2022	MA1931.1	strong	-2	11
chr10	6163583	+	rs605015	T	C	KLF4	jaspar2022	MA0039.4	strong	-3	8
chr10	6083359	+	rs41295117	T	C	POU2F2	jaspar2022	MA0507.2	strong	-4	9
chr10	80444503	-	rs55823231	G	C	EGR4	jaspar2022	MA0733.1	strong	-10	5
chr10	49661537	+	rs10857526	C	A	Irf1	jaspar2022	MA0050.3	strong	-12	2
chr10	57787187	+	rs1505911	A	T	Arid5a	jaspar2022	MA0602.1	strong	-2	11
chr10	91608747	-	rs4933212	A	G	STAT1::STAT2	jaspar2022	MA0517.1	strong	-9	5
chr10	48572600	-	rs7358030	A	C	JDP2	jaspar2022	MA0655.1	strong	-3	5
chr10	125117228	-	rs74163344	G	A	VEZF1	jaspar2022	MA1578.1	strong	-9	-1
chr10	93445689	+	rs72637505	C	T	GCM1	jaspar2022	MA0646.1	strong	-4	6
chr10	72086583	+	rs1245547	A	G	Erg	jaspar2022	MA0474.3	strong	-8	5
chr10	25552749	+	rs11014604	T	C	FOS	jaspar2022	MA0476.1	strong	-2	8
chr10	29058291	+	rs2783434	A	G	FOXO1::ELF1	jaspar2022	MA1953.1	strong	-8	5
chr10	28797828	-	rs12265806	C	G	Jun	jaspar2022	MA0489.2	strong	-8	3
chr10	119317587	-	rs1556715	C	T	GLI3	jaspar2022	MA1491.2	strong	-1	14
chr10	89275210	-	rs7068816	G	T	ZEB1	jaspar2022	MA0103.3	strong	-6	4
chr10	30752051	+	rs10826861	A	G	CTCF	jaspar2022	MA1930.1	strong	-29	5
chr10	3127272	+	rs7100185	G	A	KLF7	jaspar2022	MA1959.1	strong	-5	3
chr10	16875982	-	rs17139411	G	A	BHLHE22	jaspar2022	MA0818.2	strong	-7	2
chr10	66917280	+	rs1001016	G	C	CTCF	jaspar2022	MA0139.1	strong	-3	15
chr10	105844651	-	rs1874412	A	G	Hoxd13	jaspar2022	MA0909.3	strong	-7	2
chr10	12800444	+	rs2482029	A	T	BHLHA15	jaspar2022	MA0607.2	strong	-5	4
chr10	111648154	+	rs11195661	C	G	FOS::JUND	jaspar2022	MA1141.1	strong	-4	8
chr10	96789820	+	rs7477274	T	C	CTCF	jaspar2022	MA0139.1	strong	-4	14
chr10	80444470	-	rs59643748	A	G	Nr1h3::Rxra	jaspar2022	MA0494.1	strong	-18	-1
chr10	79516892	-	rs192739696	T	G	ZNF816	jaspar2022	MA1719.1	strong	-8	9
chr10	122143916	+	rs112092166	A	G	ZNF530	jaspar2022	MA1981.1	strong	-2	15
chr10	131310498	+	rs1438507	G	A	RORC	jaspar2022	MA1151.1	strong	-8	3
chr10	67884577	-	rs3740053	A	G	ZNF460	jaspar2022	MA1596.1	strong	-13	2
chr10	71860974	+	rs75516160	C	A	NFKB2	jaspar2022	MA0778.1	strong	-11	1
chr10	55049233	+	rs7896003	G	A	MEF2B	jaspar2022	MA0660.1	strong	-3	8
chr10	12835925	+	rs1757068	A	G	FOS	jaspar2022	MA0476.1	strong	-8	2
chr10	25875154	-	rs2367985	A	G	CTCF	jaspar2022	MA1930.1	strong	-33	1
chr10	44180064	-	rs17155440	C	T	Zic3	jaspar2022	MA0697.2	strong	-8	4
chr10	93581307	+	rs74150274	G	A	THRA	jaspar2022	MA1969.1	strong	-11	12
chr10	3330971	-	rs1572539	G	C	ETV1	jaspar2022	MA0761.2	strong	-8	5
chr10	69233156	+	rs5030970	A	T	ETV2::FIGLA	jaspar2022	MA1941.1	strong	-12	3
chr10	113347748	-	rs76856932	C	A	ETV5::DRGX	jaspar2022	MA1944.1	strong	-2	11
chr10	71313604	-	rs79458134	C	G	HES5	jaspar2022	MA0821.2	strong	-4	5
chr10	31758228	-	rs16932656	C	A	ZNF75D	jaspar2022	MA1601.2	strong	1	11
chr10	133144299	-	rs11101583	C	T	PATZ1	jaspar2022	MA1961.1	strong	-4	7
chr10	110176305	-	rs76354172	G	A	Foxo3	jaspar2022	MA0157.3	strong	-8	3
chr10	132332502	+	rs4526701	G	A	GLIS1	jaspar2022	MA0735.1	strong	-1	14
chr10	111648325	-	rs1414878	T	C	Zic1::Zic2	jaspar2022	MA1628.1	strong	-3	7
chr10	6279865	+	rs56213789	G	A	BCL6B	jaspar2022	MA0731.1	strong	-8	8
chr10	78409197	-	rs55910644	G	T	Nr1H2	jaspar2022	MA1996.1	strong	-3	7
chr10	29583020	+	rs7079620	G	A	FOS::JUN	jaspar2022	MA0099.3	strong	-7	2
chr10	23611397	+	rs10764419	G	A	MEF2C	jaspar2022	MA0497.1	strong	-11	3
chr10	103192868	-	rs3087681	G	T	VEZF1	jaspar2022	MA1578.1	strong	-5	4
chr10	119317469	-	rs1105982	C	T	ZNF343	jaspar2022	MA1711.1	strong	-14	2
chr10	128629477	+	rs116062543	G	A	NR2F6	jaspar2022	MA1539.1	strong	-3	11
chr10	80493945	+	rs7900536	C	A	FOSB::JUNB	jaspar2022	MA1135.1	strong	-8	1
chr10	126087194	+	rs77539569	G	A	ZNF263	jaspar2022	MA0528.2	strong	-7	4
chr10	88993487	+	rs7097467	T	C	Sox6	jaspar2022	MA0515.1	strong	-1	8
chr10	123470836	+	rs705151	G	A	Npas2	jaspar2022	MA0626.1	strong	-5	4
chr10	7481750	-	rs2245436	C	T	Six3	jaspar2022	MA0631.1	strong	-10	6
chr10	113049143	-	rs12255372	G	T	POU3F2	jaspar2022	MA0787.1	strong	-4	7
chr10	28797337	-	rs116065291	C	A	JUNB	jaspar2022	MA0490.2	strong	-9	3
chr10	49661537	+	rs10857526	C	A	Ascl2	jaspar2022	MA0816.1	strong	-2	7
chr10	95815822	+	rs4409759	C	T	FOXO1::ELF1	jaspar2022	MA1953.1	strong	-5	8
chr10	97713972	-	rs71486131	C	G	KLF3	jaspar2022	MA1516.1	strong	-4	6
chr10	79103853	-	rs7083272	A	G	KLF16	jaspar2022	MA0741.1	strong	-4	6
chr10	28735201	-	rs1014607	G	A	BACH1	jaspar2022	MA1633.2	strong	-7	1
chr10	71088721	+	rs34737246	G	A	Dmrt1	jaspar2022	MA1603.1	strong	-3	9
chr10	13993543	-	rs12766623	G	C	ZBTB7C	jaspar2022	MA0695.1	strong	-3	8
chr10	28735201	-	rs1014607	G	A	FOSL2::JUNB	jaspar2022	MA1138.1	strong	-7	2
chr10	13987639	+	rs7917296	G	A	FOS	jaspar2022	MA0476.1	strong	-8	2
chr10	26946642	+	rs72629751	G	A	Hic1	jaspar2022	MA0739.1	strong	-2	6
chr10	24383900	+	rs6482387	G	A	POU3F4	jaspar2022	MA0789.1	strong	-1	7
chr10	79335971	-	rs10824746	C	T	ZNF692	jaspar2022	MA1986.1	strong	-2	7
chr10	14648095	-	rs36025028	A	G	HOXD12::ELK1	jaspar2022	MA1958.1	strong	-13	3
chr10	110176305	-	rs76354172	G	A	FOXA1	jaspar2022	MA0148.4	strong	-8	3
chr10	71075554	+	rs56013110	A	C	IRF3	jaspar2022	MA1418.1	strong	-11	9
chr10	97550201	-	rs10882963	G	A	ZBTB18	jaspar2022	MA0698.1	strong	-2	10
chr10	13219773	-	rs7917620	C	T	Dlx5	jaspar2022	MA1476.2	strong	-9	2
chr10	113646548	+	rs3121481	A	G	CDX2	jaspar2022	MA0465.2	strong	-7	4
chr10	42476477	-	rs1255400	C	T	ZNF281	jaspar2022	MA1630.2	strong	-9	2
chr10	80164529	-	rs35025775	C	A	STAT1::STAT2	jaspar2022	MA0517.1	strong	-8	6
chr10	117443201	+	rs385187	G	A	Ddit3::Cebpa	jaspar2022	MA0019.1	strong	-7	4
chr10	3271264	+	rs9804298	C	T	Wt1	jaspar2022	MA1627.1	strong	-9	4
chr10	124992544	+	rs56052207	C	T	KLF12	jaspar2022	MA0742.2	strong	-4	4
chr10	132272659	-	rs7074745	C	G	E2F6	jaspar2022	MA0471.2	strong	-5	7
chr10	44233843	-	rs115213152	C	A	KLF1	jaspar2022	MA0493.2	strong	-5	3
chr10	123154179	-	rs3808963	C	A	HES1	jaspar2022	MA1099.2	strong	-4	5
chr10	80443537	+	rs4934165	A	C	KLF17	jaspar2022	MA1514.1	strong	-7	7
chr10	115788729	-	rs10490916	C	T	Pax7	jaspar2022	MA0680.2	strong	-7	7
chr10	53491838	+	rs73347346	T	C	LHX2	jaspar2022	MA0700.2	strong	-3	7
chr10	133144089	-	rs12243911	A	G	Ptf1a	jaspar2022	MA1618.1	strong	-5	7
chr10	87598892	+	rs7077717	A	C	JUN	jaspar2022	MA0488.1	strong	-6	6
chr10	59908581	-	rs3763745	A	C	SREBF2	jaspar2022	MA0596.1	strong	-6	3
chr10	71861182	-	rs73281607	G	A	SP8	jaspar2022	MA0747.1	strong	-3	8
chr10	111647159	+	rs7908446	C	T	ETV5::FOXI1	jaspar2022	MA1946.1	strong	-5	7
chr10	28735201	-	rs1014607	G	A	FOSL2	jaspar2022	MA0478.1	strong	-7	3
chr10	33146111	-	rs78414846	T	C	Sox3	jaspar2022	MA0514.2	strong	-5	5
chr10	6900313	-	rs17317734	A	G	ZKSCAN3	jaspar2022	MA1973.1	strong	-5	14
chr10	6164264	+	rs77348457	G	A	GLIS3	jaspar2022	MA0737.1	strong	-11	2
chr10	11761469	-	rs10795888	G	A	MEIS2	jaspar2022	MA0774.1	strong	-3	4
chr10	3270953	+	rs11251818	C	T	PRDM1	jaspar2022	MA0508.3	strong	-3	7
chr10	48572600	-	rs7358030	A	C	FOS	jaspar2022	MA0476.1	strong	-4	6
chr10	6900829	-	rs9423989	T	C	NFIX	jaspar2022	MA1528.1	strong	-5	11
chr10	9957505	+	rs6602378	A	T	FOSL1::JUNB	jaspar2022	MA1137.1	strong	-3	9
chr10	27155374	-	rs3824593	G	A	KLF11	jaspar2022	MA1512.1	strong	-6	4
chr10	79283816	+	rs1108617	A	G	E2F6	jaspar2022	MA0471.2	strong	-9	3
chr10	50524672	+	rs61858069	G	A	Ptf1a	jaspar2022	MA1618.1	strong	-8	4
chr10	48572600	-	rs7358030	A	C	FOSL1::JUNB	jaspar2022	MA1137.1	strong	-5	7
chr10	30374564	+	rs12253112	C	G	RFX4	jaspar2022	MA0799.2	strong	-11	5
chr10	132176137	+	rs4880340	C	G	ZNF549	jaspar2022	MA1728.1	strong	-3	8
chr10	18264736	+	rs10764373	G	T	SOX9	jaspar2022	MA0077.1	strong	-5	3
chr10	33459757	-	rs945589	C	T	POU5F1	jaspar2022	MA1115.1	strong	-8	2
chr10	16945873	-	rs10904846	A	G	Nr5A2	jaspar2022	MA0505.2	strong	-5	7
chr10	66932142	-	rs77899607	C	T	SATB1	jaspar2022	MA1963.1	strong	-3	9
chr10	1293978	-	rs4880812	G	A	KLF3	jaspar2022	MA1516.1	strong	-5	5
chr10	93152250	-	rs34700373	T	C	NFATC4	jaspar2022	MA1525.2	strong	-3	6
chr10	12835925	-	rs1757068	A	G	BACH2	jaspar2022	MA1101.2	strong	-12	6
chr10	15222804	+	rs10906864	C	A	HES1	jaspar2022	MA1099.2	strong	-4	5
chr10	122034360	-	rs2461211	C	T	FOS::JUND	jaspar2022	MA1141.1	strong	-6	6
chr10	90088111	+	rs78282555	G	A	POU3F3	jaspar2022	MA0788.1	strong	-5	7
chr10	73857586	+	rs2664280	A	T	FOS	jaspar2022	MA0476.1	strong	-8	2
chr10	80164203	+	rs12762098	G	C	ELK1::SREBF2	jaspar2022	MA1933.1	strong	-2	13
chr10	79165568	+	rs72816263	C	A	MAZ	jaspar2022	MA1522.1	strong	-5	5
chr10	133089731	-	rs73397181	C	G	FOSL2::JUNB	jaspar2022	MA1138.1	strong	-6	3
chr10	79112726	-	rs11002824	C	G	BCL6B	jaspar2022	MA0731.1	strong	-7	9
chr10	13440260	-	rs12767849	C	A	NFIX	jaspar2022	MA1528.1	strong	-12	4
chr10	93461585	+	rs77338187	C	T	JUND	jaspar2022	MA0492.1	strong	-5	9
chr10	78348521	+	rs2670202	A	T	TCF7	jaspar2022	MA0769.2	strong	-5	5
chr10	78248770	-	rs74140983	C	T	SPIB	jaspar2022	MA0081.2	strong	-11	4
chr10	119316074	-	rs11198873	G	A	HSF2	jaspar2022	MA0770.1	strong	1	12
chr10	107033873	+	rs7077815	T	C	HES2	jaspar2022	MA0616.2	strong	-4	5
chr10	132265689	-	rs11146287	A	G	ZSCAN31	jaspar2022	MA1722.1	strong	-9	9
chr10	3330971	-	rs1572539	G	C	FOXO1::ELK3	jaspar2022	MA1955.1	strong	-6	7
chr10	53491999	-	rs73347350	G	A	IKZF1	jaspar2022	MA1508.1	strong	-7	4
chr10	110672278	-	rs2000083	T	C	SNAI3	jaspar2022	MA1559.1	strong	-5	4
chr10	53491896	-	rs429497	G	A	MSANTD3	jaspar2022	MA1523.1	strong	-3	6
chr10	11249034	-	rs2653522	A	C	FOXO1::FLI1	jaspar2022	MA1956.1	strong	-2	11
chr10	93436835	+	rs7909267	T	A	Gata3	jaspar2022	MA0037.4	strong	-6	5
chr10	25142618	+	rs36096373	A	C	CREB3	jaspar2022	MA0638.1	strong	-5	8
chr10	29703155	+	rs11007704	T	C	IRF9	jaspar2022	MA0653.1	strong	-13	1
chr10	25142618	+	rs36096373	A	C	CREB3L4	jaspar2022	MA1475.1	strong	-4	7
chr10	19629480	-	rs73595881	G	A	HSF1	jaspar2022	MA0486.2	strong	-1	11
chr10	13439753	+	rs11258383	C	G	MAZ	jaspar2022	MA1522.1	strong	-3	7
chr10	79516971	-	rs1713378	G	A	POU4F2	jaspar2022	MA0683.1	strong	-14	1
chr10	121221742	-	rs1907231	A	T	FOXK1	jaspar2022	MA0852.2	strong	-6	7
chr10	25552544	-	rs75236408	T	C	ERF::HOXB13	jaspar2022	MA1937.1	strong	-11	4
chr10	784669	+	rs4881526	T	C	ASCL1	jaspar2022	MA1631.1	strong	-7	5
chr10	32056417	+	rs12251445	T	C	ZNF93	jaspar2022	MA1721.1	strong	-11	4
chr10	3126947	+	rs7910054	A	G	Tcf21	jaspar2022	MA0832.1	strong	-5	8
chr10	79114766	-	rs1658323	C	T	SP1	jaspar2022	MA0079.5	strong	-5	3
chr10	9834102	-	rs2397993	T	C	ZKSCAN5	jaspar2022	MA1652.1	strong	-10	3
chr10	43910854	-	rs7090750	G	T	ZNF574	jaspar2022	MA1982.1	strong	-7	7
chr10	71075554	+	rs56013110	A	C	Six4	jaspar2022	MA2001.1	strong	-4	6
chr10	6900829	-	rs9423989	T	C	NR2C2	jaspar2022	MA0504.1	strong	-3	11
chr10	29926338	+	rs11007811	A	C	ZNF784	jaspar2022	MA1717.1	strong	-6	4
chr10	105844867	+	rs994138	T	C	THRA	jaspar2022	MA1969.1	strong	-18	5
chr10	3516779	+	rs476079	A	G	BACH2	jaspar2022	MA1470.1	strong	-8	11
chr10	7000097	-	rs7070721	T	G	SCRT1	jaspar2022	MA0743.2	strong	-9	6
chr10	63712432	+	rs116380862	A	G	NFIB	jaspar2022	MA1643.1	strong	-16	4
chr10	95601196	+	rs10882637	T	C	ELK1::HOXB13	jaspar2022	MA1932.1	strong	-2	13
chr10	29554904	+	rs1547169	C	T	STAT1::STAT2	jaspar2022	MA0517.1	strong	-11	3
chr10	116691504	+	rs7902159	A	G	ZNF582	jaspar2022	MA1983.1	strong	-13	7
chr10	67838066	+	rs2273772	C	T	TCF7	jaspar2022	MA0769.2	strong	-5	5
chr10	90088111	+	rs78282555	G	A	Pou5f1::Sox2	jaspar2022	MA0142.1	strong	-9	5
chr10	71377472	+	rs7924256	T	C	Neurod2	jaspar2022	MA0668.2	strong	-5	9
chr10	72379442	-	rs11000276	T	G	ETV2::HOXB13	jaspar2022	MA1943.1	strong	-12	2
chr10	78348507	+	rs12242591	T	C	TFAP4::FLI1	jaspar2022	MA1967.1	strong	-11	4
chr10	69233429	-	rs10128247	A	G	ZNF85	jaspar2022	MA1720.1	strong	-2	13
chr10	14603180	+	rs61842709	C	T	ETS1	jaspar2022	MA0098.3	strong	-2	7
chr10	110833696	+	rs11195347	C	T	KLF6	jaspar2022	MA1517.1	strong	-5	5
chr10	115657379	+	rs4751921	A	G	Sox1	jaspar2022	MA0870.1	strong	-9	5
chr10	7541584	+	rs6602254	A	G	TBX21	jaspar2022	MA0690.2	strong	-6	4
chr10	30374439	-	rs2297039	T	C	NHLH1	jaspar2022	MA0048.2	strong	-5	4
chr10	42864531	-	rs11239800	G	C	USF2	jaspar2022	MA0526.4	strong	-5	6
chr10	100341343	+	rs12254885	A	G	JUN::JUNB	jaspar2022	MA1133.1	strong	-6	5
chr10	70761200	-	rs7074569	A	G	TGIF1	jaspar2022	MA0796.1	strong	-1	10
chr10	107034030	+	rs7078098	T	C	SP2	jaspar2022	MA0516.3	strong	-4	4
chr10	13988067	+	rs7917812	G	A	ZKSCAN1	jaspar2022	MA1585.1	strong	-7	2
chr10	128751769	-	rs11016463	G	A	HSF1	jaspar2022	MA0486.2	strong	-12	-1
chr10	70887896	+	rs827241	G	C	ZBTB33	jaspar2022	MA0527.1	strong	-5	9
chr10	13784242	+	rs10796127	G	A	ZNF418	jaspar2022	MA1980.1	strong	-10	4
chr10	29007453	-	rs2783588	T	C	IRF9	jaspar2022	MA0653.1	strong	-11	3
chr10	22052727	-	rs72810741	C	T	POU2F1::SOX2	jaspar2022	MA1962.1	strong	-6	10
chr10	70232863	+	rs7089806	G	C	KLF3	jaspar2022	MA1516.1	strong	-5	5
chr10	42864531	-	rs11239800	G	C	ASCL1	jaspar2022	MA1631.1	strong	-6	6
chr10	16968992	-	rs1687701	C	G	FLI1::DRGX	jaspar2022	MA1949.1	strong	-12	2
chr10	6347858	-	rs947472	T	C	KLF12	jaspar2022	MA0742.2	strong	-3	5
chr10	48572600	+	rs7358030	A	C	Nfe2l2	jaspar2022	MA0150.2	strong	-7	7
chr10	71377472	+	rs7924256	T	C	Ptf1a	jaspar2022	MA1618.1	strong	-3	9
chr10	80444503	+	rs55823231	G	C	KLF12	jaspar2022	MA0742.2	strong	-3	5
chr10	133143955	-	rs12772863	A	C	REL	jaspar2022	MA0101.1	strong	-3	6
chr10	65903596	+	rs34539098	T	C	ZIC5	jaspar2022	MA1584.1	strong	-8	7
chr10	71377538	-	rs7907766	C	T	Zfp335	jaspar2022	MA2002.1	strong	-6	4
chr10	42368006	+	rs73255650	C	T	ELK1	jaspar2022	MA0028.2	strong	-2	7
chr10	44280376	-	rs1746048	C	T	FOSL1::JUNB	jaspar2022	MA1137.1	strong	-3	9
chr10	91542202	-	rs112876134	A	G	POU2F1::SOX2	jaspar2022	MA1962.1	strong	-14	2
chr10	12835925	-	rs1757068	A	G	JUND	jaspar2022	MA0491.2	strong	-9	3
chr10	87744587	-	rs7913763	G	A	Pou5f1::Sox2	jaspar2022	MA0142.1	strong	-6	8
chr10	95236170	+	rs7100479	A	C	FOSL1	jaspar2022	MA0477.2	strong	-5	7
chr10	784669	+	rs4881526	T	C	ZNF740	jaspar2022	MA0753.2	strong	-3	9
chr10	95236170	+	rs7100479	A	C	MAF::NFE2	jaspar2022	MA0501.1	strong	-3	11
chr10	105844867	-	rs994138	T	C	THAP1	jaspar2022	MA0597.2	strong	-6	5
chr10	114633531	-	rs111634193	C	T	Tbx6	jaspar2022	MA1567.2	strong	-3	8
chr10	3330971	-	rs1572539	G	C	ELF1	jaspar2022	MA0473.3	strong	-8	5
chr10	133089731	-	rs73397181	C	G	BATF::JUN	jaspar2022	MA0462.2	strong	-7	3
chr10	93446193	-	rs61867762	G	T	FOS::JUND	jaspar2022	MA1141.1	strong	-7	5
chr10	116891500	+	rs2531686	C	G	PBX3	jaspar2022	MA1114.1	strong	-4	12
chr10	14653433	+	rs12412941	G	C	NRL	jaspar2022	MA0842.2	strong	-11	1
chr10	13834060	+	rs58575955	A	T	Vdr	jaspar2022	MA0693.3	strong	-6	4
chr10	69376087	+	rs77738521	C	A	ZKSCAN5	jaspar2022	MA1652.1	strong	-10	3
chr10	785149	+	rs55736928	A	G	ASCL1	jaspar2022	MA1631.1	strong	-4	8
chr10	14185604	+	rs58121388	G	A	EWSR1-FLI1	jaspar2022	MA0149.1	strong	-6	11
chr10	31978018	-	rs1755071	A	G	Atf3	jaspar2022	MA1988.1	strong	-5	5
chr10	18627864	+	rs558911194	C	T	FOXF2	jaspar2022	MA0030.1	strong	-6	7
chr10	36450549	-	rs12255152	A	C	PRDM1	jaspar2022	MA0508.3	strong	-3	7
chr10	80493945	+	rs7900536	C	A	FOSL2::JUND	jaspar2022	MA1144.1	strong	-8	1
chr10	119316984	+	rs2420616	A	G	TWIST1	jaspar2022	MA1123.2	strong	-9	3
chr10	6163583	+	rs605015	T	C	KLF5	jaspar2022	MA0599.1	strong	-2	7
chr10	132265325	+	rs114772736	G	A	MEIS3	jaspar2022	MA0775.1	strong	-2	5
chr10	93413019	-	rs58479214	C	A	Spi1	jaspar2022	MA0080.6	strong	-8	8
chr10	126085946	-	rs2126742	T	C	ZNF652	jaspar2022	MA1657.1	strong	-5	6
chr10	113182519	-	rs7900784	T	C	OSR2	jaspar2022	MA1646.1	strong	-3	8
chr10	51565100	+	rs10823198	T	C	HNF1B	jaspar2022	MA0153.2	strong	-1	11
chr10	104907671	+	rs61867340	G	A	PHOX2A	jaspar2022	MA0713.1	strong	-1	9
chr10	25754051	-	rs723371	A	G	FOSL2::JUNB	jaspar2022	MA1138.1	strong	-7	2
chr10	105974225	+	rs12572674	T	G	Sox6	jaspar2022	MA0515.1	strong	-3	6
chr10	70761528	+	rs75271180	A	T	TWIST1	jaspar2022	MA1123.2	strong	-7	5
chr10	24383900	+	rs6482387	G	A	POU5F1	jaspar2022	MA1115.1	strong	-2	8
chr10	34972794	-	rs11010058	C	T	FOSL2::JUNB	jaspar2022	MA1139.1	strong	-5	6
chr10	30553666	-	rs12259553	C	G	Mecom	jaspar2022	MA0029.1	strong	-6	7
chr10	69363014	+	rs77802394	A	G	PRDM9	jaspar2022	MA1723.1	strong	-10	13
chr10	34490203	-	rs773983	C	T	FOSL2::JUN	jaspar2022	MA1130.1	strong	-7	4
chr10	3126947	+	rs7910054	A	G	Bhlha15	jaspar2022	MA1472.2	strong	-4	7
chr10	29583020	-	rs7079620	G	A	BATF::JUN	jaspar2022	MA0462.2	strong	-8	2
chr10	11225198	+	rs6602484	G	A	FOXI1	jaspar2022	MA0042.2	strong	-6	-1
chr10	79112726	+	rs11002824	C	G	ZNF282	jaspar2022	MA1154.1	strong	-5	11
chr10	59283678	+	rs117153461	C	G	TEAD4	jaspar2022	MA0809.2	strong	-7	4
chr10	69938636	+	rs3793822	G	A	HOXD9	jaspar2022	MA0913.2	strong	1	9
chr10	29583020	-	rs7079620	G	A	Atf3	jaspar2022	MA1988.1	strong	-8	2
chr10	101042813	+	rs807051	T	C	Stat4	jaspar2022	MA0518.1	strong	-1	12
chr10	114632055	+	rs375446895	G	C	HINFP	jaspar2022	MA0131.2	strong	-9	2
chr10	36449660	-	rs12573570	C	T	MEIS2	jaspar2022	MA0774.1	strong	-2	5
chr10	16437008	+	rs7922050	C	G	ELK1	jaspar2022	MA0028.2	strong	-1	8
chr10	10798572	-	rs11256837	G	A	ASCL1	jaspar2022	MA1631.1	strong	-5	7
chr10	98415720	+	rs8181292	A	G	ASCL1	jaspar2022	MA1100.2	strong	-3	6
chr10	133358012	+	rs146000004	C	A	CTCF	jaspar2022	MA1929.1	strong	-19	14
chr10	16891461	-	rs2669154	G	T	EHF	jaspar2022	MA0598.3	strong	-11	3
chr10	22626025	-	rs1778312	G	A	ZBTB26	jaspar2022	MA1579.1	strong	-9	5
chr10	93446005	+	rs7069180	T	C	TWIST1	jaspar2022	MA1123.2	strong	-8	4
chr10	76083124	+	rs4746355	T	C	SP5	jaspar2022	MA1965.1	strong	-3	6
chr10	71861182	+	rs73281607	G	A	KLF10	jaspar2022	MA1511.2	strong	-1	7
chr10	29057966	-	rs2804553	G	A	MYBL1	jaspar2022	MA0776.1	strong	-9	2
chr10	126042027	+	rs61546477	C	T	CREB1	jaspar2022	MA0018.4	strong	-3	9
chr10	13962712	-	rs2446579	G	A	TCF7	jaspar2022	MA0769.2	strong	-8	2
chr10	78472104	-	rs4979816	A	C	SP4	jaspar2022	MA0685.2	strong	-7	1
chr10	12800444	+	rs2482029	A	T	BHLHE22	jaspar2022	MA0818.2	strong	-5	4
chr10	17712813	-	rs2764804	A	G	Isl1	jaspar2022	MA1608.1	strong	-5	5
chr10	32139757	-	rs12572517	C	T	ZIC4	jaspar2022	MA0751.1	strong	-6	8
chr10	126562227	-	rs7097611	G	C	Msgn1	jaspar2022	MA1524.2	strong	-4	11
chr10	110003177	+	rs3862007	G	C	KLF10	jaspar2022	MA1511.2	strong	1	8
chr10	78552650	+	rs2019432	G	A	RARA::RXRA	jaspar2022	MA0159.1	strong	-16	-1
chr10	124378951	+	rs76241527	G	A	ELF2	jaspar2022	MA1483.2	strong	-8	3
chr10	4603313	-	rs61830164	A	T	Sox17	jaspar2022	MA0078.2	strong	-5	8
chr10	74151922	-	rs3812639	T	G	IRF7	jaspar2022	MA0772.1	strong	-12	1
chr10	59343340	-	rs284579	T	C	POU3F3	jaspar2022	MA0788.1	strong	-7	5
chr10	13987639	-	rs7917296	G	A	FOSL1::JUND	jaspar2022	MA1142.1	strong	-7	2
chr10	133357382	+	rs79972650	G	A	E2F1	jaspar2022	MA0024.3	strong	-4	7
chr10	126501038	+	rs10510160	A	T	ZNF680	jaspar2022	MA1729.1	strong	-5	9
chr10	790088	+	rs11253443	C	T	ZNF692	jaspar2022	MA1986.1	strong	-4	5
chr10	12835925	-	rs1757068	A	G	FOSL2::JUND	jaspar2022	MA1144.1	strong	-7	2
chr10	128579431	-	rs61863636	G	C	ELK3	jaspar2022	MA0759.2	strong	-7	3
chr10	88993487	+	rs7097467	T	C	GRHL2	jaspar2022	MA1105.2	strong	-8	3
chr10	11533733	-	rs12570421	T	A	ZBTB18	jaspar2022	MA0698.1	strong	-5	7
chr10	22436925	-	rs73598515	G	A	Tcf21	jaspar2022	MA0832.1	strong	-2	11
chr10	110672278	+	rs2000083	T	C	SNAI2	jaspar2022	MA0745.2	strong	-6	6
chr10	119542907	+	rs10787978	A	G	PRDM9	jaspar2022	MA1723.1	strong	-12	11
chr10	10798572	+	rs11256837	G	A	ZBTB18	jaspar2022	MA0698.1	strong	-5	7
chr10	132176137	+	rs4880340	C	G	ZIC5	jaspar2022	MA1584.1	strong	-12	3
chr10	785149	-	rs55736928	A	G	TBX5	jaspar2022	MA0807.1	strong	-4	3
chr10	67034293	-	rs1925629	C	A	PAX3	jaspar2022	MA0780.1	strong	-1	8
chr10	12556256	-	rs2768343	A	G	TEAD4	jaspar2022	MA0809.2	strong	-3	8
chr10	13439753	+	rs11258383	C	G	EGR1	jaspar2022	MA0162.4	strong	-7	6
chr10	124995878	-	rs72828982	C	T	EWSR1-FLI1	jaspar2022	MA0149.1	strong	-2	15
chr10	102781262	-	rs10883776	T	C	RXRG	jaspar2022	MA1556.1	strong	-11	2
chr10	70382588	+	rs115679154	G	A	SP8	jaspar2022	MA0747.1	strong	-3	8
chr10	126085946	-	rs2126742	T	C	Rxra	jaspar2022	MA0512.2	strong	-3	10
chr10	34490203	+	rs773983	C	T	Gata3	jaspar2022	MA0037.4	strong	-5	6
chr10	114022618	-	rs11196592	G	A	ZNF768	jaspar2022	MA1731.1	strong	-3	14
chr10	67884577	+	rs3740053	A	G	ZFP14	jaspar2022	MA1972.1	strong	-2	12
chr10	79113851	+	rs17557872	A	G	MYOD1	jaspar2022	MA0499.2	strong	-4	8
chr10	25875182	+	rs11014814	A	T	ATF2	jaspar2022	MA1632.1	strong	-2	10
chr10	31757540	-	rs60101990	A	G	TCF12	jaspar2022	MA1648.1	strong	-4	6
chr10	69233156	-	rs5030970	A	T	MYOG	jaspar2022	MA0500.2	strong	-7	4
chr10	122475472	+	rs2672589	G	A	POU3F4	jaspar2022	MA0789.1	strong	-3	5
chr10	9834102	-	rs2397993	T	C	EWSR1-FLI1	jaspar2022	MA0149.1	strong	-17	-1
chr10	11757832	-	rs2399741	A	C	SOX13	jaspar2022	MA1120.1	strong	-3	7
chr10	42368006	+	rs73255650	C	T	ETS1	jaspar2022	MA0098.3	strong	-2	7
chr10	31031232	+	rs1690621	T	C	PRDM1	jaspar2022	MA0508.3	strong	-4	6
chr10	96090339	+	rs12261332	G	C	SP4	jaspar2022	MA0685.2	strong	-6	2
chr10	124995694	+	rs7899208	T	C	ERF::NHLH1	jaspar2022	MA1938.1	strong	-6	10
chr10	106493970	+	rs11192919	C	T	KLF16	jaspar2022	MA0741.1	strong	-8	2
chr10	71861259	+	rs73281609	C	G	Tfcp2l1	jaspar2022	MA0145.2	strong	-3	10
chr10	124534393	+	rs60352465	A	C	Zfp335	jaspar2022	MA2002.1	strong	-7	3
chr10	36449956	+	rs16937028	G	A	TFAP4	jaspar2022	MA1570.1	strong	-3	6
chr10	53491999	-	rs73347350	G	A	ERF::FOXO1	jaspar2022	MA1936.1	strong	-8	5
chr10	62049865	+	rs10821948	C	A	PBX1	jaspar2022	MA0070.1	strong	-6	5
chr10	121608836	-	rs1219631	C	G	ZNF740	jaspar2022	MA0753.2	strong	-3	9
chr10	95236170	+	rs7100479	A	C	NFE2	jaspar2022	MA0841.1	strong	-4	6
chr10	30364632	+	rs7094285	C	G	ZNF281	jaspar2022	MA1630.2	strong	1	11
chr10	6083359	+	rs41295117	T	C	GMEB2	jaspar2022	MA0862.1	strong	-3	4
chr10	67850122	+	rs10762181	C	G	SATB1	jaspar2022	MA1963.1	strong	-3	9
chr10	79114766	-	rs1658323	C	T	SP2	jaspar2022	MA0516.3	strong	-5	3
chr10	86244547	+	rs74716128	G	A	TCF12	jaspar2022	MA1648.1	strong	-3	7
chr10	19904567	+	rs10437424	C	T	ZIC4	jaspar2022	MA0751.1	strong	-6	8
chr10	24307945	-	rs12251731	G	A	NR2F1	jaspar2022	MA1538.1	strong	-9	5
chr10	84261755	+	rs10749483	G	A	Gli2	jaspar2022	MA0734.3	strong	-6	6
chr10	67884577	+	rs3740053	A	G	E2F6	jaspar2022	MA0471.2	strong	-9	3
chr10	9957505	-	rs6602378	A	T	BNC2	jaspar2022	MA1928.1	strong	-2	9
chr10	14397400	+	rs112158030	G	C	ZNF281	jaspar2022	MA1630.2	strong	-2	9
chr10	31758260	-	rs73249791	C	G	OSR2	jaspar2022	MA1646.1	strong	-8	3
chr10	65903596	-	rs34539098	T	C	Zic2	jaspar2022	MA1629.1	strong	-5	8
chr10	102632823	-	rs11594179	C	T	OSR2	jaspar2022	MA1646.1	strong	-3	8
chr10	51816271	+	rs1937720	C	T	SP5	jaspar2022	MA1965.1	strong	-6	3
chr10	25142618	-	rs36096373	A	C	ZNF528	jaspar2022	MA1597.1	strong	-10	6
chr10	29583020	-	rs7079620	G	A	BATF3	jaspar2022	MA0835.2	strong	-8	2
chr10	18627864	+	rs558911194	C	T	FOXA1	jaspar2022	MA0148.4	strong	-3	8
chr10	51833063	-	rs10508957	T	C	Sox1	jaspar2022	MA0870.1	strong	-2	12
chr10	59561863	-	rs61860789	G	A	Lhx3	jaspar2022	MA0135.1	strong	-4	8
chr10	112659189	-	rs17129969	C	T	FOXE1	jaspar2022	MA1487.2	strong	-5	8
chr10	78212486	+	rs1249158	G	C	KLF7	jaspar2022	MA1959.1	strong	-6	2
chr10	17712908	+	rs74118022	T	G	ASCL1	jaspar2022	MA1100.2	strong	-6	3
chr10	13440731	-	rs1890876	G	A	NEUROD1	jaspar2022	MA1109.1	strong	-5	7
chr10	17138170	-	rs6602178	A	C	Atoh1	jaspar2022	MA1467.2	strong	-3	7
chr10	38104255	+	rs2505198	A	C	ZNF528	jaspar2022	MA1597.1	strong	-7	9
chr10	49661537	+	rs10857526	C	A	IRF3	jaspar2022	MA1418.1	strong	-17	3
chr10	42866485	-	rs788286	G	A	ZBTB6	jaspar2022	MA1581.1	strong	-3	9
chr10	7541489	+	rs6602253	A	G	IRF8	jaspar2022	MA0652.1	strong	-4	9
chr10	3127272	-	rs7100185	G	A	KLF16	jaspar2022	MA0741.1	strong	-6	4
chr10	42368006	+	rs73255650	C	T	Ptf1A	jaspar2022	MA1620.1	strong	-7	4
chr10	13440031	-	rs11258384	T	C	RFX4	jaspar2022	MA0799.2	strong	-14	2
chr10	67884577	-	rs3740053	A	G	EGR3	jaspar2022	MA0732.1	strong	-8	6
chr10	34886157	-	rs16935787	C	T	ESRRB	jaspar2022	MA0141.3	strong	-8	2
chr10	14240524	+	rs1218403	T	G	NFIB	jaspar2022	MA1643.1	strong	-4	16
chr10	453008	-	rs7086242	C	T	FOXO6	jaspar2022	MA0849.1	strong	1	6
chr10	95236170	+	rs7100479	A	C	JDP2	jaspar2022	MA0655.1	strong	-3	5
chr10	133151791	+	rs10857673	C	T	ZNF143	jaspar2022	MA0088.2	strong	-11	4
chr10	121501795	+	rs2981459	T	A	JUN	jaspar2022	MA0488.1	strong	-4	8
chr10	50740424	+	rs7074369	A	G	Zic2	jaspar2022	MA1629.1	strong	-5	8
chr10	10798572	-	rs11256837	G	A	Ptf1A	jaspar2022	MA1620.1	strong	-4	7
chr10	71088729	+	rs34690585	G	A	HOXC11	jaspar2022	MA0651.2	strong	-5	6
chr10	51816390	+	rs1937721	C	T	HOXC13	jaspar2022	MA0907.1	strong	-1	9
chr10	58930697	+	rs3851254	A	C	Dlx5	jaspar2022	MA1476.2	strong	-8	3
chr10	15222804	-	rs10906864	C	A	MYC	jaspar2022	MA0147.3	strong	-5	6
chr10	63986537	-	rs2394023	T	A	FOSL1::JUNB	jaspar2022	MA1137.1	strong	-9	3
chr10	119319189	-	rs4531379	G	A	Prdm5	jaspar2022	MA1999.1	strong	-10	4
chr10	3172501	-	rs55634178	G	A	ZNF682	jaspar2022	MA1599.1	strong	-6	9
chr10	93807108	+	rs72810643	A	G	ZNF257	jaspar2022	MA1710.1	strong	-5	6
chr10	99768993	+	rs2804405	G	A	RXRG	jaspar2022	MA0856.1	strong	-3	10
chr10	21315184	-	rs73609258	C	T	KLF10	jaspar2022	MA1511.2	strong	-6	2
chr10	25016648	+	rs116453055	C	A	OSR2	jaspar2022	MA1646.1	strong	-7	4
chr10	13962712	+	rs2446579	G	A	RXRG	jaspar2022	MA0856.1	strong	-9	4
chr10	67838066	-	rs2273772	C	T	Rxra	jaspar2022	MA0512.2	strong	-7	6
chr10	34886157	-	rs16935787	C	T	BACH1	jaspar2022	MA1633.2	strong	-1	7
chr10	51300874	-	rs10996671	T	C	LHX6	jaspar2022	MA0658.1	strong	-2	7
chr10	78176080	+	rs16935637	G	A	Nr2F6	jaspar2022	MA0728.1	strong	-11	3
chr10	105681305	-	rs1833479	T	C	Lhx3	jaspar2022	MA0135.1	strong	-3	9
chr10	114022302	+	rs67234920	G	A	FOXC2	jaspar2022	MA0846.1	strong	-5	6
chr10	25552749	+	rs11014604	T	C	JUNB	jaspar2022	MA0490.2	strong	-3	9
chr10	133089731	+	rs73397181	C	G	FOSL2::JUN	jaspar2022	MA1130.1	strong	-8	3
chr10	49408699	+	rs10857485	G	A	ZIC4	jaspar2022	MA0751.1	strong	-11	3
chr10	112209827	+	rs76325958	A	T	BATF3	jaspar2022	MA0835.2	strong	-2	8
chr10	71431781	-	rs2394796	A	G	Zic1::Zic2	jaspar2022	MA1628.1	strong	-8	2
chr10	124461769	+	rs2459213	C	T	KLF15	jaspar2022	MA1513.1	strong	-7	3
chr10	93152250	-	rs34700373	T	C	Nfat5	jaspar2022	MA0606.2	strong	-4	7
chr10	78042492	+	rs1863900	A	G	Ikzf3	jaspar2022	MA1992.1	strong	-4	10
chr10	29409522	+	rs7921051	G	A	PAX5	jaspar2022	MA0014.3	strong	-7	4
chr10	77845338	-	rs1248674	A	C	NFKB2	jaspar2022	MA0778.1	strong	-9	3
chr10	125106119	+	rs71488652	G	A	Rarb	jaspar2022	MA0858.1	strong	-11	5
chr10	18145662	-	rs12247369	A	G	GLIS3	jaspar2022	MA0737.1	strong	-6	7
chr10	123470836	-	rs705151	G	A	CLOCK	jaspar2022	MA0819.2	strong	-4	5
chr10	124461769	+	rs2459213	C	T	ZNF148	jaspar2022	MA1653.1	strong	-8	3
chr10	69494765	+	rs34187097	C	T	Sox6	jaspar2022	MA0515.1	strong	-4	5
chr10	34490203	-	rs773983	C	T	FOS::JUND	jaspar2022	MA1141.1	strong	-8	4
chr10	30364632	-	rs7094285	C	G	KLF11	jaspar2022	MA1512.1	strong	1	10
chr10	7481384	+	rs1570802	C	G	Plagl1	jaspar2022	MA1615.1	strong	-8	4
chr10	25016227	-	rs59511127	C	T	ZNF675	jaspar2022	MA1714.1	strong	-3	17
chr10	80443927	-	rs4934170	G	A	HES7	jaspar2022	MA0822.1	strong	-8	3
chr10	48572600	-	rs7358030	A	C	Jun	jaspar2022	MA0489.2	strong	-5	6
chr10	128241001	-	rs75487675	G	A	EGR3	jaspar2022	MA0732.1	strong	-11	3
chr10	124911317	-	rs7914110	C	G	EGR4	jaspar2022	MA0733.1	strong	-12	3
chr10	70664770	-	rs7916244	C	G	ZEB1	jaspar2022	MA0103.3	strong	-6	4
chr10	121501795	-	rs2981459	T	A	JUNB	jaspar2022	MA1140.2	strong	-2	9
chr10	78407391	+	rs60680218	G	C	SP1	jaspar2022	MA0079.5	strong	-5	3
chr10	100006504	-	rs4919410	T	C	IKZF1	jaspar2022	MA1508.1	strong	-2	9
chr10	45426417	+	rs55729342	A	C	FOXH1	jaspar2022	MA0479.1	strong	-3	7
chr10	68271894	-	rs17297418	G	A	SOX15	jaspar2022	MA1152.1	strong	-6	3
chr10	11115493	-	rs1750739	A	G	POU4F3	jaspar2022	MA0791.1	strong	-14	1
chr10	44233859	+	rs1704217	T	C	Zic2	jaspar2022	MA1629.1	strong	-7	6
chr10	89476359	+	rs76918752	G	A	SOX2	jaspar2022	MA0143.4	strong	-2	8
chr10	15222804	-	rs10906864	C	A	TFEB	jaspar2022	MA0692.1	strong	-4	5
chr10	86901239	-	rs117212619	A	G	TGIF2LX	jaspar2022	MA1571.1	strong	-2	9
chr10	95236170	-	rs7100479	A	C	FOS::JUN	jaspar2022	MA0099.3	strong	-4	5
chr10	86139241	+	rs4934157	T	C	GLIS2	jaspar2022	MA0736.1	strong	-7	6
chr10	119316096	-	rs10886454	A	G	ZBTB7C	jaspar2022	MA0695.1	strong	-7	4
chr10	49115167	-	rs114224190	C	G	ZNF93	jaspar2022	MA1721.1	strong	-5	10
chr10	116164362	+	rs10749190	C	T	RUNX3	jaspar2022	MA0684.2	strong	-4	7
chr10	9957505	+	rs6602378	A	T	NFE2	jaspar2022	MA0841.1	strong	-2	8
chr10	453008	-	rs7086242	C	T	FOXP2	jaspar2022	MA0593.1	strong	-2	8
chr10	13439753	+	rs11258383	C	G	KLF16	jaspar2022	MA0741.1	strong	-8	2
chr10	6202371	-	rs11257229	G	C	REST	jaspar2022	MA0138.2	strong	-4	16
chr10	79113851	-	rs17557872	A	G	SNAI3	jaspar2022	MA1559.1	strong	-3	6
chr10	25552749	-	rs11014604	T	C	FOS::JUN	jaspar2022	MA0099.3	strong	-2	7
chr10	13987639	+	rs7917296	G	A	Atf3	jaspar2022	MA1988.1	strong	-8	2
chr10	21315184	+	rs73609258	C	T	ZNF707	jaspar2022	MA1715.1	strong	-1	13
chr10	29583020	-	rs7079620	G	A	NFE2	jaspar2022	MA0841.1	strong	-8	2
chr10	34490203	+	rs773983	C	T	BACH2	jaspar2022	MA1101.2	strong	-11	7
chr10	72379925	-	rs11000277	T	C	FOSL1	jaspar2022	MA0477.2	strong	-3	9
chr10	17712908	-	rs74118022	T	G	MYOG	jaspar2022	MA0500.2	strong	-7	4
chr10	34972794	+	rs11010058	C	T	JUN::JUNB	jaspar2022	MA1133.1	strong	-5	6
chr10	43076540	+	rs2435366	T	C	SP5	jaspar2022	MA1965.1	strong	-6	3
chr10	60390601	+	rs1551683	C	T	ZSCAN4	jaspar2022	MA1155.1	strong	-9	5
chr10	28735201	-	rs1014607	G	A	FOSL1::JUN	jaspar2022	MA1128.1	strong	-9	3
chr10	22626112	-	rs1778313	G	A	ZNF460	jaspar2022	MA1596.1	strong	-5	10
chr10	103192875	+	rs12774207	G	A	EWSR1-FLI1	jaspar2022	MA0149.1	strong	-16	1
chr10	7541649	-	rs4749002	T	C	HNF4A	jaspar2022	MA1494.1	strong	-5	9
chr10	111648154	-	rs11195661	C	G	FOSL2::JUNB	jaspar2022	MA1138.1	strong	-2	7
chr10	9957505	-	rs6602378	A	T	FOS	jaspar2022	MA0476.1	strong	-2	8
chr10	20299080	-	rs4748651	G	A	Nfe2l2	jaspar2022	MA0150.2	strong	-9	5
chr10	13993502	+	rs11258785	A	G	Gli2	jaspar2022	MA0734.3	strong	-10	2
chr10	58575330	+	rs6481407	C	T	ZNF528	jaspar2022	MA1597.1	strong	-13	3
chr10	79283950	+	rs1892497	C	T	TBXT	jaspar2022	MA0009.2	strong	-11	4
chr10	13987643	-	rs75384132	T	C	POU1F1	jaspar2022	MA0784.2	strong	-4	11
chr10	14240524	+	rs1218403	T	G	NFIX	jaspar2022	MA1528.1	strong	-2	14
chr10	12606150	-	rs17151973	C	T	NHLH2	jaspar2022	MA1529.1	strong	-4	13
chr10	13993177	+	rs11258783	A	T	EOMES	jaspar2022	MA0800.1	strong	-1	11
chr10	79103853	-	rs7083272	A	G	KLF11	jaspar2022	MA1512.1	strong	-4	6
chr10	16966962	-	rs1707274	G	C	ZNF75D	jaspar2022	MA1601.2	strong	-7	4
chr10	11225198	+	rs6602484	G	A	ZNF354A	jaspar2022	MA1978.1	strong	-12	8
chr10	44233843	-	rs115213152	C	A	SP2	jaspar2022	MA0516.3	strong	-5	3
chr10	42864531	+	rs11239800	G	C	HES1	jaspar2022	MA1099.2	strong	-4	5
chr10	116164550	-	rs4553287	T	C	TFAP2C	jaspar2022	MA0814.2	strong	-5	8
chr10	51300874	-	rs10996671	T	C	POU6F2	jaspar2022	MA0793.1	strong	-1	8
chr10	132272659	+	rs7074745	C	G	SP3	jaspar2022	MA0746.2	strong	-8	4
chr10	128579469	+	rs72631165	C	G	NR1I3	jaspar2022	MA1534.1	strong	-5	3
chr10	12484303	-	rs11257819	C	T	Stat2	jaspar2022	MA1623.1	strong	-4	8
chr10	14185779	-	rs6602711	C	A	Gata3	jaspar2022	MA0037.4	strong	-7	4
chr10	95477170	+	rs10882600	G	A	Six4	jaspar2022	MA2001.1	strong	-3	7
chr10	34527305	-	rs1657220	C	T	RFX1	jaspar2022	MA0509.3	strong	-14	1
chr10	31758260	-	rs73249791	C	G	REST	jaspar2022	MA0138.2	strong	-18	2
chr10	44913796	-	rs6593449	C	T	ZNF384	jaspar2022	MA1125.1	strong	-3	8
chr10	110783929	-	rs12764336	C	G	NFIC	jaspar2022	MA1527.1	strong	-11	5
chr10	29007453	-	rs2783588	T	C	IRF4	jaspar2022	MA1419.1	strong	-6	8
chr10	453826	+	rs11252517	A	C	ZNF140	jaspar2022	MA1589.1	strong	-10	10
chr10	18135935	-	rs117105638	G	A	TBX21	jaspar2022	MA0690.2	strong	-5	5
chr10	12484303	-	rs11257819	C	T	FOXJ2::ELF1	jaspar2022	MA1952.1	strong	-5	8
chr10	29926338	+	rs11007811	A	C	GLIS3	jaspar2022	MA0737.1	strong	-5	8
chr10	28984646	+	rs2995126	G	A	TBX1	jaspar2022	MA0805.1	strong	-2	5
chr10	67850122	+	rs10762181	C	G	CDX4	jaspar2022	MA1473.1	strong	-1	9
chr10	70232863	-	rs7089806	G	C	KLF7	jaspar2022	MA1959.1	strong	-3	5
chr10	17562701	+	rs17141322	C	A	NKX6-1	jaspar2022	MA0674.1	strong	-3	4
chr10	82030302	+	rs11192218	G	A	Sox5	jaspar2022	MA0087.2	strong	-7	5
chr10	80443778	-	rs4934168	G	A	XBP1	jaspar2022	MA0844.1	strong	-6	7
chr10	16965403	-	rs1687711	G	A	CREB3L4	jaspar2022	MA1474.1	strong	-6	5
chr10	69675876	+	rs4381269	C	T	Zic2	jaspar2022	MA1629.1	strong	-7	6
chr10	121221742	-	rs1907231	A	T	FOXE1	jaspar2022	MA1487.2	strong	-4	9
chr10	49661537	+	rs10857526	C	A	Ptf1A	jaspar2022	MA1619.1	strong	-3	8
chr10	69233429	-	rs10128247	A	G	Zic2	jaspar2022	MA1629.1	strong	-6	7
chr10	14803688	+	rs2400102	T	G	ZNF75D	jaspar2022	MA1601.2	strong	-2	9
chr10	132482516	+	rs116823400	A	G	DMRTC2	jaspar2022	MA1479.1	strong	-4	7
chr10	128691388	+	rs7916502	T	C	ZNF416	jaspar2022	MA1979.1	strong	-4	6
chr10	29495560	+	rs12775988	T	C	TCF3	jaspar2022	MA0522.3	strong	-5	5
chr10	106913655	-	rs10786980	C	G	Gfi1B	jaspar2022	MA0483.1	strong	-2	8
chr10	30374280	+	rs2297041	G	A	ZNF320	jaspar2022	MA1976.1	strong	-13	13
chr10	112209827	+	rs76325958	A	T	FOSL1::JUN	jaspar2022	MA1128.1	strong	-3	9
chr10	58385582	+	rs1937	G	C	NRL	jaspar2022	MA0842.2	strong	-11	1
chr10	126060783	-	rs1278273	C	A	PRDM9	jaspar2022	MA1723.1	strong	-14	9
chr10	58028236	+	rs79906959	C	T	Plagl1	jaspar2022	MA1615.1	strong	-8	4
chr10	70664770	+	rs7916244	C	G	MYF5	jaspar2022	MA1641.1	strong	-6	5
chr10	28735201	-	rs1014607	G	A	FOSL1	jaspar2022	MA0477.2	strong	-9	3
chr10	62050209	+	rs17216728	T	C	FOXK1	jaspar2022	MA0852.2	strong	-8	5
chr10	133357707	-	rs115835847	T	C	ZNF343	jaspar2022	MA1711.1	strong	-3	13
chr10	22437041	+	rs113307873	C	G	ZFP57	jaspar2022	MA1583.1	strong	-5	7
chr10	17712813	-	rs2764804	A	G	MEF2B	jaspar2022	MA0660.1	strong	-10	1
chr10	84296580	+	rs61864977	T	C	ZSCAN31	jaspar2022	MA1722.1	strong	-3	15
chr10	28984646	+	rs2995126	G	A	NEUROG2	jaspar2022	MA1642.1	strong	-7	5
chr10	44935873	+	rs10751362	C	A	IRF3	jaspar2022	MA1418.1	strong	-17	3
chr10	88993281	-	rs10887877	A	G	Lhx3	jaspar2022	MA0135.1	strong	-9	3
chr10	63872514	+	rs12269414	G	A	CTCF	jaspar2022	MA0139.1	strong	-12	6
chr10	128808919	-	rs72845327	T	A	JDP2	jaspar2022	MA0655.1	strong	-3	5
chr10	126562288	-	rs61864681	C	T	ZNF530	jaspar2022	MA1981.1	strong	-7	10
chr10	119222708	-	rs17098562	T	C	ETV4	jaspar2022	MA0764.3	strong	-6	3
chr10	133089731	-	rs73397181	C	G	FOSL1::JUN	jaspar2022	MA1128.1	strong	-8	4
chr10	77845338	+	rs1248674	A	C	FIGLA	jaspar2022	MA0820.1	strong	-3	6
chr10	69362718	+	rs111896160	C	T	ZNF282	jaspar2022	MA1154.1	strong	-13	3
chr10	83166442	+	rs11197601	C	G	SP5	jaspar2022	MA1965.1	strong	-2	7
chr10	122034360	+	rs2461211	C	T	JUN::JUNB	jaspar2022	MA1132.1	strong	-5	4
chr10	113049143	-	rs12255372	G	T	POU3F3	jaspar2022	MA0788.1	strong	-4	8
chr10	30751901	-	rs12218234	T	G	Stat5b	jaspar2022	MA1625.1	strong	-3	11
chr10	84891797	+	rs141580141	A	C	ZNF652	jaspar2022	MA1657.1	strong	-3	8
chr10	67884459	+	rs932658	A	C	IKZF1	jaspar2022	MA1508.1	strong	-8	3
chr10	121221742	-	rs1907231	A	T	FOXG1	jaspar2022	MA0613.1	strong	-3	4
chr10	4821316	+	rs7089222	C	G	Nkx3-2	jaspar2022	MA0122.3	strong	-5	7
chr10	126085956	+	rs1298111	T	C	GLIS3	jaspar2022	MA0737.1	strong	-5	8
chr10	29704156	-	rs60840451	C	T	ETV2::FOXI1	jaspar2022	MA1942.1	strong	-9	5
chr10	97362421	+	rs17112674	T	C	SOX2	jaspar2022	MA0143.4	strong	-6	4
chr10	88282077	+	rs4934390	C	A	GLIS3	jaspar2022	MA0737.1	strong	-1	12
chr10	55049110	-	rs10825449	T	A	POU1F1	jaspar2022	MA0784.2	strong	-3	12
chr10	63106647	-	rs79769373	C	A	NKX2-5	jaspar2022	MA0063.2	strong	-5	5
chr10	95183766	+	rs78434450	G	A	Zic1::Zic2	jaspar2022	MA1628.1	strong	-7	3
chr10	119314727	-	rs915394	T	A	PBX3	jaspar2022	MA1114.1	strong	-13	3
chr10	93459077	+	rs877256	C	T	ZNF343	jaspar2022	MA1711.1	strong	-11	5
chr10	31978018	+	rs1755071	A	G	DUX4	jaspar2022	MA0468.1	strong	-7	3
chr10	48805535	+	rs11101509	C	T	STAT3	jaspar2022	MA0144.2	strong	-3	7
chr10	42864531	+	rs11239800	G	C	ARNT2	jaspar2022	MA1464.1	strong	-4	5
chr10	34154406	+	rs72784165	C	T	ZNF76	jaspar2022	MA1716.1	strong	-6	14
chr10	106913983	+	rs2900714	T	C	DUX4	jaspar2022	MA0468.1	strong	-8	2
chr10	14604011	+	rs11259215	C	G	ZNF740	jaspar2022	MA0753.2	strong	-10	2
chr10	93446193	-	rs61867762	G	T	Nfe2l2	jaspar2022	MA0150.2	strong	-7	7
chr10	83166442	+	rs11197601	C	G	ASCL1	jaspar2022	MA1100.2	strong	-7	2
chr10	100371510	+	rs11190486	G	A	SP1	jaspar2022	MA0079.5	strong	-5	3
chr10	3330971	-	rs1572539	G	C	FOXO1::FLI1	jaspar2022	MA1956.1	strong	-6	7
chr10	119314908	+	rs2420615	G	A	EWSR1-FLI1	jaspar2022	MA0149.1	strong	-6	11
chr10	75071252	+	rs11001281	G	A	Stat4	jaspar2022	MA0518.1	strong	-8	5
chr10	102869708	+	rs3740400	T	G	KLF15	jaspar2022	MA1513.1	strong	-5	5
chr10	95601196	-	rs10882637	T	C	ELK4	jaspar2022	MA0076.2	strong	-2	8
chr10	72173941	-	rs11000202	A	G	NR4A2	jaspar2022	MA0160.2	strong	-2	7
chr10	110709171	+	rs4918573	C	T	FOXP2	jaspar2022	MA0593.1	strong	-3	7
chr10	79114082	-	rs35273092	T	C	ZNF701	jaspar2022	MA1987.1	strong	-10	10
chr10	73857586	+	rs2664280	A	T	FOS::JUNB	jaspar2022	MA1134.1	strong	-8	3
chr10	28797337	+	rs116065291	C	A	FOSL2::JUN	jaspar2022	MA1130.1	strong	-9	2
chr10	79283816	-	rs1108617	A	G	MAZ	jaspar2022	MA1522.1	strong	-8	2
chr10	16883663	+	rs12049735	C	G	CDX1	jaspar2022	MA0878.3	strong	-1	8
chr10	9957505	+	rs6602378	A	T	FOSL2::JUNB	jaspar2022	MA1138.1	strong	-2	7
chr10	87598892	-	rs7077717	A	C	FOS::JUN	jaspar2022	MA1126.1	strong	-8	7
chr10	70985812	-	rs1767186	T	A	Spi1	jaspar2022	MA0080.6	strong	-6	10
chr10	71985841	+	rs2127357	C	T	THRA	jaspar2022	MA1969.1	strong	-8	15
chr10	113028677	-	rs56299331	C	T	PPARD	jaspar2022	MA1550.1	strong	-12	3
chr10	69362581	+	rs11598389	C	T	TEAD3	jaspar2022	MA0808.1	strong	-3	4
chr10	119318590	-	rs4752284	T	C	ASCL1	jaspar2022	MA1631.1	strong	-8	4
chr10	16891461	-	rs2669154	G	T	GABPA	jaspar2022	MA0062.3	strong	-10	3
chr10	28797828	-	rs12265806	C	G	Rarb	jaspar2022	MA0858.1	strong	-12	4
chr10	110918333	+	rs7923004	C	A	ZNF341	jaspar2022	MA1655.1	strong	-6	5
chr10	11225198	+	rs6602484	G	A	Foxj3	jaspar2022	MA0851.1	strong	-11	5
chr10	90088111	+	rs78282555	G	A	POU3F2	jaspar2022	MA0787.1	strong	-4	7
chr10	30828017	+	rs117379641	G	A	Yy1	jaspar2022	MA0095.3	strong	-3	8
chr10	97460950	-	rs3740526	C	T	ZNF454	jaspar2022	MA1712.1	strong	-15	2
chr10	132337530	+	rs2259594	A	G	FOXD2	jaspar2022	MA0847.3	strong	-3	8
chr10	28797326	-	rs181661929	T	A	RREB1	jaspar2022	MA0073.1	strong	-10	9
chr10	44280376	-	rs1746048	C	T	JUNB	jaspar2022	MA0490.2	strong	-3	9
chr10	117443251	+	rs385872	A	G	TBX21	jaspar2022	MA0690.2	strong	-6	4
chr10	72379925	+	rs11000277	T	C	FOSL2::JUNB	jaspar2022	MA1138.1	strong	-2	7
chr10	6280443	-	rs11257795	A	G	ZNF460	jaspar2022	MA1596.1	strong	-13	2
chr10	71038589	+	rs1341617	C	T	RFX3	jaspar2022	MA0798.3	strong	-8	7
chr10	112209827	+	rs76325958	A	T	JDP2	jaspar2022	MA0655.1	strong	-1	7
chr10	84265554	+	rs7904309	A	G	THRA	jaspar2022	MA1969.1	strong	-15	8
chr10	117442138	-	rs396129	G	A	TFAP2E	jaspar2022	MA1569.1	strong	-8	2
chr10	116691616	+	rs1076369	G	A	FOXO1::ELK1	jaspar2022	MA1954.1	strong	-10	3
chr10	13835976	-	rs7899980	G	T	PBX3	jaspar2022	MA1114.1	strong	-7	9
chr10	25754051	-	rs723371	A	G	BATF::JUN	jaspar2022	MA0462.2	strong	-8	2
chr10	22436906	+	rs73598514	A	C	IRF4	jaspar2022	MA1419.1	strong	-11	3
chr10	102612487	-	rs11191352	A	G	TGIF2LY	jaspar2022	MA1572.1	strong	-8	3
chr10	57965108	+	rs7075028	C	A	Stat2	jaspar2022	MA1623.1	strong	-4	8
chr10	93807108	-	rs72810643	A	G	GATA2	jaspar2022	MA0036.3	strong	-4	6
chr10	29555138	+	rs1547170	T	C	ZBTB32	jaspar2022	MA1580.1	strong	-4	5
chr10	88870393	+	rs10887863	C	T	SOX9	jaspar2022	MA0077.1	strong	-6	2
chr10	13836076	-	rs56026720	C	T	ZNF16	jaspar2022	MA1654.1	strong	-4	18
chr10	18713407	+	rs17702308	G	A	NFIX	jaspar2022	MA1528.1	strong	-14	2
chr10	13834060	+	rs58575955	A	T	Nr2F6	jaspar2022	MA0728.1	strong	-12	2
chr10	118669269	-	rs17097926	C	T	ETV5::FOXI1	jaspar2022	MA1946.1	strong	-4	8
chr10	64148852	+	rs4259730	A	G	Zic1::Zic2	jaspar2022	MA1628.1	strong	-4	6
chr10	90088111	-	rs78282555	G	A	POU4F2	jaspar2022	MA0683.1	strong	-12	3
chr10	87598892	+	rs7077717	A	C	JDP2	jaspar2022	MA0656.1	strong	-4	7
chr10	680778	+	rs75470129	G	A	Nr2e1	jaspar2022	MA0676.1	strong	-4	4
chr10	55010373	-	rs11004671	C	A	RELA	jaspar2022	MA0107.1	strong	-8	1
chr10	91883203	+	rs7069232	T	G	ZNF257	jaspar2022	MA1710.1	strong	-2	9
chr10	95236170	+	rs7100479	A	C	FOSL2	jaspar2022	MA0478.1	strong	-5	5
chr10	124534393	-	rs60352465	A	C	ELF3	jaspar2022	MA0640.2	strong	-6	7
chr10	69363014	+	rs77802394	A	G	PPARA::RXRA	jaspar2022	MA1148.1	strong	-13	4
chr10	42866641	-	rs61843371	G	A	ZBTB14	jaspar2022	MA1650.1	strong	-6	5
chr10	106493970	-	rs11192919	C	T	Zic3	jaspar2022	MA0697.2	strong	-4	8
chr10	71067781	-	rs79167393	A	G	ZNF708	jaspar2022	MA1730.1	strong	-7	7
chr10	114633531	-	rs111634193	C	T	TBX18	jaspar2022	MA1565.1	strong	-2	9
chr10	785149	+	rs55736928	A	G	Rbpjl	jaspar2022	MA1621.1	strong	-5	8
chr10	80078857	+	rs140099300	T	C	TFAP2A	jaspar2022	MA0810.1	strong	-3	8
chr10	74151922	-	rs3812639	T	G	FOXD3	jaspar2022	MA0041.2	strong	-5	10
chr10	58027864	+	rs10826141	G	A	HSF4	jaspar2022	MA0771.1	strong	-6	6
chr10	6136409	-	rs139757909	C	T	NFE2	jaspar2022	MA0841.1	strong	-2	8
chr10	93445470	-	rs58855859	C	A	Stat4	jaspar2022	MA0518.1	strong	-6	7
chr10	105793260	-	rs148832997	T	A	MAF::NFE2	jaspar2022	MA0501.1	strong	-4	10
chr10	107033873	-	rs7077815	T	C	TFEC	jaspar2022	MA0871.2	strong	-5	5
chr10	30735206	+	rs2047141	G	A	KLF3	jaspar2022	MA1516.1	strong	-6	4
chr10	69233156	-	rs5030970	A	T	NHLH1	jaspar2022	MA0048.2	strong	-6	3
chr10	84265554	-	rs7904309	A	G	Sox3	jaspar2022	MA0514.2	strong	-7	3
chr10	14605159	-	rs7094500	G	A	NR5A1	jaspar2022	MA1540.2	strong	-3	13
chr10	18145662	-	rs12247369	A	G	GLIS1	jaspar2022	MA0735.1	strong	-7	8
chr10	114633531	-	rs111634193	C	T	SREBF2	jaspar2022	MA0596.1	strong	-1	8
chr10	10798005	-	rs7919525	A	G	Gli1	jaspar2022	MA1990.1	strong	-7	6
chr10	119542907	-	rs10787978	A	G	ZNF549	jaspar2022	MA1728.1	strong	-6	5
chr10	15289818	+	rs2138931	T	C	ZBTB12	jaspar2022	MA1649.1	strong	-2	8
chr10	10798005	-	rs7919525	A	G	SP8	jaspar2022	MA0747.1	strong	-9	2
chr10	31032205	-	rs2642187	G	C	EBF1	jaspar2022	MA0154.4	strong	-10	4
chr10	85928517	-	rs12245750	A	T	Rarb	jaspar2022	MA0857.1	strong	-10	5
chr10	24250110	+	rs3814686	G	A	TBX4	jaspar2022	MA0806.1	strong	-2	5
chr10	19904567	-	rs10437424	C	T	Zic2	jaspar2022	MA1629.1	strong	-4	9
chr10	119025813	+	rs609163	A	G	ETV2::HOXB13	jaspar2022	MA1943.1	strong	-12	2
chr10	93580832	-	rs56411748	C	T	ZNF263	jaspar2022	MA0528.2	strong	-2	9
chr10	78472104	-	rs4979816	A	C	SP1	jaspar2022	MA0079.5	strong	-7	1
chr10	69675853	+	rs4746885	A	G	ELF1	jaspar2022	MA0473.3	strong	-4	9
chr10	100006504	-	rs4919410	T	C	Erg	jaspar2022	MA0474.3	strong	-5	8
chr10	86901239	-	rs117212619	A	G	ZBTB18	jaspar2022	MA0698.1	strong	-2	10
chr10	95815822	+	rs4409759	C	T	FOXJ2::ELF1	jaspar2022	MA1952.1	strong	-5	8
chr10	129494881	-	rs871026	G	A	TEAD4	jaspar2022	MA0809.2	strong	-5	6
chr10	57965655	+	rs55967314	A	T	TFAP2C	jaspar2022	MA0814.2	strong	-7	6
chr10	103678354	+	rs12357919	T	C	ZNF707	jaspar2022	MA1715.1	strong	-9	5
chr10	11761469	-	rs10795888	G	A	Bhlha15	jaspar2022	MA1472.2	strong	-8	3
chr10	119025465	-	rs494469	A	G	ZNF454	jaspar2022	MA1712.1	strong	-14	3
chr10	785157	+	rs12358167	T	C	ZIC1	jaspar2022	MA0696.1	strong	-4	9
chr10	25875806	-	rs11014816	T	C	PLAG1	jaspar2022	MA0163.1	strong	-11	2
chr10	20276137	-	rs7098753	C	T	HES6	jaspar2022	MA1493.1	strong	-8	1
chr10	78212486	-	rs1249158	G	C	ZNF148	jaspar2022	MA1653.1	strong	-7	4
chr10	28984646	+	rs2995126	G	A	TBX2	jaspar2022	MA0688.1	strong	-3	7
chr10	112208315	+	rs75946183	A	G	IRF3	jaspar2022	MA1418.1	strong	-8	12
chr10	133143955	-	rs12772863	A	C	RELA	jaspar2022	MA0107.1	strong	-3	6
chr10	77946322	+	rs1781805	C	A	NFIB	jaspar2022	MA1643.1	strong	-15	5
chr10	93446005	-	rs7069180	T	C	TAL1::TCF3	jaspar2022	MA0091.1	strong	-6	5
chr10	93446193	+	rs61867762	G	T	Jun	jaspar2022	MA0489.2	strong	-6	5
chr10	133144299	-	rs11101583	C	T	SP2	jaspar2022	MA0516.3	strong	-3	5
chr10	63872514	+	rs12269414	G	A	Neurod2	jaspar2022	MA0668.2	strong	-10	4
chr10	96614669	-	rs4917742	C	G	GATA4	jaspar2022	MA0482.2	strong	-8	3
chr10	77159988	-	rs7905555	T	C	REL	jaspar2022	MA0101.1	strong	-8	1
chr10	93446193	-	rs61867762	G	T	MAFK	jaspar2022	MA0496.3	strong	-9	5
chr10	98368371	-	rs28634321	A	C	RORC	jaspar2022	MA1151.1	strong	-3	8
chr10	25382453	+	rs1754253	A	C	Hoxa11	jaspar2022	MA0911.1	strong	-7	4
chr10	14010505	+	rs191444506	C	G	SP5	jaspar2022	MA1965.1	strong	-7	2
chr10	34972794	-	rs11010058	C	T	Atf1	jaspar2022	MA0604.1	strong	-2	5
chr10	18135935	+	rs117105638	G	A	MGA::EVX1	jaspar2022	MA1960.1	strong	-4	7
chr10	91349474	-	rs142692221	C	T	SREBF2	jaspar2022	MA0596.1	strong	-4	5
chr10	94017990	-	rs7068499	T	G	KLF17	jaspar2022	MA1514.1	strong	-12	2
chr10	32112234	+	rs211429	C	T	TFAP2C	jaspar2022	MA0814.2	strong	-4	9
chr10	71076191	-	rs11599387	G	A	NEUROD1	jaspar2022	MA1109.1	strong	-5	7
chr10	11761469	-	rs10795888	G	A	TFAP4::FLI1	jaspar2022	MA1967.1	strong	-7	8
chr10	17712908	+	rs74118022	T	G	Ascl2	jaspar2022	MA0816.1	strong	-6	3
chr10	7305898	-	rs79208282	A	G	STAT1::STAT2	jaspar2022	MA0517.1	strong	-7	7
chr10	95601196	+	rs10882637	T	C	ELK3	jaspar2022	MA0759.2	strong	-2	8
chr10	82628705	-	rs34471322	C	T	JUND	jaspar2022	MA0492.1	strong	-8	6
chr10	133144299	-	rs11101583	C	T	KLF12	jaspar2022	MA0742.2	strong	-3	5
chr10	12507692	+	rs60816066	A	G	Stat4	jaspar2022	MA0518.1	strong	-7	6
chr10	70232863	-	rs7089806	G	C	ZNF281	jaspar2022	MA1630.2	strong	-11	-1
chr10	24383900	+	rs6482387	G	A	POU2F3	jaspar2022	MA0627.2	strong	-3	9
chr10	71088721	+	rs34737246	G	A	POU5F1	jaspar2022	MA1115.1	strong	-4	6
chr10	113049143	-	rs12255372	G	T	POU5F1B	jaspar2022	MA0792.1	strong	-2	6
chr10	86684071	+	rs78622740	A	G	Ddit3::Cebpa	jaspar2022	MA0019.1	strong	-7	4
chr10	50739543	-	rs10994247	C	G	SPIB	jaspar2022	MA0081.2	strong	-12	3
chr10	121501795	-	rs2981459	T	A	FOSL2::JUN	jaspar2022	MA1131.1	strong	-1	9
chr10	111831137	+	rs147046681	G	A	Rarg	jaspar2022	MA0860.1	strong	-16	-1
chr10	103367521	+	rs11191666	A	G	KLF1	jaspar2022	MA0493.2	strong	-1	7
chr10	27155374	-	rs3824593	G	A	E2F7	jaspar2022	MA0758.1	strong	-11	2
chr10	63917722	-	rs2457865	G	A	Mafb	jaspar2022	MA0117.2	strong	-5	6
chr10	79165712	-	rs35476558	A	G	ZBTB18	jaspar2022	MA0698.1	strong	-2	10
chr10	79166279	+	rs703994	T	C	ELF3	jaspar2022	MA0640.2	strong	-9	4
chr10	113183770	-	rs3750806	C	T	ZNF701	jaspar2022	MA1987.1	strong	-19	1
chr10	42875902	+	rs17345889	C	G	ETV5::FOXO1	jaspar2022	MA1947.1	strong	-5	7
chr10	30785261	-	rs1538953	C	A	ZNF454	jaspar2022	MA1712.1	strong	-9	8
chr10	17138170	-	rs6602178	A	C	TWIST1	jaspar2022	MA1123.2	strong	-3	9
chr10	133089731	+	rs73397181	C	G	BNC2	jaspar2022	MA1928.1	strong	-8	3
chr10	83166442	-	rs11197601	C	G	TFAP4	jaspar2022	MA0691.1	strong	-7	2
chr10	10662921	+	rs11256750	A	G	SOX12	jaspar2022	MA1561.1	strong	-3	7
chr10	42864531	-	rs11239800	G	C	MYOD1	jaspar2022	MA0499.2	strong	-6	6
chr10	789602	+	rs72776479	C	T	Neurod2	jaspar2022	MA0668.2	strong	-9	5
chr10	11225198	+	rs6602484	G	A	Foxo3	jaspar2022	MA0157.3	strong	-8	3
chr10	28797828	+	rs12265806	C	G	FOSB::JUNB	jaspar2022	MA1135.1	strong	-7	2
chr10	93446193	+	rs61867762	G	T	BACH1	jaspar2022	MA1633.2	strong	-5	3
chr10	22437117	-	rs114186103	C	T	ETV5::FIGLA	jaspar2022	MA1945.1	strong	-4	10
chr10	111648154	+	rs11195661	C	G	FOSL2::JUN	jaspar2022	MA1130.1	strong	-4	7
chr10	522141	+	rs12359454	T	C	FERD3L	jaspar2022	MA1485.1	strong	-7	6
chr10	70985812	+	rs1767186	T	A	EHF	jaspar2022	MA0598.3	strong	-5	9
chr10	132470371	-	rs7897741	T	C	PHOX2A	jaspar2022	MA0713.1	strong	-3	7
chr10	784669	+	rs4881526	T	C	ZEB1	jaspar2022	MA0103.3	strong	-6	4
chr10	13993177	-	rs11258783	A	T	TGIF2LX	jaspar2022	MA1571.1	strong	-4	7
chr10	22626112	-	rs1778313	G	A	SP5	jaspar2022	MA1965.1	strong	-4	5
chr10	64148852	+	rs4259730	A	G	Mafg	jaspar2022	MA0659.3	strong	-11	3
chr10	83166442	-	rs11197601	C	G	SP4	jaspar2022	MA0685.2	strong	-2	6
chr10	80164203	+	rs12762098	G	C	ETV5	jaspar2022	MA0765.3	strong	-2	7
chr10	7541584	-	rs6602254	A	G	TBX18	jaspar2022	MA1565.1	strong	-6	5
chr10	116627771	+	rs11544712	A	G	Zic3	jaspar2022	MA0697.2	strong	-7	5
chr10	7541402	+	rs7897980	C	A	NR5A1	jaspar2022	MA1540.2	strong	-14	2
chr10	91883203	-	rs7069232	T	G	FOXE1	jaspar2022	MA1487.2	strong	-10	3
chr10	80079251	+	rs114754639	A	C	PLAG1	jaspar2022	MA0163.1	strong	-4	9
chr10	5667188	-	rs3814200	A	T	TAL1::TCF3	jaspar2022	MA0091.1	strong	-3	8
chr10	7305898	+	rs79208282	A	G	IRF2	jaspar2022	MA0051.1	strong	-7	10
chr10	79103718	-	rs11002819	C	T	ETV1	jaspar2022	MA0761.2	strong	-6	7
chr10	28797299	+	rs16929220	A	G	ZNF701	jaspar2022	MA1987.1	strong	-2	18
chr10	6136409	-	rs139757909	C	T	Jun	jaspar2022	MA0489.2	strong	-3	8
chr10	18145662	+	rs12247369	A	G	ZNF281	jaspar2022	MA1630.2	strong	1	11
chr10	25552749	+	rs11014604	T	C	BATF3	jaspar2022	MA0835.2	strong	-2	8
chr10	29704156	-	rs60840451	C	T	ETV5::FOXO1	jaspar2022	MA1947.1	strong	-8	4
chr10	13993373	-	rs11258784	C	A	ZNF140	jaspar2022	MA1589.1	strong	-17	3
chr10	98415897	-	rs3750605	C	T	CREM	jaspar2022	MA0609.2	strong	-4	11
chr10	12768892	+	rs142571906	C	G	RFX5	jaspar2022	MA0510.2	strong	-14	1
chr10	784759	+	rs11253442	T	C	ZIC1	jaspar2022	MA0696.1	strong	-6	7
chr10	7481513	-	rs1570801	C	G	JUN::JUNB	jaspar2022	MA1133.1	strong	-6	5
chr10	79223668	+	rs9645492	C	T	FOXO1::ELF1	jaspar2022	MA1953.1	strong	-5	8
chr10	13993177	+	rs11258783	A	T	TGIF1	jaspar2022	MA0796.1	strong	-4	7
chr10	3172501	+	rs55634178	G	A	NFKB1	jaspar2022	MA0105.4	strong	-4	8
chr10	12800444	+	rs2482029	A	T	NEUROG1	jaspar2022	MA0623.2	strong	-5	4
chr10	16968743	+	rs1687703	T	C	NR1H2::RXRA	jaspar2022	MA0115.1	strong	-5	11
chr10	68811191	-	rs35949960	C	T	HOXA10	jaspar2022	MA0899.1	strong	-6	4
chr10	28735201	-	rs1014607	G	A	JUN::JUNB	jaspar2022	MA1132.1	strong	-7	2
chr10	28797052	+	rs140449523	G	A	ZNF16	jaspar2022	MA1654.1	strong	-11	11
chr10	124484770	-	rs12785110	A	G	OSR1	jaspar2022	MA1542.1	strong	-4	5
chr10	34490203	-	rs773983	C	T	Nr2e1	jaspar2022	MA0676.1	strong	-6	2
chr10	72173941	+	rs11000202	A	G	NFYB	jaspar2022	MA0502.2	strong	-7	4
chr10	10798572	+	rs11256837	G	A	ETV5::FIGLA	jaspar2022	MA1945.1	strong	-9	5
chr10	28735201	-	rs1014607	G	A	JUNB	jaspar2022	MA0490.2	strong	-9	3
chr10	25327454	-	rs16925561	G	A	STAT1::STAT2	jaspar2022	MA0517.1	strong	-7	7
chr10	29007453	-	rs2783588	T	C	IRF8	jaspar2022	MA0652.1	strong	-5	8
chr10	77836377	-	rs78575985	C	T	TGIF2LY	jaspar2022	MA1572.1	strong	-10	1
chr10	111648512	-	rs7913375	C	G	ZNF189	jaspar2022	MA1725.1	strong	-6	6
chr10	3890205	-	rs11252163	T	A	ERF::SREBF2	jaspar2022	MA1939.1	strong	-11	5
chr10	3330971	-	rs1572539	G	C	ETV2::FOXI1	jaspar2022	MA1942.1	strong	-6	8
chr10	86970617	+	rs7960	C	T	MEIS3	jaspar2022	MA0775.1	strong	-4	3
chr10	14185246	+	rs74835371	G	C	REST	jaspar2022	MA0138.2	strong	-7	13
chr10	31978018	-	rs1755071	A	G	BATF::JUN	jaspar2022	MA0462.2	strong	-5	5
chr10	42864531	-	rs11239800	G	C	HES7	jaspar2022	MA0822.1	strong	-5	6
chr10	13298897	-	rs11258314	A	G	Plagl1	jaspar2022	MA1615.1	strong	-4	8
chr10	82674027	-	rs12414531	C	T	ATF6	jaspar2022	MA1466.1	strong	-6	7
chr10	34388771	+	rs17558405	A	G	IKZF1	jaspar2022	MA1508.1	strong	-6	5
chr10	111646870	-	rs12779640	A	G	MAF	jaspar2022	MA1520.1	strong	-11	3
chr10	62047050	-	rs6479782	T	C	GATA1	jaspar2022	MA0035.4	strong	-5	5
chr10	51300874	-	rs10996671	T	C	LHX9	jaspar2022	MA0701.2	strong	-1	6
chr10	3108179	-	rs4881084	G	A	GMEB2	jaspar2022	MA0862.1	strong	-4	3
chr10	11757832	-	rs2399741	A	C	LBX2	jaspar2022	MA0699.1	strong	-3	6
chr10	22436906	+	rs73598514	A	C	GLI3	jaspar2022	MA1491.2	strong	-2	13
chr10	14603180	+	rs61842709	C	T	FEV	jaspar2022	MA0156.3	strong	-3	8
chr10	69362591	+	rs76943589	G	A	ZNF341	jaspar2022	MA1655.1	strong	-6	5
chr10	16968743	-	rs1687703	T	C	PBX3	jaspar2022	MA1114.1	strong	-11	5
chr10	33146111	-	rs78414846	T	C	Sox17	jaspar2022	MA0078.2	strong	-5	8
chr10	20276137	-	rs7098753	C	T	TGIF2LX	jaspar2022	MA1571.1	strong	-9	2
chr10	45094937	+	rs147845544	G	A	ELF2	jaspar2022	MA1483.2	strong	-5	6
chr10	25382453	+	rs1754253	A	C	Hoxa13	jaspar2022	MA0650.3	strong	-3	8
chr10	6900474	-	rs34253260	T	C	CREB3	jaspar2022	MA0638.1	strong	-8	5
chr10	124461769	+	rs2459213	C	T	SP3	jaspar2022	MA0746.2	strong	-8	4
chr10	111648154	-	rs11195661	C	G	FOSL1::JUN	jaspar2022	MA1128.1	strong	-4	8
chr10	16891541	+	rs2669153	A	G	FOXO1::ELK1	jaspar2022	MA1954.1	strong	-7	6
chr10	103709580	+	rs115604835	A	C	Sox5	jaspar2022	MA0087.2	strong	-4	8
chr10	112209827	+	rs76325958	A	T	FOSL2::JUNB	jaspar2022	MA1138.1	strong	-2	7
chr10	93436835	+	rs7909267	T	A	GATA4	jaspar2022	MA0482.2	strong	-6	5
chr10	87598892	+	rs7077717	A	C	CREB1	jaspar2022	MA0018.4	strong	-5	7
chr10	16968733	+	rs1687704	T	A	HOXD8	jaspar2022	MA0910.2	strong	-6	1
chr10	13834533	+	rs55870833	A	G	Arid3b	jaspar2022	MA0601.1	strong	-6	4
chr10	72332192	-	rs9416016	T	C	Nrf1	jaspar2022	MA0506.2	strong	-2	12
chr10	48572600	+	rs7358030	A	C	FOSL2::JUNB	jaspar2022	MA1138.1	strong	-4	5
chr10	21364648	+	rs16921775	G	A	TCF7L1	jaspar2022	MA1421.1	strong	-8	3
chr10	71985841	+	rs2127357	C	T	THRB	jaspar2022	MA1576.1	strong	-5	13
chr10	24383900	+	rs6482387	G	A	POU2F2	jaspar2022	MA0507.2	strong	-3	10
chr10	80164203	+	rs12762098	G	C	ELK1::HOXA1	jaspar2022	MA1931.1	strong	-2	11
chr10	21315184	+	rs73609258	C	T	ZNF684	jaspar2022	MA1600.1	strong	-6	11
chr10	29583020	+	rs7079620	G	A	FOS	jaspar2022	MA0476.1	strong	-8	2
chr10	88994398	-	rs9325603	G	C	Foxq1	jaspar2022	MA0040.1	strong	-6	4
chr10	12774768	-	rs77697334	G	T	PPARA::RXRA	jaspar2022	MA1148.1	strong	-8	9
chr10	18627864	+	rs558911194	C	T	FOXB1	jaspar2022	MA0845.1	strong	-4	6
chr10	117443100	+	rs385540	G	C	MTF1	jaspar2022	MA0863.1	strong	-8	5
chr10	93446005	+	rs7069180	T	C	NEUROD1	jaspar2022	MA1109.1	strong	-7	5
chr10	100006504	-	rs4919410	T	C	FOXJ2::ELF1	jaspar2022	MA1952.1	strong	-3	10
chr10	124541307	-	rs7916782	G	A	Lef1	jaspar2022	MA0768.2	strong	-7	6
chr10	124378951	+	rs76241527	G	A	ELF4	jaspar2022	MA0641.1	strong	-8	3
chr10	100878772	-	rs74154228	T	A	PPARD	jaspar2022	MA1550.1	strong	-3	12
chr10	44233843	-	rs115213152	C	A	SP1	jaspar2022	MA0079.5	strong	-5	3
chr10	112209764	-	rs12246288	T	C	RFX5	jaspar2022	MA0510.2	strong	-8	7
chr10	126562288	-	rs61864681	C	T	INSM1	jaspar2022	MA0155.1	strong	-4	7
chr10	125118901	+	rs76422588	C	T	ZFP42	jaspar2022	MA1651.1	strong	-9	11
chr10	49094787	+	rs7101339	T	C	SP2	jaspar2022	MA0516.3	strong	-4	4
chr10	67885828	-	rs10997860	T	C	OVOL2	jaspar2022	MA1545.1	strong	-7	5
chr10	86684463	+	rs7908743	T	C	MAFG::NFE2L1	jaspar2022	MA0089.2	strong	-4	11
chr10	16968743	+	rs1687703	T	C	Rxra	jaspar2022	MA0512.2	strong	-4	9
chr10	69233156	+	rs5030970	A	T	MYOD1	jaspar2022	MA0499.2	strong	-7	5
chr10	79103853	-	rs7083272	A	G	Wt1	jaspar2022	MA1627.1	strong	-6	7
chr10	78212350	+	rs1265828	A	T	ZNF416	jaspar2022	MA1979.1	strong	-4	6
chr10	114022302	+	rs67234920	G	A	Foxf1	jaspar2022	MA1606.1	strong	-4	6
chr10	19629208	-	rs73595880	A	G	NHLH2	jaspar2022	MA1529.1	strong	-5	12
chr10	48572600	-	rs7358030	A	C	FOSB::JUNB	jaspar2022	MA1135.1	strong	-3	6
chr10	11713288	+	rs74787768	C	G	KLF16	jaspar2022	MA0741.1	strong	-10	-1
chr10	73857586	-	rs2664280	A	T	BATF3	jaspar2022	MA0835.2	strong	-8	2
chr10	48213256	-	rs11101265	G	T	SOX8	jaspar2022	MA0868.2	strong	-5	4
chr10	80163842	-	rs34100029	C	G	ZNF16	jaspar2022	MA1654.1	strong	-13	9
chr10	101840760	-	rs17094373	A	G	Rarb	jaspar2022	MA0857.1	strong	-9	6
chr10	128579436	-	rs61863637	G	A	Msgn1	jaspar2022	MA1524.2	strong	-6	9
chr10	6279865	-	rs56213789	G	A	REST	jaspar2022	MA0138.2	strong	-18	2
chr10	80164203	-	rs12762098	G	C	ELK4	jaspar2022	MA0076.2	strong	-2	8
chr10	88993388	+	rs12359362	G	C	Hic1	jaspar2022	MA0739.1	strong	-2	6
chr10	51953415	-	rs7074329	C	T	DMRTA1	jaspar2022	MA1707.1	strong	-7	4
chr10	57787230	+	rs76433138	C	A	IRF9	jaspar2022	MA0653.1	strong	-12	2
chr10	16891840	+	rs78625146	T	A	TBX20	jaspar2022	MA0689.1	strong	-4	6
chr10	114874892	+	rs7072356	T	C	ZNF85	jaspar2022	MA1720.1	strong	-7	8
chr10	133089731	-	rs73397181	C	G	FOSB::JUNB	jaspar2022	MA1135.1	strong	-6	3
chr10	49094787	-	rs7101339	T	C	RREB1	jaspar2022	MA0073.1	strong	-10	9
chr10	6083359	+	rs41295117	T	C	POU3F4	jaspar2022	MA0789.1	strong	-2	6
chr10	91684252	+	rs7094498	G	A	ZNF317	jaspar2022	MA1593.1	strong	-8	3
chr10	3270045	-	rs76060067	A	G	GATA6	jaspar2022	MA1104.2	strong	-7	5
chr10	33790899	-	rs7913633	C	T	NEUROD1	jaspar2022	MA1109.1	strong	-8	4
chr10	124995694	+	rs7899208	T	C	ASCL1	jaspar2022	MA1100.2	strong	-6	3
chr10	71634869	+	rs10823808	C	T	MGA	jaspar2022	MA0801.1	strong	-3	4
chr10	123154172	-	rs3808962	G	T	ZNF135	jaspar2022	MA1587.1	strong	-12	1
chr10	118670042	+	rs7919327	G	A	JUN	jaspar2022	MA0488.1	strong	-8	4
chr10	58575330	+	rs6481407	C	T	TEAD3	jaspar2022	MA0808.1	strong	-3	4
chr10	124378951	+	rs76241527	G	A	ETV3	jaspar2022	MA0763.1	strong	-6	3
chr10	117443251	-	rs385872	A	G	TBR1	jaspar2022	MA0802.1	strong	-6	3
chr10	121155077	-	rs12255075	C	A	SOHLH2	jaspar2022	MA1560.1	strong	-2	7
chr10	101013254	-	rs807018	C	T	POU2F3	jaspar2022	MA0627.2	strong	-9	3
chr10	11757772	-	rs2399739	C	T	E2F7	jaspar2022	MA0758.1	strong	-6	7
chr10	32053651	-	rs138546421	G	T	ZNF135	jaspar2022	MA1587.1	strong	-4	9
chr10	78470869	-	rs2670192	G	A	Dux	jaspar2022	MA0611.2	strong	-10	5
chr10	110176305	-	rs76354172	G	A	Foxo1	jaspar2022	MA0480.2	strong	-7	3
chr10	94214731	+	rs71480896	C	T	IRF7	jaspar2022	MA0772.1	strong	-1	12
chr10	124484973	-	rs4611164	A	G	ZNF140	jaspar2022	MA1589.1	strong	-8	12
chr10	9957505	-	rs6602378	A	T	FOS::JUN	jaspar2022	MA0099.3	strong	-2	7
chr10	131312333	+	rs4384309	G	A	Rarg	jaspar2022	MA0859.1	strong	-7	8
chr10	70559516	+	rs12358935	C	T	CTCFL	jaspar2022	MA1102.2	strong	-9	2
chr10	16965403	-	rs1687711	G	A	ERF::SREBF2	jaspar2022	MA1939.1	strong	-14	2
chr10	6136409	-	rs139757909	C	T	FOSL2	jaspar2022	MA0478.1	strong	-1	9
chr10	107034030	+	rs7078098	T	C	SP1	jaspar2022	MA0079.5	strong	-4	4
chr10	25382453	+	rs1754253	A	C	Hoxd13	jaspar2022	MA0909.3	strong	-2	7
chr10	30828017	+	rs117379641	G	A	ZFP42	jaspar2022	MA1651.1	strong	-5	15
chr10	3127272	-	rs7100185	G	A	SP9	jaspar2022	MA1564.1	strong	-7	4
chr10	30752051	+	rs10826861	A	G	CTCFL	jaspar2022	MA1102.2	strong	-6	5
chr10	80164529	+	rs35025775	C	A	IRF2	jaspar2022	MA0051.1	strong	-8	9
chr10	14185650	-	rs11258928	C	T	ZBTB7B	jaspar2022	MA0694.1	strong	-5	6
chr10	48656573	-	rs7087885	G	A	KLF11	jaspar2022	MA1512.1	strong	-2	8
chr10	68811535	-	rs1163145	G	A	Nr1h3::Rxra	jaspar2022	MA0494.1	strong	-18	-1
chr10	89476359	+	rs76918752	G	A	SOX13	jaspar2022	MA1120.1	strong	-2	8
chr10	12835925	+	rs1757068	A	G	BNC2	jaspar2022	MA1928.1	strong	-9	2
chr10	3516832	+	rs113089274	C	T	NFIC	jaspar2022	MA1527.1	strong	-12	4
chr10	106493970	-	rs11192919	C	T	Zic2	jaspar2022	MA1629.1	strong	-3	10
chr10	127937395	-	rs4750925	C	T	GATA1::TAL1	jaspar2022	MA0140.2	strong	-14	3
chr10	5666457	-	rs6602613	T	C	Plagl1	jaspar2022	MA1615.1	strong	-7	5
chr10	14125152	+	rs17154695	C	T	TEAD3	jaspar2022	MA0808.1	strong	-4	3
chr10	73857586	-	rs2664280	A	T	BACH1	jaspar2022	MA1633.2	strong	-7	1
chr10	93445969	+	rs11187431	C	T	FOXC1	jaspar2022	MA0032.2	strong	-4	6
chr10	34886157	-	rs16935787	C	T	Jun	jaspar2022	MA0489.2	strong	-3	8
chr10	118669269	-	rs17097926	C	T	FOXO1::ELK1	jaspar2022	MA1954.1	strong	-5	8
chr10	132470665	+	rs7907050	G	A	Six3	jaspar2022	MA0631.1	strong	-5	11
chr10	43215088	+	rs79260895	C	G	TEAD3	jaspar2022	MA0808.1	strong	-6	1
chr10	70761200	-	rs7074569	A	G	PKNOX2	jaspar2022	MA0783.1	strong	-1	10
chr10	119026042	-	rs7905458	G	A	RARA	jaspar2022	MA0730.1	strong	-13	3
chr10	48572600	-	rs7358030	A	C	Atf3	jaspar2022	MA1988.1	strong	-4	6
chr10	12835925	-	rs1757068	A	G	NFE2	jaspar2022	MA0841.1	strong	-8	2
chr10	132537245	+	rs373849511	C	G	EGR1	jaspar2022	MA0162.4	strong	-9	4
chr10	65903596	-	rs34539098	T	C	Zic1::Zic2	jaspar2022	MA1628.1	strong	-4	6
chr10	11225198	+	rs6602484	G	A	FOXK1	jaspar2022	MA0852.2	strong	-9	4
chr10	34490203	+	rs773983	C	T	BACH1	jaspar2022	MA1633.2	strong	-6	2
chr10	71861182	+	rs73281607	G	A	KLF14	jaspar2022	MA0740.2	strong	-1	7
chr10	453008	-	rs7086242	C	T	FOXC1	jaspar2022	MA0032.2	strong	-1	9
chr10	44280376	-	rs1746048	C	T	BATF3	jaspar2022	MA0835.2	strong	-2	8
chr10	132470437	+	rs7906753	G	A	ZEB1	jaspar2022	MA0103.3	strong	-3	7
chr10	102869254	-	rs12416687	T	C	SNAI2	jaspar2022	MA0745.2	strong	-4	8
chr10	14648095	+	rs36025028	A	G	LHX2	jaspar2022	MA0700.2	strong	-5	5
chr10	17006436	+	rs55767134	G	C	ZIM3	jaspar2022	MA1709.1	strong	-5	9
chr10	70761419	+	rs2688769	T	C	ETS1	jaspar2022	MA0098.3	strong	-2	7
chr10	79112726	-	rs11002824	C	G	Stat4	jaspar2022	MA0518.1	strong	-7	6
chr10	112288731	-	rs151329144	A	G	Dlx2	jaspar2022	MA0885.2	strong	-4	7
chr10	132238122	+	rs35368895	A	G	ELF3	jaspar2022	MA0640.2	strong	-4	9
chr10	116627527	+	rs9787530	A	T	KLF9	jaspar2022	MA1107.2	strong	-5	10
chr10	12800444	+	rs2482029	A	T	TCF21	jaspar2022	MA1568.1	strong	-6	5
chr10	73857586	-	rs2664280	A	T	NFE2	jaspar2022	MA0841.1	strong	-8	2
chr10	42864812	-	rs2796555	C	G	CTCF	jaspar2022	MA1930.1	strong	-32	2
chr10	67838028	+	rs2273771	G	A	ONECUT1	jaspar2022	MA0679.2	strong	-9	6
chr10	121155077	+	rs12255075	C	A	HES2	jaspar2022	MA0616.2	strong	-2	7
chr10	113646463	-	rs3121480	A	G	RFX3	jaspar2022	MA0798.3	strong	-12	3
chr10	130190756	+	rs75223829	A	C	Rbpjl	jaspar2022	MA1621.1	strong	-5	8
chr10	79516971	+	rs1713378	G	A	PBX1	jaspar2022	MA0070.1	strong	-6	5
chr10	71319125	-	rs182409420	C	A	ZNF707	jaspar2022	MA1715.1	strong	-4	10
chr10	98415720	+	rs8181292	A	G	MYOD1	jaspar2022	MA0499.2	strong	-4	8
chr10	16990282	-	rs2291521	C	T	FLI1::FOXI1	jaspar2022	MA1950.1	strong	-6	7
chr10	25552749	+	rs11014604	T	C	FOSL1::JUND	jaspar2022	MA1142.1	strong	-2	7
chr10	29554904	-	rs1547169	C	T	Irf1	jaspar2022	MA0050.3	strong	-9	5
chr10	30783610	-	rs868737	T	C	SP1	jaspar2022	MA0079.5	strong	-8	-1
chr10	71634869	+	rs10823808	C	T	TFAP2A	jaspar2022	MA0810.1	strong	-10	1
chr10	66724025	+	rs12780649	G	A	ONECUT3	jaspar2022	MA0757.1	strong	-11	2
chr10	3126947	-	rs7910054	A	G	TFAP4	jaspar2022	MA0691.1	strong	-3	6
chr10	15719528	+	rs9333070	T	C	EGR4	jaspar2022	MA0733.1	strong	-5	10
chr10	6153126	+	rs4747892	C	G	JUN	jaspar2022	MA0488.1	strong	-5	7
chr10	22626025	-	rs1778312	G	A	HNF4G	jaspar2022	MA0484.2	strong	-10	2
chr10	97633451	-	rs11813351	C	T	ZFP14	jaspar2022	MA1972.1	strong	-11	3
chr10	77159754	+	rs61867018	C	T	CREB3L4	jaspar2022	MA1474.1	strong	-5	6
chr10	101013083	-	rs807019	T	C	Gli2	jaspar2022	MA0734.3	strong	-2	10
chr10	13993177	+	rs11258783	A	T	TBR1	jaspar2022	MA0802.1	strong	1	9
chr10	107034120	+	rs12220840	A	C	FOXO1::FLI1	jaspar2022	MA1956.1	strong	-3	10
chr10	57787248	-	rs9415499	A	T	ZNF384	jaspar2022	MA1125.1	strong	-5	6
chr10	6399629	+	rs2296125	G	A	ETV6	jaspar2022	MA0645.1	strong	-4	5
chr10	60390601	+	rs1551683	C	T	ETS1	jaspar2022	MA0098.3	strong	-2	7
chr10	88993503	+	rs7097572	T	C	POU4F1	jaspar2022	MA0790.1	strong	-9	4
chr10	33145624	-	rs7093448	T	C	ZNF281	jaspar2022	MA1630.2	strong	-11	-1
chr10	44280376	+	rs1746048	C	T	FOSL2	jaspar2022	MA0478.1	strong	-3	7
chr10	69872654	+	rs4746009	C	T	CREB3L4	jaspar2022	MA1474.1	strong	-5	6
chr10	88870393	+	rs10887863	C	T	SOX15	jaspar2022	MA1152.1	strong	-6	3
chr10	15289818	-	rs2138931	T	C	Hoxa13	jaspar2022	MA0650.3	strong	-6	5
chr10	28984646	+	rs2995126	G	A	EOMES	jaspar2022	MA0800.1	strong	-3	9
chr10	6399629	-	rs2296125	G	A	GABPA	jaspar2022	MA0062.3	strong	-6	7
chr10	59343340	-	rs284579	T	C	POU3F1	jaspar2022	MA0786.1	strong	-7	4
chr10	34490203	+	rs773983	C	T	JUND	jaspar2022	MA0491.2	strong	-8	4
chr10	98415720	-	rs8181292	A	G	NHLH1	jaspar2022	MA0048.2	strong	-3	6
chr10	28984646	+	rs2995126	G	A	SNAI1	jaspar2022	MA1558.1	strong	-5	4
chr10	49661537	-	rs10857526	C	A	STAT1::STAT2	jaspar2022	MA0517.1	strong	-10	4
chr10	5692781	-	rs74483336	C	T	ZNF669	jaspar2022	MA1985.1	strong	-8	6
chr10	36450459	-	rs16937029	T	G	ZNF214	jaspar2022	MA1975.1	strong	-10	4
chr10	95236170	+	rs7100479	A	C	FOSL1::JUN	jaspar2022	MA1128.1	strong	-5	7
chr10	44311279	-	rs11238982	T	C	ERF::FIGLA	jaspar2022	MA1934.1	strong	-11	4
chr10	89275210	+	rs7068816	G	T	TBX5	jaspar2022	MA0807.1	strong	-2	5
chr10	131310498	+	rs1438507	G	A	JDP2	jaspar2022	MA0656.1	strong	-6	5
chr10	67884577	+	rs3740053	A	G	PLAG1	jaspar2022	MA0163.1	strong	-12	1
chr10	7305898	+	rs79208282	A	G	ZBED2	jaspar2022	MA1971.1	strong	-5	8
chr10	28797337	-	rs116065291	C	A	FOSL1	jaspar2022	MA0477.2	strong	-9	3
chr10	680778	+	rs75470129	G	A	ONECUT3	jaspar2022	MA0757.1	strong	-5	8
chr10	82674027	-	rs12414531	C	T	RFX4	jaspar2022	MA0799.2	strong	-14	2
chr10	89355876	-	rs115748727	T	C	SRF	jaspar2022	MA0083.3	strong	-10	5
chr10	59908581	+	rs3763745	A	C	SREBF1	jaspar2022	MA0595.1	strong	-6	3
chr10	124461769	+	rs2459213	C	T	KLF4	jaspar2022	MA0039.4	strong	-8	3
chr10	110918333	+	rs7923004	C	A	RUNX2	jaspar2022	MA0511.2	strong	-4	4
chr10	29483010	-	rs10826635	G	A	Hand1::Tcf3	jaspar2022	MA0092.1	strong	-5	4
chr10	80493945	-	rs7900536	C	A	JUNB	jaspar2022	MA0490.2	strong	-9	3
chr10	123470836	+	rs705151	G	A	Mlxip	jaspar2022	MA0622.1	strong	-4	3
chr10	63986537	-	rs2394023	T	A	FOSL2::JUND	jaspar2022	MA1144.1	strong	-7	2
chr10	79165712	-	rs35476558	A	G	ERF::NHLH1	jaspar2022	MA1938.1	strong	-8	8
chr10	11757777	-	rs2399740	A	G	ZNF582	jaspar2022	MA1983.1	strong	-12	8
chr10	68814077	+	rs12771648	G	A	Prdm14	jaspar2022	MA1998.1	strong	-3	8
chr10	28984646	-	rs2995126	G	A	TCF12	jaspar2022	MA1648.1	strong	-6	4
chr10	6900829	-	rs9423989	T	C	INSM1	jaspar2022	MA0155.1	strong	-3	8
chr10	89356965	+	rs116541680	G	C	EBF1	jaspar2022	MA0154.4	strong	-8	6
chr10	76149608	-	rs17445202	G	A	STAT1::STAT2	jaspar2022	MA0517.1	strong	-10	4
chr10	78409197	-	rs55910644	G	T	PKNOX2	jaspar2022	MA0783.1	strong	-1	10
chr10	53491999	-	rs73347350	G	A	ETV2::FOXI1	jaspar2022	MA1942.1	strong	-8	6
chr10	79223668	+	rs9645492	C	T	ETV5::FOXO1	jaspar2022	MA1947.1	strong	-5	7
chr10	70761419	+	rs2688769	T	C	ELF4	jaspar2022	MA0641.1	strong	-4	7
chr10	79114335	+	rs11002826	G	A	ZNF675	jaspar2022	MA1714.1	strong	-10	10
chr10	10871011	-	rs7068620	T	G	Zic1::Zic2	jaspar2022	MA1628.1	strong	-4	6
chr10	547591	+	rs61831032	G	A	Prdm14	jaspar2022	MA1998.1	strong	-9	2
chr10	89275210	+	rs7068816	G	T	SNAI3	jaspar2022	MA1559.1	strong	-5	4
chr10	122143927	-	rs7917175	G	A	EGR1	jaspar2022	MA0162.4	strong	-10	3
chr10	78409197	-	rs55910644	G	T	RORB	jaspar2022	MA1150.1	strong	-2	8
chr10	27155374	-	rs3824593	G	A	SP3	jaspar2022	MA0746.2	strong	-7	5
chr10	17152315	+	rs7894884	A	C	TFCP2	jaspar2022	MA1968.1	strong	-2	7
chr10	79223868	-	rs11002881	G	A	JUND	jaspar2022	MA0492.1	strong	-4	10
chr10	6205555	+	rs11257259	G	A	ZNF449	jaspar2022	MA1656.1	strong	-9	4
chr10	119668443	-	rs196323	T	C	ERF::FIGLA	jaspar2022	MA1934.1	strong	-11	4
chr10	13184829	-	rs942412	T	G	CREB3L1	jaspar2022	MA0839.1	strong	-7	6
chr10	80078993	+	rs185539955	C	T	TFAP2E	jaspar2022	MA1569.1	strong	-9	1
chr10	95236170	+	rs7100479	A	C	JUNB	jaspar2022	MA0490.2	strong	-5	7
chr10	51300874	+	rs10996671	T	C	Alx4	jaspar2022	MA0853.1	strong	-5	11
chr10	110672278	+	rs2000083	T	C	FIGLA	jaspar2022	MA0820.1	strong	-5	4
chr10	60390445	+	rs1551684	G	A	Pou5f1::Sox2	jaspar2022	MA0142.1	strong	-9	5
chr10	95236170	+	rs7100479	A	C	FOSB::JUNB	jaspar2022	MA1135.1	strong	-4	5
chr10	29409522	-	rs7921051	G	A	ZBTB14	jaspar2022	MA1650.1	strong	-9	2
chr10	12835925	+	rs1757068	A	G	ZNF324	jaspar2022	MA1977.1	strong	-11	9
chr10	34527305	+	rs1657220	C	T	RFX3	jaspar2022	MA0798.3	strong	-14	1
chr10	125117228	-	rs74163344	G	A	GLIS2	jaspar2022	MA0736.1	strong	-11	2
chr10	29495560	-	rs12775988	T	C	TGIF1	jaspar2022	MA0796.1	strong	-6	5
chr10	58027864	+	rs10826141	G	A	ZBTB26	jaspar2022	MA1579.1	strong	-8	6
chr10	80444503	+	rs55823231	G	C	Plagl1	jaspar2022	MA1615.1	strong	-8	4
chr10	14605159	-	rs7094500	G	A	RXRA::VDR	jaspar2022	MA0074.1	strong	-10	4
chr10	33145624	-	rs7093448	T	C	ZNF257	jaspar2022	MA1710.1	strong	-2	9
chr10	452743	+	rs7092518	A	G	ZNF382	jaspar2022	MA1594.1	strong	-13	10
chr10	89274601	-	rs2151006	T	C	TGIF2LX	jaspar2022	MA1571.1	strong	-9	2
chr10	111648154	-	rs11195661	C	G	BATF3	jaspar2022	MA0835.2	strong	-3	7
chr10	124485064	+	rs2001514	A	G	ZNF257	jaspar2022	MA1710.1	strong	-9	2
chr10	48572600	+	rs7358030	A	C	FOSL2::JUN	jaspar2022	MA1130.1	strong	-5	6
chr10	93849293	+	rs7076661	T	C	GSC	jaspar2022	MA0648.1	strong	-5	4
chr10	11225191	+	rs114154881	A	G	ZIM3	jaspar2022	MA1709.1	strong	-6	8
chr10	114729468	+	rs77190306	T	C	SPDEF	jaspar2022	MA0686.1	strong	-3	7
chr10	60390601	+	rs1551683	C	T	ELK1	jaspar2022	MA0028.2	strong	-2	7
chr10	12768892	+	rs142571906	C	G	RFX3	jaspar2022	MA0798.3	strong	-14	1
chr10	100341343	-	rs12254885	A	G	FOSB::JUN	jaspar2022	MA1127.1	strong	-5	5
chr10	5666457	-	rs6602613	T	C	TFAP2C	jaspar2022	MA0814.2	strong	-6	7
chr10	126060783	+	rs1278273	C	A	SP5	jaspar2022	MA1965.1	strong	-2	7
chr10	72086583	+	rs1245547	A	G	ZBTB7A	jaspar2022	MA0750.2	strong	-7	5
chr10	21364648	+	rs16921775	G	A	RXRG	jaspar2022	MA0856.1	strong	-7	6
chr10	72242533	-	rs112883663	G	A	TCF4	jaspar2022	MA0830.2	strong	-7	5
chr10	71313604	-	rs79458134	C	G	ASCL1	jaspar2022	MA1631.1	strong	-6	6
chr10	77845338	-	rs1248674	A	C	ZNF274	jaspar2022	MA1592.1	strong	-11	4
chr10	78204173	+	rs2007463	A	G	ERF::SREBF2	jaspar2022	MA1939.1	strong	-5	11
chr10	5630056	+	rs4414128	C	T	CTCF	jaspar2022	MA1929.1	strong	-19	14
chr10	74071501	+	rs2131960	C	A	KLF4	jaspar2022	MA0039.4	strong	-5	6
chr10	42368006	+	rs73255650	C	T	FIGLA	jaspar2022	MA0820.1	strong	-6	3
chr10	77613808	+	rs34211793	G	C	EWSR1-FLI1	jaspar2022	MA0149.1	strong	-5	12
chr10	71313604	-	rs79458134	C	G	TFEC	jaspar2022	MA0871.2	strong	-5	5
chr10	76673	+	rs10795291	C	G	ZNF148	jaspar2022	MA1653.1	strong	-3	8
chr10	34864426	+	rs7896361	T	A	POU4F1	jaspar2022	MA0790.1	strong	-11	2
chr10	44180844	+	rs74138238	G	A	DUXA	jaspar2022	MA0884.2	strong	-7	5
chr10	12835925	-	rs1757068	A	G	FOSL1::JUN	jaspar2022	MA1128.1	strong	-9	3
chr10	79516971	-	rs1713378	G	A	BACH1	jaspar2022	MA1633.2	strong	-4	4
chr10	50063289	+	rs12259633	C	A	KLF4	jaspar2022	MA0039.4	strong	-8	3
chr10	93748837	-	rs72810621	G	C	SP8	jaspar2022	MA0747.1	strong	-4	7
chr10	63799226	+	rs10995626	A	G	MEIS2	jaspar2022	MA1640.1	strong	-5	9
chr10	11532425	+	rs12250042	G	T	Pou5f1::Sox2	jaspar2022	MA0142.1	strong	-8	6
chr10	89392836	+	rs303218	G	A	LIN54	jaspar2022	MA0619.1	strong	-6	2
chr10	74921947	-	rs193003696	C	T	TGIF2	jaspar2022	MA0797.1	strong	-6	5
chr10	29007490	+	rs2795096	C	G	BHLHE40	jaspar2022	MA0464.2	strong	-5	4
chr10	13987639	+	rs7917296	G	A	JDP2	jaspar2022	MA0655.1	strong	-7	1
chr10	53491999	-	rs73347350	G	A	FOXO1::ELK1	jaspar2022	MA1954.1	strong	-8	5
chr10	58930697	+	rs3851254	A	C	HOXB7	jaspar2022	MA1501.1	strong	-7	2
chr10	65903596	-	rs34539098	T	C	SNAI1	jaspar2022	MA1558.1	strong	-6	3
chr10	132482516	+	rs116823400	A	G	DMRTA1	jaspar2022	MA1707.1	strong	-4	7
chr10	53491896	-	rs429497	G	A	Gli1	jaspar2022	MA1990.1	strong	-4	9
chr10	95572786	-	rs10882632	C	T	POU4F1	jaspar2022	MA0790.1	strong	-9	4
chr10	13987682	-	rs7917314	G	A	ETV2::HOXB13	jaspar2022	MA1943.1	strong	-12	2
chr10	31978018	-	rs1755071	A	G	BATF3	jaspar2022	MA0835.2	strong	-5	5
chr10	49661537	+	rs10857526	C	A	IRF2	jaspar2022	MA0051.1	strong	-10	7
chr10	79103718	-	rs11002819	C	T	ZNF263	jaspar2022	MA0528.2	strong	-6	5
chr10	86364633	-	rs4934191	T	C	Elf5	jaspar2022	MA0136.3	strong	-8	3
chr10	3102904	-	rs35863365	C	T	FLI1::FOXI1	jaspar2022	MA1950.1	strong	-7	6
chr10	34886157	-	rs16935787	C	T	JDP2	jaspar2022	MA0655.1	strong	-1	7
chr10	132470437	+	rs7906753	G	A	Plagl1	jaspar2022	MA1615.1	strong	-10	2
chr10	110709117	+	rs4918572	T	C	RFX5	jaspar2022	MA0510.2	strong	-3	12
chr10	50537075	-	rs10826161	T	C	POU2F2	jaspar2022	MA0507.2	strong	-4	9
chr10	122143256	-	rs10788252	A	G	Foxq1	jaspar2022	MA0040.1	strong	-3	7
chr10	48656573	-	rs7087885	G	A	KLF6	jaspar2022	MA1517.1	strong	-1	9
chr10	29495560	-	rs12775988	T	C	SNAI3	jaspar2022	MA1559.1	strong	-5	4
chr10	48708340	-	rs12768309	G	C	TEAD4	jaspar2022	MA0809.2	strong	-8	3
chr10	50524672	-	rs61858069	G	A	GATA6	jaspar2022	MA1104.2	strong	-6	6
chr10	72242400	-	rs113679305	A	G	SNAI3	jaspar2022	MA1559.1	strong	-3	6
chr10	100006504	-	rs4919410	T	C	ELF1	jaspar2022	MA0473.3	strong	-5	8
chr10	44233843	-	rs115213152	C	A	SP4	jaspar2022	MA0685.2	strong	-5	3
chr10	25142618	-	rs36096373	A	C	ATF7	jaspar2022	MA0834.1	strong	-5	8
chr10	63166776	+	rs56378743	C	A	MITF	jaspar2022	MA0620.3	strong	-8	9
chr10	48534600	-	rs56248718	C	T	ELK1::SREBF2	jaspar2022	MA1933.1	strong	-3	12
chr10	25552749	+	rs11014604	T	C	FOSB::JUNB	jaspar2022	MA1135.1	strong	-2	7
chr10	72242400	-	rs113679305	A	G	TBX3	jaspar2022	MA1566.2	strong	-6	4
chr10	87018229	-	rs11593852	G	T	ZSCAN31	jaspar2022	MA1722.1	strong	-13	5
chr10	118870791	-	rs115714898	C	T	ZNF281	jaspar2022	MA1630.2	strong	-11	-1
chr10	53491999	+	rs73347350	G	A	GABPA	jaspar2022	MA0062.3	strong	-10	3
chr10	6399629	-	rs2296125	G	A	EHF	jaspar2022	MA0598.3	strong	-7	7
chr10	113183770	-	rs3750806	C	T	TFAP2C	jaspar2022	MA0814.2	strong	-6	7
chr10	44935873	+	rs10751362	C	A	IRF9	jaspar2022	MA0653.1	strong	-12	2
chr10	42476477	-	rs1255400	C	T	KLF10	jaspar2022	MA1511.2	strong	-6	2
chr10	22436925	+	rs73598515	G	A	TGIF2LY	jaspar2022	MA1572.1	strong	-1	10
chr10	6279590	+	rs947475	C	T	PAX9	jaspar2022	MA0781.1	strong	-3	13
chr10	79165820	+	rs7916441	G	C	ZNF416	jaspar2022	MA1979.1	strong	-3	7
chr10	28797828	+	rs12265806	C	G	JDP2	jaspar2022	MA0655.1	strong	-6	2
chr10	10798005	-	rs7919525	A	G	ZNF684	jaspar2022	MA1600.1	strong	-9	8
chr10	78043435	-	rs72642278	C	T	CREB1	jaspar2022	MA0018.4	strong	-7	5
chr10	63917035	-	rs10822248	T	C	E2F3	jaspar2022	MA0469.3	strong	-7	8
chr10	53555880	-	rs351804	C	A	NR2C2	jaspar2022	MA0504.1	strong	-9	5
chr10	72086583	+	rs1245547	A	G	CTCF	jaspar2022	MA1929.1	strong	-24	9
chr10	17202049	+	rs17381591	T	C	NKX2-2	jaspar2022	MA1645.1	strong	-6	7
chr10	132536830	-	rs118186784	A	T	THRB	jaspar2022	MA1574.1	strong	-8	6
chr10	25016227	-	rs59511127	C	T	EWSR1-FLI1	jaspar2022	MA0149.1	strong	-3	14
chr10	14603180	+	rs61842709	C	T	Prdm4	jaspar2022	MA1647.2	strong	-5	11
chr10	121155077	+	rs12255075	C	A	FOXO1::FLI1	jaspar2022	MA1956.1	strong	-9	4
chr10	116974835	+	rs11197861	T	C	ERF::FOXO1	jaspar2022	MA1936.1	strong	-5	8
chr10	25547370	-	rs4747529	G	C	NEUROG2	jaspar2022	MA1642.1	strong	-8	4
chr10	72173941	-	rs11000202	A	G	ZNF669	jaspar2022	MA1985.1	strong	-4	10
chr10	132607362	-	rs79276667	A	G	ZBTB6	jaspar2022	MA1581.1	strong	-8	4
chr10	70761528	+	rs75271180	A	T	ZBTB18	jaspar2022	MA0698.1	strong	-7	5
chr10	116627555	+	rs9787666	G	A	RFX1	jaspar2022	MA0509.3	strong	-7	8
chr10	28984646	+	rs2995126	G	A	TBX3	jaspar2022	MA1566.2	strong	-3	7
chr10	28797828	+	rs12265806	C	G	MAFG::NFE2L1	jaspar2022	MA0089.2	strong	-9	6
chr10	125117228	+	rs74163344	G	A	NR1D1	jaspar2022	MA1531.1	strong	-13	1
chr10	112209827	-	rs76325958	A	T	FOS::JUN	jaspar2022	MA0099.3	strong	-2	7
chr10	16891541	+	rs2669153	A	G	ETV5::FOXI1	jaspar2022	MA1946.1	strong	-7	5
chr10	105681305	+	rs1833479	T	C	PRDM1	jaspar2022	MA0508.3	strong	-8	2
chr10	29583020	+	rs7079620	G	A	FOS::JUND	jaspar2022	MA1141.1	strong	-9	3
chr10	80079251	-	rs114754639	A	C	ZNF574	jaspar2022	MA1982.1	strong	-4	10
chr10	25382453	+	rs1754253	A	C	CDX2	jaspar2022	MA0465.2	strong	-3	8
chr10	34972794	+	rs11010058	C	T	FOSL2::JUND	jaspar2022	MA1145.1	strong	-6	8
chr10	110003177	-	rs3862007	G	C	EGR3	jaspar2022	MA0732.1	strong	-4	10
chr10	121501795	+	rs2981459	T	A	JUN::JUNB	jaspar2022	MA1133.1	strong	-2	9
chr10	42637872	+	rs158385	C	G	Hand1::Tcf3	jaspar2022	MA0092.1	strong	-5	4
chr10	89982216	-	rs11185945	G	A	DMRT3	jaspar2022	MA0610.1	strong	-8	2
chr10	11758359	+	rs7101214	C	T	TFAP4::FLI1	jaspar2022	MA1967.1	strong	-12	3
chr10	29409522	+	rs7921051	G	A	Zfx	jaspar2022	MA0146.2	strong	-9	4
chr10	124379378	-	rs75243593	C	T	ZNF530	jaspar2022	MA1981.1	strong	-8	9
chr10	13439753	+	rs11258383	C	G	ZIC1	jaspar2022	MA0696.1	strong	-4	9
chr10	77877927	+	rs12573273	G	A	Zic3	jaspar2022	MA0697.2	strong	-7	5
chr10	13440731	-	rs1890876	G	A	Atoh1	jaspar2022	MA1467.2	strong	-4	6
chr10	110176305	-	rs76354172	G	A	FOXP1	jaspar2022	MA0481.3	strong	-7	3
chr10	118870791	+	rs115714898	C	T	Wt1	jaspar2022	MA1627.1	strong	-9	4
chr10	112389721	+	rs10749118	C	A	TCF7	jaspar2022	MA0769.2	strong	-2	8
chr10	18627864	+	rs558911194	C	T	FOXA3	jaspar2022	MA1683.1	strong	-3	7
chr10	7481513	+	rs1570801	C	G	JUND	jaspar2022	MA0492.1	strong	-9	5
chr10	69362758	-	rs77955664	C	T	ZFP14	jaspar2022	MA1972.1	strong	-14	-1
chr10	28984646	+	rs2995126	G	A	TBX5	jaspar2022	MA0807.1	strong	-2	5
chr10	119317587	-	rs1556715	C	T	OSR2	jaspar2022	MA1646.1	strong	-4	7
chr10	114729468	+	rs77190306	T	C	ETS2	jaspar2022	MA1484.1	strong	-3	6
chr10	123154172	-	rs3808962	G	T	Nfat5	jaspar2022	MA0606.2	strong	-2	9
chr10	79317538	+	rs11002924	G	A	RREB1	jaspar2022	MA0073.1	strong	-9	10
chr10	29583020	+	rs7079620	G	A	BNC2	jaspar2022	MA1928.1	strong	-9	2
chr10	43076540	-	rs2435366	T	C	ZNF320	jaspar2022	MA1976.1	strong	-25	1
chr10	15222804	+	rs10906864	C	A	HES2	jaspar2022	MA0616.2	strong	-4	5
chr10	132482140	-	rs7904728	G	A	Stat5b	jaspar2022	MA1625.1	strong	-9	5
chr10	128579431	-	rs61863636	G	C	ETV4	jaspar2022	MA0764.3	strong	-6	3
chr10	125515369	+	rs17153091	G	A	ZFP14	jaspar2022	MA1972.1	strong	-2	12
chr10	1369033	-	rs10794742	C	T	SP1	jaspar2022	MA0079.5	strong	-3	5
chr10	121155077	+	rs12255075	C	A	TFEC	jaspar2022	MA0871.2	strong	-2	8
chr10	126042027	+	rs61546477	C	T	POU3F2	jaspar2022	MA0787.1	strong	-9	2
chr10	71041405	-	rs117373330	A	G	LHX2	jaspar2022	MA0700.2	strong	-3	7
chr10	16437008	+	rs7922050	C	G	ERF	jaspar2022	MA0760.1	strong	-1	8
chr10	111648154	-	rs11195661	C	G	FOSB::JUNB	jaspar2022	MA1135.1	strong	-2	7
chr10	10871111	-	rs965308	G	C	RFX3	jaspar2022	MA0798.3	strong	-14	1
chr10	89981680	+	rs10509586	G	T	Nfatc2	jaspar2022	MA0152.2	strong	-7	8
chr10	44280376	-	rs1746048	C	T	NKX2-2	jaspar2022	MA1645.1	strong	-8	5
chr10	75071004	-	rs11001279	C	G	ZNF148	jaspar2022	MA1653.1	strong	-4	7
chr10	72242806	-	rs12266147	G	A	MAZ	jaspar2022	MA1522.1	strong	-6	4
chr10	78042492	-	rs1863900	A	G	E2F7	jaspar2022	MA0758.1	strong	-7	6
chr10	42864531	+	rs11239800	G	C	TGIF1	jaspar2022	MA0796.1	strong	-5	6
chr10	22603334	-	rs7093543	T	C	EWSR1-FLI1	jaspar2022	MA0149.1	strong	-17	-1
chr10	58385582	-	rs1937	G	C	MSANTD3	jaspar2022	MA1523.1	strong	-4	5
chr10	77456243	+	rs697171	G	A	EBF3	jaspar2022	MA1637.1	strong	-7	5
chr10	68814077	-	rs12771648	G	A	ZBTB6	jaspar2022	MA1581.1	strong	-2	10
chr10	102668959	+	rs12262998	C	T	E2F6	jaspar2022	MA0471.2	strong	-5	7
chr10	11757777	+	rs2399740	A	G	STAT1	jaspar2022	MA0137.3	strong	-9	1
chr10	18627864	+	rs558911194	C	T	FOXL1	jaspar2022	MA0033.2	strong	-1	5
chr10	71041405	-	rs117373330	A	G	Hmx2	jaspar2022	MA0897.1	strong	-7	9
chr10	64647609	-	rs4344384	G	T	Isl1	jaspar2022	MA1608.1	strong	-6	4
chr10	25754051	-	rs723371	A	G	FOS	jaspar2022	MA0476.1	strong	-8	2
chr10	97334690	+	rs12359467	G	C	TFAP2B	jaspar2022	MA0813.1	strong	-9	3
chr10	89001958	+	rs2296604	A	G	ZNF76	jaspar2022	MA1716.1	strong	-7	13
chr10	17712908	+	rs74118022	T	G	NHLH1	jaspar2022	MA0048.2	strong	-6	3
chr10	125117228	-	rs74163344	G	A	KLF16	jaspar2022	MA0741.1	strong	-6	4
chr10	116164550	-	rs4553287	T	C	TFAP2A	jaspar2022	MA0810.1	strong	-3	8
chr10	19904567	-	rs10437424	C	T	Zic1::Zic2	jaspar2022	MA1628.1	strong	-3	7
chr10	77455455	-	rs650019	T	C	ZNF75D	jaspar2022	MA1601.2	strong	-9	2
chr10	111647159	+	rs7908446	C	T	ETV2::FOXI1	jaspar2022	MA1942.1	strong	-6	8
chr10	113049143	-	rs12255372	G	T	POU3F1	jaspar2022	MA0786.1	strong	-4	7
chr10	125105924	+	rs71488650	C	T	NR3C2	jaspar2022	MA0727.1	strong	-12	4
chr10	11225198	+	rs6602484	G	A	Foxl2	jaspar2022	MA1607.1	strong	-11	2
chr10	73857586	-	rs2664280	A	T	FOSL1::JUND	jaspar2022	MA1142.1	strong	-7	2
chr10	93748837	+	rs72810621	G	C	GCM1	jaspar2022	MA0646.1	strong	-4	6
chr10	16437008	+	rs7922050	C	G	ELF4	jaspar2022	MA0641.1	strong	-3	8
chr10	103367521	+	rs11191666	A	G	KLF12	jaspar2022	MA0742.2	strong	-1	7
chr10	13987639	-	rs7917296	G	A	POU6F1	jaspar2022	MA1549.1	strong	-5	4
chr10	124461769	+	rs2459213	C	T	EBF3	jaspar2022	MA1637.1	strong	-3	9
chr10	86938955	-	rs11202269	G	C	ZNF707	jaspar2022	MA1715.1	strong	-14	-1
chr10	30973743	-	rs3006579	C	T	ETV2	jaspar2022	MA0762.1	strong	-6	4
chr10	124992544	-	rs56052207	C	T	KLF9	jaspar2022	MA1107.2	strong	-10	5
chr10	42475382	-	rs58501815	A	G	EBF1	jaspar2022	MA0154.4	strong	-9	5
chr10	45601423	+	rs73291115	A	G	GFI1	jaspar2022	MA0038.2	strong	-3	8
chr10	48656215	-	rs10857616	T	C	ZNF692	jaspar2022	MA1986.1	strong	-2	7
chr10	14185909	-	rs7905928	G	T	E2F7	jaspar2022	MA0758.1	strong	-3	10
chr10	128579278	-	rs66489613	A	G	PITX2	jaspar2022	MA1547.2	strong	-2	5
chr10	30373795	-	rs12778639	T	C	Nr2e1	jaspar2022	MA0676.1	strong	-6	2
chr10	34154403	+	rs674388	G	C	GLIS1	jaspar2022	MA0735.1	strong	-5	10
chr10	45094937	+	rs147845544	G	A	ELK3	jaspar2022	MA0759.2	strong	-3	7
chr10	70232863	-	rs7089806	G	C	SP1	jaspar2022	MA0079.5	strong	-8	-1
chr10	30735206	-	rs2047141	G	A	KLF12	jaspar2022	MA0742.2	strong	-4	4
chr10	99768993	+	rs2804405	G	A	NR2C2	jaspar2022	MA0504.1	strong	-4	10
chr10	78409197	-	rs55910644	G	T	NR2C1	jaspar2022	MA1535.1	strong	-2	6
chr10	7305898	+	rs79208282	A	G	IRF7	jaspar2022	MA0772.1	strong	-8	5
chr10	28797337	-	rs116065291	C	A	JUN::JUNB	jaspar2022	MA1132.1	strong	-7	2
chr10	120851145	+	rs11199598	T	C	ELF3	jaspar2022	MA0640.2	strong	-9	4
chr10	6136409	-	rs139757909	C	T	JUND	jaspar2022	MA0491.2	strong	-3	9
chr10	51300874	+	rs10996671	T	C	LMX1B	jaspar2022	MA0703.2	strong	-4	6
chr10	79404413	+	rs2279336	C	A	SP2	jaspar2022	MA0516.3	strong	-4	4
chr10	16437008	+	rs7922050	C	G	ELK1::HOXB13	jaspar2022	MA1932.1	strong	-1	14
chr10	78407391	-	rs60680218	G	C	TFAP2B	jaspar2022	MA0811.1	strong	-3	8
chr10	16875982	-	rs17139411	G	A	SRF	jaspar2022	MA0083.3	strong	-9	6
chr10	17152315	+	rs7894884	A	C	HOXB13	jaspar2022	MA0901.2	strong	-10	3
chr10	63712432	+	rs116380862	A	G	NFIC	jaspar2022	MA1527.1	strong	-14	2
chr10	4821316	+	rs7089222	C	G	DUX4	jaspar2022	MA0468.1	strong	-9	1
chr10	70888031	-	rs827240	G	C	KLF3	jaspar2022	MA1516.1	strong	-5	5
chr10	83166442	-	rs11197601	C	G	Ascl2	jaspar2022	MA0816.1	strong	-7	2
chr10	104328890	-	rs276216	A	G	ZNF692	jaspar2022	MA1986.1	strong	-3	6
chr10	67884459	+	rs932658	A	C	FOXO1::ELK1	jaspar2022	MA1954.1	strong	-9	4
chr10	132238122	-	rs35368895	A	G	ETV6	jaspar2022	MA0645.1	strong	-1	8
chr10	90088111	+	rs78282555	G	A	POU3F4	jaspar2022	MA0789.1	strong	-3	5
chr10	106492784	-	rs76239336	C	T	ZNF343	jaspar2022	MA1711.1	strong	-4	12
chr10	121221248	-	rs58468452	T	C	EWSR1-FLI1	jaspar2022	MA0149.1	strong	-7	10
chr10	13184829	+	rs942412	T	G	ATF6	jaspar2022	MA1466.1	strong	-7	6
chr10	112209827	+	rs76325958	A	T	JUND	jaspar2022	MA0491.2	strong	-3	9
chr10	88994001	+	rs1926195	G	A	ATF4	jaspar2022	MA0833.2	strong	-4	9
chr10	784669	+	rs4881526	T	C	HES7	jaspar2022	MA0822.1	strong	-7	4
chr10	133124571	+	rs761777	A	G	KLF6	jaspar2022	MA1517.1	strong	-4	6
chr10	71883642	+	rs11000055	G	A	ZKSCAN5	jaspar2022	MA1652.1	strong	-7	6
chr10	132176137	+	rs4880340	C	G	TCF3	jaspar2022	MA0522.3	strong	-4	6
chr10	7481384	-	rs1570802	C	G	Yy1	jaspar2022	MA0095.3	strong	-2	9
chr10	9957505	+	rs6602378	A	T	MAFG::NFE2L1	jaspar2022	MA0089.2	strong	-4	11
chr10	69675876	+	rs4381269	C	T	Zic3	jaspar2022	MA0697.2	strong	-5	7
chr10	45094937	+	rs147845544	G	A	ETV4	jaspar2022	MA0764.3	strong	-3	6
chr10	103367521	-	rs11191666	A	G	CTCF	jaspar2022	MA0139.1	strong	-14	4
chr10	16968743	+	rs1687703	T	C	Nr2f6	jaspar2022	MA0677.1	strong	-4	9
chr10	3330971	-	rs1572539	G	C	FOXO1::ELK1	jaspar2022	MA1954.1	strong	-6	7
chr10	34154406	+	rs72784165	C	T	ZNF143	jaspar2022	MA0088.2	strong	-4	11
chr10	784669	+	rs4881526	T	C	SP9	jaspar2022	MA1564.1	strong	-4	7
chr10	55049110	+	rs10825449	T	A	POU5F1B	jaspar2022	MA0792.1	strong	-1	7
chr10	110393010	-	rs56176639	C	T	NR1I2	jaspar2022	MA1533.1	strong	-14	2
chr10	3127272	-	rs7100185	G	A	KLF17	jaspar2022	MA1514.1	strong	-9	5
chr10	17712813	-	rs2764804	A	G	MEF2D	jaspar2022	MA0773.1	strong	-10	1
chr10	119235533	+	rs17098574	G	T	STAT1::STAT2	jaspar2022	MA0517.1	strong	-6	8
chr10	5629845	-	rs4749834	G	A	PBX3	jaspar2022	MA1114.1	strong	-6	10
chr10	106913983	+	rs2900714	T	C	PBX1	jaspar2022	MA0070.1	strong	-3	8
chr10	125149375	-	rs6597883	T	C	NKX2-3	jaspar2022	MA0672.1	strong	-6	3
chr10	547495	-	rs11814503	C	T	SIX2	jaspar2022	MA1119.1	strong	-11	4
chr10	29556387	-	rs2505922	A	G	POU3F2	jaspar2022	MA0787.1	strong	-8	3
chr10	28984646	+	rs2995126	G	A	Ptf1a	jaspar2022	MA1618.1	strong	-6	6
chr10	105122010	-	rs7077332	T	G	Yy1	jaspar2022	MA0095.3	strong	-7	4
chr10	14604446	-	rs190804708	A	C	SP5	jaspar2022	MA1965.1	strong	-5	4
chr10	7481513	-	rs1570801	C	G	ATF7	jaspar2022	MA0834.1	strong	-7	6
chr10	28797326	+	rs181661929	T	A	HOXB2::ELK1	jaspar2022	MA1957.1	strong	-6	7
chr10	12606150	+	rs17151973	C	T	GCM1	jaspar2022	MA0646.1	strong	-2	8
chr10	14803880	+	rs12413595	T	C	POU4F1	jaspar2022	MA0790.1	strong	-1	12
chr10	74151922	-	rs3812639	T	G	HOXB13	jaspar2022	MA0901.2	strong	-5	8
chr10	12800444	+	rs2482029	A	T	OLIG1	jaspar2022	MA0826.1	strong	-5	4
chr10	3126832	+	rs4881099	T	C	REL	jaspar2022	MA0101.1	strong	-9	-1
chr10	53491999	-	rs73347350	G	A	FOXJ2::ELF1	jaspar2022	MA1952.1	strong	-8	5
chr10	67838028	+	rs2273771	G	A	CUX2	jaspar2022	MA0755.1	strong	-6	3
chr10	15222804	+	rs10906864	C	A	Creb3l2	jaspar2022	MA0608.1	strong	-4	4
chr10	80078857	+	rs140099300	T	C	ZNF692	jaspar2022	MA1986.1	strong	-5	4
chr10	11758359	-	rs7101214	C	T	Plagl1	jaspar2022	MA1615.1	strong	-2	10
chr10	87660116	-	rs2255682	C	G	KLF3	jaspar2022	MA1516.1	strong	-7	3
chr10	77455669	-	rs166991	T	C	ZNF701	jaspar2022	MA1987.1	strong	-18	2
chr10	118669269	-	rs17097926	C	T	IRF3	jaspar2022	MA1418.1	strong	-11	9
chr10	80493945	-	rs7900536	C	A	FOSL2::JUN	jaspar2022	MA1130.1	strong	-8	3
chr10	30374280	+	rs2297041	G	A	RARG	jaspar2022	MA1553.1	strong	-2	11
chr10	79317538	+	rs11002924	G	A	ZNF76	jaspar2022	MA1716.1	strong	-10	10
chr10	12835925	-	rs1757068	A	G	Jun	jaspar2022	MA0489.2	strong	-9	2
chr10	128579469	+	rs72631165	C	G	THRB	jaspar2022	MA1576.1	strong	-15	3
chr10	102869254	+	rs12416687	T	C	SNAI3	jaspar2022	MA1559.1	strong	-2	7
chr10	100006504	-	rs4919410	T	C	ZBTB7A	jaspar2022	MA0750.2	strong	-5	7
chr10	29583020	-	rs7079620	G	A	FOSL1	jaspar2022	MA0477.2	strong	-9	3
chr10	89476359	-	rs76918752	G	A	ZNF148	jaspar2022	MA1653.1	strong	-9	2
chr10	91542202	+	rs112876134	A	G	Pou5f1::Sox2	jaspar2022	MA0142.1	strong	-13	1
chr10	22436906	+	rs73598514	A	C	ZIM3	jaspar2022	MA1709.1	strong	-10	4
chr10	77531591	+	rs816827	G	A	PAX5	jaspar2022	MA0014.3	strong	-4	7
chr10	73857586	-	rs2664280	A	T	BATF::JUN	jaspar2022	MA0462.2	strong	-8	2
chr10	70760811	+	rs10823616	A	G	TFAP2C	jaspar2022	MA0814.2	strong	-9	4
chr10	21315184	-	rs73609258	C	T	PATZ1	jaspar2022	MA1961.1	strong	-7	4
chr10	25754051	-	rs723371	A	G	ZNF708	jaspar2022	MA1730.1	strong	-7	7
chr10	116627527	+	rs9787530	A	T	ZNF460	jaspar2022	MA1596.1	strong	-3	12
chr10	30723224	-	rs11599517	C	G	ZNF449	jaspar2022	MA1656.1	strong	-9	4
chr10	36450055	-	rs72789047	A	G	ZNF582	jaspar2022	MA1983.1	strong	-13	7
chr10	62049865	+	rs10821948	C	A	CUX1	jaspar2022	MA0754.2	strong	-6	3
chr10	103367521	-	rs11191666	A	G	ZNF148	jaspar2022	MA1653.1	strong	-2	9
chr10	79003625	-	rs10762828	C	T	NFIX	jaspar2022	MA1528.1	strong	-2	14
chr10	57965655	-	rs55967314	A	T	TFAP2A	jaspar2022	MA0003.4	strong	-7	6
chr10	44280376	-	rs1746048	C	T	BATF::JUN	jaspar2022	MA0462.2	strong	-2	8
chr10	70559516	-	rs12358935	C	T	ZIC5	jaspar2022	MA1584.1	strong	-13	2
chr10	112209827	-	rs76325958	A	T	FOS	jaspar2022	MA0476.1	strong	-2	8
chr10	116974835	+	rs11197861	T	C	FOXO1::ELF1	jaspar2022	MA1953.1	strong	-5	8
chr10	71861182	-	rs73281607	G	A	KLF11	jaspar2022	MA1512.1	strong	-2	8
chr10	29556486	-	rs74129718	G	T	ZNF282	jaspar2022	MA1154.1	strong	-5	11
chr10	80493945	+	rs7900536	C	A	Mafg	jaspar2022	MA0659.3	strong	-10	4
chr10	132537172	-	rs553061909	C	A	ZBTB14	jaspar2022	MA1650.1	strong	-5	6
chr10	124995878	-	rs72828982	C	T	PATZ1	jaspar2022	MA1961.1	strong	-4	7
chr10	124461769	+	rs2459213	C	T	SP9	jaspar2022	MA1564.1	strong	-7	4
chr10	30783610	-	rs868737	T	C	PATZ1	jaspar2022	MA1961.1	strong	-4	7
chr10	6399629	+	rs2296125	G	A	Elf5	jaspar2022	MA0136.3	strong	-5	6
chr10	99768993	+	rs2804405	G	A	NR2F1	jaspar2022	MA1537.1	strong	-3	11
chr10	123470836	-	rs705151	G	A	MAX	jaspar2022	MA0058.3	strong	-5	4
chr10	79283816	+	rs1108617	A	G	SP4	jaspar2022	MA0685.2	strong	-8	-1
chr10	7481750	+	rs2245436	C	T	KLF4	jaspar2022	MA0039.4	strong	-2	9
chr10	11050283	-	rs11256959	C	A	ETV5::FOXO1	jaspar2022	MA1947.1	strong	-4	8
chr10	105973049	+	rs11594541	G	A	ZNF282	jaspar2022	MA1154.1	strong	-12	4
chr10	71985190	+	rs4746103	C	G	ZBTB7B	jaspar2022	MA0694.1	strong	-7	4
chr10	78472104	-	rs4979816	A	C	KLF12	jaspar2022	MA0742.2	strong	-7	1
chr10	63591821	-	rs6479911	G	A	NRL	jaspar2022	MA0842.2	strong	-1	11
chr10	133089731	-	rs73397181	C	G	JUNB	jaspar2022	MA0490.2	strong	-8	4
chr10	70559516	+	rs12358935	C	T	SP1	jaspar2022	MA0079.5	strong	-4	4
chr10	116627555	-	rs9787666	G	A	SP3	jaspar2022	MA0746.2	strong	-7	5
chr10	6163583	+	rs605015	T	C	Wt1	jaspar2022	MA1627.1	strong	-7	6
chr10	110833696	-	rs11195347	C	T	KLF14	jaspar2022	MA0740.2	strong	-3	5
chr10	6128673	+	rs75553224	T	C	TFAP2C	jaspar2022	MA0814.2	strong	-4	9
chr10	7481513	+	rs1570801	C	G	KLF17	jaspar2022	MA1514.1	strong	-3	11
chr10	80443778	-	rs4934168	G	A	CREB3L4	jaspar2022	MA1474.1	strong	-6	5
chr10	42475941	+	rs1760687	T	C	ZIC5	jaspar2022	MA1584.1	strong	-7	8
chr10	3516779	+	rs476079	A	G	ARNT2	jaspar2022	MA1464.1	strong	-3	6
chr10	80443537	+	rs4934165	A	C	GLI3	jaspar2022	MA1491.2	strong	-8	7
chr10	15222804	+	rs10906864	C	A	NR1D2	jaspar2022	MA1532.2	strong	-6	8
chr10	133089731	-	rs73397181	C	G	FOSL2	jaspar2022	MA0478.1	strong	-6	4
chr10	132176137	+	rs4880340	C	G	NHLH1	jaspar2022	MA0048.2	strong	-4	5
chr10	132482311	+	rs73389468	C	T	ZNF189	jaspar2022	MA1725.1	strong	-10	2
chr10	67050231	+	rs7905097	C	T	ZNF143	jaspar2022	MA0088.2	strong	-4	11
chr10	80444503	+	rs55823231	G	C	KLF10	jaspar2022	MA1511.2	strong	-3	5
chr10	107034196	+	rs11193177	C	A	HOXC13	jaspar2022	MA0907.1	strong	-1	9
chr10	34490203	+	rs773983	C	T	JDP2	jaspar2022	MA0655.1	strong	-6	2
chr10	86244547	-	rs74716128	G	A	SNAI3	jaspar2022	MA1559.1	strong	-3	6
chr10	132176137	+	rs4880340	C	G	TCF12	jaspar2022	MA1648.1	strong	-4	6
chr10	112389721	-	rs10749118	C	A	TCF7L1	jaspar2022	MA1421.1	strong	-1	10
chr10	122143766	-	rs74158804	C	T	HNF4G	jaspar2022	MA0484.2	strong	-8	4
chr10	55024936	-	rs11004683	G	T	FOXE1	jaspar2022	MA1487.2	strong	-4	9
chr10	132176137	+	rs4880340	C	G	ERF::NHLH1	jaspar2022	MA1938.1	strong	-4	12
chr10	70761200	+	rs7074569	A	G	ZNF418	jaspar2022	MA1980.1	strong	-8	6
chr10	124992544	+	rs56052207	C	T	KLF10	jaspar2022	MA1511.2	strong	-4	4
chr10	110176305	-	rs76354172	G	A	FOXI1	jaspar2022	MA0042.2	strong	-5	1
chr10	14803880	+	rs12413595	T	C	POU4F2	jaspar2022	MA0683.1	strong	-1	14
chr10	18135935	+	rs117105638	G	A	TBX20	jaspar2022	MA0689.1	strong	-5	5
chr10	6347858	-	rs947472	T	C	SP1	jaspar2022	MA0079.5	strong	-3	5
chr10	107034030	-	rs7078098	T	C	E2F7	jaspar2022	MA0758.1	strong	-6	7
chr10	11050283	-	rs11256959	C	A	ETV2::FOXI1	jaspar2022	MA1942.1	strong	-5	9
chr10	785101	-	rs60927899	G	C	KLF17	jaspar2022	MA1514.1	strong	-12	2
chr10	29555546	-	rs11007648	A	G	TBX5	jaspar2022	MA0807.1	strong	-4	3
chr10	7305898	+	rs79208282	A	G	IRF4	jaspar2022	MA1419.1	strong	-8	6
chr10	116627641	+	rs12768516	G	A	TFAP2E	jaspar2022	MA1569.1	strong	-1	9
chr10	26622541	+	rs11015197	C	G	SP5	jaspar2022	MA1965.1	strong	-5	4
chr10	124534393	+	rs60352465	A	C	ZBTB7A	jaspar2022	MA0750.2	strong	-6	6
chr10	99371102	-	rs60310556	C	T	CTCFL	jaspar2022	MA1102.2	strong	-4	7
chr10	103192868	+	rs3087681	G	T	ZNF281	jaspar2022	MA1630.2	strong	1	11
chr10	59779902	+	rs721991	A	C	POU4F2	jaspar2022	MA0683.1	strong	-10	5
chr10	103888893	+	rs11191843	G	C	ZNF449	jaspar2022	MA1656.1	strong	-4	9
chr10	25142618	+	rs36096373	A	C	FOS	jaspar2022	MA1951.1	strong	-5	8
chr10	3126947	-	rs7910054	A	G	ASCL1	jaspar2022	MA1100.2	strong	-3	6
chr10	48805535	+	rs11101509	C	T	Stat4	jaspar2022	MA0518.1	strong	-3	10
chr10	25096761	-	rs60980778	T	C	BARHL1	jaspar2022	MA0877.3	strong	-4	3
chr10	30732707	+	rs4144236	G	C	ZNF675	jaspar2022	MA1714.1	strong	-2	18
chr10	77845338	+	rs1248674	A	C	ERF::FIGLA	jaspar2022	MA1934.1	strong	-9	6
chr10	116164550	+	rs4553287	T	C	TFAP2A	jaspar2022	MA0003.4	strong	-5	8
chr10	112208315	+	rs75946183	A	G	NFATC4	jaspar2022	MA1525.2	strong	-4	5
chr10	80443927	-	rs4934170	G	A	DMRTC2	jaspar2022	MA1479.1	strong	-5	6
chr10	69363014	+	rs77802394	A	G	Tbx6	jaspar2022	MA1567.2	strong	-3	8
chr10	72242400	-	rs113679305	A	G	TBX15	jaspar2022	MA0803.1	strong	-4	3
chr10	63799722	-	rs7084049	C	T	ETV2::FIGLA	jaspar2022	MA1941.1	strong	-6	9
chr10	70761419	+	rs2688769	T	C	ELK3	jaspar2022	MA0759.2	strong	-2	8
chr10	42368304	-	rs57433763	T	A	NKX6-3	jaspar2022	MA1530.1	strong	-5	3
chr10	78472538	+	rs4979820	G	A	NFIC::TLX1	jaspar2022	MA0119.1	strong	-12	1
chr10	43077502	-	rs12246855	A	G	ZIC4	jaspar2022	MA0751.1	strong	-12	2
chr10	12508014	-	rs111419795	T	C	ZNF816	jaspar2022	MA1719.1	strong	-13	4
chr10	82030302	+	rs11192218	G	A	Sox17	jaspar2022	MA0078.2	strong	-8	5
chr10	78472538	-	rs4979820	G	A	NFIC	jaspar2022	MA1527.1	strong	-14	2
chr10	31757540	-	rs60101990	A	G	TCF4	jaspar2022	MA0830.2	strong	-5	7
chr10	132481908	+	rs4880384	A	G	GLIS3	jaspar2022	MA0737.1	strong	-13	-1
chr10	3127272	+	rs7100185	G	A	KLF12	jaspar2022	MA0742.2	strong	-5	3
chr10	42864531	+	rs11239800	G	C	Mlxip	jaspar2022	MA0622.1	strong	-3	4
chr10	87660116	+	rs2255682	C	G	KLF14	jaspar2022	MA0740.2	strong	-7	1
chr10	33459757	-	rs945589	C	T	POU3F2	jaspar2022	MA0787.1	strong	-9	2
chr10	80599634	-	rs17107274	C	G	TFAP2B	jaspar2022	MA0813.1	strong	-10	2
chr10	121221128	-	rs59159175	G	A	ZSCAN31	jaspar2022	MA1722.1	strong	-4	14
chr10	11225198	+	rs6602484	G	A	FOXA3	jaspar2022	MA1683.1	strong	-8	2
chr10	90088111	+	rs78282555	G	A	POU2F3	jaspar2022	MA0627.2	strong	-5	7
chr10	95236170	+	rs7100479	A	C	MAFK	jaspar2022	MA0496.3	strong	-5	9
chr10	6086584	-	rs7078273	G	T	TFAP2C	jaspar2022	MA0815.1	strong	-10	2
chr10	124604740	+	rs35837782	A	G	ETV2::HOXB13	jaspar2022	MA1943.1	strong	-3	11
chr10	34154403	+	rs674388	G	C	GLIS3	jaspar2022	MA0737.1	strong	-4	9
chr10	79113851	+	rs17557872	A	G	FIGLA	jaspar2022	MA0820.1	strong	-3	6
chr10	100878226	+	rs6584403	C	G	GRHL1	jaspar2022	MA0647.1	strong	-4	7
chr10	119235533	-	rs17098574	G	T	MSC	jaspar2022	MA0665.1	strong	-7	2
chr10	49661537	-	rs10857526	C	A	MYOG	jaspar2022	MA0500.2	strong	-3	8
chr10	76676111	-	rs74801468	C	T	ETV1	jaspar2022	MA0761.2	strong	-4	9
chr10	113049143	+	rs12255372	G	T	POU1F1	jaspar2022	MA0784.2	strong	-7	8
chr10	126628929	+	rs1370102	C	A	ZIC1	jaspar2022	MA0696.1	strong	-4	9
chr10	70634623	-	rs1641675	G	C	KLF4	jaspar2022	MA0039.4	strong	-8	3
chr10	12774768	-	rs77697334	G	T	RXRB	jaspar2022	MA0855.1	strong	-7	6
chr10	132536830	-	rs118186784	A	T	Pparg::Rxra	jaspar2022	MA0065.2	strong	-7	7
chr10	6136409	+	rs139757909	C	T	BACH2	jaspar2022	MA1101.2	strong	-6	12
chr10	128808919	+	rs72845327	T	A	FOS::JUND	jaspar2022	MA1141.1	strong	-5	7
chr10	111648325	+	rs1414878	T	C	ZNF85	jaspar2022	MA1720.1	strong	-10	5
chr10	58930697	+	rs3851254	A	C	HOXD8	jaspar2022	MA0910.2	strong	-6	1
chr10	48572600	+	rs7358030	A	C	FOS::JUN	jaspar2022	MA0099.3	strong	-3	6
chr10	102869254	-	rs12416687	T	C	Rbpjl	jaspar2022	MA1621.1	strong	-4	9
chr10	71313604	+	rs79458134	C	G	MLXIPL	jaspar2022	MA0664.1	strong	-4	5
chr10	11225230	+	rs76682293	T	C	ZNF75D	jaspar2022	MA1601.2	strong	-1	10
chr10	6347858	+	rs947472	T	C	KLF13	jaspar2022	MA0657.1	strong	-6	11
chr10	49661537	-	rs10857526	C	A	TGIF2	jaspar2022	MA0797.1	strong	-3	8
chr10	28735201	-	rs1014607	G	A	FOS	jaspar2022	MA0476.1	strong	-8	2
chr10	132470816	+	rs7894457	A	G	SOX13	jaspar2022	MA1120.1	strong	-5	5
chr10	6900474	-	rs34253260	T	C	XBP1	jaspar2022	MA0844.1	strong	-7	6
chr10	29007991	+	rs2783586	C	T	GLIS3	jaspar2022	MA0737.1	strong	-3	10
chr10	63799743	+	rs1255507	T	C	TGIF1	jaspar2022	MA0796.1	strong	-9	2
chr10	42368006	+	rs73255650	C	T	ETV5	jaspar2022	MA0765.3	strong	-2	7
chr10	25096761	-	rs60980778	T	C	Hmx1	jaspar2022	MA0896.1	strong	-10	6
chr10	95183766	-	rs78434450	G	A	ZIC5	jaspar2022	MA1584.1	strong	-8	7
chr10	5666457	-	rs6602613	T	C	ZNF454	jaspar2022	MA1712.1	strong	-8	9
chr10	34864426	-	rs7896361	T	A	NR1I3	jaspar2022	MA1534.1	strong	-7	1
chr10	12886388	+	rs10906244	G	A	Dlx5	jaspar2022	MA1476.2	strong	-2	9
chr10	79283816	-	rs1108617	A	G	KLF4	jaspar2022	MA0039.4	strong	-9	2
chr10	124995233	-	rs11245454	G	A	ZNF282	jaspar2022	MA1154.1	strong	-14	2
chr10	99849905	+	rs72838150	G	A	PPARD	jaspar2022	MA1550.1	strong	-3	12
chr10	7541649	-	rs4749002	T	C	Rarb	jaspar2022	MA0857.1	strong	-4	11
chr10	71984360	+	rs10400065	G	A	GLIS1	jaspar2022	MA0735.1	strong	-11	4
chr10	118669590	-	rs73428816	C	T	ETV5::HOXA2	jaspar2022	MA1948.1	strong	1	13
chr10	76950517	-	rs12218921	C	T	Ptf1A	jaspar2022	MA1619.1	strong	-7	4
chr10	42864531	+	rs11239800	G	C	PKNOX2	jaspar2022	MA0783.1	strong	-5	6
chr10	6900829	-	rs9423989	T	C	Plagl1	jaspar2022	MA1615.1	strong	-5	7
chr10	69362718	+	rs111896160	C	T	ASCL1	jaspar2022	MA1631.1	strong	-7	5
chr10	28797828	+	rs12265806	C	G	Bach1::Mafk	jaspar2022	MA0591.1	strong	-9	5
chr10	35950228	+	rs913167	C	T	RARB	jaspar2022	MA1552.1	strong	-7	6
chr10	118669515	+	rs74159253	C	A	POU1F1	jaspar2022	MA0784.2	strong	-2	13
chr10	63872617	-	rs7086523	A	T	PROX1	jaspar2022	MA0794.1	strong	-7	4
chr10	70970756	+	rs7090187	A	G	ZNF16	jaspar2022	MA1654.1	strong	-11	11
chr10	93446193	-	rs61867762	G	T	BACH2	jaspar2022	MA1101.2	strong	-10	8
chr10	93152250	-	rs34700373	T	C	Nfatc1	jaspar2022	MA0624.2	strong	-4	7
chr10	74640406	+	rs17747401	C	T	TEAD2	jaspar2022	MA1121.1	strong	-8	4
chr10	133143756	-	rs7069109	G	A	ZIC4	jaspar2022	MA0751.1	strong	-11	3
chr10	6399629	+	rs2296125	G	A	EWSR1-FLI1	jaspar2022	MA0149.1	strong	-13	4
chr10	77836377	+	rs78575985	C	T	SOX21	jaspar2022	MA0866.1	strong	-2	12
chr10	30373732	-	rs1854467	T	A	Mecom	jaspar2022	MA0029.1	strong	-4	9
chr10	100006504	-	rs4919410	T	C	FOXO1::FLI1	jaspar2022	MA1956.1	strong	-3	10
chr10	95261135	+	rs7067902	A	C	ZNF341	jaspar2022	MA1655.1	strong	-3	8
chr10	4603258	+	rs61830163	C	T	Lef1	jaspar2022	MA0768.2	strong	-5	8
chr10	133144181	-	rs12763868	C	T	FLI1::FOXI1	jaspar2022	MA1950.1	strong	-7	6
chr10	121155077	-	rs12255075	C	A	MAX::MYC	jaspar2022	MA0059.1	strong	-2	8
chr10	51300874	+	rs10996671	T	C	Alx1	jaspar2022	MA0854.1	strong	-5	11
chr10	106493775	+	rs10786955	G	A	ATF4	jaspar2022	MA0833.2	strong	-10	3
chr10	112389721	-	rs10749118	C	A	Foxj3	jaspar2022	MA0851.1	strong	-10	6
chr10	51300874	+	rs10996671	T	C	LBX1	jaspar2022	MA0618.1	strong	-1	6
chr10	20355863	-	rs4237355	C	T	Sox1	jaspar2022	MA0870.1	strong	-11	3
chr10	20276137	+	rs7098753	C	T	HES7	jaspar2022	MA0822.1	strong	-9	2
chr10	10798572	-	rs11256837	G	A	KLF9	jaspar2022	MA1107.2	strong	-5	10
chr10	45279784	+	rs1836468	G	A	FOXO1::ELF1	jaspar2022	MA1953.1	strong	-4	9
chr10	70559516	+	rs12358935	C	T	KLF10	jaspar2022	MA1511.2	strong	-4	4
chr10	95601196	+	rs10882637	T	C	FLI1	jaspar2022	MA0475.2	strong	-2	7
chr10	58930697	+	rs3851254	A	C	Hmx1	jaspar2022	MA0896.1	strong	-10	6
chr10	63799743	+	rs1255507	T	C	MAFF	jaspar2022	MA0495.3	strong	-3	12
chr10	28984646	+	rs2995126	G	A	SNAI3	jaspar2022	MA1559.1	strong	-5	4
chr10	71431781	-	rs2394796	A	G	Zic2	jaspar2022	MA1629.1	strong	-9	4
chr10	97460950	+	rs3740526	C	T	HNF4G	jaspar2022	MA0484.2	strong	-7	5
chr10	95601196	+	rs10882637	T	C	ELF2	jaspar2022	MA1483.2	strong	-4	7
chr10	6163583	+	rs605015	T	C	ZNF76	jaspar2022	MA1716.1	strong	-4	16
chr10	119737414	+	rs72842244	A	G	ZBTB32	jaspar2022	MA1580.1	strong	-5	4
chr10	121155077	+	rs12255075	C	A	Six4	jaspar2022	MA2001.1	strong	-2	8
chr10	30374439	-	rs2297039	T	C	Ptf1A	jaspar2022	MA1619.1	strong	-6	5
chr10	4603258	+	rs61830163	C	T	Hnf1A	jaspar2022	MA1991.1	strong	-4	9
chr10	53555880	-	rs351804	C	A	RXRB	jaspar2022	MA0855.1	strong	-9	4
chr10	119235533	-	rs17098574	G	T	Prdm15	jaspar2022	MA1616.1	strong	-9	5
chr10	45426418	+	rs59317220	A	C	FOXH1	jaspar2022	MA0479.1	strong	-4	6
chr10	79184390	-	rs703978	C	G	GLI3	jaspar2022	MA1491.2	strong	-8	7
chr10	34910297	-	rs2504243	G	A	ZNF140	jaspar2022	MA1589.1	strong	-9	11
chr10	14604011	-	rs11259215	C	G	PLAG1	jaspar2022	MA0163.1	strong	-3	10
chr10	83166442	+	rs11197601	C	G	MYOG	jaspar2022	MA0500.2	strong	-8	3
chr10	30735206	-	rs2047141	G	A	SP2	jaspar2022	MA0516.3	strong	-4	4
chr10	72379925	+	rs11000277	T	C	FOSL2::JUND	jaspar2022	MA1144.1	strong	-2	7
chr10	79112726	+	rs11002824	C	G	Stat5a	jaspar2022	MA1624.1	strong	-4	7
chr10	16891461	+	rs2669154	G	T	HOXD12::ELK1	jaspar2022	MA1958.1	strong	-9	7
chr10	18005797	-	rs2437273	C	G	RORB	jaspar2022	MA1150.1	strong	-5	5
chr10	71985190	-	rs4746103	C	G	INSM1	jaspar2022	MA0155.1	strong	-5	6
chr10	122234641	+	rs1555487	T	A	CTCF	jaspar2022	MA0139.1	strong	-5	13
chr10	28984646	-	rs2995126	G	A	Ptf1A	jaspar2022	MA1620.1	strong	-6	5
chr10	110003177	-	rs3862007	G	C	KLF17	jaspar2022	MA1514.1	strong	-4	10
chr10	34886157	-	rs16935787	C	T	FOSL2::JUND	jaspar2022	MA1144.1	strong	-1	8
chr10	16968743	+	rs1687703	T	C	NR2F1	jaspar2022	MA1537.1	strong	-4	10
chr10	118590524	-	rs2292767	C	T	Rarb	jaspar2022	MA0857.1	strong	-3	12
chr10	78178039	+	rs1149750	A	G	ZNF257	jaspar2022	MA1710.1	strong	-2	9
chr10	79113851	+	rs17557872	A	G	Ptf1A	jaspar2022	MA1620.1	strong	-4	7
chr10	110672278	+	rs2000083	T	C	MYOD1	jaspar2022	MA0499.2	strong	-6	6
chr10	45279784	+	rs1836468	G	A	ETV5::FOXO1	jaspar2022	MA1947.1	strong	-4	8
chr10	6163933	-	rs1887026	G	C	ZIM3	jaspar2022	MA1709.1	strong	-7	7
chr10	132238116	+	rs35542184	G	A	PATZ1	jaspar2022	MA1961.1	strong	-7	4
chr10	117443251	-	rs385872	A	G	TBX4	jaspar2022	MA0806.1	strong	-4	3
chr10	11761469	-	rs10795888	G	A	Ptf1A	jaspar2022	MA1619.1	strong	-8	3
chr10	15222804	+	rs10906864	C	A	Arntl	jaspar2022	MA0603.1	strong	-5	4
chr10	453008	-	rs7086242	C	T	FOXK1	jaspar2022	MA0852.2	strong	-4	9
chr10	49661537	+	rs10857526	C	A	Tcf21	jaspar2022	MA0832.1	strong	-4	9
chr10	128241249	+	rs7089409	G	T	ZNF24	jaspar2022	MA1124.1	strong	-3	9
chr10	122112612	-	rs7084822	C	T	Plagl1	jaspar2022	MA1615.1	strong	-2	10
chr10	112288731	+	rs151329144	A	G	HOXB6	jaspar2022	MA1500.1	strong	-2	5
chr10	78407391	-	rs60680218	G	C	EGR3	jaspar2022	MA0732.1	strong	-11	3
chr10	28570063	+	rs332138	G	A	MAFG::NFE2L1	jaspar2022	MA0089.2	strong	-11	4
chr10	42866739	-	rs1085783	C	T	ERF::NHLH1	jaspar2022	MA1938.1	strong	-15	1
chr10	26684796	+	rs2477287	C	G	BHLHE22	jaspar2022	MA0818.2	strong	-2	7
chr10	14241015	-	rs61836097	T	G	PBX2	jaspar2022	MA1113.2	strong	-6	6
chr10	77836377	+	rs78575985	C	T	MAFG::NFE2L1	jaspar2022	MA0089.2	strong	-7	8
chr10	784669	+	rs4881526	T	C	RREB1	jaspar2022	MA0073.1	strong	-1	18
chr10	132470139	-	rs58867187	T	C	Pax7	jaspar2022	MA0680.2	strong	-7	7
chr10	10798572	-	rs11256837	G	A	KLF4	jaspar2022	MA0039.4	strong	-2	9
chr10	84214794	-	rs41291358	C	A	CTCF	jaspar2022	MA1929.1	strong	-31	2
chr10	80444940	+	rs11202929	A	G	ETV2::FIGLA	jaspar2022	MA1941.1	strong	-13	2
chr10	132238427	-	rs67495718	G	A	ZNF343	jaspar2022	MA1711.1	strong	-5	11
chr10	43215088	+	rs79260895	C	G	TEAD2	jaspar2022	MA1121.1	strong	-8	4
chr10	28735201	-	rs1014607	G	A	JDP2	jaspar2022	MA0655.1	strong	-7	1
chr10	95460174	+	rs7094140	C	G	FOXD2	jaspar2022	MA0847.3	strong	-10	1
chr10	80078900	+	rs3824727	A	C	SP5	jaspar2022	MA1965.1	strong	-2	7
chr10	84265554	+	rs7904309	A	G	Sox6	jaspar2022	MA0515.1	strong	-5	4
chr10	67886174	-	rs34416841	T	C	RARA	jaspar2022	MA0729.1	strong	-15	2
chr10	106310717	-	rs10884297	A	T	MEIS1	jaspar2022	MA1639.1	strong	-8	4
chr10	116627511	-	rs9787664	C	A	SP5	jaspar2022	MA1965.1	strong	-5	4
chr10	69938636	+	rs3793822	G	A	CDX4	jaspar2022	MA1473.1	strong	-1	9
chr10	24307945	-	rs12251731	G	A	RXRB	jaspar2022	MA1555.1	strong	-9	4
chr10	79223668	+	rs9645492	C	T	ETV5::FOXI1	jaspar2022	MA1946.1	strong	-5	7
chr10	29495560	+	rs12775988	T	C	ASCL1	jaspar2022	MA1631.1	strong	-6	6
chr10	18627864	+	rs558911194	C	T	FOXP2	jaspar2022	MA0593.1	strong	-3	7
chr10	11875617	-	rs34896622	A	G	Zfx	jaspar2022	MA0146.2	strong	-2	11
chr10	11757772	+	rs2399739	C	T	Ikzf3	jaspar2022	MA1992.1	strong	-3	11
chr10	3135538	-	rs2306315	G	A	NFKB2	jaspar2022	MA0778.1	strong	-1	11
chr10	89275210	+	rs7068816	G	T	SNAI1	jaspar2022	MA1558.1	strong	-5	4
chr10	93446193	+	rs61867762	G	T	Atf3	jaspar2022	MA1988.1	strong	-6	4
chr10	27680103	-	rs2637277	G	A	ZNF8	jaspar2022	MA1718.1	strong	-1	18
chr10	110709428	+	rs4918575	T	C	ZNF549	jaspar2022	MA1728.1	strong	-9	2
chr10	80078900	-	rs3824727	A	C	SP2	jaspar2022	MA0516.3	strong	-5	3
chr10	12484303	-	rs11257819	C	T	FOXO1::FLI1	jaspar2022	MA1956.1	strong	-5	8
chr10	93445653	+	rs788099	C	A	TFAP2A	jaspar2022	MA0810.1	strong	-10	1
chr10	44234862	+	rs7079375	T	C	POU5F1	jaspar2022	MA1115.1	strong	-3	7
chr10	79103718	-	rs11002819	C	T	ELF1	jaspar2022	MA0473.3	strong	-6	7
chr10	28555903	-	rs143833802	A	G	Rarg	jaspar2022	MA0859.1	strong	-10	5
chr10	34490203	-	rs773983	C	T	FOS::JUNB	jaspar2022	MA1134.1	strong	-8	3
chr10	107034120	+	rs12220840	A	C	FOXO1::ELK1	jaspar2022	MA1954.1	strong	-3	10
chr10	31031910	-	rs373463947	G	C	KLF15	jaspar2022	MA1513.1	strong	-8	2
chr10	17138170	-	rs6602178	A	C	Neurod2	jaspar2022	MA0668.2	strong	-4	10
chr10	27679568	+	rs1907371	T	G	ZNF410	jaspar2022	MA0752.1	strong	-12	4
chr10	62047050	-	rs6479782	T	C	GATA1::TAL1	jaspar2022	MA0140.2	strong	-14	3
chr10	112288731	-	rs151329144	A	G	HOXD8	jaspar2022	MA0910.2	strong	-2	5
chr10	58134169	-	rs2247911	C	T	POU5F1B	jaspar2022	MA0792.1	strong	-5	3
chr10	22437041	-	rs113307873	C	G	TFDP1	jaspar2022	MA1122.1	strong	-4	6
chr10	63986537	+	rs2394023	T	A	FOSL1	jaspar2022	MA0477.2	strong	-9	3
chr10	125117228	-	rs74163344	G	A	GLIS3	jaspar2022	MA0737.1	strong	-11	2
chr10	96614669	-	rs4917742	C	G	Nkx3-2	jaspar2022	MA0122.3	strong	-5	7
chr10	32957976	-	rs7912985	C	T	ZNF320	jaspar2022	MA1976.1	strong	-12	14
chr10	14241015	-	rs61836097	T	G	PBX1	jaspar2022	MA0070.1	strong	-6	5
chr10	19629480	-	rs73595881	G	A	HSF2	jaspar2022	MA0770.1	strong	-1	11
chr10	13690641	-	rs79345149	G	C	ZNF682	jaspar2022	MA1599.1	strong	-6	9
chr10	16990282	-	rs2291521	C	T	FOXO1::ELK1	jaspar2022	MA1954.1	strong	-6	7
chr10	102869254	-	rs12416687	T	C	MYOD1	jaspar2022	MA0499.2	strong	-4	8
chr10	113183770	+	rs3750806	C	T	TFAP2A	jaspar2022	MA0003.4	strong	-6	7
chr10	67850122	+	rs10762181	C	G	CDX1	jaspar2022	MA0878.3	strong	-1	8
chr10	29583020	-	rs7079620	G	A	FOSL2::JUND	jaspar2022	MA1144.1	strong	-7	2
chr10	12507896	+	rs2768446	C	T	SPIB	jaspar2022	MA0081.2	strong	-6	9
chr10	31603414	+	rs111660719	G	A	ZNF281	jaspar2022	MA1630.2	strong	1	11
chr10	124461579	-	rs2459214	G	T	HES6	jaspar2022	MA1493.1	strong	-5	4
chr10	16968743	+	rs1687703	T	C	RXRG	jaspar2022	MA0856.1	strong	-4	9
chr10	87598892	+	rs7077717	A	C	Nr1H2	jaspar2022	MA1996.1	strong	-3	7
chr10	89887929	+	rs1886413	C	T	ZNF136	jaspar2022	MA1588.1	strong	-11	3
chr10	119026042	-	rs7905458	G	A	Rarb	jaspar2022	MA0858.1	strong	-13	3
chr10	84391508	-	rs12764736	A	G	ZNF707	jaspar2022	MA1715.1	strong	-6	8
chr10	79516971	-	rs1713378	G	A	JDP2	jaspar2022	MA0655.1	strong	-4	4
chr10	44311279	-	rs11238982	T	C	NFIC::TLX1	jaspar2022	MA0119.1	strong	-1	12
chr10	71883642	+	rs11000055	G	A	Spi1	jaspar2022	MA0080.6	strong	-11	5
chr10	29007490	-	rs2795096	C	G	MAX::MYC	jaspar2022	MA0059.1	strong	-5	5
chr10	93446193	-	rs61867762	G	T	FOSL2::JUN	jaspar2022	MA1130.1	strong	-6	5
chr10	78409197	-	rs55910644	G	T	RARA::RXRG	jaspar2022	MA1149.1	strong	-12	5
chr10	127152418	+	rs2483850	A	G	TGIF2	jaspar2022	MA0797.1	strong	-5	6
chr10	13993543	+	rs12766623	G	C	CTCF	jaspar2022	MA0139.1	strong	-9	9
chr10	71076007	+	rs10999664	C	G	Zfx	jaspar2022	MA0146.2	strong	-9	4
chr10	30783610	+	rs868737	T	C	ZNF460	jaspar2022	MA1596.1	strong	-2	13
chr10	45279784	+	rs1836468	G	A	Zic2	jaspar2022	MA1629.1	strong	-6	7
chr10	30374280	-	rs2297041	G	A	PLAGL2	jaspar2022	MA1548.1	strong	-4	5
chr10	14396853	+	rs116463318	A	G	RORA	jaspar2022	MA0071.1	strong	-4	5
chr10	13960044	-	rs12256532	C	A	PATZ1	jaspar2022	MA1961.1	strong	-6	5
chr10	44280376	-	rs1746048	C	T	FOSL1::JUND	jaspar2022	MA1142.1	strong	-1	8
chr10	89356965	+	rs116541680	G	C	SCRT1	jaspar2022	MA0743.2	strong	-7	8
chr10	18135935	+	rs117105638	G	A	TBX1	jaspar2022	MA0805.1	strong	-4	3
chr10	113182439	+	rs7900664	T	C	ZBTB7C	jaspar2022	MA0695.1	strong	-4	7
chr10	71041405	-	rs117373330	A	G	Hmx3	jaspar2022	MA0898.1	strong	-7	9
chr10	33790899	-	rs7913633	C	T	Atoh1	jaspar2022	MA1467.2	strong	-7	3
chr10	93413019	+	rs58479214	C	A	EHF	jaspar2022	MA0598.3	strong	-7	7
chr10	68285035	-	rs7081284	C	G	ZNF669	jaspar2022	MA1985.1	strong	-6	8
chr10	124995233	+	rs11245454	G	A	CTCFL	jaspar2022	MA1102.2	strong	-3	8
chr10	79114766	+	rs1658323	C	T	KLF4	jaspar2022	MA0039.4	strong	-7	4
chr10	789602	+	rs72776479	C	T	Nr1h3::Rxra	jaspar2022	MA0494.1	strong	-10	8
chr10	7481384	-	rs1570802	C	G	PLAGL2	jaspar2022	MA1548.1	strong	-6	3
chr10	28797828	-	rs12265806	C	G	RARA	jaspar2022	MA0730.1	strong	-12	4
chr10	88992155	-	rs10509561	T	A	Ddit3::Cebpa	jaspar2022	MA0019.1	strong	-4	7
chr10	79112726	-	rs11002824	C	G	STAT3	jaspar2022	MA0144.2	strong	-4	6
chr10	68811535	+	rs1163145	G	A	RFX5	jaspar2022	MA0510.2	strong	-1	14
chr10	60390601	+	rs1551683	C	T	ETV2	jaspar2022	MA0762.1	strong	-3	7
chr10	126628929	+	rs1370102	C	A	ZIC5	jaspar2022	MA1584.1	strong	-5	10
chr10	86244547	+	rs74716128	G	A	ZEB1	jaspar2022	MA0103.3	strong	-3	7
chr10	95460174	+	rs7094140	C	G	IRF8	jaspar2022	MA0652.1	strong	-12	1
chr10	112389721	-	rs10749118	C	A	FOXK1	jaspar2022	MA0852.2	strong	-9	4
chr10	96090339	+	rs12261332	G	C	SP2	jaspar2022	MA0516.3	strong	-6	2
chr10	94104129	+	rs74151041	G	C	ERF::NHLH1	jaspar2022	MA1938.1	strong	-9	7
chr10	96090029	+	rs12261029	C	G	FOXO1::ELK3	jaspar2022	MA1955.1	strong	-5	8
chr10	18628118	-	rs10829040	C	T	LBX2	jaspar2022	MA0699.1	strong	-5	4
chr10	14603180	+	rs61842709	C	T	ETS2	jaspar2022	MA1484.1	strong	-3	6
chr10	1293978	+	rs4880812	G	A	SP1	jaspar2022	MA0079.5	strong	-5	3
chr10	122475472	+	rs2672589	G	A	POU5F1B	jaspar2022	MA0792.1	strong	-3	5
chr10	7541489	+	rs6602253	A	G	IRF3	jaspar2022	MA1418.1	strong	-10	10
chr10	11225198	+	rs6602484	G	A	FOXA2	jaspar2022	MA0047.3	strong	-8	2
chr10	13219877	+	rs12266563	C	T	ZNF136	jaspar2022	MA1588.1	strong	-11	3
chr10	16437008	+	rs7922050	C	G	ETS2	jaspar2022	MA1484.1	strong	-2	7
chr10	7541740	+	rs4749003	C	A	SOX10	jaspar2022	MA0442.2	strong	-5	5
chr10	110003177	-	rs3862007	G	C	ZNF740	jaspar2022	MA0753.2	strong	-3	9
chr10	105974420	-	rs880954	T	G	ZNF8	jaspar2022	MA1718.1	strong	-9	10
chr10	74257974	+	rs4320897	C	G	GLI3	jaspar2022	MA1491.2	strong	-7	8
chr10	79223868	-	rs11002881	G	A	Rarg	jaspar2022	MA0860.1	strong	-12	4
chr10	110833696	+	rs11195347	C	T	KLF13	jaspar2022	MA0657.1	strong	-6	11
chr10	30374346	-	rs2297040	A	G	ELK1::HOXA1	jaspar2022	MA1931.1	strong	-11	2
chr10	53491896	-	rs429497	G	A	NKX2-2	jaspar2022	MA1645.1	strong	-6	7
chr10	76336440	+	rs10824401	T	G	Irf1	jaspar2022	MA0050.3	strong	-8	6
chr10	58385582	-	rs1937	G	C	ZNF528	jaspar2022	MA1597.1	strong	-7	9
chr10	59586424	-	rs16913790	G	A	Sox6	jaspar2022	MA0515.1	strong	-8	1
chr10	72242533	-	rs112883663	G	A	SNAI2	jaspar2022	MA0745.2	strong	-7	5
chr10	125117228	+	rs74163344	G	A	PLAG1	jaspar2022	MA0163.1	strong	-13	-1
chr10	70985856	-	rs1767187	C	T	EWSR1-FLI1	jaspar2022	MA0149.1	strong	-12	5
chr10	97713972	-	rs71486131	C	G	SP3	jaspar2022	MA0746.2	strong	-6	6
chr10	6900474	-	rs34253260	T	C	CREB3L4	jaspar2022	MA1474.1	strong	-7	4
chr10	14604446	-	rs190804708	A	C	MAZ	jaspar2022	MA1522.1	strong	-4	6
chr10	42368006	+	rs73255650	C	T	ELF2	jaspar2022	MA1483.2	strong	-4	7
chr10	53491896	-	rs429497	G	A	GLI3	jaspar2022	MA1491.2	strong	-8	7
chr10	11757772	-	rs2399739	C	T	ZNF582	jaspar2022	MA1983.1	strong	-7	13
chr10	107034030	+	rs7078098	T	C	KLF14	jaspar2022	MA0740.2	strong	-4	4
chr10	78042492	-	rs1863900	A	G	ELF3	jaspar2022	MA0640.2	strong	-3	10
chr10	453008	-	rs7086242	C	T	FOXK2	jaspar2022	MA1103.2	strong	-2	8
chr10	128751769	-	rs11016463	G	A	GABPA	jaspar2022	MA0062.3	strong	-8	5
chr10	132470371	-	rs7897741	T	C	HOXB13	jaspar2022	MA0901.2	strong	-3	10
chr10	4603313	-	rs61830164	A	T	NFYB	jaspar2022	MA0502.2	strong	-7	4
chr10	34886157	-	rs16935787	C	T	BATF::JUN	jaspar2022	MA0462.2	strong	-2	8
chr10	71431781	+	rs2394796	A	G	TFAP2A	jaspar2022	MA0872.1	strong	-8	4
chr10	100006504	+	rs4919410	T	C	GABPA	jaspar2022	MA0062.3	strong	-5	8
chr10	25875806	-	rs11014816	T	C	ZNF574	jaspar2022	MA1982.1	strong	-6	8
chr10	103547827	-	rs10883880	T	G	Zfx	jaspar2022	MA0146.2	strong	-8	5
chr10	89274601	+	rs2151006	T	C	TGIF2	jaspar2022	MA0797.1	strong	-9	2
chr10	25754051	-	rs723371	A	G	Atf3	jaspar2022	MA1988.1	strong	-8	2
chr10	789227	+	rs35967867	C	T	E2F8	jaspar2022	MA0865.2	strong	-4	7
chr10	7481698	-	rs2025573	C	A	MAFG::NFE2L1	jaspar2022	MA0089.2	strong	-10	5
chr10	44935873	+	rs10751362	C	A	Stat2	jaspar2022	MA1623.1	strong	-10	2
chr10	14010505	-	rs191444506	C	G	ZNF263	jaspar2022	MA0528.2	strong	-8	3
chr10	34768860	-	rs12783964	C	T	INSM1	jaspar2022	MA0155.1	strong	-5	6
chr10	110176305	-	rs76354172	G	A	FOXA3	jaspar2022	MA1683.1	strong	-7	3
chr10	30973743	-	rs3006579	C	T	FLI1	jaspar2022	MA0475.2	strong	-6	3
chr10	133161774	+	rs7908399	C	T	ZNF214	jaspar2022	MA1975.1	strong	-14	-1
chr10	126085946	-	rs2126742	T	C	NR2F1	jaspar2022	MA1537.1	strong	-4	10
chr10	6163583	+	rs605015	T	C	KLF2	jaspar2022	MA1515.1	strong	-3	7
chr10	93446005	+	rs7069180	T	C	Atoh1	jaspar2022	MA1467.2	strong	-6	4
chr10	49408699	+	rs10857485	G	A	ZIC5	jaspar2022	MA1584.1	strong	-12	3
chr10	53491864	+	rs75153927	T	A	ZNF384	jaspar2022	MA1125.1	strong	-8	3
chr10	7541402	-	rs7897980	C	A	NR1H4::RXRA	jaspar2022	MA1146.1	strong	-12	2
chr10	112288731	-	rs151329144	A	G	LBX2	jaspar2022	MA0699.1	strong	-3	6
chr10	102869708	+	rs3740400	T	G	ZNF148	jaspar2022	MA1653.1	strong	-6	5
chr10	125105924	+	rs71488650	C	T	Dmrt1	jaspar2022	MA1603.1	strong	-9	3
chr10	13961363	+	rs2447027	C	T	SP4	jaspar2022	MA0685.2	strong	-4	4
chr10	97362531	+	rs17112676	G	A	CTCF	jaspar2022	MA1930.1	strong	-25	9
chr10	12605692	-	rs10906183	C	T	KLF17	jaspar2022	MA1514.1	strong	-10	4
chr10	29556387	-	rs2505922	A	G	POU3F3	jaspar2022	MA0788.1	strong	-8	4
chr10	100878829	-	rs912474	A	G	HINFP	jaspar2022	MA0131.2	strong	-8	3
chr10	71313604	-	rs79458134	C	G	MYOD1	jaspar2022	MA0499.2	strong	-6	6
chr10	98368416	+	rs747022	A	G	Rfx6	jaspar2022	MA1724.1	strong	-6	6
chr10	73857586	-	rs2664280	A	T	Atf3	jaspar2022	MA1988.1	strong	-8	2
chr10	31032205	-	rs2642187	G	C	Ebf2	jaspar2022	MA1604.1	strong	-9	3
chr10	48572600	+	rs7358030	A	C	MAFG::NFE2L1	jaspar2022	MA0089.2	strong	-6	9
chr10	121441735	-	rs4752562	G	C	BHLHE23	jaspar2022	MA0817.1	strong	-3	8
chr10	111648154	-	rs11195661	C	G	BATF	jaspar2022	MA1634.1	strong	-3	7
chr10	71075466	-	rs16928367	A	G	OSR1	jaspar2022	MA1542.1	strong	-7	2
chr10	119317469	-	rs1105982	C	T	Plagl1	jaspar2022	MA1615.1	strong	-2	10
chr10	1368987	+	rs2805582	T	C	ZNF416	jaspar2022	MA1979.1	strong	-4	6
chr10	59908581	+	rs3763745	A	C	Bcl11B	jaspar2022	MA1989.1	strong	-7	6
chr10	11249034	-	rs2653522	A	C	PROX1	jaspar2022	MA0794.1	strong	-5	6
chr10	18135935	+	rs117105638	G	A	TBR1	jaspar2022	MA0802.1	strong	-4	5
chr10	785149	+	rs55736928	A	G	Ptf1A	jaspar2022	MA1620.1	strong	-4	7
chr10	3516779	-	rs476079	A	G	BHLHE40	jaspar2022	MA0464.2	strong	-3	6
chr10	79165568	+	rs72816263	C	A	Wt1	jaspar2022	MA1627.1	strong	-3	10
chr10	71634869	-	rs10823808	C	T	KLF3	jaspar2022	MA1516.1	strong	-4	6
chr10	7481513	+	rs1570801	C	G	ATF3	jaspar2022	MA0605.2	strong	-6	5
chr10	132266665	-	rs12783892	G	A	SP5	jaspar2022	MA1965.1	strong	-7	2
chr10	51833171	+	rs6480493	T	C	MSANTD3	jaspar2022	MA1523.1	strong	-6	3
chr10	121221248	-	rs58468452	T	C	E2F6	jaspar2022	MA0471.2	strong	-3	9
chr10	124378951	+	rs76241527	G	A	ERF	jaspar2022	MA0760.1	strong	-6	3
chr10	72086583	+	rs1245547	A	G	CTCFL	jaspar2022	MA1102.2	strong	-7	4
chr10	11225198	+	rs6602484	G	A	Foxf1	jaspar2022	MA1606.1	strong	-8	2
chr10	53491999	-	rs73347350	G	A	FLI1::FOXI1	jaspar2022	MA1950.1	strong	-8	5
chr10	31757540	-	rs60101990	A	G	KLF15	jaspar2022	MA1513.1	strong	-6	4
chr10	13836076	-	rs56026720	C	T	OSR1	jaspar2022	MA1542.1	strong	-5	4
chr10	77456665	+	rs703261	A	C	ZNF701	jaspar2022	MA1987.1	strong	-4	16
chr10	63166776	-	rs56378743	C	A	LIN54	jaspar2022	MA0619.1	strong	-6	2
chr10	126562288	-	rs61864681	C	T	ZFP14	jaspar2022	MA1972.1	strong	-12	2
chr10	42866539	+	rs788285	C	T	FOS::JUND	jaspar2022	MA1141.1	strong	-3	9
chr10	785157	-	rs12358167	T	C	ZNF417	jaspar2022	MA1727.1	strong	-6	8
chr10	1368989	+	rs10794741	G	A	ZNF454	jaspar2022	MA1712.1	strong	-8	9
chr10	44280376	-	rs1746048	C	T	FOSB::JUNB	jaspar2022	MA1135.1	strong	-1	8
chr10	87837893	+	rs10887756	T	A	NR1D2	jaspar2022	MA1532.2	strong	-4	10
chr10	111648154	-	rs11195661	C	G	BATF::JUN	jaspar2022	MA0462.2	strong	-3	7
chr10	51832777	-	rs1937697	A	G	ZNF460	jaspar2022	MA1596.1	strong	-5	10
chr10	97713972	-	rs71486131	C	G	ZIC5	jaspar2022	MA1584.1	strong	-11	4
chr10	95236170	+	rs7100479	A	C	FOSL2::JUND	jaspar2022	MA1144.1	strong	-4	5
chr10	6163933	-	rs1887026	G	C	IRF4	jaspar2022	MA1419.1	strong	-6	8
chr10	113183770	-	rs3750806	C	T	ZNF16	jaspar2022	MA1654.1	strong	-18	4
chr10	44233843	-	rs115213152	C	A	ZNF281	jaspar2022	MA1630.2	strong	-7	4
chr10	17712810	-	rs74118021	T	C	Irf1	jaspar2022	MA0050.3	strong	-11	3
chr10	119668006	-	rs196322	G	A	CTCF	jaspar2022	MA1930.1	strong	-14	20
chr10	12886438	+	rs10906245	T	C	ZNF682	jaspar2022	MA1599.1	strong	-12	3
chr10	99371102	-	rs60310556	C	T	HOXD9	jaspar2022	MA0913.2	strong	-9	-1
chr10	132482246	-	rs7923337	A	T	TFAP4	jaspar2022	MA1570.1	strong	-3	6
chr10	51371820	+	rs12765755	G	A	ZNF211	jaspar2022	MA1974.1	strong	-10	4
chr10	95601196	+	rs10882637	T	C	ERF	jaspar2022	MA0760.1	strong	-2	7
chr10	25547370	-	rs4747529	G	C	Neurod2	jaspar2022	MA0668.2	strong	-9	5
chr10	82628705	-	rs34471322	C	T	FOS	jaspar2022	MA1951.1	strong	-9	4
chr10	70888031	-	rs827240	G	C	KLF5	jaspar2022	MA0599.1	strong	-5	4
chr10	72242400	+	rs113679305	A	G	SNAI2	jaspar2022	MA0745.2	strong	-4	8
chr10	9957505	+	rs6602378	A	T	BACH1	jaspar2022	MA1633.2	strong	-1	7
chr10	110833696	+	rs11195347	C	T	SP3	jaspar2022	MA0746.2	strong	-5	7
chr10	30373861	-	rs4253970	T	G	ZNF460	jaspar2022	MA1596.1	strong	-7	8
chr10	29556468	+	rs74129716	T	C	Dmrt1	jaspar2022	MA1603.1	strong	-9	3
chr10	95460174	+	rs7094140	C	G	IRF3	jaspar2022	MA1418.1	strong	-18	2
chr10	105681305	+	rs1833479	T	C	Hoxa13	jaspar2022	MA0650.3	strong	-3	8
chr10	121155077	+	rs12255075	C	A	IKZF1	jaspar2022	MA1508.1	strong	-8	3
chr10	29583020	-	rs7079620	G	A	MAFK	jaspar2022	MA0496.3	strong	-11	3
chr10	96565855	-	rs1324256	C	T	ONECUT3	jaspar2022	MA0757.1	strong	-4	9
chr10	80599634	-	rs17107274	C	G	RXRB	jaspar2022	MA1555.1	strong	-2	11
chr10	20355848	-	rs1332548	C	T	Arid5a	jaspar2022	MA0602.1	strong	-10	3
chr10	6136409	-	rs139757909	C	T	JUNB	jaspar2022	MA0490.2	strong	-3	9
chr10	51300874	+	rs10996671	T	C	LMX1A	jaspar2022	MA0702.2	strong	-1	6
chr10	101042813	-	rs807051	T	C	Stat5b	jaspar2022	MA1625.1	strong	-3	11
chr10	79166279	-	rs703994	T	C	ETV5::DRGX	jaspar2022	MA1944.1	strong	-10	3
chr10	131644630	+	rs7896527	G	A	Tbx6	jaspar2022	MA1567.2	strong	-2	9
chr10	93807108	-	rs72810643	A	G	GATA1	jaspar2022	MA0035.4	strong	-4	6
chr10	30784719	-	rs1538952	T	C	Stat2	jaspar2022	MA1623.1	strong	-5	7
chr10	117609453	-	rs181640	G	A	NFIX	jaspar2022	MA1528.1	strong	-11	5
chr10	29554529	-	rs7894470	T	C	MAFA	jaspar2022	MA1521.1	strong	-3	11
chr10	42875902	-	rs17345889	C	G	HOXC13	jaspar2022	MA0907.1	strong	-7	3
chr10	71740398	-	rs1227055	C	T	FOXO1::ELF1	jaspar2022	MA1953.1	strong	-7	6
chr10	57964142	+	rs75768495	C	T	Bach1::Mafk	jaspar2022	MA0591.1	strong	-12	2
chr10	38104255	+	rs2505198	A	C	STAT3	jaspar2022	MA0144.2	strong	-8	2
chr10	42367672	-	rs2505801	A	C	ZFP42	jaspar2022	MA1651.1	strong	-9	11
chr10	97713972	+	rs71486131	C	G	TFAP2C	jaspar2022	MA0815.1	strong	-11	1
chr10	55024936	-	rs11004683	G	T	Prdm15	jaspar2022	MA1616.1	strong	-8	6
chr10	25875153	+	rs11014813	C	T	JUND	jaspar2022	MA0492.1	strong	-10	4
chr10	11050283	-	rs11256959	C	A	ETV5::HOXA2	jaspar2022	MA1948.1	strong	-9	4
chr10	122034360	-	rs2461211	C	T	MEIS1	jaspar2022	MA1639.1	strong	-5	7
chr10	48805535	+	rs11101509	C	T	BCL6	jaspar2022	MA0463.2	strong	-7	8
chr10	84261755	+	rs10749483	G	A	HINFP	jaspar2022	MA0131.2	strong	-8	3
chr10	63166776	+	rs56378743	C	A	ERF::SREBF2	jaspar2022	MA1939.1	strong	-11	5
chr10	13993502	+	rs11258785	A	G	GLI3	jaspar2022	MA1491.2	strong	-9	6
chr10	132176137	+	rs4880340	C	G	ZIC4	jaspar2022	MA0751.1	strong	-11	3
chr10	10871011	-	rs7068620	T	G	ERF::NHLH1	jaspar2022	MA1938.1	strong	-7	9
chr10	63591821	-	rs6479911	G	A	TEAD3	jaspar2022	MA0808.1	strong	-6	1
chr10	6204461	+	rs56222692	C	T	ZBTB6	jaspar2022	MA1581.1	strong	-3	9
chr10	132607161	+	rs112469728	C	T	PLAG1	jaspar2022	MA0163.1	strong	-4	9
chr10	78472104	+	rs4979816	A	C	KLF5	jaspar2022	MA0599.1	strong	-8	1
chr10	60390601	+	rs1551683	C	T	ZBTB7A	jaspar2022	MA0750.2	strong	-3	9
chr10	111648154	-	rs11195661	C	G	Jun	jaspar2022	MA0489.2	strong	-4	7
chr10	78212486	+	rs1249158	G	C	KLF1	jaspar2022	MA0493.2	strong	-6	2
chr10	11225191	+	rs114154881	A	G	FOXP2	jaspar2022	MA0593.1	strong	-8	2
chr10	112389721	-	rs10749118	C	A	Stat5b	jaspar2022	MA1625.1	strong	-5	9
chr10	74151197	-	rs11817132	G	C	PRDM1	jaspar2022	MA0508.3	strong	-8	2
chr10	106493775	-	rs10786955	G	A	ETV5::DRGX	jaspar2022	MA1944.1	strong	-2	11
chr10	76231735	+	rs12161701	G	A	PKNOX1	jaspar2022	MA0782.2	strong	-3	11
chr10	110637628	-	rs1890923	C	T	RFX4	jaspar2022	MA0799.2	strong	-4	12
chr10	69233156	-	rs5030970	A	T	Ptf1A	jaspar2022	MA1619.1	strong	-7	4
chr10	88993281	-	rs10887877	A	G	Arid3b	jaspar2022	MA0601.1	strong	-7	3
chr10	119026370	-	rs56297304	T	G	Yy1	jaspar2022	MA0095.3	strong	-7	4
chr10	105122010	-	rs7077332	T	G	SOX2	jaspar2022	MA0143.4	strong	-7	3
chr10	51371937	-	rs1189326	G	A	ZNF708	jaspar2022	MA1730.1	strong	-4	10
chr10	68271894	+	rs17297418	G	A	ZBTB32	jaspar2022	MA1580.1	strong	-6	3
chr10	93446193	+	rs61867762	G	T	FOSL2	jaspar2022	MA0478.1	strong	-7	3
chr10	44233843	+	rs115213152	C	A	Wt1	jaspar2022	MA1627.1	strong	-5	8
chr10	78043435	-	rs72642278	C	T	ATF2	jaspar2022	MA1632.1	strong	-7	5
chr10	51300874	-	rs10996671	T	C	NKX6-1	jaspar2022	MA0674.1	strong	-1	6
chr10	34886157	+	rs16935787	C	T	FOS	jaspar2022	MA0476.1	strong	-2	8
chr10	14603180	+	rs61842709	C	T	ERF	jaspar2022	MA0760.1	strong	-2	7
chr10	26684796	+	rs2477287	C	G	OLIG1	jaspar2022	MA0826.1	strong	-2	7
chr10	6382234	-	rs7092724	C	T	KLF17	jaspar2022	MA1514.1	strong	-10	4
chr10	122475839	-	rs2672587	G	C	PAX5	jaspar2022	MA0014.3	strong	-7	4
chr10	453008	-	rs7086242	C	T	FOXF2	jaspar2022	MA0030.1	strong	-2	11
chr10	3330971	-	rs1572539	G	C	ETV5::FOXI1	jaspar2022	MA1946.1	strong	-5	7
chr10	28797828	-	rs12265806	C	G	FOS::JUNB	jaspar2022	MA1134.1	strong	-8	3
chr10	53555880	-	rs351804	C	A	PPARD	jaspar2022	MA1550.1	strong	-10	5
chr10	79114766	-	rs1658323	C	T	KLF14	jaspar2022	MA0740.2	strong	-5	3
chr10	29555807	+	rs12412499	C	T	NFYB	jaspar2022	MA0502.2	strong	-5	6
chr10	44233843	+	rs115213152	C	A	KLF5	jaspar2022	MA0599.1	strong	-6	3
chr10	63106647	-	rs79769373	C	A	NKX2-2	jaspar2022	MA1645.1	strong	-6	7
chr10	51832743	+	rs1937696	T	C	POU2F1::SOX2	jaspar2022	MA1962.1	strong	-8	8
chr10	42368006	-	rs73255650	C	T	ELK4	jaspar2022	MA0076.2	strong	-2	8
chr10	3126947	+	rs7910054	A	G	MSC	jaspar2022	MA0665.1	strong	-3	6
chr10	30374439	-	rs2297039	T	C	CEBPD	jaspar2022	MA0836.2	strong	-3	9
chr10	124461579	+	rs2459214	G	T	ETV5::FIGLA	jaspar2022	MA1945.1	strong	-11	3
chr10	48656215	-	rs10857616	T	C	ZNF76	jaspar2022	MA1716.1	strong	-13	7
chr10	16832931	+	rs73590386	C	T	NEUROG2	jaspar2022	MA1642.1	strong	-4	8
chr10	80444579	+	rs59028692	A	G	ZNF675	jaspar2022	MA1714.1	strong	-17	3
chr10	70382588	+	rs115679154	G	A	KLF11	jaspar2022	MA1512.1	strong	-3	7
chr10	28735201	-	rs1014607	G	A	NFE2	jaspar2022	MA0841.1	strong	-8	2
chr10	91349474	+	rs142692221	C	T	SREBF1	jaspar2022	MA0595.1	strong	-4	5
chr10	13184829	+	rs942412	T	G	POU1F1	jaspar2022	MA0784.2	strong	-6	9
chr10	114633531	-	rs111634193	C	T	MGA	jaspar2022	MA0801.1	strong	1	7
chr10	22053103	-	rs11812907	T	C	SP3	jaspar2022	MA0746.2	strong	-6	6
chr10	70985812	+	rs1767186	T	A	SPIB	jaspar2022	MA0081.2	strong	-6	9
chr10	71075554	-	rs56013110	A	C	STAT1::STAT2	jaspar2022	MA0517.1	strong	-10	4
chr10	79114766	+	rs1658323	C	T	SP5	jaspar2022	MA1965.1	strong	-5	4
chr10	28735201	-	rs1014607	G	A	JUND	jaspar2022	MA0491.2	strong	-9	3
chr10	17980946	-	rs943329	T	G	SOX10	jaspar2022	MA0442.2	strong	-6	4
chr10	12835925	-	rs1757068	A	G	BACH1	jaspar2022	MA1633.2	strong	-7	1
chr10	116974051	-	rs7083142	G	C	IRF7	jaspar2022	MA0772.1	strong	-12	1
chr10	69239673	-	rs72814220	C	A	TEAD3	jaspar2022	MA0808.1	strong	-3	4
chr10	67884459	+	rs932658	A	C	SPIC	jaspar2022	MA0687.1	strong	-9	4
chr10	110783929	+	rs12764336	C	G	ZBTB7C	jaspar2022	MA0695.1	strong	-7	4
chr10	114729468	+	rs77190306	T	C	ERF	jaspar2022	MA0760.1	strong	-2	7
chr10	5667188	+	rs3814200	A	T	Ptf1a	jaspar2022	MA1618.1	strong	-4	8
chr10	29583020	-	rs7079620	G	A	JUN::JUNB	jaspar2022	MA1132.1	strong	-7	2
chr10	33459757	-	rs945589	C	T	POU3F3	jaspar2022	MA0788.1	strong	-9	3
chr10	29007490	-	rs2795096	C	G	Arntl	jaspar2022	MA0603.1	strong	-4	5
chr10	44280376	-	rs1746048	C	T	BATF	jaspar2022	MA1634.1	strong	-2	8
chr10	87660116	-	rs2255682	C	G	SP3	jaspar2022	MA0746.2	strong	-9	3
chr10	121501795	-	rs2981459	T	A	FOSL2::JUND	jaspar2022	MA1145.1	strong	-4	10
chr10	103547827	-	rs10883880	T	G	ZNF708	jaspar2022	MA1730.1	strong	-10	4
chr10	42475941	+	rs1760687	T	C	ZIC4	jaspar2022	MA0751.1	strong	-6	8
chr10	67884201	-	rs3740051	A	G	HNF1B	jaspar2022	MA0153.2	strong	-7	5
chr10	79114766	-	rs1658323	C	T	ZKSCAN5	jaspar2022	MA1652.1	strong	-9	4
chr10	67884482	+	rs35995735	G	T	Zfx	jaspar2022	MA0146.2	strong	-12	1
chr10	132536830	+	rs118186784	A	T	NR4A2::RXRA	jaspar2022	MA1147.1	strong	-8	6
chr10	122143324	+	rs1876311	C	A	TFCP2	jaspar2022	MA1968.1	strong	-2	7
chr10	126925424	-	rs7919023	T	G	Prdm4	jaspar2022	MA1647.2	strong	-8	8
chr10	69233156	-	rs5030970	A	T	Tcf21	jaspar2022	MA0832.1	strong	-8	5
chr10	66917280	-	rs1001016	G	C	GLIS3	jaspar2022	MA0737.1	strong	1	13
chr10	6164619	-	rs117149101	A	C	SP2	jaspar2022	MA0516.3	strong	-6	2
chr10	23611397	+	rs10764419	G	A	MEF2B	jaspar2022	MA0660.1	strong	-9	2
chr10	34154403	+	rs674388	G	C	EGR3	jaspar2022	MA0732.1	strong	-4	10
chr10	30735206	-	rs2047141	G	A	KLF14	jaspar2022	MA0740.2	strong	-4	4
chr10	49094787	+	rs7101339	T	C	KLF12	jaspar2022	MA0742.2	strong	-4	4
chr10	76673	+	rs10795291	C	G	ZNF460	jaspar2022	MA1596.1	strong	-6	9
chr10	73857586	+	rs2664280	A	T	FOSL2::JUN	jaspar2022	MA1130.1	strong	-9	2
chr10	114729468	+	rs77190306	T	C	ETV2::DRGX	jaspar2022	MA1940.1	strong	-2	11
chr10	70761666	-	rs2587468	T	C	INSM1	jaspar2022	MA0155.1	strong	-3	8
chr10	106493647	-	rs12358024	A	G	NHLH2	jaspar2022	MA1529.1	strong	-5	12
chr10	1293978	+	rs4880812	G	A	PLAG1	jaspar2022	MA0163.1	strong	1	13
chr10	121155077	+	rs12255075	C	A	ERF::FOXO1	jaspar2022	MA1936.1	strong	-9	4
chr10	28569960	+	rs10490898	C	T	ZNF143	jaspar2022	MA0088.2	strong	-2	13
chr10	118669590	-	rs73428816	C	T	ERF::HOXB13	jaspar2022	MA1937.1	strong	-2	13
chr10	95236170	+	rs7100479	A	C	BATF3	jaspar2022	MA0835.2	strong	-4	6
chr10	131310498	-	rs1438507	G	A	FOSL2::JUND	jaspar2022	MA1145.1	strong	-8	6
chr10	17202049	+	rs17381591	T	C	ZNF24	jaspar2022	MA1124.1	strong	-2	10
chr10	105681305	-	rs1833479	T	C	PAX3	jaspar2022	MA0780.1	strong	1	9
chr10	79317410	-	rs11002923	T	C	ZIC5	jaspar2022	MA1584.1	strong	-6	9
chr10	71319125	+	rs182409420	C	A	CTCF	jaspar2022	MA0139.1	strong	-4	14
chr10	110176305	-	rs76354172	G	A	Foxl2	jaspar2022	MA1607.1	strong	-7	6
chr10	14648095	-	rs36025028	A	G	PROP1	jaspar2022	MA0715.1	strong	-7	3
chr10	132481884	+	rs4880383	T	G	ZNF701	jaspar2022	MA1987.1	strong	-12	8
chr10	71075554	+	rs56013110	A	C	IRF5	jaspar2022	MA1420.1	strong	-5	8
chr10	116974835	+	rs11197861	T	C	SRF	jaspar2022	MA0083.3	strong	-8	7
chr10	132481884	-	rs4880383	T	G	Prdm5	jaspar2022	MA1999.1	strong	-7	7
chr10	11225198	+	rs6602484	G	A	FOXP2	jaspar2022	MA0593.1	strong	-8	2
chr10	26684796	+	rs2477287	C	G	BHLHE23	jaspar2022	MA0817.1	strong	-3	8
chr10	80444503	+	rs55823231	G	C	SP1	jaspar2022	MA0079.5	strong	-3	5
chr10	16875982	-	rs17139411	G	A	Atoh1	jaspar2022	MA0461.2	strong	-7	2
chr10	91883658	-	rs192002337	C	G	Rarb	jaspar2022	MA0858.1	strong	-14	2
chr10	6136409	-	rs139757909	C	T	JUN::JUNB	jaspar2022	MA1132.1	strong	-1	8
chr10	112208315	+	rs75946183	A	G	Nfat5	jaspar2022	MA0606.2	strong	-5	6
chr10	133089731	+	rs73397181	C	G	PBX3	jaspar2022	MA1114.1	strong	-8	8
chr10	73857586	-	rs2664280	A	T	FOSL2	jaspar2022	MA0478.1	strong	-7	3
chr10	75541102	-	rs1430326	T	C	ZNF416	jaspar2022	MA1979.1	strong	-5	5
chr10	10798005	-	rs7919525	A	G	KLF2	jaspar2022	MA1515.1	strong	-7	3
chr10	28797828	-	rs12265806	C	G	JUND	jaspar2022	MA0491.2	strong	-8	4
chr10	101013083	-	rs807019	T	C	THAP1	jaspar2022	MA0597.2	strong	-6	5
chr10	85451378	-	rs7077501	A	G	NFIC	jaspar2022	MA0161.2	strong	-8	2
chr10	3127272	-	rs7100185	G	A	KLF15	jaspar2022	MA1513.1	strong	-6	4
chr10	16891840	+	rs78625146	T	A	MGA	jaspar2022	MA0801.1	strong	-3	4
chr10	121221742	+	rs1907231	A	T	Nkx2-1	jaspar2022	MA1994.1	strong	-8	4
chr10	68813491	+	rs2936008	G	A	SPIC	jaspar2022	MA0687.1	strong	-10	3
chr10	31032205	-	rs2642187	G	C	TFAP2A	jaspar2022	MA0810.1	strong	-8	3
chr10	18627864	+	rs558911194	C	T	Foxo3	jaspar2022	MA0157.3	strong	-3	8
chr10	78212486	-	rs1249158	G	C	KLF4	jaspar2022	MA0039.4	strong	-7	4
chr10	94214731	+	rs71480896	C	T	RUNX2	jaspar2022	MA0511.2	strong	-4	4
chr10	51816390	+	rs1937721	C	T	Arid5a	jaspar2022	MA0602.1	strong	-6	7
chr10	102668959	-	rs12262998	C	T	KLF15	jaspar2022	MA1513.1	strong	-5	5
chr10	71076191	-	rs11599387	G	A	Atoh1	jaspar2022	MA1467.2	strong	-4	6
chr10	453008	-	rs7086242	C	T	FOXB1	jaspar2022	MA0845.1	strong	-1	9
chr10	69363014	-	rs77802394	A	G	TBX21	jaspar2022	MA0690.2	strong	-3	7
chr10	26622543	+	rs10829036	C	A	SP5	jaspar2022	MA1965.1	strong	-7	2
chr10	72173941	+	rs11000202	A	G	RXRB	jaspar2022	MA1555.1	strong	-9	4
chr10	50063289	+	rs12259633	C	A	GLIS1	jaspar2022	MA0735.1	strong	-9	6
chr10	44180824	-	rs17155445	G	A	ZNF76	jaspar2022	MA1716.1	strong	-2	18
chr10	71279477	-	rs10999758	T	C	GLIS1	jaspar2022	MA0735.1	strong	-3	12
chr10	29057966	-	rs2804553	G	A	ZIM3	jaspar2022	MA1709.1	strong	-2	12
chr10	50537075	-	rs10826161	T	C	POU3F4	jaspar2022	MA0789.1	strong	-1	7
chr10	29409522	-	rs7921051	G	A	Esrrg	jaspar2022	MA0643.1	strong	-3	6
chr10	79165568	-	rs72816263	C	A	PATZ1	jaspar2022	MA1961.1	strong	-4	7
chr10	35236903	+	rs34041571	G	T	TEAD4	jaspar2022	MA0809.2	strong	-5	6
chr10	12768892	+	rs142571906	C	G	RFX2	jaspar2022	MA0600.2	strong	-14	1
chr10	68811535	+	rs1163145	G	A	RFX1	jaspar2022	MA0509.3	strong	-1	14
chr10	121155077	-	rs12255075	C	A	BHLHE40	jaspar2022	MA0464.2	strong	-2	7
chr10	48572600	-	rs7358030	A	C	BATF	jaspar2022	MA1634.1	strong	-4	6
chr10	12768892	-	rs142571906	C	G	RFX1	jaspar2022	MA0509.3	strong	-14	1
chr10	76676111	+	rs74801468	C	T	ELF3	jaspar2022	MA0640.2	strong	-5	8
chr10	126562288	-	rs61864681	C	T	Nr2F6	jaspar2022	MA0728.1	strong	-5	9
chr10	116974835	+	rs11197861	T	C	ZNF282	jaspar2022	MA1154.1	strong	-13	3
chr10	683426	+	rs77026624	T	G	CDX4	jaspar2022	MA1473.1	strong	-5	5
chr10	28797337	-	rs116065291	C	A	NKX2-8	jaspar2022	MA0673.1	strong	-3	5
chr10	77946322	-	rs1781805	C	A	MTF1	jaspar2022	MA0863.1	strong	-11	2
chr10	69362591	+	rs76943589	G	A	REL	jaspar2022	MA0101.1	strong	-1	8
chr10	69233156	+	rs5030970	A	T	NHLH2	jaspar2022	MA1529.1	strong	-10	7
chr10	18627864	+	rs558911194	C	T	Foxj2	jaspar2022	MA0614.1	strong	-1	6
chr10	121155077	-	rs12255075	C	A	USF2	jaspar2022	MA0526.4	strong	-3	8
chr10	121441735	-	rs4752562	G	C	BHLHE22	jaspar2022	MA0818.2	strong	-2	7
chr10	69675853	+	rs4746885	A	G	ETV1	jaspar2022	MA0761.2	strong	-4	9
chr10	683426	+	rs77026624	T	G	HOXD10	jaspar2022	MA1506.1	strong	-5	5
chr10	95815822	+	rs4409759	C	T	FOXO1::FLI1	jaspar2022	MA1956.1	strong	-5	8
chr10	79114766	+	rs1658323	C	T	KLF16	jaspar2022	MA0741.1	strong	-6	4
chr10	133143955	+	rs12772863	A	C	Prdm15	jaspar2022	MA1616.1	strong	-3	11
chr10	70761384	-	rs74437787	G	C	ZNF148	jaspar2022	MA1653.1	strong	-7	4
chr10	7552517	+	rs183136695	G	A	NFIC::TLX1	jaspar2022	MA0119.1	strong	-12	1
chr10	21315184	+	rs73609258	C	T	ZNF740	jaspar2022	MA0753.2	strong	-8	4
chr10	51815527	-	rs1937715	C	A	Zic1::Zic2	jaspar2022	MA1628.1	strong	-2	8
chr10	121155077	+	rs12255075	C	A	SIX1	jaspar2022	MA1118.1	strong	-2	8
chr10	68811535	+	rs1163145	G	A	RFX2	jaspar2022	MA0600.2	strong	-1	14
chr10	42866485	-	rs788286	G	A	Hand1::Tcf3	jaspar2022	MA0092.1	strong	-7	2
chr10	11761652	+	rs10752232	A	G	GLIS3	jaspar2022	MA0737.1	strong	-8	5
chr10	71313604	+	rs79458134	C	G	MAX::MYC	jaspar2022	MA0059.1	strong	-5	5
chr10	34886157	-	rs16935787	C	T	Atf3	jaspar2022	MA1988.1	strong	-2	8
chr10	116753974	+	rs10736258	G	C	ZNF343	jaspar2022	MA1711.1	strong	-2	14
chr10	14604488	-	rs181722085	T	C	SP1	jaspar2022	MA0079.5	strong	-8	-1
chr10	57965108	+	rs7075028	C	A	FOXE1	jaspar2022	MA1487.2	strong	-9	4
chr10	93807108	-	rs72810643	A	G	GATA4	jaspar2022	MA0482.2	strong	-4	7
chr10	110833696	+	rs11195347	C	T	KLF2	jaspar2022	MA1515.1	strong	-5	5
chr10	48805535	+	rs11101509	C	T	BCL6B	jaspar2022	MA0731.1	strong	-6	10
chr10	53491999	-	rs73347350	G	A	ELF1	jaspar2022	MA0473.3	strong	-10	3
chr10	16875982	-	rs17139411	G	A	ATOH7	jaspar2022	MA1468.1	strong	-7	2
chr10	25017086	-	rs56192563	C	T	REST	jaspar2022	MA0138.2	strong	-7	13
chr10	14186070	+	rs7100072	A	T	Nfatc2	jaspar2022	MA0152.2	strong	-10	5
chr10	132607161	-	rs112469728	C	T	TFAP2E	jaspar2022	MA1569.1	strong	-9	1
chr10	95601196	+	rs10882637	T	C	ETV2::DRGX	jaspar2022	MA1940.1	strong	-2	11
chr10	122034360	+	rs2461211	C	T	BATF3	jaspar2022	MA0835.2	strong	-5	5
chr10	133396851	+	rs56100240	A	G	CTCF	jaspar2022	MA0139.1	strong	-13	5
chr10	6136409	-	rs139757909	C	T	BATF	jaspar2022	MA1634.1	strong	-2	8
chr10	125106119	+	rs71488652	G	A	PLAG1	jaspar2022	MA0163.1	strong	-11	2
chr10	100341343	+	rs12254885	A	G	XBP1	jaspar2022	MA0844.1	strong	-8	5
chr10	68271535	+	rs61854825	G	A	ZFP14	jaspar2022	MA1972.1	strong	-1	13
chr10	93459077	-	rs877256	C	T	NFIC::TLX1	jaspar2022	MA0119.1	strong	-1	12
chr10	789602	+	rs72776479	C	T	THRA	jaspar2022	MA1969.1	strong	-14	9
chr10	121155077	+	rs12255075	C	A	FLI1::FOXI1	jaspar2022	MA1950.1	strong	-9	4
chr10	77845338	+	rs1248674	A	C	ASCL1	jaspar2022	MA1631.1	strong	-4	8
chr10	100878772	-	rs74154228	T	A	NR2F1	jaspar2022	MA1537.1	strong	-3	11
chr10	90319893	-	rs11186123	T	C	ZNF384	jaspar2022	MA1125.1	strong	-2	9
chr10	14186070	+	rs7100072	A	T	Prdm4	jaspar2022	MA1647.2	strong	-9	7
chr10	79904842	+	rs61859762	C	A	ZNF257	jaspar2022	MA1710.1	strong	-8	3
chr10	25016227	-	rs59511127	C	T	Pparg::Rxra	jaspar2022	MA0065.2	strong	-4	10
chr10	76950517	+	rs12218921	C	T	ZBTB18	jaspar2022	MA0698.1	strong	-8	4
chr10	70761419	+	rs2688769	T	C	ETS2	jaspar2022	MA1484.1	strong	-3	6
chr10	110077835	-	rs76718517	C	G	MEF2B	jaspar2022	MA0660.1	strong	-10	1
chr10	79165568	+	rs72816263	C	A	KLF4	jaspar2022	MA0039.4	strong	-5	6
chr10	78204173	-	rs2007463	A	G	MZF1	jaspar2022	MA0056.2	strong	-6	6
chr10	21315184	-	rs73609258	C	T	KLF12	jaspar2022	MA0742.2	strong	-6	2
chr10	30598353	-	rs7084459	A	T	Foxl2	jaspar2022	MA1607.1	strong	-5	8
chr10	112209827	+	rs76325958	A	T	FOSB::JUNB	jaspar2022	MA1135.1	strong	-2	7
chr10	12768892	-	rs142571906	C	G	NFIC	jaspar2022	MA0161.2	strong	-8	2
chr10	99849905	+	rs72838150	G	A	Nr2f6	jaspar2022	MA0677.1	strong	-2	11
chr10	114729468	+	rs77190306	T	C	ELK1::SREBF2	jaspar2022	MA1933.1	strong	-2	13
chr10	100878772	-	rs74154228	T	A	NR1H2::RXRA	jaspar2022	MA0115.1	strong	-4	12
chr10	62047050	-	rs6479782	T	C	GATA4	jaspar2022	MA0482.2	strong	-5	6
chr10	133357382	-	rs79972650	G	A	TFAP2B	jaspar2022	MA0813.1	strong	-10	2
chr10	17196337	+	rs10904903	T	A	IRF7	jaspar2022	MA0772.1	strong	-4	9
chr10	63106497	+	rs116583558	C	A	SIX2	jaspar2022	MA1119.1	strong	-7	8
chr10	80493945	+	rs7900536	C	A	FOSL1::JUND	jaspar2022	MA1142.1	strong	-8	1
chr10	78407391	-	rs60680218	G	C	EGR1	jaspar2022	MA0162.4	strong	-10	3
chr10	3127272	+	rs7100185	G	A	KLF1	jaspar2022	MA0493.2	strong	-5	3
chr10	79166279	-	rs703994	T	C	FLI1::FOXI1	jaspar2022	MA1950.1	strong	-6	7
chr10	100341343	-	rs12254885	A	G	JDP2	jaspar2022	MA0656.1	strong	-6	5
chr10	29704156	-	rs60840451	C	T	FOXO1::ELF1	jaspar2022	MA1953.1	strong	-9	4
chr10	120851127	-	rs12778011	T	G	ZNF460	jaspar2022	MA1596.1	strong	-3	12
chr10	57964628	-	rs7070038	G	A	ZNF784	jaspar2022	MA1717.1	strong	-5	5
chr10	18627864	+	rs558911194	C	T	Foxj3	jaspar2022	MA0851.1	strong	-6	10
chr10	121501795	-	rs2981459	T	A	FOS::JUN	jaspar2022	MA1126.1	strong	-6	9
chr10	101013254	-	rs807018	C	T	POU2F2	jaspar2022	MA0507.2	strong	-10	3
chr10	3172501	-	rs55634178	G	A	TFAP2E	jaspar2022	MA1569.1	strong	-8	2
chr10	87598892	+	rs7077717	A	C	RORA	jaspar2022	MA0071.1	strong	-4	5
chr10	49661537	+	rs10857526	C	A	IRF7	jaspar2022	MA0772.1	strong	-11	2
chr10	119251339	-	rs11198845	C	T	FOXE1	jaspar2022	MA1487.2	strong	-6	7
chr10	122362389	-	rs74378321	A	C	CTCF	jaspar2022	MA1929.1	strong	-9	24
chr10	30374439	+	rs2297039	T	C	Bhlha15	jaspar2022	MA1472.2	strong	-6	5
chr10	96614669	-	rs4917742	C	G	GATA1	jaspar2022	MA0035.4	strong	-8	2
chr10	63115786	+	rs4414112	A	G	NR4A2	jaspar2022	MA0160.2	strong	-4	5
chr10	57787230	+	rs76433138	C	A	SOX4	jaspar2022	MA0867.2	strong	-4	5
chr10	69239673	+	rs72814220	C	A	SOX21	jaspar2022	MA0866.1	strong	-9	5
chr10	29585583	+	rs7913577	C	T	ZNF610	jaspar2022	MA1713.1	strong	-5	8
chr10	3330971	+	rs1572539	G	C	GABPA	jaspar2022	MA0062.3	strong	-8	5
chr10	44280376	-	rs1746048	C	T	FOSL1	jaspar2022	MA0477.2	strong	-3	9
chr10	69233156	-	rs5030970	A	T	Bhlha15	jaspar2022	MA1472.2	strong	-7	4
chr10	25754051	-	rs723371	A	G	FOSL1::JUND	jaspar2022	MA1142.1	strong	-7	2
chr10	70985856	-	rs1767187	C	T	ZNF530	jaspar2022	MA1981.1	strong	-12	5
chr10	29007490	+	rs2795096	C	G	BHLHE41	jaspar2022	MA0636.1	strong	-5	4
chr10	7305898	+	rs79208282	A	G	IRF9	jaspar2022	MA0653.1	strong	-9	5
chr10	13987639	+	rs7917296	G	A	JUNB	jaspar2022	MA0490.2	strong	-9	3
chr10	16990282	-	rs2291521	C	T	FOXO1::ELF1	jaspar2022	MA1953.1	strong	-6	7
chr10	31031752	+	rs1771646	G	C	EGR3	jaspar2022	MA0732.1	strong	-11	3
chr10	79020089	+	rs7921660	T	C	NR1H4::RXRA	jaspar2022	MA1146.1	strong	-8	6
chr10	126561762	+	rs11245043	T	A	NEUROG2	jaspar2022	MA1642.1	strong	-7	5
chr10	13690413	-	rs77472219	C	T	ZIC1	jaspar2022	MA0696.1	strong	1	13
chr10	71861182	+	rs73281607	G	A	KLF7	jaspar2022	MA1959.1	strong	-1	7
chr10	116891500	-	rs2531686	C	G	Nr5A2	jaspar2022	MA0505.2	strong	-4	8
chr10	103678354	-	rs12357919	T	C	NEUROG2	jaspar2022	MA1642.1	strong	-7	5
chr10	43077059	+	rs10900296	A	G	Nrf1	jaspar2022	MA0506.2	strong	-10	4
chr10	16968733	+	rs1687704	T	A	Dlx5	jaspar2022	MA1476.2	strong	-8	3
chr10	33566614	-	rs11009444	T	C	Stat2	jaspar2022	MA1623.1	strong	-5	7
chr10	6164619	+	rs117149101	A	C	TFAP2B	jaspar2022	MA0813.1	strong	-3	9
chr10	80444503	+	rs55823231	G	C	SP4	jaspar2022	MA0685.2	strong	-3	5
chr10	7552517	+	rs183136695	G	A	ELF4	jaspar2022	MA0641.1	strong	-5	6
chr10	12538590	+	rs2815640	C	T	Atoh1	jaspar2022	MA0461.2	strong	-6	3
chr10	132481908	+	rs4880384	A	G	GLIS1	jaspar2022	MA0735.1	strong	-14	1
chr10	6900474	+	rs34253260	T	C	ATF6	jaspar2022	MA1466.1	strong	-8	5
chr10	71088729	-	rs34690585	G	A	MAFG::NFE2L1	jaspar2022	MA0089.2	strong	-11	4
chr10	79112726	+	rs11002824	C	G	Stat5b	jaspar2022	MA1625.1	strong	-6	8
chr10	34490203	+	rs773983	C	T	FOS	jaspar2022	MA0476.1	strong	-7	3
chr10	119026042	+	rs7905458	G	A	THRB	jaspar2022	MA1575.1	strong	-14	4
chr10	25875182	+	rs11014814	A	T	JUND	jaspar2022	MA0492.1	strong	-4	10
chr10	79223668	+	rs9645492	C	T	FOXO1::ELK3	jaspar2022	MA1955.1	strong	-5	8
chr10	83166482	-	rs11197602	A	G	Zic1::Zic2	jaspar2022	MA1628.1	strong	-5	5
chr10	95601196	+	rs10882637	T	C	ELF4	jaspar2022	MA0641.1	strong	-4	7
chr10	100878772	-	rs74154228	T	A	Nr2f6	jaspar2022	MA0677.1	strong	-2	11
chr10	10798572	+	rs11256837	G	A	ETV2::FIGLA	jaspar2022	MA1941.1	strong	-9	6
chr10	3126947	+	rs7910054	A	G	MYF5	jaspar2022	MA1641.1	strong	-4	7
chr10	84391508	+	rs12764736	A	G	E2F7	jaspar2022	MA0758.1	strong	-11	2
chr10	12835925	-	rs1757068	A	G	JUN::JUNB	jaspar2022	MA1132.1	strong	-7	2
chr10	6086584	-	rs7078273	G	T	TFAP2B	jaspar2022	MA0813.1	strong	-10	2
chr10	78348535	-	rs2670203	G	T	ZNF331	jaspar2022	MA1726.1	strong	-3	10
chr10	517532	-	rs12355162	G	A	ZNF189	jaspar2022	MA1725.1	strong	-3	9
chr10	29704022	-	rs58108922	C	T	NR5A1	jaspar2022	MA1540.2	strong	-8	8
chr10	11714129	+	rs11257271	G	A	SOX13	jaspar2022	MA1120.1	strong	-5	5
chr10	11761469	-	rs10795888	G	A	MYF5	jaspar2022	MA1641.1	strong	-8	3
chr10	113028677	-	rs56299331	C	T	THRB	jaspar2022	MA1574.1	strong	-12	2
chr10	16891461	-	rs2669154	G	T	ELF3	jaspar2022	MA0640.2	strong	-9	4
chr10	114022302	+	rs67234920	G	A	FOXG1	jaspar2022	MA0613.1	strong	-2	5
chr10	100878772	-	rs74154228	T	A	THRB	jaspar2022	MA1574.1	strong	-3	11
chr10	11757772	+	rs2399739	C	T	ELF1	jaspar2022	MA0473.3	strong	-3	10
chr10	119222708	-	rs17098562	T	C	ELK1::HOXA1	jaspar2022	MA1931.1	strong	-10	3
chr10	121501795	+	rs2981459	T	A	CREB1	jaspar2022	MA0018.4	strong	-3	9
chr10	83166442	-	rs11197601	C	G	NHLH1	jaspar2022	MA0048.2	strong	-7	2
chr10	13298897	-	rs11258314	A	G	PAX9	jaspar2022	MA0781.1	strong	-14	2
chr10	32053651	-	rs138546421	G	T	SP5	jaspar2022	MA1965.1	strong	-4	5
chr10	71088721	+	rs34737246	G	A	POU2F1	jaspar2022	MA0785.1	strong	-5	6
chr10	84265554	-	rs7904309	A	G	SOX13	jaspar2022	MA1120.1	strong	-7	3
chr10	71883306	-	rs4281413	C	T	Mecom	jaspar2022	MA0029.1	strong	-10	3
chr10	89355958	-	rs12267943	G	T	POU2F1	jaspar2022	MA0785.1	strong	-2	9
chr10	124461769	-	rs2459213	C	T	KLF12	jaspar2022	MA0742.2	strong	-6	2
chr10	122143324	+	rs1876311	C	A	GRHL1	jaspar2022	MA0647.1	strong	-3	8
chr10	17562701	-	rs17141322	C	A	NR1I3	jaspar2022	MA1534.1	strong	-7	1
chr10	93581054	-	rs8181419	T	G	ONECUT1	jaspar2022	MA0679.2	strong	-10	5
chr10	3210765	+	rs4417174	T	C	MEF2D	jaspar2022	MA0773.1	strong	-2	9
chr10	112389721	-	rs10749118	C	A	FOXG1	jaspar2022	MA0613.1	strong	-6	1
chr10	128241001	-	rs75487675	G	A	KLF17	jaspar2022	MA1514.1	strong	-11	3
chr10	118669269	-	rs17097926	C	T	FOXO1::ELF1	jaspar2022	MA1953.1	strong	-5	8
chr10	680778	+	rs75470129	G	A	HOXC11	jaspar2022	MA0651.2	strong	-10	1
chr10	34910448	-	rs2504242	C	A	NFIC::TLX1	jaspar2022	MA0119.1	strong	-11	2
chr10	112209827	+	rs76325958	A	T	JUN::JUNB	jaspar2022	MA1132.1	strong	-2	7
chr10	21373277	-	rs146847870	C	G	Yy1	jaspar2022	MA0095.3	strong	-3	8
chr10	97713972	-	rs71486131	C	G	GLIS2	jaspar2022	MA0736.1	strong	-10	3
chr10	124992544	+	rs56052207	C	T	SP1	jaspar2022	MA0079.5	strong	-4	4
chr10	14010389	+	rs12783779	T	A	FOXC2	jaspar2022	MA0846.1	strong	-5	6
chr10	12778212	+	rs3802569	G	A	FOXO1::ELK3	jaspar2022	MA1955.1	strong	-3	10
chr10	25016445	+	rs2291584	C	A	Zfp335	jaspar2022	MA2002.1	strong	-8	2
chr10	34886157	-	rs16935787	C	T	JUN::JUNB	jaspar2022	MA1132.1	strong	-1	8
chr10	11225198	+	rs6602484	G	A	FOXL1	jaspar2022	MA0033.2	strong	-6	-1
chr10	48805116	-	rs542301083	C	T	Hic1	jaspar2022	MA0739.1	strong	-3	5
chr10	49661537	+	rs10857526	C	A	MYOD1	jaspar2022	MA0499.2	strong	-3	9
chr10	789602	+	rs72776479	C	T	THRB	jaspar2022	MA1576.1	strong	-11	7
chr10	29704156	-	rs60840451	C	T	ERF::FOXO1	jaspar2022	MA1936.1	strong	-9	4
chr10	126060783	-	rs1278273	C	A	EWSR1-FLI1	jaspar2022	MA0149.1	strong	-8	9
chr10	29583020	-	rs7079620	G	A	FOSL2	jaspar2022	MA0478.1	strong	-7	3
chr10	18627864	+	rs558911194	C	T	FOXO6	jaspar2022	MA0849.1	strong	-1	5
chr10	129494881	-	rs871026	G	A	TEAD3	jaspar2022	MA0808.1	strong	-3	4
chr10	80444940	+	rs11202929	A	G	ERF::FIGLA	jaspar2022	MA1934.1	strong	-13	2
chr10	116891500	+	rs2531686	C	G	NR5A1	jaspar2022	MA1540.2	strong	-7	9
chr10	67884577	-	rs3740053	A	G	EGR4	jaspar2022	MA0733.1	strong	-9	6
chr10	32053651	-	rs138546421	G	T	ZNF460	jaspar2022	MA1596.1	strong	-5	10
chr10	30687839	+	rs11008181	A	G	ERF::NHLH1	jaspar2022	MA1938.1	strong	-4	12
chr10	31032205	+	rs2642187	G	C	TFAP2C	jaspar2022	MA0815.1	strong	-8	4
chr10	103933246	-	rs2864003	G	C	PPARD	jaspar2022	MA1550.1	strong	-11	4
chr10	58930697	+	rs3851254	A	C	Lhx3	jaspar2022	MA0135.1	strong	-5	7
chr10	100346448	+	rs2275656	G	C	Zfx	jaspar2022	MA0146.2	strong	-10	3
chr10	79982301	-	rs10159532	G	A	TCF4	jaspar2022	MA0830.2	strong	-7	5
chr10	43215258	-	rs80210545	C	A	INSM1	jaspar2022	MA0155.1	strong	-3	8
chr10	84265554	-	rs7904309	A	G	Sox17	jaspar2022	MA0078.2	strong	-7	6
chr10	683426	+	rs77026624	T	G	HOXD9	jaspar2022	MA0913.2	strong	-4	5
chr10	13993042	-	rs10906562	C	G	CTCF	jaspar2022	MA1930.1	strong	-15	19
chr10	133144010	+	rs12779061	T	C	Bcl11B	jaspar2022	MA1989.1	strong	-6	7
chr10	97460950	+	rs3740526	C	T	ZNF76	jaspar2022	MA1716.1	strong	-11	9
chr10	70888031	-	rs827240	G	C	KLF16	jaspar2022	MA0741.1	strong	-6	4
chr10	78212486	+	rs1249158	G	C	PATZ1	jaspar2022	MA1961.1	strong	-8	3
chr10	12778212	+	rs3802569	G	A	ETV5::FOXI1	jaspar2022	MA1946.1	strong	-3	9
chr10	29007490	+	rs2795096	C	G	TFEB	jaspar2022	MA0692.1	strong	-5	4
chr10	63115551	-	rs7903602	A	G	SNAI3	jaspar2022	MA1559.1	strong	-3	6
chr10	25552749	-	rs11014604	T	C	FOS::JUND	jaspar2022	MA1141.1	strong	-3	9
chr10	25142618	-	rs36096373	A	C	Creb5	jaspar2022	MA0840.1	strong	-4	7
chr10	131312263	+	rs12776477	T	C	Msgn1	jaspar2022	MA1524.2	strong	-9	6
chr10	71436384	+	rs7088574	C	A	ZNF667	jaspar2022	MA1984.1	strong	-5	6
chr10	77455728	+	rs1531224	G	A	SIX1	jaspar2022	MA1118.1	strong	-2	8
chr10	79223868	-	rs11002881	G	A	RARA	jaspar2022	MA0730.1	strong	-2	14
chr10	111647159	+	rs7908446	C	T	FOXO1::ELK3	jaspar2022	MA1955.1	strong	-5	8
chr10	16875982	+	rs17139411	G	A	NEUROG1	jaspar2022	MA0623.2	strong	-7	2
chr10	10798005	-	rs7919525	A	G	KLF5	jaspar2022	MA0599.1	strong	-7	2
chr10	79405453	+	rs10740502	G	A	RORA	jaspar2022	MA0071.1	strong	-9	-1
chr10	132331832	-	rs12784321	G	T	Zfx	jaspar2022	MA0146.2	strong	-8	5
chr10	60390601	+	rs1551683	C	T	ETV4	jaspar2022	MA0764.3	strong	-2	7
chr10	79166279	-	rs703994	T	C	ELF1	jaspar2022	MA0473.3	strong	-8	5
chr10	99768718	-	rs2756097	A	G	DMRTA1	jaspar2022	MA1707.1	strong	-3	8
chr10	93446005	+	rs7069180	T	C	NEUROG2	jaspar2022	MA1642.1	strong	-8	4
chr10	11533743	-	rs12570422	T	G	CEBPD	jaspar2022	MA0836.2	strong	-7	5
chr10	30981084	+	rs56258811	C	A	HNF4A	jaspar2022	MA1494.1	strong	-8	6
chr10	71076191	-	rs11599387	G	A	NEUROG2	jaspar2022	MA1642.1	strong	-4	8
chr10	103678354	+	rs12357919	T	C	ERF::SREBF2	jaspar2022	MA1939.1	strong	-2	14
chr10	101840760	-	rs17094373	A	G	Rarg	jaspar2022	MA0859.1	strong	-10	5
chr10	104328890	+	rs276216	A	G	ZNF416	jaspar2022	MA1979.1	strong	-5	5
chr10	110176305	-	rs76354172	G	A	FOXO6	jaspar2022	MA0849.1	strong	-5	1
chr10	789227	+	rs35967867	C	T	ZNF740	jaspar2022	MA0753.2	strong	-7	5
chr10	28984646	-	rs2995126	G	A	TCF4	jaspar2022	MA0830.2	strong	-7	5
chr10	16968733	+	rs1687704	T	A	LHX2	jaspar2022	MA0700.2	strong	-8	2
chr10	74257974	+	rs4320897	C	G	Gli1	jaspar2022	MA1990.1	strong	-9	4
chr10	71067547	+	rs2894133	G	A	ZNF257	jaspar2022	MA1710.1	strong	-8	3
chr10	48572600	-	rs7358030	A	C	NFE2	jaspar2022	MA0841.1	strong	-4	6
chr10	12800444	+	rs2482029	A	T	Atoh1	jaspar2022	MA0461.2	strong	-5	4
chr10	29555546	-	rs11007648	A	G	TBX2	jaspar2022	MA0688.1	strong	-6	4
chr10	89274761	+	rs2151004	C	T	RELA	jaspar2022	MA0107.1	strong	-9	-1
chr10	68812481	-	rs1163144	T	C	ZNF460	jaspar2022	MA1596.1	strong	-9	6
chr10	80443927	-	rs4934170	G	A	DMRTA1	jaspar2022	MA1707.1	strong	-5	6
chr10	107034030	+	rs7078098	T	C	KLF10	jaspar2022	MA1511.2	strong	-4	4
chr10	116627771	+	rs11544712	A	G	ASCL1	jaspar2022	MA1100.2	strong	-7	2
chr10	79404413	+	rs2279336	C	A	EWSR1-FLI1	jaspar2022	MA0149.1	strong	-2	15
chr10	124461769	+	rs2459213	C	T	KLF2	jaspar2022	MA1515.1	strong	-8	2
chr10	29495560	-	rs12775988	T	C	TBX18	jaspar2022	MA1565.1	strong	-8	3
chr10	30784719	+	rs1538952	T	C	STAT1::STAT2	jaspar2022	MA0517.1	strong	-7	7
chr10	7896545	+	rs12569620	A	G	ZSCAN4	jaspar2022	MA1155.1	strong	-5	9
chr10	30374439	+	rs2297039	T	C	MYOD1	jaspar2022	MA0499.2	strong	-6	6
chr10	103367521	-	rs11191666	A	G	KLF4	jaspar2022	MA0039.4	strong	-2	9
chr10	3271104	-	rs74113104	T	G	Gfi1B	jaspar2022	MA0483.1	strong	-9	1
chr10	95601196	+	rs10882637	T	C	ELK1	jaspar2022	MA0028.2	strong	-2	7
chr10	112288731	-	rs151329144	A	G	VENTX	jaspar2022	MA0724.1	strong	-2	6
chr10	78042492	+	rs1863900	A	G	Erg	jaspar2022	MA0474.3	strong	-4	9
chr10	118669590	-	rs73428816	C	T	NFIL3	jaspar2022	MA0025.2	strong	-8	4
chr10	12556256	-	rs2768343	A	G	TEAD3	jaspar2022	MA0808.1	strong	-1	6
chr10	12768892	+	rs142571906	C	G	ZNF682	jaspar2022	MA1599.1	strong	-8	7
chr10	102669989	-	rs7094325	G	C	CTCF	jaspar2022	MA0139.1	strong	-14	4
chr10	95236170	+	rs7100479	A	C	MAFG::NFE2L1	jaspar2022	MA0089.2	strong	-6	9
chr10	66823165	-	rs11813343	G	A	Rhox11	jaspar2022	MA0629.1	strong	-10	6
chr10	13440731	-	rs1890876	G	A	NEUROG2	jaspar2022	MA1642.1	strong	-4	8
chr10	95574122	-	rs501603	A	G	Runx1	jaspar2022	MA0002.2	strong	-7	3
chr10	11757772	+	rs2399739	C	T	Erg	jaspar2022	MA0474.3	strong	-3	10
chr10	13439753	+	rs11258383	C	G	ZNF148	jaspar2022	MA1653.1	strong	-3	8
chr10	7481698	-	rs2025573	C	A	MAF::NFE2	jaspar2022	MA0501.1	strong	-12	2
chr10	126042027	-	rs61546477	C	T	RFX2	jaspar2022	MA0600.2	strong	-14	1
chr10	14803880	-	rs12413595	T	C	HNF1B	jaspar2022	MA0153.2	strong	-1	11
chr10	43077503	+	rs12246856	A	C	THAP1	jaspar2022	MA0597.2	strong	-4	7
chr10	53555880	-	rs351804	C	A	Nr2f6	jaspar2022	MA0677.1	strong	-9	4
chr10	128241001	-	rs75487675	G	A	EGR2	jaspar2022	MA0472.2	strong	-9	1
chr10	123154172	-	rs3808962	G	T	Thap11	jaspar2022	MA1573.2	strong	-12	1
chr10	7481513	+	rs1570801	C	G	Creb5	jaspar2022	MA0840.1	strong	-6	5
chr10	25816899	-	rs751007	C	G	SREBF2	jaspar2022	MA0596.1	strong	-6	3
chr10	60390601	+	rs1551683	C	T	ELF2	jaspar2022	MA1483.2	strong	-4	7
chr10	72425386	+	rs7096539	T	C	ZNF214	jaspar2022	MA1975.1	strong	-5	9
chr10	34919140	+	rs17496856	G	A	POU6F1	jaspar2022	MA1549.1	strong	-5	4
chr10	72242400	+	rs113679305	A	G	Ptf1A	jaspar2022	MA1620.1	strong	-4	7
chr10	70232863	+	rs7089806	G	C	EGR4	jaspar2022	MA0733.1	strong	-9	6
chr10	29926338	-	rs11007811	A	C	ZKSCAN5	jaspar2022	MA1652.1	strong	-9	4
chr10	18264736	-	rs10764373	G	T	SOX13	jaspar2022	MA1120.1	strong	-7	3
chr10	680791	+	rs112491212	G	A	ZNF610	jaspar2022	MA1713.1	strong	-6	7
chr10	93807108	-	rs72810643	A	G	GATA6	jaspar2022	MA1104.2	strong	-4	8
chr10	113182007	-	rs79855128	C	G	ZNF148	jaspar2022	MA1653.1	strong	-4	7
chr10	51832777	-	rs1937697	A	G	Stat5b	jaspar2022	MA1625.1	strong	-10	4
chr10	44233843	-	rs115213152	C	A	PATZ1	jaspar2022	MA1961.1	strong	-6	5
chr10	51815575	-	rs1937716	G	A	PROX1	jaspar2022	MA0794.1	strong	-6	5
chr10	69675853	+	rs4746885	A	G	SP2	jaspar2022	MA0516.3	strong	-5	3
chr10	76676456	+	rs77204304	G	A	ZNF263	jaspar2022	MA0528.2	strong	-8	3
chr10	22626025	-	rs1778312	G	A	HNF4A	jaspar2022	MA0114.4	strong	-10	2
chr10	119318590	+	rs4752284	T	C	CREB3L1	jaspar2022	MA0839.1	strong	-8	5
chr10	67884577	-	rs3740053	A	G	EGR2	jaspar2022	MA0472.2	strong	-6	4
chr10	79404413	+	rs2279336	C	A	ZNF257	jaspar2022	MA1710.1	strong	-8	3
chr10	14604549	+	rs12220115	G	C	Prdm15	jaspar2022	MA1616.1	strong	-7	7
chr10	98415720	-	rs8181292	A	G	MYOG	jaspar2022	MA0500.2	strong	-4	7
chr10	46284758	-	rs10906941	C	G	CTCFL	jaspar2022	MA1102.2	strong	-2	9
chr10	17712908	-	rs74118022	T	G	NHLH2	jaspar2022	MA1529.1	strong	-10	7
chr10	111578212	-	rs7090794	G	A	Ar	jaspar2022	MA0007.3	strong	-11	5
chr10	93446193	-	rs61867762	G	T	Mafg	jaspar2022	MA0659.3	strong	-8	6
chr10	90126164	-	rs10509591	A	G	CEBPD	jaspar2022	MA0836.2	strong	-10	2
chr10	34490203	+	rs773983	C	T	GATA4	jaspar2022	MA0482.2	strong	-5	6
chr10	49661537	+	rs10857526	C	A	ZNF341	jaspar2022	MA1655.1	strong	-5	6
chr10	113646548	+	rs3121481	A	G	Hoxd13	jaspar2022	MA0909.3	strong	-6	3
chr10	68811191	-	rs35949960	C	T	HOXC13	jaspar2022	MA0907.1	strong	-6	4
chr10	30373829	+	rs41288993	T	C	ZNF189	jaspar2022	MA1725.1	strong	-10	2
chr10	3108179	-	rs4881084	G	A	POU2F2	jaspar2022	MA0507.2	strong	-9	4
chr10	34886157	+	rs16935787	C	T	Nr5A2	jaspar2022	MA0505.2	strong	-7	5
chr10	11713288	+	rs74787768	C	G	Wt1	jaspar2022	MA1627.1	strong	-9	4
chr10	34490203	+	rs773983	C	T	MAFG::NFE2L1	jaspar2022	MA0089.2	strong	-9	6
chr10	29495560	-	rs12775988	T	C	TBX20	jaspar2022	MA0689.1	strong	-8	2
chr10	70664770	+	rs7916244	C	G	SNAI3	jaspar2022	MA1559.1	strong	-5	4
chr10	6086584	-	rs7078273	G	T	EGR1	jaspar2022	MA0162.4	strong	-6	7
chr10	70761384	-	rs74437787	G	C	MAZ	jaspar2022	MA1522.1	strong	-6	4
chr10	79103718	-	rs11002819	C	T	Erg	jaspar2022	MA0474.3	strong	-6	7
chr10	69362610	-	rs113559405	T	A	ZNF143	jaspar2022	MA0088.2	strong	-3	12
chr10	28797828	+	rs12265806	C	G	BATF::JUN	jaspar2022	MA0462.2	strong	-7	3
chr10	102781263	-	rs10883777	G	C	ZBTB26	jaspar2022	MA1579.1	strong	-7	7
chr10	16437008	+	rs7922050	C	G	ETS1	jaspar2022	MA0098.3	strong	-1	8
chr10	114022302	+	rs67234920	G	A	FOXD3	jaspar2022	MA0041.2	strong	-9	6
chr10	30373858	+	rs4319404	G	A	ZKSCAN5	jaspar2022	MA1652.1	strong	-5	8
chr10	119316179	+	rs10886455	C	G	TP53	jaspar2022	MA0106.3	strong	-2	15
chr10	28797299	+	rs16929220	A	G	Gfi1B	jaspar2022	MA0483.1	strong	-8	2
chr10	71883642	+	rs11000055	G	A	ETV1	jaspar2022	MA0761.2	strong	-9	4
chr10	70430817	-	rs999551	C	T	Nr2F6	jaspar2022	MA0728.1	strong	-8	6
chr10	48805702	-	rs2448542	C	G	RARA::RXRG	jaspar2022	MA1149.1	strong	-3	14
chr10	42475941	+	rs1760687	T	C	ZIC1	jaspar2022	MA0696.1	strong	-6	7
chr10	78470869	+	rs2670192	G	A	Rarg	jaspar2022	MA0860.1	strong	-6	10
chr10	13987895	+	rs7918501	C	T	TGIF1	jaspar2022	MA0796.1	strong	-6	5
chr10	111648154	-	rs11195661	C	G	JUND	jaspar2022	MA0491.2	strong	-4	8
chr10	29926612	+	rs10826732	G	C	GLIS1	jaspar2022	MA0735.1	strong	-11	4
chr10	34768860	+	rs12783964	C	T	TFAP2A	jaspar2022	MA0003.4	strong	-6	7
chr10	14604011	+	rs11259215	C	G	ZIC5	jaspar2022	MA1584.1	strong	-8	7
chr10	11533733	-	rs12570421	T	A	TWIST1	jaspar2022	MA1123.2	strong	-5	7
chr10	116627771	-	rs11544712	A	G	MYOG	jaspar2022	MA0500.2	strong	-8	3
chr10	128579431	-	rs61863636	G	C	ETS2	jaspar2022	MA1484.1	strong	-5	4
chr10	93446005	+	rs7069180	T	C	Ptf1a	jaspar2022	MA1618.1	strong	-7	5
chr10	51667973	+	rs72797344	T	G	ZNF582	jaspar2022	MA1983.1	strong	-5	15
chr10	23611397	+	rs10764419	G	A	MEF2D	jaspar2022	MA0773.1	strong	-9	2
chr10	43215258	-	rs80210545	C	A	CTCFL	jaspar2022	MA1102.2	strong	-4	7
chr10	28570063	+	rs332138	G	A	Mafg	jaspar2022	MA0659.3	strong	-11	3
chr10	42864531	+	rs11239800	G	C	TFEB	jaspar2022	MA0692.1	strong	-4	5
chr10	70888031	+	rs827240	G	C	KLF10	jaspar2022	MA1511.2	strong	-5	3
chr10	71313604	+	rs79458134	C	G	SNAI1	jaspar2022	MA1558.1	strong	-4	5
chr10	74898572	+	rs4745760	T	G	PRDM9	jaspar2022	MA1723.1	strong	-9	14
chr10	789602	+	rs72776479	C	T	NEUROG2	jaspar2022	MA1642.1	strong	-8	4
chr10	51953449	+	rs7095482	T	C	MAFF	jaspar2022	MA0495.3	strong	-7	8
chr10	16891840	+	rs78625146	T	A	Tbx6	jaspar2022	MA1567.2	strong	-4	7
chr10	29583020	-	rs7079620	G	A	FOSL2::JUNB	jaspar2022	MA1138.1	strong	-7	2
chr10	93446193	-	rs61867762	G	T	MAF::NFE2	jaspar2022	MA0501.1	strong	-11	3
chr10	18135935	+	rs117105638	G	A	TBX15	jaspar2022	MA0803.1	strong	-4	3
chr10	453008	-	rs7086242	C	T	Foxo3	jaspar2022	MA0157.3	strong	-3	8
chr10	1293978	-	rs4880812	G	A	SP8	jaspar2022	MA0747.1	strong	-7	4
chr10	99768993	+	rs2804405	G	A	Nr2f6	jaspar2022	MA0677.1	strong	-3	10
chr10	79165568	+	rs72816263	C	A	ZNF460	jaspar2022	MA1596.1	strong	-4	11
chr10	78212486	+	rs1249158	G	C	KLF14	jaspar2022	MA0740.2	strong	-6	2
chr10	30373858	-	rs4319404	G	A	MZF1	jaspar2022	MA0056.2	strong	-6	6
chr10	129636979	+	rs61859925	A	T	GRHL1	jaspar2022	MA0647.1	strong	-2	9
chr10	71041405	-	rs117373330	A	G	Hmx1	jaspar2022	MA0896.1	strong	-7	9
chr10	34886157	+	rs16935787	C	T	FOS::JUND	jaspar2022	MA1141.1	strong	-3	9
chr10	13988314	-	rs4750445	C	T	TCF7L2	jaspar2022	MA0523.1	strong	-6	7
chr10	67034293	-	rs1925629	C	A	ZNF136	jaspar2022	MA1588.1	strong	-10	4
chr10	59343340	+	rs284579	T	C	POU1F1	jaspar2022	MA0784.2	strong	-10	5
chr10	93446193	+	rs61867762	G	T	JUNB	jaspar2022	MA0490.2	strong	-7	5
chr10	11225198	-	rs6602484	G	A	MTF1	jaspar2022	MA0863.1	strong	1	13
chr10	126087194	+	rs77539569	G	A	ZNF528	jaspar2022	MA1597.1	strong	-8	8
chr10	114633531	+	rs111634193	C	T	EGR4	jaspar2022	MA0733.1	strong	-6	9
chr10	9957505	-	rs6602378	A	T	DUXA	jaspar2022	MA0884.2	strong	-1	11
chr10	6279590	+	rs947475	C	T	NR2C1	jaspar2022	MA1535.1	strong	-6	2
chr10	10662578	+	rs73578913	G	A	IKZF1	jaspar2022	MA1508.1	strong	-5	6
chr10	15222804	+	rs10906864	C	A	HEY2	jaspar2022	MA0649.1	strong	-4	5
chr10	48572556	+	rs7358135	G	A	IRF7	jaspar2022	MA0772.1	strong	-4	9
chr10	14057493	-	rs12265599	G	T	DUXA	jaspar2022	MA0884.2	strong	-9	3
chr10	59586424	+	rs16913790	G	A	SOX4	jaspar2022	MA0867.2	strong	-7	2
chr10	76676111	-	rs74801468	C	T	Ikzf3	jaspar2022	MA1992.1	strong	-5	9
chr10	58930697	-	rs3851254	A	C	Arid3b	jaspar2022	MA0601.1	strong	-6	4
chr10	76231136	+	rs67598457	T	G	E2F6	jaspar2022	MA0471.2	strong	-3	9
chr10	133143756	-	rs7069109	G	A	ZFP57	jaspar2022	MA1583.1	strong	-5	7
chr10	25552749	-	rs11014604	T	C	FOSL2::JUN	jaspar2022	MA1130.1	strong	-2	9
chr10	124379628	-	rs17619201	T	C	FOXH1	jaspar2022	MA0479.1	strong	-6	4
chr10	110003177	+	rs3862007	G	C	SP1	jaspar2022	MA0079.5	strong	-1	7
chr10	44935251	+	rs7067692	A	G	EGR3	jaspar2022	MA0732.1	strong	-10	4
chr10	50537075	-	rs10826161	T	C	POU2F3	jaspar2022	MA0627.2	strong	-3	9
chr10	28735201	-	rs1014607	G	A	MAFG::NFE2L1	jaspar2022	MA0089.2	strong	-11	4
chr10	131312333	+	rs4384309	G	A	HNF4A	jaspar2022	MA1494.1	strong	-6	8
chr10	29583020	-	rs7079620	G	A	FOSB::JUNB	jaspar2022	MA1135.1	strong	-7	2
chr10	42864531	+	rs11239800	G	C	Npas2	jaspar2022	MA0626.1	strong	-4	5
chr10	96090029	+	rs12261029	C	G	FOXJ2::ELF1	jaspar2022	MA1952.1	strong	-5	8
chr10	12835925	-	rs1757068	A	G	BATF	jaspar2022	MA1634.1	strong	-8	2
chr10	31031910	+	rs373463947	G	C	ZNF93	jaspar2022	MA1721.1	strong	-5	10
chr10	49094787	+	rs7101339	T	C	KLF10	jaspar2022	MA1511.2	strong	-4	4
chr10	3120287	+	rs77985140	C	T	TEAD1	jaspar2022	MA0090.3	strong	-5	7
chr10	116627527	+	rs9787530	A	T	KLF13	jaspar2022	MA0657.1	strong	-5	12
chr10	5630056	-	rs4414128	C	T	MYOG	jaspar2022	MA0500.2	strong	-3	8
chr10	121441735	-	rs4752562	G	C	IRF2	jaspar2022	MA0051.1	strong	-16	1
chr10	48572600	+	rs7358030	A	C	MAF::NFE2	jaspar2022	MA0501.1	strong	-3	11
chr10	116691616	+	rs1076369	G	A	FOXO1::FLI1	jaspar2022	MA1956.1	strong	-10	3
chr10	116974835	+	rs11197861	T	C	IKZF1	jaspar2022	MA1508.1	strong	-4	7
chr10	73857586	+	rs2664280	A	T	BNC2	jaspar2022	MA1928.1	strong	-9	2
chr10	110393010	+	rs56176639	C	T	VEZF1	jaspar2022	MA1578.1	strong	1	9
chr10	130106022	-	rs61749960	G	A	RFX5	jaspar2022	MA0510.2	strong	-12	3
chr10	30597735	+	rs7098168	T	C	TWIST1	jaspar2022	MA1123.2	strong	-4	8
chr10	73857586	-	rs2664280	A	T	FOSB::JUNB	jaspar2022	MA1135.1	strong	-7	2
chr10	105122010	-	rs7077332	T	G	Nfat5	jaspar2022	MA0606.2	strong	-4	7
chr10	18264736	+	rs10764373	G	T	Sox6	jaspar2022	MA0515.1	strong	-5	4
chr10	42368006	+	rs73255650	C	T	ZBTB7A	jaspar2022	MA0750.2	strong	-3	9
chr10	71076191	-	rs11599387	G	A	Neurod2	jaspar2022	MA0668.2	strong	-5	9
chr10	13993502	+	rs11258785	A	G	Gli1	jaspar2022	MA1990.1	strong	-11	2
chr10	51300874	-	rs10996671	T	C	MEOX1	jaspar2022	MA0661.1	strong	-2	7
chr10	113183770	+	rs3750806	C	T	NFE2	jaspar2022	MA0841.1	strong	-9	1
chr10	95183766	-	rs78434450	G	A	GLIS2	jaspar2022	MA0736.1	strong	-7	6
chr10	77456243	+	rs697171	G	A	Ebf2	jaspar2022	MA1604.1	strong	-7	5
chr10	12507350	-	rs111899421	A	C	OSR2	jaspar2022	MA1646.1	strong	-3	8
chr10	16945842	+	rs9971057	C	T	Pou5f1::Sox2	jaspar2022	MA0142.1	strong	-3	11
chr10	25754051	-	rs723371	A	G	MAFK	jaspar2022	MA0496.3	strong	-11	3
chr10	784759	+	rs11253442	T	C	ZIC5	jaspar2022	MA1584.1	strong	-7	8
chr10	110672278	+	rs2000083	T	C	Ptf1A	jaspar2022	MA1620.1	strong	-6	5
chr10	115788729	-	rs10490916	C	T	Msgn1	jaspar2022	MA1524.2	strong	-4	11
chr10	125117228	-	rs74163344	G	A	ZIC1	jaspar2022	MA0696.1	strong	-11	2
chr10	71077015	+	rs1935147	C	G	PLAG1	jaspar2022	MA0163.1	strong	-11	2
chr10	12507692	+	rs60816066	A	G	STAT1	jaspar2022	MA0137.3	strong	-7	3
chr10	100878772	-	rs74154228	T	A	RXRG	jaspar2022	MA1556.1	strong	-9	4
chr10	11225198	+	rs6602484	G	A	FOXD1	jaspar2022	MA0031.1	strong	-6	1
chr10	97362421	+	rs17112674	T	C	Sox3	jaspar2022	MA0514.2	strong	-6	4
chr10	118870791	+	rs115714898	C	T	EGR4	jaspar2022	MA0733.1	strong	-9	6
chr10	45601423	+	rs73291115	A	G	ZSCAN31	jaspar2022	MA1722.1	strong	-2	16
chr10	3516779	-	rs476079	A	G	MLX	jaspar2022	MA0663.1	strong	-3	6
chr10	13987895	-	rs7918501	C	T	Bhlha15	jaspar2022	MA1472.2	strong	-6	5
chr10	102612487	-	rs11191352	A	G	NFIC	jaspar2022	MA0161.2	strong	-3	7
chr10	76673	+	rs10795291	C	G	EGR1	jaspar2022	MA0162.4	strong	-7	6
chr10	69675853	-	rs4746885	A	G	RARG	jaspar2022	MA1553.1	strong	-6	7
chr10	127507655	-	rs7097718	C	T	SRY	jaspar2022	MA0084.1	strong	-4	4
chr10	93581054	-	rs8181419	T	G	CTCFL	jaspar2022	MA1102.2	strong	-2	9
chr10	126628920	-	rs2842151	A	G	Sox1	jaspar2022	MA0870.1	strong	-12	2
chr10	111648154	+	rs11195661	C	G	FOS::JUN	jaspar2022	MA0099.3	strong	-2	7
chr10	116164362	-	rs10749190	C	T	PLAG1	jaspar2022	MA0163.1	strong	-10	3
chr10	107033873	-	rs7077815	T	C	MAX	jaspar2022	MA0058.3	strong	-4	5
chr10	6163583	+	rs605015	T	C	EGR1	jaspar2022	MA0162.4	strong	-7	6
chr10	132607161	-	rs112469728	C	T	ZNF682	jaspar2022	MA1599.1	strong	-7	8
chr10	122419580	+	rs41307060	T	C	ZNF189	jaspar2022	MA1725.1	strong	-10	2
chr10	79003625	-	rs10762828	C	T	NFIB	jaspar2022	MA1643.1	strong	-4	16
chr10	110176305	-	rs76354172	G	A	FOXF2	jaspar2022	MA0030.1	strong	-7	6
chr10	122491582	+	rs2268351	C	T	Ar	jaspar2022	MA0007.3	strong	-14	2
chr10	29556387	-	rs2505922	A	G	POU3F1	jaspar2022	MA0786.1	strong	-8	3
chr10	16891541	-	rs2669153	A	G	ELF3	jaspar2022	MA0640.2	strong	-4	9
chr10	112389721	-	rs10749118	C	A	Foxf1	jaspar2022	MA1606.1	strong	-7	3
chr10	6382262	-	rs7099474	A	G	Hic1	jaspar2022	MA0739.1	strong	-7	1
chr10	28925295	+	rs7912457	C	T	ZNF449	jaspar2022	MA1656.1	strong	-6	7
chr10	78472538	-	rs4979820	G	A	NFIB	jaspar2022	MA1643.1	strong	-16	4
chr10	106766151	-	rs999778	G	A	Mafb	jaspar2022	MA0117.2	strong	-4	7
chr10	51565330	-	rs7342143	T	G	POU3F3	jaspar2022	MA0788.1	strong	-9	3
chr10	59325322	+	rs1999668	C	T	NKX6-3	jaspar2022	MA1530.1	strong	-5	3
chr10	28735201	-	rs1014607	G	A	BATF	jaspar2022	MA1634.1	strong	-8	2
chr10	6399629	+	rs2296125	G	A	ETV1	jaspar2022	MA0761.2	strong	-6	7
chr10	110393010	-	rs56176639	C	T	E2F6	jaspar2022	MA0471.2	strong	-4	8
chr10	71313604	-	rs79458134	C	G	TFEB	jaspar2022	MA0692.1	strong	-4	5
chr10	127152412	+	rs2483851	C	T	NFYB	jaspar2022	MA0502.2	strong	-4	7
chr10	110176305	-	rs76354172	G	A	Foxj2	jaspar2022	MA0614.1	strong	-6	1
chr10	6083359	+	rs41295117	T	C	POU2F3	jaspar2022	MA0627.2	strong	-4	8
chr10	126087194	-	rs77539569	G	A	SP5	jaspar2022	MA1965.1	strong	-6	3
chr10	124461769	+	rs2459213	C	T	ZIC4	jaspar2022	MA0751.1	strong	-6	8
chr10	76676456	+	rs77204304	G	A	ZNF680	jaspar2022	MA1729.1	strong	-10	4
chr10	18628118	-	rs10829040	C	T	EN2	jaspar2022	MA0642.2	strong	-3	4
chr10	95236170	-	rs7100479	A	C	FOS	jaspar2022	MA0476.1	strong	-4	6
chr10	18135935	+	rs117105638	G	A	EOMES	jaspar2022	MA0800.1	strong	-5	7
chr10	91349474	+	rs142692221	C	T	FOS::JUN	jaspar2022	MA1126.1	strong	-5	10
chr10	80078900	-	rs3824727	A	C	E2F6	jaspar2022	MA0471.2	strong	-8	4
chr10	70761384	-	rs74437787	G	C	SP3	jaspar2022	MA0746.2	strong	-4	8
chr10	87660116	-	rs2255682	C	G	KLF16	jaspar2022	MA0741.1	strong	-8	2
chr10	72086583	+	rs1245547	A	G	ETV1	jaspar2022	MA0761.2	strong	-8	5
chr10	91684016	+	rs10786010	G	A	Stat2	jaspar2022	MA1623.1	strong	-6	6
chr10	117443251	-	rs385872	A	G	EOMES	jaspar2022	MA0800.1	strong	-8	4
chr10	70232863	-	rs7089806	G	C	KLF14	jaspar2022	MA0740.2	strong	-3	5
chr10	12053730	+	rs12782067	A	G	NR2F1	jaspar2022	MA0017.2	strong	-4	8
chr10	33790899	-	rs7913633	C	T	ZNF530	jaspar2022	MA1981.1	strong	-17	-1
chr10	24384300	-	rs7087482	A	G	PHOX2B	jaspar2022	MA0681.2	strong	-10	5
chr10	80078857	+	rs140099300	T	C	TFAP2C	jaspar2022	MA0524.2	strong	-3	8
chr10	11225198	+	rs6602484	G	A	FOXO6	jaspar2022	MA0849.1	strong	-6	-1
chr10	42476477	+	rs1255400	C	T	GLIS2	jaspar2022	MA0736.1	strong	-5	8
chr10	26622541	+	rs11015197	C	G	ZNF460	jaspar2022	MA1596.1	strong	-10	5
chr10	130106022	-	rs61749960	G	A	ZFP57	jaspar2022	MA1583.1	strong	-8	4
chr10	85928517	-	rs12245750	A	T	Rarg	jaspar2022	MA0859.1	strong	-11	4
chr10	126561762	+	rs11245043	T	A	Ptf1a	jaspar2022	MA1618.1	strong	-6	6
chr10	30374280	+	rs2297041	G	A	Plagl1	jaspar2022	MA1615.1	strong	-6	6
chr10	33617949	-	rs72792490	C	T	Bcl11B	jaspar2022	MA1989.1	strong	-9	4
chr10	57965108	+	rs7075028	C	A	IRF3	jaspar2022	MA1418.1	strong	-11	9
chr10	121155077	+	rs12255075	C	A	HEY2	jaspar2022	MA0649.1	strong	-2	7
chr10	126085946	-	rs2126742	T	C	RXRG	jaspar2022	MA0856.1	strong	-3	10
chr10	42368304	+	rs57433763	T	A	POU6F1	jaspar2022	MA1549.1	strong	-4	5
chr10	5071519	-	rs4881394	T	C	ZNF680	jaspar2022	MA1729.1	strong	-6	8
chr10	29483010	+	rs10826635	G	A	ERF::NHLH1	jaspar2022	MA1938.1	strong	-10	6
chr10	6083359	+	rs41295117	T	C	POU2F1	jaspar2022	MA0785.1	strong	-4	7
chr10	3108179	-	rs4881084	G	A	POU3F3	jaspar2022	MA0788.1	strong	-8	4
chr10	11533733	-	rs12570421	T	A	NEUROG2	jaspar2022	MA1642.1	strong	-5	7
chr10	116974835	+	rs11197861	T	C	FOXJ2::ELF1	jaspar2022	MA1952.1	strong	-5	8
chr10	25754051	-	rs723371	A	G	BATF3	jaspar2022	MA0835.2	strong	-8	2
chr10	122475839	+	rs2672587	G	C	Hand1::Tcf3	jaspar2022	MA0092.1	strong	-5	4
chr10	45094937	+	rs147845544	G	A	CTCF	jaspar2022	MA0139.1	strong	-5	13
chr10	27155374	-	rs3824593	G	A	KLF16	jaspar2022	MA0741.1	strong	-6	4
chr10	67034293	-	rs1925629	C	A	Pax7	jaspar2022	MA0680.2	strong	-4	10
chr10	18627864	+	rs558911194	C	T	FOXA2	jaspar2022	MA0047.3	strong	-3	7
chr10	43910549	+	rs7914991	C	T	SPDEF	jaspar2022	MA0686.1	strong	-3	7
chr10	68811191	-	rs35949960	C	T	HOXD12	jaspar2022	MA0873.1	strong	-6	4
chr10	15222804	-	rs10906864	C	A	HEY1	jaspar2022	MA0823.1	strong	-4	5
chr10	124995233	+	rs11245454	G	A	KLF14	jaspar2022	MA0740.2	strong	-5	3
chr10	6399629	+	rs2296125	G	A	ELF1	jaspar2022	MA0473.3	strong	-6	7
chr10	13184829	-	rs942412	T	G	POU2F2	jaspar2022	MA0507.2	strong	-4	9
chr10	105184137	-	rs1018703	T	C	Hic1	jaspar2022	MA0739.1	strong	-3	5
chr10	3516779	-	rs476079	A	G	SREBF2	jaspar2022	MA0828.2	strong	-5	8
chr10	79166279	-	rs703994	T	C	ETV2::FOXI1	jaspar2022	MA1942.1	strong	-6	8
chr10	120851134	-	rs1659597	A	C	Zfx	jaspar2022	MA0146.2	strong	-5	8
chr10	121441735	-	rs4752562	G	C	IRF9	jaspar2022	MA0653.1	strong	-11	3
chr10	68811191	-	rs35949960	C	T	HOXC11	jaspar2022	MA0651.2	strong	-6	5
chr10	22053103	+	rs11812907	T	C	CTCFL	jaspar2022	MA1102.2	strong	-9	2
chr10	28797828	+	rs12265806	C	G	FOSL1::JUN	jaspar2022	MA1128.1	strong	-8	4
chr10	45094937	+	rs147845544	G	A	ELF4	jaspar2022	MA0641.1	strong	-5	6
chr10	55049110	+	rs10825449	T	A	POU2F3	jaspar2022	MA0627.2	strong	-3	9
chr10	3173156	+	rs10795010	A	G	NEUROD1	jaspar2022	MA1109.1	strong	-9	3
chr10	121221248	+	rs58468452	T	C	MAZ	jaspar2022	MA1522.1	strong	-2	8
chr10	103367521	-	rs11191666	A	G	CTCF	jaspar2022	MA1929.1	strong	-14	19
chr10	79904842	+	rs61859762	C	A	ZNF454	jaspar2022	MA1712.1	strong	-5	12
chr10	31031910	+	rs373463947	G	C	KLF14	jaspar2022	MA0740.2	strong	-7	1
chr10	121155077	+	rs12255075	C	A	MITF	jaspar2022	MA0620.3	strong	-6	11
chr10	53754993	+	rs12570597	A	G	SREBF2	jaspar2022	MA0596.1	strong	-5	4
chr10	11050283	-	rs11256959	C	A	ETV5::FOXI1	jaspar2022	MA1946.1	strong	-4	8
chr10	789227	-	rs35967867	C	T	KLF12	jaspar2022	MA0742.2	strong	-3	5
chr10	95183766	-	rs78434450	G	A	ZIC4	jaspar2022	MA0751.1	strong	-8	6
chr10	16966184	+	rs1687706	C	T	Runx1	jaspar2022	MA0002.2	strong	-3	7
chr10	110176305	-	rs76354172	G	A	Foxf1	jaspar2022	MA1606.1	strong	-7	3
chr10	100878772	-	rs74154228	T	A	PPARA::RXRA	jaspar2022	MA1148.1	strong	-3	14
chr10	28797828	-	rs12265806	C	G	JUNB	jaspar2022	MA0490.2	strong	-8	4
chr10	16832931	-	rs73590386	C	T	FERD3L	jaspar2022	MA1485.1	strong	-4	9
chr10	11761660	-	rs10795889	A	G	ZBTB7C	jaspar2022	MA0695.1	strong	-6	5
chr10	13439753	+	rs11258383	C	G	SP9	jaspar2022	MA1564.1	strong	-8	3
chr10	51565100	+	rs10823198	T	C	POU4F1	jaspar2022	MA0790.1	strong	-1	12
chr10	453008	-	rs7086242	C	T	FOXP3	jaspar2022	MA0850.1	strong	1	6
chr10	22437041	-	rs113307873	C	G	E2F6	jaspar2022	MA0471.2	strong	-4	8
chr10	6136409	+	rs139757909	C	T	BNC2	jaspar2022	MA1928.1	strong	-3	8
chr10	3127272	-	rs7100185	G	A	KLF5	jaspar2022	MA0599.1	strong	-5	4
chr10	21315162	+	rs73609257	C	A	GLIS3	jaspar2022	MA0737.1	strong	-2	11
chr10	15222804	-	rs10906864	C	A	TFEC	jaspar2022	MA0871.2	strong	-5	5
chr10	58575330	+	rs6481407	C	T	TEAD2	jaspar2022	MA1121.1	strong	-5	7
chr10	110176305	-	rs76354172	G	A	FOXK1	jaspar2022	MA0852.2	strong	-9	4
chr10	51832743	-	rs1937696	T	C	POU3F4	jaspar2022	MA0789.1	strong	-7	1
chr10	102505290	-	rs7072351	C	T	Elf5	jaspar2022	MA0136.3	strong	-3	8
chr10	11225198	-	rs6602484	G	A	Foxq1	jaspar2022	MA0040.1	strong	-7	3
chr10	119251305	-	rs17098589	A	G	DMRTA2	jaspar2022	MA1478.1	strong	-3	8
chr10	110003973	-	rs11194947	A	T	FOXD2	jaspar2022	MA0847.3	strong	-2	9
chr10	17202049	-	rs17381591	T	C	LIN54	jaspar2022	MA0619.1	strong	-2	6
chr10	20100339	-	rs7921669	C	T	IRF9	jaspar2022	MA0653.1	strong	-11	3
chr10	69233156	-	rs5030970	A	T	MSC	jaspar2022	MA0665.1	strong	-6	3
chr10	72242806	-	rs12266147	G	A	ZNF549	jaspar2022	MA1728.1	strong	-2	9
chr10	86244547	+	rs74716128	G	A	NHLH1	jaspar2022	MA0048.2	strong	-3	6
chr10	784669	+	rs4881526	T	C	KLF15	jaspar2022	MA1513.1	strong	-4	6
chr10	20276137	+	rs7098753	C	T	TGIF2	jaspar2022	MA0797.1	strong	-9	2
chr10	116691616	+	rs1076369	G	A	ZIM3	jaspar2022	MA1709.1	strong	-10	4
chr10	79223868	-	rs11002881	G	A	Nr1H2	jaspar2022	MA1996.1	strong	-4	6
chr10	129636979	+	rs61859925	A	T	ZNF211	jaspar2022	MA1974.1	strong	-6	8
chr10	16990282	-	rs2291521	C	T	FOXO1::FLI1	jaspar2022	MA1956.1	strong	-6	7
chr10	13769970	+	rs77737236	A	T	ZNF274	jaspar2022	MA1592.1	strong	-8	7
chr10	683207	+	rs79176448	A	C	POU2F3	jaspar2022	MA0627.2	strong	-6	6
chr10	71041405	-	rs117373330	A	G	EN2	jaspar2022	MA0642.2	strong	-1	6
chr10	132470371	-	rs7897741	T	C	PROP1	jaspar2022	MA0715.1	strong	-3	7
chr10	14185650	-	rs11258928	C	T	EGR3	jaspar2022	MA0732.1	strong	-10	4
chr10	110176305	-	rs76354172	G	A	FOXG1	jaspar2022	MA0613.1	strong	-6	1
chr10	34527305	-	rs1657220	C	T	RFX5	jaspar2022	MA0510.2	strong	-14	1
chr10	6136409	-	rs139757909	C	T	BATF3	jaspar2022	MA0835.2	strong	-2	8
chr10	132332502	-	rs4526701	G	A	REL	jaspar2022	MA0101.1	strong	-1	8
chr10	79516971	-	rs1713378	G	A	NFE2	jaspar2022	MA0841.1	strong	-5	5
chr10	93581307	+	rs74150274	G	A	Rbpjl	jaspar2022	MA1621.1	strong	-5	8
chr10	103367951	+	rs10883858	G	A	IRF7	jaspar2022	MA0772.1	strong	-8	5
chr10	683207	-	rs79176448	A	C	POU1F1	jaspar2022	MA0784.2	strong	-6	9
chr10	51300874	-	rs10996671	T	C	ARGFX	jaspar2022	MA1463.1	strong	-2	7
chr10	124461769	-	rs2459213	C	T	E2F8	jaspar2022	MA0865.2	strong	-3	8
chr10	79003625	-	rs10762828	C	T	ZFP57	jaspar2022	MA1583.1	strong	-4	8
chr10	67838066	-	rs2273772	C	T	RXRB	jaspar2022	MA0855.1	strong	-7	6
chr10	29583020	+	rs7079620	G	A	FOSL2::JUN	jaspar2022	MA1130.1	strong	-9	2
chr10	33459757	-	rs945589	C	T	POU3F1	jaspar2022	MA0786.1	strong	-9	2
chr10	3126853	-	rs4881100	C	T	ESRRA	jaspar2022	MA0592.3	strong	-2	10
chr10	7541584	-	rs6602254	A	G	TBR1	jaspar2022	MA0802.1	strong	-6	3
chr10	10798572	+	rs11256837	G	A	ZNF417	jaspar2022	MA1727.1	strong	-13	1
chr10	74921947	+	rs193003696	C	T	MYOD1	jaspar2022	MA0499.2	strong	-6	6
chr10	20355863	+	rs4237355	C	T	SOX15	jaspar2022	MA1152.1	strong	-4	5
chr10	69938636	+	rs3793822	G	A	CDX1	jaspar2022	MA0878.3	strong	-1	8
chr10	21315983	-	rs113760717	T	G	Nr1H2	jaspar2022	MA1996.1	strong	-7	3
chr10	28797828	+	rs12265806	C	G	MAF::NFE2	jaspar2022	MA0501.1	strong	-6	8
chr10	25142618	-	rs36096373	A	C	JDP2	jaspar2022	MA0656.1	strong	-4	7
chr10	14605159	-	rs7094500	G	A	NR2F1	jaspar2022	MA0017.2	strong	-5	7
chr10	71377472	+	rs7924256	T	C	NEUROD1	jaspar2022	MA1109.1	strong	-3	9
chr10	26684796	-	rs2477287	C	G	Bach1::Mafk	jaspar2022	MA0591.1	strong	-9	5
chr10	124461579	-	rs2459214	G	T	TCF4	jaspar2022	MA0830.2	strong	-7	5
chr10	49094787	+	rs7101339	T	C	KLF14	jaspar2022	MA0740.2	strong	-4	4
chr10	77613808	+	rs34211793	G	C	Pparg::Rxra	jaspar2022	MA0065.2	strong	-4	10
chr10	116741446	-	rs7921842	C	T	ZNF574	jaspar2022	MA1982.1	strong	-9	5
chr10	113347499	-	rs7090377	C	T	HSF2	jaspar2022	MA0770.1	strong	-7	5
chr10	124378951	-	rs76241527	G	A	ELK4	jaspar2022	MA0076.2	strong	-6	4
chr10	6399629	+	rs2296125	G	A	Erg	jaspar2022	MA0474.3	strong	-6	7
chr10	67838066	-	rs2273772	C	T	TCF7L2	jaspar2022	MA0523.1	strong	-6	7
chr10	3054674	-	rs12146167	C	G	ZNF768	jaspar2022	MA1731.1	strong	-4	13
chr10	74151197	+	rs11817132	G	C	ZNF675	jaspar2022	MA1714.1	strong	-19	1
chr10	132176137	-	rs4880340	C	G	SNAI3	jaspar2022	MA1559.1	strong	-4	5
chr10	124534393	+	rs60352465	A	C	Erg	jaspar2022	MA0474.3	strong	-7	6
chr10	12556323	+	rs2815625	C	A	Zfp335	jaspar2022	MA2002.1	strong	-8	2
chr10	79283816	+	rs1108617	A	G	KLF1	jaspar2022	MA0493.2	strong	-8	-1
chr10	68271801	-	rs61854826	C	A	PAX2	jaspar2022	MA0067.2	strong	-6	10
chr10	45426534	-	rs3780906	A	G	ZSCAN4	jaspar2022	MA1155.1	strong	-8	6
chr10	3890205	+	rs11252163	T	A	Rarg	jaspar2022	MA0860.1	strong	-14	2
chr10	75071252	-	rs11001281	G	A	Stat5b	jaspar2022	MA1625.1	strong	-10	4
chr10	14648370	-	rs78338427	T	C	MTF1	jaspar2022	MA0863.1	strong	-4	9
chr10	29555546	-	rs11007648	A	G	TBX3	jaspar2022	MA1566.2	strong	-6	4
chr10	7541489	+	rs6602253	A	G	Stat2	jaspar2022	MA1623.1	strong	-3	9
chr10	49661537	-	rs10857526	C	A	TGIF1	jaspar2022	MA0796.1	strong	-3	8
chr10	116974051	-	rs7083142	G	C	Mecom	jaspar2022	MA0029.1	strong	-11	2
chr10	111578212	-	rs7090794	G	A	NR3C2	jaspar2022	MA0727.1	strong	-11	5
chr10	114729468	+	rs77190306	T	C	ELK1::HOXB13	jaspar2022	MA1932.1	strong	-2	13
chr10	34886157	-	rs16935787	C	T	NFE2	jaspar2022	MA0841.1	strong	-2	8
chr10	110175650	+	rs4918482	G	A	ZIM3	jaspar2022	MA1709.1	strong	-9	5
chr10	132238122	-	rs35368895	A	G	Wt1	jaspar2022	MA1627.1	strong	-10	3
chr10	67034293	+	rs1925629	C	A	Hoxd13	jaspar2022	MA0909.3	strong	-6	3
chr10	1293978	-	rs4880812	G	A	KLF2	jaspar2022	MA1515.1	strong	-5	5
chr10	69239673	-	rs72814220	C	A	TEAD1	jaspar2022	MA0090.3	strong	-6	6
chr10	132331662	-	rs13882	T	C	ZNF140	jaspar2022	MA1589.1	strong	-10	10
chr10	33145624	+	rs7093448	T	C	Wt1	jaspar2022	MA1627.1	strong	-9	4
chr10	34886157	-	rs16935787	C	T	FOSL2::JUNB	jaspar2022	MA1138.1	strong	-1	8
chr10	25552749	+	rs11014604	T	C	FOSL1::JUN	jaspar2022	MA1128.1	strong	-3	9
chr10	10798005	-	rs7919525	A	G	Gli2	jaspar2022	MA0734.3	strong	-7	5
chr10	3330971	-	rs1572539	G	C	FLI1::FOXI1	jaspar2022	MA1950.1	strong	-6	7
chr10	106913655	+	rs10786980	C	G	ZNF707	jaspar2022	MA1715.1	strong	-11	3
chr10	44311057	-	rs11814779	G	A	GLIS3	jaspar2022	MA0737.1	strong	-11	2
chr10	11533733	-	rs12570421	T	A	Ptf1a	jaspar2022	MA1618.1	strong	-6	6
chr10	69240192	-	rs72814223	T	G	TFAP2C	jaspar2022	MA0524.2	strong	-9	2
chr10	14125152	+	rs17154695	C	T	RFX2	jaspar2022	MA0600.2	strong	-14	1
chr10	122034360	+	rs2461211	C	T	JDP2	jaspar2022	MA0655.1	strong	-4	4
chr10	13962712	+	rs2446579	G	A	THRB	jaspar2022	MA1574.1	strong	-9	5
chr10	116627511	-	rs9787664	C	A	ZNF460	jaspar2022	MA1596.1	strong	-6	9
chr10	14648095	+	rs36025028	A	G	Hmx1	jaspar2022	MA0896.1	strong	-7	9
chr10	133161052	+	rs61862757	G	C	NR4A2::RXRA	jaspar2022	MA1147.1	strong	-2	12
chr10	6204715	-	rs9664762	G	T	Foxj3	jaspar2022	MA0851.1	strong	-8	8
chr10	28984646	+	rs2995126	G	A	TBX18	jaspar2022	MA1565.1	strong	-4	7
chr10	452743	+	rs7092518	A	G	KLF17	jaspar2022	MA1514.1	strong	-4	10
chr10	6136409	-	rs139757909	C	T	FOSB::JUNB	jaspar2022	MA1135.1	strong	-1	8
chr10	48572600	-	rs7358030	A	C	BACH1	jaspar2022	MA1633.2	strong	-3	5
chr10	80159200	-	rs75810295	G	A	MZF1	jaspar2022	MA0056.2	strong	-4	8
chr10	11761469	+	rs10795888	G	A	GATA1::TAL1	jaspar2022	MA0140.2	strong	-3	14
chr10	14604011	+	rs11259215	C	G	TFAP2E	jaspar2022	MA1569.1	strong	-7	3
chr10	70634623	-	rs1641675	G	C	KLF5	jaspar2022	MA0599.1	strong	-7	2
chr10	59873004	-	rs7909402	C	A	Rarg	jaspar2022	MA0860.1	strong	-4	12
chr10	133089731	-	rs73397181	C	G	BATF	jaspar2022	MA1634.1	strong	-7	3
chr10	90088111	+	rs78282555	G	A	POU5F1B	jaspar2022	MA0792.1	strong	-3	5
chr10	124911317	-	rs7914110	C	G	ZNF740	jaspar2022	MA0753.2	strong	-8	4
chr10	95236170	+	rs7100479	A	C	BATF	jaspar2022	MA1634.1	strong	-4	6
chr10	95574122	-	rs501603	A	G	ZNF768	jaspar2022	MA1731.1	strong	-3	14
chr10	68811535	-	rs1163145	G	A	CREB3	jaspar2022	MA0638.1	strong	-7	6
chr10	114022302	+	rs67234920	G	A	FOXF2	jaspar2022	MA0030.1	strong	-7	6
chr10	87660116	-	rs2255682	C	G	KLF11	jaspar2022	MA1512.1	strong	-8	2
chr10	99768718	+	rs2756097	A	G	DMRT3	jaspar2022	MA0610.1	strong	-3	7
chr10	132337530	+	rs2259594	A	G	FOXE1	jaspar2022	MA1487.2	strong	-3	10
chr10	79166279	-	rs703994	T	C	Erg	jaspar2022	MA0474.3	strong	-8	5
chr10	50537075	-	rs10826161	T	C	POU3F1	jaspar2022	MA0786.1	strong	-3	8
chr10	105974045	+	rs12571440	C	G	Ebf2	jaspar2022	MA1604.1	strong	-9	3
chr10	124379473	-	rs75685879	C	T	CTCFL	jaspar2022	MA1102.2	strong	-6	5
chr10	15719528	+	rs9333070	T	C	EGR2	jaspar2022	MA0472.2	strong	-3	7
chr10	22603334	-	rs7093543	T	C	SIX2	jaspar2022	MA1119.1	strong	-4	11
chr10	80493945	-	rs7900536	C	A	FOS::JUNB	jaspar2022	MA1134.1	strong	-9	2
chr10	71634869	-	rs10823808	C	T	SP9	jaspar2022	MA1564.1	strong	-6	5
chr10	93748837	-	rs72810621	G	C	KLF16	jaspar2022	MA0741.1	strong	-3	7
chr10	72086583	-	rs1245547	A	G	ELF3	jaspar2022	MA0640.2	strong	-7	6
chr10	82742979	-	rs574641	A	G	EGR2	jaspar2022	MA0472.2	strong	-3	7
chr10	31032205	+	rs2642187	G	C	TFAP2A	jaspar2022	MA0872.1	strong	-8	4
chr10	30597208	-	rs7079800	G	C	PROX1	jaspar2022	MA0794.1	strong	-3	8
chr10	24250110	+	rs3814686	G	A	TBX2	jaspar2022	MA0688.1	strong	-3	7
chr10	76336440	+	rs10824401	T	G	MEF2A	jaspar2022	MA0052.4	strong	-9	5
chr10	96090339	-	rs12261332	G	C	KLF4	jaspar2022	MA0039.4	strong	-7	4
chr10	6086584	+	rs7078273	G	T	EBF3	jaspar2022	MA1637.1	strong	-9	3
chr10	95601196	+	rs10882637	T	C	ELK1::HOXA1	jaspar2022	MA1931.1	strong	-2	11
chr10	30553666	+	rs12259553	C	G	TP63	jaspar2022	MA0525.2	strong	-5	12
chr10	71984360	+	rs10400065	G	A	ZIC1	jaspar2022	MA0696.1	strong	-8	5
chr10	24250110	+	rs3814686	G	A	TBX3	jaspar2022	MA1566.2	strong	-3	7
chr10	3107556	+	rs7342021	A	G	ZNF701	jaspar2022	MA1987.1	strong	-10	10
chr10	55010373	-	rs11004671	C	A	REL	jaspar2022	MA0101.1	strong	-8	1
chr10	132470665	+	rs7907050	G	A	ZFP14	jaspar2022	MA1972.1	strong	-2	12
chr10	79516914	+	rs1650219	T	C	ZNF549	jaspar2022	MA1728.1	strong	-7	4
chr10	119025465	+	rs494469	A	G	Six4	jaspar2022	MA2001.1	strong	-3	7
chr10	12606150	+	rs17151973	C	T	Sox17	jaspar2022	MA0078.2	strong	-9	4
chr10	119668443	-	rs196323	T	C	TFAP4::ETV1	jaspar2022	MA1966.1	strong	-11	4
chr10	13299378	-	rs3802586	C	T	Mafg	jaspar2022	MA0659.3	strong	-4	10
chr10	93413019	-	rs58479214	C	A	ETV7	jaspar2022	MA1708.1	strong	-5	5
chr10	71861182	-	rs73281607	G	A	KLF3	jaspar2022	MA1516.1	strong	-1	9
chr10	24383900	+	rs6482387	G	A	POU3F3	jaspar2022	MA0788.1	strong	-3	9
chr10	70761419	+	rs2688769	T	C	ELK1	jaspar2022	MA0028.2	strong	-2	7
chr10	35533852	+	rs1078942	G	A	ZNF410	jaspar2022	MA0752.1	strong	-13	3
chr10	122034360	+	rs2461211	C	T	BACH1	jaspar2022	MA1633.2	strong	-4	4
chr10	95601196	+	rs10882637	T	C	HOXB2::ELK1	jaspar2022	MA1957.1	strong	-2	11
chr10	30722917	+	rs11593012	T	C	ZNF143	jaspar2022	MA0088.2	strong	-3	12
chr10	114729468	+	rs77190306	T	C	FEV	jaspar2022	MA0156.3	strong	-3	8
chr10	112288731	-	rs151329144	A	G	LHX2	jaspar2022	MA0700.2	strong	-3	7
chr10	51833063	+	rs10508957	T	C	BACH2	jaspar2022	MA1470.1	strong	-9	10
chr10	131310498	-	rs1438507	G	A	FOS::JUN	jaspar2022	MA1126.1	strong	-10	5
chr10	15289818	-	rs2138931	T	C	Hoxd13	jaspar2022	MA0909.3	strong	-5	4
chr10	44935873	+	rs10751362	C	A	IRF7	jaspar2022	MA0772.1	strong	-11	2
chr10	34886157	-	rs16935787	C	T	ESRRA	jaspar2022	MA0592.3	strong	-8	4
chr10	28797828	-	rs12265806	C	G	FOSL1	jaspar2022	MA0477.2	strong	-8	4
chr10	95815822	+	rs4409759	C	T	ERF::FOXO1	jaspar2022	MA1936.1	strong	-5	8
chr10	51815661	-	rs1937717	A	G	CREB1	jaspar2022	MA0018.4	strong	-3	9
chr10	64690465	-	rs10995981	T	C	TFAP4	jaspar2022	MA0691.1	strong	-6	3
chr10	86901239	-	rs117212619	A	G	Hic1	jaspar2022	MA0739.1	strong	-5	3
chr10	6164796	-	rs116856923	A	G	ZIM3	jaspar2022	MA1709.1	strong	-2	12
chr10	31757540	+	rs60101990	A	G	KLF14	jaspar2022	MA0740.2	strong	-5	3
chr10	51816271	+	rs1937720	C	T	Wt1	jaspar2022	MA1627.1	strong	-6	7
chr10	13987875	-	rs35982189	T	C	EWSR1-FLI1	jaspar2022	MA0149.1	strong	-14	3
chr10	127507655	-	rs7097718	C	T	Dlx2	jaspar2022	MA0885.2	strong	-9	2
chr10	36449660	+	rs12573570	C	A	TEAD4	jaspar2022	MA0809.2	strong	-9	2
chr10	67886174	-	rs34416841	T	C	Rarg	jaspar2022	MA0859.1	strong	-13	2
chr10	6900829	-	rs9423989	T	C	TFAP4::FLI1	jaspar2022	MA1967.1	strong	-9	6
chr10	99849905	+	rs72838150	G	A	THRB	jaspar2022	MA1574.1	strong	-2	12
chr10	33790899	-	rs7913633	C	T	TFAP4::ETV1	jaspar2022	MA1966.1	strong	-6	9
chr10	12835925	-	rs1757068	A	G	JDP2	jaspar2022	MA0655.1	strong	-7	1
chr10	121608836	-	rs1219631	C	G	EGR2	jaspar2022	MA0472.2	strong	-2	8
chr10	107034030	+	rs7078098	T	C	E2F6	jaspar2022	MA0471.2	strong	-5	7
chr10	18627864	+	rs558911194	C	T	Foxo1	jaspar2022	MA0480.2	strong	-3	7
chr10	127938206	+	rs59041823	G	A	FOXD3	jaspar2022	MA0041.2	strong	-6	9
chr10	93446193	+	rs61867762	G	T	FOSL2::JUND	jaspar2022	MA1144.1	strong	-6	3
chr10	30374439	-	rs2297039	T	C	CEBPA	jaspar2022	MA0102.4	strong	-3	10
chr10	57965702	+	rs2537652	T	A	HOXB13	jaspar2022	MA0901.2	strong	-10	3
chr10	25382453	+	rs1754253	A	C	HOXD12	jaspar2022	MA0873.1	strong	-7	3
chr10	16966423	+	rs2942359	C	T	PRDM1	jaspar2022	MA0508.3	strong	-3	7
chr10	13834169	-	rs113424117	C	A	MAFK	jaspar2022	MA0496.3	strong	-10	4
chr10	128808919	-	rs72845327	T	A	FOSL1::JUN	jaspar2022	MA1128.1	strong	-5	7
chr10	100349445	+	rs1502593	G	A	ZSCAN4	jaspar2022	MA1155.1	strong	-5	9
chr10	69233156	+	rs5030970	A	T	ERF::FIGLA	jaspar2022	MA1934.1	strong	-12	3
chr10	29058291	+	rs2783434	A	G	ETV5::FOXO1	jaspar2022	MA1947.1	strong	-8	4
chr10	13987895	+	rs7918501	C	T	Tcf21	jaspar2022	MA0832.1	strong	-7	6
chr10	132470139	-	rs58867187	T	C	PPARD	jaspar2022	MA1550.1	strong	-12	3
chr10	683207	+	rs79176448	A	C	POU2F2	jaspar2022	MA0507.2	strong	-6	7
chr10	69675853	+	rs4746885	A	G	E2F6	jaspar2022	MA0471.2	strong	-6	6
chr10	1293978	+	rs4880812	G	A	KLF7	jaspar2022	MA1959.1	strong	-5	3
chr10	113347748	-	rs76856932	C	A	PRDM9	jaspar2022	MA1723.1	strong	-10	13
chr10	131310498	+	rs1438507	G	A	ATF2	jaspar2022	MA1632.1	strong	-7	5
chr10	110709171	-	rs4918573	C	T	Foxq1	jaspar2022	MA0040.1	strong	-2	8
chr10	105974045	+	rs12571440	C	G	EBF3	jaspar2022	MA1637.1	strong	-9	3
chr10	100341343	+	rs12254885	A	G	ZNF669	jaspar2022	MA1985.1	strong	-8	6
chr10	77845338	-	rs1248674	A	C	USF1	jaspar2022	MA0093.3	strong	-5	8
chr10	3955480	-	rs10795105	T	C	SOX10	jaspar2022	MA0442.2	strong	-7	3
chr10	86684463	+	rs7908743	T	C	MAF::NFE2	jaspar2022	MA0501.1	strong	-1	13
chr10	101042813	+	rs807051	T	C	ZIC5	jaspar2022	MA1584.1	strong	-8	7
chr10	38104255	-	rs2505198	A	C	Stat5a::Stat5b	jaspar2022	MA0519.1	strong	-7	3
chr10	12835925	-	rs1757068	A	G	FOSL2	jaspar2022	MA0478.1	strong	-7	3
chr10	6083359	-	rs41295117	T	C	POU1F1	jaspar2022	MA0784.2	strong	-4	11
chr10	79103718	-	rs11002819	C	T	EBF3	jaspar2022	MA1637.1	strong	-3	9
chr10	111648154	-	rs11195661	C	G	FOSL2	jaspar2022	MA0478.1	strong	-2	8
chr10	25754051	-	rs723371	A	G	FOSL1::JUN	jaspar2022	MA1128.1	strong	-9	3
chr10	60390601	+	rs1551683	C	T	ETV5	jaspar2022	MA0765.3	strong	-2	7
chr10	14803880	-	rs12413595	T	C	DBP	jaspar2022	MA0639.1	strong	-3	8
chr10	9957505	+	rs6602378	A	T	BACH2	jaspar2022	MA1101.2	strong	-6	12
chr10	19904567	+	rs10437424	C	T	ZIC1	jaspar2022	MA0696.1	strong	-6	7
chr10	48572600	+	rs7358030	A	C	MAFK	jaspar2022	MA0496.3	strong	-5	9
chr10	79516914	-	rs1650219	T	C	EWSR1-FLI1	jaspar2022	MA0149.1	strong	-3	14
chr10	80443778	-	rs4934168	G	A	CREB3	jaspar2022	MA0638.1	strong	-7	6
chr10	14125152	+	rs17154695	C	T	RFX5	jaspar2022	MA0510.2	strong	-14	1
chr10	13987895	-	rs7918501	C	T	MSC	jaspar2022	MA0665.1	strong	-5	4
chr10	2929812	-	rs12098321	G	A	ZNF343	jaspar2022	MA1711.1	strong	-5	11
chr10	3107556	-	rs7342021	A	G	ZNF740	jaspar2022	MA0753.2	strong	-3	9
chr10	121441735	-	rs4752562	G	C	OLIG2	jaspar2022	MA0678.1	strong	-2	7
chr10	51832777	-	rs1937697	A	G	ZBTB26	jaspar2022	MA1579.1	strong	-10	4
chr10	51832743	-	rs1937696	T	C	POU5F1	jaspar2022	MA1115.1	strong	-8	2
chr10	121442269	-	rs1896423	C	T	THAP1	jaspar2022	MA0597.2	strong	-4	7
chr10	72086583	-	rs1245547	A	G	GABPA	jaspar2022	MA0062.3	strong	-8	5
chr10	17980946	-	rs943329	T	G	ZNF384	jaspar2022	MA1125.1	strong	-5	6
chr10	3172324	-	rs4881118	A	G	Nkx3-1	jaspar2022	MA0124.2	strong	-6	2
chr10	110672278	-	rs2000083	T	C	SNAI1	jaspar2022	MA1558.1	strong	-5	4
chr10	15222804	+	rs10906864	C	A	ARNT2	jaspar2022	MA1464.1	strong	-4	5
chr10	13987639	+	rs7917296	G	A	JUN::JUNB	jaspar2022	MA1132.1	strong	-8	1
chr10	15719528	+	rs9333070	T	C	EGR3	jaspar2022	MA0732.1	strong	-5	9
chr10	16990282	-	rs2291521	C	T	FOXO1::ELK3	jaspar2022	MA1955.1	strong	-6	7
chr10	78409197	-	rs55910644	G	T	TGIF2	jaspar2022	MA0797.1	strong	-1	10
chr10	105844867	+	rs994138	T	C	ZSCAN31	jaspar2022	MA1722.1	strong	-11	7
chr10	12835925	+	rs1757068	A	G	FOS::JUND	jaspar2022	MA1141.1	strong	-9	3
chr10	79406108	-	rs10733913	G	A	ZNF76	jaspar2022	MA1716.1	strong	-9	11
chr10	114729468	+	rs77190306	T	C	ELF4	jaspar2022	MA0641.1	strong	-4	7
chr10	12835925	-	rs1757068	A	G	Mafg	jaspar2022	MA0659.3	strong	-10	4
chr10	30762742	+	rs73248902	G	A	RFX2	jaspar2022	MA0600.2	strong	-13	2
chr10	70664770	+	rs7916244	C	G	Ptf1A	jaspar2022	MA1619.1	strong	-6	5
chr10	63799722	-	rs7084049	C	T	ETV5::FIGLA	jaspar2022	MA1945.1	strong	-5	9
chr10	74151922	-	rs3812639	T	G	FOXD2	jaspar2022	MA0847.3	strong	-3	8
chr10	95572786	-	rs10882632	C	T	POU4F2	jaspar2022	MA0683.1	strong	-11	4
chr10	133143955	+	rs12772863	A	C	Rarg	jaspar2022	MA0860.1	strong	-5	11
chr10	58028236	+	rs79906959	C	T	NR2C1	jaspar2022	MA1535.1	strong	-5	3
chr10	63799226	-	rs10995626	A	G	MEIS1	jaspar2022	MA1639.1	strong	-4	8
chr10	96090339	+	rs12261332	G	C	KLF14	jaspar2022	MA0740.2	strong	-6	2
chr10	121441735	-	rs4752562	G	C	IRF4	jaspar2022	MA1419.1	strong	-12	2
chr10	44280376	-	rs1746048	C	T	FOS	jaspar2022	MA0476.1	strong	-2	8
chr10	53555880	-	rs351804	C	A	RXRG	jaspar2022	MA0856.1	strong	-9	4
chr10	110833696	+	rs11195347	C	T	KLF9	jaspar2022	MA1107.2	strong	-6	9
chr10	13988314	-	rs4750445	C	T	Rarb	jaspar2022	MA0857.1	strong	-8	7
chr10	82030302	+	rs11192218	G	A	SOX13	jaspar2022	MA1120.1	strong	-5	5
chr10	3127272	-	rs7100185	G	A	SP3	jaspar2022	MA0746.2	strong	-7	5
chr10	93446193	+	rs61867762	G	T	FOSL1::JUNB	jaspar2022	MA1137.1	strong	-7	5
chr10	26684796	+	rs2477287	C	G	OLIG2	jaspar2022	MA0678.1	strong	-2	7
chr10	59343340	-	rs284579	T	C	POU3F2	jaspar2022	MA0787.1	strong	-7	4
chr10	86901239	-	rs117212619	A	G	Rxra	jaspar2022	MA0512.2	strong	-2	11
chr10	69675853	+	rs4746885	A	G	NR5A1	jaspar2022	MA1540.2	strong	-14	2
chr10	105844651	-	rs1874412	A	G	CDX2	jaspar2022	MA0465.2	strong	-8	3
chr10	132176137	-	rs4880340	C	G	MYOG	jaspar2022	MA0500.2	strong	-5	6
chr10	44195793	-	rs1623851	A	G	Isl1	jaspar2022	MA1608.1	strong	-4	6
chr10	13987639	-	rs7917296	G	A	FOS::JUND	jaspar2022	MA1141.1	strong	-9	3
chr10	17202049	+	rs17381591	T	C	MSANTD3	jaspar2022	MA1523.1	strong	-5	4
chr10	55049110	-	rs10825449	T	A	POU4F2	jaspar2022	MA0683.1	strong	-10	5
chr10	13684503	+	rs17615701	C	G	E2F6	jaspar2022	MA0471.2	strong	-8	4
chr10	33459757	-	rs945589	C	T	POU5F1B	jaspar2022	MA0792.1	strong	-7	1
chr10	111648154	-	rs11195661	C	G	NFE2	jaspar2022	MA0841.1	strong	-3	7
chr10	107126693	-	rs597122	C	T	ZNF140	jaspar2022	MA1589.1	strong	-15	5
chr10	3271264	+	rs9804298	C	T	EGR2	jaspar2022	MA0472.2	strong	-7	3
chr10	66322633	-	rs10822806	G	A	HES6	jaspar2022	MA1493.1	strong	-7	2
chr10	70232863	-	rs7089806	G	C	SP2	jaspar2022	MA0516.3	strong	-3	5
chr10	30732707	-	rs4144236	G	C	ZNF282	jaspar2022	MA1154.1	strong	-3	13
chr10	118266282	-	rs7082972	A	C	PAX2	jaspar2022	MA0067.2	strong	-5	11
chr10	121608836	-	rs1219631	C	G	ZIC5	jaspar2022	MA1584.1	strong	-8	7
chr10	13835976	-	rs7899980	G	T	MEIS3	jaspar2022	MA0775.1	strong	-4	3
chr10	30364390	-	rs2255854	T	G	SOX4	jaspar2022	MA0867.2	strong	-6	3
chr10	111648325	-	rs1414878	T	C	Zic3	jaspar2022	MA0697.2	strong	-5	7
chr10	25875182	+	rs11014814	A	T	ZNF140	jaspar2022	MA1589.1	strong	-11	9
chr10	121155077	+	rs12255075	C	A	FOXO1::ELK3	jaspar2022	MA1955.1	strong	-9	4
chr10	44280376	-	rs1746048	C	T	Jun	jaspar2022	MA0489.2	strong	-3	8
chr10	119634004	-	rs77126156	C	G	HNF4A	jaspar2022	MA1494.1	strong	-5	9
chr10	72086583	+	rs1245547	A	G	CTCF	jaspar2022	MA0139.1	strong	-9	9
chr10	6279590	+	rs947475	C	T	RARA::RXRG	jaspar2022	MA1149.1	strong	-5	12
chr10	79165568	-	rs72816263	C	A	ZNF324	jaspar2022	MA1977.1	strong	-4	16
chr10	100341343	-	rs12254885	A	G	CREM	jaspar2022	MA0609.2	strong	-8	7
chr10	14174562	+	rs56355152	A	G	ZNF24	jaspar2022	MA1124.1	strong	-9	3
chr10	80493945	+	rs7900536	C	A	FOSL2	jaspar2022	MA0478.1	strong	-9	1
chr10	99849905	+	rs72838150	G	A	NR2F1	jaspar2022	MA1537.1	strong	-2	12
chr10	12323709	-	rs10906124	A	C	SP2	jaspar2022	MA0516.3	strong	-1	7
chr10	1368989	+	rs10794741	G	A	ZNF416	jaspar2022	MA1979.1	strong	-6	4
chr10	71984712	+	rs2394847	C	T	Gata3	jaspar2022	MA0037.4	strong	-9	2
chr10	6900611	+	rs10905059	G	C	TP53	jaspar2022	MA0106.3	strong	-7	10
chr10	107033848	-	rs7077806	T	C	ETV2	jaspar2022	MA0762.1	strong	-6	4
chr10	77522573	-	rs1248567	C	T	TFAP4::FLI1	jaspar2022	MA1967.1	strong	-8	7
chr10	99850346	-	rs56333232	G	A	GFI1	jaspar2022	MA0038.2	strong	-1	10
chr10	17562701	+	rs17141322	C	A	NKX6-3	jaspar2022	MA1530.1	strong	-3	5
chr10	30597208	-	rs7079800	G	C	EWSR1-FLI1	jaspar2022	MA0149.1	strong	1	17
chr10	16965403	+	rs1687711	G	A	PBX3	jaspar2022	MA1114.1	strong	-11	5
chr10	77836377	+	rs78575985	C	T	PKNOX2	jaspar2022	MA0783.1	strong	-10	1
chr10	68811191	-	rs35949960	C	T	HOXD10	jaspar2022	MA1506.1	strong	-6	4
chr10	79112513	+	rs1628089	G	A	FIGLA	jaspar2022	MA0820.1	strong	-3	6
chr10	453248	-	rs7096559	A	G	BCL6B	jaspar2022	MA0731.1	strong	-14	2
chr10	13987639	+	rs7917296	G	A	BATF::JUN	jaspar2022	MA0462.2	strong	-8	2
chr10	16968733	+	rs1687704	T	A	Dlx2	jaspar2022	MA0885.2	strong	-8	3
chr10	11757777	+	rs2399740	A	G	ETV1	jaspar2022	MA0761.2	strong	-8	5
chr10	72086583	+	rs1245547	A	G	TFAP2B	jaspar2022	MA0813.1	strong	-9	3
chr10	70430817	-	rs999551	C	T	RARA	jaspar2022	MA0729.1	strong	-11	6
chr10	111648512	+	rs7913375	C	G	NR1I2	jaspar2022	MA1533.1	strong	-5	11
chr10	20299080	-	rs4748651	G	A	Bach1::Mafk	jaspar2022	MA0591.1	strong	-10	4
chr10	25754051	-	rs723371	A	G	FOSL1::JUNB	jaspar2022	MA1137.1	strong	-9	3
chr10	15289818	-	rs2138931	T	C	HOXA10	jaspar2022	MA0899.1	strong	-6	4
chr10	13988067	+	rs7917812	G	A	Sox1	jaspar2022	MA0870.1	strong	-1	13
chr10	124461769	-	rs2459213	C	T	SP4	jaspar2022	MA0685.2	strong	-6	2
chr10	16437008	+	rs7922050	C	G	ZBTB7A	jaspar2022	MA0750.2	strong	-2	10
chr10	20276137	+	rs7098753	C	T	PKNOX2	jaspar2022	MA0783.1	strong	-9	2
chr10	11225198	+	rs6602484	G	A	Foxj2	jaspar2022	MA0614.1	strong	-6	1
chr10	100878772	-	rs74154228	T	A	RXRB	jaspar2022	MA0855.1	strong	-2	11
chr10	77456243	+	rs697171	G	A	EBF1	jaspar2022	MA0154.4	strong	-8	6
chr10	22229597	-	rs568474754	C	T	PLAG1	jaspar2022	MA0163.1	strong	-1	12
chr10	95236170	-	rs7100479	A	C	FOSL2::JUN	jaspar2022	MA1130.1	strong	-4	7
chr10	44311279	-	rs11238982	T	C	ETV5::FIGLA	jaspar2022	MA1945.1	strong	-10	4
chr10	15222804	+	rs10906864	C	A	NR1D1	jaspar2022	MA1531.1	strong	-5	9
chr10	119235533	-	rs17098574	G	T	IRF9	jaspar2022	MA0653.1	strong	-4	10
chr10	36449660	-	rs12573570	C	T	MEIS3	jaspar2022	MA0775.1	strong	-2	5
chr10	28735201	+	rs1014607	G	A	FOS::JUND	jaspar2022	MA1141.1	strong	-9	3
chr10	25754051	-	rs723371	A	G	JUND	jaspar2022	MA0491.2	strong	-9	3
chr10	82628705	+	rs34471322	C	T	ATF3	jaspar2022	MA0605.2	strong	-8	3
chr10	78472104	-	rs4979816	A	C	SP2	jaspar2022	MA0516.3	strong	-7	1
chr10	16968733	+	rs1687704	T	A	HOXB7	jaspar2022	MA1501.1	strong	-7	2
chr10	30373861	+	rs4253970	T	G	ZNF263	jaspar2022	MA0528.2	strong	-7	4
chr10	124378951	+	rs76241527	G	A	ETS1	jaspar2022	MA0098.3	strong	-6	3
chr10	103678354	-	rs12357919	T	C	SPDEF	jaspar2022	MA0686.1	strong	-6	4
chr10	13987639	+	rs7917296	G	A	NFE2	jaspar2022	MA0841.1	strong	-8	2
chr10	121155077	-	rs12255075	C	A	HES5	jaspar2022	MA0821.2	strong	-2	7
chr10	15719528	+	rs9333070	T	C	EGR1	jaspar2022	MA0162.4	strong	-5	8
chr10	57964142	+	rs75768495	C	T	MAFK	jaspar2022	MA0496.3	strong	-11	3
chr10	114022302	+	rs67234920	G	A	FOXK1	jaspar2022	MA0852.2	strong	-5	8
chr10	789602	+	rs72776479	C	T	Ptf1a	jaspar2022	MA1618.1	strong	-7	5
chr10	96090029	+	rs12261029	C	G	ERF::FOXO1	jaspar2022	MA1936.1	strong	-5	8
chr10	13962712	-	rs2446579	G	A	Lef1	jaspar2022	MA0768.2	strong	-9	4
chr10	57787248	+	rs9415499	A	T	Foxq1	jaspar2022	MA0040.1	strong	-8	2
chr10	95466753	+	rs564370	A	T	POU2F1::SOX2	jaspar2022	MA1962.1	strong	-8	8
chr10	25547370	-	rs4747529	G	C	Atoh1	jaspar2022	MA1467.2	strong	-8	2
chr10	13690413	+	rs77472219	C	T	Zic2	jaspar2022	MA1629.1	strong	-2	11
chr10	132536830	-	rs118186784	A	T	NR2F1	jaspar2022	MA1537.1	strong	-8	6
chr10	93446193	+	rs61867762	G	T	BATF	jaspar2022	MA1634.1	strong	-6	4
chr10	112659221	+	rs10787456	C	A	SCRT1	jaspar2022	MA0743.2	strong	-7	8
chr10	44233843	+	rs115213152	C	A	ZNF148	jaspar2022	MA1653.1	strong	-7	4
chr10	112209827	+	rs76325958	A	T	FOSL1	jaspar2022	MA0477.2	strong	-3	9
chr10	71041368	-	rs191712588	G	C	ZIC1	jaspar2022	MA0696.1	strong	-8	5
chr10	74921947	+	rs193003696	C	T	TGIF1	jaspar2022	MA0796.1	strong	-6	5
chr10	67849547	+	rs7096745	C	A	ZNF148	jaspar2022	MA1653.1	strong	-4	7
chr10	63115551	+	rs7903602	A	G	TCF4	jaspar2022	MA0830.2	strong	-4	8
chr10	124995233	-	rs11245454	G	A	ZNF460	jaspar2022	MA1596.1	strong	-3	12
chr10	133089731	+	rs73397181	C	G	ESR1	jaspar2022	MA0112.3	strong	-11	5
chr10	77455669	-	rs166991	T	C	SP1	jaspar2022	MA0079.5	strong	-3	5
chr10	117443251	-	rs385872	A	G	TBX1	jaspar2022	MA0805.1	strong	-4	3
chr10	95601196	+	rs10882637	T	C	FLI1::DRGX	jaspar2022	MA1949.1	strong	-2	12
chr10	76676111	-	rs74801468	C	T	Elf5	jaspar2022	MA0136.3	strong	-3	8
chr10	34527305	-	rs1657220	C	T	RFX2	jaspar2022	MA0600.2	strong	-14	1
chr10	72173941	-	rs11000202	A	G	RXRB	jaspar2022	MA0855.1	strong	-2	11
chr10	119668006	+	rs196322	G	A	Zic1::Zic2	jaspar2022	MA1628.1	strong	-3	7
chr10	96789820	+	rs7477274	T	C	CTCF	jaspar2022	MA1930.1	strong	-20	14
chr10	122475472	+	rs2672589	G	A	POU2F3	jaspar2022	MA0627.2	strong	-5	7
chr10	111648154	-	rs11195661	C	G	FOSL1	jaspar2022	MA0477.2	strong	-4	8
chr10	29007490	-	rs2795096	C	G	CTCFL	jaspar2022	MA1102.2	strong	-7	4
chr10	82628705	-	rs34471322	C	T	ATF7	jaspar2022	MA0834.1	strong	-9	4
chr10	121155077	+	rs12255075	C	A	Creb3l2	jaspar2022	MA0608.1	strong	-2	6
chr10	11714129	-	rs11257271	G	A	Sox6	jaspar2022	MA0515.1	strong	-6	3
chr10	87598892	+	rs7077717	A	C	JUNB	jaspar2022	MA1140.2	strong	-4	7
chr10	127837241	+	rs61874790	G	A	ZNF331	jaspar2022	MA1726.1	strong	-7	6
chr10	28735201	-	rs1014607	G	A	Bach1::Mafk	jaspar2022	MA0591.1	strong	-10	4
chr10	3108179	-	rs4881084	G	A	POU5F1B	jaspar2022	MA0792.1	strong	-6	2
chr10	55049110	+	rs10825449	T	A	POU2F1	jaspar2022	MA0785.1	strong	-3	8
chr10	104331337	+	rs276213	G	A	HOXC9	jaspar2022	MA0485.2	strong	-3	6
chr10	32054177	+	rs17409410	G	A	OSR2	jaspar2022	MA1646.1	strong	-8	3
chr10	34388719	+	rs4405256	T	G	ZNF416	jaspar2022	MA1979.1	strong	-5	5
chr10	71811862	+	rs41281340	C	G	KLF3	jaspar2022	MA1516.1	strong	-3	7
chr10	34490203	+	rs773983	C	T	TRPS1	jaspar2022	MA1970.1	strong	-5	6
chr10	12886438	-	rs10906245	T	C	PATZ1	jaspar2022	MA1961.1	strong	-4	7
chr10	30374280	+	rs2297041	G	A	ZNF528	jaspar2022	MA1597.1	strong	-8	8
chr10	116974835	+	rs11197861	T	C	ETV2::FOXI1	jaspar2022	MA1942.1	strong	-6	8
chr10	133144089	-	rs12243911	A	G	TWIST1	jaspar2022	MA1123.2	strong	-4	8
chr10	29583020	-	rs7079620	G	A	MAF::NFE2	jaspar2022	MA0501.1	strong	-13	1
chr10	15222804	+	rs10906864	C	A	MAX::MYC	jaspar2022	MA0059.1	strong	-5	5
chr10	53491838	-	rs73347346	T	C	MEOX1	jaspar2022	MA0661.1	strong	-2	7
chr10	78472075	-	rs4979980	C	T	ZNF418	jaspar2022	MA1980.1	strong	-6	8
chr10	29704156	-	rs60840451	C	T	FOXO1::FLI1	jaspar2022	MA1956.1	strong	-9	4
chr10	131310498	+	rs1438507	G	A	RORA	jaspar2022	MA0072.1	strong	-9	4
chr10	20299080	-	rs4748651	G	A	MAF::NFE2	jaspar2022	MA0501.1	strong	-13	1
chr10	131310498	+	rs1438507	G	A	RORA	jaspar2022	MA0071.1	strong	-6	3
chr10	25754051	+	rs723371	A	G	FOSL2::JUN	jaspar2022	MA1130.1	strong	-9	2
chr10	15084693	+	rs72774380	A	C	Dmrt1	jaspar2022	MA1603.1	strong	-6	6
chr10	113028677	-	rs56299331	C	T	NR2C2	jaspar2022	MA0504.1	strong	-11	3
chr10	67884577	-	rs3740053	A	G	ZNF740	jaspar2022	MA0753.2	strong	-8	4
chr10	122491582	-	rs2268351	C	T	NR3C2	jaspar2022	MA0727.1	strong	-14	2
chr10	121608836	-	rs1219631	C	G	EGR3	jaspar2022	MA0732.1	strong	-4	10
chr10	3107556	-	rs7342021	A	G	VEZF1	jaspar2022	MA1578.1	strong	-4	5
chr10	16968733	+	rs1687704	T	A	Hmx3	jaspar2022	MA0898.1	strong	-10	6
chr10	22436906	+	rs73598514	A	C	IRF8	jaspar2022	MA0652.1	strong	-11	2
chr10	96090029	+	rs12261029	C	G	ZBTB7A	jaspar2022	MA0750.2	strong	-2	10
chr10	122475472	+	rs2672589	G	A	POU2F2	jaspar2022	MA0507.2	strong	-5	8
chr10	82628705	-	rs34471322	C	T	NR4A2	jaspar2022	MA0160.2	strong	-6	3
chr10	70232863	-	rs7089806	G	C	SP4	jaspar2022	MA0685.2	strong	-3	5
chr10	25382453	+	rs1754253	A	C	HOXD10	jaspar2022	MA1506.1	strong	-7	3
chr10	87598892	+	rs7077717	A	C	RORA	jaspar2022	MA0072.1	strong	-7	6
chr10	67049984	-	rs7901878	G	T	HOXA10	jaspar2022	MA0899.1	strong	-3	7
chr10	3241193	+	rs2764978	G	C	ERF::NHLH1	jaspar2022	MA1938.1	strong	-1	15
chr10	9957505	+	rs6602378	A	T	FOSL1::JUN	jaspar2022	MA1128.1	strong	-3	9
chr10	93581307	-	rs74150274	G	A	TBX5	jaspar2022	MA0807.1	strong	-4	3
chr10	12507692	-	rs60816066	A	G	Stat5b	jaspar2022	MA1625.1	strong	-9	5
chr10	71075554	+	rs56013110	A	C	Irf1	jaspar2022	MA0050.3	strong	-6	8
chr10	25875153	-	rs11014813	C	T	THRB	jaspar2022	MA1576.1	strong	-5	13
chr10	124461579	-	rs2459214	G	T	TP63	jaspar2022	MA0525.2	strong	-5	12
chr10	25547370	-	rs4747529	G	C	Msgn1	jaspar2022	MA1524.2	strong	-10	5
chr10	4603313	-	rs61830164	A	T	SOX2	jaspar2022	MA0143.4	strong	-5	5
chr10	77455455	-	rs650019	T	C	ZKSCAN1	jaspar2022	MA1585.1	strong	-4	5
chr10	70430817	-	rs999551	C	T	Rarb	jaspar2022	MA0857.1	strong	-8	7
chr10	103918153	-	rs111447985	C	A	ELK1	jaspar2022	MA0028.2	strong	-6	3
chr10	29583020	-	rs7079620	G	A	JUNB	jaspar2022	MA0490.2	strong	-9	3
chr10	1293978	+	rs4880812	G	A	PATZ1	jaspar2022	MA1961.1	strong	-7	4
chr10	59648945	+	rs7895077	A	G	Mecom	jaspar2022	MA0029.1	strong	-10	3
chr10	88992155	-	rs10509561	T	A	ATF4	jaspar2022	MA0833.2	strong	-3	10
chr10	121155077	+	rs12255075	C	A	MLX	jaspar2022	MA0663.1	strong	-2	7
chr10	66932142	-	rs77899607	C	T	SOX21	jaspar2022	MA0866.1	strong	-10	4
chr10	72242400	-	rs113679305	A	G	TBX2	jaspar2022	MA0688.1	strong	-6	4
chr10	77946322	+	rs1781805	C	A	NFIX	jaspar2022	MA1528.1	strong	-13	3
chr10	3516779	-	rs476079	A	G	TFEB	jaspar2022	MA0692.1	strong	-3	6
chr10	77428960	+	rs595386	A	G	ZFP14	jaspar2022	MA1972.1	strong	-1	13
chr10	28569960	-	rs10490898	C	T	LIN54	jaspar2022	MA0619.1	strong	-3	5
chr10	103547827	+	rs10883880	T	G	Zic1::Zic2	jaspar2022	MA1628.1	strong	-4	6
chr10	106310717	-	rs10884297	A	T	Hoxd13	jaspar2022	MA0909.3	strong	-5	4
chr10	102612487	+	rs11191352	A	G	TGIF2LX	jaspar2022	MA1571.1	strong	-8	3
chr10	13834060	+	rs58575955	A	T	RARA	jaspar2022	MA0729.1	strong	-12	5
chr10	77845338	-	rs1248674	A	C	NFKB1	jaspar2022	MA0105.4	strong	-9	3
chr10	132536830	-	rs118186784	A	T	Nr2f6	jaspar2022	MA0677.1	strong	-7	6
chr10	78043435	-	rs72642278	C	T	ETV5::FIGLA	jaspar2022	MA1945.1	strong	-10	4
chr10	95183437	+	rs36037322	T	C	HNF4G	jaspar2022	MA0484.2	strong	-7	5
chr10	13987639	+	rs7917296	G	A	FOSL2::JUND	jaspar2022	MA1144.1	strong	-8	1
chr10	34919140	-	rs17496856	G	A	NKX6-3	jaspar2022	MA1530.1	strong	-6	2
chr10	67884583	-	rs2394443	G	C	ZNF416	jaspar2022	MA1979.1	strong	-5	5
chr10	105973386	-	rs17238487	T	C	SOX2	jaspar2022	MA0143.4	strong	-6	4
chr10	88282077	+	rs4934390	C	A	GLIS1	jaspar2022	MA0735.1	strong	-2	13
chr10	29555546	-	rs11007648	A	G	TBX15	jaspar2022	MA0803.1	strong	-4	3
chr10	77522573	-	rs1248567	C	T	MYF6	jaspar2022	MA0667.1	strong	-8	1
chr10	18135935	+	rs117105638	G	A	TBX5	jaspar2022	MA0807.1	strong	-4	3
chr10	105844867	-	rs994138	T	C	Zic1::Zic2	jaspar2022	MA1628.1	strong	-3	7
chr10	28768333	-	rs115455760	C	T	Stat2	jaspar2022	MA1623.1	strong	-3	9
chr10	784669	+	rs4881526	T	C	KLF17	jaspar2022	MA1514.1	strong	-7	7
chr10	80078857	+	rs140099300	T	C	TFAP2B	jaspar2022	MA0811.1	strong	-3	8
chr10	86971754	+	rs1240379	G	A	Ddit3::Cebpa	jaspar2022	MA0019.1	strong	-7	4
chr10	7541489	+	rs6602253	A	G	IRF2	jaspar2022	MA0051.1	strong	-3	14
chr10	63986537	+	rs2394023	T	A	JUND	jaspar2022	MA0491.2	strong	-9	3
chr10	132272659	+	rs7074745	C	G	KLF11	jaspar2022	MA1512.1	strong	-7	3
chr10	57787071	-	rs1505910	C	T	ZNF701	jaspar2022	MA1987.1	strong	-8	12
chr10	104328890	+	rs276216	A	G	PLAGL2	jaspar2022	MA1548.1	strong	-1	8
chr10	13220066	-	rs727518	A	G	ZBTB18	jaspar2022	MA0698.1	strong	-4	8
chr10	71313604	+	rs79458134	C	G	HES2	jaspar2022	MA0616.2	strong	-4	5
chr10	53555880	-	rs351804	C	A	NR1H2::RXRA	jaspar2022	MA0115.1	strong	-11	5
chr10	50325651	+	rs7078238	C	T	ERF::NHLH1	jaspar2022	MA1938.1	strong	-9	7
chr10	11225198	+	rs6602484	G	A	Foxo1	jaspar2022	MA0480.2	strong	-8	2
chr10	25552749	+	rs11014604	T	C	FOSL1	jaspar2022	MA0477.2	strong	-3	9
chr10	96090339	+	rs12261332	G	C	KLF7	jaspar2022	MA1959.1	strong	-6	2
chr10	43077502	+	rs12246855	A	G	KLF7	jaspar2022	MA1959.1	strong	-6	2
chr10	101013254	+	rs807018	C	T	MTF1	jaspar2022	MA0863.1	strong	-6	7
chr10	25754051	-	rs723371	A	G	FOSL2	jaspar2022	MA0478.1	strong	-7	3
chr10	126925424	-	rs7919023	T	G	Rfx6	jaspar2022	MA1724.1	strong	-5	7
chr10	121501795	+	rs2981459	T	A	ATF2	jaspar2022	MA1632.1	strong	-3	9
chr10	77836377	+	rs78575985	C	T	TGIF2	jaspar2022	MA0797.1	strong	-10	1
chr10	95601196	+	rs10882637	T	C	FEV	jaspar2022	MA0156.3	strong	-3	8
chr10	128241001	-	rs75487675	G	A	EGR4	jaspar2022	MA0733.1	strong	-12	3
chr10	16891541	+	rs2669153	A	G	FOXO1::FLI1	jaspar2022	MA1956.1	strong	-7	6
chr10	63115985	-	rs4545434	T	C	USF1	jaspar2022	MA0093.3	strong	-3	10
chr10	73857586	-	rs2664280	A	T	FOSL2::JUND	jaspar2022	MA1144.1	strong	-7	2
chr10	26314596	-	rs61041827	C	T	ZNF707	jaspar2022	MA1715.1	strong	-10	4
chr10	44233859	+	rs1704217	T	C	Zic1::Zic2	jaspar2022	MA1628.1	strong	-5	5
chr10	86293045	-	rs2607852	C	A	PBX3	jaspar2022	MA1114.1	strong	-13	3
chr10	79103853	-	rs7083272	A	G	SP8	jaspar2022	MA0747.1	strong	-5	6
chr10	16883663	+	rs12049735	C	G	HOXD9	jaspar2022	MA0913.2	strong	1	9
chr10	12303934	+	rs74729561	A	G	HOXB13	jaspar2022	MA0901.2	strong	-10	3
chr10	77531591	+	rs816827	G	A	BACH2	jaspar2022	MA1101.2	strong	-5	13
chr10	453549	-	rs11252513	G	A	SOX21	jaspar2022	MA0866.1	strong	-1	13
chr10	12835925	-	rs1757068	A	G	Atf3	jaspar2022	MA1988.1	strong	-8	2
chr10	132607721	+	rs111705260	C	T	ZNF331	jaspar2022	MA1726.1	strong	-5	8
chr10	790088	+	rs11253443	C	T	CTCF	jaspar2022	MA1930.1	strong	-1	33
chr10	34154403	+	rs674388	G	C	EGR4	jaspar2022	MA0733.1	strong	-4	11
chr10	124534393	-	rs60352465	A	C	GABPA	jaspar2022	MA0062.3	strong	-7	6
chr10	72086583	+	rs1245547	A	G	TFAP2C	jaspar2022	MA0815.1	strong	-9	3
chr10	4821316	+	rs7089222	C	G	IRF9	jaspar2022	MA0653.1	strong	-13	1
chr10	62050693	-	rs713240	C	T	MTF1	jaspar2022	MA0863.1	strong	-4	9
chr10	78407391	-	rs60680218	G	C	TFAP2A	jaspar2022	MA0810.1	strong	-3	8
chr10	68811191	-	rs35949960	C	T	ZNF214	jaspar2022	MA1975.1	strong	-10	4
chr10	31978018	-	rs1755071	A	G	JUN::JUNB	jaspar2022	MA1132.1	strong	-4	5
chr10	71860974	-	rs75516160	C	A	ETV5::FIGLA	jaspar2022	MA1945.1	strong	-3	11
chr10	9957505	+	rs6602378	A	T	FOSB::JUNB	jaspar2022	MA1135.1	strong	-2	7
chr10	73857586	+	rs2664280	A	T	BACH2	jaspar2022	MA1101.2	strong	-12	6
chr10	26946642	+	rs72629751	G	A	RFX2	jaspar2022	MA0600.2	strong	-9	6
chr10	44280376	-	rs1746048	C	T	DUXA	jaspar2022	MA0884.2	strong	-5	7
chr10	53754993	-	rs12570597	A	G	SREBF1	jaspar2022	MA0595.1	strong	-5	4
chr10	5667188	+	rs3814200	A	T	Neurod2	jaspar2022	MA0668.2	strong	-6	8
chr10	111831280	-	rs138537575	T	C	Hoxd13	jaspar2022	MA0909.3	strong	-2	7
chr10	70052056	-	rs12570165	A	G	ELK1::HOXA1	jaspar2022	MA1931.1	strong	-11	2
chr10	115788729	+	rs10490916	C	T	PITX2	jaspar2022	MA1547.2	strong	-5	2
chr10	12835925	-	rs1757068	A	G	FOSL1	jaspar2022	MA0477.2	strong	-9	3
chr10	49094787	+	rs7101339	T	C	PLAG1	jaspar2022	MA0163.1	strong	-5	8
chr10	122143916	-	rs112092166	A	G	Thap11	jaspar2022	MA1573.2	strong	-9	4
chr10	6900474	-	rs34253260	T	C	PAX6	jaspar2022	MA0069.1	strong	-8	5
chr10	1293978	-	rs4880812	G	A	KLF5	jaspar2022	MA0599.1	strong	-5	4
chr10	34154406	+	rs72784165	C	T	EGR4	jaspar2022	MA0733.1	strong	-7	8
chr10	100006504	+	rs4919410	T	C	ZNF135	jaspar2022	MA1587.1	strong	-10	3
chr10	98415720	-	rs8181292	A	G	Ascl2	jaspar2022	MA0816.1	strong	-3	6
chr10	78409197	-	rs55910644	G	T	TGIF2LY	jaspar2022	MA1572.1	strong	-1	10
chr10	78995391	-	rs61331747	G	A	THRB	jaspar2022	MA1574.1	strong	-3	11
chr10	73857586	-	rs2664280	A	T	JDP2	jaspar2022	MA0655.1	strong	-7	1
chr10	93413019	+	rs58479214	C	A	ELF3	jaspar2022	MA0640.2	strong	-8	5
chr10	51816537	-	rs1937722	A	G	ZSCAN4	jaspar2022	MA1155.1	strong	-6	8
chr10	62050209	+	rs17216728	T	C	Lhx3	jaspar2022	MA0135.1	strong	-8	4
chr10	13962712	+	rs2446579	G	A	RXRB	jaspar2022	MA0855.1	strong	-9	4
chr10	49661537	+	rs10857526	C	A	TGIF2LX	jaspar2022	MA1571.1	strong	-3	8
chr10	14812415	-	rs61564679	G	C	NFYC	jaspar2022	MA1644.1	strong	-8	2
chr10	13993502	+	rs11258785	A	G	ZNF707	jaspar2022	MA1715.1	strong	-4	10
chr10	17980946	-	rs943329	T	G	SOX4	jaspar2022	MA0867.2	strong	-6	3
chr10	71088721	+	rs34737246	G	A	POU2F2	jaspar2022	MA0507.2	strong	-5	8
chr10	131310498	+	rs1438507	G	A	NR2C1	jaspar2022	MA1535.1	strong	-4	4
chr10	3127272	-	rs7100185	G	A	KLF11	jaspar2022	MA1512.1	strong	-6	4
chr10	29007453	-	rs2783588	T	C	IRF3	jaspar2022	MA1418.1	strong	-12	8
chr10	89355958	+	rs12267943	G	T	POU1F1	jaspar2022	MA0784.2	strong	-6	9
chr10	89981680	+	rs10509586	G	T	NFATC4	jaspar2022	MA1525.2	strong	-3	6
chr10	100341343	+	rs12254885	A	G	CREB3L4	jaspar2022	MA1475.1	strong	-6	5
chr10	66723408	+	rs10997365	A	G	ZNF382	jaspar2022	MA1594.1	strong	-22	1
chr10	95693946	+	rs41291572	A	C	Sox1	jaspar2022	MA0870.1	strong	-3	11
chr10	53555880	-	rs351804	C	A	Rxra	jaspar2022	MA0512.2	strong	-9	4
chr10	93436835	+	rs7909267	T	A	GATA1	jaspar2022	MA0035.4	strong	-5	5
chr10	28735201	+	rs1014607	G	A	BNC2	jaspar2022	MA1928.1	strong	-9	2
chr10	31031910	-	rs373463947	G	C	TCFL5	jaspar2022	MA0632.2	strong	-6	3
chr10	38104255	-	rs2505198	A	C	Stat5b	jaspar2022	MA1625.1	strong	-10	4
chr10	16832931	+	rs73590386	C	T	NEUROD1	jaspar2022	MA1109.1	strong	-3	9
chr10	6163660	+	rs184142233	C	A	TFAP4::FLI1	jaspar2022	MA1967.1	strong	-2	13
chr10	49094911	-	rs7080670	C	G	EBF1	jaspar2022	MA0154.4	strong	-6	8
chr10	124605150	-	rs11812870	C	G	Plagl1	jaspar2022	MA1615.1	strong	-7	5
chr10	12800444	+	rs2482029	A	T	OLIG3	jaspar2022	MA0827.1	strong	-5	4
chr10	79223868	-	rs11002881	G	A	Plagl1	jaspar2022	MA1615.1	strong	-4	8
chr10	53555880	-	rs351804	C	A	THRB	jaspar2022	MA1574.1	strong	-10	4
chr10	76231735	+	rs12161701	G	A	Prdm14	jaspar2022	MA1998.1	strong	-9	2
chr10	71074807	-	rs34510072	G	A	SNAI2	jaspar2022	MA0745.2	strong	-6	6
chr10	129494881	-	rs871026	G	A	TEAD2	jaspar2022	MA1121.1	strong	-6	6
chr10	79516971	+	rs1713378	G	A	PBX2	jaspar2022	MA1113.2	strong	-7	5
chr10	79103853	-	rs7083272	A	G	GLIS2	jaspar2022	MA0736.1	strong	-9	4
chr10	30752051	-	rs10826861	A	G	ZNF707	jaspar2022	MA1715.1	strong	-13	1
chr10	51816537	+	rs1937722	A	G	HES6	jaspar2022	MA1493.1	strong	-3	6
chr10	11761469	+	rs10795888	G	A	MYOD1	jaspar2022	MA0499.2	strong	-8	4
chr10	25754051	+	rs723371	A	G	PKNOX1	jaspar2022	MA0782.2	strong	-8	6
chr10	133144181	-	rs12763868	C	T	ETV2::FOXI1	jaspar2022	MA1942.1	strong	-7	7
chr10	517532	+	rs12355162	G	A	Nfatc1	jaspar2022	MA0624.2	strong	-6	5
chr10	132176672	-	rs56152946	G	A	MYBL1	jaspar2022	MA0776.1	strong	-9	2
chr10	48572600	+	rs7358030	A	C	BNC2	jaspar2022	MA1928.1	strong	-5	6
chr10	125117228	+	rs74163344	G	A	KLF10	jaspar2022	MA1511.2	strong	-5	3
chr10	117442138	-	rs396129	G	A	TFAP2B	jaspar2022	MA0812.1	strong	-8	2
chr10	69285943	-	rs4469773	A	C	CTCF	jaspar2022	MA1930.1	strong	-32	2
chr10	55163832	-	rs2265695	C	T	REL	jaspar2022	MA0101.1	strong	-8	1
chr10	133159175	+	rs10857677	A	C	ZNF610	jaspar2022	MA1713.1	strong	-5	8
chr10	30364632	-	rs7094285	C	G	KLF17	jaspar2022	MA1514.1	strong	-3	11
chr10	70761384	-	rs74437787	G	C	KLF9	jaspar2022	MA1107.2	strong	-6	9
chr10	101832406	-	rs10466173	A	G	NR1D1	jaspar2022	MA1531.1	strong	-11	3
chr10	18264736	-	rs10764373	G	T	SOX2	jaspar2022	MA0143.4	strong	-7	3
chr10	50740428	+	rs7089955	G	A	Zic2	jaspar2022	MA1629.1	strong	-9	4
chr10	13184829	+	rs942412	T	G	Nfe2l2	jaspar2022	MA0150.2	strong	-9	5
chr10	51815527	-	rs1937715	C	A	Zic3	jaspar2022	MA0697.2	strong	-4	8
chr10	3108179	-	rs4881084	G	A	POU3F1	jaspar2022	MA0786.1	strong	-8	3
chr10	7552517	-	rs183136695	G	A	NFIX	jaspar2022	MA1528.1	strong	-14	2
chr10	65903596	+	rs34539098	T	C	FIGLA	jaspar2022	MA0820.1	strong	-6	3
chr10	16968733	+	rs1687704	T	A	VENTX	jaspar2022	MA0724.1	strong	-7	1
chr10	55163832	-	rs2265695	C	T	SP2	jaspar2022	MA0516.3	strong	-2	6
chr10	59580445	-	rs10826321	A	G	FIGLA	jaspar2022	MA0820.1	strong	-4	5
chr10	112389721	-	rs10749118	C	A	TCF7L2	jaspar2022	MA0523.1	strong	-3	10
chr10	70761419	+	rs2688769	T	C	ETV5	jaspar2022	MA0765.3	strong	-2	7
chr10	83917665	+	rs6585679	A	C	SCRT2	jaspar2022	MA0744.2	strong	-6	9
chr10	132470515	+	rs7906796	G	A	Stat4	jaspar2022	MA0518.1	strong	-9	4
chr10	64690401	+	rs10995980	A	G	SOX13	jaspar2022	MA1120.1	strong	-5	5
chr10	116691504	-	rs7902159	A	G	CTCF	jaspar2022	MA1930.1	strong	-31	3
chr10	42476477	+	rs1255400	C	T	SP8	jaspar2022	MA0747.1	strong	-7	4
chr10	57965702	+	rs2537652	T	A	POU2F1::SOX2	jaspar2022	MA1962.1	strong	-12	4
chr10	48572600	-	rs7358030	A	C	FOSL1	jaspar2022	MA0477.2	strong	-5	7
chr10	76231136	-	rs67598457	T	G	E2F7	jaspar2022	MA0758.1	strong	-4	9
chr10	3270045	-	rs76060067	A	G	TRPS1	jaspar2022	MA1970.1	strong	-7	4
chr10	28797828	-	rs12265806	C	G	PBX1	jaspar2022	MA0070.1	strong	-7	4
chr10	36450026	-	rs113686371	C	G	NKX2-3	jaspar2022	MA0672.1	strong	-7	2
chr10	121441735	-	rs4752562	G	C	OLIG1	jaspar2022	MA0826.1	strong	-2	7
chr10	18627864	+	rs558911194	C	T	Foxl2	jaspar2022	MA1607.1	strong	-6	7
chr10	6347858	-	rs947472	T	C	KLF14	jaspar2022	MA0740.2	strong	-3	5
chr10	124995233	-	rs11245454	G	A	KLF15	jaspar2022	MA1513.1	strong	-6	4
chr10	115657379	-	rs4751921	A	G	SOX21	jaspar2022	MA0866.1	strong	-9	5
chr10	6347858	-	rs947472	T	C	KLF10	jaspar2022	MA1511.2	strong	-3	5
chr10	70985618	+	rs2039730	G	A	PBX3	jaspar2022	MA1114.1	strong	-8	8
chr10	105844651	-	rs1874412	A	G	HOXB13	jaspar2022	MA0901.2	strong	-10	3
chr10	124378951	+	rs76241527	G	A	ETV7	jaspar2022	MA1708.1	strong	-7	3
chr10	63917722	-	rs2457865	G	A	NRL	jaspar2022	MA0842.2	strong	-5	7
chr10	67849547	-	rs7096745	C	A	PRDM9	jaspar2022	MA1723.1	strong	-13	10
chr10	125117445	+	rs74163346	T	C	ZNF449	jaspar2022	MA1656.1	strong	-6	7
chr10	118266282	+	rs7082972	A	C	PAX1	jaspar2022	MA0779.1	strong	-4	12
chr10	5629138	+	rs7092383	A	C	ZNF140	jaspar2022	MA1589.1	strong	-14	6
chr10	95757007	-	rs10748643	A	G	NFIC	jaspar2022	MA0161.2	strong	-7	3
chr10	90126164	+	rs10509591	A	G	NFIL3	jaspar2022	MA0025.2	strong	-9	3
chr10	78472104	-	rs4979816	A	C	KLF14	jaspar2022	MA0740.2	strong	-7	1
chr10	11225198	+	rs6602484	G	A	FOXP3	jaspar2022	MA0850.1	strong	-6	-1
chr10	16891541	+	rs2669153	A	G	FOXO1::ELK3	jaspar2022	MA1955.1	strong	-7	6
chr10	13439753	-	rs11258383	C	G	KLF14	jaspar2022	MA0740.2	strong	-7	1
chr10	102781262	+	rs10883776	T	C	REST	jaspar2022	MA0138.2	strong	-8	12
chr10	784669	+	rs4881526	T	C	TCF4	jaspar2022	MA0830.2	strong	-7	5
chr10	112209827	+	rs76325958	A	T	NFE2	jaspar2022	MA0841.1	strong	-2	8
chr10	128241001	+	rs75487675	G	A	KLF7	jaspar2022	MA1959.1	strong	-5	3
chr10	69675853	+	rs4746885	A	G	Ikzf3	jaspar2022	MA1992.1	strong	-4	10
chr10	82628705	-	rs34471322	C	T	CREB1	jaspar2022	MA0018.4	strong	-8	4
chr10	107034030	+	rs7078098	T	C	Tbx6	jaspar2022	MA1567.2	strong	-4	7
chr10	72379925	+	rs11000277	T	C	MEIS1	jaspar2022	MA1639.1	strong	-4	8
chr10	95601196	+	rs10882637	T	C	ETS1	jaspar2022	MA0098.3	strong	-2	7
chr10	79283816	+	rs1108617	A	G	ZNF263	jaspar2022	MA0528.2	strong	-5	6
chr10	124484971	-	rs2001516	G	A	ZNF140	jaspar2022	MA1589.1	strong	-6	14
chr10	77877927	+	rs12573273	G	A	Zic1::Zic2	jaspar2022	MA1628.1	strong	-7	3
chr10	105844651	-	rs1874412	A	G	Hoxa13	jaspar2022	MA0650.3	strong	-8	3
chr10	67050231	+	rs7905097	C	T	ZNF76	jaspar2022	MA1716.1	strong	-6	14
chr10	16990282	-	rs2291521	C	T	ETV2	jaspar2022	MA0762.1	strong	-6	4
chr10	34886157	+	rs16935787	C	T	FOS::JUN	jaspar2022	MA0099.3	strong	-1	8
chr10	44233843	+	rs115213152	C	A	SP8	jaspar2022	MA0747.1	strong	-6	5
chr10	70559516	+	rs12358935	C	T	E2F6	jaspar2022	MA0471.2	strong	-5	7
chr10	113347748	-	rs76856932	C	A	ZNF75D	jaspar2022	MA1601.2	strong	1	11
chr10	71377538	-	rs7907766	C	T	ZBTB14	jaspar2022	MA1650.1	strong	-3	8
chr10	93745667	+	rs7901507	C	G	REST	jaspar2022	MA0138.2	strong	-2	18
chr10	133089731	+	rs73397181	C	G	FOS	jaspar2022	MA0476.1	strong	-7	3
chr10	72173941	-	rs11000202	A	G	Nr2f6	jaspar2022	MA0677.1	strong	-2	11
chr10	116691616	+	rs1076369	G	A	FOXO1::ELK3	jaspar2022	MA1955.1	strong	-10	3
chr10	79406108	-	rs10733913	G	A	ZNF143	jaspar2022	MA0088.2	strong	-6	9
chr10	97362421	+	rs17112674	T	C	Sox17	jaspar2022	MA0078.2	strong	-9	4
chr10	86545295	+	rs2691059	G	C	ZNF708	jaspar2022	MA1730.1	strong	-4	10
chr10	125117228	-	rs74163344	G	A	ZNF740	jaspar2022	MA0753.2	strong	-7	5
chr10	49661537	-	rs10857526	C	A	Bhlha15	jaspar2022	MA1472.2	strong	-3	8
chr10	103918153	-	rs111447985	C	A	ZBTB7A	jaspar2022	MA0750.2	strong	-8	4
chr10	63115786	+	rs4414112	A	G	NR4A1	jaspar2022	MA1112.2	strong	-4	7
chr10	79405453	+	rs10740502	G	A	Nr1H2	jaspar2022	MA1996.1	strong	-8	2
chr10	13184829	-	rs942412	T	G	POU5F1B	jaspar2022	MA0792.1	strong	-1	7
chr10	17138676	-	rs7096079	A	C	SOX21	jaspar2022	MA0866.1	strong	-1	13
chr10	51832743	-	rs1937696	T	C	POU3F1	jaspar2022	MA0786.1	strong	-9	2
chr10	91883658	+	rs192002337	C	G	HIC2	jaspar2022	MA0738.1	strong	-4	4
chr10	43574076	-	rs9422544	G	A	Wt1	jaspar2022	MA1627.1	strong	-9	4
chr10	522141	+	rs12359454	T	C	Bhlha15	jaspar2022	MA1472.2	strong	-6	5
chr10	63799226	-	rs10995626	A	G	PBX2	jaspar2022	MA1113.2	strong	-4	8
chr10	63986241	+	rs2394022	G	A	Prdm14	jaspar2022	MA1998.1	strong	-3	8
chr10	101646591	+	rs17114149	G	A	Erg	jaspar2022	MA0474.3	strong	-4	9
chr10	51832743	-	rs1937696	T	C	POU2F1	jaspar2022	MA0785.1	strong	-8	3
chr10	132331832	-	rs12784321	G	T	SP3	jaspar2022	MA0746.2	strong	-3	9
chr10	124541307	-	rs7916782	G	A	Hnf1A	jaspar2022	MA1991.1	strong	-8	5
chr10	122034360	+	rs2461211	C	T	POU4F3	jaspar2022	MA0791.1	strong	-1	14
chr10	66917280	+	rs1001016	G	C	ZNF320	jaspar2022	MA1976.1	strong	-5	21
chr10	107033848	-	rs7077806	T	C	ZIM3	jaspar2022	MA1709.1	strong	-8	6
chr10	78472104	+	rs4979816	A	C	KLF4	jaspar2022	MA0039.4	strong	-9	2
chr10	42367672	-	rs2505801	A	C	Msgn1	jaspar2022	MA1524.2	strong	-4	11
chr10	30373861	-	rs4253970	T	G	SP5	jaspar2022	MA1965.1	strong	-6	3
chr10	25547370	-	rs4747529	G	C	NEUROD1	jaspar2022	MA1109.1	strong	-9	3
chr10	7541584	-	rs6602254	A	G	ZKSCAN5	jaspar2022	MA1652.1	strong	-5	8
chr10	11761469	+	rs10795888	G	A	ZBTB18	jaspar2022	MA0698.1	strong	-9	3
chr10	116691616	+	rs1076369	G	A	ERF::FOXO1	jaspar2022	MA1936.1	strong	-10	3
chr10	21315184	+	rs73609258	C	T	KLF2	jaspar2022	MA1515.1	strong	-3	7
chr10	77455669	+	rs166991	T	C	SP5	jaspar2022	MA1965.1	strong	-3	6
chr10	48572444	-	rs3954086	G	T	SOX21	jaspar2022	MA0866.1	strong	-11	3
chr10	3173156	+	rs10795010	A	G	Neurod2	jaspar2022	MA0668.2	strong	-11	3
chr10	33790899	-	rs7913633	C	T	ETV5::FIGLA	jaspar2022	MA1945.1	strong	-5	9
chr10	31031752	+	rs1771646	G	C	EGR4	jaspar2022	MA0733.1	strong	-11	4
chr10	9957505	+	rs6602378	A	T	JUND	jaspar2022	MA0491.2	strong	-3	9
chr10	80164529	+	rs35025775	C	A	Stat2	jaspar2022	MA1623.1	strong	-8	4
chr10	78212486	-	rs1249158	G	C	ZNF707	jaspar2022	MA1715.1	strong	-12	2
chr10	31978018	-	rs1755071	A	G	FOSL1::JUND	jaspar2022	MA1143.1	strong	-5	4
chr10	124378951	+	rs76241527	G	A	ELK1	jaspar2022	MA0028.2	strong	-6	3
chr10	48805116	-	rs542301083	C	T	JUNB	jaspar2022	MA1140.2	strong	-5	6
chr10	78472336	-	rs4979818	A	G	TFAP2A	jaspar2022	MA0003.4	strong	-6	7
chr10	79020325	-	rs7905378	C	T	KLF15	jaspar2022	MA1513.1	strong	-5	5
chr10	28735201	-	rs1014607	G	A	FOSL1::JUND	jaspar2022	MA1142.1	strong	-7	2
chr10	50326861	+	rs7895250	G	A	NR4A1	jaspar2022	MA1112.2	strong	-6	5
chr10	65903433	-	rs12782005	A	G	ZNF274	jaspar2022	MA1592.1	strong	-3	12
chr10	86939677	-	rs12769780	C	A	KLF14	jaspar2022	MA0740.2	strong	-6	2
chr10	132265325	+	rs114772736	G	A	ZNF341	jaspar2022	MA1655.1	strong	-3	8
chr10	24250110	+	rs3814686	G	A	TBX5	jaspar2022	MA0807.1	strong	-2	5
chr10	118669590	-	rs73428816	C	T	HLF	jaspar2022	MA0043.3	strong	-8	5
chr10	15222804	-	rs10906864	C	A	CLOCK	jaspar2022	MA0819.2	strong	-3	6
chr10	34972794	+	rs11010058	C	T	CREB3L4	jaspar2022	MA1475.1	strong	-5	6
chr10	25382453	+	rs1754253	A	C	HOXC9	jaspar2022	MA0485.2	strong	-6	3
chr10	114505422	-	rs17091963	G	A	TEAD3	jaspar2022	MA0808.1	strong	-1	6
chr10	31602611	+	rs191331374	G	C	ZNF16	jaspar2022	MA1654.1	strong	-17	5
chr10	73857586	+	rs2664280	A	T	FOS::JUND	jaspar2022	MA1141.1	strong	-9	3
chr10	124379473	+	rs75685879	C	T	ZNF454	jaspar2022	MA1712.1	strong	-5	12
chr10	82742914	+	rs506734	C	T	Hnf1A	jaspar2022	MA1991.1	strong	-5	8
chr10	90126164	+	rs10509591	A	G	HLF	jaspar2022	MA0043.3	strong	-10	3
chr10	93413019	-	rs58479214	C	A	ELF1	jaspar2022	MA0473.3	strong	-7	6
chr10	118669590	-	rs73428816	C	T	HOXD12::ELK1	jaspar2022	MA1958.1	strong	-2	14
chr10	29704156	-	rs60840451	C	T	SPIC	jaspar2022	MA0687.1	strong	-9	4
chr10	28797337	-	rs116065291	C	A	FOSL1::JUN	jaspar2022	MA1128.1	strong	-9	3
chr10	62047050	-	rs6479782	T	C	GATA2	jaspar2022	MA0036.3	strong	-5	5
chr10	87660116	+	rs2255682	C	G	KLF12	jaspar2022	MA0742.2	strong	-7	1
chr10	80599634	-	rs17107274	C	G	TFAP2C	jaspar2022	MA0815.1	strong	-10	2
chr10	96090339	+	rs12261332	G	C	PATZ1	jaspar2022	MA1961.1	strong	-8	3
chr10	522141	-	rs12359454	T	C	Ptf1A	jaspar2022	MA1619.1	strong	-6	5
chr10	1368987	-	rs2805582	T	C	ZNF574	jaspar2022	MA1982.1	strong	-9	5
chr10	29482862	-	rs10826634	A	G	TEAD2	jaspar2022	MA1121.1	strong	-6	6
chr10	133143955	-	rs12772863	A	C	THRA	jaspar2022	MA1969.1	strong	-8	15
chr10	132481884	-	rs4880383	T	G	ZNF135	jaspar2022	MA1587.1	strong	-8	5
chr10	78845241	+	rs1439778	A	G	ONECUT1	jaspar2022	MA0679.2	strong	-9	6
chr10	122143256	+	rs10788252	A	G	FOXD2	jaspar2022	MA0847.3	strong	-3	8
chr10	83917665	+	rs6585679	A	C	SCRT1	jaspar2022	MA0743.2	strong	-6	9
chr10	33790899	-	rs7913633	C	T	Neurod2	jaspar2022	MA0668.2	strong	-8	6
chr10	6205555	-	rs11257259	G	A	ZNF416	jaspar2022	MA1979.1	strong	-7	3
chr10	45094937	+	rs147845544	G	A	ETS1	jaspar2022	MA0098.3	strong	-3	6
chr10	86684997	+	rs7893160	C	T	Nrf1	jaspar2022	MA0506.2	strong	-7	7
chr10	63115551	+	rs7903602	A	G	ASCL1	jaspar2022	MA1631.1	strong	-4	8
chr10	106816467	+	rs17121663	C	G	RFX7	jaspar2022	MA1554.1	strong	-1	7
chr10	18713407	-	rs17702308	G	A	NFIB	jaspar2022	MA1643.1	strong	-16	4
chr10	131310498	+	rs1438507	G	A	FOSB::JUN	jaspar2022	MA1127.1	strong	-6	4
chr10	13299048	+	rs11594577	A	G	TBX15	jaspar2022	MA0803.1	strong	-6	1
chr10	71740398	-	rs1227055	C	T	IKZF1	jaspar2022	MA1508.1	strong	-6	5
chr10	132331832	-	rs12784321	G	T	KLF15	jaspar2022	MA1513.1	strong	-2	8
chr10	3516779	+	rs476079	A	G	BHLHE41	jaspar2022	MA0636.1	strong	-3	6
chr10	784759	+	rs11253442	T	C	ZIC4	jaspar2022	MA0751.1	strong	-6	8
chr10	71075466	+	rs16928367	A	G	OSR2	jaspar2022	MA1646.1	strong	-8	3
chr10	101042813	+	rs807051	T	C	STAT1	jaspar2022	MA0137.3	strong	-1	9
chr10	76950517	+	rs12218921	C	T	Bhlha15	jaspar2022	MA1472.2	strong	-7	4
chr10	72173941	-	rs11000202	A	G	Nr1H2	jaspar2022	MA1996.1	strong	-4	6
chr10	29007991	-	rs2783586	C	T	ZNF816	jaspar2022	MA1719.1	strong	-9	8
chr10	16891541	+	rs2669153	A	G	Ikzf3	jaspar2022	MA1992.1	strong	-5	9
chr10	115761088	-	rs72826872	A	C	TCF7	jaspar2022	MA0769.2	strong	-7	3
chr10	25016227	-	rs59511127	C	T	PPARA::RXRA	jaspar2022	MA1148.1	strong	-5	12
chr10	43574076	-	rs9422544	G	A	GLIS2	jaspar2022	MA0736.1	strong	-9	4
chr10	17713026	-	rs11591730	A	G	Nr5A2	jaspar2022	MA0505.2	strong	-8	4
chr10	114632055	-	rs375446895	G	C	KLF17	jaspar2022	MA1514.1	strong	-4	10
chr10	29495560	-	rs12775988	T	C	PKNOX2	jaspar2022	MA0783.1	strong	-6	5
chr10	112288731	-	rs151329144	A	G	Dlx5	jaspar2022	MA1476.2	strong	-4	7
chr10	70537204	-	rs945127	C	T	ZBTB6	jaspar2022	MA1581.1	strong	-4	8
chr10	71740398	-	rs1227055	C	T	ETV2::FOXI1	jaspar2022	MA1942.1	strong	-7	7
chr10	29057966	-	rs2804553	G	A	OVOL2	jaspar2022	MA1545.1	strong	-8	4
chr10	78472104	-	rs4979816	A	C	ZNF281	jaspar2022	MA1630.2	strong	-9	2
chr10	13690413	-	rs77472219	C	T	ZIC5	jaspar2022	MA1584.1	strong	-1	14
chr10	78348521	-	rs2670202	A	T	ZNF214	jaspar2022	MA1975.1	strong	-7	7
chr10	74151584	-	rs10824083	C	G	TFAP2C	jaspar2022	MA0815.1	strong	-4	8
chr10	80493945	-	rs7900536	C	A	FOS::JUND	jaspar2022	MA1141.1	strong	-9	3
chr10	9957505	+	rs6602378	A	T	FOSL1::JUND	jaspar2022	MA1143.1	strong	-1	8
chr10	105122010	+	rs7077332	T	G	SOX9	jaspar2022	MA0077.1	strong	-5	3
chr10	76231136	-	rs67598457	T	G	GLIS3	jaspar2022	MA0737.1	strong	-7	6
chr10	118669269	-	rs17097926	C	T	IRF2	jaspar2022	MA0051.1	strong	-15	2
chr10	3330971	+	rs1572539	G	C	ELF3	jaspar2022	MA0640.2	strong	-9	4
chr10	14605159	-	rs7094500	G	A	ESR2	jaspar2022	MA0258.2	strong	-10	4
chr10	30762742	-	rs73248902	G	A	RFX1	jaspar2022	MA0509.3	strong	-13	2
chr10	3330971	-	rs1572539	G	C	FOXO1::ELF1	jaspar2022	MA1953.1	strong	-6	7
chr10	116691616	+	rs1076369	G	A	FOXJ2::ELF1	jaspar2022	MA1952.1	strong	-10	3
chr10	124534393	+	rs60352465	A	C	ETV1	jaspar2022	MA0761.2	strong	-7	6
chr10	50524672	+	rs61858069	G	A	FOXD2	jaspar2022	MA0847.3	strong	-3	8
chr10	6204506	-	rs4750075	C	G	ZNF530	jaspar2022	MA1981.1	strong	-6	11
chr10	48572600	-	rs7358030	A	C	FOSL1::JUN	jaspar2022	MA1128.1	strong	-5	7
chr10	89392836	-	rs303218	G	A	POU2F3	jaspar2022	MA0627.2	strong	-8	4
chr10	7552526	+	rs187759923	G	T	GCM2	jaspar2022	MA0767.1	strong	-6	3
chr10	66932142	-	rs77899607	C	T	Hoxa13	jaspar2022	MA0650.3	strong	-3	8
chr10	3103349	+	rs2892550	G	T	ZNF274	jaspar2022	MA1592.1	strong	-11	4
chr10	11225198	+	rs6602484	G	A	FOXP1	jaspar2022	MA0481.3	strong	-8	2
chr10	69362718	+	rs111896160	C	T	ZEB1	jaspar2022	MA0103.3	strong	-6	4
chr10	78409197	-	rs55910644	G	T	TGIF1	jaspar2022	MA0796.1	strong	-1	10
chr10	69362718	-	rs111896160	C	T	ZNF16	jaspar2022	MA1654.1	strong	-5	17
chr10	126628929	+	rs1370102	C	A	ZNF417	jaspar2022	MA1727.1	strong	-13	1
chr10	71077052	+	rs75591069	T	G	ZNF16	jaspar2022	MA1654.1	strong	-18	4
chr10	3127272	-	rs7100185	G	A	KLF6	jaspar2022	MA1517.1	strong	-5	5
chr10	6900829	+	rs9423989	T	C	ZNF454	jaspar2022	MA1712.1	strong	-3	14
chr10	28797828	+	rs12265806	C	G	MAFK	jaspar2022	MA0496.3	strong	-8	6
chr10	34388771	+	rs17558405	A	G	ZNF680	jaspar2022	MA1729.1	strong	-8	6
chr10	76676111	-	rs74801468	C	T	ZBTB7A	jaspar2022	MA0750.2	strong	-4	8
chr10	100341343	-	rs12254885	A	G	JUNB	jaspar2022	MA1140.2	strong	-6	5
chr10	13184829	-	rs942412	T	G	FOXH1	jaspar2022	MA0479.1	strong	-6	4
chr10	18264736	-	rs10764373	G	T	Sox3	jaspar2022	MA0514.2	strong	-7	3
chr10	12507877	-	rs79047364	T	G	Six4	jaspar2022	MA2001.1	strong	-7	3
chr10	78470833	-	rs11597465	A	G	THRA	jaspar2022	MA1969.1	strong	-14	9
chr10	29058291	+	rs2783434	A	G	ERF::FOXO1	jaspar2022	MA1936.1	strong	-8	5
chr10	49408699	+	rs10857485	G	A	RREB1	jaspar2022	MA0073.1	strong	-9	10
chr10	25142618	+	rs36096373	A	C	JUN::JUNB	jaspar2022	MA1133.1	strong	-4	7
chr10	110833696	+	rs11195347	C	T	SP9	jaspar2022	MA1564.1	strong	-4	7
chr10	121155077	+	rs12255075	C	A	SREBF2	jaspar2022	MA0828.2	strong	-4	9
chr10	95601196	+	rs10882637	T	C	ELK1::SREBF2	jaspar2022	MA1933.1	strong	-2	13
chr10	29495560	-	rs12775988	T	C	Tbx6	jaspar2022	MA1567.2	strong	-9	2
chr10	104331350	-	rs76761935	G	A	NFKB1	jaspar2022	MA0105.4	strong	-4	8
chr10	121441735	-	rs4752562	G	C	IRF7	jaspar2022	MA0772.1	strong	-11	2
chr10	45601423	+	rs73291115	A	G	Gfi1B	jaspar2022	MA0483.1	strong	-2	8
chr10	101013254	-	rs807018	C	T	POU3F4	jaspar2022	MA0789.1	strong	-7	1
chr10	63106497	-	rs116583558	C	A	ZNF8	jaspar2022	MA1718.1	strong	-10	9
chr10	114729468	+	rs77190306	T	C	ETV3	jaspar2022	MA0763.1	strong	-2	7
chr10	27155374	+	rs3824593	G	A	TFDP1	jaspar2022	MA1122.1	strong	-8	2
chr10	76676456	+	rs77204304	G	A	PRDM9	jaspar2022	MA1723.1	strong	-13	10
chr10	44935251	+	rs7067692	A	G	EGR2	jaspar2022	MA0472.2	strong	-8	2
chr10	16990282	-	rs2291521	C	T	ETV5::FOXO1	jaspar2022	MA1947.1	strong	-5	7
chr10	60390601	+	rs1551683	C	T	HOXB2::ELK1	jaspar2022	MA1957.1	strong	-2	11
chr10	132238236	+	rs1000536	A	G	Zic2	jaspar2022	MA1629.1	strong	-5	8
chr10	28797828	+	rs12265806	C	G	Mafg	jaspar2022	MA0659.3	strong	-9	5
chr10	12886676	-	rs34826516	T	A	Sox1	jaspar2022	MA0870.1	strong	-5	9
chr10	29556387	-	rs2505922	A	G	POU5F1B	jaspar2022	MA0792.1	strong	-6	2
chr10	32112234	+	rs211429	C	T	TEAD1	jaspar2022	MA0090.3	strong	-8	4
chr10	77845338	+	rs1248674	A	C	ETV5::FIGLA	jaspar2022	MA1945.1	strong	-9	5
chr10	118590524	-	rs2292767	C	T	Rarg	jaspar2022	MA0859.1	strong	-4	11
chr10	29039866	+	rs190619543	A	G	Sox11	jaspar2022	MA0869.2	strong	-4	7
chr10	9957505	+	rs6602378	A	T	BATF::JUN	jaspar2022	MA0462.2	strong	-2	8
chr10	55024936	-	rs11004683	G	T	FOXD2	jaspar2022	MA0847.3	strong	1	11
chr10	63106497	-	rs116583558	C	A	Six3	jaspar2022	MA0631.1	strong	-9	7
chr10	25060041	-	rs10828751	T	G	EGR4	jaspar2022	MA0733.1	strong	-10	5
chr10	124995878	-	rs72828982	C	T	Zfp335	jaspar2022	MA2002.1	strong	-2	8
chr10	100341343	-	rs12254885	A	G	Creb5	jaspar2022	MA0840.1	strong	-6	5
chr10	34490203	+	rs773983	C	T	BATF	jaspar2022	MA1634.1	strong	-7	3
chr10	48708340	-	rs12768309	G	C	TEAD1	jaspar2022	MA0090.3	strong	-9	3
chr10	131644538	-	rs111856255	A	G	ZNF460	jaspar2022	MA1596.1	strong	-4	11
chr10	16965403	-	rs1687711	G	A	XBP1	jaspar2022	MA0844.1	strong	-6	7
chr10	124605150	-	rs11812870	C	G	Nrf1	jaspar2022	MA0506.2	strong	-3	11
chr10	111648512	-	rs7913375	C	G	SPIB	jaspar2022	MA0081.2	strong	-10	5
chr10	124995694	+	rs7899208	T	C	MYF5	jaspar2022	MA1641.1	strong	-7	4
chr10	72242400	-	rs113679305	A	G	PKNOX2	jaspar2022	MA0783.1	strong	-4	7
chr10	97131811	+	rs74748453	G	T	ZNF331	jaspar2022	MA1726.1	strong	-9	4
chr10	33459757	-	rs945589	C	T	POU2F3	jaspar2022	MA0627.2	strong	-9	3
chr10	14812415	-	rs61564679	G	C	NFYA	jaspar2022	MA0060.3	strong	-8	2
chr10	71077015	+	rs1935147	C	G	ZNF418	jaspar2022	MA1980.1	strong	-13	1
chr10	117442374	-	rs729905	C	T	IRF8	jaspar2022	MA0652.1	strong	-8	5
chr10	71319134	+	rs189131799	G	C	ZNF16	jaspar2022	MA1654.1	strong	-6	16
chr10	110176305	-	rs76354172	G	A	FOXP2	jaspar2022	MA0593.1	strong	-7	3
chr10	124992650	+	rs3213907	G	C	TFAP2C	jaspar2022	MA0524.2	strong	-9	2
chr10	16891541	+	rs2669153	A	G	FOXO1::ELF1	jaspar2022	MA1953.1	strong	-7	6
chr10	15222804	+	rs10906864	C	A	Mlxip	jaspar2022	MA0622.1	strong	-3	4
chr10	10871111	+	rs965308	G	C	RFX2	jaspar2022	MA0600.2	strong	-14	1
chr10	16968733	+	rs1687704	T	A	HOXD9	jaspar2022	MA0913.2	strong	-6	3
chr10	25382453	+	rs1754253	A	C	HOXC12	jaspar2022	MA0906.1	strong	-7	3
chr10	110833696	-	rs11195347	C	T	KLF12	jaspar2022	MA0742.2	strong	-3	5
chr10	14185779	-	rs6602711	C	A	GATA6	jaspar2022	MA1104.2	strong	-7	5
chr10	28735201	-	rs1014607	G	A	BATF::JUN	jaspar2022	MA0462.2	strong	-8	2
chr10	75071252	+	rs11001281	G	A	ZNF675	jaspar2022	MA1714.1	strong	-11	9
chr10	128629477	+	rs116062543	G	A	TWIST1	jaspar2022	MA1123.2	strong	-7	5
chr10	63986537	+	rs2394023	T	A	Jun	jaspar2022	MA0489.2	strong	-8	3
chr10	110176305	-	rs76354172	G	A	Foxj3	jaspar2022	MA0851.1	strong	-10	6
chr10	43077502	+	rs12246855	A	G	CTCF	jaspar2022	MA1929.1	strong	-28	5
chr10	103772425	+	rs12411968	T	A	GLI3	jaspar2022	MA1491.2	strong	-9	6
chr10	784669	-	rs4881526	T	C	KLF14	jaspar2022	MA0740.2	strong	-3	5
chr10	132265325	+	rs114772736	G	A	MEIS2	jaspar2022	MA0774.1	strong	-2	5
chr10	119318590	+	rs4752284	T	C	TP73	jaspar2022	MA0861.1	strong	-6	11
chr10	91883614	-	rs11186722	C	T	GATA1	jaspar2022	MA0035.4	strong	-5	5
chr10	3126853	-	rs4881100	C	T	NR5A1	jaspar2022	MA1540.2	strong	-2	14
chr10	118266282	+	rs7082972	A	C	PAX9	jaspar2022	MA0781.1	strong	-4	12
chr10	34490203	+	rs773983	C	T	Jun	jaspar2022	MA0489.2	strong	-7	4
chr10	16891461	-	rs2669154	G	T	SPIB	jaspar2022	MA0081.2	strong	-11	4
chr10	30735206	-	rs2047141	G	A	KLF10	jaspar2022	MA1511.2	strong	-4	4
chr10	69239673	-	rs72814220	C	A	TEAD4	jaspar2022	MA0809.2	strong	-5	6
chr10	13690413	+	rs77472219	C	T	TEAD4	jaspar2022	MA0809.2	strong	-6	5
chr10	21315184	-	rs73609258	C	T	KLF14	jaspar2022	MA0740.2	strong	-6	2
chr10	71313604	+	rs79458134	C	G	HES1	jaspar2022	MA1099.2	strong	-4	5
chr10	34388719	-	rs4405256	T	G	ZNF549	jaspar2022	MA1728.1	strong	-2	9
chr10	14604011	+	rs11259215	C	G	VEZF1	jaspar2022	MA1578.1	strong	-5	4
chr10	33580169	+	rs11592927	C	A	Nfat5	jaspar2022	MA0606.2	strong	-9	2
chr10	131041146	-	rs1891782	C	T	ZFP57	jaspar2022	MA1583.1	strong	-4	8
chr10	121155077	-	rs12255075	C	A	MLXIPL	jaspar2022	MA0664.1	strong	-2	7
chr10	100006504	-	rs4919410	T	C	FOXO1::ELF1	jaspar2022	MA1953.1	strong	-3	10
chr10	111648154	-	rs11195661	C	G	FOS	jaspar2022	MA0476.1	strong	-3	7
chr10	34886157	-	rs16935787	C	T	FOSB::JUNB	jaspar2022	MA1135.1	strong	-1	8
chr10	80164203	+	rs12762098	G	C	ZBTB7A	jaspar2022	MA0750.2	strong	-3	9
chr10	13988314	-	rs4750445	C	T	RXRA::VDR	jaspar2022	MA0074.1	strong	-9	5
chr10	98415897	-	rs3750605	C	T	THRB	jaspar2022	MA1576.1	strong	1	18
chr10	118266282	+	rs7082972	A	C	Zfp335	jaspar2022	MA2002.1	strong	-4	6
chr10	20355966	+	rs4360592	C	T	MYOG	jaspar2022	MA0500.2	strong	-7	4
chr10	124461579	-	rs2459214	G	T	Ptf1A	jaspar2022	MA1620.1	strong	-6	5
chr10	121879740	-	rs10887006	A	T	Foxq1	jaspar2022	MA0040.1	strong	-7	3
chr10	69233156	+	rs5030970	A	T	ETV5::FIGLA	jaspar2022	MA1945.1	strong	-12	2
chr10	70888031	-	rs827240	G	C	KLF2	jaspar2022	MA1515.1	strong	-5	5
chr10	3172324	-	rs4881118	A	G	ZSCAN4	jaspar2022	MA1155.1	strong	-8	6
chr10	34154406	+	rs72784165	C	T	EGR1	jaspar2022	MA0162.4	strong	-7	6
chr10	111246296	+	rs12247300	A	T	GFI1	jaspar2022	MA0038.2	strong	-4	7
chr10	70918045	+	rs827328	T	A	MAF::NFE2	jaspar2022	MA0501.1	strong	-10	4
chr10	87660116	+	rs2255682	C	G	KLF1	jaspar2022	MA0493.2	strong	-7	1
chr10	82030302	+	rs11192218	G	A	SOX2	jaspar2022	MA0143.4	strong	-5	5
chr10	119235533	-	rs17098574	G	T	ZNF382	jaspar2022	MA1594.1	strong	-12	11
chr10	57787309	+	rs9416619	C	A	ZNF317	jaspar2022	MA1593.1	strong	-9	2
chr10	70761419	+	rs2688769	T	C	ZNF707	jaspar2022	MA1715.1	strong	-9	5
chr10	63986537	+	rs2394023	T	A	FOS::JUNB	jaspar2022	MA1134.1	strong	-8	3
chr10	44311057	-	rs11814779	G	A	GLI3	jaspar2022	MA1491.2	strong	-12	3
chr10	106493970	-	rs11192919	C	T	ZNF317	jaspar2022	MA1593.1	strong	-2	9
chr10	111647159	+	rs7908446	C	T	FLI1::FOXI1	jaspar2022	MA1950.1	strong	-5	8
chr10	116627771	-	rs11544712	A	G	NHLH2	jaspar2022	MA1529.1	strong	-11	6
chr10	119235533	+	rs17098574	G	T	ZBTB18	jaspar2022	MA0698.1	strong	-9	3
chr10	124378951	+	rs76241527	G	A	ZBTB7A	jaspar2022	MA0750.2	strong	-7	5
chr10	114729468	-	rs77190306	T	C	ELK4	jaspar2022	MA0076.2	strong	-2	8
chr10	132176137	+	rs4880340	C	G	TFAP4	jaspar2022	MA0691.1	strong	-4	5
chr10	119251339	-	rs11198845	C	T	FOXK1	jaspar2022	MA0852.2	strong	-8	5
chr10	17138650	+	rs11284336	G	A	HOXB13	jaspar2022	MA0901.2	strong	-7	6
chr10	96090029	+	rs12261029	C	G	FOXO1::FLI1	jaspar2022	MA1956.1	strong	-5	8
chr10	121155077	-	rs12255075	C	A	MAX	jaspar2022	MA0058.3	strong	-2	7
chr10	82030236	+	rs11192216	A	G	POU4F2	jaspar2022	MA0683.1	strong	-14	1
chr10	11757832	-	rs2399741	A	C	SOX2	jaspar2022	MA0143.4	strong	-3	7
chr10	13988314	-	rs4750445	C	T	Nr2F6	jaspar2022	MA0728.1	strong	-8	6
chr10	69363014	+	rs77802394	A	G	TBR1	jaspar2022	MA0802.1	strong	-2	7
chr10	42864531	+	rs11239800	G	C	SNAI3	jaspar2022	MA1559.1	strong	-4	5
chr10	91883658	-	rs192002337	C	G	RARA	jaspar2022	MA0730.1	strong	-14	2
chr10	93446193	+	rs61867762	G	T	FOSB::JUNB	jaspar2022	MA1135.1	strong	-6	3
chr10	127507504	+	rs6482922	A	C	CEBPD	jaspar2022	MA0836.2	strong	-9	3
chr10	82743086	-	rs573695	A	T	NRL	jaspar2022	MA0842.2	strong	-2	10
chr10	6755973	+	rs353186	C	G	STAT3	jaspar2022	MA0144.2	strong	-7	3
chr10	105973386	-	rs17238487	T	C	Sox17	jaspar2022	MA0078.2	strong	-6	7
chr10	3126947	+	rs7910054	A	G	MYOG	jaspar2022	MA0500.2	strong	-4	7
chr10	7481513	+	rs1570801	C	G	FOSL2::JUN	jaspar2022	MA1131.1	strong	-6	4
chr10	95183433	+	rs116142738	A	G	HNF4G	jaspar2022	MA0484.2	strong	-3	9
chr10	34490203	+	rs773983	C	T	FOSL2	jaspar2022	MA0478.1	strong	-8	2
chr10	119668006	+	rs196322	G	A	Zic2	jaspar2022	MA1629.1	strong	-5	8
chr10	86939677	-	rs12769780	C	A	KLF12	jaspar2022	MA0742.2	strong	-6	2
chr10	28735201	+	rs1014607	G	A	FOS::JUNB	jaspar2022	MA1134.1	strong	-8	3
chr10	82628705	-	rs34471322	C	T	NR2F2	jaspar2022	MA1111.1	strong	-8	2
chr10	60390445	+	rs1551684	G	A	POU5F1	jaspar2022	MA1115.1	strong	-4	6
chr10	51833171	+	rs6480493	T	C	NKX2-5	jaspar2022	MA0063.2	strong	-5	5
chr10	6164619	-	rs117149101	A	C	GCM1	jaspar2022	MA0646.1	strong	-8	2
chr10	15222804	-	rs10906864	C	A	HES5	jaspar2022	MA0821.2	strong	-4	5
chr10	12835925	-	rs1757068	A	G	FOSL2::JUNB	jaspar2022	MA1138.1	strong	-7	2
chr10	12507692	+	rs60816066	A	G	STAT3	jaspar2022	MA0144.2	strong	-7	3
chr10	44233843	-	rs115213152	C	A	KLF10	jaspar2022	MA1511.2	strong	-5	3
chr10	78204173	-	rs2007463	A	G	RREB1	jaspar2022	MA0073.1	strong	-18	1
chr10	50524672	-	rs61858069	G	A	GATA4	jaspar2022	MA0482.2	strong	-6	5
chr10	13987639	+	rs7917296	G	A	FOSL1	jaspar2022	MA0477.2	strong	-9	3
chr10	84261755	+	rs10749483	G	A	Gli1	jaspar2022	MA1990.1	strong	-7	6
chr10	117609453	+	rs181640	G	A	NFIB	jaspar2022	MA1643.1	strong	-13	7
chr10	86901239	-	rs117212619	A	G	TGIF2	jaspar2022	MA0797.1	strong	-2	9
chr10	79165568	+	rs72816263	C	A	NFKB2	jaspar2022	MA0778.1	strong	-11	1
chr10	67838028	+	rs2273771	G	A	CUX1	jaspar2022	MA0754.2	strong	-6	3
chr10	124605150	+	rs11812870	C	G	ZNF682	jaspar2022	MA1599.1	strong	-11	4
chr10	95183433	+	rs116142738	A	G	ZNF669	jaspar2022	MA1985.1	strong	-5	9
chr10	28735201	-	rs1014607	G	A	Mafg	jaspar2022	MA0659.3	strong	-10	4
chr10	103192868	+	rs3087681	G	T	E2F6	jaspar2022	MA0471.2	strong	-4	8
chr10	80493945	+	rs7900536	C	A	JDP2	jaspar2022	MA0655.1	strong	-7	1
chr10	110709171	+	rs4918573	C	T	Foxj2	jaspar2022	MA0614.1	strong	-1	6
chr10	121155077	-	rs12255075	C	A	ARNT2	jaspar2022	MA1464.1	strong	-2	7
chr10	29702431	+	rs28408879	A	G	PKNOX1	jaspar2022	MA0782.2	strong	-7	7
chr10	72379925	-	rs11000277	T	C	JUNB	jaspar2022	MA0490.2	strong	-3	9
chr10	31978018	-	rs1755071	A	G	FOSL1::JUN	jaspar2022	MA1128.1	strong	-6	6
chr10	106493970	-	rs11192919	C	T	Zic1::Zic2	jaspar2022	MA1628.1	strong	-2	8
chr10	31758260	+	rs73249791	C	G	CREB1	jaspar2022	MA0018.4	strong	-4	8
chr10	18145983	-	rs79825106	C	G	ZFP14	jaspar2022	MA1972.1	strong	-11	3
chr10	104329624	-	rs276215	T	G	ZKSCAN1	jaspar2022	MA1585.1	strong	-7	2
chr10	70888031	-	rs827240	G	C	SP3	jaspar2022	MA0746.2	strong	-7	5
chr10	3126947	+	rs7910054	A	G	Ascl2	jaspar2022	MA0816.1	strong	-3	6
chr10	102781262	-	rs10883776	T	C	THRB	jaspar2022	MA1575.1	strong	-5	13
chr10	127507655	-	rs7097718	C	T	HOXB7	jaspar2022	MA1501.1	strong	-8	1
chr10	122143916	-	rs112092166	A	G	KLF17	jaspar2022	MA1514.1	strong	-9	5
chr10	30597208	+	rs7079800	G	C	ZBTB12	jaspar2022	MA1649.1	strong	-8	2
chr10	6163583	-	rs605015	T	C	PATZ1	jaspar2022	MA1961.1	strong	-2	9
chr10	121608836	+	rs1219631	C	G	PLAG1	jaspar2022	MA0163.1	strong	-10	3
chr10	79019795	+	rs11002779	C	T	ZNF707	jaspar2022	MA1715.1	strong	-6	8
chr10	77455728	-	rs1531224	G	A	ZNF416	jaspar2022	MA1979.1	strong	-7	3
chr10	114022512	-	rs10490905	A	G	POU4F1	jaspar2022	MA0790.1	strong	-5	8
chr10	130190756	+	rs75223829	A	C	FIGLA	jaspar2022	MA0820.1	strong	-3	6
chr10	51300874	+	rs10996671	T	C	mix-a	jaspar2022	MA0621.1	strong	-3	7
chr10	132238236	+	rs1000536	A	G	Zic3	jaspar2022	MA0697.2	strong	-3	9
chr10	133143756	+	rs7069109	G	A	EWSR1-FLI1	jaspar2022	MA0149.1	strong	-3	14
chr10	84265554	-	rs7904309	A	G	MGA::EVX1	jaspar2022	MA1960.1	strong	-5	6
chr10	30597735	-	rs7098168	T	C	ZNF416	jaspar2022	MA1979.1	strong	-5	5
chr10	100006504	-	rs4919410	T	C	ERF::FOXO1	jaspar2022	MA1936.1	strong	-3	10
chr10	3516513	-	rs930454	G	A	THRA	jaspar2022	MA1969.1	strong	-9	14
chr10	66724025	-	rs12780649	G	A	MEIS2	jaspar2022	MA1640.1	strong	-4	10
chr10	51300874	-	rs10996671	T	C	Lhx1	jaspar2022	MA1518.2	strong	-6	11
chr10	453008	-	rs7086242	C	T	FOXA1	jaspar2022	MA0148.4	strong	-3	8
chr10	103918153	-	rs111447985	C	A	ELK3	jaspar2022	MA0759.2	strong	-7	3
chr10	95601196	+	rs10882637	T	C	ETV4	jaspar2022	MA0764.3	strong	-2	7
chr10	18264736	-	rs10764373	G	T	Sox17	jaspar2022	MA0078.2	strong	-7	6
chr10	124379628	+	rs17619201	T	C	STAT1	jaspar2022	MA0137.3	strong	-1	9
chr10	88993388	+	rs12359362	G	C	Gfi1B	jaspar2022	MA0483.1	strong	-4	6
chr10	25142618	+	rs36096373	A	C	ATF3	jaspar2022	MA0605.2	strong	-4	7
chr10	28570063	+	rs332138	G	A	Bach1::Mafk	jaspar2022	MA0591.1	strong	-11	3
chr10	7481513	-	rs1570801	C	G	FOSL1::JUN	jaspar2022	MA1129.1	strong	-5	4
chr10	79114766	+	rs1658323	C	T	KLF5	jaspar2022	MA0599.1	strong	-6	3
chr10	15222804	-	rs10906864	C	A	MAX	jaspar2022	MA0058.3	strong	-4	5
chr10	79114766	-	rs1658323	C	T	KLF1	jaspar2022	MA0493.2	strong	-5	3
chr10	132470139	-	rs58867187	T	C	NR1H2::RXRA	jaspar2022	MA0115.1	strong	-13	3
chr10	67050144	-	rs12775219	C	A	ZNF317	jaspar2022	MA1593.1	strong	-3	8
chr10	79003625	+	rs10762828	C	T	NFIC::TLX1	jaspar2022	MA0119.1	strong	1	13
chr10	98415720	-	rs8181292	A	G	Ptf1A	jaspar2022	MA1619.1	strong	-4	7
chr10	42866539	-	rs788285	C	T	JUN::JUNB	jaspar2022	MA1132.1	strong	-1	8
chr10	126628728	-	rs1898293	G	A	HIC2	jaspar2022	MA0738.1	strong	-7	1
chr10	20356050	+	rs4501895	T	C	MAFF	jaspar2022	MA0495.3	strong	-4	11
chr10	100006504	-	rs4919410	T	C	FOXO1::ELK1	jaspar2022	MA1954.1	strong	-3	10
chr10	131310498	+	rs1438507	G	A	RARA::RXRG	jaspar2022	MA1149.1	strong	-3	14
chr10	124604740	-	rs35837782	A	G	ZNF416	jaspar2022	MA1979.1	strong	-6	4
chr10	7481513	+	rs1570801	C	G	JUN	jaspar2022	MA0488.1	strong	-8	4
chr10	453008	-	rs7086242	C	T	FOXO4	jaspar2022	MA0848.1	strong	1	6
chr10	82628705	-	rs34471322	C	T	JUN	jaspar2022	MA0488.1	strong	-7	5
chr10	3135538	-	rs2306315	G	A	TFAP2C	jaspar2022	MA0814.2	strong	-8	5
chr10	31757540	-	rs60101990	A	G	TCF3	jaspar2022	MA0522.3	strong	-4	6
chr10	71313604	-	rs79458134	C	G	Rbpjl	jaspar2022	MA1621.1	strong	-6	7
chr10	50524672	+	rs61858069	G	A	FOXE1	jaspar2022	MA1487.2	strong	-3	10
chr10	119318590	-	rs4752284	T	C	FIGLA	jaspar2022	MA0820.1	strong	-6	3
chr10	124992544	+	rs56052207	C	T	SP4	jaspar2022	MA0685.2	strong	-4	4
chr10	25142618	+	rs36096373	A	C	XBP1	jaspar2022	MA0844.1	strong	-6	7
chr10	91883614	+	rs11186722	C	T	Prdm4	jaspar2022	MA1647.2	strong	-4	12
chr10	25875806	-	rs11014816	T	C	TCF7L1	jaspar2022	MA1421.1	strong	-9	2
chr10	91883658	+	rs192002337	C	G	ZNF680	jaspar2022	MA1729.1	strong	-2	12
chr10	45279784	+	rs1836468	G	A	FOXO1::ELK1	jaspar2022	MA1954.1	strong	-4	9
chr10	13633820	+	rs10906433	T	C	ZBTB6	jaspar2022	MA1581.1	strong	-10	2
chr10	7541740	+	rs4749003	C	A	SOX4	jaspar2022	MA0867.2	strong	-4	5
chr10	16968743	+	rs1687703	T	C	RXRB	jaspar2022	MA0855.1	strong	-4	9
chr10	69675853	+	rs4746885	A	G	TFDP1	jaspar2022	MA1122.1	strong	-4	6
chr10	83166442	-	rs11197601	C	G	NHLH2	jaspar2022	MA1529.1	strong	-11	6
chr10	13993177	+	rs11258783	A	T	TBX1	jaspar2022	MA0805.1	strong	1	7
chr10	25875153	-	rs11014813	C	T	ZNF784	jaspar2022	MA1717.1	strong	-4	6
chr10	95815822	+	rs4409759	C	T	IKZF1	jaspar2022	MA1508.1	strong	-4	7
chr10	133089731	-	rs73397181	C	G	BACH1	jaspar2022	MA1633.2	strong	-6	2
chr10	71313604	-	rs79458134	C	G	Mlxip	jaspar2022	MA0622.1	strong	-3	4
chr10	105844867	-	rs994138	T	C	Zic2	jaspar2022	MA1629.1	strong	-4	9
chr10	82742979	-	rs574641	A	G	EGR3	jaspar2022	MA0732.1	strong	-5	9
chr10	95276263	+	rs7089314	A	T	SOX13	jaspar2022	MA1120.1	strong	-5	5
chr10	78001832	-	rs12249933	T	C	Prdm14	jaspar2022	MA1998.1	strong	-8	3
chr10	43077502	+	rs12246855	A	G	SP4	jaspar2022	MA0685.2	strong	-6	2
chr10	71279477	-	rs10999758	T	C	ZIC1	jaspar2022	MA0696.1	strong	-2	11
chr10	86939677	-	rs12769780	C	A	PATZ1	jaspar2022	MA1961.1	strong	-7	4
chr10	16891541	+	rs2669153	A	G	ETV1	jaspar2022	MA0761.2	strong	-5	8
chr10	25016445	+	rs2291584	C	A	SOX21	jaspar2022	MA0866.1	strong	1	14
chr10	17138676	+	rs7096079	A	C	HNF1A	jaspar2022	MA0046.2	strong	-12	2
chr10	16891461	+	rs2669154	G	T	HOXB2::ELK1	jaspar2022	MA1957.1	strong	-8	5
chr10	73111096	+	rs11000523	A	C	ZNF135	jaspar2022	MA1587.1	strong	-6	7
chr10	16990282	-	rs2291521	C	T	ETV2::FOXI1	jaspar2022	MA1942.1	strong	-6	8
chr10	122034360	-	rs2461211	C	T	PBX2	jaspar2022	MA1113.2	strong	-5	7
chr10	18135935	+	rs117105638	G	A	Tbx6	jaspar2022	MA1567.2	strong	-5	6
chr10	70430817	-	rs999551	C	T	IRF2	jaspar2022	MA0051.1	strong	-10	7
chr10	11225191	-	rs114154881	A	G	Foxq1	jaspar2022	MA0040.1	strong	-7	3
chr10	126061029	-	rs1278274	G	A	ZNF341	jaspar2022	MA1655.1	strong	-6	5
chr10	64148852	+	rs4259730	A	G	Bach1::Mafk	jaspar2022	MA0591.1	strong	-11	3
chr10	30364632	-	rs7094285	C	G	VEZF1	jaspar2022	MA1578.1	strong	-5	4
chr10	128751769	+	rs11016463	G	A	ETV1	jaspar2022	MA0761.2	strong	-8	5
chr10	74151657	+	rs10824084	T	C	TFAP2C	jaspar2022	MA0815.1	strong	-11	1
chr10	44233843	+	rs115213152	C	A	SP5	jaspar2022	MA1965.1	strong	-5	4
chr10	94017990	-	rs7068499	T	G	FOXE1	jaspar2022	MA1487.2	strong	-4	9
chr10	44195793	-	rs1623851	A	G	BARX2	jaspar2022	MA1471.1	strong	-2	9
chr10	121155077	+	rs12255075	C	A	ERF::FOXI1	jaspar2022	MA1935.1	strong	-9	4
chr10	79283816	-	rs1108617	A	G	ZNF148	jaspar2022	MA1653.1	strong	-9	2
chr10	11757777	+	rs2399740	A	G	Ikzf3	jaspar2022	MA1992.1	strong	-8	6
chr10	79165568	+	rs72816263	C	A	KLF5	jaspar2022	MA0599.1	strong	-4	5
chr10	63799722	+	rs7084049	C	T	Wt1	jaspar2022	MA1627.1	strong	-9	4
chr10	49408699	+	rs10857485	G	A	ZIC1	jaspar2022	MA0696.1	strong	-11	2
chr10	82674027	+	rs12414531	C	T	XBP1	jaspar2022	MA0844.1	strong	-7	6
chr10	3210765	+	rs4417174	T	C	MEF2B	jaspar2022	MA0660.1	strong	-2	9
chr10	86366077	-	rs34282419	C	A	IRF6	jaspar2022	MA1509.1	strong	-5	3
chr10	78175798	+	rs77993432	C	G	ZNF76	jaspar2022	MA1716.1	strong	-18	2
chr10	6163676	+	rs370685579	C	T	GCM1	jaspar2022	MA0646.1	strong	-8	2
chr10	21315184	+	rs73609258	C	T	KLF4	jaspar2022	MA0039.4	strong	-3	8
chr10	119222708	-	rs17098562	T	C	Stat5b	jaspar2022	MA1625.1	strong	-6	8
chr10	60390601	+	rs1551683	C	T	FLI1	jaspar2022	MA0475.2	strong	-2	7
chr10	44311279	-	rs11238982	T	C	Six3	jaspar2022	MA0631.1	strong	-10	6
chr10	36450161	-	rs76486920	G	A	MZF1	jaspar2022	MA0056.2	strong	-6	6
chr10	48572454	-	rs3925980	A	G	Tfcp2l1	jaspar2022	MA0145.2	strong	-12	1
chr10	67050231	+	rs7905097	C	T	POU1F1	jaspar2022	MA0784.2	strong	-3	12
chr10	25142618	-	rs36096373	A	C	FOSL2::JUNB	jaspar2022	MA1139.1	strong	-4	7
chr10	13184829	-	rs942412	T	G	POU3F4	jaspar2022	MA0789.1	strong	-1	7
chr10	72379925	-	rs11000277	T	C	Jun	jaspar2022	MA0489.2	strong	-3	8
chr10	67886174	+	rs34416841	T	C	ZNF135	jaspar2022	MA1587.1	strong	-7	6
chr10	114505422	-	rs17091963	G	A	TEAD2	jaspar2022	MA1121.1	strong	-4	8
chr10	77428960	+	rs595386	A	G	REST	jaspar2022	MA0138.2	strong	-3	17
chr10	25754051	-	rs723371	A	G	BACH1	jaspar2022	MA1633.2	strong	-7	1
chr10	93807108	-	rs72810643	A	G	Gata3	jaspar2022	MA0037.4	strong	-4	7
chr10	29583020	-	rs7079620	G	A	Mafg	jaspar2022	MA0659.3	strong	-10	4
chr10	93446005	+	rs7069180	T	C	Neurod2	jaspar2022	MA0668.2	strong	-9	5
chr10	79516914	+	rs1650219	T	C	ZSCAN31	jaspar2022	MA1722.1	strong	-9	9
chr10	31032205	-	rs2642187	G	C	EBF3	jaspar2022	MA1637.1	strong	-9	3
chr10	100006504	+	rs4919410	T	C	ELF3	jaspar2022	MA0640.2	strong	-6	7
chr10	71861182	+	rs73281607	G	A	KLF12	jaspar2022	MA0742.2	strong	-1	7
chr10	78472315	+	rs4979817	T	C	EGR1	jaspar2022	MA0162.4	strong	-11	2
chr10	124378911	+	rs80239280	G	A	ZNF574	jaspar2022	MA1982.1	strong	-7	7
chr10	42864531	+	rs11239800	G	C	Creb3l2	jaspar2022	MA0608.1	strong	-4	4
chr10	128751769	+	rs11016463	G	A	Erg	jaspar2022	MA0474.3	strong	-8	5
chr10	24250375	+	rs375747614	A	G	NFYB	jaspar2022	MA0502.2	strong	-3	8
chr10	86939677	+	rs12769780	C	A	KLF4	jaspar2022	MA0039.4	strong	-8	3
chr10	132176137	+	rs4880340	C	G	ASCL1	jaspar2022	MA1631.1	strong	-5	7
chr10	112208315	+	rs75946183	A	G	Irf1	jaspar2022	MA0050.3	strong	-3	11
chr10	13439753	+	rs11258383	C	G	KLF15	jaspar2022	MA1513.1	strong	-8	2
chr10	80079251	+	rs114754639	A	C	ZFP14	jaspar2022	MA1972.1	strong	-2	12
chr10	114729468	+	rs77190306	T	C	FLI1::DRGX	jaspar2022	MA1949.1	strong	-2	12
chr10	29554529	+	rs7894470	T	C	MAF	jaspar2022	MA1520.1	strong	-3	11
chr10	11758359	+	rs7101214	C	T	TFAP4	jaspar2022	MA0691.1	strong	-6	3
chr10	103547827	+	rs10883880	T	G	Tfcp2l1	jaspar2022	MA0145.2	strong	-13	-1
chr10	71377472	+	rs7924256	T	C	Msgn1	jaspar2022	MA1524.2	strong	-5	10
chr10	6279865	-	rs56213789	G	A	ZBTB12	jaspar2022	MA1649.1	strong	-7	3
chr10	26622543	+	rs10829036	C	A	ZNF460	jaspar2022	MA1596.1	strong	-12	3
chr10	790175	+	rs11253444	A	G	EWSR1-FLI1	jaspar2022	MA0149.1	strong	-4	13
chr10	34886157	-	rs16935787	C	T	ZFP14	jaspar2022	MA1972.1	strong	-13	1
chr10	100878772	-	rs74154228	T	A	RXRG	jaspar2022	MA0856.1	strong	-2	11
chr10	29556387	-	rs2505922	A	G	ETV2	jaspar2022	MA0762.1	strong	-7	3
chr10	112389721	-	rs10749118	C	A	FOXF2	jaspar2022	MA0030.1	strong	-7	6
chr10	78472104	+	rs4979816	A	C	SP5	jaspar2022	MA1965.1	strong	-7	2
chr10	70430817	-	rs999551	C	T	Rarg	jaspar2022	MA0859.1	strong	-9	6
chr10	95183434	+	rs12779339	A	C	HNF4A	jaspar2022	MA0114.4	strong	-4	8
chr10	28797337	-	rs116065291	C	A	BACH1	jaspar2022	MA1633.2	strong	-7	1
chr10	789227	-	rs35967867	C	T	SP2	jaspar2022	MA0516.3	strong	-3	5
chr10	79223868	+	rs11002881	G	A	ATF3	jaspar2022	MA0605.2	strong	-4	7
chr10	71075466	-	rs16928367	A	G	ZNF652	jaspar2022	MA1657.1	strong	-4	7
chr10	59342729	+	rs6481463	C	T	PAX6	jaspar2022	MA0069.1	strong	-6	7
chr10	79166279	-	rs703994	T	C	Ikzf3	jaspar2022	MA1992.1	strong	-9	5
chr10	51300874	-	rs10996671	T	C	Arx	jaspar2022	MA0874.1	strong	-5	11
chr10	18137070	-	rs12572659	T	C	ZNF680	jaspar2022	MA1729.1	strong	-4	10
chr10	25016473	-	rs2291586	G	A	ZNF610	jaspar2022	MA1713.1	strong	-9	4
chr10	95574122	+	rs501603	A	G	ERF::HOXB13	jaspar2022	MA1937.1	strong	-3	12
chr10	49094787	+	rs7101339	T	C	CTCFL	jaspar2022	MA1102.2	strong	-9	2
chr10	62049768	+	rs10740059	G	A	SOX13	jaspar2022	MA1120.1	strong	-5	5
chr10	49661537	+	rs10857526	C	A	MYF6	jaspar2022	MA0667.1	strong	-2	7
chr10	112288731	-	rs151329144	A	G	Hmx1	jaspar2022	MA0896.1	strong	-7	9
chr10	14010389	+	rs12783779	T	A	Nfatc1	jaspar2022	MA0624.2	strong	-6	5
chr10	11875003	-	rs4750129	G	A	GLIS2	jaspar2022	MA0736.1	strong	-6	7
chr10	33580130	-	rs10508788	T	C	MTF1	jaspar2022	MA0863.1	strong	-6	7
chr10	70232863	-	rs7089806	G	C	PLAG1	jaspar2022	MA0163.1	strong	-8	5
chr10	63799722	-	rs7084049	C	T	ZNF281	jaspar2022	MA1630.2	strong	-2	9
chr10	124378951	+	rs76241527	G	A	FEV	jaspar2022	MA0156.3	strong	-7	4
chr10	28984646	+	rs2995126	G	A	TBR1	jaspar2022	MA0802.1	strong	-2	7
chr10	14185779	-	rs6602711	C	A	Gmeb1	jaspar2022	MA0615.1	strong	-8	8
chr10	122475472	+	rs2672589	G	A	POU5F1	jaspar2022	MA1115.1	strong	-4	6
chr10	93446193	-	rs61867762	G	T	BNC2	jaspar2022	MA1928.1	strong	-6	5
chr10	111648154	+	rs11195661	C	G	BACH2	jaspar2022	MA1101.2	strong	-7	11
chr10	29555546	-	rs11007648	A	G	TBX1	jaspar2022	MA0805.1	strong	-4	3
chr10	34886157	-	rs16935787	C	T	FOSL2	jaspar2022	MA0478.1	strong	-1	9
chr10	100006504	-	rs4919410	T	C	Ikzf3	jaspar2022	MA1992.1	strong	-6	8
chr10	11225397	-	rs7095919	C	T	ZNF530	jaspar2022	MA1981.1	strong	-7	10
chr10	69675876	+	rs4381269	C	T	Zic1::Zic2	jaspar2022	MA1628.1	strong	-5	5
chr10	784669	+	rs4881526	T	C	KLF11	jaspar2022	MA1512.1	strong	-4	6
chr10	50740428	+	rs7089955	G	A	Zic3	jaspar2022	MA0697.2	strong	-7	5
chr10	106913655	-	rs10786980	C	G	Zic1::Zic2	jaspar2022	MA1628.1	strong	-6	4
chr10	31757540	+	rs60101990	A	G	HES7	jaspar2022	MA0822.1	strong	-4	7
chr10	67886174	-	rs34416841	T	C	NR2C1	jaspar2022	MA1535.1	strong	-5	3
chr10	79114766	-	rs1658323	C	T	KLF12	jaspar2022	MA0742.2	strong	-5	3
chr10	86139241	-	rs4934157	T	C	CTCF	jaspar2022	MA0139.1	strong	-10	8
chr10	16891461	-	rs2669154	G	T	KLF4	jaspar2022	MA0039.4	strong	-2	9
chr10	112389547	-	rs10885342	T	C	Nfat5	jaspar2022	MA0606.2	strong	-7	4
chr10	86366133	-	rs34731943	C	A	NFIX	jaspar2022	MA1528.1	strong	-12	4
chr10	13439753	-	rs11258383	C	G	SP1	jaspar2022	MA0079.5	strong	-7	1
chr10	13440260	-	rs12767849	C	A	ZNF454	jaspar2022	MA1712.1	strong	-15	2
chr10	104331350	+	rs76761935	G	A	Zfp335	jaspar2022	MA2002.1	strong	-8	2
chr10	126042027	-	rs61546477	C	T	RFX3	jaspar2022	MA0798.3	strong	-14	1
chr10	114022987	-	rs76580065	T	A	ZNF24	jaspar2022	MA1124.1	strong	-7	5
chr10	100878226	+	rs6584403	C	G	SCRT2	jaspar2022	MA0744.2	strong	-7	8
chr10	80078900	+	rs3824727	A	C	ZNF148	jaspar2022	MA1653.1	strong	-4	7
chr10	71041405	-	rs117373330	A	G	LBX2	jaspar2022	MA0699.1	strong	-3	6
chr10	114022618	+	rs11196592	G	A	ZBTB26	jaspar2022	MA1579.1	strong	-6	8
chr10	57787248	-	rs9415499	A	T	FOXP2	jaspar2022	MA0593.1	strong	-7	3
chr10	12774768	-	rs77697334	G	T	RXRG	jaspar2022	MA0856.1	strong	-7	6
chr10	116692188	+	rs740595	T	C	ZNF324	jaspar2022	MA1977.1	strong	-16	4
chr10	25552749	+	rs11014604	T	C	Jun	jaspar2022	MA0489.2	strong	-2	9
chr10	14010389	+	rs12783779	T	A	NFATC4	jaspar2022	MA1525.2	strong	-5	4
chr10	48805535	-	rs11101509	C	T	HSF1	jaspar2022	MA0486.2	strong	-7	5
chr10	126501038	-	rs10510160	A	T	POU4F3	jaspar2022	MA0791.1	strong	-11	4
chr10	80443927	+	rs4934170	G	A	USF1	jaspar2022	MA0093.3	strong	-9	4
chr10	63115551	+	rs7903602	A	G	SNAI2	jaspar2022	MA0745.2	strong	-4	8
chr10	86970617	+	rs7960	C	T	Zic1::Zic2	jaspar2022	MA1628.1	strong	-2	8
chr10	25552749	-	rs11014604	T	C	FOS::JUNB	jaspar2022	MA1134.1	strong	-3	8
chr10	69675853	+	rs4746885	A	G	KLF14	jaspar2022	MA0740.2	strong	-5	3
chr10	6347858	+	rs947472	T	C	KLF3	jaspar2022	MA1516.1	strong	-5	5
chr10	66917280	-	rs1001016	G	C	GLIS1	jaspar2022	MA0735.1	strong	-1	14
chr10	93436835	+	rs7909267	T	A	GATA6	jaspar2022	MA1104.2	strong	-7	5
chr10	63986537	-	rs2394023	T	A	FOSL1::JUND	jaspar2022	MA1142.1	strong	-7	2
chr10	115788729	-	rs10490916	C	T	Dmbx1	jaspar2022	MA0883.1	strong	-9	7
chr10	784669	-	rs4881526	T	C	ETV5::FIGLA	jaspar2022	MA1945.1	strong	-5	9
chr10	16832931	+	rs73590386	C	T	Atoh1	jaspar2022	MA1467.2	strong	-2	8
chr10	77455669	+	rs166991	T	C	ZNF684	jaspar2022	MA1600.1	strong	-8	9
chr10	20100339	-	rs7921669	C	T	Irf1	jaspar2022	MA0050.3	strong	-11	3
chr10	114021788	-	rs2782981	T	C	EWSR1-FLI1	jaspar2022	MA0149.1	strong	-11	6
chr10	28984646	-	rs2995126	G	A	SNAI2	jaspar2022	MA0745.2	strong	-7	5
chr10	133143756	-	rs7069109	G	A	ZNF549	jaspar2022	MA1728.1	strong	-6	5
chr10	29725794	-	rs1539536	G	A	POU4F2	jaspar2022	MA0683.1	strong	-12	3
chr10	64148852	+	rs4259730	A	G	Zic3	jaspar2022	MA0697.2	strong	-4	8
chr10	28797337	-	rs116065291	C	A	BATF	jaspar2022	MA1634.1	strong	-8	2
chr10	121155077	-	rs12255075	C	A	HEY1	jaspar2022	MA0823.1	strong	-2	7
chr10	5628869	-	rs11255996	G	A	ERF::NHLH1	jaspar2022	MA1938.1	strong	-7	9
chr10	453008	-	rs7086242	C	T	FOXA3	jaspar2022	MA1683.1	strong	-2	8
chr10	13992881	-	rs10906561	T	A	TFAP2A	jaspar2022	MA0003.4	strong	-7	6
chr10	133357382	-	rs79972650	G	A	ZNF449	jaspar2022	MA1656.1	strong	-8	5
chr10	45094937	+	rs147845544	G	A	ETS2	jaspar2022	MA1484.1	strong	-4	5
chr10	34886157	-	rs16935787	C	T	BACH2	jaspar2022	MA1101.2	strong	-6	12
chr10	29703114	+	rs11007703	A	G	ZNF384	jaspar2022	MA1125.1	strong	-4	7
chr10	73857586	-	rs2664280	A	T	BATF	jaspar2022	MA1634.1	strong	-8	2
chr10	105122010	+	rs7077332	T	G	SOX15	jaspar2022	MA1152.1	strong	-5	4
chr10	71279477	-	rs10999758	T	C	GLIS3	jaspar2022	MA0737.1	strong	-2	11
chr10	79516892	-	rs192739696	T	G	Irf1	jaspar2022	MA0050.3	strong	-8	6
chr10	63712432	-	rs116380862	A	G	NFIC::TLX1	jaspar2022	MA0119.1	strong	-13	-1
chr10	114729468	+	rs77190306	T	C	ETS1	jaspar2022	MA0098.3	strong	-2	7
chr10	48572600	-	rs7358030	A	C	BATF3	jaspar2022	MA0835.2	strong	-4	6
chr10	3270045	-	rs76060067	A	G	Gata3	jaspar2022	MA0037.4	strong	-7	4
chr10	94214731	+	rs71480896	C	T	ELK1::HOXB13	jaspar2022	MA1932.1	strong	-2	13
chr10	124995233	+	rs11245454	G	A	E2F6	jaspar2022	MA0471.2	strong	-6	6
chr10	78472336	+	rs4979818	A	G	TFAP2C	jaspar2022	MA0814.2	strong	-6	7
chr10	79283816	+	rs1108617	A	G	EWSR1-FLI1	jaspar2022	MA0149.1	strong	-6	11
chr10	80444579	-	rs59028692	A	G	ZNF684	jaspar2022	MA1600.1	strong	-14	3
chr10	101840760	-	rs17094373	A	G	RARA	jaspar2022	MA0729.1	strong	-12	5
chr10	91541231	+	rs12260868	A	G	ZNF136	jaspar2022	MA1588.1	strong	-2	12
chr10	97633451	-	rs11813351	C	T	ETV7	jaspar2022	MA1708.1	strong	-3	7
chr10	11761469	+	rs10795888	G	A	RFX4	jaspar2022	MA0799.2	strong	-2	14
chr10	28984646	+	rs2995126	G	A	Tbx6	jaspar2022	MA1567.2	strong	-3	8
chr10	7481513	-	rs1570801	C	G	JDP2	jaspar2022	MA0656.1	strong	-6	5
chr10	14648095	+	rs36025028	A	G	Hmx2	jaspar2022	MA0897.1	strong	-7	9
chr10	77455669	-	rs166991	T	C	SP4	jaspar2022	MA0685.2	strong	-3	5
chr10	79166279	-	rs703994	T	C	ERF::FOXI1	jaspar2022	MA1935.1	strong	-6	7
chr10	3330971	-	rs1572539	G	C	Ikzf3	jaspar2022	MA1992.1	strong	-9	5
chr10	9957505	+	rs6602378	A	T	FOSL2::JUND	jaspar2022	MA1144.1	strong	-2	7
chr10	6136409	+	rs139757909	C	T	FOS::JUNB	jaspar2022	MA1134.1	strong	-2	9
chr10	6086351	-	rs4749959	C	T	ETV5::FIGLA	jaspar2022	MA1945.1	strong	-5	9
chr10	128629477	-	rs116062543	G	A	ZEB1	jaspar2022	MA0103.3	strong	-6	4
chr10	70761419	+	rs2688769	T	C	ZBTB7A	jaspar2022	MA0750.2	strong	-3	9
chr10	86939677	+	rs12769780	C	A	KLF2	jaspar2022	MA1515.1	strong	-8	2
chr10	93445654	-	rs67185100	G	T	CTCF	jaspar2022	MA1930.1	strong	-14	20
chr10	126561762	+	rs11245043	T	A	TWIST1	jaspar2022	MA1123.2	strong	-7	5
chr10	6083359	+	rs41295117	T	C	POU5F1B	jaspar2022	MA0792.1	strong	-2	6
chr10	13987895	+	rs7918501	C	T	MYF5	jaspar2022	MA1641.1	strong	-6	5
chr10	25060041	-	rs10828751	T	G	EGR1	jaspar2022	MA0162.4	strong	-8	5
chr10	133089731	-	rs73397181	C	G	FOSL1::JUNB	jaspar2022	MA1137.1	strong	-8	4
chr10	116691504	+	rs7902159	A	G	ZFP57	jaspar2022	MA1583.1	strong	-8	4
chr10	57964142	+	rs75768495	C	T	Mafg	jaspar2022	MA0659.3	strong	-12	2
chr10	29099360	+	rs2018838	G	A	POU2F1::SOX2	jaspar2022	MA1962.1	strong	-13	3
chr10	80493945	-	rs7900536	C	A	Jun	jaspar2022	MA0489.2	strong	-9	2
chr10	70985943	-	rs1767188	G	A	ZNF189	jaspar2022	MA1725.1	strong	-2	10
chr10	85928517	-	rs12245750	A	T	Nr2f6	jaspar2022	MA0677.1	strong	-2	11
chr10	120851145	-	rs11199598	T	C	Spi1	jaspar2022	MA0080.6	strong	-9	7
chr10	80444940	-	rs11202929	A	G	STAT1::STAT2	jaspar2022	MA0517.1	strong	-7	7
chr10	63986537	-	rs2394023	T	A	JDP2	jaspar2022	MA0655.1	strong	-7	1
chr10	18264736	-	rs10764373	G	T	ZSCAN4	jaspar2022	MA1155.1	strong	-8	6
chr10	50537075	-	rs10826161	T	C	POU3F2	jaspar2022	MA0787.1	strong	-3	8
chr10	116627641	+	rs12768516	G	A	TFAP2B	jaspar2022	MA0812.1	strong	-1	9
chr10	7305898	+	rs79208282	A	G	IRF3	jaspar2022	MA1418.1	strong	-14	6
chr10	5630096	-	rs2386660	C	T	ETV2::FOXI1	jaspar2022	MA1942.1	strong	-9	5
chr10	118590524	-	rs2292767	C	T	Nr2F6	jaspar2022	MA0728.1	strong	-3	11
chr10	34886157	-	rs16935787	C	T	BATF	jaspar2022	MA1634.1	strong	-2	8
chr10	70888031	-	rs827240	G	C	SP8	jaspar2022	MA0747.1	strong	-7	4
chr10	117443251	-	rs385872	A	G	TBX20	jaspar2022	MA0689.1	strong	-6	4
chr10	113028677	+	rs56299331	C	T	NR4A2::RXRA	jaspar2022	MA1147.1	strong	-12	2
chr10	77159754	-	rs61867018	C	T	ATF6	jaspar2022	MA1466.1	strong	-6	7
chr10	3126919	-	rs60930981	C	T	JUNB	jaspar2022	MA1140.2	strong	-10	1
chr10	102869708	+	rs3740400	T	G	THRA	jaspar2022	MA1969.1	strong	-14	9
chr10	121155077	+	rs12255075	C	A	HES6	jaspar2022	MA1493.1	strong	-2	7
chr10	133089731	-	rs73397181	C	G	Jun	jaspar2022	MA0489.2	strong	-8	3
chr10	18627864	+	rs558911194	C	T	FOXC1	jaspar2022	MA0032.2	strong	-4	6
chr10	68811535	-	rs1163145	G	A	XBP1	jaspar2022	MA0844.1	strong	-6	7
chr10	113646548	+	rs3121481	A	G	Hoxa13	jaspar2022	MA0650.3	strong	-7	4
chr10	64148852	+	rs4259730	A	G	MAFG::NFE2L1	jaspar2022	MA0089.2	strong	-11	4
chr10	103547827	+	rs10883880	T	G	Zic3	jaspar2022	MA0697.2	strong	-4	8
chr10	86901239	-	rs117212619	A	G	Nr2f6	jaspar2022	MA0677.1	strong	-2	11
chr10	6279590	+	rs947475	C	T	PAX1	jaspar2022	MA0779.1	strong	-3	13
chr10	132265643	+	rs115116108	G	A	ZNF93	jaspar2022	MA1721.1	strong	-10	5
chr10	6279865	-	rs56213789	G	A	MZF1	jaspar2022	MA0056.2	strong	-4	8
chr10	7552517	-	rs183136695	G	A	NFIC	jaspar2022	MA1527.1	strong	-14	2
chr10	69872654	-	rs4746009	C	T	MGA::EVX1	jaspar2022	MA1960.1	strong	-9	2
chr10	80158592	+	rs116081384	C	T	THAP1	jaspar2022	MA0597.2	strong	-8	3
chr10	62047050	-	rs6479782	T	C	TRPS1	jaspar2022	MA1970.1	strong	-5	6
chr10	121155077	-	rs12255075	C	A	Arntl	jaspar2022	MA0603.1	strong	-1	8
chr10	11050283	-	rs11256959	C	A	ERF::HOXB13	jaspar2022	MA1937.1	strong	-11	4
chr10	72242533	+	rs112883663	G	A	SNAI1	jaspar2022	MA1558.1	strong	-5	4
chr10	86139241	+	rs4934157	T	C	ZNF740	jaspar2022	MA0753.2	strong	-10	2
chr10	124992544	+	rs56052207	C	T	SP2	jaspar2022	MA0516.3	strong	-4	4
chr10	683426	+	rs77026624	T	G	CDX1	jaspar2022	MA0878.3	strong	-5	4
chr10	106493775	+	rs10786955	G	A	PHOX2B	jaspar2022	MA0681.2	strong	-9	6
chr10	125117228	-	rs74163344	G	A	ZIC5	jaspar2022	MA1584.1	strong	-12	3
chr10	34490203	+	rs773983	C	T	NFE2	jaspar2022	MA0841.1	strong	-7	3
chr10	78552650	-	rs2019432	G	A	GLIS1	jaspar2022	MA0735.1	strong	-9	6
chr10	784669	-	rs4881526	T	C	KLF10	jaspar2022	MA1511.2	strong	-3	5
chr10	13300538	+	rs72781364	C	T	ZNF454	jaspar2022	MA1712.1	strong	-5	12
chr10	13220155	+	rs727517	T	A	FIGLA	jaspar2022	MA0820.1	strong	-3	6
chr10	89275210	-	rs7068816	G	T	TCF3	jaspar2022	MA0522.3	strong	-6	4
chr10	30752292	-	rs11812218	G	A	Wt1	jaspar2022	MA1627.1	strong	-10	3
chr10	114022302	+	rs67234920	G	A	FOXE1	jaspar2022	MA1487.2	strong	-7	6
chr10	132607161	-	rs112469728	C	T	ZNF331	jaspar2022	MA1726.1	strong	-4	9
chr10	95236170	+	rs7100479	A	C	Bach1::Mafk	jaspar2022	MA0591.1	strong	-6	8
chr10	45094937	-	rs147845544	G	A	ELK4	jaspar2022	MA0076.2	strong	-3	7
chr10	6755973	-	rs353186	C	G	ZNF320	jaspar2022	MA1976.1	strong	-25	1
chr10	71075554	+	rs56013110	A	C	IRF9	jaspar2022	MA0653.1	strong	-6	8
chr10	112288731	+	rs151329144	A	G	Nobox	jaspar2022	MA0125.1	strong	-1	6
chr10	70918045	+	rs827328	T	A	MAFG::NFE2L1	jaspar2022	MA0089.2	strong	-13	2
chr10	116627527	+	rs9787530	A	T	KLF16	jaspar2022	MA0741.1	strong	-3	7
chr10	103367951	+	rs10883858	G	A	CTCF	jaspar2022	MA1929.1	strong	-2	31
chr10	132470139	-	rs58867187	T	C	PBX2	jaspar2022	MA1113.2	strong	-6	6
chr10	114729468	+	rs77190306	T	C	ELK1::HOXA1	jaspar2022	MA1931.1	strong	-2	11
chr10	36450459	-	rs16937029	T	G	Sox5	jaspar2022	MA0087.2	strong	-9	3
chr10	42475941	+	rs1760687	T	C	ZNF135	jaspar2022	MA1587.1	strong	-10	3
chr10	12556256	+	rs2768343	A	G	NKX2-2	jaspar2022	MA1645.1	strong	-9	4
chr10	517532	-	rs12355162	G	A	ZNF282	jaspar2022	MA1154.1	strong	-11	5
chr10	115788729	-	rs10490916	C	T	PROP1	jaspar2022	MA0715.1	strong	-4	6
chr10	124461579	+	rs2459214	G	T	SNAI1	jaspar2022	MA1558.1	strong	-5	4
chr10	13987639	-	rs7917296	G	A	BNC2	jaspar2022	MA1928.1	strong	-8	3
chr10	96565855	-	rs1324256	C	T	ONECUT1	jaspar2022	MA0679.2	strong	-6	9
chr10	68811535	+	rs1163145	G	A	RFX3	jaspar2022	MA0798.3	strong	-1	14
chr10	683426	+	rs77026624	T	G	HOXA10	jaspar2022	MA0899.1	strong	-5	5
chr10	31031752	-	rs1771646	G	C	ZNF454	jaspar2022	MA1712.1	strong	-12	5
chr10	116691616	+	rs1076369	G	A	FOXO1::ELF1	jaspar2022	MA1953.1	strong	-10	3
chr10	77836377	+	rs78575985	C	T	MAF::NFE2	jaspar2022	MA0501.1	strong	-4	10
chr10	29704156	-	rs60840451	C	T	FOXO1::ELK3	jaspar2022	MA1955.1	strong	-9	4
chr10	121155077	+	rs12255075	C	A	BHLHE41	jaspar2022	MA0636.1	strong	-2	7
chr10	79516971	-	rs1713378	G	A	MEIS2	jaspar2022	MA1640.1	strong	-8	6
chr10	66723380	+	rs10997364	G	A	SPIC	jaspar2022	MA0687.1	strong	-3	10
chr10	116692299	-	rs733216	A	G	EBF1	jaspar2022	MA0154.4	strong	-10	4
chr10	107034030	+	rs7078098	T	C	ZNF75D	jaspar2022	MA1601.2	strong	-1	10
chr10	14648095	+	rs36025028	A	G	PHOX2B	jaspar2022	MA0681.2	strong	-9	6
chr10	124995197	-	rs11245453	G	A	MTF1	jaspar2022	MA0863.1	strong	-5	8
chr10	124605150	+	rs11812870	C	G	NFIB	jaspar2022	MA1643.1	strong	-14	6
chr10	123470836	+	rs705151	G	A	MYC	jaspar2022	MA0147.3	strong	-6	5
chr10	71740398	-	rs1227055	C	T	FOXO1::FLI1	jaspar2022	MA1956.1	strong	-7	6
chr10	125149375	-	rs6597883	T	C	NKX2-8	jaspar2022	MA0673.1	strong	-6	2
chr10	71074807	-	rs34510072	G	A	ZEB1	jaspar2022	MA0103.3	strong	-5	5
chr10	5630056	+	rs4414128	C	T	ASCL1	jaspar2022	MA1100.2	strong	-2	7
chr10	102612487	-	rs11191352	A	G	RFX3	jaspar2022	MA0798.3	strong	-4	11
chr10	121221742	+	rs1907231	A	T	SREBF1	jaspar2022	MA0829.2	strong	-10	3
chr10	114729468	+	rs77190306	T	C	ZBTB7A	jaspar2022	MA0750.2	strong	-3	9
chr10	105972873	-	rs531221	T	G	BHLHE23	jaspar2022	MA0817.1	strong	-10	1
chr10	25754051	-	rs723371	A	G	FOSL2::JUND	jaspar2022	MA1144.1	strong	-7	2
chr10	121221742	+	rs1907231	A	T	Foxq1	jaspar2022	MA0040.1	strong	-5	5
chr10	21315868	-	rs73609260	C	T	BCL6B	jaspar2022	MA0731.1	strong	-4	12
chr10	29007490	+	rs2795096	C	G	MYC	jaspar2022	MA0147.3	strong	-6	5
chr10	124605150	-	rs11812870	C	G	INSM1	jaspar2022	MA0155.1	strong	-5	6
chr10	13220143	-	rs1408363	T	C	Hoxd13	jaspar2022	MA0909.3	strong	-6	3
chr10	114021788	-	rs2782981	T	C	INSM1	jaspar2022	MA0155.1	strong	-4	7
chr10	87837893	-	rs10887756	T	A	Stat5a	jaspar2022	MA1624.1	strong	-9	2
chr10	82628705	+	rs34471322	C	T	JDP2	jaspar2022	MA0656.1	strong	-8	3
chr10	16968733	+	rs1687704	T	A	HOXB8	jaspar2022	MA1502.1	strong	-6	1
chr10	117442374	-	rs729905	C	T	EWSR1-FLI1	jaspar2022	MA0149.1	strong	-2	15
chr10	80164203	-	rs12762098	G	C	ZNF707	jaspar2022	MA1715.1	strong	-12	2
chr10	12605692	-	rs10906183	C	T	Thap11	jaspar2022	MA1573.2	strong	-10	3
chr10	111647159	+	rs7908446	C	T	IKZF1	jaspar2022	MA1508.1	strong	-4	7
chr10	117442374	-	rs729905	C	T	IRF4	jaspar2022	MA1419.1	strong	-9	5
chr10	30762742	+	rs73248902	G	A	Plagl1	jaspar2022	MA1615.1	strong	-7	5
chr10	76950517	-	rs12218921	C	T	Zic2	jaspar2022	MA1629.1	strong	-8	5
chr10	71279421	-	rs4570508	C	G	TWIST1	jaspar2022	MA1123.2	strong	-8	4
chr10	7000097	-	rs7070721	T	G	SCRT2	jaspar2022	MA0744.2	strong	-9	6
chr10	130190756	+	rs75223829	A	C	ZEB1	jaspar2022	MA0103.3	strong	-3	7
chr10	77836377	-	rs78575985	C	T	Sox1	jaspar2022	MA0870.1	strong	-2	12
chr10	132176137	+	rs4880340	C	G	TCF4	jaspar2022	MA0830.2	strong	-5	7
chr10	48805116	+	rs542301083	C	T	NFIB	jaspar2022	MA1643.1	strong	-4	16
chr10	69872462	-	rs41304639	C	T	Rhox11	jaspar2022	MA0629.1	strong	-8	8
chr10	74208443	-	rs11000920	T	C	POU5F1	jaspar2022	MA1115.1	strong	-4	6
chr10	29704156	+	rs60840451	C	T	ZNF189	jaspar2022	MA1725.1	strong	-7	5
chr10	76336440	+	rs10824401	T	G	FOXD3	jaspar2022	MA0041.2	strong	-8	7
chr10	12800444	+	rs2482029	A	T	NEUROG2	jaspar2022	MA0669.1	strong	-5	4
chr10	101042813	+	rs807051	T	C	STAT3	jaspar2022	MA0144.2	strong	-1	9
chr10	119316179	-	rs10886455	C	G	Gli2	jaspar2022	MA0734.3	strong	-5	7
chr10	22437041	+	rs113307873	C	G	ZNF582	jaspar2022	MA1983.1	strong	-10	10
chr10	12835925	-	rs1757068	A	G	FOSL1::JUNB	jaspar2022	MA1137.1	strong	-9	3
chr10	119450311	-	rs7896882	G	A	ZNF140	jaspar2022	MA1589.1	strong	-6	14
chr10	71740398	-	rs1227055	C	T	Erg	jaspar2022	MA0474.3	strong	-9	4
chr10	79183188	+	rs7917173	G	A	ZNF324	jaspar2022	MA1977.1	strong	-14	6
chr10	79020325	+	rs7905378	C	T	SP2	jaspar2022	MA0516.3	strong	-4	4
chr10	120851471	-	rs35692153	G	T	PLAGL2	jaspar2022	MA1548.1	strong	-4	5
chr10	122143324	+	rs1876311	C	A	GRHL2	jaspar2022	MA1105.2	strong	-3	8
chr10	76231136	-	rs67598457	T	G	ZNF740	jaspar2022	MA0753.2	strong	-4	8
chr10	132331832	-	rs12784321	G	T	KLF2	jaspar2022	MA1515.1	strong	-1	9
chr10	69233156	+	rs5030970	A	T	BCL6B	jaspar2022	MA0731.1	strong	-3	13
chr10	16891461	+	rs2669154	G	T	ETV6	jaspar2022	MA0645.1	strong	-8	1
chr10	119316096	-	rs10886454	A	G	ZNF684	jaspar2022	MA1600.1	strong	-11	6
chr10	1293978	+	rs4880812	G	A	KLF12	jaspar2022	MA0742.2	strong	-5	3
chr10	133125086	+	rs2748432	G	A	ZNF708	jaspar2022	MA1730.1	strong	-3	11
chr10	13184829	-	rs942412	T	G	NKX2-3	jaspar2022	MA0672.1	strong	-5	4
chr10	17202308	-	rs17466418	G	T	Hoxa13	jaspar2022	MA0650.3	strong	-8	3
chr10	106493775	-	rs10786955	G	A	PROP1	jaspar2022	MA0715.1	strong	-7	3
chr10	70888031	-	rs827240	G	C	GLIS2	jaspar2022	MA0736.1	strong	-11	2
chr10	95236170	+	rs7100479	A	C	BATF::JUN	jaspar2022	MA0462.2	strong	-4	6
chr10	112209764	-	rs12246288	T	C	RFX1	jaspar2022	MA0509.3	strong	-8	7
chr10	95183766	+	rs78434450	G	A	CTCFL	jaspar2022	MA1102.2	strong	-4	7
chr10	22437164	-	rs73598518	A	G	ZNF331	jaspar2022	MA1726.1	strong	-8	5
chr10	11761469	-	rs10795888	G	A	MEIS3	jaspar2022	MA0775.1	strong	-3	4
chr10	22603334	-	rs7093543	T	C	IRF5	jaspar2022	MA1420.1	strong	-4	9
chr10	53491838	-	rs73347346	T	C	MEOX2	jaspar2022	MA0706.1	strong	-2	7
chr10	93580832	-	rs56411748	C	T	THAP1	jaspar2022	MA0597.2	strong	-4	7
chr10	48572600	+	rs7358030	A	C	FOSL2	jaspar2022	MA0478.1	strong	-5	5
chr10	79165568	-	rs72816263	C	A	SP4	jaspar2022	MA0685.2	strong	-3	5
chr10	13299048	-	rs11594577	A	G	SP5	jaspar2022	MA1965.1	strong	-4	5
chr10	72379925	-	rs11000277	T	C	FOS::JUNB	jaspar2022	MA1134.1	strong	-3	8
chr10	25552544	+	rs75236408	T	C	Nr1h3::Rxra	jaspar2022	MA0494.1	strong	-13	5
chr10	114489821	-	rs7899354	G	A	NFIC	jaspar2022	MA0161.2	strong	-6	4
chr10	72173941	-	rs11000202	A	G	Rxra	jaspar2022	MA0512.2	strong	-2	11
chr10	124461769	-	rs2459213	C	T	KLF1	jaspar2022	MA0493.2	strong	-6	2
chr10	34886157	+	rs16935787	C	T	FOS::JUNB	jaspar2022	MA1134.1	strong	-2	9
chr10	87598892	-	rs7077717	A	C	FOSL2::JUND	jaspar2022	MA1145.1	strong	-6	8
chr10	51300874	+	rs10996671	T	C	POU6F1	jaspar2022	MA0628.1	strong	-2	7
chr10	119314908	-	rs2420615	G	A	NR2F1	jaspar2022	MA1538.1	strong	-9	5
chr10	93446193	-	rs61867762	G	T	FOS::JUN	jaspar2022	MA0099.3	strong	-6	3
chr10	6163583	-	rs605015	T	C	KLF1	jaspar2022	MA0493.2	strong	-1	7
chr10	89476359	+	rs76918752	G	A	SP4	jaspar2022	MA0685.2	strong	-8	-1
chr10	127507655	-	rs7097718	C	T	ZNF384	jaspar2022	MA1125.1	strong	-2	9
chr10	124378911	-	rs80239280	G	A	ZNF460	jaspar2022	MA1596.1	strong	-4	11
chr10	78409197	-	rs55910644	G	T	RORA	jaspar2022	MA0071.1	strong	-1	8
chr10	27155374	-	rs3824593	G	A	KLF9	jaspar2022	MA1107.2	strong	-9	6
chr10	12886388	+	rs10906244	G	A	Dlx2	jaspar2022	MA0885.2	strong	-2	9
chr10	99768718	-	rs2756097	A	G	DMRTA2	jaspar2022	MA1478.1	strong	-3	8
chr10	101288597	-	rs2475433	A	G	HIC2	jaspar2022	MA0738.1	strong	-5	3
chr10	18713407	+	rs17702308	G	A	NFIC	jaspar2022	MA1527.1	strong	-14	2
chr10	11225198	+	rs6602484	G	A	FOXK2	jaspar2022	MA1103.2	strong	-8	2
chr10	67838066	-	rs2273772	C	T	HNF4A	jaspar2022	MA1494.1	strong	-8	6
chr10	119316074	-	rs11198873	G	A	HSF4	jaspar2022	MA0771.1	strong	1	12
chr10	82628705	-	rs34471322	C	T	FOSL2::JUNB	jaspar2022	MA1139.1	strong	-8	3
chr10	522141	+	rs12359454	T	C	NHLH2	jaspar2022	MA1529.1	strong	-9	8
chr10	67885828	-	rs10997860	T	C	OVOL1	jaspar2022	MA1544.1	strong	-7	6
chr10	3516779	-	rs476079	A	G	MITF	jaspar2022	MA0620.3	strong	-7	10
chr10	13987701	+	rs11258774	G	A	Bcl11B	jaspar2022	MA1989.1	strong	-9	4
chr10	117442374	-	rs729905	C	T	IRF7	jaspar2022	MA0772.1	strong	-8	5
chr10	105793260	+	rs148832997	T	A	RFX4	jaspar2022	MA0799.2	strong	-4	12
chr10	18627864	+	rs558911194	C	T	FOXK2	jaspar2022	MA1103.2	strong	-3	7
chr10	12835925	+	rs1757068	A	G	FOS::JUN	jaspar2022	MA0099.3	strong	-7	2
chr10	103678354	-	rs12357919	T	C	ETS2	jaspar2022	MA1484.1	strong	-5	4
chr10	69362591	+	rs76943589	G	A	RELA	jaspar2022	MA0107.1	strong	-1	8
chr10	128808919	-	rs72845327	T	A	BATF3	jaspar2022	MA0835.2	strong	-4	6
chr10	25754051	-	rs723371	A	G	JUNB	jaspar2022	MA0490.2	strong	-9	3
chr10	53491999	-	rs73347350	G	A	Ikzf3	jaspar2022	MA1992.1	strong	-11	3
chr10	114633531	+	rs111634193	C	T	SREBF1	jaspar2022	MA0595.1	strong	-1	8
chr10	78407391	+	rs60680218	G	C	TFAP2C	jaspar2022	MA0524.2	strong	-3	8
chr10	72379925	+	rs11000277	T	C	BATF::JUN	jaspar2022	MA0462.2	strong	-2	8
chr10	13298897	-	rs11258314	A	G	PAX1	jaspar2022	MA0779.1	strong	-14	2
chr10	80493945	+	rs7900536	C	A	FOSL2::JUNB	jaspar2022	MA1138.1	strong	-8	1
chr10	3172553	+	rs55720531	T	A	ZNF16	jaspar2022	MA1654.1	strong	-11	11
chr10	30752051	-	rs10826861	A	G	PLAGL2	jaspar2022	MA1548.1	strong	-3	6
chr10	32139394	+	rs2998077	G	A	ZBTB26	jaspar2022	MA1579.1	strong	-7	7
chr10	30364390	-	rs2255854	T	G	Irf1	jaspar2022	MA0050.3	strong	-3	11
chr10	79103718	+	rs11002819	C	T	GABPA	jaspar2022	MA0062.3	strong	-6	7
chr10	57964643	+	rs7088591	A	T	ZNF667	jaspar2022	MA1984.1	strong	-5	6
chr10	89982594	-	rs12258865	C	A	Prdm5	jaspar2022	MA1999.1	strong	-10	4
chr10	42864531	+	rs11239800	G	C	SNAI1	jaspar2022	MA1558.1	strong	-4	5
chr10	7541584	-	rs6602254	A	G	Tbx6	jaspar2022	MA1567.2	strong	-7	4
chr10	13988314	-	rs4750445	C	T	TCF7L1	jaspar2022	MA1421.1	strong	-4	7
chr10	12337541	-	rs12355253	C	T	ETV5::DRGX	jaspar2022	MA1944.1	strong	-9	4
chr10	25875153	-	rs11014813	C	T	CTCF	jaspar2022	MA1930.1	strong	-32	2
chr10	17138676	+	rs7096079	A	C	Sox1	jaspar2022	MA0870.1	strong	-1	13
chr10	77455852	-	rs1531225	C	T	CTCFL	jaspar2022	MA1102.2	strong	-3	8
chr10	16437008	-	rs7922050	C	G	ELK4	jaspar2022	MA0076.2	strong	-1	9
chr10	13992881	+	rs10906561	T	A	TFAP2C	jaspar2022	MA0814.2	strong	-7	6
chr10	112209827	+	rs76325958	A	T	FOSL2::JUND	jaspar2022	MA1144.1	strong	-2	7
chr10	5630096	+	rs2386660	C	T	CTCF	jaspar2022	MA1930.1	strong	-3	31
chr10	133089731	+	rs73397181	C	G	FOS::JUNB	jaspar2022	MA1134.1	strong	-7	4
chr10	16990282	+	rs2291521	C	T	EHF	jaspar2022	MA0598.3	strong	-8	6
chr10	36449660	-	rs12573570	C	T	IKZF1	jaspar2022	MA1508.1	strong	-6	5
chr10	48805535	-	rs11101509	C	T	HSF2	jaspar2022	MA0770.1	strong	-7	5
chr10	6083359	+	rs41295117	T	C	POU3F3	jaspar2022	MA0788.1	strong	-4	8
chr10	28735201	-	rs1014607	G	A	FOSB::JUNB	jaspar2022	MA1135.1	strong	-7	2
chr10	62050699	-	rs3740355	C	A	MTF1	jaspar2022	MA0863.1	strong	-10	3
chr10	16966423	-	rs2942359	C	T	PRDM9	jaspar2022	MA1723.1	strong	-14	9
chr10	28735201	-	rs1014607	G	A	FOSL1::JUNB	jaspar2022	MA1137.1	strong	-9	3
chr10	42864531	+	rs11239800	G	C	HES2	jaspar2022	MA0616.2	strong	-4	5
chr10	77531591	+	rs816827	G	A	JDP2	jaspar2022	MA0655.1	strong	1	8
chr10	17152315	+	rs7894884	A	C	GRHL1	jaspar2022	MA0647.1	strong	-3	8
chr10	110175646	+	rs4918481	G	C	ZIM3	jaspar2022	MA1709.1	strong	-5	9
chr10	87598892	+	rs7077717	A	C	JUND	jaspar2022	MA0492.1	strong	-7	7
chr10	35236903	+	rs34041571	G	T	TEAD2	jaspar2022	MA1121.1	strong	-5	7
chr10	122419580	-	rs41307060	T	C	Stat5b	jaspar2022	MA1625.1	strong	-6	8
chr10	110833696	+	rs11195347	C	T	SP8	jaspar2022	MA0747.1	strong	-4	7
chr10	105974225	-	rs12572674	T	G	Sox11	jaspar2022	MA0869.2	strong	-4	7
chr10	9957505	+	rs6602378	A	T	FOSL1	jaspar2022	MA0477.2	strong	-3	9
chr10	129466667	-	rs1625649	A	C	Plagl1	jaspar2022	MA1615.1	strong	-6	6
chr10	6163660	+	rs184142233	C	A	ZNF692	jaspar2022	MA1986.1	strong	-7	2
chr10	79165568	+	rs72816263	C	A	KLF17	jaspar2022	MA1514.1	strong	-3	11
chr10	79404390	-	rs116052829	C	T	Runx1	jaspar2022	MA0002.2	strong	-3	7
chr10	78212486	+	rs1249158	G	C	SP4	jaspar2022	MA0685.2	strong	-6	2
chr10	106816467	-	rs17121663	C	G	SIX1	jaspar2022	MA1118.1	strong	-6	4
chr10	13987639	+	rs7917296	G	A	BACH2	jaspar2022	MA1101.2	strong	-12	6
chr10	57965655	-	rs55967314	A	T	ETV2::FOXI1	jaspar2022	MA1942.1	strong	-9	5
chr10	69872654	-	rs4746009	C	T	HOXD12::ELK1	jaspar2022	MA1958.1	strong	-8	8
chr10	96090339	-	rs12261332	G	C	ZNF148	jaspar2022	MA1653.1	strong	-7	4
chr10	30735206	-	rs2047141	G	A	SP4	jaspar2022	MA0685.2	strong	-4	4
chr10	64690465	-	rs10995981	T	C	Ascl2	jaspar2022	MA0816.1	strong	-6	3
chr10	46284758	-	rs10906941	C	G	PRDM1	jaspar2022	MA0508.3	strong	-8	2
chr10	91542277	+	rs11818995	G	A	ZNF76	jaspar2022	MA1716.1	strong	-10	10
chr10	128629477	-	rs116062543	G	A	BACH2	jaspar2022	MA1101.2	strong	-5	13
chr10	66917280	-	rs1001016	G	C	CTCF	jaspar2022	MA1929.1	strong	-5	28
chr10	30374439	+	rs2297039	T	C	HLF	jaspar2022	MA0043.3	strong	-3	10
chr10	102546403	+	rs11191330	G	T	Tfcp2l1	jaspar2022	MA0145.2	strong	-3	10
chr10	89392836	-	rs303218	G	A	POU5F1B	jaspar2022	MA0792.1	strong	-6	2
chr10	6136409	-	rs139757909	C	T	JDP2	jaspar2022	MA0655.1	strong	-1	7
chr10	112209827	+	rs76325958	A	T	FOSL1::JUNB	jaspar2022	MA1137.1	strong	-3	9
chr10	453008	-	rs7086242	C	T	FOXG1	jaspar2022	MA0613.1	strong	-1	6
chr10	105974045	-	rs12571440	C	G	TFAP2B	jaspar2022	MA0811.1	strong	-9	2
chr10	44180064	+	rs17155440	C	T	ZIC1	jaspar2022	MA0696.1	strong	-9	4
chr10	42368006	+	rs73255650	C	T	ETV4	jaspar2022	MA0764.3	strong	-2	7
chr10	97687631	+	rs59410931	G	A	ZSCAN31	jaspar2022	MA1722.1	strong	-8	10
chr10	43076540	+	rs2435366	T	C	ZNF460	jaspar2022	MA1596.1	strong	-11	4
chr10	3330971	-	rs1572539	G	C	Spi1	jaspar2022	MA0080.6	strong	-9	7
chr10	93446193	-	rs61867762	G	T	MAFG::NFE2L1	jaspar2022	MA0089.2	strong	-9	6
chr10	82628705	-	rs34471322	C	T	JUNB	jaspar2022	MA1140.2	strong	-8	3
chr10	43215088	-	rs79260895	C	G	ZNF75D	jaspar2022	MA1601.2	strong	-8	3
chr10	84265554	-	rs7904309	A	G	SOX2	jaspar2022	MA0143.4	strong	-7	3
chr10	10798572	-	rs11256837	G	A	FIGLA	jaspar2022	MA0820.1	strong	-3	6
chr10	27155374	-	rs3824593	G	A	SP8	jaspar2022	MA0747.1	strong	-7	4
chr10	29704156	-	rs60840451	C	T	FLI1::FOXI1	jaspar2022	MA1950.1	strong	-9	4
chr10	7652291	+	rs7919666	G	C	SOX12	jaspar2022	MA1561.1	strong	-2	8
chr10	72173941	-	rs11000202	A	G	ESRRB	jaspar2022	MA0141.3	strong	-4	6
chr10	28735201	-	rs1014607	G	A	MAF::NFE2	jaspar2022	MA0501.1	strong	-13	1
chr10	6347858	+	rs947472	T	C	SP3	jaspar2022	MA0746.2	strong	-5	7
chr10	3330971	+	rs1572539	G	C	ZNF189	jaspar2022	MA1725.1	strong	-4	8
chr10	10662578	+	rs73578913	G	A	FOXO1::ELF1	jaspar2022	MA1953.1	strong	-6	7
chr10	10798005	-	rs7919525	A	G	KLF3	jaspar2022	MA1516.1	strong	-7	3
chr10	70664770	+	rs7916244	C	G	SNAI1	jaspar2022	MA1558.1	strong	-5	4
chr10	11758359	-	rs7101214	C	T	Ascl2	jaspar2022	MA0816.1	strong	-6	3
chr10	13993633	+	rs11258786	A	C	ZIM3	jaspar2022	MA1709.1	strong	-12	2
chr10	132238116	-	rs35542184	G	A	E2F8	jaspar2022	MA0865.2	strong	-7	4
chr10	25068720	+	rs74122945	C	G	SOX4	jaspar2022	MA0867.2	strong	-7	2
chr10	11758359	+	rs7101214	C	T	NHLH1	jaspar2022	MA0048.2	strong	-6	3
chr10	42368006	+	rs73255650	C	T	ELK3	jaspar2022	MA0759.2	strong	-2	8
chr10	100006504	-	rs4919410	T	C	FOXO1::ELK3	jaspar2022	MA1955.1	strong	-3	10
chr10	78348521	+	rs2670202	A	T	Hnf1A	jaspar2022	MA1991.1	strong	-6	7
chr10	6136409	-	rs139757909	C	T	BACH1	jaspar2022	MA1633.2	strong	-1	7
chr10	18006049	+	rs2497764	C	T	TCF7	jaspar2022	MA0769.2	strong	-4	6
chr10	21364648	+	rs16921775	G	A	PPARD	jaspar2022	MA1550.1	strong	-8	7
chr10	101013083	-	rs807019	T	C	Gli1	jaspar2022	MA1990.1	strong	-2	11
chr10	13769664	+	rs79021342	T	C	JUND	jaspar2022	MA0492.1	strong	-5	9
chr10	11225198	+	rs6602484	G	A	FOXG1	jaspar2022	MA0613.1	strong	-6	1
chr10	79165568	+	rs72816263	C	A	NFKB1	jaspar2022	MA0105.4	strong	-11	1
chr10	34490203	-	rs773983	C	T	BNC2	jaspar2022	MA1928.1	strong	-7	4
chr10	44280376	-	rs1746048	C	T	Atf3	jaspar2022	MA1988.1	strong	-2	8
chr10	126549578	+	rs11245033	G	A	Yy1	jaspar2022	MA0095.3	strong	-9	2
chr10	100341343	-	rs12254885	A	G	MSC	jaspar2022	MA0665.1	strong	1	9
chr10	78178039	+	rs1149750	A	G	ZNF16	jaspar2022	MA1654.1	strong	-14	8
chr10	101042813	-	rs807051	T	C	Stat5a::Stat5b	jaspar2022	MA0519.1	strong	1	10
chr10	79282718	+	rs1250573	G	A	ESR1	jaspar2022	MA0112.3	strong	-11	5
chr10	79223868	-	rs11002881	G	A	NR2F1	jaspar2022	MA0017.2	strong	-6	6
chr10	31978018	+	rs1755071	A	G	Dux	jaspar2022	MA0611.2	strong	-8	7
chr10	51832743	-	rs1937696	T	C	POU2F2	jaspar2022	MA0507.2	strong	-10	3
chr10	13962712	+	rs2446579	G	A	TCF7L2	jaspar2022	MA0523.1	strong	-10	3
chr10	103547827	+	rs10883880	T	G	Zic2	jaspar2022	MA1629.1	strong	-6	7
chr10	86939677	-	rs12769780	C	A	SP4	jaspar2022	MA0685.2	strong	-6	2
chr10	13440731	-	rs1890876	G	A	ETV2::HOXB13	jaspar2022	MA1943.1	strong	-12	2
chr10	34582346	+	rs73267355	C	A	ZBTB12	jaspar2022	MA1649.1	strong	-6	4
chr10	63986537	-	rs2394023	T	A	FOSL2::JUNB	jaspar2022	MA1138.1	strong	-7	2
chr10	71860974	-	rs75516160	C	A	ZNF701	jaspar2022	MA1987.1	strong	-10	10
chr10	85928517	-	rs12245750	A	T	NR2F1	jaspar2022	MA0017.2	strong	-6	6
chr10	58930697	+	rs3851254	A	C	Hmx2	jaspar2022	MA0897.1	strong	-10	6
chr10	3173156	-	rs10795010	A	G	NKX2-3	jaspar2022	MA0672.1	strong	-3	6
chr10	104331337	+	rs276213	G	A	HOXC12	jaspar2022	MA0906.1	strong	-4	6
chr10	16965403	+	rs1687711	G	A	PKNOX1	jaspar2022	MA0782.2	strong	-10	4
chr10	82742979	-	rs574641	A	G	EGR4	jaspar2022	MA0733.1	strong	-6	9
chr10	132537245	+	rs373849511	C	G	KLF16	jaspar2022	MA0741.1	strong	-10	-1
chr10	11225191	+	rs114154881	A	G	Foxf1	jaspar2022	MA1606.1	strong	-8	2
chr10	69494765	-	rs34187097	C	T	Pparg::Rxra	jaspar2022	MA0065.2	strong	-7	7
chr10	114729468	+	rs77190306	T	C	ELK1	jaspar2022	MA0028.2	strong	-2	7
chr10	33790899	-	rs7913633	C	T	SPDEF	jaspar2022	MA0686.1	strong	-6	4
chr10	100341343	+	rs12254885	A	G	FOSB::JUNB	jaspar2022	MA1136.1	strong	-5	4
chr10	79223868	-	rs11002881	G	A	ATF2	jaspar2022	MA1632.1	strong	-4	8
chr10	11875003	-	rs4750129	G	A	GLIS1	jaspar2022	MA0735.1	strong	-7	8
chr10	61453516	+	rs10994769	G	C	NR6A1	jaspar2022	MA1541.1	strong	-11	5
chr10	13987639	-	rs7917296	G	A	FOSL2::JUN	jaspar2022	MA1130.1	strong	-8	3
chr10	132331832	+	rs12784321	G	T	KLF12	jaspar2022	MA0742.2	strong	-1	7
chr10	28797337	-	rs116065291	C	A	Jun	jaspar2022	MA0489.2	strong	-9	2
chr10	45094937	+	rs147845544	G	A	ELK1	jaspar2022	MA0028.2	strong	-3	6
chr10	24383900	+	rs6482387	G	A	POU5F1B	jaspar2022	MA0792.1	strong	-1	7
chr10	79223868	-	rs11002881	G	A	NR2C1	jaspar2022	MA1535.1	strong	-3	5
chr10	74898572	-	rs4745760	T	G	GATA4	jaspar2022	MA0482.2	strong	-8	3
chr10	126085946	-	rs2126742	T	C	Nr2f6	jaspar2022	MA0677.1	strong	-3	10
chr10	51816142	+	rs1937719	C	T	ZNF418	jaspar2022	MA1980.1	strong	-13	1
chr10	34972794	-	rs11010058	C	T	GMEB2	jaspar2022	MA0862.1	strong	-3	4
chr10	34886157	-	rs16935787	C	T	JUND	jaspar2022	MA0491.2	strong	-3	9
chr10	29495560	+	rs12775988	T	C	TBX21	jaspar2022	MA0690.2	strong	-8	2
chr10	12835925	-	rs1757068	A	G	MAFK	jaspar2022	MA0496.3	strong	-11	3
chr10	117609453	+	rs181640	G	A	Plagl1	jaspar2022	MA1615.1	strong	-7	5
chr10	3516832	-	rs113089274	C	T	ZSCAN4	jaspar2022	MA1155.1	strong	-11	3
chr10	124508126	-	rs80033199	G	A	ZNF684	jaspar2022	MA1600.1	strong	-14	3
chr10	48572556	+	rs7358135	G	A	ZBTB26	jaspar2022	MA1579.1	strong	-7	7
chr10	105973261	+	rs507191	C	T	REST	jaspar2022	MA0138.2	strong	-8	12
chr10	119317425	+	rs1105981	T	C	RUNX3	jaspar2022	MA0684.2	strong	-5	6
chr10	71041405	+	rs117373330	A	G	Nobox	jaspar2022	MA0125.1	strong	-1	6
chr10	79283816	+	rs1108617	A	G	ZKSCAN5	jaspar2022	MA1652.1	strong	-9	4
chr10	78407391	-	rs60680218	G	C	EGR4	jaspar2022	MA0733.1	strong	-12	3
chr10	44280376	+	rs1746048	C	T	FOS::JUN	jaspar2022	MA0099.3	strong	-1	8
chr10	91683860	-	rs7093728	C	T	REST	jaspar2022	MA0138.2	strong	-5	15
chr10	95460174	+	rs7094140	C	G	FOXE1	jaspar2022	MA1487.2	strong	-10	3
chr10	100341343	-	rs12254885	A	G	ATF3	jaspar2022	MA0605.2	strong	-6	5
chr10	12538665	-	rs11257872	C	T	RFX4	jaspar2022	MA0799.2	strong	-11	5
chr10	79019795	+	rs11002779	C	T	KLF17	jaspar2022	MA1514.1	strong	-10	4
chr10	34768860	-	rs12783964	C	T	TFAP2C	jaspar2022	MA0814.2	strong	-6	7
chr10	34864426	+	rs7896361	T	A	RORA	jaspar2022	MA0072.1	strong	-12	1
chr10	62049768	+	rs10740059	G	A	Dmrt1	jaspar2022	MA1603.1	strong	-6	6
chr10	113028677	-	rs56299331	C	T	Nr2f6	jaspar2022	MA0677.1	strong	-11	2
chr10	77522573	-	rs1248567	C	T	ZNF93	jaspar2022	MA1721.1	strong	-8	7
chr10	128751769	+	rs11016463	G	A	ZNF214	jaspar2022	MA1975.1	strong	-8	6
chr10	44195793	-	rs1623851	A	G	Hmx3	jaspar2022	MA0898.1	strong	-7	9
chr10	62050209	+	rs17216728	T	C	Foxj3	jaspar2022	MA0851.1	strong	-10	6
chr10	80444503	+	rs55823231	G	C	KLF7	jaspar2022	MA1959.1	strong	-3	5
chr10	59779902	-	rs721991	A	C	Hoxd13	jaspar2022	MA0909.3	strong	-4	5
chr10	129636979	-	rs61859925	A	T	GRHL2	jaspar2022	MA1105.2	strong	-2	9
chr10	67886174	-	rs34416841	T	C	Nr2F6	jaspar2022	MA0728.1	strong	-12	2
chr10	72242400	+	rs113679305	A	G	FIGLA	jaspar2022	MA0820.1	strong	-3	6
chr10	6086584	+	rs7078273	G	T	TFAP2A	jaspar2022	MA0872.1	strong	-10	2
chr10	44233843	+	rs115213152	C	A	MAZ	jaspar2022	MA1522.1	strong	-7	3
chr10	98361321	+	rs59252894	C	T	RUNX3	jaspar2022	MA0684.2	strong	-5	6
chr10	107033873	+	rs7077815	T	C	CLOCK	jaspar2022	MA0819.2	strong	-5	4
chr10	78043946	-	rs59653875	C	G	RFX1	jaspar2022	MA0509.3	strong	-11	4
chr10	13962712	+	rs2446579	G	A	PPARD	jaspar2022	MA1550.1	strong	-10	5
chr10	103367521	+	rs11191666	A	G	KLF7	jaspar2022	MA1959.1	strong	-1	7
chr10	79282718	-	rs1250573	G	A	PPARG	jaspar2022	MA0066.1	strong	-13	6
chr10	121879740	+	rs10887006	A	T	Foxj2	jaspar2022	MA0614.1	strong	-6	1
chr10	63799722	-	rs7084049	C	T	TFAP4::ETV1	jaspar2022	MA1966.1	strong	-6	9
chr10	57964703	+	rs7071195	C	T	Rarg	jaspar2022	MA0860.1	strong	-14	2
chr10	116627641	-	rs12768516	G	A	PPARG	jaspar2022	MA0066.1	strong	-13	6
chr10	93436835	+	rs7909267	T	A	TRPS1	jaspar2022	MA1970.1	strong	-6	5
chr10	67884577	+	rs3740053	A	G	ZNF320	jaspar2022	MA1976.1	strong	-13	13
chr10	22436925	+	rs73598515	G	A	PKNOX2	jaspar2022	MA0783.1	strong	-1	10
chr10	44311279	-	rs11238982	T	C	ETV2::FIGLA	jaspar2022	MA1941.1	strong	-11	4
chr10	102081230	+	rs12776515	G	A	Nfat5	jaspar2022	MA0606.2	strong	-9	2
chr10	14604011	+	rs11259215	C	G	TFAP2B	jaspar2022	MA0812.1	strong	-7	3
chr10	71279318	-	rs7086901	T	C	ZNF16	jaspar2022	MA1654.1	strong	-18	4
chr10	122034360	+	rs2461211	C	T	Atf3	jaspar2022	MA1988.1	strong	-5	5
chr10	42368006	+	rs73255650	C	T	Rbpjl	jaspar2022	MA1621.1	strong	-8	5
chr10	87660116	+	rs2255682	C	G	ZNF320	jaspar2022	MA1976.1	strong	-11	15
chr10	7481513	+	rs1570801	C	G	FOSB::JUN	jaspar2022	MA1127.1	strong	-6	4
chr10	3126832	-	rs4881099	T	C	STAT3	jaspar2022	MA0144.2	strong	-4	6
chr10	106310717	-	rs10884297	A	T	ETV5::HOXA2	jaspar2022	MA1948.1	strong	-2	11
chr10	63115551	+	rs7903602	A	G	TCF3	jaspar2022	MA0522.3	strong	-3	7
chr10	72242400	-	rs113679305	A	G	TGIF1	jaspar2022	MA0796.1	strong	-4	7
chr10	110175650	-	rs4918482	G	A	PRDM1	jaspar2022	MA0508.3	strong	-6	4
chr10	53491896	-	rs429497	G	A	Gli2	jaspar2022	MA0734.3	strong	-4	8
chr10	34490203	+	rs773983	C	T	FOSB::JUNB	jaspar2022	MA1135.1	strong	-7	2
chr10	83166442	-	rs11197601	C	G	ETV5::FIGLA	jaspar2022	MA1945.1	strong	-6	8
chr10	107034120	+	rs12220840	A	C	FOXO1::ELK3	jaspar2022	MA1955.1	strong	-3	10
chr10	3127272	+	rs7100185	G	A	KLF10	jaspar2022	MA1511.2	strong	-5	3
chr10	70559516	+	rs12358935	C	T	SP2	jaspar2022	MA0516.3	strong	-4	4
chr10	95236170	-	rs7100479	A	C	FOS::JUNB	jaspar2022	MA1134.1	strong	-5	6
chr10	17138650	+	rs11284336	G	A	ZNF384	jaspar2022	MA1125.1	strong	-4	7
chr10	72086583	+	rs1245547	A	G	ELF1	jaspar2022	MA0473.3	strong	-8	5
chr10	79165820	-	rs7916441	G	C	Gli2	jaspar2022	MA0734.3	strong	-5	7
chr10	24250375	+	rs375747614	A	G	FOXH1	jaspar2022	MA0479.1	strong	-10	-1
chr10	33016168	-	rs10763905	G	A	FOXD2	jaspar2022	MA0847.3	strong	-9	2
chr10	63986537	+	rs2394023	T	A	FOS	jaspar2022	MA0476.1	strong	-8	2
chr10	6083359	+	rs41295117	T	C	POU5F1	jaspar2022	MA1115.1	strong	-3	7
chr10	86364633	-	rs4934191	T	C	ZNF528	jaspar2022	MA1597.1	strong	-12	4
chr10	13987895	+	rs7918501	C	T	BCL6	jaspar2022	MA0463.2	strong	-3	12
chr10	78472104	-	rs4979816	A	C	KLF1	jaspar2022	MA0493.2	strong	-7	1
chr10	116627771	-	rs11544712	A	G	Ascl2	jaspar2022	MA0816.1	strong	-7	2
chr10	125105924	+	rs71488650	C	T	RREB1	jaspar2022	MA0073.1	strong	-8	11
chr10	26946642	-	rs72629751	G	A	NR1D1	jaspar2022	MA1531.1	strong	-7	7
chr10	51832777	+	rs1937697	A	G	PRDM9	jaspar2022	MA1723.1	strong	-4	19
chr10	100341343	+	rs12254885	A	G	FOSL1::JUN	jaspar2022	MA1129.1	strong	-5	4
chr10	65903784	-	rs4746535	C	G	Dmrt1	jaspar2022	MA1603.1	strong	-4	8
chr10	44180064	-	rs17155440	C	T	Zic2	jaspar2022	MA1629.1	strong	-7	6
chr10	124604699	-	rs113188148	C	T	Hic1	jaspar2022	MA0739.1	strong	-3	5
chr10	71313604	-	rs79458134	C	G	HEY1	jaspar2022	MA0823.1	strong	-4	5
chr10	112209827	+	rs76325958	A	T	BACH2	jaspar2022	MA1101.2	strong	-6	12
chr10	29926519	-	rs10826731	T	C	MGA::EVX1	jaspar2022	MA1960.1	strong	-9	2
chr10	96090029	+	rs12261029	C	G	ETV2::FOXI1	jaspar2022	MA1942.1	strong	-6	8
chr10	116627527	+	rs9787530	A	T	KLF11	jaspar2022	MA1512.1	strong	-3	7
chr10	84265554	+	rs7904309	A	G	SOX9	jaspar2022	MA0077.1	strong	-5	3
chr10	100878797	+	rs4545489	C	G	IRF2	jaspar2022	MA0051.1	strong	-7	10
chr10	34388719	+	rs4405256	T	G	NFIC	jaspar2022	MA0161.2	strong	-4	6
chr10	13299493	-	rs3802587	G	A	EBF1	jaspar2022	MA0154.4	strong	-8	6
chr10	14604574	+	rs61842710	A	G	ZNF417	jaspar2022	MA1727.1	strong	-10	4
chr10	71985718	+	rs1006974	C	T	Pou5f1::Sox2	jaspar2022	MA0142.1	strong	-8	6
chr10	25552749	+	rs11014604	T	C	JUND	jaspar2022	MA0491.2	strong	-3	9
chr10	93413019	+	rs58479214	C	A	SPIB	jaspar2022	MA0081.2	strong	-8	7
chr10	48572600	-	rs7358030	A	C	BATF::JUN	jaspar2022	MA0462.2	strong	-4	6
chr10	89356965	+	rs116541680	G	C	SCRT2	jaspar2022	MA0744.2	strong	-7	8
chr10	31757540	+	rs60101990	A	G	SNAI3	jaspar2022	MA1559.1	strong	-3	6
chr10	71861182	+	rs73281607	G	A	ZNF416	jaspar2022	MA1979.1	strong	-5	5
chr10	25754051	+	rs723371	A	G	PBX3	jaspar2022	MA1114.1	strong	-9	7
chr10	105974225	-	rs12572674	T	G	SOX10	jaspar2022	MA0442.2	strong	-4	6
chr10	45094937	+	rs147845544	G	A	ELK1::HOXA1	jaspar2022	MA1931.1	strong	-3	10
chr10	6163676	+	rs370685579	C	T	TFAP2A	jaspar2022	MA0872.1	strong	-2	10
chr10	124484912	-	rs4427525	T	C	TEAD1	jaspar2022	MA0090.3	strong	-8	4
chr10	71319134	-	rs189131799	G	C	ZNF549	jaspar2022	MA1728.1	strong	-5	6
chr10	105973261	+	rs507191	C	T	Gli2	jaspar2022	MA0734.3	strong	-8	4
chr10	22436925	-	rs73598515	G	A	TGIF1	jaspar2022	MA0796.1	strong	-1	10
chr10	78204285	-	rs751283	T	A	NR1D2	jaspar2022	MA1532.2	strong	-8	6
chr10	58134169	+	rs2247911	C	T	POU1F1	jaspar2022	MA0784.2	strong	-10	5
chr10	111647159	+	rs7908446	C	T	ZIM3	jaspar2022	MA1709.1	strong	-5	9
chr10	29583020	-	rs7079620	G	A	BATF	jaspar2022	MA1634.1	strong	-8	2
chr10	3126832	+	rs4881099	T	C	RELA	jaspar2022	MA0107.1	strong	-9	-1
chr10	105972873	-	rs531221	T	G	BHLHE22	jaspar2022	MA0818.2	strong	-9	-1
chr10	784669	-	rs4881526	T	C	SNAI1	jaspar2022	MA1558.1	strong	-6	3
chr10	67849547	+	rs7096745	C	A	ZNF460	jaspar2022	MA1596.1	strong	-1	14
chr10	50326861	+	rs7895250	G	A	Rarb	jaspar2022	MA0857.1	strong	-12	3
chr10	124992650	+	rs3213907	G	C	NFIB	jaspar2022	MA1643.1	strong	-14	6
chr10	105974225	-	rs12572674	T	G	SOX4	jaspar2022	MA0867.2	strong	-4	5
chr10	98415897	+	rs3750605	C	T	ATF2	jaspar2022	MA1632.1	strong	-3	9
chr10	29703448	-	rs80334618	T	A	Nfatc1	jaspar2022	MA0624.2	strong	-5	6
chr10	43077502	+	rs12246855	A	G	EWSR1-FLI1	jaspar2022	MA0149.1	strong	-5	12
chr10	124378951	+	rs76241527	G	A	FLI1	jaspar2022	MA0475.2	strong	-6	3
chr10	122475472	-	rs2672589	G	A	POU1F1	jaspar2022	MA0784.2	strong	-5	10
chr10	124484912	+	rs4427525	T	C	BCL6B	jaspar2022	MA0731.1	strong	-13	3
chr10	19904567	-	rs10437424	C	T	Zic3	jaspar2022	MA0697.2	strong	-5	7
chr10	124911317	-	rs7914110	C	G	EGR3	jaspar2022	MA0732.1	strong	-11	3
chr10	60390601	+	rs1551683	C	T	FEV	jaspar2022	MA0156.3	strong	-3	8
chr10	70537072	-	rs12247726	G	T	MSANTD3	jaspar2022	MA1523.1	strong	-5	4
chr10	72242400	-	rs113679305	A	G	SNAI1	jaspar2022	MA1558.1	strong	-3	6
chr10	71377472	+	rs7924256	T	C	NEUROG2	jaspar2022	MA1642.1	strong	-4	8
chr10	95236170	-	rs7100479	A	C	FOS::JUND	jaspar2022	MA1141.1	strong	-5	7
chr10	55049233	+	rs7896003	G	A	MEF2D	jaspar2022	MA0773.1	strong	-3	8
chr10	12484303	-	rs11257819	C	T	SOX10	jaspar2022	MA0442.2	strong	-5	5
chr10	126086122	-	rs1278358	T	C	ZNF317	jaspar2022	MA1593.1	strong	-9	2
chr10	69240192	-	rs72814223	T	G	TFAP2B	jaspar2022	MA0811.1	strong	-9	2
chr10	522141	-	rs12359454	T	C	NHLH1	jaspar2022	MA0048.2	strong	-5	4
chr10	89274761	+	rs2151004	C	T	REL	jaspar2022	MA0101.1	strong	-9	-1
chr10	62047050	-	rs6479782	T	C	GATA6	jaspar2022	MA1104.2	strong	-5	7
chr10	6280443	-	rs11257795	A	G	SPIB	jaspar2022	MA0081.2	strong	-12	3
chr10	13439753	-	rs11258383	C	G	PATZ1	jaspar2022	MA1961.1	strong	-2	9
chr10	12337541	-	rs12355253	C	T	PKNOX2	jaspar2022	MA0783.1	strong	-9	2
chr10	13439753	+	rs11258383	C	G	EGR4	jaspar2022	MA0733.1	strong	-7	8
chr10	51868089	-	rs16924372	T	A	PKNOX1	jaspar2022	MA0782.2	strong	-8	6
chr10	71313604	+	rs79458134	C	G	ARNT2	jaspar2022	MA1464.1	strong	-4	5
chr10	96090339	+	rs12261332	G	C	KLF1	jaspar2022	MA0493.2	strong	-6	2
chr10	49094787	+	rs7101339	T	C	SP4	jaspar2022	MA0685.2	strong	-4	4
chr10	13962712	+	rs2446579	G	A	HNF4A	jaspar2022	MA1494.1	strong	-9	5
chr10	79103853	-	rs7083272	A	G	KLF9	jaspar2022	MA1107.2	strong	-7	8
chr10	110709171	+	rs4918573	C	T	FOXK1	jaspar2022	MA0852.2	strong	-4	9
chr10	3330971	-	rs1572539	G	C	ERF::FOXO1	jaspar2022	MA1936.1	strong	-6	7
chr10	28797828	+	rs12265806	C	G	FOSL2::JUND	jaspar2022	MA1144.1	strong	-7	2
chr10	36450026	-	rs113686371	C	G	NKX2-8	jaspar2022	MA0673.1	strong	-7	1
chr10	100006504	-	rs4919410	T	C	ETV1	jaspar2022	MA0761.2	strong	-5	8
chr10	48572600	-	rs7358030	A	C	FOSL2::JUND	jaspar2022	MA1144.1	strong	-3	6
chr10	53491838	-	rs73347346	T	C	HOXB5	jaspar2022	MA0904.2	strong	-1	6
chr10	97460950	+	rs3740526	C	T	HNF4A	jaspar2022	MA0114.4	strong	-7	5
chr10	111648154	-	rs11195661	C	G	JDP2	jaspar2022	MA0655.1	strong	-2	6
chr10	80158592	-	rs116081384	C	T	NR2F1	jaspar2022	MA1538.1	strong	-5	9
chr10	29007490	-	rs2795096	C	G	USF2	jaspar2022	MA0526.4	strong	-6	5
chr10	121608836	-	rs1219631	C	G	ZIC1	jaspar2022	MA0696.1	strong	-7	6
chr10	125117228	-	rs74163344	G	A	ZIC4	jaspar2022	MA0751.1	strong	-12	2
chr10	42368304	-	rs57433763	T	A	POU6F2	jaspar2022	MA0793.1	strong	-4	5
chr10	104331029	+	rs276214	A	G	NR1I2	jaspar2022	MA1533.1	strong	-2	14
chr10	28984646	-	rs2995126	G	A	ASCL1	jaspar2022	MA1631.1	strong	-7	5
chr10	14397400	-	rs112158030	G	C	GLIS3	jaspar2022	MA0737.1	strong	-8	5
chr10	106913655	+	rs10786980	C	G	ZNF331	jaspar2022	MA1726.1	strong	-5	8
chr10	65903596	-	rs34539098	T	C	Zic3	jaspar2022	MA0697.2	strong	-6	6
chr10	7305898	+	rs79208282	A	G	Stat2	jaspar2022	MA1623.1	strong	-7	5
chr10	69233156	+	rs5030970	A	T	TFAP4	jaspar2022	MA0691.1	strong	-6	3
chr10	74257974	+	rs4320897	C	G	GLIS3	jaspar2022	MA0737.1	strong	-6	7
chr10	105793260	-	rs148832997	T	A	MAFG::NFE2L1	jaspar2022	MA0089.2	strong	-2	13
chr10	122348591	-	rs12220862	T	C	Msgn1	jaspar2022	MA1524.2	strong	-4	11
chr10	25680033	+	rs10828844	T	A	ZNF680	jaspar2022	MA1729.1	strong	-10	4
chr10	126042027	-	rs61546477	C	T	POU2F1::SOX2	jaspar2022	MA1962.1	strong	-15	1
chr10	73110749	+	rs2280369	A	C	ZNF8	jaspar2022	MA1718.1	strong	-12	7
chr10	78470859	+	rs11593190	C	T	NFYB	jaspar2022	MA0502.2	strong	-8	3
chr10	12507692	-	rs60816066	A	G	RFX4	jaspar2022	MA0799.2	strong	-10	6
chr10	13987639	+	rs7917296	G	A	FOSL1::JUNB	jaspar2022	MA1137.1	strong	-9	3
chr10	29583020	-	rs7079620	G	A	FOSL1::JUND	jaspar2022	MA1142.1	strong	-7	2
chr10	12835925	-	rs1757068	A	G	BATF::JUN	jaspar2022	MA0462.2	strong	-8	2
chr10	78409197	-	rs55910644	G	T	TGIF2LX	jaspar2022	MA1571.1	strong	-1	10
chr10	30735206	+	rs2047141	G	A	KLF4	jaspar2022	MA0039.4	strong	-6	5
chr10	114729468	+	rs77190306	T	C	ETV5	jaspar2022	MA0765.3	strong	-2	7
chr10	116627771	+	rs11544712	A	G	Zic2	jaspar2022	MA1629.1	strong	-9	4
chr10	13988314	-	rs4750445	C	T	ESR2	jaspar2022	MA0258.2	strong	-9	5
chr10	91683860	-	rs7093728	C	T	PPARG	jaspar2022	MA0066.1	strong	-12	7
chr10	122491710	-	rs73369638	T	C	Zfp335	jaspar2022	MA2002.1	strong	-4	6
chr10	122475472	+	rs2672589	G	A	Pou5f1::Sox2	jaspar2022	MA0142.1	strong	-9	5
chr10	51832743	-	rs1937696	T	C	POU3F2	jaspar2022	MA0787.1	strong	-9	2
chr10	107033873	+	rs7077815	T	C	MAX::MYC	jaspar2022	MA0059.1	strong	-5	5
chr10	124995694	-	rs7899208	T	C	FERD3L	jaspar2022	MA1485.1	strong	-8	5
chr10	122034360	+	rs2461211	C	T	POU4F1	jaspar2022	MA0790.1	strong	-1	12
chr10	21315983	+	rs113760717	T	G	Wt1	jaspar2022	MA1627.1	strong	-4	9
chr10	78043435	-	rs72642278	C	T	ETV2::FIGLA	jaspar2022	MA1941.1	strong	-11	4
chr10	71074807	-	rs34510072	G	A	ASCL1	jaspar2022	MA1631.1	strong	-6	6
chr10	60390601	+	rs1551683	C	T	FLI1::DRGX	jaspar2022	MA1949.1	strong	-2	12
chr10	45601257	+	rs112730207	A	C	FOXB1	jaspar2022	MA0845.1	strong	-9	1
chr10	12538590	-	rs2815640	C	T	NEUROG2	jaspar2022	MA0669.1	strong	-6	3
chr10	128579431	-	rs61863636	G	C	ETV5	jaspar2022	MA0765.3	strong	-6	3
chr10	125106108	+	rs71488651	A	G	PLAG1	jaspar2022	MA0163.1	strong	1	13
chr10	29495560	+	rs12775988	T	C	TCF12	jaspar2022	MA1648.1	strong	-5	5
chr10	80443778	+	rs4934168	G	A	ATF6	jaspar2022	MA1466.1	strong	-7	6
chr10	28984646	+	rs2995126	G	A	ZBTB18	jaspar2022	MA0698.1	strong	-7	5
chr10	30687889	-	rs10826843	C	T	ZNF669	jaspar2022	MA1985.1	strong	-8	6
chr10	79101320	-	rs11595891	T	C	NFKB2	jaspar2022	MA0778.1	strong	-11	1
chr10	16968743	-	rs1687703	T	C	PKNOX1	jaspar2022	MA0782.2	strong	-10	4
chr10	63115551	+	rs7903602	A	G	ZEB1	jaspar2022	MA0103.3	strong	-3	7
chr10	79405455	-	rs10740503	A	G	PAX5	jaspar2022	MA0014.3	strong	-8	3
chr10	111648154	+	rs11195661	C	G	FOS::JUNB	jaspar2022	MA1134.1	strong	-3	8
chr10	99371102	-	rs60310556	C	T	CTCF	jaspar2022	MA1929.1	strong	-6	27
chr10	29495560	+	rs12775988	T	C	SNAI2	jaspar2022	MA0745.2	strong	-6	6
chr10	128751769	+	rs11016463	G	A	Ikzf3	jaspar2022	MA1992.1	strong	-8	6
chr10	116691504	+	rs7902159	A	G	NFIX	jaspar2022	MA1528.1	strong	-14	2
chr10	110393010	+	rs56176639	C	T	RXRA::VDR	jaspar2022	MA0074.1	strong	-13	1
chr10	13993177	+	rs11258783	A	T	TGIF2LY	jaspar2022	MA1572.1	strong	-4	7
chr10	71038589	+	rs1341617	C	T	NFIC	jaspar2022	MA0161.2	strong	-4	6
chr10	119222708	-	rs17098562	T	C	ZBTB7A	jaspar2022	MA0750.2	strong	-8	4
chr10	79113851	+	rs17557872	A	G	MYBL2	jaspar2022	MA0777.1	strong	-8	6
chr10	50063289	+	rs12259633	C	A	KLF5	jaspar2022	MA0599.1	strong	-7	2
chr10	44280376	+	rs1746048	C	T	FOS::JUNB	jaspar2022	MA1134.1	strong	-2	9
chr10	103273258	+	rs1712517	C	T	Isl1	jaspar2022	MA1608.1	strong	-6	4
chr10	70761419	+	rs2688769	T	C	ELF2	jaspar2022	MA1483.2	strong	-4	7
chr10	6136409	-	rs139757909	C	T	FOSL1::JUND	jaspar2022	MA1142.1	strong	-1	8
chr10	7541489	-	rs6602253	A	G	STAT1::STAT2	jaspar2022	MA0517.1	strong	-3	11
chr10	121155077	+	rs12255075	C	A	TFEB	jaspar2022	MA0692.1	strong	-2	7
chr10	79223668	-	rs9645492	C	T	EHF	jaspar2022	MA0598.3	strong	-11	3
chr10	78470869	-	rs2670192	G	A	Nr1h3::Rxra	jaspar2022	MA0494.1	strong	-8	10
chr10	71313604	+	rs79458134	C	G	CLOCK	jaspar2022	MA0819.2	strong	-5	4
chr10	1293978	-	rs4880812	G	A	KLF4	jaspar2022	MA0039.4	strong	-6	5
chr10	113049143	-	rs12255372	G	T	POU3F4	jaspar2022	MA0789.1	strong	-2	6
chr10	128808919	-	rs72845327	T	A	NFE2	jaspar2022	MA0841.1	strong	-4	6
chr10	25680033	+	rs10828844	T	A	IKZF1	jaspar2022	MA1508.1	strong	-8	3
chr10	95815822	+	rs4409759	C	T	FOXO1::ELK3	jaspar2022	MA1955.1	strong	-5	8
chr10	79283950	+	rs1892497	C	T	TBX19	jaspar2022	MA0804.1	strong	-13	6
chr10	79516892	+	rs192739696	T	G	SPIB	jaspar2022	MA0081.2	strong	-6	9
chr10	131310498	+	rs1438507	G	A	JUND	jaspar2022	MA0492.1	strong	-9	5
chr10	77159754	+	rs61867018	C	T	XBP1	jaspar2022	MA0844.1	strong	-7	6
chr10	79165712	-	rs35476558	A	G	NHLH2	jaspar2022	MA1529.1	strong	-5	12
chr10	87660116	+	rs2255682	C	G	KLF10	jaspar2022	MA1511.2	strong	-7	1
chr10	48213256	-	rs11101265	G	T	SOX14	jaspar2022	MA1562.1	strong	-4	5
chr10	84265554	+	rs7904309	A	G	SOX15	jaspar2022	MA1152.1	strong	-5	4
chr10	128579431	-	rs61863636	G	C	ZBTB7A	jaspar2022	MA0750.2	strong	-8	4
chr10	66723380	+	rs10997364	G	A	Msgn1	jaspar2022	MA1524.2	strong	-6	9
chr10	121221742	-	rs1907231	A	T	Foxj3	jaspar2022	MA0851.1	strong	-7	9
chr10	124992650	+	rs3213907	G	C	TFAP2A	jaspar2022	MA0810.1	strong	-9	2
chr10	59586424	+	rs16913790	G	A	PRDM9	jaspar2022	MA1723.1	strong	-10	13
chr10	30364632	-	rs7094285	C	G	KLF16	jaspar2022	MA0741.1	strong	1	10
chr10	76676111	+	rs74801468	C	T	EHF	jaspar2022	MA0598.3	strong	-4	10
chr10	72242533	-	rs112883663	G	A	TCF3	jaspar2022	MA0522.3	strong	-6	4
chr10	86244547	+	rs74716128	G	A	SNAI2	jaspar2022	MA0745.2	strong	-4	8
chr10	72173941	-	rs11000202	A	G	NR1H2::RXRA	jaspar2022	MA0115.1	strong	-4	12
chr10	96090339	+	rs12261332	G	C	ZNF281	jaspar2022	MA1630.2	strong	-7	4
chr10	114729468	+	rs77190306	T	C	HOXB2::ELK1	jaspar2022	MA1957.1	strong	-2	11
chr10	120851145	+	rs11199598	T	C	ZNF460	jaspar2022	MA1596.1	strong	-8	7
chr10	102612487	+	rs11191352	A	G	TGIF2	jaspar2022	MA0797.1	strong	-8	3
chr10	42866539	+	rs788285	C	T	NR1D2	jaspar2022	MA1532.2	strong	-8	6
chr10	42875902	+	rs17345889	C	G	FLI1::FOXI1	jaspar2022	MA1950.1	strong	-5	8
chr10	91684252	-	rs7094498	G	A	ZNF768	jaspar2022	MA1731.1	strong	-4	13
chr10	100878772	-	rs74154228	T	A	Rxra	jaspar2022	MA0512.2	strong	-2	11
chr10	29556387	-	rs2505922	A	G	ZIM3	jaspar2022	MA1709.1	strong	-2	12
chr10	98415897	-	rs3750605	C	T	RUNX3	jaspar2022	MA0684.2	strong	-3	8
chr10	43076540	-	rs2435366	T	C	E2F6	jaspar2022	MA0471.2	strong	-5	7
chr10	128579278	-	rs66489613	A	G	MEIS1	jaspar2022	MA1639.1	strong	-3	9
chr10	122034360	+	rs2461211	C	T	ZNF669	jaspar2022	MA1985.1	strong	-10	4
chr10	43455533	+	rs12359825	C	T	KLF13	jaspar2022	MA0657.1	strong	-4	13
chr10	29926338	+	rs11007811	A	C	ZBTB7C	jaspar2022	MA0695.1	strong	-3	8
chr10	101042813	-	rs807051	T	C	Stat5a	jaspar2022	MA1624.1	strong	-2	9
chr10	79404413	+	rs2279336	C	A	PRDM9	jaspar2022	MA1723.1	strong	-7	16
chr10	70559516	+	rs12358935	C	T	CTCF	jaspar2022	MA0139.1	strong	-14	4
chr10	132470515	-	rs7906796	G	A	STAT1::STAT2	jaspar2022	MA0517.1	strong	-9	5
chr10	46284758	+	rs10906941	C	G	ZNF682	jaspar2022	MA1599.1	strong	-8	7
chr10	34490203	+	rs773983	C	T	BATF::JUN	jaspar2022	MA0462.2	strong	-7	3
chr10	14603180	+	rs61842709	C	T	FLI1	jaspar2022	MA0475.2	strong	-2	7
chr10	28797337	-	rs116065291	C	A	BATF3	jaspar2022	MA0835.2	strong	-8	2
chr10	13891290	+	rs2610798	C	G	ZSCAN4	jaspar2022	MA1155.1	strong	-8	6
chr10	71077015	+	rs1935147	C	G	Zfp335	jaspar2022	MA2002.1	strong	-3	7
chr10	21364648	+	rs16921775	G	A	Nr2f6	jaspar2022	MA0677.1	strong	-7	6
chr10	71075554	+	rs56013110	A	C	IRF8	jaspar2022	MA0652.1	strong	-5	8
chr10	103709580	-	rs115604835	A	C	SOX15	jaspar2022	MA1152.1	strong	-3	6
chr10	90088111	+	rs78282555	G	A	POU3F1	jaspar2022	MA0786.1	strong	-4	7
chr10	3126947	-	rs7910054	A	G	MYOD1	jaspar2022	MA0499.2	strong	-5	7
chr10	132482140	+	rs7904728	G	A	ZNF768	jaspar2022	MA1731.1	strong	-15	2
chr10	44311057	-	rs11814779	G	A	GLIS1	jaspar2022	MA0735.1	strong	-12	3
chr10	45279784	+	rs1836468	G	A	FOXO1::FLI1	jaspar2022	MA1956.1	strong	-4	9
chr10	44280376	-	rs1746048	C	T	JUND	jaspar2022	MA0491.2	strong	-3	9
chr10	71075568	-	rs59281080	T	C	ZNF136	jaspar2022	MA1588.1	strong	-12	2
chr10	110833696	-	rs11195347	C	T	KLF1	jaspar2022	MA0493.2	strong	-3	5
chr10	110833696	-	rs11195347	C	T	KLF7	jaspar2022	MA1959.1	strong	-3	5
chr10	14240524	+	rs1218403	T	G	NFIC	jaspar2022	MA1527.1	strong	-2	14
chr10	77946322	-	rs1781805	C	A	ZNF416	jaspar2022	MA1979.1	strong	-4	6
chr10	78348521	-	rs2670202	A	T	TCF7L2	jaspar2022	MA0523.1	strong	-6	7
chr10	124461579	+	rs2459214	G	T	SNAI3	jaspar2022	MA1559.1	strong	-5	4
chr10	30734649	+	rs10826860	C	T	ZNF8	jaspar2022	MA1718.1	strong	-7	12
chr10	105973261	+	rs507191	C	T	Gli1	jaspar2022	MA1990.1	strong	-9	4
chr10	9957505	+	rs6602378	A	T	FOSL1::JUND	jaspar2022	MA1142.1	strong	-2	7
chr10	13988314	-	rs4750445	C	T	NR2F1	jaspar2022	MA0017.2	strong	-4	8
chr10	117442374	+	rs729905	C	T	STAT1::STAT2	jaspar2022	MA0517.1	strong	-10	4
chr10	79114766	-	rs1658323	C	T	KLF10	jaspar2022	MA1511.2	strong	-5	3
chr10	45094937	+	rs147845544	G	A	ETV5	jaspar2022	MA0765.3	strong	-3	6
chr10	121441735	+	rs4752562	G	C	STAT1::STAT2	jaspar2022	MA0517.1	strong	-13	1
chr10	121501795	+	rs2981459	T	A	FOSB::JUN	jaspar2022	MA1127.1	strong	-2	8
chr10	16883589	+	rs2796833	A	G	ZNF384	jaspar2022	MA1125.1	strong	-5	6
chr10	3127272	-	rs7100185	G	A	KLF3	jaspar2022	MA1516.1	strong	-5	5
chr10	131310498	+	rs1438507	G	A	RORB	jaspar2022	MA1150.1	strong	-6	4
chr10	60390601	-	rs1551683	C	T	ELK4	jaspar2022	MA0076.2	strong	-2	8
chr10	101646591	+	rs17114149	G	A	ELF1	jaspar2022	MA0473.3	strong	-4	9
chr10	784669	-	rs4881526	T	C	SP1	jaspar2022	MA0079.5	strong	-3	5
chr10	71088721	+	rs34737246	G	A	POU5F1B	jaspar2022	MA0792.1	strong	-3	5
chr10	10871011	-	rs7068620	T	G	Zic3	jaspar2022	MA0697.2	strong	-6	6
chr10	453008	-	rs7086242	C	T	FOXP1	jaspar2022	MA0481.3	strong	-2	8
chr10	32692433	+	rs16933616	C	T	HSF2	jaspar2022	MA0770.1	strong	-11	1
chr10	44280376	-	rs1746048	C	T	NKX2-5	jaspar2022	MA0063.2	strong	-7	3
chr10	50063289	+	rs12259633	C	A	GLIS3	jaspar2022	MA0737.1	strong	-8	5
chr10	88233287	-	rs2871984	G	T	TFAP4::FLI1	jaspar2022	MA1967.1	strong	-13	2
chr10	117442374	-	rs729905	C	T	IRF3	jaspar2022	MA1418.1	strong	-9	11
chr10	25754051	+	rs723371	A	G	BACH2	jaspar2022	MA1101.2	strong	-12	6
chr10	124995694	-	rs7899208	T	C	MYOG	jaspar2022	MA0500.2	strong	-7	4
chr10	124461769	-	rs2459213	C	T	ZNF281	jaspar2022	MA1630.2	strong	-8	3
chr10	110175646	-	rs4918481	G	C	BCL6	jaspar2022	MA0463.2	strong	-8	7
chr10	70559516	-	rs12358935	C	T	KLF15	jaspar2022	MA1513.1	strong	-5	5
chr10	71088729	-	rs34690585	G	A	MAF::NFE2	jaspar2022	MA0501.1	strong	-13	1
chr10	53491999	-	rs73347350	G	A	FOXO1::ELF1	jaspar2022	MA1953.1	strong	-8	5
chr10	70232863	-	rs7089806	G	C	KLF12	jaspar2022	MA0742.2	strong	-3	5
chr10	110176305	-	rs76354172	G	A	FOXK2	jaspar2022	MA1103.2	strong	-7	3
chr10	132176137	+	rs4880340	C	G	ZEB1	jaspar2022	MA0103.3	strong	-4	6
chr10	785157	+	rs12358167	T	C	E2F2	jaspar2022	MA0864.2	strong	-9	6
chr10	522141	+	rs12359454	T	C	MYOD1	jaspar2022	MA0499.2	strong	-6	6
chr10	28570063	+	rs332138	G	A	FERD3L	jaspar2022	MA1485.1	strong	-6	7
chr10	111648154	-	rs11195661	C	G	Atf3	jaspar2022	MA1988.1	strong	-3	7
chr10	95183766	+	rs78434450	G	A	CTCF	jaspar2022	MA1929.1	strong	-24	9
chr10	11758359	-	rs7101214	C	T	MYOG	jaspar2022	MA0500.2	strong	-7	4
chr10	99371102	-	rs60310556	C	T	CDX4	jaspar2022	MA1473.1	strong	-9	1
chr10	79165568	-	rs72816263	C	A	KLF1	jaspar2022	MA0493.2	strong	-3	5
chr10	73857586	-	rs2664280	A	T	JUND	jaspar2022	MA0491.2	strong	-9	3
chr10	128808919	-	rs72845327	T	A	FOSL1::JUNB	jaspar2022	MA1137.1	strong	-5	7
chr10	45601257	+	rs112730207	A	C	FOXA2	jaspar2022	MA0047.3	strong	-8	2
chr10	80444940	+	rs11202929	A	G	TFAP4::ETV1	jaspar2022	MA1966.1	strong	-13	2
chr10	122474521	+	rs2142308	G	C	Wt1	jaspar2022	MA1627.1	strong	-9	4
chr10	683426	+	rs77026624	T	G	HOXC10	jaspar2022	MA0905.1	strong	-4	5
chr10	86245170	+	rs2814346	A	G	Prdm15	jaspar2022	MA1616.1	strong	-6	8
chr10	14653433	+	rs12412941	G	C	ZNF331	jaspar2022	MA1726.1	strong	-9	4
chr10	103678354	-	rs12357919	T	C	ZNF16	jaspar2022	MA1654.1	strong	-11	11
chr10	16437008	+	rs7922050	C	G	FLI1	jaspar2022	MA0475.2	strong	-1	8
chr10	124995233	+	rs11245454	G	A	ZNF320	jaspar2022	MA1976.1	strong	-4	22
chr10	13440260	-	rs12767849	C	A	TFAP2B	jaspar2022	MA0812.1	strong	-9	1
chr10	124541307	+	rs7916782	G	A	TCF7L2	jaspar2022	MA0523.1	strong	-8	5
chr10	100341343	-	rs12254885	A	G	ATF7	jaspar2022	MA0834.1	strong	-7	6
chr10	6347858	+	rs947472	T	C	KLF15	jaspar2022	MA1513.1	strong	-4	6
chr10	70760904	-	rs10999519	T	C	ZNF16	jaspar2022	MA1654.1	strong	-11	11
chr10	65903596	+	rs34539098	T	C	TCF4	jaspar2022	MA0830.2	strong	-7	5
chr10	116164500	-	rs10749191	G	A	ZNF549	jaspar2022	MA1728.1	strong	-2	9
chr10	50740120	-	rs4497350	A	G	PPARA::RXRA	jaspar2022	MA1148.1	strong	-3	14
chr10	79114766	+	rs1658323	C	T	SP8	jaspar2022	MA0747.1	strong	-6	5
chr10	104331337	+	rs276213	G	A	HOXD12	jaspar2022	MA0873.1	strong	-4	6
chr10	13988314	-	rs4750445	C	T	Esrrg	jaspar2022	MA0643.1	strong	-1	8
chr10	53491999	-	rs73347350	G	A	ETV1	jaspar2022	MA0761.2	strong	-10	3
chr10	13993543	-	rs12766623	G	C	ZBTB7B	jaspar2022	MA0694.1	strong	-3	8
chr10	112208315	+	rs75946183	A	G	Nfatc2	jaspar2022	MA0152.2	strong	-8	7
chr10	124541351	-	rs7903954	A	G	SOX13	jaspar2022	MA1120.1	strong	-4	6
chr10	24383900	+	rs6482387	G	A	POU3F1	jaspar2022	MA0786.1	strong	-2	9
chr10	80443927	-	rs4934170	G	A	MTF1	jaspar2022	MA0863.1	strong	-2	11
chr10	71074807	-	rs34510072	G	A	TCF4	jaspar2022	MA0830.2	strong	-6	6
chr10	71377538	+	rs7907766	C	T	CTCF	jaspar2022	MA1929.1	strong	-19	14
chr10	107033873	+	rs7077815	T	C	HES1	jaspar2022	MA1099.2	strong	-4	5
chr10	87660116	+	rs2255682	C	G	ZNF281	jaspar2022	MA1630.2	strong	-8	3
chr10	28797828	-	rs12265806	C	G	FOS	jaspar2022	MA0476.1	strong	-7	3
chr10	18857065	+	rs11007325	T	C	Gata3	jaspar2022	MA0037.4	strong	-7	4
chr10	71075554	+	rs56013110	A	C	IRF4	jaspar2022	MA1419.1	strong	-5	9
chr10	11226011	-	rs7095789	G	C	ZNF416	jaspar2022	MA1979.1	strong	-2	8
chr10	25754051	-	rs723371	A	G	JUN::JUNB	jaspar2022	MA1132.1	strong	-7	2
chr10	104663769	-	rs74155013	A	T	ZNF418	jaspar2022	MA1980.1	strong	-3	11
chr10	107033873	+	rs7077815	T	C	MYCN	jaspar2022	MA0104.4	strong	-5	6
chr10	13690413	+	rs77472219	C	T	TEAD2	jaspar2022	MA1121.1	strong	-6	6
chr10	80599634	+	rs17107274	C	G	RXRG	jaspar2022	MA1556.1	strong	-2	11
chr10	29007490	+	rs2795096	C	G	ARNT2	jaspar2022	MA1464.1	strong	-5	4
chr10	82030302	+	rs11192218	G	A	Sox3	jaspar2022	MA0514.2	strong	-5	5
chr10	52308847	+	rs61849223	A	G	CTCF	jaspar2022	MA1930.1	strong	-25	9
chr10	53491864	+	rs75153927	T	A	HOXB13	jaspar2022	MA0901.2	strong	-6	7
chr10	62049768	+	rs10740059	G	A	ZBTB32	jaspar2022	MA1580.1	strong	-6	3
chr10	95601196	+	rs10882637	T	C	ETS2	jaspar2022	MA1484.1	strong	-3	6
chr10	453633	+	rs11252514	C	T	ZNF136	jaspar2022	MA1588.1	strong	-5	9
chr10	14125152	+	rs17154695	C	T	TEAD4	jaspar2022	MA0809.2	strong	-6	5
chr10	110833696	-	rs11195347	C	T	SP1	jaspar2022	MA0079.5	strong	-3	5
chr10	48805702	+	rs2448542	C	G	NFIC	jaspar2022	MA0161.2	strong	-6	4
chr10	67884459	+	rs932658	A	C	FOXO1::ELF1	jaspar2022	MA1953.1	strong	-9	4
chr10	29583020	+	rs7079620	G	A	BACH2	jaspar2022	MA1101.2	strong	-12	6
chr10	70888377	-	rs827238	A	G	ZNF93	jaspar2022	MA1721.1	strong	-10	5
chr10	74257974	+	rs4320897	C	G	GLIS1	jaspar2022	MA0735.1	strong	-7	8
chr10	72173941	-	rs11000202	A	G	Esrrg	jaspar2022	MA0643.1	strong	-3	6
chr10	71861182	-	rs73281607	G	A	KLF9	jaspar2022	MA1107.2	strong	-5	10
chr10	124461769	+	rs2459213	C	T	Ebf2	jaspar2022	MA1604.1	strong	-3	9
chr10	90126164	-	rs10509591	A	G	CEBPA	jaspar2022	MA0102.4	strong	-10	3
chr10	14185809	-	rs6602712	A	G	ZNF684	jaspar2022	MA1600.1	strong	-4	13
chr10	12507692	-	rs60816066	A	G	Stat5a::Stat5b	jaspar2022	MA0519.1	strong	-6	4
chr10	1369033	+	rs10794742	C	T	ZNF549	jaspar2022	MA1728.1	strong	-5	6
chr10	453008	-	rs7086242	C	T	Foxj2	jaspar2022	MA0614.1	strong	-1	6
chr10	127152418	+	rs2483850	A	G	PKNOX2	jaspar2022	MA0783.1	strong	-5	6
chr10	72379925	+	rs11000277	T	C	FOSB::JUNB	jaspar2022	MA1135.1	strong	-2	7
chr10	123470836	-	rs705151	G	A	MAX::MYC	jaspar2022	MA0059.1	strong	-5	5
chr10	80158329	+	rs7921126	G	A	Yy1	jaspar2022	MA0095.3	strong	-6	5
chr10	26622541	+	rs11015197	C	G	ZIC4	jaspar2022	MA0751.1	strong	-8	6
chr10	133143955	-	rs12772863	A	C	THRB	jaspar2022	MA1576.1	strong	-6	12
chr10	22053103	+	rs11812907	T	C	TBX5	jaspar2022	MA0807.1	strong	-3	4
chr10	71038589	-	rs1341617	C	T	NFIB	jaspar2022	MA1643.1	strong	-4	16
chr10	80164205	-	rs2236557	G	A	ZNF707	jaspar2022	MA1715.1	strong	-14	-1
chr10	101646591	+	rs17114149	G	A	EWSR1-FLI1	jaspar2022	MA0149.1	strong	-11	6
chr10	99768718	-	rs2756097	A	G	DMRTC2	jaspar2022	MA1479.1	strong	-3	8
chr10	122474521	+	rs2142308	G	C	EGR1	jaspar2022	MA0162.4	strong	-9	4
chr10	71038589	-	rs1341617	C	T	ZNF257	jaspar2022	MA1710.1	strong	-9	2
chr10	86244547	-	rs74716128	G	A	SNAI1	jaspar2022	MA1558.1	strong	-3	6
chr10	93446193	+	rs61867762	G	T	FOS	jaspar2022	MA0476.1	strong	-6	4
chr10	125117248	+	rs74163345	A	G	CTCF	jaspar2022	MA0139.1	strong	-8	10
chr10	79166279	-	rs703994	T	C	IKZF1	jaspar2022	MA1508.1	strong	-5	6
chr10	79183188	+	rs7917173	G	A	ZNF16	jaspar2022	MA1654.1	strong	-14	8
chr10	78348521	+	rs2670202	A	T	Lef1	jaspar2022	MA0768.2	strong	-7	6
chr10	67884459	-	rs932658	A	C	ELF3	jaspar2022	MA0640.2	strong	-6	7
chr10	124461579	-	rs2459214	G	T	Rbpjl	jaspar2022	MA1621.1	strong	-7	6
chr10	126562288	-	rs61864681	C	T	RARA	jaspar2022	MA0729.1	strong	-8	9
chr10	71883642	+	rs11000055	G	A	Ikzf3	jaspar2022	MA1992.1	strong	-9	5
chr10	13219773	+	rs7917620	C	T	USF1	jaspar2022	MA0093.3	strong	-4	9
chr10	110077835	-	rs76718517	C	G	MEF2D	jaspar2022	MA0773.1	strong	-10	1
chr10	104331350	-	rs76761935	G	A	ERF::NHLH1	jaspar2022	MA1938.1	strong	-10	6
chr10	71313604	+	rs79458134	C	G	Arntl	jaspar2022	MA0603.1	strong	-5	4
chr10	60390601	+	rs1551683	C	T	ELK1::HOXA1	jaspar2022	MA1931.1	strong	-2	11
chr10	48805535	-	rs11101509	C	T	HSF4	jaspar2022	MA0771.1	strong	-7	5
chr10	49661537	+	rs10857526	C	A	TFAP4::FLI1	jaspar2022	MA1967.1	strong	-8	7
chr10	18627864	+	rs558911194	C	T	FOXG1	jaspar2022	MA0613.1	strong	-1	6
chr10	12835925	-	rs1757068	A	G	FOSL1::JUND	jaspar2022	MA1142.1	strong	-7	2
chr10	71623067	-	rs7078509	C	T	MZF1	jaspar2022	MA0056.2	strong	-9	3
chr10	79020325	+	rs7905378	C	T	KLF14	jaspar2022	MA0740.2	strong	-4	4
chr10	63115551	+	rs7903602	A	G	TCF12	jaspar2022	MA1648.1	strong	-3	7
chr10	29926338	+	rs11007811	A	C	ZNF76	jaspar2022	MA1716.1	strong	-4	16
chr10	20100339	-	rs7921669	C	T	IRF7	jaspar2022	MA0772.1	strong	-5	8
chr10	13961363	-	rs2447027	C	T	Gli2	jaspar2022	MA0734.3	strong	-6	6
chr10	121501795	-	rs2981459	T	A	FOS	jaspar2022	MA1951.1	strong	-3	10
chr10	13988314	-	rs4750445	C	T	RARA	jaspar2022	MA0729.1	strong	-11	6
chr10	77455455	+	rs650019	T	C	RELB	jaspar2022	MA1117.1	strong	-8	2
chr10	79317410	-	rs11002923	T	C	ZIC1	jaspar2022	MA0696.1	strong	-5	8
chr10	6755973	+	rs353186	C	G	Hoxd13	jaspar2022	MA0909.3	strong	-2	7
chr10	13988314	-	rs4750445	C	T	Rarg	jaspar2022	MA0859.1	strong	-9	6
chr10	29704156	-	rs60840451	C	T	ETV5::FOXI1	jaspar2022	MA1946.1	strong	-8	4
chr10	70918045	+	rs827328	T	A	Nfe2l2	jaspar2022	MA0150.2	strong	-14	-1
chr10	69285957	+	rs2394539	A	G	ZKSCAN5	jaspar2022	MA1652.1	strong	-5	8
chr10	7541402	+	rs7897980	C	A	Esrrg	jaspar2022	MA0643.1	strong	-8	1
chr10	35236903	+	rs34041571	G	T	TBXT	jaspar2022	MA0009.2	strong	1	15
chr10	30374280	+	rs2297041	G	A	ZNF16	jaspar2022	MA1654.1	strong	-7	15
chr10	14603180	+	rs61842709	C	T	Nfatc2	jaspar2022	MA0152.2	strong	-6	9
chr10	11758359	+	rs7101214	C	T	ASCL1	jaspar2022	MA1100.2	strong	-6	3
chr10	48805486	-	rs11101508	A	G	Plagl1	jaspar2022	MA1615.1	strong	-4	8
chr10	89275210	-	rs7068816	G	T	TCF4	jaspar2022	MA0830.2	strong	-7	5
chr10	785157	+	rs12358167	T	C	E2F4	jaspar2022	MA0470.2	strong	-8	5
chr10	29007490	-	rs2795096	C	G	HEY1	jaspar2022	MA0823.1	strong	-5	4
chr10	119317469	+	rs1105982	C	T	ETV6	jaspar2022	MA0645.1	strong	-8	1
chr10	132176137	+	rs4880340	C	G	SNAI2	jaspar2022	MA0745.2	strong	-5	7
chr10	105700470	+	rs10509794	T	C	POU3F2	jaspar2022	MA0787.1	strong	-3	8
chr10	78212486	-	rs1249158	G	C	MZF1	jaspar2022	MA0056.2	strong	-5	7
chr10	72379925	-	rs11000277	T	C	JUND	jaspar2022	MA0491.2	strong	-3	9
chr10	82030236	-	rs11192216	A	G	POU6F2	jaspar2022	MA0793.1	strong	-6	3
chr10	71077015	-	rs1935147	C	G	ZNF460	jaspar2022	MA1596.1	strong	-5	10
chr10	16891461	+	rs2669154	G	T	KLF10	jaspar2022	MA1511.2	strong	-1	7
chr10	73857586	-	rs2664280	A	T	FOSL2::JUNB	jaspar2022	MA1138.1	strong	-7	2
chr10	126042027	-	rs61546477	C	T	RFX5	jaspar2022	MA0510.2	strong	-14	1
chr10	42864531	+	rs11239800	G	C	HEY1	jaspar2022	MA0823.1	strong	-4	5
chr10	51667973	-	rs72797344	T	G	ZNF384	jaspar2022	MA1125.1	strong	-5	6
chr10	74151197	+	rs11817132	G	C	GRHL1	jaspar2022	MA0647.1	strong	-4	7
chr10	71088729	-	rs34690585	G	A	Nfe2l2	jaspar2022	MA0150.2	strong	-9	5
chr10	75226866	+	rs143474474	T	C	RFX7	jaspar2022	MA1554.1	strong	-2	6
chr10	78042492	-	rs1863900	A	G	GABPA	jaspar2022	MA0062.3	strong	-4	9
chr10	78204327	-	rs751284	G	A	ZNF143	jaspar2022	MA0088.2	strong	-12	3
chr10	103933246	-	rs2864003	G	C	ZNF582	jaspar2022	MA1983.1	strong	-13	7
chr10	79165820	-	rs7916441	G	C	Gli1	jaspar2022	MA1990.1	strong	-5	8
chr10	30364390	-	rs2255854	T	G	Sox11	jaspar2022	MA0869.2	strong	-6	5
chr10	48572600	+	rs7358030	A	C	Bach1::Mafk	jaspar2022	MA0591.1	strong	-6	8
chr10	133089731	+	rs73397181	C	G	PKNOX1	jaspar2022	MA0782.2	strong	-7	7
chr10	10798572	+	rs11256837	G	A	TFAP4::ETV1	jaspar2022	MA1966.1	strong	-9	6
chr10	102869254	-	rs12416687	T	C	FIGLA	jaspar2022	MA0820.1	strong	-2	7
chr10	87660214	+	rs2255684	C	T	KLF4	jaspar2022	MA0039.4	strong	-9	2
chr10	1293978	-	rs4880812	G	A	SP3	jaspar2022	MA0746.2	strong	-7	5
chr10	80493945	-	rs7900536	C	A	FOS	jaspar2022	MA0476.1	strong	-8	2
chr10	125117248	-	rs74163345	A	G	TFAP4::FLI1	jaspar2022	MA1967.1	strong	-3	12
chr10	29007490	+	rs2795096	C	G	HEY2	jaspar2022	MA0649.1	strong	-5	4
chr10	102869254	-	rs12416687	T	C	Ptf1A	jaspar2022	MA1620.1	strong	-3	8
chr10	6204352	+	rs4747921	C	T	ATF6	jaspar2022	MA1466.1	strong	-3	10
chr10	25875182	+	rs11014814	A	T	JUN	jaspar2022	MA0488.1	strong	-3	9
chr10	12800444	+	rs2482029	A	T	OLIG2	jaspar2022	MA0678.1	strong	-5	4
chr10	57787248	-	rs9415499	A	T	FOXK1	jaspar2022	MA0852.2	strong	-9	4
chr10	3330971	-	rs1572539	G	C	Erg	jaspar2022	MA0474.3	strong	-8	5
chr10	13988161	+	rs7921866	C	T	DMRT3	jaspar2022	MA0610.1	strong	-2	8
chr10	132470665	+	rs7907050	G	A	ZNF701	jaspar2022	MA1987.1	strong	-14	6
chr10	126085946	-	rs2126742	T	C	THRB	jaspar2022	MA1574.1	strong	-4	10
chr10	79283816	+	rs1108617	A	G	PRDM9	jaspar2022	MA1723.1	strong	-10	13
chr10	77455728	+	rs1531224	G	A	Six4	jaspar2022	MA2001.1	strong	-2	8
chr10	89392836	-	rs303218	G	A	POU2F2	jaspar2022	MA0507.2	strong	-9	4
chr10	122143927	-	rs7917175	G	A	EGR4	jaspar2022	MA0733.1	strong	-12	3
chr10	13962712	+	rs2446579	G	A	Rxra	jaspar2022	MA0512.2	strong	-9	4
chr10	30373861	+	rs4253970	T	G	SP1	jaspar2022	MA0079.5	strong	-5	3
chr10	67884459	+	rs932658	A	C	ETV5::FOXI1	jaspar2022	MA1946.1	strong	-9	3
chr10	51833171	+	rs6480493	T	C	NKX2-2	jaspar2022	MA1645.1	strong	-7	6
chr10	71313604	-	rs79458134	C	G	Npas2	jaspar2022	MA0626.1	strong	-4	5
chr10	110176305	-	rs76354172	G	A	FOXA2	jaspar2022	MA0047.3	strong	-7	3
chr10	103918153	-	rs111447985	C	A	ETS2	jaspar2022	MA1484.1	strong	-5	4
chr10	95601196	+	rs10882637	T	C	ETV5	jaspar2022	MA0765.3	strong	-2	7
chr10	12538590	+	rs2815640	C	T	NEUROG1	jaspar2022	MA0623.2	strong	-6	3
chr10	113182439	+	rs7900664	T	C	Gli2	jaspar2022	MA0734.3	strong	-4	8
chr10	111647159	+	rs7908446	C	T	ERF::FOXO1	jaspar2022	MA1936.1	strong	-5	8
chr10	95236170	+	rs7100479	A	C	Atf3	jaspar2022	MA1988.1	strong	-4	6
chr10	111648154	-	rs11195661	C	G	BACH1	jaspar2022	MA1633.2	strong	-2	6
chr10	34972794	+	rs11010058	C	T	FOSB::JUNB	jaspar2022	MA1136.1	strong	-4	5
chr10	119318618	+	rs4752285	C	T	ZNF610	jaspar2022	MA1713.1	strong	-5	8
chr10	31031910	+	rs373463947	G	C	KLF10	jaspar2022	MA1511.2	strong	-7	1
chr10	28797299	-	rs16929220	A	G	HNF4G	jaspar2022	MA0484.2	strong	-3	9
chr10	11757772	+	rs2399739	C	T	ETV1	jaspar2022	MA0761.2	strong	-3	10
chr10	125117228	-	rs74163344	G	A	KLF2	jaspar2022	MA1515.1	strong	-5	5
chr10	111578212	-	rs7090794	G	A	PPARG	jaspar2022	MA0066.1	strong	-13	6
chr10	30596883	-	rs59244759	T	C	HOXB13	jaspar2022	MA0901.2	strong	-3	10
chr10	65903596	+	rs34539098	T	C	ZEB1	jaspar2022	MA0103.3	strong	-6	4
chr10	78212486	+	rs1249158	G	C	SP1	jaspar2022	MA0079.5	strong	-6	2
chr10	70232863	+	rs7089806	G	C	EGR1	jaspar2022	MA0162.4	strong	-9	4
chr10	107034030	-	rs7078098	T	C	KLF15	jaspar2022	MA1513.1	strong	-5	5
chr10	71985841	+	rs2127357	C	T	MZF1	jaspar2022	MA0056.2	strong	-8	4
chr10	93413019	-	rs58479214	C	A	SPIC	jaspar2022	MA0687.1	strong	-5	8
chr10	64690465	-	rs10995981	T	C	TAL1::TCF3	jaspar2022	MA0091.1	strong	-6	5
chr10	111648325	-	rs1414878	T	C	Zic2	jaspar2022	MA1629.1	strong	-4	9
chr10	103678354	-	rs12357919	T	C	ETV3	jaspar2022	MA0763.1	strong	-6	3
chr10	91684134	+	rs186790113	G	A	ZNF281	jaspar2022	MA1630.2	strong	1	11
chr10	15084693	-	rs72774380	A	C	ZNF354A	jaspar2022	MA1978.1	strong	-8	12
chr10	43076540	-	rs2435366	T	C	SP2	jaspar2022	MA0516.3	strong	-2	6
chr10	29556387	-	rs2505922	A	G	POU5F1	jaspar2022	MA1115.1	strong	-7	3
chr10	95183766	+	rs78434450	G	A	CTCF	jaspar2022	MA0139.1	strong	-9	9
chr10	107033873	-	rs7077815	T	C	HEY1	jaspar2022	MA0823.1	strong	-4	5
chr10	79516914	-	rs1650219	T	C	THAP1	jaspar2022	MA0597.2	strong	-4	7
chr10	29556387	-	rs2505922	A	G	Nfatc1	jaspar2022	MA0624.2	strong	-8	3
chr10	60390601	+	rs1551683	C	T	ELK1::HOXB13	jaspar2022	MA1932.1	strong	-2	13
chr10	72242533	-	rs112883663	G	A	ZEB1	jaspar2022	MA0103.3	strong	-6	4
chr10	113049143	-	rs12255372	G	T	POU2F2	jaspar2022	MA0507.2	strong	-5	8
chr10	71088729	+	rs34690585	G	A	Nr2e1	jaspar2022	MA0676.1	strong	-7	1
chr10	112208315	-	rs75946183	A	G	POU4F1	jaspar2022	MA0790.1	strong	-4	9
chr10	119316096	-	rs10886454	A	G	KLF3	jaspar2022	MA1516.1	strong	-8	2
chr10	118669269	-	rs17097926	C	T	IRF7	jaspar2022	MA0772.1	strong	-10	3
chr10	11533733	-	rs12570421	T	A	Neurod2	jaspar2022	MA0668.2	strong	-6	8
chr10	13439753	+	rs11258383	C	G	ZNF460	jaspar2022	MA1596.1	strong	-6	9
chr10	6347858	+	rs947472	T	C	KLF2	jaspar2022	MA1515.1	strong	-5	5
chr10	3516779	-	rs476079	A	G	TFEC	jaspar2022	MA0871.2	strong	-4	6
chr10	105844867	-	rs994138	T	C	Zic3	jaspar2022	MA0697.2	strong	-5	7
chr10	79223668	+	rs9645492	C	T	FOXO1::ELK1	jaspar2022	MA1954.1	strong	-5	8
chr10	12886388	+	rs10906244	G	A	SOX14	jaspar2022	MA1562.1	strong	-4	5
chr10	78472104	-	rs4979816	A	C	KLF10	jaspar2022	MA1511.2	strong	-7	1
chr10	110175650	-	rs4918482	G	A	BCL6B	jaspar2022	MA0731.1	strong	-14	2
chr10	6083359	+	rs41295117	T	C	POU3F1	jaspar2022	MA0786.1	strong	-3	8
chr10	102065163	-	rs11191203	C	T	RREB1	jaspar2022	MA0073.1	strong	-10	9
chr10	78178039	-	rs1149750	A	G	SP5	jaspar2022	MA1965.1	strong	-4	5
chr10	42864531	-	rs11239800	G	C	Rbpjl	jaspar2022	MA1621.1	strong	-6	7
chr10	25142618	-	rs36096373	A	C	FOSB::JUN	jaspar2022	MA1127.1	strong	-3	7
chr10	42864531	+	rs11239800	G	C	Arntl	jaspar2022	MA0603.1	strong	-5	4
chr10	13992881	+	rs10906561	T	A	TFAP4::ETV1	jaspar2022	MA1966.1	strong	-5	10
chr10	683426	+	rs77026624	T	G	HOXC9	jaspar2022	MA0485.2	strong	-4	5
chr10	124484912	-	rs4427525	T	C	TEAD2	jaspar2022	MA1121.1	strong	-8	4
chr10	34910448	+	rs2504242	C	A	NFIX	jaspar2022	MA1528.1	strong	-12	4
chr10	70761384	-	rs74437787	G	C	KLF16	jaspar2022	MA0741.1	strong	-3	7
chr10	116627771	-	rs11544712	A	G	ZIC1	jaspar2022	MA0696.1	strong	-7	6
chr10	29039866	+	rs190619543	A	G	SOX4	jaspar2022	MA0867.2	strong	-2	7
chr10	93849475	-	rs7092860	C	T	POU2F1::SOX2	jaspar2022	MA1962.1	strong	-3	13
chr10	122475839	-	rs2672587	G	C	ZIM3	jaspar2022	MA1709.1	strong	-2	12
chr10	79113485	-	rs1765880	C	T	ZNF530	jaspar2022	MA1981.1	strong	-13	4
chr10	31757540	-	rs60101990	A	G	ZEB1	jaspar2022	MA0103.3	strong	-4	6
chr10	22052966	-	rs11812890	T	C	Hoxd13	jaspar2022	MA0909.3	strong	-5	4
chr10	93413019	+	rs58479214	C	A	GABPA	jaspar2022	MA0062.3	strong	-7	6
chr10	13690413	+	rs77472219	C	T	TEAD1	jaspar2022	MA0090.3	strong	-6	6
chr10	48708340	-	rs12768309	G	C	TEAD3	jaspar2022	MA0808.1	strong	-6	1
chr10	453008	-	rs7086242	C	T	Foxo1	jaspar2022	MA0480.2	strong	-2	8
chr10	73111096	-	rs11000523	A	C	ZNF263	jaspar2022	MA0528.2	strong	-3	8
chr10	71319134	-	rs189131799	G	C	ZNF707	jaspar2022	MA1715.1	strong	-13	1
chr10	22229597	-	rs568474754	C	T	Irf1	jaspar2022	MA0050.3	strong	-11	3
chr10	16945873	+	rs10904846	A	G	NR5A1	jaspar2022	MA1540.2	strong	-8	8
chr10	96090339	+	rs12261332	G	C	PLAG1	jaspar2022	MA0163.1	strong	1	13
chr10	69239673	+	rs72814220	C	A	IKZF1	jaspar2022	MA1508.1	strong	-8	3
chr10	14185650	-	rs11258928	C	T	ZBTB7C	jaspar2022	MA0695.1	strong	-5	6
chr10	13220066	-	rs727518	A	G	TWIST1	jaspar2022	MA1123.2	strong	-4	8
chr10	119634004	-	rs77126156	C	G	Foxl2	jaspar2022	MA1607.1	strong	-3	10
chr10	16891541	+	rs2669153	A	G	Erg	jaspar2022	MA0474.3	strong	-5	8
chr10	24307945	-	rs12251731	G	A	NR2F6	jaspar2022	MA1539.1	strong	-9	5
chr10	20355966	+	rs4360592	C	T	ASCL1	jaspar2022	MA1100.2	strong	-6	3
chr10	79113851	+	rs17557872	A	G	SNAI2	jaspar2022	MA0745.2	strong	-4	8
chr10	124995694	+	rs7899208	T	C	NHLH1	jaspar2022	MA0048.2	strong	-6	3
chr10	114729468	+	rs77190306	T	C	ELF2	jaspar2022	MA1483.2	strong	-4	7
chr10	29007453	-	rs2783588	T	C	IRF6	jaspar2022	MA1509.1	strong	-5	3
chr10	110833696	+	rs11195347	C	T	KLF5	jaspar2022	MA0599.1	strong	-4	5
chr10	103678354	-	rs12357919	T	C	TWIST1	jaspar2022	MA1123.2	strong	-7	5
chr10	13184829	-	rs942412	T	G	NKX2-4	jaspar2022	MA2003.1	strong	-6	3
chr10	78348535	-	rs2670203	G	T	ZNF708	jaspar2022	MA1730.1	strong	-5	9
chr10	84261755	-	rs10749483	G	A	ZNF324	jaspar2022	MA1977.1	strong	1	20
chr10	12556323	-	rs2815625	C	A	ZNF549	jaspar2022	MA1728.1	strong	-6	5
chr10	6399629	+	rs2296125	G	A	ZNF675	jaspar2022	MA1714.1	strong	-16	4
chr10	53555880	-	rs351804	C	A	NR2F1	jaspar2022	MA1537.1	strong	-10	4
chr10	44233843	+	rs115213152	C	A	ZNF707	jaspar2022	MA1715.1	strong	-4	10
chr10	69233156	+	rs5030970	A	T	ASCL1	jaspar2022	MA1100.2	strong	-6	3
chr10	17713026	-	rs11591730	A	G	NR2F1	jaspar2022	MA1538.1	strong	-9	5
chr10	13961363	-	rs2447027	C	T	Gli1	jaspar2022	MA1990.1	strong	-6	7
chr10	71431781	-	rs2394796	A	G	Zic3	jaspar2022	MA0697.2	strong	-10	2
chr10	78472538	-	rs4979820	G	A	ATF6	jaspar2022	MA1466.1	strong	-5	8
chr10	76950517	-	rs12218921	C	T	THRA	jaspar2022	MA1969.1	strong	-12	11
chr10	55010373	-	rs11004671	C	A	Pax7	jaspar2022	MA0680.2	strong	-9	5
chr10	16968733	+	rs1687704	T	A	Hmx1	jaspar2022	MA0896.1	strong	-10	6
chr10	36450459	-	rs16937029	T	G	SOX14	jaspar2022	MA1562.1	strong	-6	3
chr10	16990282	-	rs2291521	C	T	ERF::FOXO1	jaspar2022	MA1936.1	strong	-6	7
chr10	126060783	+	rs1278273	C	A	EGR4	jaspar2022	MA0733.1	strong	-6	9
chr10	33146111	-	rs78414846	T	C	SOX2	jaspar2022	MA0143.4	strong	-5	5
chr10	29007490	-	rs2795096	C	G	TFE3	jaspar2022	MA0831.3	strong	-5	4
chr10	102612487	-	rs11191352	A	G	ERF::NHLH1	jaspar2022	MA1938.1	strong	-14	2
chr10	79166279	-	rs703994	T	C	EWSR1-FLI1	jaspar2022	MA0149.1	strong	-9	8
chr10	21315983	+	rs113760717	T	G	SP5	jaspar2022	MA1965.1	strong	-4	5
chr10	25552544	+	rs75236408	T	C	THRB	jaspar2022	MA1576.1	strong	-4	14
chr10	75226866	-	rs143474474	T	C	RFX4	jaspar2022	MA0799.2	strong	-3	13
chr10	106493775	-	rs10786955	G	A	Dux	jaspar2022	MA0611.2	strong	-11	4
chr10	130190756	+	rs75223829	A	C	Ptf1A	jaspar2022	MA1620.1	strong	-4	7
chr10	10798572	-	rs11256837	G	A	Rbpjl	jaspar2022	MA1621.1	strong	-5	8
chr10	117442374	-	rs729905	C	T	Irf1	jaspar2022	MA0050.3	strong	-8	6
chr10	110833696	-	rs11195347	C	T	KLF10	jaspar2022	MA1511.2	strong	-3	5
chr10	124461769	-	rs2459213	C	T	PATZ1	jaspar2022	MA1961.1	strong	-7	4
chr10	14125152	+	rs17154695	C	T	ZNF684	jaspar2022	MA1600.1	strong	-6	11
chr10	78178039	+	rs1149750	A	G	ZKSCAN5	jaspar2022	MA1652.1	strong	-4	9
chr10	51815753	+	rs1937718	C	T	NR1I3	jaspar2022	MA1534.1	strong	-1	7
chr10	3330971	+	rs1572539	G	C	EHF	jaspar2022	MA0598.3	strong	-8	6
chr10	63115551	-	rs7903602	A	G	SNAI1	jaspar2022	MA1558.1	strong	-3	6
chr10	72173941	-	rs11000202	A	G	PPARA::RXRA	jaspar2022	MA1148.1	strong	-3	14
chr10	25754051	-	rs723371	A	G	Jun	jaspar2022	MA0489.2	strong	-9	2
chr10	113049143	+	rs12255372	G	T	ZNF8	jaspar2022	MA1718.1	strong	-9	10
chr10	114633618	+	rs111450719	G	C	BARHL1	jaspar2022	MA0877.3	strong	-3	4
chr10	111647159	+	rs7908446	C	T	FOXO1::ELK1	jaspar2022	MA1954.1	strong	-5	8
chr10	14125152	+	rs17154695	C	T	TEAD2	jaspar2022	MA1121.1	strong	-6	6
chr10	28735201	-	rs1014607	G	A	BACH2	jaspar2022	MA1101.2	strong	-12	6
chr10	99768718	-	rs2756097	A	G	JUND	jaspar2022	MA0492.1	strong	-4	10
chr10	13439753	+	rs11258383	C	G	ZNF684	jaspar2022	MA1600.1	strong	-12	5
chr10	16990282	-	rs2291521	C	T	Erg	jaspar2022	MA0474.3	strong	-8	5
chr10	21315162	+	rs73609257	C	A	GLIS1	jaspar2022	MA0735.1	strong	-3	12
chr10	132175870	-	rs4880339	A	G	SOX21	jaspar2022	MA0866.1	strong	-9	5
chr10	29007490	+	rs2795096	C	G	CREB3L4	jaspar2022	MA1474.1	strong	-6	5
chr10	29926338	-	rs11007811	A	C	NR1D2	jaspar2022	MA1532.2	strong	-14	-1
chr10	60390106	+	rs77622274	T	C	E2F3	jaspar2022	MA0469.3	strong	-7	8
chr10	106913655	-	rs10786980	C	G	Zic2	jaspar2022	MA1629.1	strong	-7	6
chr10	63917722	+	rs2457865	G	A	MAFF	jaspar2022	MA0495.3	strong	-6	9
chr10	110176305	-	rs76354172	G	A	FOXO4	jaspar2022	MA0848.1	strong	-5	1
chr10	13987639	+	rs7917296	G	A	BACH1	jaspar2022	MA1633.2	strong	-7	1
chr10	11225198	-	rs6602484	G	A	BARHL1	jaspar2022	MA0877.3	strong	-5	2
chr10	88870393	-	rs10887863	C	T	ZSCAN4	jaspar2022	MA1155.1	strong	-4	10
chr10	34490203	+	rs773983	C	T	Atf3	jaspar2022	MA1988.1	strong	-7	3
chr10	102869708	+	rs3740400	T	G	Nr1h3::Rxra	jaspar2022	MA0494.1	strong	-10	8
chr10	57964142	+	rs75768495	C	T	MAF::NFE2	jaspar2022	MA0501.1	strong	-9	5
chr10	7552526	-	rs187759923	G	T	PKNOX1	jaspar2022	MA0782.2	strong	-4	10
chr10	34490203	+	rs773983	C	T	JUNB	jaspar2022	MA0490.2	strong	-8	4
chr10	128579431	-	rs61863636	G	C	EWSR1-FLI1	jaspar2022	MA0149.1	strong	-17	-1
chr10	131310498	+	rs1438507	G	A	CREB1	jaspar2022	MA0018.4	strong	-7	5
chr10	78407391	-	rs60680218	G	C	PLAGL2	jaspar2022	MA1548.1	strong	-7	2
chr10	58930697	+	rs3851254	A	C	Dlx2	jaspar2022	MA0885.2	strong	-8	3
chr10	70761200	-	rs7074569	A	G	TGIF2	jaspar2022	MA0797.1	strong	-1	10
chr10	124378951	+	rs76241527	G	A	ELK3	jaspar2022	MA0759.2	strong	-6	4
chr10	60677890	-	rs7080822	T	C	Tfcp2l1	jaspar2022	MA0145.2	strong	1	13
chr10	93436835	+	rs7909267	T	A	GATA2	jaspar2022	MA0036.3	strong	-5	5
chr10	132537245	-	rs373849511	C	G	ZNF281	jaspar2022	MA1630.2	strong	-11	-1
chr10	5667188	+	rs3814200	A	T	NEUROG2	jaspar2022	MA1642.1	strong	-5	7
chr10	51815661	-	rs1937717	A	G	JUN	jaspar2022	MA0488.1	strong	-2	10
chr10	62049865	+	rs10821948	C	A	ONECUT1	jaspar2022	MA0679.2	strong	-9	6
chr10	119668443	-	rs196323	T	C	ETV2::FIGLA	jaspar2022	MA1941.1	strong	-11	4
chr10	24250110	+	rs3814686	G	A	TBX15	jaspar2022	MA0803.1	strong	-2	5
chr10	112389721	-	rs10749118	C	A	Stat4	jaspar2022	MA0518.1	strong	-6	7
chr10	785149	+	rs55736928	A	G	FIGLA	jaspar2022	MA0820.1	strong	-3	6
chr10	12835925	+	rs1757068	A	G	FOS::JUNB	jaspar2022	MA1134.1	strong	-8	3
chr10	21315868	-	rs73609260	C	T	BCL6	jaspar2022	MA0463.2	strong	-2	13
chr10	16967103	-	rs1707275	C	T	ZNF680	jaspar2022	MA1729.1	strong	-5	9
chr10	89274761	-	rs2151004	C	T	Stat2	jaspar2022	MA1623.1	strong	-6	6
chr10	26684796	+	rs2477287	C	G	POU6F1	jaspar2022	MA1549.1	strong	-5	4
chr10	78178002	+	rs72806077	C	A	ZNF707	jaspar2022	MA1715.1	strong	-4	10
chr10	121155077	-	rs12255075	C	A	HES7	jaspar2022	MA0822.1	strong	-3	8
chr10	80493945	-	rs7900536	C	A	JUND	jaspar2022	MA0491.2	strong	-9	3
chr10	453008	-	rs7086242	C	T	Foxf1	jaspar2022	MA1606.1	strong	-2	8
chr10	63986537	-	rs2394023	T	A	MEIS1	jaspar2022	MA1639.1	strong	-8	4
chr10	16968743	+	rs1687703	T	C	NR2C2	jaspar2022	MA0504.1	strong	-5	9
chr10	112209827	+	rs76325958	A	T	BATF::JUN	jaspar2022	MA0462.2	strong	-2	8
chr10	76676111	-	rs74801468	C	T	ELF1	jaspar2022	MA0473.3	strong	-4	9
chr10	13439753	-	rs11258383	C	G	ZNF281	jaspar2022	MA1630.2	strong	-9	2
chr10	94017990	-	rs7068499	T	G	FOXD2	jaspar2022	MA0847.3	strong	-2	9
chr10	25060041	-	rs10828751	T	G	GLI3	jaspar2022	MA1491.2	strong	-13	2
chr10	70985618	+	rs2039730	G	A	PKNOX1	jaspar2022	MA0782.2	strong	-7	7
chr10	6136409	-	rs139757909	C	T	FOSL2::JUNB	jaspar2022	MA1138.1	strong	-1	8
chr10	91884903	-	rs4611111	A	C	Prdm15	jaspar2022	MA1616.1	strong	-3	11
chr10	69938548	-	rs3793823	A	C	THRA	jaspar2022	MA1969.1	strong	-9	14
chr10	79282718	+	rs1250573	G	A	ESR2	jaspar2022	MA0258.2	strong	-10	4
chr10	71984360	+	rs10400065	G	A	ZIC5	jaspar2022	MA1584.1	strong	-9	6
chr10	75226866	-	rs143474474	T	C	Rfx6	jaspar2022	MA1724.1	strong	-3	9
chr10	80164203	+	rs12762098	G	C	ELF2	jaspar2022	MA1483.2	strong	-4	7
chr10	117609453	-	rs181640	G	A	NFIC	jaspar2022	MA1527.1	strong	-11	5
chr10	99768993	+	rs2804405	G	A	THRB	jaspar2022	MA1574.1	strong	-3	11
chr10	95572715	+	rs10882631	C	T	ZIM3	jaspar2022	MA1709.1	strong	-12	2
chr10	14185779	-	rs6602711	C	A	TRPS1	jaspar2022	MA1970.1	strong	-7	4
chr10	14604446	+	rs190804708	A	C	ZNF530	jaspar2022	MA1981.1	strong	-8	9
chr10	13299493	-	rs3802587	G	A	ZNF549	jaspar2022	MA1728.1	strong	-2	9
chr10	34490203	+	rs773983	C	T	MAFK	jaspar2022	MA0496.3	strong	-8	6
chr10	9957505	-	rs6602378	A	T	FOSL2::JUN	jaspar2022	MA1130.1	strong	-2	9
chr10	22437164	+	rs73598518	A	G	ZNF460	jaspar2022	MA1596.1	strong	-6	9
chr10	102669989	-	rs7094325	G	C	CTCF	jaspar2022	MA1929.1	strong	-14	19
chr10	117609453	+	rs181640	G	A	NFIC::TLX1	jaspar2022	MA0119.1	strong	-9	4
chr10	107034120	+	rs12220840	A	C	FOXO1::ELF1	jaspar2022	MA1953.1	strong	-3	10
chr10	124461579	-	rs2459214	G	T	ASCL1	jaspar2022	MA1631.1	strong	-7	5
chr10	124378951	+	rs76241527	G	A	ETV5	jaspar2022	MA0765.3	strong	-6	3
chr10	71313604	-	rs79458134	C	G	FIGLA	jaspar2022	MA0820.1	strong	-4	5
chr10	114022618	+	rs11196592	G	A	ERF::HOXB13	jaspar2022	MA1937.1	strong	-3	12
chr10	3173156	-	rs10795010	A	G	POU1F1	jaspar2022	MA0784.2	strong	-12	3
chr10	79317410	-	rs11002923	T	C	ZIC4	jaspar2022	MA0751.1	strong	-6	8
chr10	29495560	-	rs12775988	T	C	TGIF2	jaspar2022	MA0797.1	strong	-6	5
chr10	30762742	+	rs73248902	G	A	ZNF16	jaspar2022	MA1654.1	strong	-8	14
chr10	3135538	+	rs2306315	G	A	THAP1	jaspar2022	MA0597.2	strong	-4	7
chr10	7541402	-	rs7897980	C	A	NR4A2::RXRA	jaspar2022	MA1147.1	strong	-12	2
chr10	17006436	+	rs55767134	G	C	Mecom	jaspar2022	MA0029.1	strong	-7	6
chr10	12606150	+	rs17151973	C	T	SOX8	jaspar2022	MA0868.2	strong	-7	2
chr10	111648154	-	rs11195661	C	G	JUNB	jaspar2022	MA0490.2	strong	-4	8
chr10	1293978	+	rs4880812	G	A	SP2	jaspar2022	MA0516.3	strong	-5	3
chr10	112209827	-	rs76325958	A	T	BNC2	jaspar2022	MA1928.1	strong	-2	9
chr10	29495560	+	rs12775988	T	C	ZEB1	jaspar2022	MA0103.3	strong	-5	5
chr10	86244547	+	rs74716128	G	A	TCF4	jaspar2022	MA0830.2	strong	-4	8
chr10	522141	+	rs12359454	T	C	ZNF93	jaspar2022	MA1721.1	strong	-11	4
chr10	70664770	-	rs7916244	C	G	Ptf1A	jaspar2022	MA1620.1	strong	-6	5
chr10	32112234	+	rs211429	C	T	TEAD4	jaspar2022	MA0809.2	strong	-8	3
chr10	67884583	-	rs2394443	G	C	TFAP2C	jaspar2022	MA0815.1	strong	-4	8
chr10	6163846	-	rs118133512	C	T	Plagl1	jaspar2022	MA1615.1	strong	-5	7
chr10	13993042	+	rs10906562	C	G	ZNF343	jaspar2022	MA1711.1	strong	-12	4
chr10	128629477	+	rs116062543	G	A	JDP2	jaspar2022	MA0655.1	strong	1	8
chr10	25016442	+	rs2291583	G	A	ZNF682	jaspar2022	MA1599.1	strong	-7	8
chr10	55163832	-	rs2265695	C	T	SP1	jaspar2022	MA0079.5	strong	-2	6
chr10	785101	+	rs60927899	G	C	HES7	jaspar2022	MA0822.1	strong	-9	2
chr10	12835925	-	rs1757068	A	G	MAFG::NFE2L1	jaspar2022	MA0089.2	strong	-11	4
chr10	121441735	-	rs4752562	G	C	Irf1	jaspar2022	MA0050.3	strong	-11	3
chr10	29007483	-	rs2783587	C	T	ZNF418	jaspar2022	MA1980.1	strong	-6	8
chr10	115761088	+	rs72826872	A	C	SOX21	jaspar2022	MA0866.1	strong	-2	12
chr10	110176305	-	rs76354172	G	A	Nr2F6	jaspar2022	MA0728.1	strong	-10	4
chr10	110175650	-	rs4918482	G	A	BCL6	jaspar2022	MA0463.2	strong	-12	3
chr10	31602611	+	rs191331374	G	C	NR3C2	jaspar2022	MA0727.1	strong	-5	11
chr10	95183766	-	rs78434450	G	A	ZIC1	jaspar2022	MA0696.1	strong	-7	6
chr10	131310498	-	rs1438507	G	A	THRB	jaspar2022	MA1576.1	strong	-4	14
chr10	69233429	-	rs10128247	A	G	Zic1::Zic2	jaspar2022	MA1628.1	strong	-5	5
chr10	50740424	-	rs7074369	A	G	ELK1::SREBF2	jaspar2022	MA1933.1	strong	-13	2
chr10	87660116	-	rs2255682	C	G	SP8	jaspar2022	MA0747.1	strong	-9	2
chr10	78845241	-	rs1439778	A	G	ZNF528	jaspar2022	MA1597.1	strong	-3	13
chr10	93446193	+	rs61867762	G	T	JUND	jaspar2022	MA0491.2	strong	-7	5
chr10	103367521	+	rs11191666	A	G	SP1	jaspar2022	MA0079.5	strong	-1	7
chr10	13439753	-	rs11258383	C	G	SP2	jaspar2022	MA0516.3	strong	-7	1
chr10	132266665	+	rs12783892	G	A	ZNF263	jaspar2022	MA0528.2	strong	-8	3
chr10	69233193	+	rs5030971	T	A	EWSR1-FLI1	jaspar2022	MA0149.1	strong	-7	10
chr10	57965108	+	rs7075028	C	A	FOXD2	jaspar2022	MA0847.3	strong	-9	2
chr10	49094787	+	rs7101339	T	C	SP1	jaspar2022	MA0079.5	strong	-4	4
chr10	32692433	+	rs16933616	C	T	RUNX2	jaspar2022	MA0511.2	strong	-4	4
chr10	105122010	-	rs7077332	T	G	Sox5	jaspar2022	MA0087.2	strong	-7	5
chr10	100878226	+	rs6584403	C	G	SCRT1	jaspar2022	MA0743.2	strong	-7	8
chr10	29483010	+	rs10826635	G	A	ETV2::HOXB13	jaspar2022	MA1943.1	strong	-3	11
chr10	119222708	-	rs17098562	T	C	ETV5	jaspar2022	MA0765.3	strong	-6	3
chr10	79103718	+	rs11002819	C	T	SP5	jaspar2022	MA1965.1	strong	-5	4
chr10	78472104	-	rs4979816	A	C	ZNF530	jaspar2022	MA1981.1	strong	-12	5
chr10	88993991	+	rs1926196	T	C	OSR1	jaspar2022	MA1542.1	strong	-5	4
chr10	34918894	-	rs2504262	G	A	LIN54	jaspar2022	MA0619.1	strong	-7	1
chr10	7541489	+	rs6602253	A	G	Irf1	jaspar2022	MA0050.3	strong	-5	9
chr10	784669	+	rs4881526	T	C	TCF12	jaspar2022	MA1648.1	strong	-6	4
chr10	82628705	+	rs34471322	C	T	FOS::JUN	jaspar2022	MA1126.1	strong	-8	7
chr10	119235533	-	rs17098574	G	T	TAL1::TCF3	jaspar2022	MA0091.1	strong	-7	4
chr10	55049046	+	rs10763176	T	C	EGR1	jaspar2022	MA0162.4	strong	-5	8
chr10	124378951	+	rs76241527	G	A	ELK1::HOXA1	jaspar2022	MA1931.1	strong	-6	7
chr10	78348521	+	rs2670202	A	T	CTCF	jaspar2022	MA1930.1	strong	-24	10
chr10	87660214	-	rs2255684	C	T	SP1	jaspar2022	MA0079.5	strong	-7	1
chr10	13299378	-	rs3802586	C	T	MAFK	jaspar2022	MA0496.3	strong	-5	9
chr10	3271264	+	rs9804298	C	T	EGR4	jaspar2022	MA0733.1	strong	-9	6
chr10	3108179	-	rs4881084	G	A	POU3F2	jaspar2022	MA0787.1	strong	-8	3
chr10	106816467	-	rs17121663	C	G	Six4	jaspar2022	MA2001.1	strong	-6	4
chr10	77946322	+	rs1781805	C	A	HIC2	jaspar2022	MA0738.1	strong	-4	4
chr10	119317469	-	rs1105982	C	T	SPIB	jaspar2022	MA0081.2	strong	-11	4
chr10	784669	-	rs4881526	T	C	CTCFL	jaspar2022	MA1102.2	strong	-8	3
chr10	71313604	+	rs79458134	C	G	ZNF16	jaspar2022	MA1654.1	strong	-17	5
chr10	117442374	-	rs729905	C	T	PRDM9	jaspar2022	MA1723.1	strong	-13	10
chr10	17006436	-	rs55767134	G	C	TRPS1	jaspar2022	MA1970.1	strong	-3	8
chr10	71861182	-	rs73281607	G	A	SP3	jaspar2022	MA0746.2	strong	-3	9
chr10	13993177	+	rs11258783	A	T	PKNOX2	jaspar2022	MA0783.1	strong	-4	7
chr10	14803880	+	rs12413595	T	C	NFIL3	jaspar2022	MA0025.2	strong	-3	9
chr10	77455669	-	rs166991	T	C	EWSR1-FLI1	jaspar2022	MA0149.1	strong	-14	3
chr10	33459757	-	rs945589	C	T	POU2F2	jaspar2022	MA0507.2	strong	-10	3
chr10	69233214	+	rs5030972	G	A	REST	jaspar2022	MA0138.2	strong	-12	8
chr10	27611987	+	rs116015527	T	C	ZNF85	jaspar2022	MA1720.1	strong	-13	2
chr10	103772425	+	rs12411968	T	A	Gli1	jaspar2022	MA1990.1	strong	-11	2
chr10	125117228	-	rs74163344	G	A	KLF5	jaspar2022	MA0599.1	strong	-5	4
chr10	88993487	+	rs7097467	T	C	TP73	jaspar2022	MA0861.1	strong	-6	11
chr10	16990282	-	rs2291521	C	T	ERF::FOXI1	jaspar2022	MA1935.1	strong	-6	7
chr10	69494765	-	rs34187097	C	T	SOX4	jaspar2022	MA0867.2	strong	-5	4
chr10	71861182	-	rs73281607	G	A	KLF13	jaspar2022	MA0657.1	strong	-7	10
chr10	17202049	+	rs17381591	T	C	NKX2-5	jaspar2022	MA0063.2	strong	-4	6
chr10	76336440	+	rs10824401	T	G	Mecom	jaspar2022	MA0029.1	strong	-7	6
chr10	103918153	-	rs111447985	C	A	ETS1	jaspar2022	MA0098.3	strong	-6	3
chr10	80443537	+	rs4934165	A	C	RREB1	jaspar2022	MA0073.1	strong	-8	11
chr10	90088111	-	rs78282555	G	A	POU1F1	jaspar2022	MA0784.2	strong	-5	10
chr10	3108179	+	rs4881084	G	A	EWSR1-FLI1	jaspar2022	MA0149.1	strong	-17	-1
chr10	7481513	-	rs1570801	C	G	JUNB	jaspar2022	MA1140.2	strong	-6	5
chr10	28797828	+	rs12265806	C	G	FOSL2::JUNB	jaspar2022	MA1138.1	strong	-7	2
chr10	11225198	+	rs6602484	G	A	FOXF2	jaspar2022	MA0030.1	strong	-11	2
chr10	59779902	+	rs721991	A	C	NFIC	jaspar2022	MA0161.2	strong	-2	8
chr10	118870791	+	rs115714898	C	T	EGR3	jaspar2022	MA0732.1	strong	-9	5
chr10	16437008	+	rs7922050	C	G	ELK3	jaspar2022	MA0759.2	strong	-1	9
chr10	126086043	-	rs1298425	C	T	ZIM3	jaspar2022	MA1709.1	strong	-10	4
chr10	14605159	-	rs7094500	G	A	RORA	jaspar2022	MA0071.1	strong	-1	8
chr10	96090029	-	rs12261029	C	G	MYBL1	jaspar2022	MA0776.1	strong	-8	3
chr10	21373277	-	rs146847870	C	G	ZFP42	jaspar2022	MA1651.1	strong	-10	10
chr10	29039866	+	rs190619543	A	G	RFX3	jaspar2022	MA0798.3	strong	-13	2
chr10	22053103	-	rs11812907	T	C	Bcl11B	jaspar2022	MA1989.1	strong	-4	9
chr10	73857586	-	rs2664280	A	T	FOSL1::JUN	jaspar2022	MA1128.1	strong	-9	3
chr10	77877927	+	rs12573273	G	A	Zic2	jaspar2022	MA1629.1	strong	-9	4
chr10	118669590	-	rs73428816	C	T	ZNF75D	jaspar2022	MA1601.2	strong	-11	-1
chr10	133089731	+	rs73397181	C	G	FOS::JUN	jaspar2022	MA0099.3	strong	-6	3
chr10	48534438	+	rs56080723	G	A	Nr2F6	jaspar2022	MA0728.1	strong	-9	5
chr10	112389547	-	rs10885342	T	C	EWSR1-FLI1	jaspar2022	MA0149.1	strong	-13	4
chr10	70664770	-	rs7916244	C	G	SNAI2	jaspar2022	MA0745.2	strong	-7	5
chr10	70760811	-	rs10823616	A	G	TFAP2A	jaspar2022	MA0003.4	strong	-9	4
chr10	34490203	+	rs773983	C	T	GATA2	jaspar2022	MA0036.3	strong	-4	6
chr10	29585631	+	rs7913603	C	A	ZBTB18	jaspar2022	MA0698.1	strong	-4	8
chr10	116627527	+	rs9787530	A	T	KLF6	jaspar2022	MA1517.1	strong	-4	6
chr10	107034030	+	rs7078098	T	C	TFDP1	jaspar2022	MA1122.1	strong	-3	7
chr10	99768993	+	rs2804405	G	A	Dmbx1	jaspar2022	MA0883.1	strong	-8	8
chr10	116691514	+	rs3010464	G	A	RUNX3	jaspar2022	MA0684.2	strong	-3	8
chr10	29007490	-	rs2795096	C	G	MITF	jaspar2022	MA0620.3	strong	-9	8
chr10	64148852	+	rs4259730	A	G	Zic2	jaspar2022	MA1629.1	strong	-6	7
chr10	28984646	+	rs2995126	G	A	TBX4	jaspar2022	MA0806.1	strong	-2	5
chr10	77159754	+	rs61867018	C	T	CREB3	jaspar2022	MA0638.1	strong	-6	7
chr10	29007490	+	rs2795096	C	G	HES2	jaspar2022	MA0616.2	strong	-5	4
chr10	126087194	-	rs77539569	G	A	ZNF684	jaspar2022	MA1600.1	strong	-9	8
chr10	124461579	+	rs2459214	G	T	SCRT1	jaspar2022	MA0743.2	strong	-10	5
chr10	89476359	-	rs76918752	G	A	MAZ	jaspar2022	MA1522.1	strong	-8	2
chr10	22052966	-	rs11812890	T	C	Hoxa13	jaspar2022	MA0650.3	strong	-6	5
chr10	44935873	+	rs10751362	C	A	Irf1	jaspar2022	MA0050.3	strong	-12	2
chr10	88993281	-	rs10887877	A	G	Pax7	jaspar2022	MA0680.2	strong	-9	5
chr10	126562288	-	rs61864681	C	T	EWSR1-FLI1	jaspar2022	MA0149.1	strong	-11	6
chr10	6136409	+	rs139757909	C	T	FOS::JUN	jaspar2022	MA0099.3	strong	-1	8
chr10	42368006	+	rs73255650	C	T	ETS2	jaspar2022	MA1484.1	strong	-3	6
chr10	43076540	-	rs2435366	T	C	ZNF257	jaspar2022	MA1710.1	strong	-3	8
chr10	125532032	-	rs748001	C	T	ZNF281	jaspar2022	MA1630.2	strong	-11	-1
chr10	29585631	+	rs7913603	C	A	TWIST1	jaspar2022	MA1123.2	strong	-4	8
chr10	93446193	-	rs61867762	G	T	Bach1::Mafk	jaspar2022	MA0591.1	strong	-8	6
chr10	77455669	-	rs166991	T	C	ZNF263	jaspar2022	MA0528.2	strong	-4	7
chr10	55163832	+	rs2265695	C	T	KLF15	jaspar2022	MA1513.1	strong	-3	7
chr10	71740398	-	rs1227055	C	T	Spi1	jaspar2022	MA0080.6	strong	-10	6
chr10	79103718	-	rs11002819	C	T	ZFP14	jaspar2022	MA1972.1	strong	-3	11
chr10	1293978	+	rs4880812	G	A	KLF1	jaspar2022	MA0493.2	strong	-5	3
chr10	49094787	-	rs7101339	T	C	KLF4	jaspar2022	MA0039.4	strong	-5	6
chr10	71377538	+	rs7907766	C	T	HIC2	jaspar2022	MA0738.1	strong	-5	3
chr10	79405453	-	rs10740502	G	A	ZBTB7B	jaspar2022	MA0694.1	strong	-10	1
chr10	78407391	-	rs60680218	G	C	EGR2	jaspar2022	MA0472.2	strong	-9	1
chr10	73857586	-	rs2664280	A	T	JUNB	jaspar2022	MA0490.2	strong	-9	3
chr10	11225198	+	rs6602484	G	A	FOXO4	jaspar2022	MA0848.1	strong	-6	-1
chr10	95236170	+	rs7100479	A	C	Mafg	jaspar2022	MA0659.3	strong	-6	8
chr10	12835925	-	rs1757068	A	G	BATF3	jaspar2022	MA0835.2	strong	-8	2
chr10	83166482	-	rs11197602	A	G	Zic3	jaspar2022	MA0697.2	strong	-7	5
chr10	34886157	-	rs16935787	C	T	FOSL1::JUN	jaspar2022	MA1128.1	strong	-3	9
chr10	18627864	+	rs558911194	C	T	FOXP1	jaspar2022	MA0481.3	strong	-3	7
chr10	124378951	+	rs76241527	G	A	HOXB2::ELK1	jaspar2022	MA1957.1	strong	-6	7
chr10	72086583	+	rs1245547	A	G	Ikzf3	jaspar2022	MA1992.1	strong	-8	6
chr10	116691504	+	rs7902159	A	G	NFIC	jaspar2022	MA1527.1	strong	-14	2
chr10	124461769	-	rs2459213	C	T	KLF10	jaspar2022	MA1511.2	strong	-6	2
chr10	88979190	-	rs17447140	A	T	Thap11	jaspar2022	MA1573.2	strong	-10	3
chr10	70232863	-	rs7089806	G	C	KLF10	jaspar2022	MA1511.2	strong	-8	-1
chr10	63872514	+	rs12269414	G	A	NEUROG2	jaspar2022	MA1642.1	strong	-9	3
chr10	103367521	+	rs11191666	A	G	KLF14	jaspar2022	MA0740.2	strong	-1	7
chr10	24384300	-	rs7087482	A	G	HOXB13	jaspar2022	MA0901.2	strong	-7	6
chr10	9834102	+	rs2397993	T	C	CTCF	jaspar2022	MA1929.1	strong	-19	14
chr10	72242400	-	rs113679305	A	G	TBX5	jaspar2022	MA0807.1	strong	-4	3
chr10	5890512	+	rs10905405	T	C	ZNF460	jaspar2022	MA1596.1	strong	-10	5
chr10	53491838	-	rs73347346	T	C	HOXB7	jaspar2022	MA1501.1	strong	-2	7
chr10	13988314	-	rs4750445	C	T	NR5A1	jaspar2022	MA1540.2	strong	-2	14
chr10	70761419	-	rs2688769	T	C	ELK4	jaspar2022	MA0076.2	strong	-2	8
chr10	86244547	+	rs74716128	G	A	TCF3	jaspar2022	MA0522.3	strong	-3	7
chr10	79114766	+	rs1658323	C	T	ZNF148	jaspar2022	MA1653.1	strong	-7	4
chr10	105681305	+	rs1833479	T	C	Hoxd13	jaspar2022	MA0909.3	strong	-2	7
chr10	13684503	+	rs17615701	C	G	ELK1::SREBF2	jaspar2022	MA1933.1	strong	-14	1
chr10	21315184	+	rs73609258	C	T	KLF5	jaspar2022	MA0599.1	strong	-7	2
chr10	80443927	-	rs4934170	G	A	NFIC	jaspar2022	MA0161.2	strong	-3	7
chr10	74151657	-	rs10824084	T	C	TFAP2A	jaspar2022	MA0872.1	strong	-11	1
chr10	82628705	+	rs34471322	C	T	FOSL2::JUND	jaspar2022	MA1145.1	strong	-9	5
chr10	3330971	-	rs1572539	G	C	IKZF1	jaspar2022	MA1508.1	strong	-5	6
chr10	42864531	-	rs11239800	G	C	FIGLA	jaspar2022	MA0820.1	strong	-4	5
chr10	25552749	+	rs11014604	T	C	BATF	jaspar2022	MA1634.1	strong	-2	8
chr10	68271801	-	rs61854826	C	A	PAX5	jaspar2022	MA0014.3	strong	-7	4
chr10	111831730	+	rs147330497	T	C	RUNX3	jaspar2022	MA0684.2	strong	-5	6
chr10	69362581	-	rs11598389	C	T	HSF2	jaspar2022	MA0770.1	strong	-5	7
chr10	114022302	-	rs67234920	G	A	Foxq1	jaspar2022	MA0040.1	strong	-3	7
chr10	79404390	+	rs116052829	C	T	Bcl11B	jaspar2022	MA1989.1	strong	-5	8
chr10	66322633	+	rs10822806	G	A	REST	jaspar2022	MA0138.2	strong	-6	14
chr10	21364648	+	rs16921775	G	A	Rxra	jaspar2022	MA0512.2	strong	-7	6
chr10	15222804	+	rs10906864	C	A	HES6	jaspar2022	MA1493.1	strong	-4	5
chr10	7000097	-	rs7070721	T	G	TP63	jaspar2022	MA0525.2	strong	-16	1
chr10	128579278	+	rs66489613	A	G	Dmbx1	jaspar2022	MA0883.1	strong	-7	9
chr10	3270045	+	rs76060067	A	G	Mecom	jaspar2022	MA0029.1	strong	-6	7
chr10	72379925	-	rs11000277	T	C	FOS	jaspar2022	MA0476.1	strong	-2	8
chr10	16437008	+	rs7922050	C	G	FEV	jaspar2022	MA0156.3	strong	-2	9
chr10	29728874	-	rs7069798	G	A	THRA	jaspar2022	MA1969.1	strong	-9	14
chr10	124995288	+	rs11245455	C	T	HIC2	jaspar2022	MA0738.1	strong	-1	7
chr10	111578212	-	rs7090794	G	A	NR3C1	jaspar2022	MA0113.3	strong	-11	5
chr10	70664770	-	rs7916244	C	G	ASCL1	jaspar2022	MA1631.1	strong	-7	5
chr10	785149	+	rs55736928	A	G	ZEB1	jaspar2022	MA0103.3	strong	-3	7
chr10	132470139	-	rs58867187	T	C	Rxra	jaspar2022	MA0512.2	strong	-11	2
chr10	112209827	+	rs76325958	A	T	JUNB	jaspar2022	MA0490.2	strong	-3	9
chr10	88992155	-	rs10509561	T	A	Dux	jaspar2022	MA0611.2	strong	-7	8
chr10	34154403	-	rs674388	G	C	NFKB1	jaspar2022	MA0105.4	strong	-8	4
chr10	124379333	+	rs11813935	G	A	Plagl1	jaspar2022	MA1615.1	strong	-10	2
chr10	72332192	-	rs9416016	T	C	NHLH2	jaspar2022	MA1529.1	strong	-4	13
chr10	82030236	+	rs11192216	A	G	POU6F1	jaspar2022	MA1549.1	strong	-6	3
chr10	89476359	+	rs76918752	G	A	PATZ1	jaspar2022	MA1961.1	strong	-10	1
chr10	16944640	+	rs57430172	G	A	ZNF418	jaspar2022	MA1980.1	strong	-14	-1
chr10	68811191	-	rs35949960	C	T	HOXC9	jaspar2022	MA0485.2	strong	-6	3
chr10	67884459	-	rs932658	A	C	SPIB	jaspar2022	MA0081.2	strong	-8	7
chr10	112209827	-	rs76325958	A	T	FOSL2::JUN	jaspar2022	MA1130.1	strong	-2	9
chr10	105122010	-	rs7077332	T	G	Sox17	jaspar2022	MA0078.2	strong	-7	6
chr10	13834060	+	rs58575955	A	T	Rarg	jaspar2022	MA0859.1	strong	-12	3
chr10	91608747	+	rs4933212	A	G	FOXE1	jaspar2022	MA1487.2	strong	-8	5
chr10	7541489	+	rs6602253	A	G	IRF7	jaspar2022	MA0772.1	strong	-4	9
chr10	6136409	+	rs139757909	C	T	FOSL2::JUN	jaspar2022	MA1130.1	strong	-3	8
chr10	69675853	-	rs4746885	A	G	KLF15	jaspar2022	MA1513.1	strong	-6	4
chr10	70634623	-	rs1641675	G	C	ZNF148	jaspar2022	MA1653.1	strong	-8	3
chr10	29495560	+	rs12775988	T	C	TCF4	jaspar2022	MA0830.2	strong	-6	6
chr10	3127272	-	rs7100185	G	A	KLF2	jaspar2022	MA1515.1	strong	-5	5
chr10	33790899	-	rs7913633	C	T	ERF::FIGLA	jaspar2022	MA1934.1	strong	-6	9
chr10	18627864	-	rs558911194	C	T	TEF	jaspar2022	MA0843.1	strong	-7	4
chr10	4603313	+	rs61830164	A	T	SOX9	jaspar2022	MA0077.1	strong	-3	5
chr10	80079108	-	rs61748824	A	G	ZNF707	jaspar2022	MA1715.1	strong	-9	5
chr10	124605150	+	rs11812870	C	G	ZNF454	jaspar2022	MA1712.1	strong	-5	12
chr10	79335348	-	rs11002933	G	A	ZNF343	jaspar2022	MA1711.1	strong	-12	4
chr10	14604488	-	rs181722085	T	C	ZNF281	jaspar2022	MA1630.2	strong	-10	1
chr10	91542277	+	rs11818995	G	A	HNF4G	jaspar2022	MA0484.2	strong	-6	6
chr10	13961363	-	rs2447027	C	T	KLF17	jaspar2022	MA1514.1	strong	-10	4
chr10	89274601	+	rs2151006	T	C	PKNOX2	jaspar2022	MA0783.1	strong	-9	2
chr10	89275210	-	rs7068816	G	T	TCF12	jaspar2022	MA1648.1	strong	-6	4
chr10	83166442	-	rs11197601	C	G	SP1	jaspar2022	MA0079.5	strong	-2	6
chr10	29482760	+	rs10826633	C	T	ZNF331	jaspar2022	MA1726.1	strong	-5	8
chr10	105844867	+	rs994138	T	C	THRB	jaspar2022	MA1576.1	strong	-15	3
chr10	115789751	-	rs2420115	C	A	ZNF320	jaspar2022	MA1976.1	strong	-25	1
chr10	70761384	+	rs74437787	G	C	PATZ1	jaspar2022	MA1961.1	strong	-8	3
chr10	100878797	+	rs4545489	C	G	ZNF530	jaspar2022	MA1981.1	strong	-5	12
chr10	16966184	-	rs1687706	C	T	OSR2	jaspar2022	MA1646.1	strong	-7	4
chr10	71041405	-	rs117373330	A	G	NFYA	jaspar2022	MA0060.3	strong	-3	7
chr10	6136409	-	rs139757909	C	T	FOSL1::JUN	jaspar2022	MA1128.1	strong	-3	9
chr10	67838066	+	rs2273772	C	T	LIN54	jaspar2022	MA0619.1	strong	-3	5
chr10	7541584	-	rs6602254	A	G	TBX3	jaspar2022	MA1566.2	strong	-6	4
chr10	133144181	-	rs12763868	C	T	TP63	jaspar2022	MA0525.2	strong	-14	3
chr10	121155077	+	rs12255075	C	A	ZFP14	jaspar2022	MA1972.1	strong	-11	3
chr10	68049708	+	rs12770220	C	T	ZBED2	jaspar2022	MA1971.1	strong	-4	9
chr10	124541351	-	rs7903954	A	G	SOX2	jaspar2022	MA0143.4	strong	-4	6
chr10	124461579	+	rs2459214	G	T	SCRT2	jaspar2022	MA0744.2	strong	-10	5
chr10	93581307	+	rs74150274	G	A	Ptf1A	jaspar2022	MA1620.1	strong	-4	7
chr10	80164203	+	rs12762098	G	C	ETV4	jaspar2022	MA0764.3	strong	-2	7
chr10	51953415	-	rs7074329	C	T	DMRTA2	jaspar2022	MA1478.1	strong	-7	4
chr10	103678354	-	rs12357919	T	C	Ptf1a	jaspar2022	MA1618.1	strong	-8	4
chr10	24307945	-	rs12251731	G	A	NR4A2::RXRA	jaspar2022	MA1147.1	strong	-9	5
chr10	58575330	+	rs6481407	C	T	TEAD4	jaspar2022	MA0809.2	strong	-5	6
chr10	70382588	-	rs115679154	G	A	PAX5	jaspar2022	MA0014.3	strong	-8	3
chr10	69233156	-	rs5030970	A	T	Ascl2	jaspar2022	MA0816.1	strong	-6	3
chr10	98415897	+	rs3750605	C	T	CREB1	jaspar2022	MA0018.4	strong	-3	9
chr10	7896544	-	rs12572952	C	T	ZFP42	jaspar2022	MA1651.1	strong	-12	8
chr10	30374280	+	rs2297041	G	A	RARB	jaspar2022	MA1552.1	strong	-2	11
chr10	132537245	+	rs373849511	C	G	EGR3	jaspar2022	MA0732.1	strong	-9	5
chr10	70761528	+	rs75271180	A	T	Ptf1a	jaspar2022	MA1618.1	strong	-6	6
chr10	29728874	-	rs7069798	G	A	THRB	jaspar2022	MA1576.1	strong	-7	11
chr10	69675853	+	rs4746885	A	G	Erg	jaspar2022	MA0474.3	strong	-4	9
chr10	13961363	-	rs2447027	C	T	ZSCAN31	jaspar2022	MA1722.1	strong	-10	8
chr10	7541489	+	rs6602253	A	G	SPIC	jaspar2022	MA0687.1	strong	-3	10
chr10	85319478	+	rs10887473	G	C	Nr2e1	jaspar2022	MA0676.1	strong	-4	4
chr10	51815527	-	rs1937715	C	A	Zic2	jaspar2022	MA1629.1	strong	-3	10
chr10	48213256	-	rs11101265	G	T	SOX12	jaspar2022	MA1561.1	strong	-4	6
chr10	106310717	+	rs10884297	A	T	ZNF214	jaspar2022	MA1975.1	strong	-8	6
chr10	14125152	+	rs17154695	C	T	TEAD1	jaspar2022	MA0090.3	strong	-6	6
chr10	67884583	-	rs2394443	G	C	EGR1	jaspar2022	MA0162.4	strong	-2	11
chr10	76336768	+	rs10824403	T	C	ZNF24	jaspar2022	MA1124.1	strong	-4	8
chr10	80493945	-	rs7900536	C	A	FOSL1	jaspar2022	MA0477.2	strong	-9	3
chr10	132470041	+	rs61865637	T	A	PRDM1	jaspar2022	MA0508.3	strong	-7	3
chr10	129494881	-	rs871026	G	A	TEAD1	jaspar2022	MA0090.3	strong	-6	6
chr10	111648154	+	rs11195661	C	G	BNC2	jaspar2022	MA1928.1	strong	-4	7
chr10	116974835	+	rs11197861	T	C	FLI1::FOXI1	jaspar2022	MA1950.1	strong	-5	8
chr10	44280376	-	rs1746048	C	T	BACH1	jaspar2022	MA1633.2	strong	-1	7
chr10	99768993	+	rs2804405	G	A	Rxra	jaspar2022	MA0512.2	strong	-3	10
chr10	126086122	-	rs1278358	T	C	ZNF93	jaspar2022	MA1721.1	strong	-8	7
chr10	124461769	+	rs2459213	C	T	KLF3	jaspar2022	MA1516.1	strong	-8	2
chr10	110833696	+	rs11195347	C	T	KLF17	jaspar2022	MA1514.1	strong	-5	9
chr10	132537245	+	rs373849511	C	G	Wt1	jaspar2022	MA1627.1	strong	-9	4
chr10	31978018	-	rs1755071	A	G	BATF	jaspar2022	MA1634.1	strong	-5	5
chr10	70761384	-	rs74437787	G	C	SP8	jaspar2022	MA0747.1	strong	-4	7
chr10	86970617	+	rs7960	C	T	MEIS2	jaspar2022	MA0774.1	strong	-4	3
chr10	25142618	+	rs36096373	A	C	FOSL2::JUND	jaspar2022	MA1145.1	strong	-5	9
chr10	93445969	+	rs11187431	C	T	FOXH1	jaspar2022	MA0479.1	strong	-9	1
chr10	30735152	+	rs2047142	A	C	Ddit3::Cebpa	jaspar2022	MA0019.1	strong	-6	5
chr10	517532	-	rs12355162	G	A	RELA	jaspar2022	MA0107.1	strong	-1	8
chr10	86901239	-	rs117212619	A	G	THRB	jaspar2022	MA1574.1	strong	-3	11
chr10	11225198	+	rs6602484	G	A	BARHL2	jaspar2022	MA0635.1	strong	-7	2
chr10	75071252	-	rs11001281	G	A	Stat5a::Stat5b	jaspar2022	MA0519.1	strong	-7	3
chr10	42864531	+	rs11239800	G	C	HEY2	jaspar2022	MA0649.1	strong	-4	5
chr10	52308848	-	rs61849224	T	G	VEZF1	jaspar2022	MA1578.1	strong	-4	5
chr10	125117228	-	rs74163344	G	A	SP3	jaspar2022	MA0746.2	strong	-7	5
chr10	14185909	+	rs7905928	G	T	NFIC	jaspar2022	MA0161.2	strong	-4	6
chr10	29583020	-	rs7079620	G	A	Jun	jaspar2022	MA0489.2	strong	-9	2
chr10	101042813	-	rs807051	T	C	CTCF	jaspar2022	MA0139.1	strong	-10	8
chr10	70634623	+	rs1641675	G	C	KLF1	jaspar2022	MA0493.2	strong	-7	1
chr10	124995694	-	rs7899208	T	C	MYOD1	jaspar2022	MA0499.2	strong	-8	4
chr10	76673	-	rs10795291	C	G	CTCFL	jaspar2022	MA1102.2	strong	-5	6
chr10	29703448	-	rs80334618	T	A	Nfat5	jaspar2022	MA0606.2	strong	-5	6
chr10	126549578	+	rs11245033	G	A	TFAP4::FLI1	jaspar2022	MA1967.1	strong	-5	10
chr10	71041405	-	rs117373330	A	G	NFYC	jaspar2022	MA1644.1	strong	-3	7
chr10	125105924	+	rs71488650	C	T	NR3C1	jaspar2022	MA0113.3	strong	-12	4
chr10	25556825	+	rs17556478	C	T	TWIST1	jaspar2022	MA1123.2	strong	-4	8
chr10	12606150	+	rs17151973	C	T	Sox5	jaspar2022	MA0087.2	strong	-8	4
chr10	58575419	-	rs7912792	C	T	Yy1	jaspar2022	MA0095.3	strong	-3	8
chr10	70634623	+	rs1641675	G	C	PATZ1	jaspar2022	MA1961.1	strong	-9	2
chr10	86939677	+	rs12769780	C	A	KLF5	jaspar2022	MA0599.1	strong	-7	2
chr10	80444940	+	rs11202929	A	G	ETV5::FIGLA	jaspar2022	MA1945.1	strong	-13	1
chr10	71634869	+	rs10823808	C	T	TBX20	jaspar2022	MA0689.1	strong	-4	6
chr10	132272659	+	rs7074745	C	G	KLF9	jaspar2022	MA1107.2	strong	-9	6
chr10	27611987	+	rs116015527	T	C	ZNF382	jaspar2022	MA1594.1	strong	-14	9
chr10	78248911	+	rs1880052	A	G	NKX2-2	jaspar2022	MA1645.1	strong	-5	8
chr10	119025465	+	rs494469	A	G	SIX1	jaspar2022	MA1118.1	strong	-3	7
chr10	6136409	-	rs139757909	C	T	BATF::JUN	jaspar2022	MA0462.2	strong	-2	8
chr10	67884577	+	rs3740053	A	G	ZNF281	jaspar2022	MA1630.2	strong	-9	2
chr10	126501038	+	rs10510160	A	T	JUN	jaspar2022	MA0488.1	strong	-11	1
chr10	25552749	-	rs11014604	T	C	FOSL2	jaspar2022	MA0478.1	strong	-1	9
chr10	7481384	-	rs1570802	C	G	ZFP42	jaspar2022	MA1651.1	strong	-9	11
chr10	89476359	+	rs76918752	G	A	NR3C2	jaspar2022	MA0727.1	strong	-4	12
chr10	97362421	+	rs17112674	T	C	Sox5	jaspar2022	MA0087.2	strong	-8	4
chr10	6202371	+	rs11257229	G	C	ZKSCAN3	jaspar2022	MA1973.1	strong	-9	10
chr10	105972873	-	rs531221	T	G	OLIG1	jaspar2022	MA0826.1	strong	-9	-1
chr10	34768860	-	rs12783964	C	T	SP1	jaspar2022	MA0079.5	strong	-7	1
chr10	34886157	-	rs16935787	C	T	FOSL1::JUNB	jaspar2022	MA1137.1	strong	-3	9
chr10	69240192	-	rs72814223	T	G	ZNF331	jaspar2022	MA1726.1	strong	-3	10
chr10	98415720	+	rs8181292	A	G	Bhlha15	jaspar2022	MA1472.2	strong	-4	7
chr10	34154403	+	rs674388	G	C	EGR2	jaspar2022	MA0472.2	strong	-2	8
chr10	116627527	+	rs9787530	A	T	SP3	jaspar2022	MA0746.2	strong	-4	8
chr10	14185779	-	rs6602711	C	A	GATA4	jaspar2022	MA0482.2	strong	-7	4
chr10	80164203	+	rs12762098	G	C	CTCF	jaspar2022	MA1930.1	strong	-20	14
chr10	3955480	-	rs10795105	T	C	SOX4	jaspar2022	MA0867.2	strong	-7	2
chr10	66724025	+	rs12780649	G	A	ONECUT2	jaspar2022	MA0756.2	strong	-8	-1
chr10	29926338	+	rs11007811	A	C	GLIS1	jaspar2022	MA0735.1	strong	-6	9
chr10	128241001	+	rs75487675	G	A	SP4	jaspar2022	MA0685.2	strong	-5	3
chr10	107033873	+	rs7077815	T	C	MYC	jaspar2022	MA0147.3	strong	-5	6
chr10	34490203	+	rs773983	C	T	Bach1::Mafk	jaspar2022	MA0591.1	strong	-9	5
chr10	33833762	+	rs79973053	T	G	NKX6-3	jaspar2022	MA1530.1	strong	-5	3
chr10	13439753	-	rs11258383	C	G	KLF10	jaspar2022	MA1511.2	strong	-7	1
chr10	118669515	-	rs74159253	C	A	DUXA	jaspar2022	MA0884.2	strong	-11	1
chr10	1293978	-	rs4880812	G	A	KLF16	jaspar2022	MA0741.1	strong	-6	4
chr10	22436906	+	rs73598514	A	C	Stat2	jaspar2022	MA1623.1	strong	-10	2
chr10	82030236	-	rs11192216	A	G	Isl1	jaspar2022	MA1608.1	strong	-8	2
chr10	21315184	+	rs73609258	C	T	ZNF148	jaspar2022	MA1653.1	strong	-8	3
chr10	3108179	-	rs4881084	G	A	POU2F3	jaspar2022	MA0627.2	strong	-8	4
chr10	110709552	-	rs4918576	G	A	ZNF382	jaspar2022	MA1594.1	strong	-9	14
chr10	88993487	-	rs7097467	T	C	GRHL1	jaspar2022	MA0647.1	strong	-8	3
chr10	6399629	-	rs2296125	G	A	PRDM1	jaspar2022	MA0508.3	strong	-5	5
chr10	28797828	-	rs12265806	C	G	FOSL2::JUN	jaspar2022	MA1130.1	strong	-7	4
chr10	55049110	+	rs10825449	T	A	POU2F2	jaspar2022	MA0507.2	strong	-3	10
chr10	28735201	-	rs1014607	G	A	MAFK	jaspar2022	MA0496.3	strong	-11	3
chr10	7552517	-	rs183136695	G	A	ZNF707	jaspar2022	MA1715.1	strong	-5	9
chr10	86939677	-	rs12769780	C	A	SP1	jaspar2022	MA0079.5	strong	-6	2
chr10	105122010	-	rs7077332	T	G	SOX13	jaspar2022	MA1120.1	strong	-7	3
chr10	119317679	-	rs1556714	T	G	Esrrg	jaspar2022	MA0643.1	strong	-6	3
chr10	3270953	-	rs11251818	C	T	NR6A1	jaspar2022	MA1541.1	strong	-11	5
chr10	70985812	-	rs1767186	T	A	SPIC	jaspar2022	MA0687.1	strong	-3	10
chr10	25552749	+	rs11014604	T	C	BATF::JUN	jaspar2022	MA0462.2	strong	-2	8
chr10	522141	-	rs12359454	T	C	Ascl2	jaspar2022	MA0816.1	strong	-5	4
chr10	87660116	-	rs2255682	C	G	KLF15	jaspar2022	MA1513.1	strong	-8	2
chr10	87598892	+	rs7077717	A	C	ATF2	jaspar2022	MA1632.1	strong	-5	7
chr10	63872514	+	rs12269414	G	A	Atoh1	jaspar2022	MA1467.2	strong	-7	3
chr10	42368006	+	rs73255650	C	T	FLI1	jaspar2022	MA0475.2	strong	-2	7
chr10	28570063	+	rs332138	G	A	MAFK	jaspar2022	MA0496.3	strong	-10	4
chr10	7481750	+	rs2245436	C	T	KLF3	jaspar2022	MA1516.1	strong	-2	8
chr10	69363014	+	rs77802394	A	G	TBX3	jaspar2022	MA1566.2	strong	-3	7
chr10	21364648	+	rs16921775	G	A	NR2F1	jaspar2022	MA1537.1	strong	-7	7
chr10	97550201	+	rs10882963	G	A	DMRTC2	jaspar2022	MA1479.1	strong	-7	4
chr10	13987639	+	rs7917296	G	A	NKX6-3	jaspar2022	MA1530.1	strong	-3	5
chr10	112208315	-	rs75946183	A	G	POU4F3	jaspar2022	MA0791.1	strong	-6	9
chr10	64647609	-	rs4344384	G	T	ZSCAN4	jaspar2022	MA1155.1	strong	-6	8
chr10	42368006	+	rs73255650	C	T	ELF4	jaspar2022	MA0641.1	strong	-4	7
chr10	79283816	+	rs1108617	A	G	PATZ1	jaspar2022	MA1961.1	strong	-10	1
chr10	101832406	+	rs10466173	A	G	THRB	jaspar2022	MA1576.1	strong	-3	15
chr10	11758519	+	rs7085191	A	T	Ptf1a	jaspar2022	MA1618.1	strong	-6	6
chr10	116691505	+	rs7902262	C	T	RREB1	jaspar2022	MA0073.1	strong	-1	18
chr10	112659189	-	rs17129969	C	T	POU2F1::SOX2	jaspar2022	MA1962.1	strong	-3	13
chr10	72173941	-	rs11000202	A	G	ESRRA	jaspar2022	MA0592.3	strong	-4	8
chr10	49661537	+	rs10857526	C	A	MYF5	jaspar2022	MA1641.1	strong	-3	8
chr10	112209827	-	rs76325958	A	T	FOS::JUND	jaspar2022	MA1141.1	strong	-3	9
chr10	7541584	-	rs6602254	A	G	EOMES	jaspar2022	MA0800.1	strong	-8	4
chr10	119668443	-	rs196323	T	C	TFAP4::FLI1	jaspar2022	MA1967.1	strong	-11	4
chr10	3108179	-	rs4881084	G	A	POU5F1	jaspar2022	MA1115.1	strong	-7	3
chr10	80493945	+	rs7900536	C	A	FOSL1::JUNB	jaspar2022	MA1137.1	strong	-9	3
chr10	34886157	-	rs16935787	C	T	JUNB	jaspar2022	MA0490.2	strong	-3	9
chr10	71861182	-	rs73281607	G	A	KLF6	jaspar2022	MA1517.1	strong	-1	9
chr10	30735206	+	rs2047141	G	A	SP3	jaspar2022	MA0746.2	strong	-6	6
chr10	42475536	+	rs2801952	T	C	RELA	jaspar2022	MA0107.1	strong	-6	3
chr10	110709330	-	rs4918574	G	A	HES6	jaspar2022	MA1493.1	strong	-3	6
chr10	62050693	-	rs713240	C	T	TP63	jaspar2022	MA0525.2	strong	-2	15
chr10	16832931	+	rs73590386	C	T	Neurod2	jaspar2022	MA0668.2	strong	-5	9
chr10	113028677	-	rs56299331	C	T	NR2F1	jaspar2022	MA1537.1	strong	-12	2
chr10	118266282	+	rs7082972	A	C	TBX19	jaspar2022	MA0804.1	strong	-17	2
chr10	122475472	-	rs2672589	G	A	FOXE1	jaspar2022	MA1487.2	strong	-11	2
chr10	82742891	+	rs506802	G	C	ZNF16	jaspar2022	MA1654.1	strong	-14	8
chr10	51300874	-	rs10996671	T	C	HOXD3	jaspar2022	MA0912.2	strong	-1	6
chr10	70761419	+	rs2688769	T	C	ERF::NHLH1	jaspar2022	MA1938.1	strong	-9	7
chr10	132238122	+	rs35368895	A	G	EHF	jaspar2022	MA0598.3	strong	-3	11
chr10	124995694	+	rs7899208	T	C	Bhlha15	jaspar2022	MA1472.2	strong	-7	4
chr10	102065163	-	rs11191203	C	T	REST	jaspar2022	MA0138.2	strong	-5	15
chr10	105681305	+	rs1833479	T	C	CDX2	jaspar2022	MA0465.2	strong	-3	8
chr10	13987895	+	rs7918501	C	T	Rhox11	jaspar2022	MA0629.1	strong	-6	10
chr10	124379473	-	rs75685879	C	T	ZFP14	jaspar2022	MA1972.1	strong	-13	1
chr10	3108179	-	rs4881084	G	A	Gmeb1	jaspar2022	MA0615.1	strong	-9	7
chr10	12538590	-	rs2815640	C	T	ATOH7	jaspar2022	MA1468.1	strong	-6	3
chr10	79103718	+	rs11002819	C	T	ELF3	jaspar2022	MA0640.2	strong	-7	6
chr10	12774768	-	rs77697334	G	T	RARA::RXRA	jaspar2022	MA0159.1	strong	1	16
chr10	96090029	+	rs12261029	C	G	ETV5::FOXI1	jaspar2022	MA1946.1	strong	-5	7
chr10	12337541	-	rs12355253	C	T	TGIF2	jaspar2022	MA0797.1	strong	-9	2
chr10	57787248	-	rs9415499	A	T	FOXF2	jaspar2022	MA0030.1	strong	-7	6
chr10	14241015	-	rs61836097	T	G	MEIS1	jaspar2022	MA1639.1	strong	-6	6
chr10	13834060	+	rs58575955	A	T	Rarb	jaspar2022	MA0857.1	strong	-13	2
chr10	51832743	-	rs1937696	T	C	Pou5f1::Sox2	jaspar2022	MA0142.1	strong	-7	7
chr10	1293978	-	rs4880812	G	A	KLF15	jaspar2022	MA1513.1	strong	-6	4
chr10	34886157	+	rs16935787	C	T	FOSL2::JUN	jaspar2022	MA1130.1	strong	-3	8
chr10	93413019	-	rs58479214	C	A	Elf5	jaspar2022	MA0136.3	strong	-6	5
chr10	132482311	+	rs73389468	C	T	BATF3	jaspar2022	MA0835.2	strong	-2	8
chr10	13988314	-	rs4750445	C	T	RORA	jaspar2022	MA0071.1	strong	1	9
chr10	107033873	+	rs7077815	T	C	ARNT2	jaspar2022	MA1464.1	strong	-4	5
chr10	26684796	-	rs2477287	C	G	MAFG::NFE2L1	jaspar2022	MA0089.2	strong	-10	5
chr10	45094937	+	rs147845544	G	A	ZBTB7A	jaspar2022	MA0750.2	strong	-4	8
chr10	23611397	+	rs10764419	G	A	MEF2A	jaspar2022	MA0052.4	strong	-10	4
chr10	34154406	+	rs72784165	C	T	EGR2	jaspar2022	MA0472.2	strong	-5	5
chr10	119235533	-	rs17098574	G	T	FOXE1	jaspar2022	MA1487.2	strong	-3	10
chr10	16990282	-	rs2291521	C	T	ETV1	jaspar2022	MA0761.2	strong	-8	5
chr10	124992650	-	rs3213907	G	C	NFIX	jaspar2022	MA1528.1	strong	-12	4
chr10	116627442	+	rs9787450	T	C	Nrf1	jaspar2022	MA0506.2	strong	-5	9
chr10	114874892	-	rs7072356	T	C	ONECUT3	jaspar2022	MA0757.1	strong	-8	5
chr10	73857586	-	rs2664280	A	T	FOSL1	jaspar2022	MA0477.2	strong	-9	3
chr10	32056576	+	rs72777106	C	A	Ddit3::Cebpa	jaspar2022	MA0019.1	strong	-7	4
chr10	132470139	-	rs58867187	T	C	FOXD3	jaspar2022	MA0041.2	strong	-5	10
chr10	7481513	-	rs1570801	C	G	FOS	jaspar2022	MA1951.1	strong	-7	6
chr10	453008	-	rs7086242	C	T	FOXC2	jaspar2022	MA0846.1	strong	-2	9
chr10	116891500	+	rs2531686	C	G	ESRRA	jaspar2022	MA0592.3	strong	-3	9
chr10	25547370	-	rs4747529	G	C	Ptf1a	jaspar2022	MA1618.1	strong	-9	3
chr10	80444503	+	rs55823231	G	C	SP2	jaspar2022	MA0516.3	strong	-3	5
chr10	50537075	-	rs10826161	T	C	POU2F1	jaspar2022	MA0785.1	strong	-2	9
chr10	63872514	+	rs12269414	G	A	CTCF	jaspar2022	MA1930.1	strong	-28	6
chr10	70986010	-	rs1767189	T	C	Bcl11B	jaspar2022	MA1989.1	strong	-4	9
chr10	34886157	-	rs16935787	C	T	NR5A1	jaspar2022	MA1540.2	strong	-8	8
chr10	79020325	+	rs7905378	C	T	E2F6	jaspar2022	MA0471.2	strong	-5	7
chr10	69233156	+	rs5030970	A	T	BCL6	jaspar2022	MA0463.2	strong	-4	11
chr10	79223868	-	rs11002881	G	A	FOS	jaspar2022	MA1951.1	strong	-5	8
chr10	128241001	-	rs75487675	G	A	EGR1	jaspar2022	MA0162.4	strong	-10	3
chr10	50537075	-	rs10826161	T	C	POU5F1	jaspar2022	MA1115.1	strong	-2	8
chr10	74151584	+	rs10824083	C	G	TFAP2A	jaspar2022	MA0872.1	strong	-4	8
chr10	71985841	-	rs2127357	C	T	PLAG1	jaspar2022	MA0163.1	strong	-3	10
chr10	100006780	+	rs11190364	C	T	ZNF460	jaspar2022	MA1596.1	strong	-2	13
chr10	11225191	+	rs114154881	A	G	Foxj2	jaspar2022	MA0614.1	strong	-6	1
chr10	69233156	+	rs5030970	A	T	TFAP4::ETV1	jaspar2022	MA1966.1	strong	-12	3
chr10	95236170	-	rs7100479	A	C	BNC2	jaspar2022	MA1928.1	strong	-4	7
chr10	58930697	+	rs3851254	A	C	Hmx3	jaspar2022	MA0898.1	strong	-10	6
chr10	68812481	-	rs1163144	T	C	ZNF341	jaspar2022	MA1655.1	strong	-4	7
chr10	117442374	-	rs729905	C	T	ZNF675	jaspar2022	MA1714.1	strong	-3	17
chr10	33790899	-	rs7913633	C	T	TWIST1	jaspar2022	MA1123.2	strong	-7	5
chr10	6128673	+	rs75553224	T	C	CTCF	jaspar2022	MA1930.1	strong	-20	14
chr10	64148852	+	rs4259730	A	G	MAFK	jaspar2022	MA0496.3	strong	-10	4
chr10	42864531	-	rs11239800	G	C	CLOCK	jaspar2022	MA0819.2	strong	-3	6
chr10	25754051	+	rs723371	A	G	BNC2	jaspar2022	MA1928.1	strong	-9	2
chr10	105973386	-	rs17238487	T	C	SOX13	jaspar2022	MA1120.1	strong	-6	4
chr10	34910448	+	rs2504242	C	A	NFIB	jaspar2022	MA1643.1	strong	-14	6
chr10	87660116	-	rs2255682	C	G	KLF17	jaspar2022	MA1514.1	strong	-11	3
chr10	5664059	-	rs4750228	G	A	Wt1	jaspar2022	MA1627.1	strong	-5	8
chr10	63166776	+	rs56378743	C	A	FOXH1	jaspar2022	MA0479.1	strong	-9	1
chr10	103192875	+	rs12774207	G	A	ZNF281	jaspar2022	MA1630.2	strong	-7	4
chr10	131041951	+	rs72839372	C	T	Dmbx1	jaspar2022	MA0883.1	strong	-10	6
chr10	79223668	+	rs9645492	C	T	FOXJ2::ELF1	jaspar2022	MA1952.1	strong	-5	8
chr10	79184390	-	rs703978	C	G	Gli1	jaspar2022	MA1990.1	strong	-4	9
chr10	7896544	+	rs12572952	C	T	ZSCAN4	jaspar2022	MA1155.1	strong	-4	10
chr10	50063289	+	rs12259633	C	A	ZNF740	jaspar2022	MA0753.2	strong	-9	3
chr10	18135935	+	rs117105638	G	A	TBX3	jaspar2022	MA1566.2	strong	-5	5
chr10	29926519	+	rs10826731	T	C	Pou5f1::Sox2	jaspar2022	MA0142.1	strong	-8	6
chr10	72242533	-	rs112883663	G	A	HES7	jaspar2022	MA0822.1	strong	-6	5
chr10	71634869	+	rs10823808	C	T	TBX5	jaspar2022	MA0807.1	strong	-3	4
chr10	48534160	+	rs4838417	C	T	FERD3L	jaspar2022	MA1485.1	strong	-13	-1
chr10	3126832	+	rs4881099	T	C	NFKB2	jaspar2022	MA0778.1	strong	-10	2
chr10	18135935	+	rs117105638	G	A	TBX4	jaspar2022	MA0806.1	strong	-4	3
chr10	33146111	-	rs78414846	T	C	SOX13	jaspar2022	MA1120.1	strong	-5	5
chr10	79113851	+	rs17557872	A	G	Rbpjl	jaspar2022	MA1621.1	strong	-5	8
chr10	86545295	-	rs2691059	G	C	ZSCAN4	jaspar2022	MA1155.1	strong	-8	6
chr10	110176305	-	rs76354172	G	A	FOXL1	jaspar2022	MA0033.2	strong	-5	1
chr10	79317538	-	rs11002924	G	A	PLAG1	jaspar2022	MA0163.1	strong	-8	5
chr10	49661537	+	rs10857526	C	A	TAL1::TCF3	jaspar2022	MA0091.1	strong	-4	7
chr10	110833696	+	rs11195347	C	T	KLF3	jaspar2022	MA1516.1	strong	-5	5
chr10	95261407	+	rs7068656	G	C	PLAGL2	jaspar2022	MA1548.1	strong	-3	6
chr10	116627527	+	rs9787530	A	T	NFIX	jaspar2022	MA1528.1	strong	-14	2
chr10	66932142	-	rs77899607	C	T	HOXB13	jaspar2022	MA0901.2	strong	-5	8
chr10	78042492	+	rs1863900	A	G	ELF1	jaspar2022	MA0473.3	strong	-4	9
chr10	74151657	+	rs10824084	T	C	TFAP2B	jaspar2022	MA0813.1	strong	-11	1
chr10	85928517	-	rs12245750	A	T	Nr2F6	jaspar2022	MA0728.1	strong	-10	4
chr10	78042492	+	rs1863900	A	G	ETV1	jaspar2022	MA0761.2	strong	-4	9
chr10	33790899	-	rs7913633	C	T	NEUROG2	jaspar2022	MA1642.1	strong	-7	5
chr10	86939677	-	rs12769780	C	A	KLF7	jaspar2022	MA1959.1	strong	-6	2
chr10	49408699	-	rs10857485	G	A	INSM1	jaspar2022	MA0155.1	strong	-11	-1
chr10	51953415	-	rs7074329	C	T	Thap11	jaspar2022	MA1573.2	strong	-13	-1
chr10	112389721	-	rs10749118	C	A	Stat5a::Stat5b	jaspar2022	MA0519.1	strong	-2	8
chr10	121155077	+	rs12255075	C	A	FOXO1::ELK1	jaspar2022	MA1954.1	strong	-9	4
chr10	70888031	+	rs827240	G	C	KLF1	jaspar2022	MA0493.2	strong	-5	3
chr10	34910448	+	rs2504242	C	A	NFIC	jaspar2022	MA1527.1	strong	-12	4
chr10	58134169	-	rs2247911	C	T	POU3F3	jaspar2022	MA0788.1	strong	-7	5
chr10	3126919	-	rs60930981	C	T	JDP2	jaspar2022	MA0656.1	strong	-10	1
chr10	77836377	+	rs78575985	C	T	TGIF2LX	jaspar2022	MA1571.1	strong	-10	1
chr10	86939677	-	rs12769780	C	A	KLF1	jaspar2022	MA0493.2	strong	-6	2
chr10	79404413	-	rs2279336	C	A	ZNF460	jaspar2022	MA1596.1	strong	-6	9
chr10	6163676	-	rs370685579	C	T	TFAP2B	jaspar2022	MA0813.1	strong	-2	10
chr10	29583020	-	rs7079620	G	A	PAX9	jaspar2022	MA0781.1	strong	-11	5
chr10	131311698	+	rs4993310	G	A	ZNF93	jaspar2022	MA1721.1	strong	-10	5
chr10	105700470	+	rs10509794	T	C	Pou5f1::Sox2	jaspar2022	MA0142.1	strong	-8	6
chr10	7541402	+	rs7897980	C	A	ESRRA	jaspar2022	MA0592.3	strong	-10	2
chr10	83917665	-	rs6585679	A	C	HES6	jaspar2022	MA1493.1	strong	-1	8
chr10	116753974	+	rs10736258	G	C	THRA	jaspar2022	MA1969.1	strong	-17	6
chr10	80443778	-	rs4934168	G	A	CREB3L1	jaspar2022	MA0839.1	strong	-7	6
chr10	94104129	+	rs74151041	G	C	NHLH2	jaspar2022	MA1529.1	strong	-13	4
chr10	38104255	+	rs2505198	A	C	STAT1	jaspar2022	MA0137.3	strong	-8	2
chr10	79166279	-	rs703994	T	C	FOXO1::FLI1	jaspar2022	MA1956.1	strong	-6	7
chr10	31978018	-	rs1755071	A	G	JDP2	jaspar2022	MA0655.1	strong	-4	4
chr10	1368989	-	rs10794741	G	A	ZNF574	jaspar2022	MA1982.1	strong	-11	3
chr10	67886174	-	rs34416841	T	C	Rarb	jaspar2022	MA0857.1	strong	-12	3
chr10	16883663	+	rs12049735	C	G	CDX4	jaspar2022	MA1473.1	strong	-1	9
chr10	132470139	+	rs58867187	T	C	DUXA	jaspar2022	MA0884.2	strong	-5	7
chr10	128432184	+	rs1890631	C	G	NFIC	jaspar2022	MA0161.2	strong	-2	8
chr10	11757777	+	rs2399740	A	G	ELF1	jaspar2022	MA0473.3	strong	-8	5
chr10	82628705	-	rs34471322	C	T	ESRRA	jaspar2022	MA0592.3	strong	-8	4
chr10	130106022	+	rs61749960	G	A	NR1D2	jaspar2022	MA1532.2	strong	-14	-1
chr10	95183437	+	rs36037322	T	C	HNF4A	jaspar2022	MA0114.4	strong	-7	5
chr10	42367672	-	rs2505801	A	C	YY2	jaspar2022	MA0748.2	strong	-5	5
chr10	123154172	-	rs3808962	G	T	ZNF460	jaspar2022	MA1596.1	strong	-13	2
chr10	32056576	+	rs72777106	C	A	ZSCAN31	jaspar2022	MA1722.1	strong	-11	7
chr10	27680103	+	rs2637277	G	A	ZNF707	jaspar2022	MA1715.1	strong	-4	10
chr10	29007490	-	rs2795096	C	G	ATF6	jaspar2022	MA1466.1	strong	-7	6
chr10	69363014	+	rs77802394	A	G	TBX18	jaspar2022	MA1565.1	strong	-4	7
chr10	42864531	+	rs11239800	G	C	HES6	jaspar2022	MA1493.1	strong	-4	5
chr10	71740398	-	rs1227055	C	T	FLI1::FOXI1	jaspar2022	MA1950.1	strong	-7	6
chr10	13992881	-	rs10906561	T	A	ZNF460	jaspar2022	MA1596.1	strong	-6	9
chr10	70664770	-	rs7916244	C	G	Rbpjl	jaspar2022	MA1621.1	strong	-7	6
chr10	28555903	-	rs143833802	A	G	Rarb	jaspar2022	MA0857.1	strong	-9	6
chr10	110393010	+	rs56176639	C	T	RELA	jaspar2022	MA0107.1	strong	-7	2
chr10	3516779	-	rs476079	A	G	USF2	jaspar2022	MA0526.4	strong	-4	7
chr10	16875982	+	rs17139411	G	A	TCF21	jaspar2022	MA1568.1	strong	-8	3
chr10	95236170	+	rs7100479	A	C	JUND	jaspar2022	MA0491.2	strong	-5	7
chr10	66724025	+	rs12780649	G	A	POU5F1B	jaspar2022	MA0792.1	strong	-3	5
chr10	70634623	-	rs1641675	G	C	ZNF460	jaspar2022	MA1596.1	strong	-9	6
chr10	70918045	-	rs827328	T	A	ZNF317	jaspar2022	MA1593.1	strong	-7	4
chr10	453008	-	rs7086242	C	T	FOXI1	jaspar2022	MA0042.2	strong	1	6
chr10	113028677	-	rs56299331	C	T	RXRB	jaspar2022	MA0855.1	strong	-11	2
chr10	21364648	+	rs16921775	G	A	RXRB	jaspar2022	MA0855.1	strong	-7	6
chr10	112209827	+	rs76325958	A	T	Atf3	jaspar2022	MA1988.1	strong	-2	8
chr10	102612487	+	rs11191352	A	G	PKNOX2	jaspar2022	MA0783.1	strong	-8	3
chr10	26946642	-	rs72629751	G	A	NR1D2	jaspar2022	MA1532.2	strong	-6	8
chr10	80079108	-	rs61748824	A	G	ZNF140	jaspar2022	MA1589.1	strong	-9	11
chr10	50524672	-	rs61858069	G	A	TRPS1	jaspar2022	MA1970.1	strong	-6	5
chr10	3516832	+	rs113089274	C	T	NFIB	jaspar2022	MA1643.1	strong	-14	6
chr10	69233429	-	rs10128247	A	G	Zic3	jaspar2022	MA0697.2	strong	-7	5
chr10	11757772	-	rs2399739	C	T	GABPA	jaspar2022	MA0062.3	strong	-3	10
chr10	3102904	-	rs35863365	C	T	ETV2::FOXI1	jaspar2022	MA1942.1	strong	-7	7
chr10	13987639	+	rs7917296	G	A	FOS::JUNB	jaspar2022	MA1134.1	strong	-8	3
chr10	114022302	+	rs67234920	G	A	FOXD2	jaspar2022	MA0847.3	strong	-7	4
chr10	70634623	+	rs1641675	G	C	ZNF281	jaspar2022	MA1630.2	strong	-2	9
chr10	14125152	-	rs17154695	C	T	RFX1	jaspar2022	MA0509.3	strong	-14	1
chr10	132332502	-	rs4526701	G	A	RELA	jaspar2022	MA0107.1	strong	-1	8
chr10	79223868	+	rs11002881	G	A	FOSL2::JUND	jaspar2022	MA1145.1	strong	-5	9
chr10	110709552	+	rs4918576	G	A	MGA::EVX1	jaspar2022	MA1960.1	strong	-2	9
chr10	16968733	-	rs1687704	T	A	HOXB6	jaspar2022	MA1500.1	strong	-6	1
chr10	77946322	+	rs1781805	C	A	NFIC	jaspar2022	MA1527.1	strong	-13	3
chr10	80164203	+	rs12762098	G	C	ELK1	jaspar2022	MA0028.2	strong	-2	7
chr10	86901239	-	rs117212619	A	G	NR1H2::RXRA	jaspar2022	MA0115.1	strong	-4	12
chr10	86939677	+	rs12769780	C	A	ZNF148	jaspar2022	MA1653.1	strong	-8	3
chr10	75071252	-	rs11001281	G	A	Stat6	jaspar2022	MA0520.1	strong	-9	5
chr10	30752292	-	rs11812218	G	A	ZNF189	jaspar2022	MA1725.1	strong	-5	7
chr10	100878226	+	rs6584403	C	G	GRHL2	jaspar2022	MA1105.2	strong	-4	7
chr10	71038589	-	rs1341617	C	T	NFIX	jaspar2022	MA1528.1	strong	-2	14
chr10	132536830	+	rs118186784	A	T	NR2F1	jaspar2022	MA1538.1	strong	-8	6
chr10	69233193	+	rs5030971	T	A	HES6	jaspar2022	MA1493.1	strong	-8	1
chr10	16437008	+	rs7922050	C	G	ETV5	jaspar2022	MA0765.3	strong	-1	8
chr10	25754051	-	rs723371	A	G	FOSL1	jaspar2022	MA0477.2	strong	-9	3
chr10	12507877	-	rs79047364	T	G	SIX1	jaspar2022	MA1118.1	strong	-7	3
chr10	14010389	+	rs12783779	T	A	Nfatc2	jaspar2022	MA0152.2	strong	-9	6
chr10	97334690	+	rs12359467	G	C	TFAP2C	jaspar2022	MA0815.1	strong	-9	3
chr10	49661537	-	rs10857526	C	A	PKNOX2	jaspar2022	MA0783.1	strong	-3	8
chr10	98415720	+	rs8181292	A	G	NHLH2	jaspar2022	MA1529.1	strong	-7	10
chr10	785149	-	rs55736928	A	G	ZBTB18	jaspar2022	MA0698.1	strong	-4	8
chr10	51806773	-	rs10762409	A	G	ETV2::FOXI1	jaspar2022	MA1942.1	strong	-8	6
chr10	71088721	+	rs34737246	G	A	POU3F4	jaspar2022	MA0789.1	strong	-3	5
chr10	119026042	+	rs7905458	G	A	RFX2	jaspar2022	MA0600.2	strong	-10	5
chr10	30364390	-	rs2255854	T	G	SOX10	jaspar2022	MA0442.2	strong	-6	4
chr10	79103853	-	rs7083272	A	G	GLIS3	jaspar2022	MA0737.1	strong	-9	4
chr10	133089731	-	rs73397181	C	G	Atf3	jaspar2022	MA1988.1	strong	-7	3
chr10	76676111	+	rs74801468	C	T	GABPA	jaspar2022	MA0062.3	strong	-4	9
chr10	121155077	+	rs12255075	C	A	Mlxip	jaspar2022	MA0622.1	strong	-1	6
chr10	65903596	+	rs34539098	T	C	ASCL1	jaspar2022	MA1631.1	strong	-7	5
chr10	113028677	-	rs56299331	C	T	NFIC	jaspar2022	MA0161.2	strong	-2	8
chr10	22436906	-	rs73598514	A	C	ZNF274	jaspar2022	MA1592.1	strong	-6	9
chr10	25142618	-	rs36096373	A	C	ZNF16	jaspar2022	MA1654.1	strong	-17	5
chr10	111647159	+	rs7908446	C	T	FOXO1::FLI1	jaspar2022	MA1956.1	strong	-5	8
chr10	13440731	-	rs1890876	G	A	Neurod2	jaspar2022	MA0668.2	strong	-5	9
chr10	51565100	-	rs10823198	T	C	HNF1A	jaspar2022	MA0046.2	strong	-2	12
chr10	11224649	+	rs9783127	T	G	POU1F1	jaspar2022	MA0784.2	strong	-3	12
chr10	96090029	+	rs12261029	C	G	FOXO1::ELK1	jaspar2022	MA1954.1	strong	-5	8
chr10	131644538	-	rs111856255	A	G	TFAP2A	jaspar2022	MA0810.1	strong	-9	2
chr10	79317393	-	rs11002922	C	T	ZNF460	jaspar2022	MA1596.1	strong	-9	6
chr10	1293978	+	rs4880812	G	A	KLF14	jaspar2022	MA0740.2	strong	-5	3
chr10	32056417	-	rs12251445	T	C	ZNF449	jaspar2022	MA1656.1	strong	-4	9
chr10	7541489	+	rs6602253	A	G	IRF4	jaspar2022	MA1419.1	strong	-4	10
chr10	58134169	-	rs2247911	C	T	POU3F2	jaspar2022	MA0787.1	strong	-7	4
chr10	79114766	-	rs1658323	C	T	PATZ1	jaspar2022	MA1961.1	strong	-6	5
chr10	11224649	+	rs9783127	T	G	Hand1::Tcf3	jaspar2022	MA0092.1	strong	-6	3
chr10	25552749	+	rs11014604	T	C	JUN::JUNB	jaspar2022	MA1132.1	strong	-2	7
chr10	48656573	-	rs7087885	G	A	SP9	jaspar2022	MA1564.1	strong	-3	8
chr10	30374439	-	rs2297039	T	C	MYF5	jaspar2022	MA1641.1	strong	-6	5
chr10	29007991	+	rs2783586	C	T	ZNF682	jaspar2022	MA1599.1	strong	-9	6
chr10	29926338	+	rs11007811	A	C	SP5	jaspar2022	MA1965.1	strong	-5	4
chr10	126925424	-	rs7919023	T	G	RFX4	jaspar2022	MA0799.2	strong	-5	11
chr10	79404413	+	rs2279336	C	A	KLF14	jaspar2022	MA0740.2	strong	-4	4
chr10	122034360	+	rs2461211	C	T	BATF	jaspar2022	MA1634.1	strong	-5	5
chr10	6900829	-	rs9423989	T	C	ZNF320	jaspar2022	MA1976.1	strong	-13	13
chr10	72379925	+	rs11000277	T	C	JDP2	jaspar2022	MA0655.1	strong	-1	7
chr10	17023711	+	rs115949968	T	C	ELK1::HOXB13	jaspar2022	MA1932.1	strong	-2	13
chr10	103367951	+	rs10883858	G	A	Irf1	jaspar2022	MA0050.3	strong	-9	5
chr10	42864531	-	rs11239800	G	C	SNAI2	jaspar2022	MA0745.2	strong	-6	6
chr10	77531591	+	rs816827	G	A	NFE2	jaspar2022	MA0841.1	strong	-1	9
chr10	121155077	+	rs12255075	C	A	ETV2::FOXI1	jaspar2022	MA1942.1	strong	-10	4
chr10	105973995	-	rs12571450	G	T	ZNF16	jaspar2022	MA1654.1	strong	-11	11
chr10	79165568	+	rs72816263	C	A	ZNF148	jaspar2022	MA1653.1	strong	-5	6
chr10	126085946	-	rs2126742	T	C	NR2C2	jaspar2022	MA0504.1	strong	-3	11
chr10	59580445	-	rs10826321	A	G	ZEB1	jaspar2022	MA0103.3	strong	-5	5
chr10	119738127	+	rs17099237	A	T	SIX2	jaspar2022	MA1119.1	strong	-10	5
chr10	25060041	+	rs10828751	T	G	NR1D2	jaspar2022	MA1532.2	strong	-11	3
chr10	79166279	-	rs703994	T	C	ERF::HOXB13	jaspar2022	MA1937.1	strong	-12	3
chr10	57787248	-	rs9415499	A	T	Foxj3	jaspar2022	MA0851.1	strong	-10	6
chr10	62047050	-	rs6479782	T	C	Gata3	jaspar2022	MA0037.4	strong	-5	6
chr10	7552526	+	rs187759923	G	T	REL	jaspar2022	MA0101.1	strong	-1	8
chr10	12507692	-	rs60816066	A	G	Stat5a	jaspar2022	MA1624.1	strong	-8	3
chr10	124995233	-	rs11245454	G	A	Wt1	jaspar2022	MA1627.1	strong	-6	7
chr10	95236170	+	rs7100479	A	C	FOSL2::JUNB	jaspar2022	MA1138.1	strong	-4	5
chr10	1293978	+	rs4880812	G	A	KLF10	jaspar2022	MA1511.2	strong	-5	3
chr10	105973995	+	rs12571450	G	T	THRB	jaspar2022	MA1576.1	strong	-16	2
chr10	3516779	-	rs476079	A	G	MLXIPL	jaspar2022	MA0664.1	strong	-3	6
chr10	18628118	+	rs10829040	C	T	Nobox	jaspar2022	MA0125.1	strong	-3	4
chr10	522141	+	rs12359454	T	C	ZNF708	jaspar2022	MA1730.1	strong	-4	10
chr10	29583020	-	rs7079620	G	A	JUND	jaspar2022	MA0491.2	strong	-9	3
chr10	30752205	+	rs10826862	A	G	SOX13	jaspar2022	MA1120.1	strong	-4	6
chr10	14604488	-	rs181722085	T	C	KLF10	jaspar2022	MA1511.2	strong	-8	-1
chr10	63986537	-	rs2394023	T	A	FOSL2	jaspar2022	MA0478.1	strong	-7	3
chr10	93748837	-	rs72810621	G	C	KLF11	jaspar2022	MA1512.1	strong	-3	7
chr10	18628118	-	rs10829040	C	T	LHX2	jaspar2022	MA0700.2	strong	-5	5
chr10	79114766	+	rs1658323	C	T	Wt1	jaspar2022	MA1627.1	strong	-5	8
chr10	10798005	-	rs7919525	A	G	ZKSCAN3	jaspar2022	MA1973.1	strong	-9	10
chr10	12800444	+	rs2482029	A	T	BHLHE23	jaspar2022	MA0817.1	strong	-6	5
chr10	6399629	+	rs2296125	G	A	Spi1	jaspar2022	MA0080.6	strong	-8	8
chr10	112389721	-	rs10749118	C	A	FOXD3	jaspar2022	MA0041.2	strong	-7	8
chr10	69240192	-	rs72814223	T	G	ZNF708	jaspar2022	MA1730.1	strong	-5	9
chr10	83166442	-	rs11197601	C	G	ERF::NHLH1	jaspar2022	MA1938.1	strong	-14	2
chr10	10798572	+	rs11256837	G	A	KLF1	jaspar2022	MA0493.2	strong	-1	7
chr10	16968733	-	rs1687704	T	A	Nobox	jaspar2022	MA0125.1	strong	-7	-1
chr10	9957505	+	rs6602378	A	T	BATF3	jaspar2022	MA0835.2	strong	-2	8
chr10	784669	+	rs4881526	T	C	TCF3	jaspar2022	MA0522.3	strong	-6	4
chr10	3955480	-	rs10795105	T	C	REST	jaspar2022	MA0138.2	strong	-4	16
chr10	118983476	+	rs72826530	C	T	RUNX3	jaspar2022	MA0684.2	strong	-4	7
chr10	71313604	-	rs79458134	C	G	ZBTB7C	jaspar2022	MA0695.1	strong	-3	8
chr10	44280376	+	rs1746048	C	T	FOS::JUND	jaspar2022	MA1141.1	strong	-3	9
chr10	18145983	-	rs79825106	C	G	PRDM9	jaspar2022	MA1723.1	strong	-20	3
chr10	57964552	-	rs76547162	G	A	ZNF669	jaspar2022	MA1985.1	strong	-3	11
chr10	4603313	-	rs61830164	A	T	SOX13	jaspar2022	MA1120.1	strong	-5	5
chr10	522141	-	rs12359454	T	C	MYF5	jaspar2022	MA1641.1	strong	-6	5
chr10	114729468	+	rs77190306	T	C	ELK3	jaspar2022	MA0759.2	strong	-2	8
chr10	126042027	+	rs61546477	C	T	POU3F1	jaspar2022	MA0786.1	strong	-9	2
chr10	122348591	+	rs12220862	T	C	RFX7	jaspar2022	MA1554.1	strong	-5	3
chr10	3325044	-	rs34870421	A	G	ZNF768	jaspar2022	MA1731.1	strong	-4	13
chr10	13987639	+	rs7917296	G	A	POU6F2	jaspar2022	MA0793.1	strong	-5	4
chr10	45094937	+	rs147845544	G	A	SPIC	jaspar2022	MA0687.1	strong	-7	6
chr10	71634869	-	rs10823808	C	T	SP3	jaspar2022	MA0746.2	strong	-6	6
chr10	42864531	+	rs11239800	G	C	HES5	jaspar2022	MA0821.2	strong	-4	5
chr10	105122010	-	rs7077332	T	G	Sox3	jaspar2022	MA0514.2	strong	-7	3
chr10	74152226	-	rs10824085	T	C	REL	jaspar2022	MA0101.1	strong	-8	1
chr10	78042492	-	rs1863900	A	G	ZNF460	jaspar2022	MA1596.1	strong	-3	12
chr10	125118901	-	rs76422588	C	T	ZNF93	jaspar2022	MA1721.1	strong	-2	13
chr10	116627771	+	rs11544712	A	G	TFAP4::FLI1	jaspar2022	MA1967.1	strong	-13	2
chr10	29495560	-	rs12775988	T	C	TBX15	jaspar2022	MA0803.1	strong	-6	1
chr10	79103718	-	rs11002819	C	T	Ebf2	jaspar2022	MA1604.1	strong	-3	9
chr10	42864531	+	rs11239800	G	C	TGIF2	jaspar2022	MA0797.1	strong	-5	6
chr10	48805535	-	rs11101509	C	T	Stat5a	jaspar2022	MA1624.1	strong	-4	7
chr10	116627555	-	rs9787666	G	A	RFX3	jaspar2022	MA0798.3	strong	-7	8
chr10	21315983	+	rs113760717	T	G	THRB	jaspar2022	MA1576.1	strong	-16	2
chr10	30374439	-	rs2297039	T	C	Ascl2	jaspar2022	MA0816.1	strong	-5	4
chr10	13987639	+	rs7917296	G	A	BATF	jaspar2022	MA1634.1	strong	-8	2
chr10	79516892	+	rs192739696	T	G	STAT1::STAT2	jaspar2022	MA0517.1	strong	-10	4
chr10	72242400	-	rs113679305	A	G	TBX4	jaspar2022	MA0806.1	strong	-4	3
chr10	20355966	+	rs4360592	C	T	NHLH1	jaspar2022	MA0048.2	strong	-6	3
chr10	42476477	+	rs1255400	C	T	GLIS3	jaspar2022	MA0737.1	strong	-5	8
chr10	112209827	+	rs76325958	A	T	FOSL2	jaspar2022	MA0478.1	strong	-3	7
chr10	77836377	+	rs78575985	C	T	TGIF1	jaspar2022	MA0796.1	strong	-10	1
chr10	119318590	+	rs4752284	T	C	USF1	jaspar2022	MA0093.3	strong	-8	5
chr10	102505290	-	rs7072351	C	T	Nfat5	jaspar2022	MA0606.2	strong	-3	8
chr10	102869708	-	rs3740400	T	G	ZNF530	jaspar2022	MA1981.1	strong	-9	8
chr10	3516779	+	rs476079	A	G	ERF::SREBF2	jaspar2022	MA1939.1	strong	-10	6
chr10	103367521	-	rs11191666	A	G	KLF5	jaspar2022	MA0599.1	strong	-1	8
chr10	90088111	+	rs78282555	G	A	POU2F2	jaspar2022	MA0507.2	strong	-5	8
chr10	6164619	-	rs117149101	A	C	TFAP2A	jaspar2022	MA0872.1	strong	-3	9
chr10	78472075	+	rs4979980	C	T	TP73	jaspar2022	MA0861.1	strong	-2	15
chr10	6748814	+	rs2584867	C	G	IRF3	jaspar2022	MA1418.1	strong	-14	6
chr10	124378951	+	rs76241527	G	A	ELK1::HOXB13	jaspar2022	MA1932.1	strong	-6	9
chr10	26946642	-	rs72629751	G	A	RFX1	jaspar2022	MA0509.3	strong	-9	6
chr10	28984646	+	rs2995126	G	A	TWIST1	jaspar2022	MA1123.2	strong	-7	5
chr10	3108179	-	rs4881084	G	A	POU2F1	jaspar2022	MA0785.1	strong	-7	4
chr10	20299080	-	rs4748651	G	A	MAFG::NFE2L1	jaspar2022	MA0089.2	strong	-11	4
chr10	95815822	+	rs4409759	C	T	FLI1::FOXI1	jaspar2022	MA1950.1	strong	-5	8
chr10	28797052	+	rs140449523	G	A	PRDM9	jaspar2022	MA1723.1	strong	-9	14
chr10	24383234	+	rs7906883	A	G	ZNF667	jaspar2022	MA1984.1	strong	-10	1
chr10	69233156	-	rs5030970	A	T	ZSCAN31	jaspar2022	MA1722.1	strong	-6	12
chr10	63166776	-	rs56378743	C	A	USF1	jaspar2022	MA0093.3	strong	-6	7
chr10	29007490	-	rs2795096	C	G	MLX	jaspar2022	MA0663.1	strong	-5	4
chr10	6086584	+	rs7078273	G	T	CTCFL	jaspar2022	MA1102.2	strong	-6	5
chr10	16891461	+	rs2669154	G	T	ZNF281	jaspar2022	MA1630.2	strong	-8	3
chr10	11757777	-	rs2399740	A	G	ELF3	jaspar2022	MA0640.2	strong	-7	6
chr10	3127272	+	rs7100185	G	A	SP1	jaspar2022	MA0079.5	strong	-5	3
chr10	30762742	+	rs73248902	G	A	RFX3	jaspar2022	MA0798.3	strong	-13	2
chr10	25142618	-	rs36096373	A	C	JUNB	jaspar2022	MA1140.2	strong	-4	7
chr10	114633531	+	rs111634193	C	T	EGR2	jaspar2022	MA0472.2	strong	-4	6
chr10	34910448	-	rs2504242	C	A	ZNF454	jaspar2022	MA1712.1	strong	-15	2
chr10	6399629	-	rs2296125	G	A	SPIB	jaspar2022	MA0081.2	strong	-7	8
chr10	71431781	-	rs2394796	A	G	TFAP2B	jaspar2022	MA0813.1	strong	-8	4
chr10	69233193	-	rs5030971	T	A	SP5	jaspar2022	MA1965.1	strong	-5	4
chr10	62047050	-	rs6479782	T	C	Prdm14	jaspar2022	MA1998.1	strong	-8	3
chr10	95236170	+	rs7100479	A	C	BACH1	jaspar2022	MA1633.2	strong	-3	5
chr10	126628929	+	rs1370102	C	A	Hic1	jaspar2022	MA0739.1	strong	-5	3
chr10	110833696	+	rs11195347	C	T	KLF16	jaspar2022	MA0741.1	strong	-4	6
chr10	6163583	-	rs605015	T	C	ZNF530	jaspar2022	MA1981.1	strong	-8	9
chr10	16968743	+	rs1687703	T	C	THRB	jaspar2022	MA1574.1	strong	-4	10
chr10	3516779	-	rs476079	A	G	SREBF1	jaspar2022	MA0829.2	strong	-5	8
chr10	14604011	+	rs11259215	C	G	GLIS2	jaspar2022	MA0736.1	strong	-7	6
chr10	69494765	-	rs34187097	C	T	Sox11	jaspar2022	MA0869.2	strong	-5	6
chr10	29704156	-	rs60840451	C	T	ZBTB12	jaspar2022	MA1649.1	strong	-3	7
chr10	71740398	-	rs1227055	C	T	FOXO1::ELK3	jaspar2022	MA1955.1	strong	-7	6
chr10	107033848	-	rs7077806	T	C	Stat2	jaspar2022	MA1623.1	strong	-6	6
chr10	789227	-	rs35967867	C	T	PATZ1	jaspar2022	MA1961.1	strong	-4	7
chr10	68285035	+	rs7081284	C	G	RORA	jaspar2022	MA0072.1	strong	-11	2
chr10	71313604	+	rs79458134	C	G	HEY2	jaspar2022	MA0649.1	strong	-4	5
chr10	82742979	-	rs574641	A	G	KLF17	jaspar2022	MA1514.1	strong	-9	5
chr10	124461769	+	rs2459213	C	T	KLF16	jaspar2022	MA0741.1	strong	-7	3
chr10	13987639	-	rs7917296	G	A	FOS::JUN	jaspar2022	MA0099.3	strong	-8	1
chr10	11761660	-	rs10795889	A	G	ZBTB7B	jaspar2022	MA0694.1	strong	-6	5
chr10	69362718	-	rs111896160	C	T	ZNF324	jaspar2022	MA1977.1	strong	-3	17
chr10	28735201	+	rs1014607	G	A	FOS::JUN	jaspar2022	MA0099.3	strong	-7	2
chr10	6399629	+	rs2296125	G	A	Ikzf3	jaspar2022	MA1992.1	strong	-6	8
chr10	118669269	-	rs17097926	C	T	FOXO1::FLI1	jaspar2022	MA1956.1	strong	-5	8
chr10	57787248	-	rs9415499	A	T	Foxj2	jaspar2022	MA0614.1	strong	-6	1
chr10	87660116	+	rs2255682	C	G	SP1	jaspar2022	MA0079.5	strong	1	8
chr10	14010389	+	rs12783779	T	A	IRF3	jaspar2022	MA1418.1	strong	-9	11
chr10	48708340	-	rs12768309	G	C	TEAD2	jaspar2022	MA1121.1	strong	-9	3
chr10	80444503	+	rs55823231	G	C	ZNF281	jaspar2022	MA1630.2	strong	-4	7
chr10	79166279	-	rs703994	T	C	FOXO1::ELK1	jaspar2022	MA1954.1	strong	-6	7
chr10	29704156	-	rs60840451	C	T	FOXO1::ELK1	jaspar2022	MA1954.1	strong	-9	4
chr10	12323709	-	rs10906124	A	C	PLAG1	jaspar2022	MA0163.1	strong	1	13
chr10	72173941	-	rs11000202	A	G	THRB	jaspar2022	MA1574.1	strong	-3	11
chr10	71377472	+	rs7924256	T	C	Atoh1	jaspar2022	MA1467.2	strong	-2	8
chr10	16965403	-	rs1687711	G	A	CREB3	jaspar2022	MA0638.1	strong	-7	6
chr10	94214451	+	rs10882405	T	C	ZNF143	jaspar2022	MA0088.2	strong	-11	4
chr10	124461579	-	rs2459214	G	T	SNAI2	jaspar2022	MA0745.2	strong	-7	5
chr10	34864426	+	rs7896361	T	A	POU4F3	jaspar2022	MA0791.1	strong	-11	4
chr10	95475234	-	rs4917690	C	A	NFKB2	jaspar2022	MA0778.1	strong	-10	2
chr10	90126164	+	rs10509591	A	G	CEBPG	jaspar2022	MA1636.1	strong	-10	4
chr10	32139757	-	rs12572517	C	T	ZIC5	jaspar2022	MA1584.1	strong	-6	9
chr10	38104255	-	rs2505198	A	C	Stat5a	jaspar2022	MA1624.1	strong	-9	2
chr10	14604446	-	rs190804708	A	C	ZNF148	jaspar2022	MA1653.1	strong	-5	6
chr10	51565330	+	rs7342143	T	G	ZNF211	jaspar2022	MA1974.1	strong	-4	10
chr10	14603180	+	rs61842709	C	T	ETV2	jaspar2022	MA0762.1	strong	-3	7
chr10	59325322	-	rs1999668	C	T	MGA::EVX1	jaspar2022	MA1960.1	strong	-4	7
chr10	14803880	+	rs12413595	T	C	POU4F3	jaspar2022	MA0791.1	strong	-1	14
chr10	453008	-	rs7086242	C	T	FOXD1	jaspar2022	MA0031.1	strong	-1	6
chr10	11761660	+	rs10795889	A	G	ZNF324	jaspar2022	MA1977.1	strong	-17	3
chr10	14240524	+	rs1218403	T	G	NFIC::TLX1	jaspar2022	MA0119.1	strong	1	13
chr10	3330971	-	rs1572539	G	C	ETV5::FOXO1	jaspar2022	MA1947.1	strong	-5	7
chr10	49661537	+	rs10857526	C	A	Stat2	jaspar2022	MA1623.1	strong	-10	2
chr10	94214731	-	rs71480896	C	T	ZNF582	jaspar2022	MA1983.1	strong	-8	12
chr10	14185779	-	rs6602711	C	A	GATA1	jaspar2022	MA0035.4	strong	-7	3
chr10	132537245	+	rs373849511	C	G	EGR4	jaspar2022	MA0733.1	strong	-9	6
chr10	95572786	-	rs10882632	C	T	POU4F3	jaspar2022	MA0791.1	strong	-11	4
chr10	79166279	-	rs703994	T	C	ETV1	jaspar2022	MA0761.2	strong	-8	5
chr10	95757007	+	rs10748643	A	G	E2F7	jaspar2022	MA0758.1	strong	-11	2
chr10	67849547	-	rs7096745	C	A	PATZ1	jaspar2022	MA1961.1	strong	-3	8
chr10	11225198	+	rs6602484	G	A	FOXC2	jaspar2022	MA0846.1	strong	-9	2
chr10	99849905	+	rs72838150	G	A	NR1H2::RXRA	jaspar2022	MA0115.1	strong	-3	13
chr10	74921947	+	rs193003696	C	T	Bhlha15	jaspar2022	MA1472.2	strong	-6	5
chr10	122491710	-	rs73369638	T	C	ZSCAN4	jaspar2022	MA1155.1	strong	-13	1
chr10	44280376	+	rs1746048	C	T	FOSL2::JUN	jaspar2022	MA1130.1	strong	-3	8
chr10	6748814	+	rs2584867	C	G	ZNF701	jaspar2022	MA1987.1	strong	-2	18
chr10	48572600	-	rs7358030	A	C	BACH2	jaspar2022	MA1101.2	strong	-8	10
chr10	79184390	-	rs703978	C	G	Gli2	jaspar2022	MA0734.3	strong	-4	8
chr10	93445470	+	rs58855859	C	A	SPIB	jaspar2022	MA0081.2	strong	-8	7
chr10	3330971	-	rs1572539	G	C	ZBTB7A	jaspar2022	MA0750.2	strong	-8	4
chr10	71861182	+	rs73281607	G	A	KLF1	jaspar2022	MA0493.2	strong	-1	7
chr10	113049143	-	rs12255372	G	T	POU2F1	jaspar2022	MA0785.1	strong	-3	8
chr10	57787248	-	rs9415499	A	T	IRF2	jaspar2022	MA0051.1	strong	-9	8
chr10	17138170	-	rs6602178	A	C	ERF::HOXB13	jaspar2022	MA1937.1	strong	-12	3
chr10	7552517	-	rs183136695	G	A	NFIB	jaspar2022	MA1643.1	strong	-16	4
chr10	49661537	-	rs10857526	C	A	MSC	jaspar2022	MA0665.1	strong	-2	7
chr10	78845241	-	rs1439778	A	G	OSR1	jaspar2022	MA1542.1	strong	-4	5
chr10	71436067	+	rs7068595	T	G	Tfcp2l1	jaspar2022	MA0145.2	strong	-3	10
chr10	42475536	+	rs2801952	T	C	REL	jaspar2022	MA0101.1	strong	-6	3
chr10	43215088	+	rs79260895	C	G	TEAD4	jaspar2022	MA0809.2	strong	-8	3
chr10	13690999	-	rs144194913	T	C	ZSCAN4	jaspar2022	MA1155.1	strong	-13	1
chr10	110783929	+	rs12764336	C	G	ZBTB7B	jaspar2022	MA0694.1	strong	-7	4
chr10	98415720	+	rs8181292	A	G	FERD3L	jaspar2022	MA1485.1	strong	-5	8
chr10	25017086	+	rs56192563	C	T	ZNF189	jaspar2022	MA1725.1	strong	-9	3
chr10	14057493	+	rs12265599	G	T	PBX1	jaspar2022	MA0070.1	strong	-7	4
chr10	25382453	+	rs1754253	A	C	HOXC10	jaspar2022	MA0905.1	strong	-6	3
chr10	33459757	-	rs945589	C	T	POU3F4	jaspar2022	MA0789.1	strong	-7	1
chr10	51816271	+	rs1937720	C	T	ZIC1	jaspar2022	MA0696.1	strong	-6	7
chr10	95756855	-	rs74671500	C	T	RREB1	jaspar2022	MA0073.1	strong	-10	9
chr10	13987639	-	rs7917296	G	A	FOSL2	jaspar2022	MA0478.1	strong	-7	3
chr10	51868089	-	rs16924372	T	A	PBX3	jaspar2022	MA1114.1	strong	-9	7
chr10	126085946	-	rs2126742	T	C	Dmbx1	jaspar2022	MA0883.1	strong	-8	8
chr10	70761419	+	rs2688769	T	C	ETV4	jaspar2022	MA0764.3	strong	-2	7
chr10	132470041	+	rs61865637	T	A	Prdm5	jaspar2022	MA1999.1	strong	-6	8
chr10	102505290	-	rs7072351	C	T	ZNF384	jaspar2022	MA1125.1	strong	-5	6
chr10	50063289	-	rs12259633	C	A	PRDM9	jaspar2022	MA1723.1	strong	-13	10
chr10	11757777	-	rs2399740	A	G	GABPA	jaspar2022	MA0062.3	strong	-8	5
chr10	71861182	-	rs73281607	G	A	KLF2	jaspar2022	MA1515.1	strong	-1	9
chr10	20100339	-	rs7921669	C	T	IRF3	jaspar2022	MA1418.1	strong	-12	8
chr10	102668959	+	rs12262998	C	T	KLF14	jaspar2022	MA0740.2	strong	-4	4
chr10	63591821	-	rs6479911	G	A	TEAD1	jaspar2022	MA0090.3	strong	-9	3
chr10	784759	+	rs11253442	T	C	KLF9	jaspar2022	MA1107.2	strong	-12	3
chr10	124995878	-	rs72828982	C	T	CTCF	jaspar2022	MA1929.1	strong	-9	24
chr10	3271264	+	rs9804298	C	T	EGR1	jaspar2022	MA0162.4	strong	-9	4
chr10	114729468	+	rs77190306	T	C	FLI1	jaspar2022	MA0475.2	strong	-2	7
chr10	121155077	+	rs12255075	C	A	USF1	jaspar2022	MA0093.3	strong	-4	9
chr10	44935873	+	rs10751362	C	A	IRF2	jaspar2022	MA0051.1	strong	-10	7
chr10	79114766	-	rs1658323	C	T	SP4	jaspar2022	MA0685.2	strong	-5	3
chr10	18627864	+	rs558911194	C	T	Foxf1	jaspar2022	MA1606.1	strong	-3	7
chr10	73857586	-	rs2664280	A	T	JUN::JUNB	jaspar2022	MA1132.1	strong	-7	2
chr10	43156782	+	rs7910648	C	T	CTCF	jaspar2022	MA1930.1	strong	-20	14
chr10	99371102	-	rs60310556	C	T	CDX1	jaspar2022	MA0878.3	strong	-8	1
chr10	124992544	-	rs56052207	C	T	SP3	jaspar2022	MA0746.2	strong	-8	4
chr10	112209827	+	rs76325958	A	T	BACH1	jaspar2022	MA1633.2	strong	-1	7
chr10	132176137	-	rs4880340	C	G	SNAI1	jaspar2022	MA1558.1	strong	-4	5
chr10	124534393	+	rs60352465	A	C	ELF1	jaspar2022	MA0473.3	strong	-7	6
chr10	36450026	-	rs113686371	C	G	NKX2-4	jaspar2022	MA2003.1	strong	-8	1
chr10	105973660	+	rs503515	C	T	ZNF136	jaspar2022	MA1588.1	strong	-11	3
chr10	69233156	-	rs5030970	A	T	MYF5	jaspar2022	MA1641.1	strong	-7	4
chr10	119235533	-	rs17098574	G	T	Thap11	jaspar2022	MA1573.2	strong	-12	1
chr10	12774768	-	rs77697334	G	T	THRB	jaspar2022	MA1574.1	strong	-8	6
chr10	13184829	-	rs942412	T	G	NKX2-8	jaspar2022	MA0673.1	strong	-5	3
chr10	122034360	+	rs2461211	C	T	BATF::JUN	jaspar2022	MA0462.2	strong	-5	5
chr10	80164203	+	rs12762098	G	C	ELK3	jaspar2022	MA0759.2	strong	-2	8
chr10	7541402	-	rs7897980	C	A	NR2F6	jaspar2022	MA1539.1	strong	-12	2
chr10	25754051	-	rs723371	A	G	FOSB::JUNB	jaspar2022	MA1135.1	strong	-7	2
chr10	28735201	-	rs1014607	G	A	Jun	jaspar2022	MA0489.2	strong	-9	2
chr10	100341343	-	rs12254885	A	G	FOSL2::JUND	jaspar2022	MA1145.1	strong	-8	6
chr10	112389721	-	rs10749118	C	A	Foxj2	jaspar2022	MA0614.1	strong	-6	1
chr10	7541584	-	rs6602254	A	G	ZNF75D	jaspar2022	MA1601.2	strong	-10	1
chr10	69362581	+	rs11598389	C	T	TEAD4	jaspar2022	MA0809.2	strong	-5	6
chr10	31757540	-	rs60101990	A	G	ASCL1	jaspar2022	MA1631.1	strong	-5	7
chr10	3127272	-	rs7100185	G	A	SP8	jaspar2022	MA0747.1	strong	-7	4
chr10	133089731	-	rs73397181	C	G	JUND	jaspar2022	MA0491.2	strong	-8	4
chr10	30762742	-	rs73248902	G	A	PLAGL2	jaspar2022	MA1548.1	strong	-5	4
chr10	97334690	-	rs12359467	G	C	TFAP2A	jaspar2022	MA0872.1	strong	-9	3
chr10	133089731	-	rs73397181	C	G	BATF3	jaspar2022	MA0835.2	strong	-7	3
chr10	12886388	+	rs10906244	G	A	HOXB7	jaspar2022	MA1501.1	strong	-1	8
chr10	96451173	+	rs17111879	T	A	FOXH1	jaspar2022	MA0479.1	strong	-10	-1
chr10	1293978	-	rs4880812	G	A	KLF17	jaspar2022	MA1514.1	strong	-9	5
chr10	99768993	+	rs2804405	G	A	RXRB	jaspar2022	MA0855.1	strong	-3	10
chr10	7541649	-	rs4749002	T	C	Rarg	jaspar2022	MA0859.1	strong	-5	10
chr10	103678354	-	rs12357919	T	C	ETV4	jaspar2022	MA0764.3	strong	-6	3
chr10	126562227	-	rs7097611	G	C	NEUROD1	jaspar2022	MA1109.1	strong	-3	9
chr10	113182439	+	rs7900664	T	C	Gli1	jaspar2022	MA1990.1	strong	-5	8
chr10	110709171	+	rs4918573	C	T	Foxf1	jaspar2022	MA1606.1	strong	-3	7
chr10	118669590	-	rs73428816	C	T	ETV2::DRGX	jaspar2022	MA1940.1	strong	1	13
chr10	79166279	-	rs703994	T	C	FOXO1::ELF1	jaspar2022	MA1953.1	strong	-6	7
chr10	123154172	-	rs3808962	G	T	ZNF75D	jaspar2022	MA1601.2	strong	-4	7
chr10	100371510	+	rs11190486	G	A	ZNF281	jaspar2022	MA1630.2	strong	-3	8
chr10	132238427	+	rs67495718	G	A	TFAP4::ETV1	jaspar2022	MA1966.1	strong	-13	2
chr10	7541649	-	rs4749002	T	C	Nr2F6	jaspar2022	MA0728.1	strong	-4	10
chr10	16990282	+	rs2291521	C	T	GABPA	jaspar2022	MA0062.3	strong	-8	5
chr10	16968406	-	rs7082909	T	C	ONECUT3	jaspar2022	MA0757.1	strong	-2	11
chr10	31032205	-	rs2642187	G	C	TFAP2B	jaspar2022	MA0811.1	strong	-8	3
chr10	72242806	-	rs12266147	G	A	ZNF148	jaspar2022	MA1653.1	strong	-7	4
chr10	50326861	+	rs7895250	G	A	NR4A2	jaspar2022	MA0160.2	strong	-6	3
chr10	29008798	+	rs10740792	T	A	RARA::RXRA	jaspar2022	MA0159.1	strong	-5	11
chr10	34864426	-	rs7896361	T	A	HNF1A	jaspar2022	MA0046.2	strong	-12	2
chr10	18135935	+	rs117105638	G	A	TBX2	jaspar2022	MA0688.1	strong	-5	5
chr10	76950517	-	rs12218921	C	T	MYF5	jaspar2022	MA1641.1	strong	-7	4
chr10	50537075	-	rs10826161	T	C	POU3F3	jaspar2022	MA0788.1	strong	-3	9
chr10	128808919	+	rs72845327	T	A	PAX3	jaspar2022	MA0780.1	strong	-9	-1
chr10	29555546	-	rs11007648	A	G	TBX4	jaspar2022	MA0806.1	strong	-4	3
chr10	58575330	+	rs6481407	C	T	TEAD1	jaspar2022	MA0090.3	strong	-5	7
chr10	79103718	-	rs11002819	C	T	Ikzf3	jaspar2022	MA1992.1	strong	-7	7
chr10	14397400	+	rs112158030	G	C	INSM1	jaspar2022	MA0155.1	strong	-7	4
chr10	89275210	-	rs7068816	G	T	Rbpjl	jaspar2022	MA1621.1	strong	-7	6
chr10	28797337	-	rs116065291	C	A	FOSL1::JUND	jaspar2022	MA1142.1	strong	-7	2
chr10	82743086	-	rs573695	A	T	Mafb	jaspar2022	MA0117.2	strong	-2	9
chr10	116692299	+	rs733216	A	G	REST	jaspar2022	MA0138.2	strong	-13	7
chr10	9957505	+	rs6602378	A	T	JUNB	jaspar2022	MA0490.2	strong	-3	9
chr10	133089731	-	rs73397181	C	G	MAFK	jaspar2022	MA0496.3	strong	-10	4
chr10	107033873	+	rs7077815	T	C	Creb3l2	jaspar2022	MA0608.1	strong	-4	4
chr10	20100339	+	rs7921669	C	T	STAT1::STAT2	jaspar2022	MA0517.1	strong	-7	7
chr10	78178039	+	rs1149750	A	G	EWSR1-FLI1	jaspar2022	MA0149.1	strong	-10	7
chr10	50524672	-	rs61858069	G	A	GATA2	jaspar2022	MA0036.3	strong	-6	4
chr10	86901239	-	rs117212619	A	G	PKNOX2	jaspar2022	MA0783.1	strong	-2	9
chr10	95236170	+	rs7100479	A	C	Jun	jaspar2022	MA0489.2	strong	-4	7
chr10	103918153	+	rs111447985	C	A	ELK4	jaspar2022	MA0076.2	strong	-7	3
chr10	14010389	-	rs12783779	T	A	STAT1::STAT2	jaspar2022	MA0517.1	strong	-8	6
chr10	65903596	+	rs34539098	T	C	TCF12	jaspar2022	MA1648.1	strong	-6	4
chr10	128579431	+	rs61863636	G	C	ELK4	jaspar2022	MA0076.2	strong	-7	3
chr10	119634004	-	rs77126156	C	G	Rarg	jaspar2022	MA0859.1	strong	-5	10
chr10	70985812	-	rs1767186	T	A	ETV6	jaspar2022	MA0645.1	strong	-3	6
chr10	79112726	-	rs11002824	C	G	STAT1	jaspar2022	MA0137.3	strong	-4	6
chr10	11714129	+	rs11257271	G	A	SOX2	jaspar2022	MA0143.4	strong	-5	5
chr10	133089731	-	rs73397181	C	G	JUN::JUNB	jaspar2022	MA1132.1	strong	-6	3
chr10	72379925	+	rs11000277	T	C	FOSL1::JUND	jaspar2022	MA1142.1	strong	-2	7
chr10	14010389	+	rs12783779	T	A	Stat2	jaspar2022	MA1623.1	strong	-2	10
chr10	42864531	-	rs11239800	G	C	Ptf1A	jaspar2022	MA1620.1	strong	-5	6
chr10	132481884	+	rs4880383	T	G	ZNF16	jaspar2022	MA1654.1	strong	-18	4
chr10	70664144	-	rs150782832	C	T	ZKSCAN5	jaspar2022	MA1652.1	strong	-3	10
chr10	74640406	+	rs17747401	C	T	TEAD3	jaspar2022	MA0808.1	strong	-6	1
chr10	110833696	+	rs11195347	C	T	KLF15	jaspar2022	MA1513.1	strong	-4	6
chr10	6749230	-	rs7920034	G	A	NFIC	jaspar2022	MA0161.2	strong	-8	2
chr10	79103718	-	rs11002819	C	T	EBF1	jaspar2022	MA0154.4	strong	-4	10
chr10	110709552	+	rs4918576	G	A	TCF7L1	jaspar2022	MA1421.1	strong	-8	3
chr10	89982216	+	rs11185945	G	A	Stat2	jaspar2022	MA1623.1	strong	-6	6
chr10	26684796	-	rs2477287	C	G	MAF::NFE2	jaspar2022	MA0501.1	strong	-12	2
chr10	14057493	+	rs12265599	G	T	Dux	jaspar2022	MA0611.2	strong	-9	6
chr10	79283816	-	rs1108617	A	G	KLF5	jaspar2022	MA0599.1	strong	-8	1
chr10	67049984	+	rs7901878	G	T	ZNF354A	jaspar2022	MA1978.1	strong	-12	8
chr10	63986537	-	rs2394023	T	A	Mafg	jaspar2022	MA0659.3	strong	-10	4
chr10	126085946	-	rs2126742	T	C	PPARD	jaspar2022	MA1550.1	strong	-4	11
chr10	9957505	+	rs6602378	A	T	Jun	jaspar2022	MA0489.2	strong	-2	9
chr10	13988314	-	rs4750445	C	T	NR2F2	jaspar2022	MA1111.1	strong	-2	8
chr10	28797337	+	rs116065291	C	A	BNC2	jaspar2022	MA1928.1	strong	-9	2
chr10	95525210	+	rs61869976	G	A	EWSR1-FLI1	jaspar2022	MA0149.1	strong	-14	3
chr10	119316074	-	rs11198873	G	A	HSF1	jaspar2022	MA0486.2	strong	1	12
chr10	55049110	+	rs10825449	T	A	Pax7	jaspar2022	MA0680.2	strong	-10	4
chr10	12337541	+	rs12355253	C	T	TGIF1	jaspar2022	MA0796.1	strong	-9	2
chr10	110672278	+	rs2000083	T	C	ASCL1	jaspar2022	MA1631.1	strong	-6	6
chr10	71883642	+	rs11000055	G	A	ETV5::FOXI1	jaspar2022	MA1946.1	strong	-11	1
chr10	17138170	-	rs6602178	A	C	NEUROD1	jaspar2022	MA1109.1	strong	-4	8
chr10	105122010	+	rs7077332	T	G	Sox6	jaspar2022	MA0515.1	strong	-5	4
chr10	86366133	-	rs34731943	C	A	NFIB	jaspar2022	MA1643.1	strong	-14	6
chr10	88993487	+	rs7097467	T	C	SCRT1	jaspar2022	MA0743.2	strong	-11	4
chr10	17006436	-	rs55767134	G	C	Gata3	jaspar2022	MA0037.4	strong	-3	8
chr10	32139757	+	rs12572517	C	T	Zic3	jaspar2022	MA0697.2	strong	-5	7
chr10	131310498	+	rs1438507	G	A	JUN	jaspar2022	MA0488.1	strong	-8	4
chr10	70761384	-	rs74437787	G	C	ZNF610	jaspar2022	MA1713.1	strong	-7	6
chr10	29704156	+	rs60840451	C	T	NR3C1	jaspar2022	MA0113.3	strong	-12	4
chr10	6347858	-	rs947472	T	C	KLF7	jaspar2022	MA1959.1	strong	-3	5
chr10	11532425	-	rs12250042	G	T	Isl1	jaspar2022	MA1608.1	strong	-6	4
chr10	4603313	-	rs61830164	A	T	Sox5	jaspar2022	MA0087.2	strong	-5	7
chr10	29057966	-	rs2804553	G	A	OVOL1	jaspar2022	MA1544.1	strong	-8	5
chr10	30762742	+	rs73248902	G	A	ZNF417	jaspar2022	MA1727.1	strong	-10	4
chr10	114022512	+	rs10490905	A	G	HNF1B	jaspar2022	MA0153.2	strong	-4	8
chr10	128579278	-	rs66489613	A	G	Lhx3	jaspar2022	MA0135.1	strong	-4	8
chr10	95815822	+	rs4409759	C	T	ETV2::FOXI1	jaspar2022	MA1942.1	strong	-6	8
chr10	25875153	+	rs11014813	C	T	ATF2	jaspar2022	MA1632.1	strong	-8	4
chr10	16990282	-	rs2291521	C	T	IKZF1	jaspar2022	MA1508.1	strong	-5	6
chr10	9957505	+	rs6602378	A	T	BATF	jaspar2022	MA1634.1	strong	-2	8
chr10	121155077	+	rs12255075	C	A	ETV5::FOXO1	jaspar2022	MA1947.1	strong	-9	3
chr10	86364633	-	rs4934191	T	C	NFKB1	jaspar2022	MA0105.4	strong	-11	1
chr10	68813491	-	rs2936008	G	A	ZNF460	jaspar2022	MA1596.1	strong	-7	8
chr10	29704156	-	rs60840451	C	T	FOXJ2::ELF1	jaspar2022	MA1952.1	strong	-9	4
chr10	97713972	-	rs71486131	C	G	CTCF	jaspar2022	MA0139.1	strong	-14	4
chr10	124995197	+	rs11245453	G	A	TP73	jaspar2022	MA0861.1	strong	-3	14
chr10	89476359	+	rs76918752	G	A	Ar	jaspar2022	MA0007.3	strong	-4	12
chr10	14604642	+	rs12781491	G	C	ZNF460	jaspar2022	MA1596.1	strong	-8	7
chr10	3108179	+	rs4881084	G	A	POU1F1	jaspar2022	MA0784.2	strong	-11	4
chr10	99371102	-	rs60310556	C	T	CTCF	jaspar2022	MA0139.1	strong	-6	12
chr10	38104255	+	rs2505198	A	C	Stat4	jaspar2022	MA0518.1	strong	-8	5
chr10	74921947	-	rs193003696	C	T	MYF5	jaspar2022	MA1641.1	strong	-6	5
chr10	101646591	+	rs17114149	G	A	ETV1	jaspar2022	MA0761.2	strong	-4	9
chr10	60390601	+	rs1551683	C	T	ETS2	jaspar2022	MA1484.1	strong	-3	6
chr10	93446193	+	rs61867762	G	T	FOSL1	jaspar2022	MA0477.2	strong	-7	5
chr10	133151791	+	rs10857673	C	T	ZNF76	jaspar2022	MA1716.1	strong	-13	7
chr10	25816546	+	rs751006	T	C	OSR1	jaspar2022	MA1542.1	strong	-2	7
chr10	18145983	+	rs79825106	C	G	ZNF708	jaspar2022	MA1730.1	strong	-10	4
chr10	13988319	-	rs4750446	T	G	Esrrg	jaspar2022	MA0643.1	strong	-6	3
chr10	32112234	+	rs211429	C	T	TEAD3	jaspar2022	MA0808.1	strong	-6	1
chr10	42864531	-	rs11239800	G	C	TFEC	jaspar2022	MA0871.2	strong	-5	5
chr10	78348507	-	rs12242591	T	C	NR1I2	jaspar2022	MA1533.1	strong	-3	13
chr10	107034306	+	rs11193178	A	T	ZNF382	jaspar2022	MA1594.1	strong	-17	6
chr10	64690401	+	rs10995980	A	G	Dmrt1	jaspar2022	MA1603.1	strong	-6	6
chr10	93807108	-	rs72810643	A	G	TRPS1	jaspar2022	MA1970.1	strong	-4	7
chr10	16990282	-	rs2291521	C	T	FOXJ2::ELF1	jaspar2022	MA1952.1	strong	-6	7
chr10	112209764	+	rs12246288	T	C	RFX3	jaspar2022	MA0798.3	strong	-8	7
chr10	89476359	+	rs76918752	G	A	KLF1	jaspar2022	MA0493.2	strong	-8	-1
chr10	6399629	-	rs2296125	G	A	ELF3	jaspar2022	MA0640.2	strong	-5	8
chr10	87660116	-	rs2255682	C	G	KLF2	jaspar2022	MA1515.1	strong	-7	3
chr10	105973995	+	rs12571450	G	T	THRA	jaspar2022	MA1969.1	strong	-19	4
chr10	78178039	+	rs1149750	A	G	ZNF263	jaspar2022	MA0528.2	strong	-5	6
chr10	28735201	-	rs1014607	G	A	FOSL2::JUND	jaspar2022	MA1144.1	strong	-7	2
chr10	103709580	+	rs115604835	A	C	SOX8	jaspar2022	MA0868.2	strong	-3	6
chr10	17196337	+	rs10904903	T	A	Stat2	jaspar2022	MA1623.1	strong	-3	9
chr10	117442374	-	rs729905	C	T	IRF2	jaspar2022	MA0051.1	strong	-13	4
chr10	117442138	+	rs396129	G	A	NR1I2	jaspar2022	MA1533.1	strong	-4	12
chr10	28984646	+	rs2995126	G	A	TBX20	jaspar2022	MA0689.1	strong	-3	7
chr10	29704156	-	rs60840451	C	T	NR3C2	jaspar2022	MA0727.1	strong	-12	4
chr10	110176305	-	rs76354172	G	A	FOXC1	jaspar2022	MA0032.2	strong	-6	4
chr10	25754051	-	rs723371	A	G	NHLH2	jaspar2022	MA1529.1	strong	-5	12
chr10	14185604	+	rs58121388	G	A	IRF3	jaspar2022	MA1418.1	strong	-8	12
chr10	74921947	-	rs193003696	C	T	Ptf1A	jaspar2022	MA1619.1	strong	-6	5
chr10	124484912	-	rs4427525	T	C	TEAD4	jaspar2022	MA0809.2	strong	-7	4
chr10	51815753	-	rs1937718	C	T	Vdr	jaspar2022	MA0693.3	strong	-2	8
chr11	130612120	+	rs11222213	C	T	FOSL1::JUND	jaspar2022	MA1142.1	strong	-2	7
chr11	34439164	+	rs12270780	G	A	KLF10	jaspar2022	MA1511.2	strong	-3	5
chr11	83713614	-	rs34514322	A	G	GATA1::TAL1	jaspar2022	MA0140.2	strong	-2	15
chr11	79760285	+	rs2851427	A	C	BCL6	jaspar2022	MA0463.2	strong	-12	3
chr11	3423450	+	rs11027130	A	G	KLF14	jaspar2022	MA0740.2	strong	-1	7
chr11	28622491	-	rs10767736	T	G	Lef1	jaspar2022	MA0768.2	strong	-4	9
chr11	100772231	-	rs61890765	A	G	IRF8	jaspar2022	MA0652.1	strong	-1	12
chr11	71786632	+	rs11823841	G	A	CTCF	jaspar2022	MA0139.1	strong	-9	9
chr11	70000188	-	rs7102298	C	T	ZNF24	jaspar2022	MA1124.1	strong	-7	5
chr11	21324060	-	rs11603932	G	T	FOXB1	jaspar2022	MA0845.1	strong	-1	9
chr11	13963418	+	rs2618492	A	G	ZNF343	jaspar2022	MA1711.1	strong	-2	14
chr11	126317973	+	rs624259	G	A	EBF3	jaspar2022	MA1637.1	strong	-9	3
chr11	125251053	-	rs56664704	A	G	PLAG1	jaspar2022	MA0163.1	strong	-9	4
chr11	86519157	+	rs3862787	T	C	FOS::JUN	jaspar2022	MA1126.1	strong	-5	10
chr11	119592142	-	rs11608077	A	G	mix-a	jaspar2022	MA0621.1	strong	-4	6
chr11	131924711	-	rs12284223	C	T	TBX5	jaspar2022	MA0807.1	strong	-5	2
chr11	34180202	+	rs79630991	C	T	ZNF684	jaspar2022	MA1600.1	strong	-6	11
chr11	8382662	-	rs11041899	G	C	OSR2	jaspar2022	MA1646.1	strong	-3	8
chr11	57224301	-	rs57944700	T	C	EWSR1-FLI1	jaspar2022	MA0149.1	strong	-6	11
chr11	36240335	+	rs61879271	C	T	KLF5	jaspar2022	MA0599.1	strong	-1	8
chr11	64864387	+	rs61335889	C	T	SNAI2	jaspar2022	MA0745.2	strong	-7	5
chr11	66593113	+	rs1110708	C	A	CTCFL	jaspar2022	MA1102.2	strong	-3	8
chr11	105082944	+	rs75308712	T	A	HOXB13	jaspar2022	MA0901.2	strong	-8	5
chr11	110433276	-	rs4754451	G	T	Nfatc1	jaspar2022	MA0624.2	strong	-5	6
chr11	134516625	-	rs61910526	C	G	ZNF701	jaspar2022	MA1987.1	strong	-9	11
chr11	132453474	-	rs7929377	A	G	TFAP4	jaspar2022	MA1570.1	strong	-3	6
chr11	117098674	+	rs10892073	C	T	GLIS2	jaspar2022	MA0736.1	strong	-6	7
chr11	117815945	-	rs1939219	T	C	NFIC::TLX1	jaspar2022	MA0119.1	strong	-9	4
chr11	19988265	+	rs11025351	G	A	Foxf1	jaspar2022	MA1606.1	strong	-8	2
chr11	102530902	-	rs11568819	G	A	ATF4	jaspar2022	MA0833.2	strong	-10	3
chr11	129324064	+	rs6590377	T	C	TBX20	jaspar2022	MA0689.1	strong	-6	4
chr11	121497212	+	rs668387	C	T	TEAD2	jaspar2022	MA1121.1	strong	-8	4
chr11	18013045	+	rs3741202	G	C	EWSR1-FLI1	jaspar2022	MA0149.1	strong	-8	9
chr11	110373504	+	rs1443120	C	G	Sox6	jaspar2022	MA0515.1	strong	-5	4
chr11	8610943	+	rs13328833	C	A	TCF4	jaspar2022	MA0830.2	strong	-5	7
chr11	8389074	-	rs10840031	G	A	FIGLA	jaspar2022	MA0820.1	strong	-5	4
chr11	35238241	-	rs10836351	G	T	RXRB	jaspar2022	MA1555.1	strong	-2	11
chr11	116208376	+	rs7106420	G	A	ETV2::HOXB13	jaspar2022	MA1943.1	strong	-5	9
chr11	70718211	-	rs1783611	A	G	NHLH1	jaspar2022	MA0048.2	strong	-3	6
chr11	120169385	+	rs376863943	T	C	TCF7	jaspar2022	MA0769.2	strong	-5	5
chr11	131504721	+	rs448801	A	G	Npas2	jaspar2022	MA0626.1	strong	-5	4
chr11	121800782	+	rs67575951	A	C	ZNF816	jaspar2022	MA1719.1	strong	-9	8
chr11	105719043	-	rs1938965	T	C	FOXD2	jaspar2022	MA0847.3	strong	-2	9
chr11	77602538	+	rs713083	G	A	MEIS1	jaspar2022	MA1639.1	strong	-3	9
chr11	133545479	+	rs11223502	C	T	POU2F1::SOX2	jaspar2022	MA1962.1	strong	-11	5
chr11	11396972	+	rs4910338	G	A	ZFP14	jaspar2022	MA1972.1	strong	1	14
chr11	75554629	+	rs34699546	C	G	ZNF331	jaspar2022	MA1726.1	strong	-7	6
chr11	7486720	-	rs71461818	T	C	HOXD8	jaspar2022	MA0910.2	strong	-4	3
chr11	116543768	+	rs77110391	G	A	HES5	jaspar2022	MA0821.2	strong	-3	6
chr11	66052080	+	rs12803276	C	T	CTCF	jaspar2022	MA1930.1	strong	-1	33
chr11	30533654	+	rs10835683	G	A	SOX13	jaspar2022	MA1120.1	strong	-5	5
chr11	115082432	+	rs11601486	C	A	FOS::JUNB	jaspar2022	MA1134.1	strong	-7	4
chr11	122071804	-	rs4936671	C	G	ELK1::HOXB13	jaspar2022	MA1932.1	strong	-8	7
chr11	49226355	-	rs2205020	C	T	Irf1	jaspar2022	MA0050.3	strong	-4	10
chr11	1744428	+	rs113728295	A	G	Nr2f6	jaspar2022	MA0677.1	strong	-9	4
chr11	2176056	+	rs4929965	A	G	ZNF263	jaspar2022	MA0528.2	strong	-9	2
chr11	58641133	+	rs11229554	T	G	TFAP4::ETV1	jaspar2022	MA1966.1	strong	-12	3
chr11	76838469	-	rs1149580	G	A	ERF::NHLH1	jaspar2022	MA1938.1	strong	-8	8
chr11	85855114	-	rs55836023	A	G	KLF2	jaspar2022	MA1515.1	strong	-7	3
chr11	3380864	-	rs10741955	G	A	ATF4	jaspar2022	MA0833.2	strong	-7	6
chr11	737269	-	rs116813214	C	T	ERF::FIGLA	jaspar2022	MA1934.1	strong	-6	9
chr11	116421897	-	rs571025	T	C	KLF1	jaspar2022	MA0493.2	strong	-1	7
chr11	122634708	-	rs10750216	G	A	ZIC5	jaspar2022	MA1584.1	strong	-9	6
chr11	100753508	+	rs73005729	A	C	KLF17	jaspar2022	MA1514.1	strong	-9	5
chr11	335885	-	rs61876259	G	T	ZNF460	jaspar2022	MA1596.1	strong	-14	1
chr11	105082850	-	rs1847301	A	T	Hmx3	jaspar2022	MA0898.1	strong	-7	9
chr11	10317620	-	rs72851674	G	C	KLF4	jaspar2022	MA0039.4	strong	-6	5
chr11	132639619	+	rs1784510	G	A	RFX3	jaspar2022	MA0798.3	strong	-12	3
chr11	8442404	+	rs2044463	G	A	IKZF1	jaspar2022	MA1508.1	strong	-5	6
chr11	76614777	-	rs7118304	A	G	PBX3	jaspar2022	MA1114.1	strong	-9	7
chr11	33391298	+	rs11032253	A	T	TBX2	jaspar2022	MA0688.1	strong	-6	4
chr11	121572954	+	rs1792125	C	T	KLF17	jaspar2022	MA1514.1	strong	-5	9
chr11	108660942	+	rs10749923	C	G	EWSR1-FLI1	jaspar2022	MA0149.1	strong	-4	13
chr11	10317620	-	rs72851674	G	C	KLF5	jaspar2022	MA0599.1	strong	-5	4
chr11	80328117	-	rs147943380	A	C	NR2C2	jaspar2022	MA0504.1	strong	-11	3
chr11	16881487	+	rs73425221	C	A	ZNF740	jaspar2022	MA0753.2	strong	-10	2
chr11	71788234	-	rs1814922	T	C	SNAI3	jaspar2022	MA1559.1	strong	-6	3
chr11	36239860	+	rs61879268	C	T	FOXP2	jaspar2022	MA0593.1	strong	-7	3
chr11	1411191	-	rs61867659	C	G	NR1H4::RXRA	jaspar2022	MA1146.1	strong	-12	2
chr11	133621718	-	rs149333612	C	T	Zic2	jaspar2022	MA1629.1	strong	-8	5
chr11	44941685	+	rs116116289	G	C	SP8	jaspar2022	MA0747.1	strong	-6	5
chr11	67800015	-	rs188767746	C	T	PKNOX2	jaspar2022	MA0783.1	strong	-9	2
chr11	35180590	+	rs61881656	A	G	Foxl2	jaspar2022	MA1607.1	strong	-5	8
chr11	112823144	+	rs113078707	C	G	NFIC	jaspar2022	MA1527.1	strong	-13	3
chr11	71786585	-	rs7112161	C	T	Plagl1	jaspar2022	MA1615.1	strong	-2	10
chr11	108886809	-	rs2726899	A	T	JDP2	jaspar2022	MA0655.1	strong	-3	5
chr11	78460215	+	rs11237505	A	G	TCF7L1	jaspar2022	MA1421.1	strong	-2	9
chr11	17013617	+	rs10832722	C	T	SP5	jaspar2022	MA1965.1	strong	-3	6
chr11	116421570	-	rs77544215	C	T	Pparg::Rxra	jaspar2022	MA0065.2	strong	-5	9
chr11	119592154	+	rs12225440	T	C	MAFG::NFE2L1	jaspar2022	MA0089.2	strong	-9	6
chr11	126318484	-	rs611593	G	T	NFKB2	jaspar2022	MA0778.1	strong	-4	8
chr11	122071804	-	rs4936671	C	G	ELF4	jaspar2022	MA0641.1	strong	-2	9
chr11	73178554	+	rs57351800	T	C	Pax7	jaspar2022	MA0680.2	strong	-9	5
chr11	911444	-	rs17155655	T	C	MAFG::NFE2L1	jaspar2022	MA0089.2	strong	-4	11
chr11	36155989	-	rs904557	A	G	JUN::JUNB	jaspar2022	MA1132.1	strong	-7	2
chr11	1073378	-	rs2071173	G	A	TFAP2E	jaspar2022	MA1569.1	strong	-1	9
chr11	96465088	+	rs7935320	A	T	GMEB2	jaspar2022	MA0862.1	strong	-5	2
chr11	19578058	-	rs7949494	G	A	FOS::JUN	jaspar2022	MA0099.3	strong	-8	1
chr11	34917293	+	rs3818393	T	C	NFE2	jaspar2022	MA0841.1	strong	-2	8
chr11	397706	+	rs9795298	T	C	GLIS2	jaspar2022	MA0736.1	strong	-7	6
chr11	119592258	+	rs12224076	C	T	Stat4	jaspar2022	MA0518.1	strong	-3	10
chr11	61851136	+	rs174592	A	G	ETV2::DRGX	jaspar2022	MA1940.1	strong	-3	10
chr11	36155989	-	rs904557	A	G	Mafg	jaspar2022	MA0659.3	strong	-10	4
chr11	71788653	+	rs9326467	G	C	THRA	jaspar2022	MA1969.1	strong	-15	8
chr11	69808826	-	rs11263584	C	T	ZSCAN31	jaspar2022	MA1722.1	strong	-13	5
chr11	63613986	+	rs61929725	C	T	SP3	jaspar2022	MA0746.2	strong	-5	7
chr11	74710367	-	rs7935154	C	T	FOSL2::JUND	jaspar2022	MA1144.1	strong	-1	8
chr11	130827937	-	rs746097	G	C	EBF3	jaspar2022	MA1637.1	strong	-4	8
chr11	73981945	+	rs45523540	G	A	Rarg	jaspar2022	MA0860.1	strong	-12	4
chr11	11289379	+	rs4910294	G	T	Arid3b	jaspar2022	MA0601.1	strong	-7	3
chr11	36239860	+	rs61879268	C	T	Foxl2	jaspar2022	MA1607.1	strong	-10	3
chr11	130599440	-	rs11222200	C	G	SOX10	jaspar2022	MA0442.2	strong	-2	8
chr11	122951634	+	rs7129537	G	A	GRHL2	jaspar2022	MA1105.2	strong	-6	5
chr11	8368412	+	rs16937904	A	T	ZNF708	jaspar2022	MA1730.1	strong	-11	3
chr11	12051279	-	rs12798137	C	T	Gli2	jaspar2022	MA0734.3	strong	-10	2
chr11	70718211	-	rs1783611	A	G	TFAP4::FLI1	jaspar2022	MA1967.1	strong	-3	12
chr11	12214179	+	rs12291267	C	T	FOS::JUN	jaspar2022	MA0099.3	strong	-1	8
chr11	43992981	+	rs7103415	C	T	NFIB	jaspar2022	MA1643.1	strong	-14	6
chr11	27085453	-	rs7128424	T	G	HOXA9	jaspar2022	MA0594.2	strong	-7	2
chr11	110433879	-	rs7121928	T	C	FLI1::DRGX	jaspar2022	MA1949.1	strong	-10	4
chr11	91947423	-	rs11019704	A	G	VEZF1	jaspar2022	MA1578.1	strong	-5	4
chr11	45501432	-	rs59517129	T	C	SOX13	jaspar2022	MA1120.1	strong	-5	5
chr11	120622651	+	rs4936532	A	G	CTCFL	jaspar2022	MA1102.2	strong	-4	7
chr11	1383011	+	rs11024617	G	A	ETV2::FOXI1	jaspar2022	MA1942.1	strong	-5	9
chr11	2175882	+	rs7482891	A	G	ZNF610	jaspar2022	MA1713.1	strong	-6	7
chr11	82900186	+	rs7939178	G	A	NR2F1	jaspar2022	MA1537.1	strong	-8	6
chr11	87899446	+	rs641902	A	G	SOX14	jaspar2022	MA1562.1	strong	-7	2
chr11	132640297	+	rs7130605	G	A	Nfatc1	jaspar2022	MA0624.2	strong	-8	3
chr11	47434675	-	rs10742806	T	A	CEBPA	jaspar2022	MA0102.4	strong	-4	9
chr11	3380864	+	rs10741955	G	A	DUX4	jaspar2022	MA0468.1	strong	-7	3
chr11	86519157	+	rs3862787	T	C	FOSL2::JUN	jaspar2022	MA1131.1	strong	-5	5
chr11	131688237	+	rs56285054	G	C	ZNF281	jaspar2022	MA1630.2	strong	-2	9
chr11	772633	-	rs4963160	C	G	ZNF281	jaspar2022	MA1630.2	strong	-5	6
chr11	28615816	-	rs4923550	T	C	FOXA2	jaspar2022	MA0047.3	strong	-6	4
chr11	57213365	+	rs12225155	G	A	Gli1	jaspar2022	MA1990.1	strong	-3	10
chr11	46001602	-	rs61882510	G	A	PITX2	jaspar2022	MA1547.2	strong	-1	6
chr11	126374057	+	rs11220462	G	A	OSR2	jaspar2022	MA1646.1	strong	-5	6
chr11	66568361	-	rs1044522	G	A	EGR4	jaspar2022	MA0733.1	strong	-8	7
chr11	36051955	-	rs73450472	G	C	FOSL2::JUN	jaspar2022	MA1130.1	strong	-7	4
chr11	36104348	+	rs12364985	T	C	KLF10	jaspar2022	MA1511.2	strong	-4	4
chr11	2166625	+	rs12419447	G	C	GLI3	jaspar2022	MA1491.2	strong	-3	12
chr11	35223340	-	rs10836343	T	C	Hoxa13	jaspar2022	MA0650.3	strong	-3	8
chr11	12269265	+	rs7121541	G	A	BCL6	jaspar2022	MA0463.2	strong	-9	6
chr11	95466150	-	rs10765739	A	C	HOXB5	jaspar2022	MA0904.2	strong	-3	4
chr11	100772231	-	rs61890765	A	G	IRF4	jaspar2022	MA1419.1	strong	-2	12
chr11	65382869	-	rs78184691	C	T	Atoh1	jaspar2022	MA1467.2	strong	-5	5
chr11	10317620	-	rs72851674	G	C	SP3	jaspar2022	MA0746.2	strong	-7	5
chr11	105047405	+	rs501626	T	C	FOSL2::JUN	jaspar2022	MA1130.1	strong	-7	4
chr11	131668813	+	rs789518	C	T	POU2F2	jaspar2022	MA0507.2	strong	-10	3
chr11	132640297	+	rs7130605	G	A	NFATC4	jaspar2022	MA1525.2	strong	-7	2
chr11	22079613	+	rs4922610	T	C	SOX2	jaspar2022	MA0143.4	strong	-6	4
chr11	134027070	+	rs74380652	G	A	NR2F1	jaspar2022	MA1537.1	strong	-13	1
chr11	133064496	-	rs12362615	T	C	TFAP4::FLI1	jaspar2022	MA1967.1	strong	-12	3
chr11	3203105	+	rs61873171	C	A	NR2C2	jaspar2022	MA0504.1	strong	-9	5
chr11	126318391	-	rs684063	A	C	CREB1	jaspar2022	MA0018.4	strong	-8	4
chr11	1744398	+	rs3740622	G	A	KLF10	jaspar2022	MA1511.2	strong	-5	3
chr11	36051322	-	rs60408371	G	A	ZBTB7B	jaspar2022	MA0694.1	strong	-3	8
chr11	78460215	+	rs11237505	A	G	ZFP14	jaspar2022	MA1972.1	strong	1	14
chr11	77179196	-	rs10793239	T	C	RFX2	jaspar2022	MA0600.2	strong	-14	1
chr11	117221944	-	rs45462696	G	A	ZNF460	jaspar2022	MA1596.1	strong	-11	4
chr11	119592258	+	rs12224076	C	T	STAT3	jaspar2022	MA0144.2	strong	-3	7
chr11	12243536	+	rs12294434	G	A	ZNF24	jaspar2022	MA1124.1	strong	-5	7
chr11	79760285	+	rs2851427	A	C	Stat5a	jaspar2022	MA1624.1	strong	-8	3
chr11	63613986	+	rs61929725	C	T	KLF5	jaspar2022	MA0599.1	strong	-4	5
chr11	88297617	+	rs217111	G	A	GFI1	jaspar2022	MA0038.2	strong	-2	9
chr11	79974329	-	rs662770	C	G	PAX3	jaspar2022	MA1546.1	strong	-9	6
chr11	105082850	-	rs1847301	A	T	Hmx2	jaspar2022	MA0897.1	strong	-7	9
chr11	47143555	-	rs7121418	G	A	Rbpjl	jaspar2022	MA1621.1	strong	-7	6
chr11	87899446	+	rs641902	A	G	SOX8	jaspar2022	MA0868.2	strong	-6	3
chr11	8442404	+	rs2044463	G	A	Erg	jaspar2022	MA0474.3	strong	-4	9
chr11	34915869	-	rs3763931	G	A	SP8	jaspar2022	MA0747.1	strong	-9	2
chr11	13115004	-	rs73417468	A	G	Wt1	jaspar2022	MA1627.1	strong	-7	6
chr11	36239599	-	rs61879265	C	T	TAL1::TCF3	jaspar2022	MA0091.1	strong	-2	9
chr11	35223340	-	rs10836343	T	C	CDX1	jaspar2022	MA0878.3	strong	-2	7
chr11	28616135	+	rs55777611	A	G	KLF3	jaspar2022	MA1516.1	strong	-6	4
chr11	70140936	+	rs2155448	T	C	THRA	jaspar2022	MA1969.1	strong	-14	9
chr11	36155989	-	rs904557	A	G	BACH2	jaspar2022	MA1101.2	strong	-12	6
chr11	134439261	-	rs4643092	T	C	CREB3L1	jaspar2022	MA0839.1	strong	-6	7
chr11	308178	+	rs1058873	T	C	DUX4	jaspar2022	MA0468.1	strong	-8	2
chr11	18117734	-	rs57920488	C	T	ETV4	jaspar2022	MA0764.3	strong	-6	3
chr11	69744650	-	rs10796842	T	C	Ikzf3	jaspar2022	MA1992.1	strong	-5	9
chr11	18089095	+	rs11024472	G	A	Mecom	jaspar2022	MA0029.1	strong	-3	10
chr11	11122853	-	rs10840571	T	A	TFAP2C	jaspar2022	MA0814.2	strong	-6	7
chr11	134027070	+	rs74380652	G	A	Rarb	jaspar2022	MA0857.1	strong	-15	-1
chr11	126373814	+	rs7121123	A	G	Ikzf3	jaspar2022	MA1992.1	strong	-8	6
chr11	66312315	+	rs565972	G	A	SP2	jaspar2022	MA0516.3	strong	-6	2
chr11	105739479	+	rs7928594	A	G	POU1F1	jaspar2022	MA0784.2	strong	-9	6
chr11	17013704	-	rs6486343	G	T	SREBF2	jaspar2022	MA0596.1	strong	-1	8
chr11	3564619	+	rs10834443	A	G	TBX20	jaspar2022	MA0689.1	strong	-2	8
chr11	112784727	-	rs11214370	C	T	Nr1H2	jaspar2022	MA1996.1	strong	-2	8
chr11	132444568	+	rs4937702	A	G	POU6F2	jaspar2022	MA0793.1	strong	-5	4
chr11	67826680	+	rs148297445	G	A	ETV4	jaspar2022	MA0764.3	strong	-5	4
chr11	100828408	-	rs629864	C	T	TCF7L2	jaspar2022	MA0523.1	strong	-5	8
chr11	118690701	-	rs12798453	T	G	EHF	jaspar2022	MA0598.3	strong	-11	3
chr11	118690701	-	rs12798453	T	G	ELF3	jaspar2022	MA0640.2	strong	-9	4
chr11	71787178	+	rs12418469	T	C	EGR2	jaspar2022	MA0472.2	strong	-7	3
chr11	131504101	-	rs7114002	A	C	TFAP4::ETV1	jaspar2022	MA1966.1	strong	-3	12
chr11	11979231	+	rs7395522	T	C	SP2	jaspar2022	MA0516.3	strong	-4	4
chr11	83512074	+	rs72946636	G	A	KLF14	jaspar2022	MA0740.2	strong	-6	2
chr11	134121261	+	rs470547	G	A	ETV5	jaspar2022	MA0765.3	strong	-3	6
chr11	36431956	+	rs746761	T	C	Bach1::Mafk	jaspar2022	MA0591.1	strong	-12	2
chr11	116421897	-	rs571025	T	C	PATZ1	jaspar2022	MA1961.1	strong	-2	9
chr11	69999579	-	rs4980715	G	C	Rhox11	jaspar2022	MA0629.1	strong	-11	5
chr11	112757696	-	rs56391805	C	T	TP53	jaspar2022	MA0106.3	strong	-14	3
chr11	108967796	+	rs112605980	A	G	Pou5f1::Sox2	jaspar2022	MA0142.1	strong	-7	7
chr11	132028824	+	rs534765	T	A	KLF16	jaspar2022	MA0741.1	strong	-3	7
chr11	44741349	-	rs59988197	T	G	ZBTB7C	jaspar2022	MA0695.1	strong	-3	8
chr11	126390327	-	rs12288031	G	T	ZNF384	jaspar2022	MA1125.1	strong	-4	7
chr11	35926015	+	rs2063581	G	A	SREBF2	jaspar2022	MA0596.1	strong	-7	2
chr11	70029366	+	rs10793254	A	C	FOSL1::JUNB	jaspar2022	MA1137.1	strong	-9	3
chr11	70612252	+	rs10793179	A	G	SP2	jaspar2022	MA0516.3	strong	-5	3
chr11	131668813	+	rs789518	C	T	ZNF354A	jaspar2022	MA1978.1	strong	-20	-1
chr11	75554629	-	rs34699546	C	G	ETV2::FIGLA	jaspar2022	MA1941.1	strong	-2	13
chr11	36122428	+	rs10082659	G	T	FLI1::FOXI1	jaspar2022	MA1950.1	strong	-8	5
chr11	44596685	-	rs6485551	G	C	Wt1	jaspar2022	MA1627.1	strong	-7	6
chr11	36122428	+	rs10082659	G	T	FOXO1::ELF1	jaspar2022	MA1953.1	strong	-8	5
chr11	7486720	-	rs71461818	T	C	Isl1	jaspar2022	MA1608.1	strong	-6	4
chr11	61684135	+	rs55885283	G	A	Nfatc2	jaspar2022	MA0152.2	strong	-11	4
chr11	71787625	-	rs12283346	G	C	INSM1	jaspar2022	MA0155.1	strong	-5	6
chr11	35654985	+	rs143912140	G	A	Lef1	jaspar2022	MA0768.2	strong	-9	4
chr11	11994483	-	rs11603771	T	C	ZNF257	jaspar2022	MA1710.1	strong	-3	8
chr11	130089292	-	rs58664404	C	T	TBR1	jaspar2022	MA0802.1	strong	-9	-1
chr11	126602094	+	rs471302	C	T	MAZ	jaspar2022	MA1522.1	strong	-5	5
chr11	13126676	-	rs58355670	A	C	ETV2::FOXI1	jaspar2022	MA1942.1	strong	-6	8
chr11	115670491	-	rs885323	C	T	Dmrt1	jaspar2022	MA1603.1	strong	-6	6
chr11	69744650	+	rs10796842	T	C	TFAP2E	jaspar2022	MA1569.1	strong	-9	1
chr11	44927529	-	rs12295912	C	T	Nfat5	jaspar2022	MA0606.2	strong	-5	6
chr11	65298850	+	rs76029476	G	A	ZBTB26	jaspar2022	MA1579.1	strong	-6	8
chr11	353630	-	rs11246117	G	A	ZBTB26	jaspar2022	MA1579.1	strong	-11	3
chr11	134452397	-	rs147207419	G	A	Runx1	jaspar2022	MA0002.2	strong	-5	5
chr11	27230135	+	rs7112026	T	A	Dlx5	jaspar2022	MA1476.2	strong	-5	6
chr11	10736256	-	rs11042941	T	G	FOSL1::JUN	jaspar2022	MA1128.1	strong	-3	9
chr11	236473	+	rs11246029	C	T	KLF5	jaspar2022	MA0599.1	strong	-1	8
chr11	70000499	+	rs61886367	T	G	TCF7L1	jaspar2022	MA1421.1	strong	-5	6
chr11	126160164	-	rs114837979	G	A	TEAD4	jaspar2022	MA0809.2	strong	-8	3
chr11	57311402	+	rs11228991	C	G	Plagl1	jaspar2022	MA1615.1	strong	-5	7
chr11	34194059	+	rs2473904	T	C	KLF6	jaspar2022	MA1517.1	strong	-7	3
chr11	109605834	-	rs72999972	G	A	POU4F3	jaspar2022	MA0791.1	strong	-3	12
chr11	66466473	+	rs7925093	C	G	ZNF281	jaspar2022	MA1630.2	strong	-7	4
chr11	92460408	+	rs146300877	C	T	SNAI3	jaspar2022	MA1559.1	strong	-6	3
chr11	71780006	-	rs10792896	C	A	POU4F1	jaspar2022	MA0790.1	strong	-8	5
chr11	105719766	-	rs75721461	T	A	Sox6	jaspar2022	MA0515.1	strong	-3	6
chr11	84234667	+	rs10792742	T	A	OTX1	jaspar2022	MA0711.1	strong	-4	3
chr11	36240335	-	rs61879271	C	T	Tbx6	jaspar2022	MA1567.2	strong	-3	8
chr11	94885411	-	rs539468	T	C	ZNF680	jaspar2022	MA1729.1	strong	-4	10
chr11	131495240	-	rs11601315	C	A	PKNOX2	jaspar2022	MA0783.1	strong	-2	9
chr11	129252663	-	rs7941048	A	G	POU5F1	jaspar2022	MA1115.1	strong	-7	3
chr11	28621752	+	rs10835368	T	C	VEZF1	jaspar2022	MA1578.1	strong	-1	8
chr11	113539278	+	rs2514229	G	A	ETV5::FOXI1	jaspar2022	MA1946.1	strong	-9	3
chr11	28836992	+	rs11030455	C	G	ZNF257	jaspar2022	MA1710.1	strong	-2	9
chr11	71813691	-	rs10792941	G	A	KLF3	jaspar2022	MA1516.1	strong	-7	3
chr11	13785079	-	rs10741626	T	C	E2F1	jaspar2022	MA0024.3	strong	-5	6
chr11	4671904	+	rs11033275	A	C	RFX3	jaspar2022	MA0798.3	strong	-13	2
chr11	10076642	-	rs72858902	G	A	NFIC	jaspar2022	MA1527.1	strong	-3	13
chr11	40247599	-	rs2861892	G	A	STAT1	jaspar2022	MA0137.3	strong	-9	1
chr11	10736256	-	rs11042941	T	G	JDP2	jaspar2022	MA0655.1	strong	-1	7
chr11	76783200	-	rs3740777	C	A	ZNF768	jaspar2022	MA1731.1	strong	-3	14
chr11	132155484	+	rs75877997	C	T	Stat5b	jaspar2022	MA1625.1	strong	-5	9
chr11	19988511	-	rs1442715	A	T	Nr2f6	jaspar2022	MA0677.1	strong	-9	4
chr11	117814454	-	rs11216559	T	C	ESR2	jaspar2022	MA0258.2	strong	-4	10
chr11	35180295	-	rs1071695	C	T	MAX	jaspar2022	MA0058.3	strong	-4	5
chr11	117171661	+	rs4936367	G	A	POU6F1	jaspar2022	MA1549.1	strong	-3	6
chr11	3423450	-	rs11027130	A	G	GLIS1	jaspar2022	MA0735.1	strong	-5	10
chr11	86519157	+	rs3862787	T	C	CREM	jaspar2022	MA0609.2	strong	-7	8
chr11	68870340	-	rs10792002	G	A	RELB	jaspar2022	MA1117.1	strong	-4	6
chr11	831809	-	rs1130276	T	G	ZNF692	jaspar2022	MA1986.1	strong	-2	7
chr11	44927529	-	rs12295912	C	T	NFATC4	jaspar2022	MA1525.2	strong	-4	5
chr11	8687694	+	rs7945657	T	G	ZNF667	jaspar2022	MA1984.1	strong	-6	5
chr11	107840938	+	rs641104	A	G	PATZ1	jaspar2022	MA1961.1	strong	-8	3
chr11	36469839	+	rs981982	C	T	NKX2-3	jaspar2022	MA0672.1	strong	-5	4
chr11	35165859	+	rs35796444	T	A	Nfe2l2	jaspar2022	MA0150.2	strong	-5	9
chr11	126886759	+	rs1939998	A	C	PBX3	jaspar2022	MA1114.1	strong	-9	7
chr11	44596685	+	rs6485551	G	C	SP1	jaspar2022	MA0079.5	strong	-2	6
chr11	76735320	+	rs7951607	A	G	FLI1	jaspar2022	MA0475.2	strong	-3	6
chr11	64348511	+	rs79737432	C	A	BATF3	jaspar2022	MA0835.2	strong	-4	6
chr11	126135963	-	rs657225	G	A	Stat4	jaspar2022	MA0518.1	strong	-11	2
chr11	125842123	-	rs78470096	G	C	PATZ1	jaspar2022	MA1961.1	strong	-6	5
chr11	12214179	-	rs12291267	C	T	FOSL1	jaspar2022	MA0477.2	strong	-3	9
chr11	64395973	+	rs750831	C	T	Zic3	jaspar2022	MA0697.2	strong	-5	7
chr11	126135963	-	rs657225	G	A	STAT1	jaspar2022	MA0137.3	strong	-8	2
chr11	36239763	+	rs61879267	C	T	CTCF	jaspar2022	MA1930.1	strong	-3	31
chr11	100942418	+	rs634968	G	A	Foxo3	jaspar2022	MA0157.3	strong	-4	7
chr11	69999694	+	rs4980718	G	A	Ikzf3	jaspar2022	MA1992.1	strong	-7	7
chr11	44877138	+	rs4755909	A	G	SREBF1	jaspar2022	MA0829.2	strong	-10	3
chr11	15673630	+	rs9787869	G	A	TP63	jaspar2022	MA0525.2	strong	-15	2
chr11	109039132	+	rs4753860	T	G	ZNF16	jaspar2022	MA1654.1	strong	-8	14
chr11	8594708	+	rs10840087	G	A	POU2F2	jaspar2022	MA0507.2	strong	-5	8
chr11	15850099	+	rs12273166	A	G	BCL6B	jaspar2022	MA0731.1	strong	-12	4
chr11	13210254	-	rs4757126	T	C	CLOCK	jaspar2022	MA0819.2	strong	-3	6
chr11	10693795	-	rs146017355	C	G	KLF17	jaspar2022	MA1514.1	strong	-9	5
chr11	131749534	+	rs7115447	T	C	REST	jaspar2022	MA0138.2	strong	-2	18
chr11	133197452	-	rs78656210	G	A	PAX3	jaspar2022	MA1546.1	strong	-9	6
chr11	111021358	-	rs161138	T	G	HSF2	jaspar2022	MA0770.1	strong	1	12
chr11	120180251	+	rs471776	A	G	SP8	jaspar2022	MA0747.1	strong	-3	8
chr11	116581425	+	rs7927785	G	C	KLF10	jaspar2022	MA1511.2	strong	-1	7
chr11	96465088	-	rs7935320	A	T	CREB3L4	jaspar2022	MA1475.1	strong	-7	4
chr11	64015880	-	rs559218	C	T	ZNF454	jaspar2022	MA1712.1	strong	-8	9
chr11	12224686	+	rs3816921	G	C	EGR3	jaspar2022	MA0732.1	strong	-5	9
chr11	34439164	-	rs12270780	G	A	TFAP2A	jaspar2022	MA0872.1	strong	-10	2
chr11	109039132	-	rs4753860	T	G	SP5	jaspar2022	MA1965.1	strong	-6	3
chr11	17014633	+	rs34986803	A	C	KLF15	jaspar2022	MA1513.1	strong	-6	4
chr11	134121261	+	rs470547	G	A	ELK3	jaspar2022	MA0759.2	strong	-3	7
chr11	125315498	+	rs75551556	G	A	NFIX	jaspar2022	MA1528.1	strong	-4	12
chr11	119592142	-	rs11608077	A	G	LHX6	jaspar2022	MA0658.1	strong	-4	5
chr11	44596685	-	rs6485551	G	C	ZNF148	jaspar2022	MA1653.1	strong	-3	8
chr11	69808637	-	rs12577876	G	C	TFAP4::FLI1	jaspar2022	MA1967.1	strong	-4	11
chr11	67582985	-	rs643318	C	G	FLI1::FOXI1	jaspar2022	MA1950.1	strong	-8	5
chr11	35238335	-	rs10742335	G	C	HOXD12::ELK1	jaspar2022	MA1958.1	strong	-11	5
chr11	134439560	+	rs4575292	C	T	ZNF143	jaspar2022	MA0088.2	strong	-11	4
chr11	35654915	+	rs58294284	A	C	NFIB	jaspar2022	MA1643.1	strong	-14	6
chr11	79209780	+	rs477402	T	C	MAFF	jaspar2022	MA0495.3	strong	-4	11
chr11	76782901	-	rs1224955	G	A	PPARG	jaspar2022	MA0066.1	strong	-8	11
chr11	43993138	-	rs10400220	C	T	ZNF449	jaspar2022	MA1656.1	strong	-5	8
chr11	120306821	+	rs56765654	C	T	ZNF708	jaspar2022	MA1730.1	strong	-10	4
chr11	64870569	-	rs17146413	C	T	Zic1::Zic2	jaspar2022	MA1628.1	strong	-6	4
chr11	102530902	-	rs11568819	G	A	JUN	jaspar2022	MA0488.1	strong	-8	4
chr11	45561188	-	rs56409252	C	T	NFIC	jaspar2022	MA1527.1	strong	-2	14
chr11	26741220	+	rs78515879	G	A	Ikzf3	jaspar2022	MA1992.1	strong	-7	7
chr11	119592142	-	rs11608077	A	G	EMX1	jaspar2022	MA0612.2	strong	-3	4
chr11	70109390	-	rs576202689	A	G	TFAP2C	jaspar2022	MA0814.2	strong	-10	3
chr11	71788579	+	rs4081498	T	G	CTCFL	jaspar2022	MA1102.2	strong	-7	4
chr11	71788147	+	rs1814921	C	T	REL	jaspar2022	MA0101.1	strong	-6	3
chr11	36051955	+	rs73450472	G	C	Atf3	jaspar2022	MA1988.1	strong	-7	3
chr11	92657062	+	rs499658	C	G	ZNF680	jaspar2022	MA1729.1	strong	-3	11
chr11	47214367	-	rs12284672	C	A	SCRT1	jaspar2022	MA0743.2	strong	-4	11
chr11	44066439	-	rs2074038	G	T	Stat5a::Stat5b	jaspar2022	MA0519.1	strong	-1	9
chr11	12215344	+	rs1825641	C	T	RFX1	jaspar2022	MA0509.3	strong	-2	13
chr11	105719766	+	rs75721461	T	A	Nr2e1	jaspar2022	MA0676.1	strong	-5	3
chr11	45591317	-	rs1107449	A	G	TFCP2	jaspar2022	MA1968.1	strong	-5	4
chr11	32892271	+	rs116106856	G	A	Zic2	jaspar2022	MA1629.1	strong	-9	4
chr11	75583878	+	rs11236460	G	A	ZNF263	jaspar2022	MA0528.2	strong	-7	4
chr11	36051584	+	rs77833207	A	G	FOSL2::JUND	jaspar2022	MA1145.1	strong	-10	4
chr11	64101635	-	rs2701540	T	A	LBX2	jaspar2022	MA0699.1	strong	-2	7
chr11	120168682	-	rs12418352	A	G	Stat6	jaspar2022	MA0520.1	strong	-11	3
chr11	126318391	-	rs684063	A	C	FOS	jaspar2022	MA1951.1	strong	-9	4
chr11	70029366	+	rs10793254	A	C	BATF	jaspar2022	MA1634.1	strong	-8	2
chr11	35238335	-	rs10742335	G	C	NR4A1	jaspar2022	MA1112.2	strong	-3	8
chr11	35180877	+	rs35605320	G	T	HOXD9	jaspar2022	MA0913.2	strong	1	9
chr11	110491927	-	rs12222919	A	T	FOXO1::ELK3	jaspar2022	MA1955.1	strong	-7	6
chr11	95977829	+	rs7114741	G	T	Stat6	jaspar2022	MA0520.1	strong	-3	11
chr11	93849845	+	rs11020539	C	T	SPIB	jaspar2022	MA0081.2	strong	-6	9
chr11	119433343	-	rs11217281	C	T	BHLHE40	jaspar2022	MA0464.2	strong	-6	3
chr11	110373636	-	rs10488763	A	T	JUND	jaspar2022	MA0491.2	strong	-9	3
chr11	134459941	-	rs12802879	C	G	ZNF449	jaspar2022	MA1656.1	strong	-9	4
chr11	11168188	-	rs905623	C	A	EWSR1-FLI1	jaspar2022	MA0149.1	strong	-17	-1
chr11	12215344	+	rs1825641	C	T	RFX2	jaspar2022	MA0600.2	strong	-2	13
chr11	115082432	-	rs11601486	C	A	FOSL1	jaspar2022	MA0477.2	strong	-8	4
chr11	35180590	+	rs61881656	A	G	SOX14	jaspar2022	MA1562.1	strong	-7	2
chr11	74674101	+	rs11822234	C	T	SNAI2	jaspar2022	MA0745.2	strong	-5	7
chr11	43312968	+	rs150586757	G	A	KLF1	jaspar2022	MA0493.2	strong	-5	3
chr11	1744428	+	rs113728295	A	G	Rarb	jaspar2022	MA0857.1	strong	-11	4
chr11	36002251	+	rs7121719	G	A	PBX1	jaspar2022	MA0070.1	strong	-6	5
chr11	67583625	+	rs8191438	C	G	NHLH2	jaspar2022	MA1529.1	strong	-9	8
chr11	22559222	+	rs12802564	C	A	SRY	jaspar2022	MA0084.1	strong	-5	3
chr11	119592142	+	rs11608077	A	G	LHX9	jaspar2022	MA0701.2	strong	-3	4
chr11	47192672	+	rs11039124	G	A	SNAI2	jaspar2022	MA0745.2	strong	-4	8
chr11	11210713	+	rs4910278	C	T	ZNF708	jaspar2022	MA1730.1	strong	-4	10
chr11	36240335	-	rs61879271	C	T	TBX18	jaspar2022	MA1565.1	strong	-2	9
chr11	34273273	+	rs4756124	C	T	ZKSCAN3	jaspar2022	MA1973.1	strong	-14	5
chr11	35319539	+	rs10836372	G	A	Msgn1	jaspar2022	MA1524.2	strong	-11	4
chr11	34192187	-	rs2473908	G	C	ZNF740	jaspar2022	MA0753.2	strong	-4	8
chr11	126034685	+	rs79864933	T	C	MYF5	jaspar2022	MA1641.1	strong	-3	8
chr11	71788605	+	rs4081497	G	C	ZNF317	jaspar2022	MA1593.1	strong	-6	5
chr11	71153222	+	rs11232301	A	G	RARA::RXRG	jaspar2022	MA1149.1	strong	-3	14
chr11	11436893	+	rs7481541	G	C	ZBTB26	jaspar2022	MA1579.1	strong	-4	10
chr11	77752946	+	rs4945209	T	C	TEAD1	jaspar2022	MA0090.3	strong	-5	7
chr11	119592142	+	rs11608077	A	G	PRRX2	jaspar2022	MA0075.3	strong	-3	4
chr11	47143555	-	rs7121418	G	A	TBX21	jaspar2022	MA0690.2	strong	-3	7
chr11	131763146	+	rs10894440	C	G	Foxj2	jaspar2022	MA0614.1	strong	-5	2
chr11	131688237	-	rs56285054	G	C	ZNF148	jaspar2022	MA1653.1	strong	-8	3
chr11	13785079	-	rs10741626	T	C	NFIC::TLX1	jaspar2022	MA0119.1	strong	-9	4
chr11	17150919	-	rs61762002	C	T	FOXD2	jaspar2022	MA0847.3	strong	-2	9
chr11	35180590	+	rs61881656	A	G	FOXK1	jaspar2022	MA0852.2	strong	-3	10
chr11	2211042	+	rs7123180	A	G	EBF1	jaspar2022	MA0154.4	strong	-10	4
chr11	34194465	+	rs2473903	G	C	Wt1	jaspar2022	MA1627.1	strong	-5	8
chr11	70109390	+	rs576202689	A	G	NFIX	jaspar2022	MA1528.1	strong	-11	5
chr11	76735320	+	rs7951607	A	G	FLI1::DRGX	jaspar2022	MA1949.1	strong	-3	11
chr11	10317620	-	rs72851674	G	C	VEZF1	jaspar2022	MA1578.1	strong	-4	5
chr11	122727894	+	rs1945397	A	G	Neurod2	jaspar2022	MA0668.2	strong	-6	8
chr11	35319539	-	rs10836372	G	A	NFYA	jaspar2022	MA0060.3	strong	-4	6
chr11	115528028	-	rs7483296	A	T	IRF3	jaspar2022	MA1418.1	strong	-9	11
chr11	67826680	+	rs148297445	G	A	JDP2	jaspar2022	MA0656.1	strong	-1	10
chr11	87529793	-	rs10751167	A	T	POU4F1	jaspar2022	MA0790.1	strong	-2	11
chr11	36155989	+	rs904557	A	G	FOS::JUN	jaspar2022	MA0099.3	strong	-7	2
chr11	35166742	-	rs353629	C	T	ZNF582	jaspar2022	MA1983.1	strong	-14	6
chr11	18013058	+	rs3741201	C	G	KLF1	jaspar2022	MA0493.2	strong	-7	1
chr11	12214179	-	rs12291267	C	T	MAFK	jaspar2022	MA0496.3	strong	-5	9
chr11	1503267	-	rs7933237	T	G	RXRG	jaspar2022	MA1556.1	strong	-7	6
chr11	43906306	+	rs12577215	A	G	Rarg	jaspar2022	MA0859.1	strong	-3	12
chr11	118690148	-	rs73001406	G	A	PAX3	jaspar2022	MA1546.1	strong	-9	6
chr11	72752929	+	rs6592483	A	G	Ebf2	jaspar2022	MA1604.1	strong	-9	3
chr11	44727048	+	rs199706979	G	C	GLIS2	jaspar2022	MA0736.1	strong	-2	11
chr11	20474515	-	rs114409582	C	A	ZNF701	jaspar2022	MA1987.1	strong	-6	14
chr11	15875694	-	rs2218204	A	G	LHX6	jaspar2022	MA0658.1	strong	-7	2
chr11	8368600	-	rs16937906	G	T	HOXB13	jaspar2022	MA0901.2	strong	-3	10
chr11	122071613	+	rs10502263	T	C	POU5F1	jaspar2022	MA1115.1	strong	-3	7
chr11	43906123	-	rs10734519	T	A	NR2C2	jaspar2022	MA0504.1	strong	-5	9
chr11	84721142	-	rs55798926	C	T	Stat5b	jaspar2022	MA1625.1	strong	-6	8
chr11	70000263	+	rs7119227	A	T	ETV5::DRGX	jaspar2022	MA1944.1	strong	-11	2
chr11	44863618	+	rs4755906	G	C	ELK1::SREBF2	jaspar2022	MA1933.1	strong	-4	11
chr11	130612120	+	rs11222213	C	T	FOSL2	jaspar2022	MA0478.1	strong	-3	7
chr11	34299425	-	rs7106923	G	T	IRF9	jaspar2022	MA0653.1	strong	-8	6
chr11	134027070	+	rs74380652	G	A	RORA	jaspar2022	MA0072.1	strong	-8	5
chr11	70203147	+	rs10898853	T	C	KLF5	jaspar2022	MA0599.1	strong	-8	1
chr11	119592142	+	rs11608077	A	G	POU2F1	jaspar2022	MA0785.1	strong	-9	2
chr11	117221944	-	rs45462696	G	A	MAZ	jaspar2022	MA1522.1	strong	-6	4
chr11	49202534	+	rs667827	G	T	HIC2	jaspar2022	MA0738.1	strong	-2	6
chr11	49202679	-	rs1684260	G	A	IRF8	jaspar2022	MA0652.1	strong	-1	12
chr11	76885460	-	rs618076	G	T	ELF3	jaspar2022	MA0640.2	strong	-8	5
chr11	47143555	+	rs7121418	G	A	TBX18	jaspar2022	MA1565.1	strong	-4	7
chr11	112823144	+	rs113078707	C	G	NFIB	jaspar2022	MA1643.1	strong	-15	5
chr11	2211080	-	rs6579003	A	C	NR1D1	jaspar2022	MA1531.1	strong	-7	7
chr11	134027070	-	rs74380652	G	A	Atf3	jaspar2022	MA1988.1	strong	-4	6
chr11	71814141	-	rs61239579	A	G	SP5	jaspar2022	MA1965.1	strong	-6	3
chr11	44611510	+	rs11820032	G	A	NR4A2::RXRA	jaspar2022	MA1147.1	strong	-10	4
chr11	12017731	-	rs2896596	G	T	RFX4	jaspar2022	MA0799.2	strong	-10	6
chr11	1564802	+	rs10768212	T	C	SP1	jaspar2022	MA0079.5	strong	-4	4
chr11	76784069	-	rs1149609	C	T	GLI3	jaspar2022	MA1491.2	strong	-1	14
chr11	89491550	+	rs2289123	G	T	Nrf1	jaspar2022	MA0506.2	strong	-9	5
chr11	133197452	+	rs78656210	G	A	Foxf1	jaspar2022	MA1606.1	strong	-8	2
chr11	34908638	+	rs7113708	C	T	BCL6B	jaspar2022	MA0731.1	strong	-2	14
chr11	45590830	-	rs75456554	G	A	NFIX	jaspar2022	MA1528.1	strong	-11	5
chr11	13126676	-	rs58355670	A	C	IKZF1	jaspar2022	MA1508.1	strong	-5	6
chr11	8688964	+	rs10840112	C	T	SNAI2	jaspar2022	MA0745.2	strong	-5	7
chr11	132445834	-	rs7947571	G	A	TEAD1	jaspar2022	MA0090.3	strong	-7	5
chr11	35165859	+	rs35796444	T	A	Bach1::Mafk	jaspar2022	MA0591.1	strong	-4	10
chr11	76783293	-	rs3740776	G	C	KLF15	jaspar2022	MA1513.1	strong	-2	8
chr11	19988511	-	rs1442715	A	T	RXRB	jaspar2022	MA0855.1	strong	-9	4
chr11	86696237	+	rs10898526	G	A	FOS::JUN	jaspar2022	MA0099.3	strong	-2	7
chr11	131668794	+	rs789519	G	A	BCL6	jaspar2022	MA0463.2	strong	-11	4
chr11	95521224	-	rs7104145	C	T	NR4A2	jaspar2022	MA0160.2	strong	-7	2
chr11	36155989	-	rs904557	A	G	NFE2	jaspar2022	MA0841.1	strong	-8	2
chr11	13091763	+	rs7948418	A	G	ZNF667	jaspar2022	MA1984.1	strong	-6	5
chr11	130612120	+	rs11222213	C	T	Atf3	jaspar2022	MA1988.1	strong	-2	8
chr11	130612120	-	rs11222213	C	T	FOS::JUN	jaspar2022	MA0099.3	strong	-2	7
chr11	129252663	-	rs7941048	A	G	POU2F1	jaspar2022	MA0785.1	strong	-7	4
chr11	12077100	+	rs1994322	T	C	ZNF652	jaspar2022	MA1657.1	strong	-7	4
chr11	105047405	-	rs501626	T	C	FOSL2::JUNB	jaspar2022	MA1138.1	strong	-5	4
chr11	125315498	+	rs75551556	G	A	NFIC	jaspar2022	MA1527.1	strong	-4	12
chr11	11347940	+	rs75711299	A	G	ESRRA	jaspar2022	MA0592.3	strong	-6	6
chr11	78139778	+	rs2156785	C	T	ETV5	jaspar2022	MA0765.3	strong	-2	7
chr11	36239860	+	rs61879268	C	T	FOXA3	jaspar2022	MA1683.1	strong	-7	3
chr11	68875506	+	rs631001	C	T	ETV3	jaspar2022	MA0763.1	strong	-2	7
chr11	74710367	-	rs7935154	C	T	Jun	jaspar2022	MA0489.2	strong	-3	8
chr11	131668794	+	rs789519	G	A	Stat5b	jaspar2022	MA1625.1	strong	-9	5
chr11	134027070	-	rs74380652	G	A	Jun	jaspar2022	MA0489.2	strong	-5	6
chr11	132993505	+	rs73586493	C	T	TBX5	jaspar2022	MA0807.1	strong	-3	4
chr11	126662456	-	rs4937175	A	G	ELK1::HOXB13	jaspar2022	MA1932.1	strong	-13	2
chr11	84419724	+	rs11234023	A	G	Tbx6	jaspar2022	MA1567.2	strong	-2	9
chr11	131688237	-	rs56285054	G	C	SP5	jaspar2022	MA1965.1	strong	-2	7
chr11	121800782	+	rs67575951	A	C	ETV6	jaspar2022	MA0645.1	strong	-6	3
chr11	121270365	-	rs78246821	G	A	Bcl11B	jaspar2022	MA1989.1	strong	-8	5
chr11	11289379	-	rs4910294	G	T	VSX1	jaspar2022	MA0725.1	strong	-4	3
chr11	237648	-	rs10902110	T	C	SPIC	jaspar2022	MA0687.1	strong	-2	11
chr11	116285148	-	rs4938249	C	T	NFIC::TLX1	jaspar2022	MA0119.1	strong	-11	2
chr11	126373814	+	rs7121123	A	G	CTCFL	jaspar2022	MA1102.2	strong	-7	4
chr11	116207827	-	rs11215841	C	T	NR1D1	jaspar2022	MA1531.1	strong	-9	5
chr11	117600477	+	rs11216465	A	G	TFAP2A	jaspar2022	MA0872.1	strong	-9	3
chr11	11348051	-	rs7942855	C	G	FOS	jaspar2022	MA1951.1	strong	-7	6
chr11	11347940	+	rs75711299	A	G	Rarg	jaspar2022	MA0859.1	strong	-10	5
chr11	831809	+	rs1130276	T	G	Znf423	jaspar2022	MA0116.1	strong	-9	5
chr11	706310	-	rs11246277	G	A	Wt1	jaspar2022	MA1627.1	strong	-8	5
chr11	3642900	+	rs3813884	A	G	ERF::HOXB13	jaspar2022	MA1937.1	strong	-13	2
chr11	11122858	-	rs7936058	G	C	ZNF135	jaspar2022	MA1587.1	strong	-4	9
chr11	70091154	+	rs77907803	C	T	ZNF549	jaspar2022	MA1728.1	strong	-8	3
chr11	706284	+	rs11246276	G	T	TFAP2C	jaspar2022	MA0814.2	strong	-8	5
chr11	12087091	+	rs7483420	G	A	ZNF417	jaspar2022	MA1727.1	strong	-10	4
chr11	2177188	-	rs11042978	G	T	ZSCAN31	jaspar2022	MA1722.1	strong	-16	2
chr11	111081025	+	rs17112210	G	A	IKZF1	jaspar2022	MA1508.1	strong	-9	2
chr11	92642999	+	rs549286	T	G	PBX2	jaspar2022	MA1113.2	strong	-8	4
chr11	130601326	-	rs11222202	C	T	Zic2	jaspar2022	MA1629.1	strong	-8	5
chr11	82720480	+	rs1790716	G	A	Mecom	jaspar2022	MA0029.1	strong	-3	10
chr11	70029366	+	rs10793254	A	C	FOS	jaspar2022	MA0476.1	strong	-8	2
chr11	71788653	-	rs9326467	G	C	ESRRA	jaspar2022	MA0592.3	strong	-3	9
chr11	336138	+	rs7481076	A	G	ZNF417	jaspar2022	MA1727.1	strong	-7	7
chr11	1503271	-	rs10835656	C	A	RARA::RXRG	jaspar2022	MA1149.1	strong	-15	2
chr11	89490933	+	rs3816123	G	T	NR4A2::RXRA	jaspar2022	MA1147.1	strong	-2	12
chr11	47214854	-	rs4237547	C	G	EBF3	jaspar2022	MA1637.1	strong	-9	3
chr11	77091428	+	rs3781686	T	C	ZEB1	jaspar2022	MA0103.3	strong	-4	6
chr11	35180295	-	rs1071695	C	T	SREBF1	jaspar2022	MA0595.1	strong	-1	8
chr11	131468175	-	rs11222658	C	T	CTCFL	jaspar2022	MA1102.2	strong	-8	3
chr11	124069606	-	rs11219432	T	C	Foxo3	jaspar2022	MA0157.3	strong	-5	6
chr11	116207690	-	rs2621492	G	T	ARGFX	jaspar2022	MA1463.1	strong	-6	3
chr11	88781847	+	rs72643321	G	A	ZNF331	jaspar2022	MA1726.1	strong	-7	6
chr11	118820543	+	rs114073515	T	C	TP53	jaspar2022	MA0106.3	strong	-14	3
chr11	119583877	-	rs10466593	C	T	ZNF143	jaspar2022	MA0088.2	strong	-7	8
chr11	134439560	+	rs4575292	C	T	ZNF549	jaspar2022	MA1728.1	strong	-4	7
chr11	70718211	-	rs1783611	A	G	MYF5	jaspar2022	MA1641.1	strong	-4	7
chr11	353630	+	rs11246117	G	A	RELA	jaspar2022	MA0107.1	strong	-2	7
chr11	27864408	-	rs2638118	C	A	IRF7	jaspar2022	MA0772.1	strong	-5	8
chr11	49225427	+	rs598101	T	A	ZNF24	jaspar2022	MA1124.1	strong	-10	2
chr11	308059	-	rs117325804	T	C	Rarg	jaspar2022	MA0860.1	strong	1	16
chr11	63613986	+	rs61929725	C	T	KLF3	jaspar2022	MA1516.1	strong	-5	5
chr11	6303986	+	rs11827225	T	C	Atf1	jaspar2022	MA0604.1	strong	-4	3
chr11	93034675	-	rs650418	G	A	HNF1A	jaspar2022	MA0046.2	strong	-4	10
chr11	36155989	-	rs904557	A	G	Jun	jaspar2022	MA0489.2	strong	-9	2
chr11	75554629	-	rs34699546	C	G	ZBTB18	jaspar2022	MA0698.1	strong	-3	9
chr11	396546	+	rs7105848	G	A	ZNF675	jaspar2022	MA1714.1	strong	-16	4
chr11	71787454	+	rs12786196	G	T	NR1H4::RXRA	jaspar2022	MA1146.1	strong	-4	10
chr11	11809314	-	rs897364	C	G	HES6	jaspar2022	MA1493.1	strong	-4	5
chr11	64864387	+	rs61335889	C	T	ZEB1	jaspar2022	MA0103.3	strong	-6	4
chr11	124944732	+	rs7941040	G	A	NFIC	jaspar2022	MA0161.2	strong	-5	5
chr11	32091808	-	rs7127942	C	A	ZNF16	jaspar2022	MA1654.1	strong	-4	18
chr11	126308155	-	rs1111930	G	A	ZEB1	jaspar2022	MA0103.3	strong	-6	4
chr11	21582886	-	rs58068316	A	G	NR1I2	jaspar2022	MA1533.1	strong	-2	14
chr11	134027070	+	rs74380652	G	A	Nr2f6	jaspar2022	MA0677.1	strong	-13	-1
chr11	1073378	-	rs2071173	G	A	TFAP2B	jaspar2022	MA0812.1	strong	-1	9
chr11	70029366	+	rs10793254	A	C	FOS::JUNB	jaspar2022	MA1134.1	strong	-8	3
chr11	63614551	+	rs2030729	C	A	EGR4	jaspar2022	MA0733.1	strong	-7	8
chr11	397706	+	rs9795298	T	C	GLI3	jaspar2022	MA1491.2	strong	-8	7
chr11	126034685	+	rs79864933	T	C	Ptf1A	jaspar2022	MA1619.1	strong	-3	8
chr11	10182020	+	rs57997449	A	G	DUXA	jaspar2022	MA0884.2	strong	-11	1
chr11	5367672	+	rs34120424	G	C	Jun	jaspar2022	MA0489.2	strong	-7	4
chr11	17014465	+	rs113662255	A	G	ZNF701	jaspar2022	MA1987.1	strong	-12	8
chr11	15875869	+	rs11023756	C	T	GATA2	jaspar2022	MA0036.3	strong	-3	7
chr11	130612120	+	rs11222213	C	T	Bach1::Mafk	jaspar2022	MA0591.1	strong	-4	10
chr11	47192672	-	rs11039124	G	A	PKNOX2	jaspar2022	MA0783.1	strong	-4	7
chr11	8701074	+	rs7123653	A	C	ZNF16	jaspar2022	MA1654.1	strong	-11	11
chr11	67652857	-	rs61894522	G	A	JUN::JUNB	jaspar2022	MA1132.1	strong	-4	5
chr11	22559222	-	rs12802564	C	A	SOX9	jaspar2022	MA0077.1	strong	-3	5
chr11	32090349	+	rs11031584	C	T	EN2	jaspar2022	MA0642.2	strong	-5	2
chr11	67270551	-	rs61759803	C	T	ZNF257	jaspar2022	MA1710.1	strong	-3	8
chr11	70740582	-	rs515287	G	A	ETV5::FOXO1	jaspar2022	MA1947.1	strong	-7	5
chr11	76783293	+	rs3740776	G	C	SP4	jaspar2022	MA0685.2	strong	-1	7
chr11	86696237	-	rs10898526	G	A	FOSL2::JUN	jaspar2022	MA1130.1	strong	-3	8
chr11	119592142	+	rs11608077	A	G	VSX2	jaspar2022	MA0726.1	strong	-3	4
chr11	64473069	+	rs192133	A	G	Stat2	jaspar2022	MA1623.1	strong	-10	2
chr11	36124260	+	rs7124550	T	C	FLI1::FOXI1	jaspar2022	MA1950.1	strong	-5	8
chr11	64348511	+	rs79737432	C	A	FOSL2::JUNB	jaspar2022	MA1138.1	strong	-4	5
chr11	79760189	+	rs2851424	A	G	ZNF701	jaspar2022	MA1987.1	strong	-12	8
chr11	134439013	-	rs10791364	G	A	SREBF1	jaspar2022	MA0595.1	strong	-2	7
chr11	83713782	-	rs34994208	T	C	NHLH2	jaspar2022	MA1529.1	strong	-4	13
chr11	70029366	+	rs10793254	A	C	JUND	jaspar2022	MA0491.2	strong	-9	3
chr11	30326281	+	rs10835653	T	C	BACH2	jaspar2022	MA1101.2	strong	-13	5
chr11	45367071	+	rs2242044	A	G	SP2	jaspar2022	MA0516.3	strong	-5	3
chr11	4187818	-	rs12295191	A	C	ZFP14	jaspar2022	MA1972.1	strong	-14	-1
chr11	59754470	-	rs486587	C	T	Msgn1	jaspar2022	MA1524.2	strong	-4	11
chr11	13278909	-	rs4757139	C	T	NR1H2::RXRA	jaspar2022	MA0115.1	strong	-12	4
chr11	119423580	+	rs11574653	A	G	EGR3	jaspar2022	MA0732.1	strong	-10	4
chr11	11436822	-	rs77329336	C	A	ESRRA	jaspar2022	MA0592.3	strong	-6	6
chr11	60838321	+	rs1122409	C	T	INSM1	jaspar2022	MA0155.1	strong	1	11
chr11	67826173	-	rs10896245	C	T	IRF2	jaspar2022	MA0051.1	strong	-8	9
chr11	77091428	+	rs3781686	T	C	TCF3	jaspar2022	MA0522.3	strong	-4	6
chr11	117098082	+	rs7128071	G	A	KLF12	jaspar2022	MA0742.2	strong	-1	7
chr11	122131896	-	rs678586	C	T	Irf1	jaspar2022	MA0050.3	strong	-8	6
chr11	13126676	-	rs58355670	A	C	FOXJ2::ELF1	jaspar2022	MA1952.1	strong	-6	7
chr11	36241284	-	rs61879273	A	G	HES1	jaspar2022	MA1099.2	strong	-5	4
chr11	116581425	-	rs7927785	G	C	ETV5	jaspar2022	MA0765.3	strong	-8	1
chr11	117823374	+	rs635706	A	G	FOXH1	jaspar2022	MA0479.1	strong	-10	-1
chr11	58024749	+	rs2866830	G	A	ETV5::DRGX	jaspar2022	MA1944.1	strong	-3	10
chr11	60993140	-	rs17824933	C	G	ZIM3	jaspar2022	MA1709.1	strong	-2	12
chr11	9363835	+	rs11603265	G	A	Npas4	jaspar2022	MA1995.1	strong	-4	6
chr11	11313968	+	rs11021791	C	T	ZNF708	jaspar2022	MA1730.1	strong	-11	3
chr11	111878541	-	rs3802845	C	T	EGR4	jaspar2022	MA0733.1	strong	-11	4
chr11	121270472	-	rs79445833	G	A	KLF9	jaspar2022	MA1107.2	strong	-3	12
chr11	108886809	-	rs2726899	A	T	BATF::JUN	jaspar2022	MA0462.2	strong	-4	6
chr11	95466150	+	rs10765739	A	C	HOXB6	jaspar2022	MA1500.1	strong	-3	4
chr11	64395973	-	rs750831	C	T	ZIC4	jaspar2022	MA0751.1	strong	-6	8
chr11	44596685	-	rs6485551	G	C	ZNF740	jaspar2022	MA0753.2	strong	-6	6
chr11	134452368	-	rs73034335	C	T	Zic1::Zic2	jaspar2022	MA1628.1	strong	-7	3
chr11	108967796	-	rs112605980	A	G	RFX3	jaspar2022	MA0798.3	strong	-7	8
chr11	87899446	-	rs641902	A	G	Sox6	jaspar2022	MA0515.1	strong	-6	3
chr11	59755309	-	rs2957223	A	C	ZNF148	jaspar2022	MA1653.1	strong	-5	6
chr11	47143555	-	rs7121418	G	A	ASCL1	jaspar2022	MA1631.1	strong	-7	5
chr11	126602094	-	rs471302	C	T	Spi1	jaspar2022	MA0080.6	strong	-6	10
chr11	123211444	-	rs543302	T	A	Mafb	jaspar2022	MA0117.2	strong	-4	7
chr11	66568361	-	rs1044522	G	A	GLI3	jaspar2022	MA1491.2	strong	-11	4
chr11	123211444	+	rs543302	T	A	FOS::JUN	jaspar2022	MA0099.3	strong	-7	2
chr11	11396972	-	rs4910338	G	A	ZNF460	jaspar2022	MA1596.1	strong	-4	11
chr11	112823144	+	rs113078707	C	G	NFIX	jaspar2022	MA1528.1	strong	-13	3
chr11	11313647	-	rs11021788	G	A	MAFK	jaspar2022	MA0496.3	strong	-3	11
chr11	15673448	-	rs9787853	C	T	REST	jaspar2022	MA0138.2	strong	-4	16
chr11	707152	-	rs73407148	G	C	ZNF16	jaspar2022	MA1654.1	strong	-14	8
chr11	237648	-	rs10902110	T	C	FOXO1::FLI1	jaspar2022	MA1956.1	strong	-10	3
chr11	63614551	+	rs2030729	C	A	KLF3	jaspar2022	MA1516.1	strong	-3	7
chr11	95089554	-	rs7125999	C	G	Zfx	jaspar2022	MA0146.2	strong	-3	10
chr11	63614551	+	rs2030729	C	A	KLF2	jaspar2022	MA1515.1	strong	-3	7
chr11	68013299	+	rs140401587	G	A	RFX7	jaspar2022	MA1554.1	strong	-1	7
chr11	7488451	+	rs12803770	G	A	Stat4	jaspar2022	MA0518.1	strong	-8	5
chr11	18013058	+	rs3741201	C	G	KLF12	jaspar2022	MA0742.2	strong	-7	1
chr11	353630	+	rs11246117	G	A	HSF1	jaspar2022	MA0486.2	strong	-6	6
chr11	105082850	-	rs1847301	A	T	CDX2	jaspar2022	MA0465.2	strong	-4	7
chr11	72722389	-	rs576581124	T	C	ZNF320	jaspar2022	MA1976.1	strong	-13	13
chr11	69744650	+	rs10796842	T	C	NFIX	jaspar2022	MA1528.1	strong	-5	11
chr11	19988511	-	rs1442715	A	T	RXRG	jaspar2022	MA0856.1	strong	-9	4
chr11	68875506	+	rs631001	C	T	FEV	jaspar2022	MA0156.3	strong	-3	8
chr11	86696237	+	rs10898526	G	A	JDP2	jaspar2022	MA0655.1	strong	-2	6
chr11	34916909	-	rs3818397	A	G	KLF5	jaspar2022	MA0599.1	strong	-8	1
chr11	3217386	+	rs7944985	T	C	KLF12	jaspar2022	MA0742.2	strong	-4	4
chr11	132155484	+	rs75877997	C	T	Stat5a::Stat5b	jaspar2022	MA0519.1	strong	-4	6
chr11	35288528	-	rs41525047	A	G	FOS::JUN	jaspar2022	MA1126.1	strong	-10	5
chr11	76764444	+	rs7933092	C	T	SP5	jaspar2022	MA1965.1	strong	-7	2
chr11	117583791	+	rs7948446	C	T	PBX3	jaspar2022	MA1114.1	strong	-3	13
chr11	120169873	+	rs11217738	G	A	EWSR1-FLI1	jaspar2022	MA0149.1	strong	-11	6
chr11	131441260	+	rs113716419	C	G	POU2F2	jaspar2022	MA0507.2	strong	-5	8
chr11	4671904	-	rs11033275	A	C	RFX5	jaspar2022	MA0510.2	strong	-13	2
chr11	77091428	-	rs3781686	T	C	Msgn1	jaspar2022	MA1524.2	strong	-7	8
chr11	35804691	+	rs59488631	G	A	Atoh1	jaspar2022	MA1467.2	strong	-7	3
chr11	100942418	+	rs634968	G	A	Foxj3	jaspar2022	MA0851.1	strong	-7	9
chr11	36126715	-	rs11605367	C	T	ZFP14	jaspar2022	MA1972.1	strong	-11	3
chr11	83555136	+	rs12291733	G	T	Zic1::Zic2	jaspar2022	MA1628.1	strong	-8	2
chr11	120218218	+	rs61898281	A	G	MGA::EVX1	jaspar2022	MA1960.1	strong	-7	4
chr11	20474335	-	rs11025576	A	C	TFAP2A	jaspar2022	MA0872.1	strong	-11	1
chr11	116217206	+	rs4938234	C	T	NEUROD1	jaspar2022	MA1109.1	strong	-7	5
chr11	19988745	+	rs4757877	A	G	RFX4	jaspar2022	MA0799.2	strong	-5	11
chr11	2175882	+	rs7482891	A	G	SP8	jaspar2022	MA0747.1	strong	-3	8
chr11	105524944	-	rs7121772	A	G	SOX8	jaspar2022	MA0868.2	strong	-2	7
chr11	71153222	+	rs11232301	A	G	RARA	jaspar2022	MA0730.1	strong	-2	14
chr11	71153222	+	rs11232301	A	G	NR2C2	jaspar2022	MA0504.1	strong	-4	10
chr11	70611296	+	rs61123833	A	G	Ptf1A	jaspar2022	MA1620.1	strong	-8	3
chr11	76807706	+	rs67086560	A	C	GLIS1	jaspar2022	MA0735.1	strong	-7	8
chr11	61851136	+	rs174592	A	G	FLI1::DRGX	jaspar2022	MA1949.1	strong	-3	11
chr11	131468175	-	rs11222658	C	T	ZBTB7A	jaspar2022	MA0750.2	strong	-4	8
chr11	5367672	+	rs34120424	G	C	MAF::NFE2	jaspar2022	MA0501.1	strong	-6	8
chr11	126317973	+	rs624259	G	A	TFAP2A	jaspar2022	MA0810.1	strong	-9	2
chr11	131688237	+	rs56285054	G	C	KLF10	jaspar2022	MA1511.2	strong	-7	1
chr11	74949459	-	rs1282689	A	C	ZNF324	jaspar2022	MA1977.1	strong	-4	16
chr11	2179282	-	rs11042984	C	G	Ptf1A	jaspar2022	MA1620.1	strong	-5	6
chr11	125953191	-	rs73019359	C	T	ATF4	jaspar2022	MA0833.2	strong	-6	7
chr11	88297617	+	rs217111	G	A	PBX2	jaspar2022	MA1113.2	strong	-6	6
chr11	63614551	+	rs2030729	C	A	EGR2	jaspar2022	MA0472.2	strong	-5	5
chr11	110128545	+	rs12363258	A	G	EWSR1-FLI1	jaspar2022	MA0149.1	strong	-2	15
chr11	11220359	+	rs4910283	T	G	ZKSCAN5	jaspar2022	MA1652.1	strong	-8	5
chr11	9364156	+	rs9971484	G	A	PATZ1	jaspar2022	MA1961.1	strong	-8	3
chr11	57311247	+	rs3935068	C	T	E2F6	jaspar2022	MA0471.2	strong	-5	7
chr11	17389473	-	rs35271178	C	T	NR4A2	jaspar2022	MA0160.2	strong	1	9
chr11	2297637	+	rs2074019	A	G	SP1	jaspar2022	MA0079.5	strong	-5	3
chr11	131504738	+	rs56246703	G	C	KLF17	jaspar2022	MA1514.1	strong	-5	9
chr11	125182875	-	rs2439473	G	A	ZNF76	jaspar2022	MA1716.1	strong	-2	18
chr11	69981741	-	rs4980706	T	C	GLIS1	jaspar2022	MA0735.1	strong	-4	11
chr11	12092361	+	rs7950266	G	A	TFAP4::FLI1	jaspar2022	MA1967.1	strong	-4	11
chr11	125251053	+	rs56664704	A	G	ZNF684	jaspar2022	MA1600.1	strong	-9	8
chr11	47192672	-	rs11039124	G	A	TBX18	jaspar2022	MA1565.1	strong	-6	5
chr11	20474741	-	rs115254388	C	T	POU3F1	jaspar2022	MA0786.1	strong	-4	7
chr11	71786570	+	rs113576471	C	T	TFAP2A	jaspar2022	MA0872.1	strong	-11	1
chr11	35180877	+	rs35605320	G	T	CDX1	jaspar2022	MA0878.3	strong	-1	8
chr11	8368600	-	rs16937906	G	T	Foxf1	jaspar2022	MA1606.1	strong	-3	7
chr11	76735320	+	rs7951607	A	G	ELK1::HOXA1	jaspar2022	MA1931.1	strong	-3	10
chr11	5690561	+	rs35926783	A	G	ZNF416	jaspar2022	MA1979.1	strong	-5	5
chr11	772490	+	rs12224894	G	A	KLF7	jaspar2022	MA1959.1	strong	-5	3
chr11	5367672	+	rs34120424	G	C	Atf3	jaspar2022	MA1988.1	strong	-7	3
chr11	108886809	-	rs2726899	A	T	FOSL1	jaspar2022	MA0477.2	strong	-5	7
chr11	18117734	-	rs57920488	C	T	ELF2	jaspar2022	MA1483.2	strong	-6	5
chr11	131504331	-	rs7130414	T	C	ZNF317	jaspar2022	MA1593.1	strong	-6	5
chr11	8389074	+	rs10840031	G	A	NEUROD1	jaspar2022	MA1109.1	strong	-6	6
chr11	10182022	+	rs57521137	C	G	FOXE1	jaspar2022	MA1487.2	strong	-10	3
chr11	92784558	+	rs76423812	T	C	Prdm4	jaspar2022	MA1647.2	strong	-5	11
chr11	9364156	+	rs9971484	G	A	ZNF281	jaspar2022	MA1630.2	strong	-7	4
chr11	95075323	-	rs588096	T	C	CTCF	jaspar2022	MA1930.1	strong	-32	2
chr11	3477803	-	rs114202966	G	A	TFAP2B	jaspar2022	MA0812.1	strong	-1	9
chr11	33391298	+	rs11032253	A	T	TBX3	jaspar2022	MA1566.2	strong	-6	4
chr11	11511118	+	rs559384285	T	C	CTCF	jaspar2022	MA1930.1	strong	-20	14
chr11	96113900	+	rs10734174	A	T	CREB1	jaspar2022	MA0018.4	strong	-10	2
chr11	12461650	-	rs10831827	A	G	CTCF	jaspar2022	MA1930.1	strong	-33	1
chr11	61851359	-	rs174593	T	C	FLI1	jaspar2022	MA0475.2	strong	-6	3
chr11	76783293	-	rs3740776	G	C	KLF2	jaspar2022	MA1515.1	strong	-1	9
chr11	105047405	-	rs501626	T	C	HNF4A	jaspar2022	MA1494.1	strong	-12	2
chr11	118679199	-	rs656575	T	G	KLF15	jaspar2022	MA1513.1	strong	-7	3
chr11	11289379	-	rs4910294	G	T	NKX6-2	jaspar2022	MA0675.1	strong	-4	3
chr11	35530626	-	rs1838921	A	G	NFIC	jaspar2022	MA1527.1	strong	-4	12
chr11	28622395	-	rs10835373	T	C	MEOX1	jaspar2022	MA0661.1	strong	-2	7
chr11	71814141	+	rs61239579	A	G	ZNF263	jaspar2022	MA0528.2	strong	-7	4
chr11	134410610	+	rs28625034	C	T	ZSCAN4	jaspar2022	MA1155.1	strong	-2	12
chr11	66002942	+	rs12794370	G	A	ZBTB14	jaspar2022	MA1650.1	strong	-6	5
chr11	87778512	-	rs6592416	A	G	Rxra	jaspar2022	MA0512.2	strong	-2	11
chr11	308180	+	rs10398	A	G	DUX4	jaspar2022	MA0468.1	strong	-10	-1
chr11	33987689	-	rs4417238	C	T	FOXC1	jaspar2022	MA0032.2	strong	-3	7
chr11	659266	-	rs6598006	C	T	Hic1	jaspar2022	MA0739.1	strong	-6	2
chr11	2211114	-	rs7123299	A	G	EGR3	jaspar2022	MA0732.1	strong	-11	3
chr11	86515518	+	rs679382	T	A	SOX13	jaspar2022	MA1120.1	strong	-5	5
chr11	12214179	+	rs12291267	C	T	FOS::JUNB	jaspar2022	MA1134.1	strong	-2	9
chr11	92569848	+	rs591897	G	A	FOSL1::JUNB	jaspar2022	MA1137.1	strong	-5	7
chr11	28616135	-	rs55777611	A	G	KLF12	jaspar2022	MA0742.2	strong	-4	4
chr11	133197452	-	rs78656210	G	A	Pou5f1::Sox2	jaspar2022	MA0142.1	strong	-6	8
chr11	130599440	-	rs11222200	C	G	FOXD2	jaspar2022	MA0847.3	strong	-1	10
chr11	71787128	-	rs12418466	T	C	SOX8	jaspar2022	MA0868.2	strong	-4	5
chr11	134439560	-	rs4575292	C	T	Yy1	jaspar2022	MA0095.3	strong	-7	4
chr11	11348051	-	rs7942855	C	G	FOSL1::JUN	jaspar2022	MA1129.1	strong	-5	4
chr11	112784727	+	rs11214370	C	T	Rbpjl	jaspar2022	MA1621.1	strong	-8	5
chr11	116581425	-	rs7927785	G	C	ELK1	jaspar2022	MA0028.2	strong	-8	1
chr11	117600477	-	rs11216465	A	G	TFAP2C	jaspar2022	MA0815.1	strong	-9	3
chr11	62112672	+	rs11230908	A	C	ETV2::HOXB13	jaspar2022	MA1943.1	strong	-2	12
chr11	132639619	-	rs1784510	G	A	RFX1	jaspar2022	MA0509.3	strong	-12	3
chr11	11313647	+	rs11021788	G	A	ZNF16	jaspar2022	MA1654.1	strong	-14	8
chr11	36126655	-	rs12800155	G	A	POU3F4	jaspar2022	MA0789.1	strong	-6	2
chr11	70203147	+	rs10898853	T	C	SP8	jaspar2022	MA0747.1	strong	-6	5
chr11	1411191	+	rs61867659	C	G	NR4A2::RXRA	jaspar2022	MA1147.1	strong	-12	2
chr11	11179556	+	rs2134728	G	C	ASCL1	jaspar2022	MA1100.2	strong	-7	2
chr11	125441778	+	rs10893380	A	G	NFIC::TLX1	jaspar2022	MA0119.1	strong	-1	12
chr11	105047405	-	rs501626	T	C	Rxra	jaspar2022	MA0512.2	strong	-11	2
chr11	36123680	-	rs11033439	G	A	Wt1	jaspar2022	MA1627.1	strong	-5	8
chr11	77091428	+	rs3781686	T	C	TCF12	jaspar2022	MA1648.1	strong	-4	6
chr11	126390327	-	rs12288031	G	T	FOXD2	jaspar2022	MA0847.3	strong	-1	10
chr11	133621718	+	rs149333612	C	T	NFIC	jaspar2022	MA1527.1	strong	-2	14
chr11	8594392	+	rs4620720	G	A	HEY2	jaspar2022	MA0649.1	strong	-5	4
chr11	36104202	-	rs12283255	G	T	NR2F6	jaspar2022	MA1539.1	strong	-4	10
chr11	95466150	-	rs10765739	A	C	EMX1	jaspar2022	MA0612.2	strong	-3	4
chr11	36126655	+	rs12800155	G	A	POU1F1	jaspar2022	MA0784.2	strong	-11	4
chr11	92657062	+	rs499658	C	G	ZBTB7A	jaspar2022	MA0750.2	strong	-2	10
chr11	110433879	-	rs7121928	T	C	ETV5::HOXA2	jaspar2022	MA1948.1	strong	-9	4
chr11	120836050	+	rs12226536	C	G	Bach1::Mafk	jaspar2022	MA0591.1	strong	-7	7
chr11	117861212	-	rs10790216	T	C	ZNF816	jaspar2022	MA1719.1	strong	-9	8
chr11	117098674	+	rs10892073	C	T	ZIC4	jaspar2022	MA0751.1	strong	-6	8
chr11	71813638	+	rs57582926	C	T	TFAP4::FLI1	jaspar2022	MA1967.1	strong	-2	13
chr11	119583877	-	rs10466593	C	T	HNF4G	jaspar2022	MA0484.2	strong	-6	6
chr11	67826680	+	rs148297445	G	A	SPDEF	jaspar2022	MA0686.1	strong	-6	4
chr11	13115004	+	rs73417468	A	G	SP4	jaspar2022	MA0685.2	strong	-2	6
chr11	131441260	+	rs113716419	C	G	POU5F1B	jaspar2022	MA0792.1	strong	-3	5
chr11	67826680	+	rs148297445	G	A	ETS2	jaspar2022	MA1484.1	strong	-6	3
chr11	43942696	-	rs182618474	C	T	ZNF454	jaspar2022	MA1712.1	strong	-8	9
chr11	16881487	+	rs73425221	C	A	EGR1	jaspar2022	MA0162.4	strong	-7	6
chr11	130827937	-	rs746097	G	C	TFAP2B	jaspar2022	MA0811.1	strong	-3	8
chr11	71788234	+	rs1814922	T	C	SNAI2	jaspar2022	MA0745.2	strong	-7	5
chr11	36122428	+	rs10082659	G	T	FOXO1::FLI1	jaspar2022	MA1956.1	strong	-8	5
chr11	12214179	-	rs12291267	C	T	Mafg	jaspar2022	MA0659.3	strong	-4	10
chr11	76445929	+	rs61894507	G	A	ELK1::SREBF2	jaspar2022	MA1933.1	strong	-3	12
chr11	910860	+	rs7930239	C	A	EGR3	jaspar2022	MA0732.1	strong	-11	3
chr11	76782901	+	rs1224955	G	A	SPIC	jaspar2022	MA0687.1	strong	-11	2
chr11	17014465	-	rs113662255	A	G	KLF4	jaspar2022	MA0039.4	strong	-2	9
chr11	3123442	-	rs10833283	T	C	USF1	jaspar2022	MA0093.3	strong	-8	5
chr11	18013058	+	rs3741201	C	G	Zfx	jaspar2022	MA0146.2	strong	-8	5
chr11	4045168	+	rs10767811	G	A	TFAP2A	jaspar2022	MA0003.4	strong	-10	3
chr11	131504089	-	rs385991	C	T	ZNF16	jaspar2022	MA1654.1	strong	-14	8
chr11	131495240	+	rs11601315	C	A	SIX1	jaspar2022	MA1118.1	strong	-8	2
chr11	47427106	+	rs4752833	T	A	MEF2D	jaspar2022	MA0773.1	strong	-6	5
chr11	45367071	-	rs2242044	A	G	SP9	jaspar2022	MA1564.1	strong	-7	4
chr11	1744398	-	rs3740622	G	A	KLF3	jaspar2022	MA1516.1	strong	-5	5
chr11	110373636	+	rs10488763	A	T	BNC2	jaspar2022	MA1928.1	strong	-9	2
chr11	34075707	-	rs10047487	G	A	GATA6	jaspar2022	MA1104.2	strong	-4	8
chr11	11979231	-	rs7395522	T	C	RREB1	jaspar2022	MA0073.1	strong	-14	5
chr11	92569848	+	rs591897	G	A	FOSL2::JUND	jaspar2022	MA1144.1	strong	-4	5
chr11	34186653	-	rs967457	T	C	Ar	jaspar2022	MA0007.3	strong	-12	4
chr11	36104348	-	rs12364985	T	C	KLF4	jaspar2022	MA0039.4	strong	-5	6
chr11	116217206	+	rs4938234	C	T	TWIST1	jaspar2022	MA1123.2	strong	-8	4
chr11	126731905	+	rs3862639	T	C	MEF2D	jaspar2022	MA0773.1	strong	-8	3
chr11	34186653	-	rs967457	T	C	EHF	jaspar2022	MA0598.3	strong	-11	3
chr11	35165801	+	rs353632	C	T	ZNF418	jaspar2022	MA1980.1	strong	-13	1
chr11	65382390	-	rs143489438	G	A	TCF4	jaspar2022	MA0830.2	strong	-5	7
