## Supplemental Table 12 for "Wnt activity reveals context-specific genetic effects on gene regulation in neural progenitors" (part 6 of 28)

### Sheet: A. Vehicle (continued)
Chr	snpPos	strand	SNP_id	REF	ALT	geneSymbol	dataSource	providerId	effect	motifPosition_start	motifPosition_end
chr11	126519406	+	rs558745	C	T	ZNF768	jaspar2022	MA1731.1	strong	-13	4
chr11	108886809	-	rs2726899	A	T	FOSL2::JUND	jaspar2022	MA1144.1	strong	-3	6
chr11	2211042	+	rs7123180	A	G	Plagl1	jaspar2022	MA1615.1	strong	-6	6
chr11	58024749	+	rs2866830	G	A	ETV2::FIGLA	jaspar2022	MA1941.1	strong	-9	6
chr11	4191248	+	rs1822288	A	G	GATA1::TAL1	jaspar2022	MA0140.2	strong	-3	14
chr11	19988544	-	rs1442714	C	T	ZNF384	jaspar2022	MA1125.1	strong	-5	6
chr11	119030023	-	rs558551432	A	T	PHOX2A	jaspar2022	MA0713.1	strong	-4	6
chr11	36104202	+	rs12283255	G	T	ZNF324	jaspar2022	MA1977.1	strong	-18	2
chr11	27094219	-	rs7124821	A	G	POU4F1	jaspar2022	MA0790.1	strong	-12	1
chr11	2176056	-	rs4929965	A	G	PLAGL2	jaspar2022	MA1548.1	strong	-4	5
chr11	36051322	-	rs60408371	G	A	ZBTB7C	jaspar2022	MA0695.1	strong	-3	8
chr11	57311402	+	rs11228991	C	G	PATZ1	jaspar2022	MA1961.1	strong	-8	3
chr11	28616135	+	rs55777611	A	G	SP9	jaspar2022	MA1564.1	strong	-5	6
chr11	70203147	-	rs10898853	T	C	KLF14	jaspar2022	MA0740.2	strong	-7	1
chr11	116207690	-	rs2621492	G	T	NR1H2::RXRA	jaspar2022	MA0115.1	strong	-3	13
chr11	64473451	+	rs2584886	G	A	ZSCAN31	jaspar2022	MA1722.1	strong	-13	5
chr11	134452368	+	rs73034335	C	T	FLI1::DRGX	jaspar2022	MA1949.1	strong	-2	12
chr11	113014359	+	rs2155289	A	G	ZNF530	jaspar2022	MA1981.1	strong	1	17
chr11	2952014	-	rs756692	G	A	PAX5	jaspar2022	MA0014.3	strong	-8	3
chr11	35927206	+	rs7945566	G	T	NKX6-1	jaspar2022	MA0674.1	strong	-1	6
chr11	11348051	-	rs7942855	C	G	FOSL2::JUN	jaspar2022	MA1131.1	strong	-5	5
chr11	26741070	+	rs75326810	T	G	Pou5f1::Sox2	jaspar2022	MA0142.1	strong	-3	11
chr11	361893	+	rs10751656	A	T	PKNOX2	jaspar2022	MA0783.1	strong	-7	4
chr11	105082850	-	rs1847301	A	T	Hmx1	jaspar2022	MA0896.1	strong	-7	9
chr11	108938804	-	rs10789694	A	G	Prdm4	jaspar2022	MA1647.2	strong	-5	11
chr11	831809	-	rs1130276	T	G	ZIC1	jaspar2022	MA0696.1	strong	-8	5
chr11	110491839	-	rs894561	T	C	ZNF701	jaspar2022	MA1987.1	strong	-10	10
chr11	64348511	-	rs79737432	C	A	FOSL2::JUN	jaspar2022	MA1130.1	strong	-4	7
chr11	8018955	+	rs12270943	G	A	Rfx6	jaspar2022	MA1724.1	strong	-6	6
chr11	113242793	-	rs635596	G	A	Six4	jaspar2022	MA2001.1	strong	-4	6
chr11	11122858	+	rs7936058	G	C	Zfp335	jaspar2022	MA2002.1	strong	-7	3
chr11	134027070	+	rs74380652	G	A	FOS	jaspar2022	MA0476.1	strong	-4	6
chr11	8610943	-	rs13328833	C	A	ETV5::FIGLA	jaspar2022	MA1945.1	strong	-3	11
chr11	19988076	+	rs12792546	C	T	RXRB	jaspar2022	MA1555.1	strong	-7	6
chr11	3423450	-	rs11027130	A	G	KLF3	jaspar2022	MA1516.1	strong	-1	9
chr11	76885460	+	rs618076	G	T	ETV5::DRGX	jaspar2022	MA1944.1	strong	-7	6
chr11	12794736	-	rs74560926	C	T	NKX2-2	jaspar2022	MA1645.1	strong	-4	9
chr11	64473995	+	rs240698	T	C	ZNF135	jaspar2022	MA1587.1	strong	-6	7
chr11	72722389	-	rs576581124	T	C	Ikzf3	jaspar2022	MA1992.1	strong	-10	4
chr11	93850327	-	rs112543723	G	C	TFAP2B	jaspar2022	MA0813.1	strong	-9	3
chr11	64015880	-	rs559218	C	T	ZBTB26	jaspar2022	MA1579.1	strong	-6	8
chr11	27084714	+	rs73430394	C	T	HSF2	jaspar2022	MA0770.1	strong	1	12
chr11	18602725	+	rs72881319	C	G	Sox11	jaspar2022	MA0869.2	strong	-5	6
chr11	70251934	+	rs77224759	C	A	STAT3	jaspar2022	MA0144.2	strong	-3	7
chr11	35223340	-	rs10836343	T	C	CDX2	jaspar2022	MA0465.2	strong	-3	8
chr11	68875506	+	rs631001	C	T	ERF	jaspar2022	MA0760.1	strong	-2	7
chr11	133621718	+	rs149333612	C	T	NFIB	jaspar2022	MA1643.1	strong	-4	16
chr11	65382127	-	rs79399220	C	T	ERF	jaspar2022	MA0760.1	strong	-6	3
chr11	100753868	+	rs7947761	A	G	ASCL1	jaspar2022	MA1631.1	strong	-4	8
chr11	100221248	-	rs146837983	A	T	MEF2D	jaspar2022	MA0773.1	strong	-9	2
chr11	95521224	+	rs7104145	C	T	TEAD2	jaspar2022	MA1121.1	strong	-7	5
chr11	24064600	-	rs4145286	G	A	CEBPA	jaspar2022	MA0102.4	strong	-7	6
chr11	123892009	+	rs17127899	G	A	MAFF	jaspar2022	MA0495.3	strong	-8	7
chr11	15849055	+	rs727324	G	A	Nr2e1	jaspar2022	MA0676.1	strong	-2	6
chr11	8594708	+	rs10840087	G	A	POU3F2	jaspar2022	MA0787.1	strong	-4	7
chr11	64016778	+	rs75301560	G	C	ZKSCAN5	jaspar2022	MA1652.1	strong	-9	4
chr11	87899347	-	rs10898799	A	G	PKNOX2	jaspar2022	MA0783.1	strong	-1	10
chr11	12251781	+	rs3812744	T	C	Thap11	jaspar2022	MA1573.2	strong	-2	11
chr11	36155989	-	rs904557	A	G	BATF3	jaspar2022	MA0835.2	strong	-8	2
chr11	65570243	-	rs1784220	G	T	RFX5	jaspar2022	MA0510.2	strong	-10	5
chr11	134453356	-	rs11601026	T	C	ZNF331	jaspar2022	MA1726.1	strong	-6	7
chr11	132993538	+	rs73586495	G	A	ETV1	jaspar2022	MA0761.2	strong	-6	7
chr11	95466150	-	rs10765739	A	C	Lhx1	jaspar2022	MA1518.2	strong	-8	9
chr11	66001824	-	rs613924	C	T	ETV2::DRGX	jaspar2022	MA1940.1	strong	-10	3
chr11	113408326	+	rs74997775	C	A	KLF2	jaspar2022	MA1515.1	strong	-7	3
chr11	84419724	+	rs11234023	A	G	TBX20	jaspar2022	MA0689.1	strong	-2	8
chr11	2186647	-	rs61871274	T	C	KLF1	jaspar2022	MA0493.2	strong	-7	1
chr11	34915939	-	rs3763930	G	C	Zic2	jaspar2022	MA1629.1	strong	-7	6
chr11	11347394	+	rs114133745	C	G	TBX19	jaspar2022	MA0804.1	strong	-5	14
chr11	34915869	+	rs3763931	G	A	KLF14	jaspar2022	MA0740.2	strong	-7	1
chr11	95466150	-	rs10765739	A	C	LBX1	jaspar2022	MA0618.1	strong	-3	4
chr11	11167990	-	rs885117	A	G	ZNF416	jaspar2022	MA1979.1	strong	-6	4
chr11	36124260	+	rs7124550	T	C	IKZF1	jaspar2022	MA1508.1	strong	-4	7
chr11	71153222	+	rs11232301	A	G	NR2F1	jaspar2022	MA0017.2	strong	-5	7
chr11	105739479	-	rs7928594	A	G	Pax7	jaspar2022	MA0680.2	strong	-9	5
chr11	34439164	+	rs12270780	G	A	TFAP2C	jaspar2022	MA0815.1	strong	-10	2
chr11	43942417	+	rs12798337	T	C	SP5	jaspar2022	MA1965.1	strong	-2	7
chr11	110433879	-	rs7121928	T	C	ERF::HOXB13	jaspar2022	MA1937.1	strong	-11	4
chr11	125842490	+	rs3862622	G	T	Runx1	jaspar2022	MA0002.2	strong	-7	3
chr11	6320788	+	rs1812173	T	G	STAT1::STAT2	jaspar2022	MA0517.1	strong	-10	4
chr11	3642322	-	rs7924355	T	C	ZNF530	jaspar2022	MA1981.1	strong	-9	8
chr11	134120282	-	rs11601362	A	G	PAX9	jaspar2022	MA0781.1	strong	-11	5
chr11	74687431	+	rs2000925	T	A	ESRRA	jaspar2022	MA0592.3	strong	-5	7
chr11	11220052	+	rs4910280	T	C	NFIC	jaspar2022	MA1527.1	strong	-2	14
chr11	2186647	-	rs61871274	T	C	ZNF281	jaspar2022	MA1630.2	strong	-9	2
chr11	115671025	-	rs1698200	T	C	GLIS1	jaspar2022	MA0735.1	strong	-6	9
chr11	59183967	-	rs656163	A	G	POU4F2	jaspar2022	MA0683.1	strong	-14	1
chr11	75554629	+	rs34699546	C	G	REST	jaspar2022	MA0138.2	strong	-14	6
chr11	72722389	-	rs576581124	T	C	Spi1	jaspar2022	MA0080.6	strong	-10	6
chr11	11841863	+	rs12418935	G	A	ZBTB7B	jaspar2022	MA0694.1	strong	-3	8
chr11	64348511	+	rs79737432	C	A	FOS	jaspar2022	MA0476.1	strong	-4	6
chr11	3564619	+	rs10834443	A	G	Erg	jaspar2022	MA0474.3	strong	-8	5
chr11	105047405	-	rs501626	T	C	Jun	jaspar2022	MA0489.2	strong	-7	4
chr11	11289379	-	rs4910294	G	T	NOTO	jaspar2022	MA0710.1	strong	-5	4
chr11	707152	+	rs73407148	G	C	NFIB	jaspar2022	MA1643.1	strong	-7	13
chr11	42926253	-	rs1038672	A	G	ZNF317	jaspar2022	MA1593.1	strong	-5	6
chr11	76920254	+	rs10899314	T	A	RORA	jaspar2022	MA0071.1	strong	-4	5
chr11	12017731	+	rs2896596	G	T	HLF	jaspar2022	MA0043.3	strong	-7	6
chr11	87778512	-	rs6592416	A	G	RXRG	jaspar2022	MA0856.1	strong	-2	11
chr11	132639658	-	rs1793279	T	G	ZNF449	jaspar2022	MA1656.1	strong	-8	5
chr11	132155484	+	rs75877997	C	T	Stat5a	jaspar2022	MA1624.1	strong	-3	8
chr11	66002759	-	rs7113428	G	A	Wt1	jaspar2022	MA1627.1	strong	-5	8
chr11	76614777	+	rs7118304	A	G	PPARD	jaspar2022	MA1550.1	strong	-3	12
chr11	26741304	-	rs12098963	G	A	MEIS1	jaspar2022	MA1639.1	strong	-8	4
chr11	3380864	-	rs10741955	G	A	BACH1	jaspar2022	MA1633.2	strong	-4	4
chr11	84234667	+	rs10792742	T	A	MEIS1	jaspar2022	MA1639.1	strong	-8	4
chr11	126318510	+	rs672806	A	G	Stat2	jaspar2022	MA1623.1	strong	-10	2
chr11	84234721	+	rs1849877	C	T	POU2F1::SOX2	jaspar2022	MA1962.1	strong	-11	5
chr11	43987864	+	rs11037774	A	G	SOX2	jaspar2022	MA0143.4	strong	-7	3
chr11	15885885	+	rs11023762	C	G	ZNF682	jaspar2022	MA1599.1	strong	-12	3
chr11	62445492	-	rs2509986	T	A	CREB1	jaspar2022	MA0018.4	strong	-2	10
chr11	13216688	+	rs12788850	G	A	ZNF574	jaspar2022	MA1982.1	strong	-8	6
chr11	105082850	-	rs1847301	A	T	MEF2D	jaspar2022	MA0773.1	strong	-6	5
chr11	95521224	+	rs7104145	C	T	TEAD3	jaspar2022	MA0808.1	strong	-5	2
chr11	134802142	-	rs7116815	A	G	MEF2A	jaspar2022	MA0052.4	strong	-5	9
chr11	121270636	-	rs75978976	G	A	BARX2	jaspar2022	MA1471.1	strong	-3	8
chr11	47071914	+	rs11039081	C	G	TFAP2B	jaspar2022	MA0813.1	strong	-2	10
chr11	75583878	-	rs11236460	G	A	ZNF189	jaspar2022	MA1725.1	strong	-5	7
chr11	129143494	-	rs75310467	G	A	SOX4	jaspar2022	MA0867.2	strong	-6	3
chr11	124069606	-	rs11219432	T	C	Foxj2	jaspar2022	MA0614.1	strong	-3	4
chr11	62419714	-	rs10897271	C	T	HOXB2::ELK1	jaspar2022	MA1957.1	strong	-10	3
chr11	805435	+	rs28689676	A	T	ASCL1	jaspar2022	MA1100.2	strong	-6	3
chr11	126135963	+	rs657225	G	A	Stat5a::Stat5b	jaspar2022	MA0519.1	strong	-9	1
chr11	70000435	+	rs11236184	C	G	CEBPG	jaspar2022	MA1636.1	strong	-4	10
chr11	79312850	-	rs12365164	T	C	POU6F2	jaspar2022	MA0793.1	strong	-1	8
chr11	3423208	+	rs1981507	A	T	ZNF16	jaspar2022	MA1654.1	strong	-7	15
chr11	4045168	-	rs10767811	G	A	NR2F1	jaspar2022	MA1537.1	strong	-10	4
chr11	116428241	-	rs67689773	C	G	ZNF148	jaspar2022	MA1653.1	strong	-6	5
chr11	94885723	+	rs542849	C	G	Sox17	jaspar2022	MA0078.2	strong	-6	7
chr11	57311247	-	rs3935068	C	T	SP9	jaspar2022	MA1564.1	strong	-6	5
chr11	35927928	+	rs2957955	C	T	PAX5	jaspar2022	MA0014.3	strong	-3	8
chr11	737269	+	rs116813214	C	T	TCF4	jaspar2022	MA0830.2	strong	-7	5
chr11	84212736	+	rs10751109	T	C	RUNX2	jaspar2022	MA0511.2	strong	-4	4
chr11	79760402	-	rs2663191	C	T	Hmx1	jaspar2022	MA0896.1	strong	-9	7
chr11	9809185	+	rs10770066	A	T	Smad4	jaspar2022	MA1153.1	strong	-2	5
chr11	124944732	-	rs7941040	G	A	NFIX	jaspar2022	MA1528.1	strong	-3	13
chr11	96465026	-	rs7938315	T	A	ARGFX	jaspar2022	MA1463.1	strong	-6	3
chr11	36121923	-	rs10836498	A	G	ZNF708	jaspar2022	MA1730.1	strong	-3	11
chr11	85919368	-	rs12805520	C	T	EBF1	jaspar2022	MA0154.4	strong	-4	10
chr11	113401942	+	rs2587551	C	A	Plagl1	jaspar2022	MA1615.1	strong	-8	4
chr11	35223027	+	rs11607862	C	T	DMRTA1	jaspar2022	MA1707.1	strong	-8	3
chr11	100942418	+	rs634968	G	A	FOXL1	jaspar2022	MA0033.2	strong	-2	4
chr11	100942533	-	rs10501968	T	G	FOXH1	jaspar2022	MA0479.1	strong	-1	9
chr11	115623321	+	rs2367051	C	A	ZNF148	jaspar2022	MA1653.1	strong	-9	2
chr11	35166021	-	rs353631	T	C	SOX2	jaspar2022	MA0143.4	strong	-5	5
chr11	2179282	-	rs11042984	C	G	FIGLA	jaspar2022	MA0820.1	strong	-4	5
chr11	92657062	+	rs499658	C	G	Ikzf3	jaspar2022	MA1992.1	strong	-3	11
chr11	13092312	-	rs35487721	C	T	Rxra	jaspar2022	MA0512.2	strong	-4	9
chr11	70612252	+	rs10793179	A	G	E2F6	jaspar2022	MA0471.2	strong	-6	6
chr11	132155356	-	rs76034649	G	C	ZNF669	jaspar2022	MA1985.1	strong	-6	8
chr11	66312552	-	rs10896109	A	G	JUN	jaspar2022	MA0488.1	strong	-8	4
chr11	1050905	-	rs114876717	C	G	E2F6	jaspar2022	MA0471.2	strong	-5	7
chr11	126918691	+	rs1793660	A	G	ATF6	jaspar2022	MA1466.1	strong	-7	6
chr11	126159760	-	rs482487	C	G	ESRRA	jaspar2022	MA0592.3	strong	-9	3
chr11	44596685	-	rs6485551	G	C	SP5	jaspar2022	MA1965.1	strong	-3	6
chr11	35180590	+	rs61881656	A	G	FOXO6	jaspar2022	MA0849.1	strong	1	6
chr11	115082432	-	rs11601486	C	A	NFE2	jaspar2022	MA0841.1	strong	-7	3
chr11	22559222	+	rs12802564	C	A	POU2F1::SOX2	jaspar2022	MA1962.1	strong	-13	3
chr11	353630	+	rs11246117	G	A	REL	jaspar2022	MA0101.1	strong	-2	7
chr11	7555119	-	rs7481625	G	A	POU2F1	jaspar2022	MA0785.1	strong	-9	2
chr11	123211444	+	rs543302	T	A	Nfe2l2	jaspar2022	MA0150.2	strong	-11	3
chr11	10317620	+	rs72851674	G	C	KLF10	jaspar2022	MA1511.2	strong	-5	3
chr11	47434651	+	rs4282946	G	A	NR4A2::RXRA	jaspar2022	MA1147.1	strong	-9	5
chr11	92460408	-	rs146300877	C	T	Ptf1A	jaspar2022	MA1620.1	strong	-7	4
chr11	109604724	-	rs72999966	T	C	NFIC::TLX1	jaspar2022	MA0119.1	strong	-9	4
chr11	10729326	-	rs77657509	C	T	NFIC::TLX1	jaspar2022	MA0119.1	strong	-11	2
chr11	86515896	-	rs681158	C	T	TFAP2E	jaspar2022	MA1569.1	strong	-3	7
chr11	34915816	+	rs3763932	C	T	ZNF282	jaspar2022	MA1154.1	strong	-3	13
chr11	67826685	+	rs11227990	G	A	JUN::JUNB	jaspar2022	MA1133.1	strong	-6	5
chr11	121270530	-	rs116027417	C	T	RFX5	jaspar2022	MA0510.2	strong	-14	1
chr11	87173737	-	rs117977403	T	C	ZSCAN4	jaspar2022	MA1155.1	strong	-11	3
chr11	121763195	+	rs192036067	C	G	E2F6	jaspar2022	MA0471.2	strong	-3	9
chr11	66313740	-	rs10791867	G	C	Rxra	jaspar2022	MA0512.2	strong	-8	5
chr11	66915389	-	rs11227624	T	C	LHX2	jaspar2022	MA0700.2	strong	-6	4
chr11	126476084	-	rs12806182	A	G	MTF1	jaspar2022	MA0863.1	strong	-5	8
chr11	28616135	+	rs55777611	A	G	KLF15	jaspar2022	MA1513.1	strong	-5	5
chr11	15849057	+	rs75512014	G	A	ONECUT3	jaspar2022	MA0757.1	strong	-5	8
chr11	117098082	-	rs7128071	G	A	SP9	jaspar2022	MA1564.1	strong	-3	8
chr11	96465026	-	rs7938315	T	A	PRRX2	jaspar2022	MA0075.3	strong	-5	2
chr11	110433879	-	rs7121928	T	C	ETV7	jaspar2022	MA1708.1	strong	-5	5
chr11	5367672	-	rs34120424	G	C	FOS::JUNB	jaspar2022	MA1134.1	strong	-8	3
chr11	64348511	+	rs79737432	C	A	BACH2	jaspar2022	MA1101.2	strong	-8	10
chr11	7665739	-	rs55635523	T	C	TFAP2C	jaspar2022	MA0814.2	strong	-4	9
chr11	36122428	+	rs10082659	G	T	FOXO1::ELK1	jaspar2022	MA1954.1	strong	-8	5
chr11	44029942	+	rs11037817	A	G	Nr2F6	jaspar2022	MA0728.1	strong	-10	4
chr11	86520030	-	rs78303371	T	G	FOXD3	jaspar2022	MA0041.2	strong	-10	5
chr11	67582985	+	rs643318	C	G	ZSCAN4	jaspar2022	MA1155.1	strong	-10	4
chr11	104609686	-	rs61893194	A	C	IRF9	jaspar2022	MA0653.1	strong	-5	9
chr11	120225534	+	rs113565917	C	A	Zic1::Zic2	jaspar2022	MA1628.1	strong	-5	5
chr11	131307824	-	rs1793844	T	G	HOXB13	jaspar2022	MA0901.2	strong	-6	7
chr11	43969714	+	rs118116149	C	G	ZNF460	jaspar2022	MA1596.1	strong	-12	3
chr11	134452434	+	rs7926191	C	T	NFIC	jaspar2022	MA0161.2	strong	-3	7
chr11	1744398	+	rs3740622	G	A	SP2	jaspar2022	MA0516.3	strong	-5	3
chr11	89491285	+	rs2289125	A	C	TFAP2A	jaspar2022	MA0810.1	strong	-10	1
chr11	126918691	-	rs1793660	A	G	XBP1	jaspar2022	MA0844.1	strong	-6	7
chr11	93850327	+	rs112543723	G	C	PLAG1	jaspar2022	MA0163.1	strong	-12	1
chr11	20474515	+	rs114409582	C	A	Bach1::Mafk	jaspar2022	MA0591.1	strong	-6	8
chr11	18013058	+	rs3741201	C	G	Nrf1	jaspar2022	MA0506.2	strong	-5	9
chr11	71787602	+	rs12277291	A	G	ZNF343	jaspar2022	MA1711.1	strong	-12	4
chr11	20474741	-	rs115254388	C	T	POU2F1	jaspar2022	MA0785.1	strong	-3	8
chr11	132993505	-	rs73586493	C	T	Ptf1A	jaspar2022	MA1620.1	strong	-7	4
chr11	36051955	+	rs73450472	G	C	FOSB::JUNB	jaspar2022	MA1135.1	strong	-7	2
chr11	93850363	-	rs113556447	C	T	ZNF574	jaspar2022	MA1982.1	strong	-7	7
chr11	70611296	-	rs61123833	A	G	Tcf21	jaspar2022	MA0832.1	strong	-9	4
chr11	17014465	-	rs113662255	A	G	KLF16	jaspar2022	MA0741.1	strong	-2	8
chr11	113539278	+	rs2514229	G	A	IKZF1	jaspar2022	MA1508.1	strong	-8	3
chr11	131504721	-	rs448801	A	G	BHLHE40	jaspar2022	MA0464.2	strong	-5	4
chr11	130827937	-	rs746097	G	C	TFAP2C	jaspar2022	MA0524.2	strong	-3	8
chr11	121577629	-	rs3781836	G	A	ONECUT1	jaspar2022	MA0679.2	strong	-5	10
chr11	100753508	+	rs73005729	A	C	NKX2-5	jaspar2022	MA0063.2	strong	-8	2
chr11	132444882	-	rs4936168	T	C	Nr2f6	jaspar2022	MA0677.1	strong	-10	3
chr11	66003074	+	rs2276132	G	A	ZKSCAN1	jaspar2022	MA1585.1	strong	-6	3
chr11	61851359	-	rs174593	T	C	ELK1	jaspar2022	MA0028.2	strong	-6	3
chr11	36051584	+	rs77833207	A	G	FOS::JUN	jaspar2022	MA1126.1	strong	-9	6
chr11	28621779	-	rs10835370	C	A	FOXO1::FLI1	jaspar2022	MA1956.1	strong	-13	-1
chr11	126476084	-	rs12806182	A	G	TCF4	jaspar2022	MA0830.2	strong	-5	7
chr11	772868	+	rs74048014	A	G	Zfp335	jaspar2022	MA2002.1	strong	-4	6
chr11	92460408	-	rs146300877	C	T	FIGLA	jaspar2022	MA0820.1	strong	-6	3
chr11	92569848	+	rs591897	G	A	FOS	jaspar2022	MA0476.1	strong	-4	6
chr11	131504303	+	rs6590582	T	C	TEAD2	jaspar2022	MA1121.1	strong	-8	4
chr11	36105373	+	rs7928494	C	T	KLF13	jaspar2022	MA0657.1	strong	-10	7
chr11	69808637	-	rs12577876	G	C	ETV5::FOXO1	jaspar2022	MA1947.1	strong	-4	8
chr11	64101635	-	rs2701540	T	A	PHOX2A	jaspar2022	MA0713.1	strong	1	10
chr11	34186653	-	rs967457	T	C	ELF3	jaspar2022	MA0640.2	strong	-9	4
chr11	11347940	+	rs75711299	A	G	RARA	jaspar2022	MA0729.1	strong	-10	7
chr11	108896811	-	rs11212802	G	A	Rarg	jaspar2022	MA0860.1	strong	-1	15
chr11	658618	+	rs7123404	C	T	GLIS1	jaspar2022	MA0735.1	strong	-3	12
chr11	115671025	-	rs1698200	T	C	Gli1	jaspar2022	MA1990.1	strong	-2	11
chr11	71788465	-	rs3897693	C	T	CUX1	jaspar2022	MA0754.2	strong	-7	2
chr11	2211042	+	rs7123180	A	G	PLAG1	jaspar2022	MA0163.1	strong	-2	11
chr11	31849214	-	rs10835821	C	T	RUNX2	jaspar2022	MA0511.2	strong	-6	2
chr11	11122858	-	rs7936058	G	C	ZNF460	jaspar2022	MA1596.1	strong	-5	10
chr11	70029366	-	rs10793254	A	C	FOS::JUN	jaspar2022	MA0099.3	strong	-8	1
chr11	130599440	+	rs11222200	C	G	Sox6	jaspar2022	MA0515.1	strong	-1	8
chr11	76783293	-	rs3740776	G	C	ZNF148	jaspar2022	MA1653.1	strong	-2	9
chr11	113242793	-	rs635596	G	A	PBX3	jaspar2022	MA1114.1	strong	-13	3
chr11	125842123	+	rs78470096	G	C	SP5	jaspar2022	MA1965.1	strong	-5	4
chr11	69744650	-	rs10796842	T	C	SIX2	jaspar2022	MA1119.1	strong	-8	7
chr11	134027070	-	rs74380652	G	A	BATF::JUN	jaspar2022	MA0462.2	strong	-4	6
chr11	21324060	-	rs11603932	G	T	PITX2	jaspar2022	MA1547.2	strong	-2	5
chr11	44602930	+	rs12290127	C	T	TFAP2A	jaspar2022	MA0003.4	strong	-7	6
chr11	110373636	-	rs10488763	A	T	BACH1	jaspar2022	MA1633.2	strong	-7	1
chr11	1411191	-	rs61867659	C	G	NR2F6	jaspar2022	MA1539.1	strong	-12	2
chr11	15875869	+	rs11023756	C	T	TEAD1	jaspar2022	MA0090.3	strong	-8	4
chr11	66312315	+	rs565972	G	A	E2F6	jaspar2022	MA0471.2	strong	-7	5
chr11	105082944	+	rs75308712	T	A	FOXD3	jaspar2022	MA0041.2	strong	-10	5
chr11	74674101	-	rs11822234	C	T	ZBTB18	jaspar2022	MA0698.1	strong	-5	7
chr11	76735320	+	rs7951607	A	G	ZBTB7A	jaspar2022	MA0750.2	strong	-4	8
chr11	71780969	-	rs3936729	T	A	TBX21	jaspar2022	MA0690.2	strong	-4	6
chr11	124944732	-	rs7941040	G	A	NFIC	jaspar2022	MA1527.1	strong	-3	13
chr11	123211444	-	rs543302	T	A	JUN::JUNB	jaspar2022	MA1132.1	strong	-7	2
chr11	45561188	-	rs56409252	C	T	ZNF16	jaspar2022	MA1654.1	strong	-11	11
chr11	43942293	+	rs12796438	C	A	ZNF692	jaspar2022	MA1986.1	strong	-7	2
chr11	83555136	+	rs12291733	G	T	Zic3	jaspar2022	MA0697.2	strong	-8	4
chr11	112784727	-	rs11214370	C	T	CREB1	jaspar2022	MA0018.4	strong	-2	10
chr11	18013058	+	rs3741201	C	G	ZNF281	jaspar2022	MA1630.2	strong	-8	3
chr11	102530902	+	rs11568819	G	A	FOS::JUN	jaspar2022	MA1126.1	strong	-9	6
chr11	61851359	-	rs174593	T	C	ZBTB26	jaspar2022	MA1579.1	strong	-8	6
chr11	8594708	-	rs10840087	G	A	POU1F1	jaspar2022	MA0784.2	strong	-5	10
chr11	35103949	-	rs59034209	C	T	ZNF416	jaspar2022	MA1979.1	strong	-3	7
chr11	19988805	-	rs2625322	G	A	SP8	jaspar2022	MA0747.1	strong	-9	2
chr11	119592154	-	rs12225440	T	C	POU3F2	jaspar2022	MA0787.1	strong	-4	7
chr11	43943019	+	rs2434483	C	T	ZNF549	jaspar2022	MA1728.1	strong	-7	4
chr11	1744398	-	rs3740622	G	A	KLF5	jaspar2022	MA0599.1	strong	-5	4
chr11	7665739	-	rs55635523	T	C	Plagl1	jaspar2022	MA1615.1	strong	-5	7
chr11	45501432	-	rs59517129	T	C	ZNF675	jaspar2022	MA1714.1	strong	-3	17
chr11	121800782	-	rs67575951	A	C	SPIB	jaspar2022	MA0081.2	strong	-9	6
chr11	77091428	+	rs3781686	T	C	KLF17	jaspar2022	MA1514.1	strong	-5	9
chr11	32091022	+	rs223046	A	C	ZNF692	jaspar2022	MA1986.1	strong	-7	2
chr11	58024749	+	rs2866830	G	A	FLI1::DRGX	jaspar2022	MA1949.1	strong	-3	11
chr11	2899053	-	rs10741735	A	G	ZNF454	jaspar2022	MA1712.1	strong	-12	5
chr11	95466150	+	rs10765739	A	C	LHX9	jaspar2022	MA0701.2	strong	-3	4
chr11	36105373	+	rs7928494	C	T	TFAP2A	jaspar2022	MA0003.4	strong	-6	7
chr11	88103616	-	rs490589	A	G	POU2F1::SOX2	jaspar2022	MA1962.1	strong	-10	6
chr11	70109390	+	rs576202689	A	G	BHLHE22	jaspar2022	MA0818.2	strong	1	9
chr11	11348051	-	rs7942855	C	G	FOSL2::JUNB	jaspar2022	MA1139.1	strong	-6	5
chr11	129324050	-	rs11221665	T	C	THAP1	jaspar2022	MA0597.2	strong	-7	4
chr11	126308155	-	rs1111930	G	A	TBX21	jaspar2022	MA0690.2	strong	-3	7
chr11	68659216	+	rs7122915	C	T	ZNF148	jaspar2022	MA1653.1	strong	-8	3
chr11	103591783	+	rs1481986	G	A	TGIF2	jaspar2022	MA0797.1	strong	-4	7
chr11	96465026	+	rs7938315	T	A	LHX6	jaspar2022	MA0658.1	strong	-6	3
chr11	44873772	-	rs835757	A	G	RFX4	jaspar2022	MA0799.2	strong	-5	11
chr11	5367890	-	rs11820654	T	C	POU5F1B	jaspar2022	MA0792.1	strong	-5	3
chr11	125315498	-	rs75551556	G	A	ZNF707	jaspar2022	MA1715.1	strong	-13	1
chr11	63614801	+	rs12277154	G	A	Nr2F6	jaspar2022	MA0728.1	strong	-3	11
chr11	116266543	-	rs34382712	T	C	CEBPD	jaspar2022	MA0836.2	strong	-8	4
chr11	44579736	-	rs55954253	G	A	ZNF454	jaspar2022	MA1712.1	strong	-14	3
chr11	75814729	-	rs59929010	G	C	ELK1::SREBF2	jaspar2022	MA1933.1	strong	-3	12
chr11	36121915	+	rs10836497	G	A	TFAP2B	jaspar2022	MA0813.1	strong	-9	3
chr11	129412167	-	rs11601015	G	A	ZNF135	jaspar2022	MA1587.1	strong	-4	9
chr11	1744428	+	rs113728295	A	G	Rarg	jaspar2022	MA0859.1	strong	-10	5
chr11	2175902	+	rs4929964	T	G	NR2C2	jaspar2022	MA0504.1	strong	-5	9
chr11	45590869	-	rs74674681	G	A	RXRA::VDR	jaspar2022	MA0074.1	strong	-11	3
chr11	94603265	-	rs489591	T	C	CTCF	jaspar2022	MA1930.1	strong	-5	29
chr11	92642999	-	rs549286	T	G	DUXA	jaspar2022	MA0884.2	strong	-9	3
chr11	36431956	+	rs746761	T	C	Nfe2l2	jaspar2022	MA0150.2	strong	-13	1
chr11	121572954	-	rs1792125	C	T	PATZ1	jaspar2022	MA1961.1	strong	-4	7
chr11	47071914	+	rs11039081	C	G	SPIB	jaspar2022	MA0081.2	strong	-9	6
chr11	131310147	+	rs1793840	G	C	HIC2	jaspar2022	MA0738.1	strong	-3	5
chr11	2210999	+	rs6579002	A	G	ZNF675	jaspar2022	MA1714.1	strong	-10	10
chr11	74710367	-	rs7935154	C	T	MAFF	jaspar2022	MA0495.3	strong	-10	5
chr11	35804691	+	rs59488631	G	A	Neurod2	jaspar2022	MA0668.2	strong	-10	4
chr11	71788202	+	rs55774559	T	C	ZNF460	jaspar2022	MA1596.1	strong	-9	6
chr11	71813691	-	rs10792941	G	A	KLF2	jaspar2022	MA1515.1	strong	-7	3
chr11	134027070	-	rs74380652	G	A	FOSL1	jaspar2022	MA0477.2	strong	-5	7
chr11	78139778	+	rs2156785	C	T	ZBTB7A	jaspar2022	MA0750.2	strong	-3	9
chr11	108116502	+	rs7940966	C	T	RREB1	jaspar2022	MA0073.1	strong	-8	11
chr11	911444	-	rs17155655	T	C	MAF::NFE2	jaspar2022	MA0501.1	strong	-6	8
chr11	63613878	-	rs2030727	G	C	REST	jaspar2022	MA0138.2	strong	-12	8
chr11	17014171	-	rs61881311	A	G	EGR4	jaspar2022	MA0733.1	strong	-10	5
chr11	131504721	+	rs448801	A	G	HES5	jaspar2022	MA0821.2	strong	-5	4
chr11	21760654	-	rs12224198	G	C	ZKSCAN5	jaspar2022	MA1652.1	strong	-4	9
chr11	19988559	+	rs10833217	T	C	DMRTC2	jaspar2022	MA1479.1	strong	-8	3
chr11	87778512	-	rs6592416	A	G	RXRB	jaspar2022	MA0855.1	strong	-2	11
chr11	134027070	-	rs74380652	G	A	BATF	jaspar2022	MA1634.1	strong	-4	6
chr11	131468175	-	rs11222658	C	T	ZNF530	jaspar2022	MA1981.1	strong	-9	8
chr11	36104348	-	rs12364985	T	C	KLF15	jaspar2022	MA1513.1	strong	-5	5
chr11	47143555	+	rs7121418	G	A	Ptf1a	jaspar2022	MA1618.1	strong	-6	6
chr11	34439164	+	rs12270780	G	A	SP2	jaspar2022	MA0516.3	strong	-3	5
chr11	34194020	-	rs146982669	A	G	ZSCAN4	jaspar2022	MA1155.1	strong	-10	4
chr11	87899446	+	rs641902	A	G	SOX2	jaspar2022	MA0143.4	strong	-5	5
chr11	130612120	+	rs11222213	C	T	NFE2	jaspar2022	MA0841.1	strong	-2	8
chr11	36431956	+	rs746761	T	C	Mafg	jaspar2022	MA0659.3	strong	-12	2
chr11	66593113	+	rs1110708	C	A	CTCF	jaspar2022	MA0139.1	strong	-8	10
chr11	2211148	-	rs7123418	A	C	ZNF582	jaspar2022	MA1983.1	strong	-16	4
chr11	58850626	+	rs535014	C	T	CTCF	jaspar2022	MA0139.1	strong	-14	4
chr11	64018382	-	rs514063	C	T	NFIC	jaspar2022	MA1527.1	strong	-2	14
chr11	117816405	+	rs2226635	C	T	BCL6B	jaspar2022	MA0731.1	strong	1	16
chr11	71780006	-	rs10792896	C	A	Lef1	jaspar2022	MA0768.2	strong	-3	10
chr11	120399540	-	rs10892569	A	G	ZNF24	jaspar2022	MA1124.1	strong	-2	10
chr11	36051955	+	rs73450472	G	C	FOSL2::JUND	jaspar2022	MA1144.1	strong	-7	2
chr11	119030022	-	rs533809523	T	A	Hnf1A	jaspar2022	MA1991.1	strong	-8	5
chr11	26741304	-	rs12098963	G	A	JDP2	jaspar2022	MA0655.1	strong	-7	1
chr11	11219839	-	rs6484751	G	C	EGR1	jaspar2022	MA0162.4	strong	-4	9
chr11	70000435	+	rs11236184	C	G	FOXO1::FLI1	jaspar2022	MA1956.1	strong	-5	8
chr11	2176056	+	rs4929965	A	G	PATZ1	jaspar2022	MA1961.1	strong	-9	2
chr11	26741088	-	rs10501064	T	A	POU4F1	jaspar2022	MA0790.1	strong	-9	4
chr11	74674101	+	rs11822234	C	T	Rbpjl	jaspar2022	MA1621.1	strong	-6	7
chr11	120564315	+	rs7103821	A	C	FLI1::DRGX	jaspar2022	MA1949.1	strong	-5	9
chr11	6322015	-	rs10431017	G	C	ZNF317	jaspar2022	MA1593.1	strong	-6	5
chr11	12599394	+	rs12283793	G	A	SRF	jaspar2022	MA0083.3	strong	-12	3
chr11	2186647	+	rs61871274	T	C	SP5	jaspar2022	MA1965.1	strong	-7	2
chr11	117098082	-	rs7128071	G	A	SP5	jaspar2022	MA1965.1	strong	-5	4
chr11	117221944	+	rs45462696	G	A	ZNF281	jaspar2022	MA1630.2	strong	-7	4
chr11	86742373	+	rs2433434	G	A	Stat6	jaspar2022	MA0520.1	strong	-10	4
chr11	111334480	+	rs1806574	C	T	ZNF331	jaspar2022	MA1726.1	strong	-5	8
chr11	119422687	+	rs3138089	G	A	RARA	jaspar2022	MA0730.1	strong	-5	11
chr11	44602599	-	rs61878765	T	C	Mecom	jaspar2022	MA0029.1	strong	-3	10
chr11	96113900	-	rs10734174	A	T	JDP2	jaspar2022	MA0656.1	strong	-9	2
chr11	87778512	+	rs6592416	A	G	Zfx	jaspar2022	MA0146.2	strong	-9	4
chr11	78417001	+	rs881361	C	G	HNF4A	jaspar2022	MA0114.4	strong	-6	6
chr11	2185964	-	rs11564704	C	T	KLF17	jaspar2022	MA1514.1	strong	-10	4
chr11	236473	+	rs11246029	C	T	ZNF460	jaspar2022	MA1596.1	strong	-9	6
chr11	120218107	-	rs2953362	C	T	Nr1H2	jaspar2022	MA1996.1	strong	-5	5
chr11	79209780	-	rs477402	T	C	NRL	jaspar2022	MA0842.2	strong	-3	9
chr11	121572328	-	rs924746	G	A	PAX6	jaspar2022	MA0069.1	strong	-5	8
chr11	26741304	+	rs12098963	G	A	ZNF24	jaspar2022	MA1124.1	strong	-9	3
chr11	112784251	+	rs161130	A	G	Rarb	jaspar2022	MA0858.1	strong	-13	3
chr11	86483971	-	rs681333	A	T	HSF4	jaspar2022	MA0771.1	strong	-5	7
chr11	122132154	-	rs641660	G	T	FOXE1	jaspar2022	MA1487.2	strong	-4	9
chr11	61851359	-	rs174593	T	C	ELK1::HOXA1	jaspar2022	MA1931.1	strong	-10	3
chr11	70629340	+	rs7947484	T	G	ZNF768	jaspar2022	MA1731.1	strong	-14	3
chr11	116581425	-	rs7927785	G	C	KLF13	jaspar2022	MA0657.1	strong	-7	10
chr11	116276007	-	rs35081824	C	G	SP5	jaspar2022	MA1965.1	strong	-6	3
chr11	44004117	+	rs2074047	T	G	ELK1::SREBF2	jaspar2022	MA1933.1	strong	-8	7
chr11	59175249	+	rs79457261	A	G	FOXG1	jaspar2022	MA0613.1	strong	-4	3
chr11	116428241	-	rs67689773	C	G	MAZ	jaspar2022	MA1522.1	strong	-5	5
chr11	44863618	-	rs4755906	G	C	ZNF143	jaspar2022	MA0088.2	strong	-5	10
chr11	131504089	+	rs385991	C	T	ZNF454	jaspar2022	MA1712.1	strong	-3	14
chr11	9863240	+	rs360162	C	A	POU2F3	jaspar2022	MA0627.2	strong	-6	6
chr11	36241284	-	rs61879273	A	G	HES2	jaspar2022	MA0616.2	strong	-5	4
chr11	3124517	-	rs4758530	G	T	SCRT1	jaspar2022	MA0743.2	strong	-9	6
chr11	113539278	+	rs2514229	G	A	Erg	jaspar2022	MA0474.3	strong	-7	6
chr11	116310392	+	rs138070787	T	C	FIGLA	jaspar2022	MA0820.1	strong	-5	4
chr11	120218107	-	rs2953362	C	T	HNF4A	jaspar2022	MA1494.1	strong	-4	10
chr11	65570243	+	rs1784220	G	T	RFX2	jaspar2022	MA0600.2	strong	-10	5
chr11	126738725	+	rs3889460	T	C	Zic2	jaspar2022	MA1629.1	strong	-4	9
chr11	1564802	+	rs10768212	T	C	SP2	jaspar2022	MA0516.3	strong	-4	4
chr11	10736256	-	rs11042941	T	G	FOS	jaspar2022	MA0476.1	strong	-2	8
chr11	120169643	-	rs11217737	C	T	ETV1	jaspar2022	MA0761.2	strong	-9	4
chr11	67826577	-	rs10896247	G	A	ZNF75D	jaspar2022	MA1601.2	strong	-10	1
chr11	119422506	+	rs3138090	C	A	TFAP2E	jaspar2022	MA1569.1	strong	-3	7
chr11	72722389	-	rs576581124	T	C	ELF1	jaspar2022	MA0473.3	strong	-9	4
chr11	116217206	-	rs4938234	C	T	TAL1::TCF3	jaspar2022	MA0091.1	strong	-6	5
chr11	58219486	+	rs4245218	T	C	TWIST1	jaspar2022	MA1123.2	strong	-8	4
chr11	95466150	+	rs10765739	A	C	PAX4	jaspar2022	MA0068.2	strong	-3	4
chr11	110373636	+	rs10488763	A	T	FOS	jaspar2022	MA0476.1	strong	-8	2
chr11	92460408	-	rs146300877	C	T	SNAI2	jaspar2022	MA0745.2	strong	-8	4
chr11	34192187	-	rs2473908	G	C	E2F8	jaspar2022	MA0865.2	strong	-6	5
chr11	115929895	+	rs429849	G	C	ETV2::HOXB13	jaspar2022	MA1943.1	strong	-2	12
chr11	66052212	-	rs2452680	A	G	PRDM1	jaspar2022	MA0508.3	strong	-7	3
chr11	134027070	-	rs74380652	G	A	MAF::NFE2	jaspar2022	MA0501.1	strong	-9	5
chr11	96464956	+	rs7935196	A	G	Mafg	jaspar2022	MA0659.3	strong	-5	9
chr11	70203147	+	rs10898853	T	C	VEZF1	jaspar2022	MA1578.1	strong	-2	7
chr11	36239860	+	rs61879268	C	T	FOXK1	jaspar2022	MA0852.2	strong	-8	5
chr11	130088977	-	rs77096006	C	T	ZFP57	jaspar2022	MA1583.1	strong	-2	10
chr11	122727894	+	rs1945397	A	G	NEUROD1	jaspar2022	MA1109.1	strong	-4	8
chr11	70029366	+	rs10793254	A	C	DUXA	jaspar2022	MA0884.2	strong	-7	5
chr11	8594392	+	rs4620720	G	A	Creb3l2	jaspar2022	MA0608.1	strong	-5	3
chr11	10693795	+	rs146017355	C	G	PLAG1	jaspar2022	MA0163.1	strong	1	13
chr11	3203722	+	rs7113663	A	G	Ebf2	jaspar2022	MA1604.1	strong	-7	5
chr11	76763493	+	rs10160660	T	C	Tcf21	jaspar2022	MA0832.1	strong	-4	9
chr11	126308155	+	rs1111930	G	A	Ptf1a	jaspar2022	MA1618.1	strong	-6	6
chr11	132444882	+	rs4936168	T	C	ZFP57	jaspar2022	MA1583.1	strong	-7	5
chr11	6320788	-	rs1812173	T	G	IRF3	jaspar2022	MA1418.1	strong	-15	5
chr11	131504165	-	rs444328	T	C	CTCFL	jaspar2022	MA1102.2	strong	-3	8
chr11	59183967	+	rs656163	A	G	Ddit3::Cebpa	jaspar2022	MA0019.1	strong	-6	5
chr11	65302063	-	rs506280	A	C	Zfx	jaspar2022	MA0146.2	strong	-5	8
chr11	11211327	+	rs7927046	T	C	ZNF707	jaspar2022	MA1715.1	strong	-3	11
chr11	121763158	+	rs149037535	C	T	Nkx3-2	jaspar2022	MA0122.3	strong	-7	5
chr11	61676450	-	rs61898523	G	A	THRA	jaspar2022	MA1969.1	strong	-16	7
chr11	13092312	-	rs35487721	C	T	RXRB	jaspar2022	MA0855.1	strong	-4	9
chr11	7488451	+	rs12803770	G	A	BCL6B	jaspar2022	MA0731.1	strong	-11	5
chr11	14132523	+	rs10766139	A	T	MEF2B	jaspar2022	MA0660.1	strong	-8	3
chr11	134749646	+	rs75633997	G	A	TBX20	jaspar2022	MA0689.1	strong	-1	9
chr11	122131843	-	rs79737566	G	C	ETV2::HOXB13	jaspar2022	MA1943.1	strong	-11	3
chr11	18013058	-	rs3741201	C	G	KLF15	jaspar2022	MA1513.1	strong	-8	2
chr11	132028824	+	rs534765	T	A	SP8	jaspar2022	MA0747.1	strong	-3	8
chr11	2179282	-	rs11042984	C	G	Rbpjl	jaspar2022	MA1621.1	strong	-6	7
chr11	134452397	+	rs147207419	G	A	Thap11	jaspar2022	MA1573.2	strong	-3	10
chr11	70029366	+	rs10793254	A	C	BATF::JUN	jaspar2022	MA0462.2	strong	-8	2
chr11	17014465	+	rs113662255	A	G	KLF14	jaspar2022	MA0740.2	strong	-7	1
chr11	76793688	-	rs10793195	A	G	ERF::HOXB13	jaspar2022	MA1937.1	strong	-4	11
chr11	79046445	+	rs7928768	C	T	KLF16	jaspar2022	MA0741.1	strong	-4	6
chr11	77602538	+	rs713083	G	A	JDP2	jaspar2022	MA0655.1	strong	1	8
chr11	77603088	+	rs7930988	A	G	MEF2A	jaspar2022	MA0052.4	strong	-5	9
chr11	58024749	+	rs2866830	G	A	TFAP4::ETV1	jaspar2022	MA1966.1	strong	-9	6
chr11	12051276	-	rs923172	G	A	EGR3	jaspar2022	MA0732.1	strong	-11	3
chr11	44611510	-	rs11820032	G	A	CTCF	jaspar2022	MA0139.1	strong	-4	14
chr11	126317942	+	rs685903	T	C	HOXA9	jaspar2022	MA0594.2	strong	-2	7
chr11	96464956	-	rs7935196	A	G	TFAP2B	jaspar2022	MA0812.1	strong	-7	3
chr11	116543768	-	rs77110391	G	A	Npas2	jaspar2022	MA0626.1	strong	-3	6
chr11	1383608	-	rs7944761	C	T	PRDM9	jaspar2022	MA1723.1	strong	-11	12
chr11	28621752	+	rs10835368	T	C	ZNF740	jaspar2022	MA0753.2	strong	-6	6
chr11	36123586	-	rs10836501	C	G	ZNF768	jaspar2022	MA1731.1	strong	-2	15
chr11	34186653	+	rs967457	T	C	RREB1	jaspar2022	MA0073.1	strong	-1	18
chr11	47214367	-	rs12284672	C	A	GRHL2	jaspar2022	MA1105.2	strong	-3	8
chr11	83512074	+	rs72946636	G	A	PATZ1	jaspar2022	MA1961.1	strong	-8	3
chr11	114799792	+	rs11215210	C	T	RXRA::VDR	jaspar2022	MA0074.1	strong	-11	3
chr11	35347706	-	rs7945809	G	A	Tfcp2l1	jaspar2022	MA0145.2	strong	-2	11
chr11	58927408	-	rs73483050	G	C	Ascl2	jaspar2022	MA0816.1	strong	-5	4
chr11	119592142	+	rs11608077	A	G	POU3F3	jaspar2022	MA0788.1	strong	-9	3
chr11	57224301	+	rs57944700	T	C	GLIS1	jaspar2022	MA0735.1	strong	-8	7
chr11	57311402	+	rs11228991	C	G	KLF1	jaspar2022	MA0493.2	strong	-6	2
chr11	100942418	+	rs634968	G	A	FOXA3	jaspar2022	MA1683.1	strong	-4	6
chr11	116543768	-	rs77110391	G	A	ZBTB14	jaspar2022	MA1650.1	strong	-6	5
chr11	116581425	+	rs7927785	G	C	KLF1	jaspar2022	MA0493.2	strong	-1	7
chr11	76614777	+	rs7118304	A	G	NR2F1	jaspar2022	MA1537.1	strong	-2	12
chr11	100942418	+	rs634968	G	A	FOXP1	jaspar2022	MA0481.3	strong	-4	6
chr11	77602538	+	rs713083	G	A	NFE2	jaspar2022	MA0841.1	strong	-1	9
chr11	15875694	+	rs2218204	A	G	HNF1B	jaspar2022	MA0153.2	strong	-7	5
chr11	13115004	-	rs73417468	A	G	KLF4	jaspar2022	MA0039.4	strong	-3	8
chr11	96196558	-	rs521634	C	A	THRB	jaspar2022	MA1575.1	strong	-12	6
chr11	21583116	-	rs16908227	T	C	Smad4	jaspar2022	MA1153.1	strong	-6	1
chr11	22559222	+	rs12802564	C	A	ZNF384	jaspar2022	MA1125.1	strong	-8	3
chr11	44941779	-	rs74418412	C	T	KLF12	jaspar2022	MA0742.2	strong	-3	5
chr11	64395973	-	rs750831	C	T	ZIC5	jaspar2022	MA1584.1	strong	-6	9
chr11	121800782	+	rs67575951	A	C	Spi1	jaspar2022	MA0080.6	strong	-10	6
chr11	116276007	-	rs35081824	C	G	CREB3L4	jaspar2022	MA1474.1	strong	-5	6
chr11	92190780	-	rs11019856	A	C	PBX3	jaspar2022	MA1114.1	strong	-9	7
chr11	123211444	+	rs543302	T	A	Bach1::Mafk	jaspar2022	MA0591.1	strong	-10	4
chr11	36122428	+	rs10082659	G	T	ETV5::FOXI1	jaspar2022	MA1946.1	strong	-8	4
chr11	74710367	-	rs7935154	C	T	JUN::JUNB	jaspar2022	MA1132.1	strong	-1	8
chr11	74674101	-	rs11822234	C	T	Ptf1a	jaspar2022	MA1618.1	strong	-6	6
chr11	10736256	-	rs11042941	T	G	PBX2	jaspar2022	MA1113.2	strong	-9	3
chr11	36051955	+	rs73450472	G	C	FOSL2	jaspar2022	MA0478.1	strong	-8	2
chr11	115082432	-	rs11601486	C	A	FOSB::JUNB	jaspar2022	MA1135.1	strong	-6	3
chr11	105047405	-	rs501626	T	C	FOSB::JUNB	jaspar2022	MA1135.1	strong	-5	4
chr11	113014359	+	rs2155289	A	G	ZNF320	jaspar2022	MA1976.1	strong	-1	25
chr11	122071804	-	rs4936671	C	G	ELK1::HOXA1	jaspar2022	MA1931.1	strong	-6	7
chr11	110373636	-	rs10488763	A	T	JUN::JUNB	jaspar2022	MA1132.1	strong	-7	2
chr11	42925908	+	rs2862697	C	G	FOXD2	jaspar2022	MA0847.3	strong	-10	1
chr11	76235498	+	rs2371855	A	G	IRF7	jaspar2022	MA0772.1	strong	-11	2
chr11	47192672	-	rs11039124	G	A	TBX4	jaspar2022	MA0806.1	strong	-4	3
chr11	17014633	-	rs34986803	A	C	ZNF454	jaspar2022	MA1712.1	strong	-13	4
chr11	117611161	-	rs76284413	C	T	ZNF675	jaspar2022	MA1714.1	strong	-10	10
chr11	62112751	-	rs7946226	A	G	ZNF143	jaspar2022	MA0088.2	strong	-6	9
chr11	43688415	-	rs7120203	G	T	RFX3	jaspar2022	MA0798.3	strong	-1	14
chr11	70251934	+	rs77224759	C	A	STAT1	jaspar2022	MA0137.3	strong	-3	7
chr11	108886809	-	rs2726899	A	T	JUND	jaspar2022	MA0491.2	strong	-5	7
chr11	3564619	+	rs10834443	A	G	Elf5	jaspar2022	MA0136.3	strong	-7	4
chr11	3123442	-	rs10833283	T	C	HES7	jaspar2022	MA0822.1	strong	-7	4
chr11	36241284	+	rs61879273	A	G	CREB3L4	jaspar2022	MA1474.1	strong	-6	5
chr11	126308155	+	rs1111930	G	A	Tbx6	jaspar2022	MA1567.2	strong	-3	8
chr11	65382127	-	rs79399220	C	T	ELK1	jaspar2022	MA0028.2	strong	-6	3
chr11	119592142	+	rs11608077	A	G	POU5F1B	jaspar2022	MA0792.1	strong	-7	1
chr11	118679199	+	rs656575	T	G	SP1	jaspar2022	MA0079.5	strong	-1	7
chr11	13115004	+	rs73417468	A	G	KLF1	jaspar2022	MA0493.2	strong	-2	6
chr11	100942418	+	rs634968	G	A	Foxf1	jaspar2022	MA1606.1	strong	-4	6
chr11	43942696	-	rs182618474	C	T	ZNF320	jaspar2022	MA1976.1	strong	-12	14
chr11	61711733	-	rs11604261	G	A	POU3F1	jaspar2022	MA0786.1	strong	-8	3
chr11	11348051	+	rs7942855	C	G	CREB3L4	jaspar2022	MA1475.1	strong	-6	5
chr11	130612120	+	rs11222213	C	T	FOSB::JUNB	jaspar2022	MA1135.1	strong	-2	7
chr11	125339545	+	rs59277787	G	A	IRF2	jaspar2022	MA0051.1	strong	-10	7
chr11	44611510	+	rs11820032	G	A	NR2F6	jaspar2022	MA1539.1	strong	-10	4
chr11	14132523	+	rs10766139	A	T	MEF2A	jaspar2022	MA0052.4	strong	-9	5
chr11	77091428	+	rs3781686	T	C	HES7	jaspar2022	MA0822.1	strong	-5	6
chr11	115671050	+	rs1784992	G	A	FOS	jaspar2022	MA1951.1	strong	-7	6
chr11	10317620	+	rs72851674	G	C	KLF1	jaspar2022	MA0493.2	strong	-5	3
chr11	21076692	-	rs10833453	G	A	SPIB	jaspar2022	MA0081.2	strong	-9	6
chr11	57311247	-	rs3935068	C	T	KLF15	jaspar2022	MA1513.1	strong	-5	5
chr11	35165859	-	rs35796444	T	A	Jun	jaspar2022	MA0489.2	strong	-3	8
chr11	74710367	-	rs7935154	C	T	Atf3	jaspar2022	MA1988.1	strong	-2	8
chr11	67652120	-	rs7127140	A	G	ZNF707	jaspar2022	MA1715.1	strong	-14	-1
chr11	19988967	+	rs1822273	G	A	E2F4	jaspar2022	MA0470.2	strong	-7	6
chr11	36241284	+	rs61879273	A	G	USF2	jaspar2022	MA0526.4	strong	-6	5
chr11	18013058	-	rs3741201	C	G	KLF4	jaspar2022	MA0039.4	strong	-8	3
chr11	125182875	+	rs2439473	G	A	ZNF669	jaspar2022	MA1985.1	strong	-8	6
chr11	911444	-	rs17155655	T	C	Mafg	jaspar2022	MA0659.3	strong	-3	11
chr11	772490	+	rs12224894	G	A	THAP1	jaspar2022	MA0597.2	strong	-9	2
chr11	126929645	+	rs1632175	A	T	Stat5a::Stat5b	jaspar2022	MA0519.1	strong	-2	8
chr11	107699970	-	rs113533018	G	A	Gli1	jaspar2022	MA1990.1	strong	-4	9
chr11	44004117	+	rs2074047	T	G	ATF2	jaspar2022	MA1632.1	strong	-8	4
chr11	5625487	-	rs116225284	A	G	Ptf1A	jaspar2022	MA1620.1	strong	-5	6
chr11	119422002	+	rs1001205	T	C	SMAD3	jaspar2022	MA0795.1	strong	-2	7
chr11	63614405	-	rs3809073	G	T	ZNF331	jaspar2022	MA1726.1	strong	-5	8
chr11	35804691	+	rs59488631	G	A	NEUROG2	jaspar2022	MA1642.1	strong	-9	3
chr11	93145658	-	rs77746110	T	G	PITX2	jaspar2022	MA1547.2	strong	-1	6
chr11	70740582	-	rs515287	G	A	ETV1	jaspar2022	MA0761.2	strong	-10	3
chr11	120622651	-	rs4936532	A	G	ASCL1	jaspar2022	MA1631.1	strong	-6	6
chr11	116207690	-	rs2621492	G	T	Nr2f6	jaspar2022	MA0677.1	strong	-1	12
chr11	58927408	-	rs73483050	G	C	TCF3	jaspar2022	MA0522.3	strong	-6	4
chr11	43312968	+	rs150586757	G	A	KLF14	jaspar2022	MA0740.2	strong	-5	3
chr11	68297830	-	rs116375546	T	C	ZNF263	jaspar2022	MA0528.2	strong	-2	9
chr11	3203711	-	rs7113657	A	G	Ptf1A	jaspar2022	MA1619.1	strong	-8	3
chr11	116276007	-	rs35081824	C	G	GLIS2	jaspar2022	MA0736.1	strong	-10	3
chr11	131307809	+	rs1793589	T	C	TEAD4	jaspar2022	MA0809.2	strong	-8	3
chr11	11189938	+	rs7130250	G	C	HOXC9	jaspar2022	MA0485.2	strong	-2	7
chr11	36051955	+	rs73450472	G	C	BATF3	jaspar2022	MA0835.2	strong	-7	3
chr11	4671904	-	rs11033275	A	C	RFX1	jaspar2022	MA0509.3	strong	-13	2
chr11	300364	-	rs7111803	C	T	E2F6	jaspar2022	MA0471.2	strong	-8	4
chr11	117601003	+	rs57153611	C	T	TBX21	jaspar2022	MA0690.2	strong	-7	3
chr11	126893483	+	rs2282507	C	T	MAFF	jaspar2022	MA0495.3	strong	-4	11
chr11	131688274	+	rs60918919	A	T	E2F6	jaspar2022	MA0471.2	strong	-10	2
chr11	131468175	-	rs11222658	C	T	ETV1	jaspar2022	MA0761.2	strong	-4	9
chr11	133965023	+	rs592960	C	A	SOX13	jaspar2022	MA1120.1	strong	-5	5
chr11	125140403	-	rs677247	A	G	ZNF707	jaspar2022	MA1715.1	strong	-2	12
chr11	12794736	-	rs74560926	C	T	ZSCAN4	jaspar2022	MA1155.1	strong	-1	13
chr11	44066165	+	rs178513	T	G	SP1	jaspar2022	MA0079.5	strong	-2	6
chr11	76614982	+	rs11827686	C	T	Bach1::Mafk	jaspar2022	MA0591.1	strong	-4	10
chr11	61446527	-	rs6632	A	G	ZBTB7A	jaspar2022	MA0750.2	strong	-10	2
chr11	117601003	-	rs57153611	C	T	TBX15	jaspar2022	MA0803.1	strong	-5	2
chr11	11313647	-	rs11021788	G	A	Mafg	jaspar2022	MA0659.3	strong	-2	12
chr11	61676450	+	rs61898523	G	A	ZNF257	jaspar2022	MA1710.1	strong	-5	6
chr11	66312552	-	rs10896109	A	G	ATF4	jaspar2022	MA0833.2	strong	-10	3
chr11	119030023	-	rs558551432	A	T	PHOX2B	jaspar2022	MA0681.2	strong	-3	12
chr11	57311247	+	rs3935068	C	T	ZNF75D	jaspar2022	MA1601.2	strong	-1	10
chr11	134027070	-	rs74380652	G	A	MAFK	jaspar2022	MA0496.3	strong	-7	7
chr11	15875694	-	rs2218204	A	G	Alx4	jaspar2022	MA0853.1	strong	-11	5
chr11	71153222	-	rs11232301	A	G	Hnf1A	jaspar2022	MA1991.1	strong	-4	9
chr11	10273920	+	rs7952105	T	C	JDP2	jaspar2022	MA0656.1	strong	-5	6
chr11	59175249	+	rs79457261	A	G	FOXF2	jaspar2022	MA0030.1	strong	-9	4
chr11	131688235	+	rs56365716	G	A	KLF12	jaspar2022	MA0742.2	strong	-5	3
chr11	70611296	-	rs61123833	A	G	SCRT2	jaspar2022	MA0744.2	strong	-8	7
chr11	115623229	+	rs2509353	C	T	IRF3	jaspar2022	MA1418.1	strong	-12	8
chr11	2166625	-	rs12419447	G	C	CTCF	jaspar2022	MA0139.1	strong	-6	12
chr11	112811247	+	rs547445	C	T	BACH1	jaspar2022	MA1633.2	strong	-1	7
chr11	47430770	+	rs7130693	T	C	Rxra	jaspar2022	MA0512.2	strong	-5	8
chr11	2179282	+	rs11042984	C	G	SCRT1	jaspar2022	MA0743.2	strong	-9	6
chr11	117861275	+	rs61901488	A	T	ZNF582	jaspar2022	MA1983.1	strong	-18	2
chr11	47143555	+	rs7121418	G	A	EOMES	jaspar2022	MA0800.1	strong	-3	9
chr11	19578058	-	rs7949494	G	A	FOS::JUNB	jaspar2022	MA1134.1	strong	-9	2
chr11	119433528	-	rs12283157	G	C	NRL	jaspar2022	MA0842.2	strong	-1	11
chr11	119592258	-	rs12224076	C	T	Stat5b	jaspar2022	MA1625.1	strong	-5	9
chr11	71787088	-	rs11234938	C	T	PPARA::RXRA	jaspar2022	MA1148.1	strong	-12	5
chr11	70029366	-	rs10793254	A	C	MAFG::NFE2L1	jaspar2022	MA0089.2	strong	-11	4
chr11	3380864	+	rs10741955	G	A	Dux	jaspar2022	MA0611.2	strong	-8	7
chr11	131504721	+	rs448801	A	G	HEY1	jaspar2022	MA0823.1	strong	-5	4
chr11	130124280	-	rs73585139	A	C	POU3F2	jaspar2022	MA0787.1	strong	-7	4
chr11	40247645	+	rs7930002	G	A	SOX21	jaspar2022	MA0866.1	strong	-12	2
chr11	12214179	-	rs12291267	C	T	JUN::JUNB	jaspar2022	MA1132.1	strong	-1	8
chr11	35542342	-	rs621004	A	G	RFX3	jaspar2022	MA0798.3	strong	-10	5
chr11	36241552	+	rs61879274	G	A	CREB1	jaspar2022	MA0018.4	strong	-10	2
chr11	12051276	-	rs923172	G	A	KLF9	jaspar2022	MA1107.2	strong	-11	4
chr11	119421604	+	rs1429512	T	C	SP8	jaspar2022	MA0747.1	strong	-4	7
chr11	36241284	+	rs61879273	A	G	TFE3	jaspar2022	MA0831.3	strong	-5	4
chr11	74710367	+	rs7935154	C	T	FOS::JUN	jaspar2022	MA0099.3	strong	-1	8
chr11	108870591	-	rs2042678	A	C	FOXE1	jaspar2022	MA1487.2	strong	-11	2
chr11	119592142	+	rs11608077	A	G	PAX4	jaspar2022	MA0068.2	strong	-3	4
chr11	131504331	+	rs7130414	T	C	RFX1	jaspar2022	MA0509.3	strong	-2	13
chr11	120169089	+	rs12421218	G	A	ZNF16	jaspar2022	MA1654.1	strong	-11	11
chr11	35238347	+	rs11033035	C	T	Stat5b	jaspar2022	MA1625.1	strong	-5	9
chr11	72684734	+	rs376694916	G	A	Zfx	jaspar2022	MA0146.2	strong	-9	4
chr11	11289379	-	rs4910294	G	T	PAX4	jaspar2022	MA0068.2	strong	-4	3
chr11	70718211	+	rs1783611	A	G	TGIF2LY	jaspar2022	MA1572.1	strong	-4	7
chr11	11179556	+	rs2134728	G	C	TFAP4	jaspar2022	MA0691.1	strong	-7	2
chr11	76735320	+	rs7951607	A	G	ETV4	jaspar2022	MA0764.3	strong	-3	6
chr11	13210254	+	rs4757126	T	C	Npas2	jaspar2022	MA0626.1	strong	-4	5
chr11	35804691	+	rs59488631	G	A	TGIF1	jaspar2022	MA0796.1	strong	-8	3
chr11	36155989	-	rs904557	A	G	Atf3	jaspar2022	MA1988.1	strong	-8	2
chr11	92657062	+	rs499658	C	G	FOXO1::ELF1	jaspar2022	MA1953.1	strong	-5	8
chr11	13276972	+	rs2279286	G	A	Nfatc2	jaspar2022	MA0152.2	strong	-11	4
chr11	130827937	-	rs746097	G	C	GLIS2	jaspar2022	MA0736.1	strong	-4	9
chr11	70029366	+	rs10793254	A	C	NFE2	jaspar2022	MA0841.1	strong	-8	2
chr11	116208236	+	rs7122188	T	C	EGR3	jaspar2022	MA0732.1	strong	-11	3
chr11	115082432	-	rs11601486	C	A	Atf3	jaspar2022	MA1988.1	strong	-7	3
chr11	79046445	-	rs7928768	C	T	RXRG	jaspar2022	MA0856.1	strong	-6	7
chr11	116207690	-	rs2621492	G	T	NKX6-3	jaspar2022	MA1530.1	strong	-6	2
chr11	131762464	+	rs11222778	A	T	NEUROG2	jaspar2022	MA1642.1	strong	-7	5
chr11	118820939	+	rs76593241	A	G	NEUROG2	jaspar2022	MA1642.1	strong	-9	3
chr11	3944314	-	rs56126231	G	C	RELB	jaspar2022	MA1117.1	strong	-3	7
chr11	120218107	-	rs2953362	C	T	NR2F1	jaspar2022	MA0017.2	strong	-7	5
chr11	116579468	+	rs12280043	T	A	PBX1	jaspar2022	MA0070.1	strong	-7	4
chr11	83555136	-	rs12291733	G	T	Gli2	jaspar2022	MA0734.3	strong	-4	8
chr11	70029588	+	rs902871	C	G	RARA::RXRG	jaspar2022	MA1149.1	strong	-13	4
chr11	19578058	+	rs7949494	G	A	FOSL2	jaspar2022	MA0478.1	strong	-9	1
chr11	2777614	-	rs2411343	A	G	RREB1	jaspar2022	MA0073.1	strong	-18	1
chr11	116421897	-	rs571025	T	C	SP2	jaspar2022	MA0516.3	strong	-1	7
chr11	34180202	+	rs79630991	C	T	ZNF143	jaspar2022	MA0088.2	strong	-9	6
chr11	2175902	+	rs4929964	T	G	ZNF281	jaspar2022	MA1630.2	strong	-9	2
chr11	65791795	-	rs10791824	A	G	Nr1h3::Rxra	jaspar2022	MA0494.1	strong	-14	4
chr11	84721142	-	rs55798926	C	T	ELF1	jaspar2022	MA0473.3	strong	-9	4
chr11	74398213	+	rs115479879	G	A	KLF1	jaspar2022	MA0493.2	strong	-3	5
chr11	64473178	-	rs171284	A	G	ZNF416	jaspar2022	MA1979.1	strong	-7	3
chr11	130089292	-	rs58664404	C	T	TBX15	jaspar2022	MA0803.1	strong	-7	-1
chr11	2175891	-	rs115420895	G	A	ZIC5	jaspar2022	MA1584.1	strong	-7	8
chr11	20474823	+	rs138658537	G	T	SOX10	jaspar2022	MA0442.2	strong	-8	2
chr11	105047405	-	rs501626	T	C	FOSL2::JUND	jaspar2022	MA1144.1	strong	-5	4
chr11	111334485	+	rs2001213	C	G	ZNF708	jaspar2022	MA1730.1	strong	-9	5
chr11	706310	+	rs11246277	G	A	PRDM9	jaspar2022	MA1723.1	strong	-13	10
chr11	125953191	-	rs73019359	C	T	CEBPG	jaspar2022	MA1636.1	strong	-7	7
chr11	1744398	+	rs3740622	G	A	KLF12	jaspar2022	MA0742.2	strong	-5	3
chr11	86696237	+	rs10898526	G	A	FOSL2	jaspar2022	MA0478.1	strong	-4	6
chr11	70029588	+	rs902871	C	G	Rarb	jaspar2022	MA0858.1	strong	-12	4
chr11	396308	-	rs10902158	G	A	Zfx	jaspar2022	MA0146.2	strong	-2	11
chr11	70507171	+	rs484181	G	A	EGR2	jaspar2022	MA0472.2	strong	-6	4
chr11	126476450	-	rs12800468	G	T	ZBTB32	jaspar2022	MA1580.1	strong	-6	3
chr11	13092312	-	rs35487721	C	T	Rarb	jaspar2022	MA0858.1	strong	-4	12
chr11	134027070	+	rs74380652	G	A	FOS::JUNB	jaspar2022	MA1134.1	strong	-4	7
chr11	35947516	+	rs7936527	A	G	IRF2	jaspar2022	MA0051.1	strong	-7	10
chr11	7651868	-	rs11041498	T	C	Gli1	jaspar2022	MA1990.1	strong	-6	7
chr11	57224301	+	rs57944700	T	C	GLIS2	jaspar2022	MA0736.1	strong	-7	6
chr11	36155989	-	rs904557	A	G	FOSL2	jaspar2022	MA0478.1	strong	-7	3
chr11	36155989	-	rs904557	A	G	BATF	jaspar2022	MA1634.1	strong	-8	2
chr11	134410966	+	rs7108756	C	A	ZBTB26	jaspar2022	MA1579.1	strong	-8	6
chr11	126929645	+	rs1632175	A	T	Stat5b	jaspar2022	MA1625.1	strong	-3	11
chr11	69999694	+	rs4980718	G	A	IKZF1	jaspar2022	MA1508.1	strong	-8	3
chr11	10076642	-	rs72858902	G	A	ZNF549	jaspar2022	MA1728.1	strong	-3	8
chr11	58927408	-	rs73483050	G	C	TCF12	jaspar2022	MA1648.1	strong	-6	4
chr11	36469839	+	rs981982	C	T	NKX2-4	jaspar2022	MA2003.1	strong	-4	5
chr11	118679199	+	rs656575	T	G	SP2	jaspar2022	MA0516.3	strong	-6	2
chr11	69808637	+	rs12577876	G	C	ZNF274	jaspar2022	MA1592.1	strong	-12	3
chr11	119592142	+	rs11608077	A	G	POU3F1	jaspar2022	MA0786.1	strong	-8	3
chr11	134027070	-	rs74380652	G	A	MAFG::NFE2L1	jaspar2022	MA0089.2	strong	-7	8
chr11	133621718	-	rs149333612	C	T	NFIC::TLX1	jaspar2022	MA0119.1	strong	-1	12
chr11	127805873	+	rs10893755	T	A	Irf1	jaspar2022	MA0050.3	strong	-6	8
chr11	118679094	+	rs659969	C	T	CTCF	jaspar2022	MA0139.1	strong	-4	14
chr11	10182020	+	rs57997449	A	G	FOXE1	jaspar2022	MA1487.2	strong	-8	5
chr11	124069606	-	rs11219432	T	C	FOXO4	jaspar2022	MA0848.1	strong	-2	4
chr11	62444541	+	rs7942143	G	T	Prdm5	jaspar2022	MA1999.1	strong	-6	8
chr11	43312932	-	rs11828267	C	A	GRHL2	jaspar2022	MA1105.2	strong	-3	8
chr11	134027070	-	rs74380652	G	A	RARG	jaspar2022	MA1553.1	strong	-2	11
chr11	126318510	-	rs672806	A	G	PRDM1	jaspar2022	MA0508.3	strong	-7	3
chr11	77603088	+	rs7930988	A	G	FOXA1	jaspar2022	MA0148.4	strong	-5	6
chr11	100911017	+	rs657945	T	C	JUN::JUNB	jaspar2022	MA1133.1	strong	-5	6
chr11	44941779	-	rs74418412	C	T	SP2	jaspar2022	MA0516.3	strong	-3	5
chr11	13210254	-	rs4757126	T	C	SOHLH2	jaspar2022	MA1560.1	strong	-4	5
chr11	124069606	-	rs11219432	T	C	FOXP2	jaspar2022	MA0593.1	strong	-4	6
chr11	121270439	-	rs115311502	C	T	ZNF320	jaspar2022	MA1976.1	strong	-25	1
chr11	59175249	+	rs79457261	A	G	Hoxa13	jaspar2022	MA0650.3	strong	-9	2
chr11	26741304	+	rs12098963	G	A	FOS::JUNB	jaspar2022	MA1134.1	strong	-8	3
chr11	17013517	+	rs6486340	G	A	ZNF281	jaspar2022	MA1630.2	strong	1	11
chr11	65382127	-	rs79399220	C	T	FEV	jaspar2022	MA0156.3	strong	-7	4
chr11	67826577	-	rs10896247	G	A	E2F6	jaspar2022	MA0471.2	strong	-7	5
chr11	10693795	+	rs146017355	C	G	ZNF320	jaspar2022	MA1976.1	strong	-1	25
chr11	62436470	-	rs7128607	T	C	IRF8	jaspar2022	MA0652.1	strong	-3	10
chr11	62419714	-	rs10897271	C	T	ERF::HOXB13	jaspar2022	MA1937.1	strong	-12	3
chr11	64348511	+	rs79737432	C	A	ZNF708	jaspar2022	MA1730.1	strong	-9	5
chr11	34916337	-	rs2956113	G	A	ZNF682	jaspar2022	MA1599.1	strong	-3	12
chr11	65791795	+	rs10791824	A	G	Rarg	jaspar2022	MA0860.1	strong	-12	4
chr11	92569848	+	rs591897	G	A	JUN::JUNB	jaspar2022	MA1132.1	strong	-4	5
chr11	116285148	-	rs4938249	C	T	TGIF2	jaspar2022	MA0797.1	strong	-9	2
chr11	60838321	+	rs1122409	C	T	PBX3	jaspar2022	MA1114.1	strong	-7	9
chr11	44727048	-	rs199706979	G	C	ZNF320	jaspar2022	MA1976.1	strong	-12	14
chr11	75554629	+	rs34699546	C	G	NHLH2	jaspar2022	MA1529.1	strong	-6	11
chr11	87779064	-	rs76672766	A	C	POU6F2	jaspar2022	MA0793.1	strong	-2	7
chr11	33987689	-	rs4417238	C	T	FOXB1	jaspar2022	MA0845.1	strong	-3	7
chr11	126318391	+	rs684063	A	C	JDP2	jaspar2022	MA0656.1	strong	-8	3
chr11	62444571	-	rs2509988	C	T	ZNF343	jaspar2022	MA1711.1	strong	-14	2
chr11	133197452	+	rs78656210	G	A	FOXA1	jaspar2022	MA0148.4	strong	-8	3
chr11	17812660	+	rs718439	G	A	BCL6	jaspar2022	MA0463.2	strong	-11	4
chr11	115623321	-	rs2367051	C	A	SP4	jaspar2022	MA0685.2	strong	-7	1
chr11	10736256	-	rs11042941	T	G	FOSL1::JUNB	jaspar2022	MA1137.1	strong	-3	9
chr11	72722389	+	rs576581124	T	C	VEZF1	jaspar2022	MA1578.1	strong	-1	8
chr11	116581425	-	rs7927785	G	C	ELK3	jaspar2022	MA0759.2	strong	-9	1
chr11	36157352	+	rs7924470	C	A	Prdm15	jaspar2022	MA1616.1	strong	-3	11
chr11	71788653	-	rs9326467	G	C	ESRRB	jaspar2022	MA0141.3	strong	-3	7
chr11	236473	-	rs11246029	C	T	ZNF281	jaspar2022	MA1630.2	strong	-2	9
chr11	71787178	+	rs12418469	T	C	EGR4	jaspar2022	MA0733.1	strong	-9	6
chr11	131688075	-	rs79828161	G	A	MAZ	jaspar2022	MA1522.1	strong	-6	4
chr11	86519882	-	rs7944836	C	A	TBX4	jaspar2022	MA0806.1	strong	-5	2
chr11	134439013	+	rs10791364	G	A	SREBF2	jaspar2022	MA0596.1	strong	-2	7
chr11	116543768	-	rs77110391	G	A	SOHLH2	jaspar2022	MA1560.1	strong	-3	6
chr11	19578058	+	rs7949494	G	A	JUNB	jaspar2022	MA0490.2	strong	-9	3
chr11	76808058	-	rs1225124	A	G	ZNF768	jaspar2022	MA1731.1	strong	-4	13
chr11	35180590	+	rs61881656	A	G	Foxo3	jaspar2022	MA0157.3	strong	-2	9
chr11	58024828	+	rs2514183	G	A	NFIC	jaspar2022	MA0161.2	strong	-8	2
chr11	126893483	-	rs2282507	C	T	POU2F1	jaspar2022	MA0785.1	strong	-3	8
chr11	32091808	-	rs7127942	C	A	RARA	jaspar2022	MA0730.1	strong	-13	3
chr11	69122885	-	rs139406750	C	T	EWSR1-FLI1	jaspar2022	MA0149.1	strong	-2	15
chr11	35530362	+	rs1447009	T	C	KLF5	jaspar2022	MA0599.1	strong	-4	5
chr11	126373814	+	rs7121123	A	G	ETV1	jaspar2022	MA0761.2	strong	-8	5
chr11	132028819	-	rs534770	T	C	ZNF528	jaspar2022	MA1597.1	strong	-12	4
chr11	114799792	+	rs11215210	C	T	Ar	jaspar2022	MA0007.3	strong	-12	4
chr11	34299425	-	rs7106923	G	T	SIX2	jaspar2022	MA1119.1	strong	-7	8
chr11	19578058	+	rs7949494	G	A	Atf3	jaspar2022	MA1988.1	strong	-8	2
chr11	58927408	+	rs73483050	G	C	SNAI1	jaspar2022	MA1558.1	strong	-5	4
chr11	131498747	-	rs318977	G	T	ZNF343	jaspar2022	MA1711.1	strong	-5	11
chr11	64870569	-	rs17146413	C	T	Zic2	jaspar2022	MA1629.1	strong	-7	6
chr11	100753868	+	rs7947761	A	G	FIGLA	jaspar2022	MA0820.1	strong	-3	6
chr11	67800015	+	rs188767746	C	T	TGIF1	jaspar2022	MA0796.1	strong	-9	2
chr11	69010915	+	rs35377497	T	C	ZNF682	jaspar2022	MA1599.1	strong	-12	3
chr11	106504098	+	rs571302614	T	A	RORA	jaspar2022	MA0071.1	strong	-7	2
chr11	1303350	+	rs4963061	A	G	USF1	jaspar2022	MA0093.3	strong	-5	8
chr11	134516636	-	rs61910527	C	G	ZNF701	jaspar2022	MA1987.1	strong	-20	-1
chr11	8594708	+	rs10840087	G	A	POU3F3	jaspar2022	MA0788.1	strong	-5	7
chr11	64018382	+	rs514063	C	T	Nr5A2	jaspar2022	MA0505.2	strong	-7	5
chr11	122071804	-	rs4936671	C	G	ETV7	jaspar2022	MA1708.1	strong	-2	8
chr11	76786519	-	rs1149614	G	A	ONECUT3	jaspar2022	MA0757.1	strong	-7	6
chr11	116428218	+	rs66704582	T	C	NR3C1	jaspar2022	MA0113.3	strong	-14	2
chr11	44309060	-	rs66716358	C	T	ETV1	jaspar2022	MA0761.2	strong	-9	4
chr11	123211444	-	rs543302	T	A	FOSL2	jaspar2022	MA0478.1	strong	-7	3
chr11	110128466	-	rs7952417	T	C	ZNF675	jaspar2022	MA1714.1	strong	-9	11
chr11	120622651	+	rs4936532	A	G	NFIC::TLX1	jaspar2022	MA0119.1	strong	-13	-1
chr11	100942418	+	rs634968	G	A	Foxo1	jaspar2022	MA0480.2	strong	-4	6
chr11	35179381	+	rs71480068	C	A	FOXD2	jaspar2022	MA0847.3	strong	-3	8
chr11	2176056	+	rs4929965	A	G	KLF14	jaspar2022	MA0740.2	strong	-7	1
chr11	11436822	-	rs77329336	C	A	Esrrg	jaspar2022	MA0643.1	strong	-5	4
chr11	121572954	+	rs1792125	C	T	KLF4	jaspar2022	MA0039.4	strong	-5	6
chr11	105082850	-	rs1847301	A	T	MEF2A	jaspar2022	MA0052.4	strong	-8	6
chr11	68875506	+	rs631001	C	T	ELK1	jaspar2022	MA0028.2	strong	-2	7
chr11	43312968	-	rs150586757	G	A	KLF3	jaspar2022	MA1516.1	strong	-5	5
chr11	134027070	-	rs74380652	G	A	FOSL1::JUNB	jaspar2022	MA1137.1	strong	-5	7
chr11	44980177	+	rs12291203	G	T	PAX3	jaspar2022	MA1546.1	strong	-7	8
chr11	134121261	+	rs470547	G	A	ELK1	jaspar2022	MA0028.2	strong	-3	6
chr11	131468175	+	rs11222658	C	T	ELF3	jaspar2022	MA0640.2	strong	-5	8
chr11	125315498	-	rs75551556	G	A	NFIC::TLX1	jaspar2022	MA0119.1	strong	-3	10
chr11	1050905	+	rs114876717	C	G	KLF15	jaspar2022	MA1513.1	strong	-3	7
chr11	11289379	-	rs4910294	G	T	MEOX2	jaspar2022	MA0706.1	strong	-5	4
chr11	12599136	+	rs76865341	G	C	FOXE1	jaspar2022	MA1487.2	strong	-10	3
chr11	119935436	+	rs12295249	G	A	Yy1	jaspar2022	MA0095.3	strong	-8	3
chr11	96465026	-	rs7938315	T	A	MEOX1	jaspar2022	MA0661.1	strong	-6	3
chr11	80328117	-	rs147943380	A	C	Nr2f6	jaspar2022	MA0677.1	strong	-11	2
chr11	23540156	-	rs7110430	C	T	ONECUT3	jaspar2022	MA0757.1	strong	-4	9
chr11	87899347	-	rs10898799	A	G	TGIF1	jaspar2022	MA0796.1	strong	-1	10
chr11	119422506	-	rs3138090	C	A	PLAG1	jaspar2022	MA0163.1	strong	1	13
chr11	134439423	-	rs4460830	T	C	NR4A2	jaspar2022	MA0160.2	strong	1	9
chr11	35165859	+	rs35796444	T	A	Mafg	jaspar2022	MA0659.3	strong	-4	10
chr11	3203711	+	rs7113657	A	G	TGIF1	jaspar2022	MA0796.1	strong	-8	3
chr11	118149342	-	rs598746	A	G	ZEB1	jaspar2022	MA0103.3	strong	-5	5
chr11	77073759	+	rs7122016	G	C	ZNF281	jaspar2022	MA1630.2	strong	-1	10
chr11	115671025	-	rs1698200	T	C	GLI3	jaspar2022	MA1491.2	strong	-6	9
chr11	131688237	-	rs56285054	G	C	KLF2	jaspar2022	MA1515.1	strong	-7	3
chr11	64244382	-	rs11231727	C	T	CREB3L1	jaspar2022	MA0839.1	strong	-6	7
chr11	35180295	+	rs1071695	C	T	Npas2	jaspar2022	MA0626.1	strong	-4	5
chr11	126738810	-	rs3889461	T	C	HOXC9	jaspar2022	MA0485.2	strong	-6	3
chr11	86515896	+	rs681158	C	T	TFAP2B	jaspar2022	MA0812.1	strong	-3	7
chr11	10273920	-	rs7952105	T	C	JUN::JUNB	jaspar2022	MA1133.1	strong	-5	6
chr11	116208376	+	rs7106420	G	A	ZNF669	jaspar2022	MA1985.1	strong	-2	12
chr11	2186647	-	rs61871274	T	C	EWSR1-FLI1	jaspar2022	MA0149.1	strong	-5	12
chr11	1744398	-	rs3740622	G	A	KLF15	jaspar2022	MA1513.1	strong	-6	4
chr11	65382869	-	rs78184691	C	T	Neurod2	jaspar2022	MA0668.2	strong	-6	8
chr11	132993505	-	rs73586493	C	T	ZEB1	jaspar2022	MA0103.3	strong	-7	3
chr11	113539392	+	rs17115673	A	G	POU6F2	jaspar2022	MA0793.1	strong	-5	4
chr11	86519882	-	rs7944836	C	A	TBX20	jaspar2022	MA0689.1	strong	-7	3
chr11	17812180	-	rs2237948	G	A	ZNF460	jaspar2022	MA1596.1	strong	-5	10
chr11	76793654	-	rs10899282	G	A	TFAP2A	jaspar2022	MA0810.1	strong	-1	10
chr11	35479044	+	rs4456236	A	C	Prdm4	jaspar2022	MA1647.2	strong	-11	5
chr11	70611296	+	rs61123833	A	G	MYF6	jaspar2022	MA0667.1	strong	-7	2
chr11	35927928	+	rs2957955	C	T	MGA	jaspar2022	MA0801.1	strong	-3	4
chr11	61851359	-	rs174593	T	C	ETV5	jaspar2022	MA0765.3	strong	-6	3
chr11	69010915	-	rs35377497	T	C	Pparg::Rxra	jaspar2022	MA0065.2	strong	-5	9
chr11	78319000	-	rs7116611	T	C	Bcl11B	jaspar2022	MA1989.1	strong	-6	7
chr11	8594392	+	rs4620720	G	A	ARNT2	jaspar2022	MA1464.1	strong	-5	4
chr11	128117022	+	rs713069	C	T	SP4	jaspar2022	MA0685.2	strong	-4	4
chr11	126602094	-	rs471302	C	T	CTCFL	jaspar2022	MA1102.2	strong	-7	4
chr11	13205725	+	rs11022704	A	C	ZNF8	jaspar2022	MA1718.1	strong	-15	4
chr11	34299919	+	rs2180949	G	A	HOXB13	jaspar2022	MA0901.2	strong	-5	8
chr11	117601003	-	rs57153611	C	T	TBX18	jaspar2022	MA1565.1	strong	-7	4
chr11	47427106	+	rs4752833	T	A	MEF2A	jaspar2022	MA0052.4	strong	-7	7
chr11	35180590	+	rs61881656	A	G	CDX2	jaspar2022	MA0465.2	strong	-5	6
chr11	12441771	-	rs10741590	T	C	MEF2A	jaspar2022	MA0052.4	strong	-4	10
chr11	8442075	-	rs7101471	G	A	HOXC12	jaspar2022	MA0906.1	strong	-7	3
chr11	118820939	+	rs76593241	A	G	ZNF692	jaspar2022	MA1986.1	strong	-2	7
chr11	16881487	+	rs73425221	C	A	VEZF1	jaspar2022	MA1578.1	strong	-5	4
chr11	21760630	-	rs1945337	A	G	MGA::EVX1	jaspar2022	MA1960.1	strong	-2	9
chr11	19988511	-	rs1442715	A	T	THRB	jaspar2022	MA1574.1	strong	-10	4
chr11	124069606	-	rs11219432	T	C	FOXG1	jaspar2022	MA0613.1	strong	-3	4
chr11	11397213	-	rs16909593	A	C	ZNF143	jaspar2022	MA0088.2	strong	-5	10
chr11	62445492	+	rs2509986	T	A	Hic1	jaspar2022	MA0739.1	strong	-1	7
chr11	36105492	-	rs7928825	G	A	SRF	jaspar2022	MA0083.3	strong	-11	4
chr11	67582985	-	rs643318	C	G	ERF::FOXO1	jaspar2022	MA1936.1	strong	-8	5
chr11	116208236	-	rs7122188	T	C	KLF1	jaspar2022	MA0493.2	strong	-5	3
chr11	36051584	-	rs77833207	A	G	ATF4	jaspar2022	MA0833.2	strong	-10	3
chr11	79760402	-	rs2663191	C	T	Hmx3	jaspar2022	MA0898.1	strong	-9	7
chr11	8594708	+	rs10840087	G	A	POU5F1B	jaspar2022	MA0792.1	strong	-3	5
chr11	3478026	+	rs146437648	C	G	MAFF	jaspar2022	MA0495.3	strong	-6	9
chr11	117536024	-	rs688968	C	G	SP1	jaspar2022	MA0079.5	strong	-7	1
chr11	43934799	-	rs2056248	T	C	ZNF143	jaspar2022	MA0088.2	strong	-10	5
chr11	131307824	-	rs1793844	T	G	CDX1	jaspar2022	MA0878.3	strong	-3	6
chr11	42925990	-	rs1038673	A	T	BCL6B	jaspar2022	MA0731.1	strong	-5	11
chr11	61711733	-	rs11604261	G	A	POU2F1	jaspar2022	MA0785.1	strong	-7	4
chr11	44030497	-	rs6485491	T	C	ZNF454	jaspar2022	MA1712.1	strong	-9	8
chr11	11348287	-	rs4909992	A	G	RELB	jaspar2022	MA1117.1	strong	-4	6
chr11	116543768	+	rs77110391	G	A	Nrf1	jaspar2022	MA0506.2	strong	-6	8
chr11	24064600	-	rs4145286	G	A	CEBPD	jaspar2022	MA0836.2	strong	-7	5
chr11	76445929	-	rs61894507	G	A	ZNF410	jaspar2022	MA0752.1	strong	-10	6
chr11	58059118	+	rs1123306	C	T	Lef1	jaspar2022	MA0768.2	strong	-7	6
chr11	66567837	-	rs2242663	T	C	ETV5::FOXO1	jaspar2022	MA1947.1	strong	-5	7
chr11	45590869	+	rs74674681	G	A	Zfp335	jaspar2022	MA2002.1	strong	-8	2
chr11	129252663	-	rs7941048	A	G	POU2F3	jaspar2022	MA0627.2	strong	-8	4
chr11	30352467	+	rs77842217	C	T	Hic1	jaspar2022	MA0739.1	strong	-3	5
chr11	129412167	-	rs11601015	G	A	ZNF460	jaspar2022	MA1596.1	strong	-5	10
chr11	126374057	-	rs11220462	G	A	ZNF582	jaspar2022	MA1983.1	strong	-6	14
chr11	28621776	-	rs10835369	T	A	FOXO1::ELK3	jaspar2022	MA1955.1	strong	-10	3
chr11	43993315	-	rs72892097	C	A	RARB	jaspar2022	MA1552.1	strong	-10	3
chr11	68297830	+	rs116375546	T	C	ZNF460	jaspar2022	MA1596.1	strong	-10	5
chr11	64148305	-	rs2154984	C	T	PPARA::RXRA	jaspar2022	MA1148.1	strong	-6	11
chr11	19080116	+	rs4494286	T	C	ZNF76	jaspar2022	MA1716.1	strong	-18	2
chr11	19988845	-	rs57662216	G	A	HOXC10	jaspar2022	MA0905.1	strong	-5	4
chr11	5690590	+	rs78853815	G	A	IRF3	jaspar2022	MA1418.1	strong	-14	6
chr11	67605475	-	rs12794995	G	A	ZNF460	jaspar2022	MA1596.1	strong	-6	9
chr11	13216688	-	rs12788850	G	A	ZNF768	jaspar2022	MA1731.1	strong	-6	11
chr11	68659291	-	rs7123274	G	T	GLIS3	jaspar2022	MA0737.1	strong	-10	3
chr11	117861313	-	rs10790217	A	G	Lef1	jaspar2022	MA0768.2	strong	-6	7
chr11	124664123	+	rs11219752	A	G	Hmx2	jaspar2022	MA0897.1	strong	-7	9
chr11	11348271	-	rs7929408	A	G	ZNF460	jaspar2022	MA1596.1	strong	-3	12
chr11	47071914	-	rs11039081	C	G	ETV6	jaspar2022	MA0645.1	strong	-6	3
chr11	116207690	+	rs2621492	G	T	Arx	jaspar2022	MA0874.1	strong	-10	6
chr11	123567719	-	rs850292	G	C	Wt1	jaspar2022	MA1627.1	strong	-4	9
chr11	117536586	-	rs521609	G	A	ZNF682	jaspar2022	MA1599.1	strong	-5	10
chr11	84234721	-	rs1849877	C	T	BACH2	jaspar2022	MA1470.1	strong	-14	5
chr11	40247645	-	rs7930002	G	A	PROP1	jaspar2022	MA0715.1	strong	-7	3
chr11	127805873	+	rs10893755	T	A	Nfatc1	jaspar2022	MA0624.2	strong	-8	3
chr11	125215027	+	rs117429518	G	A	HINFP	jaspar2022	MA0131.2	strong	-4	7
chr11	92397525	-	rs11822517	A	G	POU1F1	jaspar2022	MA0784.2	strong	-3	12
chr11	47214367	-	rs12284672	C	A	SCRT2	jaspar2022	MA0744.2	strong	-4	11
chr11	131307809	+	rs1793589	T	C	TEAD2	jaspar2022	MA1121.1	strong	-8	4
chr11	36051584	-	rs77833207	A	G	CEBPG	jaspar2022	MA1636.1	strong	-11	3
chr11	8389074	+	rs10840031	G	A	Neurod2	jaspar2022	MA0668.2	strong	-8	6
chr11	2186675	-	rs67110785	G	C	KLF1	jaspar2022	MA0493.2	strong	-6	2
chr11	131486356	+	rs1546587	G	A	Bcl11B	jaspar2022	MA1989.1	strong	-9	4
chr11	59802411	+	rs17511686	A	G	Zfp335	jaspar2022	MA2002.1	strong	-8	2
chr11	18013058	-	rs3741201	C	G	ZNF148	jaspar2022	MA1653.1	strong	-8	3
chr11	10736256	+	rs11042941	T	G	FOS::JUNB	jaspar2022	MA1134.1	strong	-2	9
chr11	47143555	-	rs7121418	G	A	Tfcp2l1	jaspar2022	MA0145.2	strong	-3	10
chr11	68658782	-	rs2510385	G	A	Lef1	jaspar2022	MA0768.2	strong	-6	7
chr11	71787302	+	rs12787265	C	G	NR5A1	jaspar2022	MA1540.2	strong	-10	6
chr11	131504738	+	rs56246703	G	C	ERF::NHLH1	jaspar2022	MA1938.1	strong	-11	5
chr11	126476450	-	rs12800468	G	T	ZNF282	jaspar2022	MA1154.1	strong	-12	4
chr11	43942395	+	rs12796667	C	T	Ascl2	jaspar2022	MA0816.1	strong	-6	3
chr11	101015049	+	rs486960	A	C	NR2F1	jaspar2022	MA1538.1	strong	-10	4
chr11	12051276	-	rs923172	G	A	KLF16	jaspar2022	MA0741.1	strong	-8	2
chr11	122071804	-	rs4936671	C	G	ELK3	jaspar2022	MA0759.2	strong	-3	7
chr11	70507171	-	rs484181	G	A	KLF10	jaspar2022	MA1511.2	strong	-4	4
chr11	126135963	+	rs657225	G	A	Stat5a	jaspar2022	MA1624.1	strong	-8	3
chr11	116208376	+	rs7106420	G	A	ZNF263	jaspar2022	MA0528.2	strong	-5	6
chr11	43312968	-	rs150586757	G	A	SP8	jaspar2022	MA0747.1	strong	-7	4
chr11	11220424	-	rs4910285	T	G	FIGLA	jaspar2022	MA0820.1	strong	-5	4
chr11	111021358	-	rs161138	T	G	HSF1	jaspar2022	MA0486.2	strong	1	12
chr11	131495240	+	rs11601315	C	A	Six4	jaspar2022	MA2001.1	strong	-8	2
chr11	30352467	+	rs77842217	C	T	PPARG	jaspar2022	MA0066.1	strong	-11	8
chr11	117098674	+	rs10892073	C	T	ZIC1	jaspar2022	MA0696.1	strong	-6	7
chr11	113401942	-	rs2587551	C	A	NFIC::TLX1	jaspar2022	MA0119.1	strong	-11	2
chr11	44065685	-	rs178511	C	T	POU4F1	jaspar2022	MA0790.1	strong	-9	4
chr11	126318510	+	rs672806	A	G	IRF2	jaspar2022	MA0051.1	strong	-10	7
chr11	3205692	+	rs10833463	A	G	PPARG	jaspar2022	MA0066.1	strong	-3	16
chr11	108896442	-	rs2726895	G	A	Bcl11B	jaspar2022	MA1989.1	strong	-8	5
chr11	12087091	-	rs7483420	G	A	PLAGL2	jaspar2022	MA1548.1	strong	-5	4
chr11	68297830	-	rs116375546	T	C	PATZ1	jaspar2022	MA1961.1	strong	-2	9
chr11	120169643	-	rs11217737	C	T	Ikzf3	jaspar2022	MA1992.1	strong	-10	4
chr11	131924711	-	rs12284223	C	T	MGA	jaspar2022	MA0801.1	strong	-5	2
chr11	75554629	+	rs34699546	C	G	Ptf1A	jaspar2022	MA1619.1	strong	-3	8
chr11	85919080	-	rs11821654	C	T	PLAG1	jaspar2022	MA0163.1	strong	-13	-1
chr11	658506	-	rs7936930	G	A	ELK1::SREBF2	jaspar2022	MA1933.1	strong	-7	8
chr11	67583826	-	rs8191439	G	A	ZNF93	jaspar2022	MA1721.1	strong	-4	11
chr11	34439164	+	rs12270780	G	A	KLF7	jaspar2022	MA1959.1	strong	-3	5
chr11	36155989	-	rs904557	A	G	MAFG::NFE2L1	jaspar2022	MA0089.2	strong	-11	4
chr11	116207690	+	rs2621492	G	T	LMX1B	jaspar2022	MA0703.2	strong	-8	2
chr11	44602599	-	rs61878765	T	C	ZNF680	jaspar2022	MA1729.1	strong	-5	9
chr11	13092183	-	rs9971451	C	T	PHOX2A	jaspar2022	MA0713.1	strong	-3	7
chr11	19988845	+	rs57662216	G	A	POU4F3	jaspar2022	MA0791.1	strong	-4	11
chr11	5625487	+	rs116225284	A	G	ZBTB18	jaspar2022	MA0698.1	strong	-6	6
chr11	43906306	+	rs12577215	A	G	PPARD	jaspar2022	MA1550.1	strong	-3	12
chr11	110433879	-	rs7121928	T	C	ETV5::DRGX	jaspar2022	MA1944.1	strong	-9	4
chr11	12599682	+	rs76670519	C	A	PLAG1	jaspar2022	MA0163.1	strong	-5	8
chr11	63614551	+	rs2030729	C	A	TCFL5	jaspar2022	MA0632.2	strong	-3	6
chr11	131668794	+	rs789519	G	A	Stat5a::Stat5b	jaspar2022	MA0519.1	strong	-8	2
chr11	120399544	+	rs10750172	A	G	Hmx2	jaspar2022	MA0897.1	strong	-11	5
chr11	115082432	-	rs11601486	C	A	BATF	jaspar2022	MA1634.1	strong	-7	3
chr11	12017133	-	rs872574	C	T	FOXE1	jaspar2022	MA1487.2	strong	-2	11
chr11	76735463	-	rs7926554	T	A	PRDM1	jaspar2022	MA0508.3	strong	-6	4
chr11	44066439	-	rs2074038	G	T	FOXO1::ELK1	jaspar2022	MA1954.1	strong	-10	3
chr11	62112658	-	rs11828948	G	T	NR2C2	jaspar2022	MA0504.1	strong	-1	13
chr11	11980040	+	rs10734190	T	C	ZNF135	jaspar2022	MA1587.1	strong	-10	3
chr11	13963173	-	rs10741631	A	C	TCFL5	jaspar2022	MA0632.2	strong	-3	6
chr11	119433343	-	rs11217281	C	T	Npas2	jaspar2022	MA0626.1	strong	-6	3
chr11	96085068	-	rs77327165	G	T	Lhx8	jaspar2022	MA0705.1	strong	-1	6
chr11	18013058	-	rs3741201	C	G	SP8	jaspar2022	MA0747.1	strong	-9	2
chr11	1744428	+	rs113728295	A	G	Nr2F6	jaspar2022	MA0728.1	strong	-10	4
chr11	64101635	-	rs2701540	T	A	LIN54	jaspar2022	MA0619.1	strong	-6	2
chr11	35927928	-	rs2957955	C	T	TBX21	jaspar2022	MA0690.2	strong	-4	6
chr11	88698216	-	rs7483940	G	A	RARA::RXRG	jaspar2022	MA1149.1	strong	-12	5
chr11	81484376	+	rs7928135	G	A	POU6F1	jaspar2022	MA1549.1	strong	-5	4
chr11	96194535	-	rs488964	T	C	SOX21	jaspar2022	MA0866.1	strong	-13	1
chr11	102599723	+	rs1784405	T	G	SREBF2	jaspar2022	MA0596.1	strong	-2	7
chr11	100942439	-	rs634636	A	G	HNF4A	jaspar2022	MA0114.4	strong	-5	7
chr11	44579736	-	rs55954253	G	A	PLAGL2	jaspar2022	MA1548.1	strong	-5	4
chr11	123260284	+	rs7929924	C	T	SCRT1	jaspar2022	MA0743.2	strong	-4	11
chr11	10387569	+	rs4348891	T	C	BHLHE40	jaspar2022	MA0464.2	strong	-4	5
chr11	35238335	-	rs10742335	G	C	ERF::HOXB13	jaspar2022	MA1937.1	strong	-11	4
chr11	131504165	-	rs444328	T	C	Rxra	jaspar2022	MA0512.2	strong	1	13
chr11	8610943	+	rs13328833	C	A	TCF12	jaspar2022	MA1648.1	strong	-4	6
chr11	3564619	+	rs10834443	A	G	Spi1	jaspar2022	MA0080.6	strong	-10	6
chr11	105047405	-	rs501626	T	C	BACH1	jaspar2022	MA1633.2	strong	-5	3
chr11	116285148	-	rs4938249	C	T	NFIB	jaspar2022	MA1643.1	strong	-14	6
chr11	11979231	+	rs7395522	T	C	KLF10	jaspar2022	MA1511.2	strong	-4	4
chr11	132639279	-	rs1793278	T	C	TFCP2	jaspar2022	MA1968.1	strong	-7	2
chr11	92569848	-	rs591897	G	A	FOS::JUN	jaspar2022	MA0099.3	strong	-4	5
chr11	116422411	+	rs506972	A	C	Zic2	jaspar2022	MA1629.1	strong	-8	5
chr11	76885460	-	rs618076	G	T	GABPA	jaspar2022	MA0062.3	strong	-9	4
chr11	22559222	+	rs12802564	C	A	SOX8	jaspar2022	MA0868.2	strong	-4	5
chr11	45590830	-	rs75456554	G	A	NFIC	jaspar2022	MA1527.1	strong	-11	5
chr11	67582985	-	rs643318	C	G	Ikzf3	jaspar2022	MA1992.1	strong	-11	3
chr11	95466150	-	rs10765739	A	C	mix-a	jaspar2022	MA0621.1	strong	-4	6
chr11	116421897	-	rs571025	T	C	KLF12	jaspar2022	MA0742.2	strong	-1	7
chr11	44066439	-	rs2074038	G	T	ZNF680	jaspar2022	MA1729.1	strong	-7	7
chr11	119030023	+	rs558551432	A	T	POU4F3	jaspar2022	MA0791.1	strong	-9	6
chr11	119583959	-	rs10466594	T	C	POU4F1	jaspar2022	MA0790.1	strong	-2	11
chr11	86696237	-	rs10898526	G	A	Jun	jaspar2022	MA0489.2	strong	-4	7
chr11	131495229	+	rs11605496	A	C	NFKB2	jaspar2022	MA0778.1	strong	-11	1
chr11	94603265	+	rs489591	T	C	ZIC1	jaspar2022	MA0696.1	strong	-2	11
chr11	76807451	+	rs1149623	A	G	PPARD	jaspar2022	MA1550.1	strong	-7	8
chr11	131503734	+	rs12419018	G	A	CEBPD	jaspar2022	MA0836.2	strong	-9	3
chr11	96464109	-	rs74422362	A	T	FOXD2	jaspar2022	MA0847.3	strong	-2	9
chr11	44941779	-	rs74418412	C	T	KLF7	jaspar2022	MA1959.1	strong	-3	5
chr11	8358149	-	rs16937858	C	A	ETV7	jaspar2022	MA1708.1	strong	-6	4
chr11	116581425	-	rs7927785	G	C	ETV4	jaspar2022	MA0764.3	strong	-8	1
chr11	68659291	+	rs7123274	G	T	ZFP14	jaspar2022	MA1972.1	strong	-3	11
chr11	101015049	+	rs486960	A	C	PKNOX2	jaspar2022	MA0783.1	strong	-2	9
chr11	8389074	+	rs10840031	G	A	Ptf1a	jaspar2022	MA1618.1	strong	-6	6
chr11	43943019	-	rs2434483	C	T	TFAP2C	jaspar2022	MA0524.2	strong	-2	9
chr11	658050	-	rs7396568	G	A	ZNF460	jaspar2022	MA1596.1	strong	-13	2
chr11	3477803	+	rs114202966	G	A	TFAP2E	jaspar2022	MA1569.1	strong	-1	9
chr11	116217206	+	rs4938234	C	T	Atoh1	jaspar2022	MA1467.2	strong	-6	4
chr11	124069606	-	rs11219432	T	C	Foxj3	jaspar2022	MA0851.1	strong	-7	9
chr11	119592142	+	rs11608077	A	G	DMRTA2	jaspar2022	MA1478.1	strong	-4	7
chr11	18089095	-	rs11024472	G	A	TRPS1	jaspar2022	MA1970.1	strong	-4	7
chr11	8594392	-	rs4620720	G	A	HEY1	jaspar2022	MA0823.1	strong	-5	4
chr11	49202689	-	rs854990	C	T	IRF3	jaspar2022	MA1418.1	strong	-12	8
chr11	119592258	+	rs12224076	C	T	STAT1	jaspar2022	MA0137.3	strong	-3	7
chr11	70000435	+	rs11236184	C	G	ETV5::FOXO1	jaspar2022	MA1947.1	strong	-5	7
chr11	71786790	-	rs113835715	C	G	PLAG1	jaspar2022	MA0163.1	strong	-2	11
chr11	57515009	+	rs2581930	G	A	SP4	jaspar2022	MA0685.2	strong	-5	3
chr11	61851359	-	rs174593	T	C	FEV	jaspar2022	MA0156.3	strong	-7	4
chr11	706510	-	rs11246278	C	G	ZNF281	jaspar2022	MA1630.2	strong	-11	-1
chr11	59754914	-	rs512194	T	C	ZNF281	jaspar2022	MA1630.2	strong	-2	9
chr11	8358149	+	rs16937858	C	A	NKX2-4	jaspar2022	MA2003.1	strong	-7	2
chr11	105047405	-	rs501626	T	C	FOSL1::JUNB	jaspar2022	MA1137.1	strong	-7	5
chr11	112612013	-	rs56310811	C	T	MSANTD3	jaspar2022	MA1523.1	strong	-1	8
chr11	300364	-	rs7111803	C	T	ZNF320	jaspar2022	MA1976.1	strong	-25	1
chr11	110433043	-	rs6589134	T	C	MEIS1	jaspar2022	MA1639.1	strong	-9	3
chr11	115528028	-	rs7483296	A	T	ZIM3	jaspar2022	MA1709.1	strong	-10	4
chr11	47214854	-	rs4237547	C	G	EBF1	jaspar2022	MA0154.4	strong	-10	4
chr11	122131896	+	rs678586	C	T	STAT1	jaspar2022	MA0137.3	strong	-1	9
chr11	118690701	-	rs12798453	T	G	GABPA	jaspar2022	MA0062.3	strong	-10	3
chr11	75814729	+	rs59929010	G	C	Zic2	jaspar2022	MA1629.1	strong	-6	7
chr11	1383011	+	rs11024617	G	A	ERF::FOXO1	jaspar2022	MA1936.1	strong	-4	9
chr11	35654915	-	rs58294284	A	C	NFIX	jaspar2022	MA1528.1	strong	-12	4
chr11	112823144	-	rs113078707	C	G	MAFA	jaspar2022	MA1521.1	strong	-11	3
chr11	116208236	-	rs7122188	T	C	KLF10	jaspar2022	MA1511.2	strong	-5	3
chr11	125214792	-	rs4936996	T	C	PATZ1	jaspar2022	MA1961.1	strong	-2	9
chr11	772633	+	rs4963160	C	G	ZNF148	jaspar2022	MA1653.1	strong	-5	6
chr11	8594392	-	rs4620720	G	A	MAX::MYC	jaspar2022	MA0059.1	strong	-5	5
chr11	86484118	+	rs677643	G	A	Zic1::Zic2	jaspar2022	MA1628.1	strong	-3	7
chr11	87778512	-	rs6592416	A	G	Rarg	jaspar2022	MA0860.1	strong	-12	4
chr11	78319000	-	rs7116611	T	C	ZNF382	jaspar2022	MA1594.1	strong	-1	22
chr11	47143555	+	rs7121418	G	A	ZNF317	jaspar2022	MA1593.1	strong	-9	2
chr11	107840938	+	rs641104	A	G	SP2	jaspar2022	MA0516.3	strong	-6	2
chr11	131668813	+	rs789518	C	T	POU3F1	jaspar2022	MA0786.1	strong	-9	2
chr11	36123526	+	rs10501145	G	A	Ebf2	jaspar2022	MA1604.1	strong	-7	5
chr11	124069606	-	rs11219432	T	C	FOXK1	jaspar2022	MA0852.2	strong	-6	7
chr11	36122008	-	rs10836499	G	A	PRDM1	jaspar2022	MA0508.3	strong	-3	7
chr11	120399544	-	rs10750172	A	G	ZNF24	jaspar2022	MA1124.1	strong	-6	6
chr11	18117734	-	rs57920488	C	T	ELF4	jaspar2022	MA0641.1	strong	-6	5
chr11	36398643	-	rs12291420	T	C	ZFP42	jaspar2022	MA1651.1	strong	-12	8
chr11	59183967	-	rs656163	A	G	ZNF410	jaspar2022	MA0752.1	strong	-11	5
chr11	121270530	+	rs116027417	C	T	Bcl11B	jaspar2022	MA1989.1	strong	-5	8
chr11	16881539	+	rs12786886	C	G	ZNF692	jaspar2022	MA1986.1	strong	-3	6
chr11	70740582	+	rs515287	G	A	GABPA	jaspar2022	MA0062.3	strong	-10	3
chr11	11348051	-	rs7942855	C	G	Creb5	jaspar2022	MA0840.1	strong	-6	5
chr11	11979231	-	rs7395522	T	C	KLF15	jaspar2022	MA1513.1	strong	-5	5
chr11	63614551	+	rs2030729	C	A	SP3	jaspar2022	MA0746.2	strong	-3	9
chr11	79046092	+	rs4945319	T	G	SCRT2	jaspar2022	MA0744.2	strong	-11	4
chr11	10317587	-	rs7104093	G	A	Prdm5	jaspar2022	MA1999.1	strong	-6	8
chr11	1744398	-	rs3740622	G	A	KLF2	jaspar2022	MA1515.1	strong	-5	5
chr11	43312968	-	rs150586757	G	A	KLF2	jaspar2022	MA1515.1	strong	-5	5
chr11	3944314	-	rs56126231	G	C	ZNF148	jaspar2022	MA1653.1	strong	-7	4
chr11	70251934	-	rs77224759	C	A	Stat5a::Stat5b	jaspar2022	MA0519.1	strong	-2	8
chr11	129324064	+	rs6590377	T	C	TBX3	jaspar2022	MA1566.2	strong	-6	4
chr11	11979231	+	rs7395522	T	C	KLF12	jaspar2022	MA0742.2	strong	-4	4
chr11	126519363	+	rs659015	G	T	POU3F1	jaspar2022	MA0786.1	strong	-3	8
chr11	67800015	-	rs188767746	C	T	CTCF	jaspar2022	MA0139.1	strong	-5	13
chr11	1744428	+	rs113728295	A	G	PPARD	jaspar2022	MA1550.1	strong	-10	5
chr11	61851359	-	rs174593	T	C	ELK3	jaspar2022	MA0759.2	strong	-7	3
chr11	15875869	+	rs11023756	C	T	TEAD2	jaspar2022	MA1121.1	strong	-8	4
chr11	13092183	+	rs9971451	C	T	LBX2	jaspar2022	MA0699.1	strong	-5	4
chr11	123892148	-	rs73020736	C	A	ZNF418	jaspar2022	MA1980.1	strong	-9	5
chr11	43906306	+	rs12577215	A	G	Rarb	jaspar2022	MA0857.1	strong	-4	11
chr11	70140936	-	rs2155448	T	C	ZNF680	jaspar2022	MA1729.1	strong	-5	9
chr11	3642494	-	rs6578408	G	A	PLAG1	jaspar2022	MA0163.1	strong	-8	5
chr11	36063505	+	rs7129024	G	A	ZBTB32	jaspar2022	MA1580.1	strong	-6	3
chr11	37718577	-	rs7122930	G	T	GRHL1	jaspar2022	MA0647.1	strong	-8	3
chr11	3423450	-	rs11027130	A	G	KLF2	jaspar2022	MA1515.1	strong	-1	9
chr11	22559222	+	rs12802564	C	A	MEF2C	jaspar2022	MA0497.1	strong	-7	7
chr11	71788147	-	rs1814921	C	T	NR4A2	jaspar2022	MA0160.2	strong	-6	3
chr11	117866725	-	rs876798	T	C	HNF4G	jaspar2022	MA0484.2	strong	-9	3
chr11	69999579	+	rs4980715	G	C	ETV5::FOXO1	jaspar2022	MA1947.1	strong	-8	4
chr11	69999709	-	rs4980719	A	G	Nkx3-2	jaspar2022	MA0122.3	strong	-4	8
chr11	125315498	-	rs75551556	G	A	NFIB	jaspar2022	MA1643.1	strong	-6	14
chr11	34180202	+	rs79630991	C	T	EGR1	jaspar2022	MA0162.4	strong	-5	8
chr11	3217386	-	rs7944985	T	C	SP9	jaspar2022	MA1564.1	strong	-6	5
chr11	79061617	+	rs7946562	C	G	HES6	jaspar2022	MA1493.1	strong	1	9
chr11	47143555	+	rs7121418	G	A	SNAI3	jaspar2022	MA1559.1	strong	-5	4
chr11	117221944	+	rs45462696	G	A	PATZ1	jaspar2022	MA1961.1	strong	-8	3
chr11	126308155	+	rs1111930	G	A	TBX5	jaspar2022	MA0807.1	strong	-2	5
chr11	64473069	+	rs192133	A	G	IRF6	jaspar2022	MA1509.1	strong	-6	2
chr11	126655401	-	rs61899057	C	T	TGIF2	jaspar2022	MA0797.1	strong	-9	2
chr11	107859478	+	rs61906861	C	T	TBX19	jaspar2022	MA0804.1	strong	-13	6
chr11	658430	+	rs7937061	A	G	IRF5	jaspar2022	MA1420.1	strong	-2	11
chr11	2899053	-	rs10741735	A	G	ZNF416	jaspar2022	MA1979.1	strong	-7	3
chr11	118149342	-	rs598746	A	G	TCF12	jaspar2022	MA1648.1	strong	-5	5
chr11	20474823	+	rs138658537	G	T	Sox11	jaspar2022	MA0869.2	strong	-9	2
chr11	117220893	+	rs236918	G	C	NFIX	jaspar2022	MA1528.1	strong	-3	13
chr11	14132523	+	rs10766139	A	T	MEF2C	jaspar2022	MA0497.1	strong	-10	4
chr11	11122853	-	rs10840571	T	A	ATF2	jaspar2022	MA1632.1	strong	-7	5
chr11	35947516	+	rs7936527	A	G	ZNF384	jaspar2022	MA1125.1	strong	-5	6
chr11	126034685	+	rs79864933	T	C	Ascl2	jaspar2022	MA0816.1	strong	-2	7
chr11	65382390	+	rs143489438	G	A	ZNF257	jaspar2022	MA1710.1	strong	-8	3
chr11	35223027	+	rs11607862	C	T	DMRTA2	jaspar2022	MA1478.1	strong	-8	3
chr11	117536024	-	rs688968	C	G	EWSR1-FLI1	jaspar2022	MA0149.1	strong	-12	5
chr11	2211042	+	rs7123180	A	G	ZNF320	jaspar2022	MA1976.1	strong	-5	21
chr11	27230135	+	rs7112026	T	A	HOXD8	jaspar2022	MA0910.2	strong	-3	4
chr11	8594392	+	rs4620720	G	A	Arntl	jaspar2022	MA0603.1	strong	-6	3
chr11	18013045	+	rs3741202	G	C	ZNF530	jaspar2022	MA1981.1	strong	-4	13
chr11	91947423	-	rs11019704	A	G	MAZ	jaspar2022	MA1522.1	strong	-4	6
chr11	10973632	+	rs7941768	T	C	PKNOX2	jaspar2022	MA0783.1	strong	-9	2
chr11	11397213	-	rs16909593	A	C	TEAD1	jaspar2022	MA0090.3	strong	-6	6
chr11	67652120	-	rs7127140	A	G	ZNF282	jaspar2022	MA1154.1	strong	-10	6
chr11	26741304	+	rs12098963	G	A	FOSL1::JUN	jaspar2022	MA1128.1	strong	-9	3
chr11	126602141	+	rs73015288	G	C	ZNF75D	jaspar2022	MA1601.2	strong	-10	1
chr11	22079613	+	rs4922610	T	C	Sox5	jaspar2022	MA0087.2	strong	-8	4
chr11	47071914	+	rs11039081	C	G	GLI3	jaspar2022	MA1491.2	strong	-14	1
chr11	108938804	-	rs10789694	A	G	SPIB	jaspar2022	MA0081.2	strong	-12	3
chr11	112811048	-	rs625933	A	G	HOXB13	jaspar2022	MA0901.2	strong	-7	6
chr11	124482002	+	rs6590078	G	A	ELF4	jaspar2022	MA0641.1	strong	-8	3
chr11	110373636	-	rs10488763	A	T	BATF	jaspar2022	MA1634.1	strong	-8	2
chr11	70029366	-	rs10793254	A	C	MAFK	jaspar2022	MA0496.3	strong	-11	3
chr11	108870591	-	rs2042678	A	C	FOXO1::ELK1	jaspar2022	MA1954.1	strong	-5	8
chr11	46001602	+	rs61882510	G	A	Dmbx1	jaspar2022	MA0883.1	strong	-6	10
chr11	116428241	-	rs67689773	C	G	Wt1	jaspar2022	MA1627.1	strong	-4	9
chr11	84419724	-	rs11234023	A	G	Rbpjl	jaspar2022	MA1621.1	strong	-6	7
chr11	10736256	-	rs11042941	T	G	BACH2	jaspar2022	MA1101.2	strong	-6	12
chr11	17013617	+	rs10832722	C	T	EGR1	jaspar2022	MA0162.4	strong	-3	10
chr11	10736256	-	rs11042941	T	G	JUN::JUNB	jaspar2022	MA1132.1	strong	-1	8
chr11	36124260	+	rs7124550	T	C	FOXE1	jaspar2022	MA1487.2	strong	-10	3
chr11	12215344	+	rs1825641	C	T	ZNF214	jaspar2022	MA1975.1	strong	-13	1
chr11	15875694	-	rs2218204	A	G	VENTX	jaspar2022	MA0724.1	strong	-6	2
chr11	131688235	+	rs56365716	G	A	SP4	jaspar2022	MA0685.2	strong	-5	3
chr11	73385235	+	rs79892955	G	T	NFIC	jaspar2022	MA0161.2	strong	-3	7
chr11	66312315	+	rs490972	G	A	KLF14	jaspar2022	MA0740.2	strong	-6	2
chr11	100942418	+	rs634968	G	A	Foxl2	jaspar2022	MA1607.1	strong	-7	6
chr11	116208236	-	rs7122188	T	C	KLF12	jaspar2022	MA0742.2	strong	-5	3
chr11	129252663	+	rs7941048	A	G	POU2F1::SOX2	jaspar2022	MA1962.1	strong	-7	9
chr11	45561188	+	rs56409252	C	T	NFIC::TLX1	jaspar2022	MA0119.1	strong	1	13
chr11	76919241	+	rs12223477	T	C	Nfat5	jaspar2022	MA0606.2	strong	-3	8
chr11	5367672	+	rs34120424	G	C	MAFG::NFE2L1	jaspar2022	MA0089.2	strong	-9	6
chr11	71787134	-	rs12418467	T	C	FOXA2	jaspar2022	MA0047.3	strong	-8	2
chr11	71788653	+	rs9326467	G	C	NFIB	jaspar2022	MA1643.1	strong	-15	5
chr11	66312315	-	rs565972	G	A	KLF15	jaspar2022	MA1513.1	strong	-7	3
chr11	61691540	-	rs12797206	C	T	KLF1	jaspar2022	MA0493.2	strong	-3	5
chr11	15875869	+	rs11023756	C	T	GATA6	jaspar2022	MA1104.2	strong	-5	7
chr11	93849845	-	rs11020539	C	T	Ikzf3	jaspar2022	MA1992.1	strong	-6	8
chr11	3203711	-	rs7113657	A	G	Bhlha15	jaspar2022	MA1472.2	strong	-8	3
chr11	71787128	-	rs12418466	T	C	Foxj2	jaspar2022	MA0614.1	strong	-1	6
chr11	120836050	+	rs12226536	C	G	MAFG::NFE2L1	jaspar2022	MA0089.2	strong	-7	8
chr11	28615816	-	rs4923550	T	C	FOXC1	jaspar2022	MA0032.2	strong	-5	5
chr11	126602253	-	rs12281980	C	T	NR2F1	jaspar2022	MA1538.1	strong	-4	10
chr11	13210254	-	rs4757126	T	C	Creb3l2	jaspar2022	MA0608.1	strong	-3	5
chr11	84234721	+	rs1849877	C	T	DMRTA2	jaspar2022	MA1478.1	strong	-8	3
chr11	68297830	+	rs116375546	T	C	VEZF1	jaspar2022	MA1578.1	strong	-3	6
chr11	126318391	+	rs684063	A	C	JUNB	jaspar2022	MA1140.2	strong	-8	3
chr11	100772231	-	rs61890765	A	G	ZNF24	jaspar2022	MA1124.1	strong	-10	2
chr11	84721142	-	rs55798926	C	T	Erg	jaspar2022	MA0474.3	strong	-9	4
chr11	133621718	+	rs149333612	C	T	HES7	jaspar2022	MA0822.1	strong	-10	1
chr11	2210544	+	rs6578999	G	T	ETV5::FIGLA	jaspar2022	MA1945.1	strong	-3	11
chr11	8389074	+	rs10840031	G	A	SNAI1	jaspar2022	MA1558.1	strong	-5	4
chr11	109039132	-	rs4753860	T	G	ZNF135	jaspar2022	MA1587.1	strong	-6	7
chr11	61851359	-	rs174593	T	C	ZBTB7A	jaspar2022	MA0750.2	strong	-8	4
chr11	36002041	+	rs79824934	C	T	PLAGL2	jaspar2022	MA1548.1	strong	-5	4
chr11	67385269	+	rs71457775	G	T	Sox6	jaspar2022	MA0515.1	strong	-5	4
chr11	15849057	+	rs75512014	G	A	Pax7	jaspar2022	MA0680.2	strong	-4	10
chr11	119030022	-	rs533809523	T	A	POU4F1	jaspar2022	MA0790.1	strong	-5	8
chr11	66312552	-	rs10896109	A	G	JUND	jaspar2022	MA0492.1	strong	-9	5
chr11	71781572	+	rs6592326	T	C	POU2F2	jaspar2022	MA0507.2	strong	-2	11
chr11	20474741	-	rs115254388	C	T	POU3F4	jaspar2022	MA0789.1	strong	-2	6
chr11	28622320	+	rs10742197	A	G	ZKSCAN5	jaspar2022	MA1652.1	strong	-7	6
chr11	35180295	-	rs1071695	C	T	HES5	jaspar2022	MA0821.2	strong	-4	5
chr11	2186675	-	rs67110785	G	C	PATZ1	jaspar2022	MA1961.1	strong	-7	4
chr11	2902596	-	rs367035	A	G	Rbpjl	jaspar2022	MA1621.1	strong	-7	6
chr11	2902596	+	rs367035	A	G	ZBTB18	jaspar2022	MA0698.1	strong	-7	5
chr11	20474823	-	rs138658537	G	T	Sox6	jaspar2022	MA0515.1	strong	-8	1
chr11	3422764	-	rs10834032	A	C	NR1I3	jaspar2022	MA1534.1	strong	-2	6
chr11	124069606	-	rs11219432	T	C	FOXK2	jaspar2022	MA1103.2	strong	-4	6
chr11	86696237	-	rs10898526	G	A	FOS::JUNB	jaspar2022	MA1134.1	strong	-4	7
chr11	121497212	+	rs668387	C	T	TEAD4	jaspar2022	MA0809.2	strong	-8	3
chr11	119030023	-	rs558551432	A	T	Pax7	jaspar2022	MA0680.2	strong	-7	7
chr11	76235498	+	rs2371855	A	G	IRF3	jaspar2022	MA1418.1	strong	-17	3
chr11	67270551	+	rs61759803	C	T	ZNF460	jaspar2022	MA1596.1	strong	-8	7
chr11	35058375	+	rs2553774	T	G	ZNF16	jaspar2022	MA1654.1	strong	-4	18
chr11	120169873	+	rs11217738	G	A	Zic2	jaspar2022	MA1629.1	strong	-9	4
chr11	59754154	+	rs510122	T	C	SP5	jaspar2022	MA1965.1	strong	-7	2
chr11	129324050	+	rs11221665	T	C	THRA	jaspar2022	MA1969.1	strong	-9	14
chr11	11347940	+	rs75711299	A	G	ESRRB	jaspar2022	MA0141.3	strong	-4	6
chr11	130600828	-	rs56362700	G	T	ZNF75D	jaspar2022	MA1601.2	strong	-5	6
chr11	8442075	-	rs7101471	G	A	HOXC9	jaspar2022	MA0485.2	strong	-7	2
chr11	131051857	+	rs1647960	G	A	MEOX2	jaspar2022	MA0706.1	strong	-7	2
chr11	86519882	-	rs7944836	C	A	TBX1	jaspar2022	MA0805.1	strong	-5	2
chr11	134749646	-	rs75633997	G	A	ZSCAN4	jaspar2022	MA1155.1	strong	-6	8
chr11	84419724	-	rs11234023	A	G	Nkx2-1	jaspar2022	MA1994.1	strong	-7	5
chr11	35165859	+	rs35796444	T	A	JDP2	jaspar2022	MA0655.1	strong	-1	7
chr11	3203722	-	rs7113663	A	G	EBF3	jaspar2022	MA1637.1	strong	-8	4
chr11	8313294	+	rs7102266	C	A	BARX2	jaspar2022	MA1471.1	strong	-7	4
chr11	19427066	+	rs7483968	G	A	ZNF135	jaspar2022	MA1587.1	strong	-5	8
chr11	11434484	-	rs11021852	C	T	TCF21	jaspar2022	MA1568.1	strong	-7	4
chr11	13278993	+	rs4757140	G	T	E2F6	jaspar2022	MA0471.2	strong	-3	9
chr11	126159760	+	rs482487	C	G	Nr5A2	jaspar2022	MA0505.2	strong	-8	4
chr11	115623321	-	rs2367051	C	A	ZNF530	jaspar2022	MA1981.1	strong	-13	4
chr11	131504721	+	rs448801	A	G	USF2	jaspar2022	MA0526.4	strong	-6	5
chr11	36155989	-	rs904557	A	G	JUND	jaspar2022	MA0491.2	strong	-9	3
chr11	58024749	+	rs2866830	G	A	ETV2::DRGX	jaspar2022	MA1940.1	strong	-3	10
chr11	61498065	-	rs115239967	C	T	NFIC::TLX1	jaspar2022	MA0119.1	strong	-4	9
chr11	116208236	-	rs7122188	T	C	SP4	jaspar2022	MA0685.2	strong	-5	3
chr11	44741349	-	rs59988197	T	G	ZNF8	jaspar2022	MA1718.1	strong	-4	15
chr11	76735320	+	rs7951607	A	G	ETV5	jaspar2022	MA0765.3	strong	-3	6
chr11	17479553	+	rs3758948	A	T	ZNF816	jaspar2022	MA1719.1	strong	-8	9
chr11	3380864	-	rs10741955	G	A	BATF3	jaspar2022	MA0835.2	strong	-5	5
chr11	36240990	+	rs11033508	C	T	POU5F1	jaspar2022	MA1115.1	strong	-3	7
chr11	113539343	+	rs7942123	G	A	MYBL2	jaspar2022	MA0777.1	strong	-4	10
chr11	10387569	+	rs4348891	T	C	HES5	jaspar2022	MA0821.2	strong	-4	5
chr11	13189646	-	rs58160546	A	G	HNF1B	jaspar2022	MA0153.2	strong	-4	8
chr11	131504101	-	rs7114002	A	C	ETV5::FIGLA	jaspar2022	MA1945.1	strong	-2	12
chr11	96465026	-	rs7938315	T	A	Lhx8	jaspar2022	MA0705.1	strong	-5	2
chr11	96113900	-	rs10734174	A	T	FOSL2::JUND	jaspar2022	MA1145.1	strong	-11	3
chr11	10317620	+	rs72851674	G	C	PATZ1	jaspar2022	MA1961.1	strong	-7	4
chr11	61691540	+	rs12797206	C	T	GLIS1	jaspar2022	MA0735.1	strong	-6	9
chr11	8358149	+	rs16937858	C	A	SPIB	jaspar2022	MA0081.2	strong	-9	6
chr11	63613170	-	rs627194	G	T	HNF4G	jaspar2022	MA0484.2	strong	-10	2
chr11	107799091	-	rs7122568	C	T	MEF2A	jaspar2022	MA0052.4	strong	-6	8
chr11	3642494	+	rs6578408	G	A	RARA::RXRG	jaspar2022	MA1149.1	strong	-6	11
chr11	36155989	-	rs904557	A	G	FOSL2::JUND	jaspar2022	MA1144.1	strong	-7	2
chr11	33736224	+	rs2273121	G	A	THRB	jaspar2022	MA1574.1	strong	-8	6
chr11	134027070	-	rs74380652	G	A	JUND	jaspar2022	MA0491.2	strong	-5	7
chr11	116310392	+	rs138070787	T	C	TCF4	jaspar2022	MA0830.2	strong	-6	6
chr11	32892271	+	rs116106856	G	A	Zic3	jaspar2022	MA0697.2	strong	-7	5
chr11	44941685	+	rs116116289	G	C	ZNF460	jaspar2022	MA1596.1	strong	-2	13
chr11	121572954	-	rs1792125	C	T	KLF14	jaspar2022	MA0740.2	strong	-3	5
chr11	9363835	+	rs11603265	G	A	TFEC	jaspar2022	MA0871.2	strong	-5	5
chr11	76920254	+	rs10899314	T	A	NR2F1	jaspar2022	MA0017.2	strong	-3	9
chr11	1383608	-	rs7944761	C	T	Spi1	jaspar2022	MA0080.6	strong	-6	10
chr11	93921925	+	rs7117597	A	G	NFE2	jaspar2022	MA0841.1	strong	-4	6
chr11	107799091	-	rs7122568	C	T	MEF2D	jaspar2022	MA0773.1	strong	-4	7
chr11	6926734	+	rs2279533	G	A	Six3	jaspar2022	MA0631.1	strong	-11	5
chr11	130600828	-	rs56362700	G	T	Tbx6	jaspar2022	MA1567.2	strong	-2	9
chr11	126655401	-	rs61899057	C	T	ZNF16	jaspar2022	MA1654.1	strong	-4	18
chr11	92569848	+	rs591897	G	A	FOSL2::JUNB	jaspar2022	MA1138.1	strong	-4	5
chr11	40247599	+	rs2861892	G	A	Stat5b	jaspar2022	MA1625.1	strong	-11	3
chr11	105739479	+	rs7928594	A	G	HNF1B	jaspar2022	MA0153.2	strong	1	12
chr11	396473	-	rs7112031	T	C	ZNF417	jaspar2022	MA1727.1	strong	-4	10
chr11	113408326	+	rs74997775	C	A	Gli2	jaspar2022	MA0734.3	strong	-9	3
chr11	134516719	-	rs12797672	T	C	BCL6	jaspar2022	MA0463.2	strong	-5	10
chr11	132155356	-	rs76034649	G	C	JUN	jaspar2022	MA0488.1	strong	-4	8
chr11	95521224	-	rs7104145	C	T	Prdm15	jaspar2022	MA1616.1	strong	-3	11
chr11	95466150	-	rs10765739	A	C	ETV5::DRGX	jaspar2022	MA1944.1	strong	-2	11
chr11	115082432	+	rs11601486	C	A	JDP2	jaspar2022	MA0655.1	strong	-6	2
chr11	59183967	-	rs656163	A	G	CEBPA	jaspar2022	MA0102.4	strong	-9	4
chr11	134452397	+	rs147207419	G	A	ZNF684	jaspar2022	MA1600.1	strong	-2	15
chr11	123494732	+	rs58642401	A	G	EWSR1-FLI1	jaspar2022	MA0149.1	strong	-10	7
chr11	34915783	-	rs3763933	G	T	OSR2	jaspar2022	MA1646.1	strong	-7	4
chr11	130089292	-	rs58664404	C	T	TBX3	jaspar2022	MA1566.2	strong	-9	1
chr11	74710367	+	rs7935154	C	T	Mafb	jaspar2022	MA0117.2	strong	-7	4
chr11	71787128	-	rs12418466	T	C	FOXG1	jaspar2022	MA0613.1	strong	-1	6
chr11	5625487	-	rs116225284	A	G	ZSCAN4	jaspar2022	MA1155.1	strong	-5	9
chr11	61684135	+	rs55885283	G	A	Prdm4	jaspar2022	MA1647.2	strong	-10	6
chr11	71786391	+	rs11828600	C	T	NEUROD1	jaspar2022	MA1109.1	strong	-7	5
chr11	26741304	+	rs12098963	G	A	BNC2	jaspar2022	MA1928.1	strong	-9	2
chr11	7651875	+	rs11041499	T	C	PLAGL2	jaspar2022	MA1548.1	strong	-7	2
chr11	91947423	-	rs11019704	A	G	ZNF148	jaspar2022	MA1653.1	strong	-5	6
chr11	13785079	+	rs10741626	T	C	E2F2	jaspar2022	MA0864.2	strong	-7	8
chr11	49202679	-	rs1684260	G	A	IRF4	jaspar2022	MA1419.1	strong	-2	12
chr11	10973632	+	rs7941768	T	C	NFIC	jaspar2022	MA1527.1	strong	-5	11
chr11	70611296	+	rs61123833	A	G	MSC	jaspar2022	MA0665.1	strong	-7	2
chr11	121757806	+	rs10736510	G	A	Nfatc1	jaspar2022	MA0624.2	strong	-5	6
chr11	61676450	+	rs61898523	G	A	IRF3	jaspar2022	MA1418.1	strong	-17	3
chr11	104633324	+	rs9630190	G	A	POU6F1	jaspar2022	MA1549.1	strong	-5	4
chr11	95466150	-	rs10765739	A	C	Dlx5	jaspar2022	MA1476.2	strong	-5	6
chr11	77602538	+	rs713083	G	A	PBX2	jaspar2022	MA1113.2	strong	-3	9
chr11	127628336	+	rs139373737	A	G	Nobox	jaspar2022	MA0125.1	strong	-2	5
chr11	35180295	-	rs1071695	C	T	HES7	jaspar2022	MA0822.1	strong	-5	6
chr11	36241284	-	rs61879273	A	G	MLX	jaspar2022	MA0663.1	strong	-5	4
chr11	86741359	+	rs2433433	T	C	POU5F1	jaspar2022	MA1115.1	strong	-3	7
chr11	36126715	+	rs11605367	C	T	REL	jaspar2022	MA0101.1	strong	-6	3
chr11	125182875	-	rs2439473	G	A	ZNF454	jaspar2022	MA1712.1	strong	-13	4
chr11	11313647	-	rs11021788	G	A	Bach1::Mafk	jaspar2022	MA0591.1	strong	-2	12
chr11	101863477	-	rs17097255	G	A	ZBTB12	jaspar2022	MA1649.1	strong	-2	8
chr11	118712816	-	rs10892260	A	C	ZNF282	jaspar2022	MA1154.1	strong	-15	1
chr11	131504165	-	rs444328	T	C	ZNF281	jaspar2022	MA1630.2	strong	-7	4
chr11	68297830	+	rs116375546	T	C	MAZ	jaspar2022	MA1522.1	strong	-3	7
chr11	88535620	-	rs12293508	T	C	SIX2	jaspar2022	MA1119.1	strong	-11	4
chr11	91947112	+	rs1491683	T	C	EOMES	jaspar2022	MA0800.1	strong	-6	6
chr11	88297617	+	rs217111	G	A	Gfi1B	jaspar2022	MA0483.1	strong	-1	9
chr11	134027070	-	rs74380652	G	A	FOSB::JUNB	jaspar2022	MA1135.1	strong	-3	6
chr11	122071804	-	rs4936671	C	G	FEV	jaspar2022	MA0156.3	strong	-3	8
chr11	116421570	-	rs77544215	C	T	ETV5::FOXO1	jaspar2022	MA1947.1	strong	-6	6
chr11	74687431	+	rs2000925	T	A	ESRRB	jaspar2022	MA0141.3	strong	-3	7
chr11	5367672	-	rs34120424	G	C	FOS	jaspar2022	MA0476.1	strong	-7	3
chr11	82720480	-	rs1790716	G	A	PRDM1	jaspar2022	MA0508.3	strong	-5	5
chr11	47071914	-	rs11039081	C	G	Spi1	jaspar2022	MA0080.6	strong	-9	7
chr11	36240335	-	rs61879271	C	T	KLF1	jaspar2022	MA0493.2	strong	1	8
chr11	34194059	+	rs2473904	T	C	SP3	jaspar2022	MA0746.2	strong	-7	5
chr11	126318510	+	rs672806	A	G	IRF3	jaspar2022	MA1418.1	strong	-17	3
chr11	59754914	+	rs512194	T	C	ZNF148	jaspar2022	MA1653.1	strong	-9	2
chr11	44309060	-	rs66716358	C	T	TFAP4::ETV1	jaspar2022	MA1966.1	strong	-2	13
chr11	71788465	-	rs3897693	C	T	CUX2	jaspar2022	MA0755.1	strong	-7	2
chr11	71787134	-	rs12418467	T	C	ZNF675	jaspar2022	MA1714.1	strong	-10	10
chr11	70000276	-	rs79900827	T	A	NEUROG2	jaspar2022	MA1642.1	strong	-5	7
chr11	15875694	+	rs2218204	A	G	Alx1	jaspar2022	MA0854.1	strong	-10	6
chr11	134027070	+	rs74380652	G	A	PPARD	jaspar2022	MA1550.1	strong	-14	1
chr11	11979231	-	rs7395522	T	C	SP9	jaspar2022	MA1564.1	strong	-6	5
chr11	13115004	-	rs73417468	A	G	MAZ	jaspar2022	MA1522.1	strong	-2	8
chr11	36239860	+	rs61879268	C	T	FOXO4	jaspar2022	MA0848.1	strong	-5	1
chr11	123260057	+	rs6589979	G	A	RARA	jaspar2022	MA0730.1	strong	-12	4
chr11	86519882	+	rs7944836	C	A	TBX21	jaspar2022	MA0690.2	strong	-7	3
chr11	65570243	+	rs1784220	G	T	RFX1	jaspar2022	MA0509.3	strong	-10	5
chr11	66002759	+	rs7113428	G	A	ZNF281	jaspar2022	MA1630.2	strong	-1	10
chr11	35165859	-	rs35796444	T	A	JUNB	jaspar2022	MA0490.2	strong	-3	9
chr11	123211444	-	rs543302	T	A	Atf3	jaspar2022	MA1988.1	strong	-8	2
chr11	88175178	+	rs302647	C	G	ZIC4	jaspar2022	MA0751.1	strong	-11	3
chr11	133835371	+	rs2853117	T	G	NR4A1	jaspar2022	MA1112.2	strong	-7	4
chr11	71814141	+	rs61239579	A	G	ZNF257	jaspar2022	MA1710.1	strong	-8	3
chr11	19578058	+	rs7949494	G	A	JUN::JUNB	jaspar2022	MA1132.1	strong	-8	1
chr11	116276772	-	rs12790109	T	A	CTCFL	jaspar2022	MA1102.2	strong	-8	3
chr11	43688415	-	rs7120203	G	T	Nfe2l2	jaspar2022	MA0150.2	strong	-3	11
chr11	132155484	-	rs75877997	C	T	STAT1	jaspar2022	MA0137.3	strong	-3	7
chr11	308059	+	rs117325804	T	C	THRA	jaspar2022	MA1969.1	strong	-4	19
chr11	96085068	-	rs77327165	G	T	ARGFX	jaspar2022	MA1463.1	strong	-2	7
chr11	61676450	+	rs61898523	G	A	PRDM9	jaspar2022	MA1723.1	strong	-13	10
chr11	106504098	+	rs571302614	T	A	NR2F1	jaspar2022	MA0017.2	strong	-6	6
chr11	61446527	-	rs6632	A	G	ELF1	jaspar2022	MA0473.3	strong	-10	3
chr11	64473454	+	rs2584885	T	C	GLI3	jaspar2022	MA1491.2	strong	-3	12
chr11	67826577	+	rs10896247	G	A	E2F8	jaspar2022	MA0865.2	strong	-5	6
chr11	17389473	-	rs35271178	C	T	NR4A1	jaspar2022	MA1112.2	strong	-2	9
chr11	5625555	+	rs150627571	G	C	ZNF530	jaspar2022	MA1981.1	strong	-11	6
chr11	35165859	+	rs35796444	T	A	PBX2	jaspar2022	MA1113.2	strong	-4	8
chr11	75554629	+	rs34699546	C	G	ZNF317	jaspar2022	MA1593.1	strong	-8	3
chr11	112784727	-	rs11214370	C	T	RXRG	jaspar2022	MA0856.1	strong	1	13
chr11	3205692	-	rs10833463	A	G	HNF4G	jaspar2022	MA0484.2	strong	-10	2
chr11	124482002	-	rs6590078	G	A	ZIC5	jaspar2022	MA1584.1	strong	-11	4
chr11	12599682	+	rs76670519	C	A	ERF::NHLH1	jaspar2022	MA1938.1	strong	-9	7
chr11	119583959	+	rs10466594	T	C	MEF2D	jaspar2022	MA0773.1	strong	-1	10
chr11	103591783	-	rs1481986	G	A	IRF9	jaspar2022	MA0653.1	strong	-6	8
chr11	71787178	+	rs12418469	T	C	EGR3	jaspar2022	MA0732.1	strong	-9	5
chr11	124664123	+	rs11219752	A	G	Hmx3	jaspar2022	MA0898.1	strong	-7	9
chr11	122071613	+	rs10502263	T	C	IRF7	jaspar2022	MA0772.1	strong	-1	12
chr11	3380864	-	rs10741955	G	A	FOSL1::JUN	jaspar2022	MA1128.1	strong	-6	6
chr11	42925990	-	rs1038673	A	T	Stat4	jaspar2022	MA0518.1	strong	-5	8
chr11	831809	-	rs1130276	T	G	Ebf2	jaspar2022	MA1604.1	strong	-9	3
chr11	77179196	+	rs10793239	T	C	Zic3	jaspar2022	MA0697.2	strong	-5	7
chr11	33792515	+	rs1000677	A	G	POU2F3	jaspar2022	MA0627.2	strong	-7	5
chr11	831809	-	rs1130276	T	G	ZIC5	jaspar2022	MA1584.1	strong	-9	6
chr11	8442404	-	rs2044463	G	A	GABPA	jaspar2022	MA0062.3	strong	-4	9
chr11	9364922	-	rs72851840	T	C	FOXD2	jaspar2022	MA0847.3	strong	-2	9
chr11	92657062	+	rs499658	C	G	FOXO1::ELK1	jaspar2022	MA1954.1	strong	-5	8
chr11	3564619	+	rs10834443	A	G	ZNF652	jaspar2022	MA1657.1	strong	-3	8
chr11	772868	-	rs74048014	A	G	E2F8	jaspar2022	MA0865.2	strong	-7	4
chr11	71787134	+	rs12418467	T	C	MZF1	jaspar2022	MA0056.2	strong	-4	8
chr11	134027070	+	rs74380652	G	A	Rarg	jaspar2022	MA0859.1	strong	-14	1
chr11	129252663	-	rs7941048	A	G	POU3F4	jaspar2022	MA0789.1	strong	-6	2
chr11	96465026	-	rs7938315	T	A	ESX1	jaspar2022	MA0644.2	strong	-5	2
chr11	77073759	+	rs7122016	G	C	ZNF530	jaspar2022	MA1981.1	strong	-9	8
chr11	11189938	+	rs7130250	G	C	HOXD11	jaspar2022	MA0908.1	strong	-2	7
chr11	12200449	-	rs10831760	C	G	ZNF331	jaspar2022	MA1726.1	strong	-3	10
chr11	28622395	+	rs10835373	T	C	Dlx5	jaspar2022	MA1476.2	strong	-3	8
chr11	8018970	+	rs12789627	G	C	EWSR1-FLI1	jaspar2022	MA0149.1	strong	1	17
chr11	92190604	-	rs10830875	T	C	ZNF324	jaspar2022	MA1977.1	strong	-3	17
chr11	134439423	-	rs4460830	T	C	NR4A1	jaspar2022	MA1112.2	strong	-2	9
chr11	86484118	+	rs677643	G	A	Zic3	jaspar2022	MA0697.2	strong	-3	9
chr11	3205911	-	rs11600135	C	T	SIX2	jaspar2022	MA1119.1	strong	-8	7
chr11	126308155	+	rs1111930	G	A	ZBTB18	jaspar2022	MA0698.1	strong	-7	5
chr11	70507171	-	rs484181	G	A	SP1	jaspar2022	MA0079.5	strong	-4	4
chr11	76614982	+	rs11827686	C	T	Mafg	jaspar2022	MA0659.3	strong	-4	10
chr11	19578058	+	rs7949494	G	A	FOS	jaspar2022	MA0476.1	strong	-8	2
chr11	71787134	+	rs12418467	T	C	EGR1	jaspar2022	MA0162.4	strong	-3	10
chr11	133835371	+	rs2853117	T	G	XBP1	jaspar2022	MA0844.1	strong	-9	4
chr11	132268934	+	rs2044726	G	A	THRB	jaspar2022	MA1575.1	strong	-13	5
chr11	49225500	+	rs597683	G	A	PROP1	jaspar2022	MA0715.1	strong	-10	-1
chr11	36126655	-	rs12800155	G	A	POU2F2	jaspar2022	MA0507.2	strong	-9	4
chr11	2175891	+	rs115420895	G	A	GLIS1	jaspar2022	MA0735.1	strong	-11	4
chr11	121572954	-	rs1792125	C	T	KLF1	jaspar2022	MA0493.2	strong	-3	5
chr11	110431653	+	rs7127245	C	A	DUX4	jaspar2022	MA0468.1	strong	-9	1
chr11	118149342	-	rs598746	A	G	ASCL1	jaspar2022	MA1631.1	strong	-6	6
chr11	65382869	-	rs78184691	C	T	TWIST1	jaspar2022	MA1123.2	strong	-5	7
chr11	43992981	+	rs7103415	C	T	IRF9	jaspar2022	MA0653.1	strong	-8	6
chr11	36239860	-	rs61879268	C	T	Foxq1	jaspar2022	MA0040.1	strong	-6	4
chr11	2179282	+	rs11042984	C	G	Mlxip	jaspar2022	MA0622.1	strong	-3	4
chr11	115671050	+	rs1784992	G	A	FOSL2::JUNB	jaspar2022	MA1139.1	strong	-6	5
chr11	11179556	+	rs2134728	G	C	NHLH1	jaspar2022	MA0048.2	strong	-7	2
chr11	44066439	-	rs2074038	G	T	Stat5a	jaspar2022	MA1624.1	strong	-3	8
chr11	11841863	+	rs12418935	G	A	GLI3	jaspar2022	MA1491.2	strong	-2	13
chr11	92569848	-	rs591897	G	A	BNC2	jaspar2022	MA1928.1	strong	-4	7
chr11	116266543	-	rs34382712	T	C	POU4F2	jaspar2022	MA0683.1	strong	-13	2
chr11	12051276	-	rs923172	G	A	SP8	jaspar2022	MA0747.1	strong	-9	2
chr11	18526648	-	rs1395320	C	G	ZBTB7B	jaspar2022	MA0694.1	strong	-9	2
chr11	36122428	+	rs10082659	G	T	FOXO1::ELK3	jaspar2022	MA1955.1	strong	-8	5
chr11	34075707	+	rs10047487	G	A	ZNF257	jaspar2022	MA1710.1	strong	-5	6
chr11	86696237	-	rs10898526	G	A	FOS	jaspar2022	MA0476.1	strong	-3	7
chr11	70029366	+	rs10793254	A	C	FOSL1	jaspar2022	MA0477.2	strong	-9	3
chr11	70000276	-	rs79900827	T	A	Atoh1	jaspar2022	MA1467.2	strong	-5	5
chr11	120225534	+	rs113565917	C	A	Zic2	jaspar2022	MA1629.1	strong	-7	6
chr11	8594392	-	rs4620720	G	A	CLOCK	jaspar2022	MA0819.2	strong	-4	5
chr11	121270530	+	rs116027417	C	T	DUX4	jaspar2022	MA0468.1	strong	-8	2
chr11	122727894	+	rs1945397	A	G	Msgn1	jaspar2022	MA1524.2	strong	-6	9
chr11	35927928	+	rs2957955	C	T	Tbx6	jaspar2022	MA1567.2	strong	-4	7
chr11	44033315	+	rs756960	G	A	ZNF582	jaspar2022	MA1983.1	strong	-12	8
chr11	36155989	+	rs904557	A	G	FOS	jaspar2022	MA0476.1	strong	-8	2
chr11	126601738	-	rs11220552	C	T	ZNF320	jaspar2022	MA1976.1	strong	-25	1
chr11	70251934	-	rs77224759	C	A	Hoxd13	jaspar2022	MA0909.3	strong	-4	5
chr11	44066439	-	rs2074038	G	T	BCL6	jaspar2022	MA0463.2	strong	-3	12
chr11	72722389	-	rs576581124	T	C	Elf5	jaspar2022	MA0136.3	strong	-8	3
chr11	5367012	-	rs55709035	G	C	SP1	jaspar2022	MA0079.5	strong	-8	-1
chr11	7666034	-	rs59114959	A	T	Tcf21	jaspar2022	MA0832.1	strong	-2	11
chr11	65382127	-	rs79399220	C	T	ETS1	jaspar2022	MA0098.3	strong	-6	3
chr11	7488451	+	rs12803770	G	A	BCL6	jaspar2022	MA0463.2	strong	-12	3
chr11	117220893	+	rs236918	G	C	ZSCAN31	jaspar2022	MA1722.1	strong	-14	4
chr11	92397525	+	rs11822517	A	G	POU5F1B	jaspar2022	MA0792.1	strong	-1	7
chr11	111081025	+	rs17112210	G	A	NR4A2	jaspar2022	MA0160.2	strong	-3	6
chr11	44602930	-	rs12290127	C	T	TFAP2C	jaspar2022	MA0814.2	strong	-7	6
chr11	112962353	+	rs7942799	G	C	EWSR1-FLI1	jaspar2022	MA0149.1	strong	-8	9
chr11	70718211	-	rs1783611	A	G	ERF::NHLH1	jaspar2022	MA1938.1	strong	-10	6
chr11	71788202	+	rs55774559	T	C	VEZF1	jaspar2022	MA1578.1	strong	-2	7
chr11	89491158	-	rs10830279	G	A	ZNF274	jaspar2022	MA1592.1	strong	-5	10
chr11	123261766	+	rs79538685	A	G	TFAP2A	jaspar2022	MA0003.4	strong	-9	4
chr11	28621752	-	rs10835368	T	C	NR1D1	jaspar2022	MA1531.1	strong	-12	2
chr11	110480036	+	rs7129081	C	T	OSR1	jaspar2022	MA1542.1	strong	-5	4
chr11	26741304	-	rs12098963	G	A	FOSL2::JUNB	jaspar2022	MA1138.1	strong	-7	2
chr11	805435	+	rs28689676	A	T	NHLH1	jaspar2022	MA0048.2	strong	-6	3
chr11	58219462	+	rs4245217	T	C	POU1F1	jaspar2022	MA0784.2	strong	-3	12
chr11	112226610	+	rs12291869	A	T	Mafb	jaspar2022	MA0117.2	strong	-9	2
chr11	36051955	-	rs73450472	G	C	FOS::JUND	jaspar2022	MA1141.1	strong	-8	4
chr11	66313740	-	rs10791867	G	C	NR1H2::RXRA	jaspar2022	MA0115.1	strong	-10	6
chr11	353440	+	rs11246115	G	A	Zic3	jaspar2022	MA0697.2	strong	-3	9
chr11	107799210	+	rs7108401	T	C	MEF2B	jaspar2022	MA0660.1	strong	-8	3
chr11	2176056	-	rs4929965	A	G	MAZ	jaspar2022	MA1522.1	strong	-7	3
chr11	108870591	-	rs2042678	A	C	ETV5::FOXI1	jaspar2022	MA1946.1	strong	-4	8
chr11	105047405	-	rs501626	T	C	Atf3	jaspar2022	MA1988.1	strong	-6	4
chr11	117861313	+	rs10790217	A	G	EWSR1-FLI1	jaspar2022	MA0149.1	strong	-5	12
chr11	117861212	-	rs10790216	T	C	CTCF	jaspar2022	MA1930.1	strong	-32	2
chr11	11220424	-	rs4910285	T	G	SNAI2	jaspar2022	MA0745.2	strong	-7	5
chr11	22079613	+	rs4922610	T	C	Sox3	jaspar2022	MA0514.2	strong	-6	4
chr11	20474823	+	rs138658537	G	T	EWSR1-FLI1	jaspar2022	MA0149.1	strong	-8	9
chr11	95466150	+	rs10765739	A	C	VSX1	jaspar2022	MA0725.1	strong	-3	4
chr11	36155989	+	rs904557	A	G	FOS::JUND	jaspar2022	MA1141.1	strong	-9	3
chr11	70740582	-	rs515287	G	A	FOXO1::ELK3	jaspar2022	MA1955.1	strong	-8	5
chr11	2297638	-	rs2074020	G	A	KLF9	jaspar2022	MA1107.2	strong	-3	12
chr11	47192672	-	rs11039124	G	A	TBX1	jaspar2022	MA0805.1	strong	-4	3
chr11	125251053	+	rs56664704	A	G	KLF4	jaspar2022	MA0039.4	strong	-6	5
chr11	3564619	+	rs10834443	A	G	TBX3	jaspar2022	MA1566.2	strong	-2	8
chr11	116207690	-	rs2621492	G	T	PHOX2A	jaspar2022	MA0713.1	strong	-4	6
chr11	116421897	+	rs571025	T	C	MAZ	jaspar2022	MA1522.1	strong	-3	7
chr11	2297637	+	rs2074019	A	G	SP4	jaspar2022	MA0685.2	strong	-5	3
chr11	132444568	-	rs4937702	A	G	POU6F1	jaspar2022	MA1549.1	strong	-5	4
chr11	76445929	-	rs61894507	G	A	ZNF707	jaspar2022	MA1715.1	strong	-5	9
chr11	66567837	-	rs2242663	T	C	ETV5::FOXI1	jaspar2022	MA1946.1	strong	-5	7
chr11	3205911	-	rs11600135	C	T	Six4	jaspar2022	MA2001.1	strong	-7	3
chr11	71780969	+	rs3936729	T	A	TBX2	jaspar2022	MA0688.1	strong	-4	6
chr11	71788234	+	rs1814922	T	C	TCF4	jaspar2022	MA0830.2	strong	-7	5
chr11	12214179	-	rs12291267	C	T	JUND	jaspar2022	MA0491.2	strong	-3	9
chr11	69539120	-	rs2046492	G	A	Zfx	jaspar2022	MA0146.2	strong	-1	12
chr11	236473	+	rs11246029	C	T	SP3	jaspar2022	MA0746.2	strong	-2	10
chr11	36051955	+	rs73450472	G	C	Jun	jaspar2022	MA0489.2	strong	-7	4
chr11	1744398	+	rs3740622	G	A	KLF1	jaspar2022	MA0493.2	strong	-5	3
chr11	61691540	+	rs12797206	C	T	KLF5	jaspar2022	MA0599.1	strong	-4	5
chr11	28615789	+	rs4923549	A	G	ZNF341	jaspar2022	MA1655.1	strong	-4	7
chr11	45591317	-	rs1107449	A	G	GRHL1	jaspar2022	MA0647.1	strong	-6	5
chr11	60838293	-	rs10897119	T	A	ZNF784	jaspar2022	MA1717.1	strong	-4	6
chr11	93850363	-	rs113556447	C	T	PRDM9	jaspar2022	MA1723.1	strong	-14	9
chr11	58024749	+	rs2866830	G	A	ETV5::HOXA2	jaspar2022	MA1948.1	strong	-3	10
chr11	45561188	+	rs56409252	C	T	NFIB	jaspar2022	MA1643.1	strong	-4	16
chr11	36470521	-	rs79511177	G	C	Prdm5	jaspar2022	MA1999.1	strong	-7	7
chr11	126602141	+	rs73015288	G	C	RORC	jaspar2022	MA1151.1	strong	-7	4
chr11	125953191	-	rs73019359	C	T	JUN	jaspar2022	MA0488.1	strong	-4	8
chr11	108886809	+	rs2726899	A	T	BNC2	jaspar2022	MA1928.1	strong	-5	6
chr11	112811247	+	rs547445	C	T	MTF1	jaspar2022	MA0863.1	strong	-8	5
chr11	8442404	+	rs2044463	G	A	ETV2::FOXI1	jaspar2022	MA1942.1	strong	-7	7
chr11	131763146	+	rs10894440	C	G	PROX1	jaspar2022	MA0794.1	strong	-3	8
chr11	34299302	+	rs11032604	G	A	TP73	jaspar2022	MA0861.1	strong	-5	12
chr11	71787128	-	rs12418466	T	C	SOX2	jaspar2022	MA0143.4	strong	-6	4
chr11	12051276	-	rs923172	G	A	Zfx	jaspar2022	MA0146.2	strong	-1	12
chr11	47214854	-	rs4237547	C	G	TFAP2A	jaspar2022	MA0810.1	strong	-8	3
chr11	361893	-	rs10751656	A	T	TGIF2LY	jaspar2022	MA1572.1	strong	-7	4
chr11	116581425	-	rs7927785	G	C	ELF4	jaspar2022	MA0641.1	strong	-8	3
chr11	105047405	+	rs501626	T	C	FOS::JUND	jaspar2022	MA1141.1	strong	-7	5
chr11	12017731	-	rs2896596	G	T	BATF3	jaspar2022	MA0835.2	strong	-6	4
chr11	110491927	-	rs12222919	A	T	FOXO1::ELF1	jaspar2022	MA1953.1	strong	-7	6
chr11	26741220	+	rs78515879	G	A	Erg	jaspar2022	MA0474.3	strong	-7	6
chr11	11189938	+	rs7130250	G	C	HOXC12	jaspar2022	MA0906.1	strong	-3	7
chr11	9364156	+	rs9971484	G	A	KLF1	jaspar2022	MA0493.2	strong	-6	2
chr11	119592142	+	rs11608077	A	G	NOTO	jaspar2022	MA0710.1	strong	-4	5
chr11	64148305	-	rs2154984	C	T	ZNF530	jaspar2022	MA1981.1	strong	-8	9
chr11	125842123	+	rs78470096	G	C	KLF5	jaspar2022	MA0599.1	strong	-6	3
chr11	120169934	+	rs11217739	C	G	ZNF331	jaspar2022	MA1726.1	strong	-5	8
chr11	116207690	-	rs2621492	G	T	PPARD	jaspar2022	MA1550.1	strong	-2	13
chr11	35288507	-	rs41427147	G	A	NFIC	jaspar2022	MA0161.2	strong	-7	3
chr11	62436470	-	rs7128607	T	C	IRF4	jaspar2022	MA1419.1	strong	-4	10
chr11	113539278	+	rs2514229	G	A	FOXO1::ELF1	jaspar2022	MA1953.1	strong	-9	4
chr11	125953191	+	rs73019359	C	T	ZNF85	jaspar2022	MA1720.1	strong	-10	5
chr11	119935517	-	rs10892498	G	T	ZNF574	jaspar2022	MA1982.1	strong	-7	7
chr11	131504303	+	rs6590582	T	C	TEAD1	jaspar2022	MA0090.3	strong	-8	4
chr11	71781445	-	rs7942575	C	A	ZNF530	jaspar2022	MA1981.1	strong	-17	-1
chr11	2297637	+	rs2074019	A	G	KLF7	jaspar2022	MA1959.1	strong	-5	3
chr11	126929957	-	rs34867739	C	A	ZNF281	jaspar2022	MA1630.2	strong	-8	3
chr11	131688235	-	rs56365716	G	A	SP9	jaspar2022	MA1564.1	strong	-7	4
chr11	7488451	+	rs12803770	G	A	STAT3	jaspar2022	MA0144.2	strong	-8	2
chr11	62444571	-	rs2509988	C	T	SPIB	jaspar2022	MA0081.2	strong	-11	4
chr11	2166625	+	rs12419447	G	C	EGR4	jaspar2022	MA0733.1	strong	-6	9
chr11	33987689	+	rs4417238	C	T	POU2F1::SOX2	jaspar2022	MA1962.1	strong	-2	14
chr11	59754231	+	rs558569	G	A	ZNF317	jaspar2022	MA1593.1	strong	-4	7
chr11	11201450	+	rs10840607	A	G	ZSCAN4	jaspar2022	MA1155.1	strong	-12	2
chr11	14132583	+	rs10766140	G	C	EGR1	jaspar2022	MA0162.4	strong	-9	4
chr11	124086717	-	rs622354	A	G	ZNF85	jaspar2022	MA1720.1	strong	-7	8
chr11	123261766	+	rs79538685	A	G	Zfp335	jaspar2022	MA2002.1	strong	-5	5
chr11	658618	-	rs7123404	C	T	ZEB1	jaspar2022	MA0103.3	strong	-7	3
chr11	36124260	+	rs7124550	T	C	ETV5::FOXI1	jaspar2022	MA1946.1	strong	-5	7
chr11	131495240	-	rs11601315	C	A	HES6	jaspar2022	MA1493.1	strong	-1	8
chr11	96113900	+	rs10734174	A	T	JUND	jaspar2022	MA0492.1	strong	-12	2
chr11	35542342	+	rs621004	A	G	IRF9	jaspar2022	MA0653.1	strong	-3	11
chr11	1744428	+	rs113728295	A	G	RARA	jaspar2022	MA0729.1	strong	-10	7
chr11	44579736	+	rs55954253	G	A	PLAG1	jaspar2022	MA0163.1	strong	-3	10
chr11	19988559	+	rs10833217	T	C	DMRTA2	jaspar2022	MA1478.1	strong	-8	3
chr11	69744650	+	rs10796842	T	C	GABPA	jaspar2022	MA0062.3	strong	-4	9
chr11	49225704	+	rs596754	C	T	POU4F3	jaspar2022	MA0791.1	strong	-8	7
chr11	96085068	-	rs77327165	G	T	NOTO	jaspar2022	MA0710.1	strong	-2	7
chr11	116421897	+	rs571025	T	C	KLF4	jaspar2022	MA0039.4	strong	-3	8
chr11	86359775	+	rs11603604	A	G	HLF	jaspar2022	MA0043.3	strong	-10	3
chr11	26741088	-	rs10501064	T	A	POU4F3	jaspar2022	MA0791.1	strong	-11	4
chr11	89490763	-	rs2304500	G	A	Foxq1	jaspar2022	MA0040.1	strong	-5	5
chr11	18001145	+	rs12292490	G	T	TBX4	jaspar2022	MA0806.1	strong	-5	2
chr11	44927529	-	rs12295912	C	T	ZNF75D	jaspar2022	MA1601.2	strong	-7	4
chr11	69999694	-	rs4980718	G	A	GABPA	jaspar2022	MA0062.3	strong	-7	6
chr11	79760402	-	rs2663191	C	T	LBX2	jaspar2022	MA0699.1	strong	-5	4
chr11	47434651	+	rs4282946	G	A	NR2F1	jaspar2022	MA1538.1	strong	-9	5
chr11	8442075	-	rs7101471	G	A	HOXC10	jaspar2022	MA0905.1	strong	-7	2
chr11	12214179	-	rs12291267	C	T	BATF	jaspar2022	MA1634.1	strong	-2	8
chr11	17150919	-	rs61762002	C	T	FOXE1	jaspar2022	MA1487.2	strong	-4	9
chr11	126318484	+	rs611593	G	T	ZNF816	jaspar2022	MA1719.1	strong	-7	10
chr11	90639659	+	rs2508408	C	T	Prdm14	jaspar2022	MA1998.1	strong	-5	6
chr11	86359654	-	rs17745878	C	T	ATF4	jaspar2022	MA0833.2	strong	-9	4
chr11	131688237	-	rs56285054	G	C	EGR4	jaspar2022	MA0733.1	strong	-8	7
chr11	96155237	-	rs4531427	C	A	EWSR1-FLI1	jaspar2022	MA0149.1	strong	-9	8
chr11	69808826	+	rs11263584	C	T	ZNF16	jaspar2022	MA1654.1	strong	-9	13
chr11	36241388	-	rs1526058	T	A	Sox11	jaspar2022	MA0869.2	strong	-4	7
chr11	132444882	-	rs4936168	T	C	PPARA::RXRA	jaspar2022	MA1148.1	strong	-11	6
chr11	100942418	+	rs634968	G	A	FOXO6	jaspar2022	MA0849.1	strong	-2	4
chr11	13189646	+	rs58160546	A	G	HSF4	jaspar2022	MA0771.1	strong	-6	6
chr11	116581425	-	rs7927785	G	C	KLF15	jaspar2022	MA1513.1	strong	-2	8
chr11	120169643	+	rs11217737	C	T	GABPA	jaspar2022	MA0062.3	strong	-9	4
chr11	42925990	-	rs1038673	A	T	BCL6	jaspar2022	MA0463.2	strong	-3	12
chr11	12251782	+	rs3812745	G	A	Thap11	jaspar2022	MA1573.2	strong	-3	10
chr11	70740582	-	rs515287	G	A	FOXJ2::ELF1	jaspar2022	MA1952.1	strong	-8	5
chr11	44596685	+	rs6485551	G	C	PATZ1	jaspar2022	MA1961.1	strong	-4	7
chr11	76614777	+	rs7118304	A	G	ZNF320	jaspar2022	MA1976.1	strong	-4	22
chr11	76235498	+	rs2371855	A	G	IRF8	jaspar2022	MA0652.1	strong	-11	2
chr11	76616096	+	rs80171612	C	T	Nr2F6	jaspar2022	MA0728.1	strong	-12	2
chr11	92569848	+	rs591897	G	A	FOSL1::JUN	jaspar2022	MA1128.1	strong	-5	7
chr11	105047405	-	rs501626	T	C	FOSL1	jaspar2022	MA0477.2	strong	-7	5
chr11	126602094	-	rs471302	C	T	Elf5	jaspar2022	MA0136.3	strong	-4	7
chr11	124075809	+	rs10893148	C	T	ZNF549	jaspar2022	MA1728.1	strong	-7	4
chr11	36239860	+	rs61879268	C	T	Foxj3	jaspar2022	MA0851.1	strong	-10	6
chr11	65540693	+	rs71462347	A	C	ZNF528	jaspar2022	MA1597.1	strong	-7	9
chr11	119432776	-	rs34787647	A	G	ZNF708	jaspar2022	MA1730.1	strong	-3	11
chr11	131688237	+	rs56285054	G	C	KLF14	jaspar2022	MA0740.2	strong	-7	1
chr11	5367672	+	rs34120424	G	C	JUND	jaspar2022	MA0491.2	strong	-8	4
chr11	124944732	+	rs7941040	G	A	PPARA::RXRA	jaspar2022	MA1148.1	strong	-5	12
chr11	76735320	+	rs7951607	A	G	ETS1	jaspar2022	MA0098.3	strong	-3	6
chr11	69744650	-	rs10796842	T	C	ETV1	jaspar2022	MA0761.2	strong	-4	9
chr11	43993315	+	rs72892097	C	A	RXRG	jaspar2022	MA1556.1	strong	-10	3
chr11	74674101	-	rs11822234	C	T	SNAI3	jaspar2022	MA1559.1	strong	-4	5
chr11	65298850	+	rs76029476	G	A	ETV3	jaspar2022	MA0763.1	strong	-3	6
chr11	60786522	+	rs2063031	C	A	Hoxa13	jaspar2022	MA0650.3	strong	-3	8
chr11	49202689	-	rs854990	C	T	IRF4	jaspar2022	MA1419.1	strong	-12	2
chr11	111021358	-	rs161138	T	G	Six4	jaspar2022	MA2001.1	strong	-7	3
chr11	125441778	-	rs10893380	A	G	RFX1	jaspar2022	MA0509.3	strong	-1	14
chr11	95089453	+	rs1262289	C	G	ERF::NHLH1	jaspar2022	MA1938.1	strong	-10	6
chr11	8594085	-	rs7934396	C	G	ZIC1	jaspar2022	MA0696.1	strong	-2	11
chr11	13230167	+	rs2128115	G	T	RARA::RXRA	jaspar2022	MA0159.1	strong	-12	4
chr11	96113900	+	rs10734174	A	T	ATF2	jaspar2022	MA1632.1	strong	-10	2
chr11	71788653	-	rs9326467	G	C	Nr1H2	jaspar2022	MA1996.1	strong	-3	7
chr11	11122853	-	rs10840571	T	A	Runx1	jaspar2022	MA0002.2	strong	-5	5
chr11	15875694	+	rs2218204	A	G	POU6F1	jaspar2022	MA0628.1	strong	-7	2
chr11	49225500	+	rs597683	G	A	PHOX2B	jaspar2022	MA0681.2	strong	-12	3
chr11	32091511	+	rs223045	A	G	KLF14	jaspar2022	MA0740.2	strong	-6	2
chr11	131495240	-	rs11601315	C	A	TGIF1	jaspar2022	MA0796.1	strong	-2	9
chr11	5367672	+	rs34120424	G	C	FOSL2::JUNB	jaspar2022	MA1138.1	strong	-7	2
chr11	12099325	+	rs12361387	C	G	CTCF	jaspar2022	MA1930.1	strong	-2	32
chr11	47434675	-	rs10742806	T	A	CEBPD	jaspar2022	MA0836.2	strong	-4	8
chr11	64348511	-	rs79737432	C	A	JDP2	jaspar2022	MA0655.1	strong	-3	5
chr11	66879959	+	rs2380759	T	G	HMBOX1	jaspar2022	MA0895.1	strong	-5	4
chr11	125214792	-	rs4936996	T	C	KLF10	jaspar2022	MA1511.2	strong	-1	7
chr11	85242996	-	rs79424348	C	T	RFX3	jaspar2022	MA0798.3	strong	-14	1
chr11	18001403	-	rs172424	T	G	Zic1::Zic2	jaspar2022	MA1628.1	strong	-8	2
chr11	70203147	+	rs10898853	T	C	KLF16	jaspar2022	MA0741.1	strong	-8	2
chr11	87529793	+	rs10751167	A	T	ZNF680	jaspar2022	MA1729.1	strong	-5	9
chr11	78139778	-	rs2156785	C	T	ELK4	jaspar2022	MA0076.2	strong	-2	8
chr11	71787856	-	rs11234944	G	A	REST	jaspar2022	MA0138.2	strong	-13	7
chr11	18412233	-	rs3809097	A	G	E2F4	jaspar2022	MA0470.2	strong	-5	8
chr11	706310	-	rs11246277	G	A	ZNF343	jaspar2022	MA1711.1	strong	-11	5
chr11	36121177	-	rs10768183	G	A	HSF4	jaspar2022	MA0771.1	strong	-2	10
chr11	36340066	+	rs7128640	C	A	Hnf1A	jaspar2022	MA1991.1	strong	-3	10
chr11	47099625	+	rs3922684	T	C	ETV6	jaspar2022	MA0645.1	strong	-8	1
chr11	43688415	+	rs7120203	G	T	NR1D2	jaspar2022	MA1532.2	strong	-11	3
chr11	66001824	-	rs613924	C	T	ERF::HOXB13	jaspar2022	MA1937.1	strong	-12	3
chr11	34916909	+	rs3818397	A	G	Tbx6	jaspar2022	MA1567.2	strong	-8	3
chr11	236473	-	rs11246029	C	T	SP4	jaspar2022	MA0685.2	strong	1	8
chr11	2185964	-	rs11564704	C	T	ZNF460	jaspar2022	MA1596.1	strong	-9	6
chr11	93921925	+	rs7117597	A	G	ZFP42	jaspar2022	MA1651.1	strong	-11	9
chr11	130599440	-	rs11222200	C	G	Sox11	jaspar2022	MA0869.2	strong	-2	9
chr11	117861313	-	rs10790217	A	G	Hnf1A	jaspar2022	MA1991.1	strong	-7	6
chr11	13126676	-	rs58355670	A	C	Erg	jaspar2022	MA0474.3	strong	-8	5
chr11	92397525	+	rs11822517	A	G	POU2F2	jaspar2022	MA0507.2	strong	-3	10
chr11	96464109	+	rs74422362	A	T	STAT1::STAT2	jaspar2022	MA0517.1	strong	-4	10
chr11	3000573	-	rs11824613	G	A	NFIC	jaspar2022	MA1527.1	strong	-11	5
chr11	118679094	-	rs659969	C	T	ZIC5	jaspar2022	MA1584.1	strong	-3	12
chr11	112785890	-	rs321118	G	T	ZNF667	jaspar2022	MA1984.1	strong	-9	2
chr11	2186647	-	rs61871274	T	C	SP1	jaspar2022	MA0079.5	strong	-7	1
chr11	3203722	+	rs7113663	A	G	ZBTB33	jaspar2022	MA0527.1	strong	-7	7
chr11	8442404	+	rs2044463	G	A	Pparg::Rxra	jaspar2022	MA0065.2	strong	-9	5
chr11	3564619	-	rs10834443	A	G	EHF	jaspar2022	MA0598.3	strong	-9	5
chr11	131688235	+	rs56365716	G	A	KLF1	jaspar2022	MA0493.2	strong	-5	3
chr11	123567719	-	rs850292	G	C	KLF11	jaspar2022	MA1512.1	strong	1	10
chr11	131441260	+	rs113716419	C	G	POU3F1	jaspar2022	MA0786.1	strong	-4	7
chr11	8702016	-	rs10769942	G	A	Pou5f1::Sox2	jaspar2022	MA0142.1	strong	-12	2
chr11	125251053	-	rs56664704	A	G	SP1	jaspar2022	MA0079.5	strong	-4	4
chr11	63614551	+	rs2030729	C	A	EGR3	jaspar2022	MA0732.1	strong	-7	7
chr11	77091428	+	rs3781686	T	C	ASCL1	jaspar2022	MA1631.1	strong	-5	7
chr11	706284	-	rs11246276	G	T	TFAP2E	jaspar2022	MA1569.1	strong	-7	3
chr11	127628336	+	rs139373737	A	G	Rhox11	jaspar2022	MA0629.1	strong	-11	5
chr11	47143555	+	rs7121418	G	A	SNAI1	jaspar2022	MA1558.1	strong	-5	4
chr11	70029366	+	rs10793254	A	C	JUN::JUNB	jaspar2022	MA1132.1	strong	-8	1
chr11	44029942	+	rs11037817	A	G	Rarg	jaspar2022	MA0859.1	strong	-10	5
chr11	94603265	-	rs489591	T	C	ZNF382	jaspar2022	MA1594.1	strong	-18	5
chr11	120218406	-	rs540887874	C	T	TFAP2A	jaspar2022	MA0810.1	strong	-3	8
chr11	70203147	-	rs10898853	T	C	KLF10	jaspar2022	MA1511.2	strong	-7	1
chr11	76614777	+	rs7118304	A	G	THRB	jaspar2022	MA1574.1	strong	-2	12
chr11	26741070	-	rs75326810	T	G	SREBF1	jaspar2022	MA0829.2	strong	-9	4
chr11	84721142	-	rs55798926	C	T	BCL6B	jaspar2022	MA0731.1	strong	-8	8
chr11	100772231	+	rs61890765	A	G	Pax7	jaspar2022	MA0680.2	strong	-8	6
chr11	123567719	+	rs850292	G	C	ERF::NHLH1	jaspar2022	MA1938.1	strong	-8	8
chr11	126602141	+	rs73015288	G	C	Rarg	jaspar2022	MA0859.1	strong	-10	5
chr11	115082432	+	rs11601486	C	A	FOS::JUND	jaspar2022	MA1141.1	strong	-8	4
chr11	11434484	-	rs11021852	C	T	BHLHA15	jaspar2022	MA0607.2	strong	-6	3
chr11	74687987	+	rs34949806	G	A	MEF2A	jaspar2022	MA0052.4	strong	-6	8
chr11	70203147	-	rs10898853	T	C	KLF1	jaspar2022	MA0493.2	strong	-7	1
chr11	100828408	+	rs629864	C	T	Hnf1A	jaspar2022	MA1991.1	strong	-5	8
chr11	94603265	-	rs489591	T	C	CTCF	jaspar2022	MA0139.1	strong	-5	13
chr11	20474741	+	rs115254388	C	T	MAFF	jaspar2022	MA0495.3	strong	-4	11
chr11	107699970	-	rs113533018	G	A	GLI3	jaspar2022	MA1491.2	strong	-8	7
chr11	36124260	+	rs7124550	T	C	FOXJ2::ELF1	jaspar2022	MA1952.1	strong	-5	8
chr11	2210633	+	rs12791049	C	A	EBF3	jaspar2022	MA1637.1	strong	-3	9
chr11	18412233	-	rs3809097	A	G	E2F2	jaspar2022	MA0864.2	strong	-6	9
chr11	21323922	+	rs10833504	C	A	Gli2	jaspar2022	MA0734.3	strong	-10	2
chr11	36123680	-	rs11033439	G	A	ZNF148	jaspar2022	MA1653.1	strong	-7	4
chr11	34194465	+	rs2473903	G	C	EGR1	jaspar2022	MA0162.4	strong	-5	8
chr11	15850838	+	rs11023742	T	G	NFIC::TLX1	jaspar2022	MA0119.1	strong	-1	12
chr11	88297617	-	rs217111	G	A	CUX2	jaspar2022	MA0755.1	strong	-5	4
chr11	44741349	+	rs59988197	T	G	Runx1	jaspar2022	MA0002.2	strong	-3	7
chr11	64101635	-	rs2701540	T	A	PHOX2B	jaspar2022	MA0681.2	strong	-3	12
chr11	70203147	+	rs10898853	T	C	KLF4	jaspar2022	MA0039.4	strong	-9	2
chr11	71788160	-	rs4080974	A	G	EBF1	jaspar2022	MA0154.4	strong	-10	4
chr11	116421897	-	rs571025	T	C	KLF14	jaspar2022	MA0740.2	strong	-1	7
chr11	27094219	-	rs7124821	A	G	Gli2	jaspar2022	MA0734.3	strong	-5	7
chr11	131924711	+	rs12284223	C	T	KLF11	jaspar2022	MA1512.1	strong	-6	4
chr11	131504458	+	rs7114805	G	A	ETV2::DRGX	jaspar2022	MA1940.1	strong	-3	10
chr11	43942395	-	rs12796667	C	T	TFAP4::FLI1	jaspar2022	MA1967.1	strong	-6	9
chr11	18171560	-	rs7107957	C	T	CTCF	jaspar2022	MA1929.1	strong	-9	24
chr11	96464091	-	rs1376494	A	G	Yy1	jaspar2022	MA0095.3	strong	-4	7
chr11	115528028	+	rs7483296	A	T	STAT1::STAT2	jaspar2022	MA0517.1	strong	-10	4
chr11	2211042	+	rs7123180	A	G	Ebf2	jaspar2022	MA1604.1	strong	-8	4
chr11	13126676	-	rs58355670	A	C	FLI1::FOXI1	jaspar2022	MA1950.1	strong	-6	7
chr11	125842123	-	rs78470096	G	C	ZNF281	jaspar2022	MA1630.2	strong	-7	4
chr11	43688415	-	rs7120203	G	T	RFX5	jaspar2022	MA0510.2	strong	-1	14
chr11	831809	+	rs1130276	T	G	CTCFL	jaspar2022	MA1102.2	strong	-5	6
chr11	115671050	-	rs1784992	G	A	CREM	jaspar2022	MA0609.2	strong	-8	7
chr11	134453703	+	rs4937891	C	T	ZNF343	jaspar2022	MA1711.1	strong	-8	8
chr11	44927645	-	rs11822174	T	C	ZKSCAN1	jaspar2022	MA1585.1	strong	-6	3
chr11	58024749	+	rs2866830	G	A	ETV5::FIGLA	jaspar2022	MA1945.1	strong	-9	5
chr11	61498065	-	rs115239967	C	T	NFIB	jaspar2022	MA1643.1	strong	-7	13
chr11	123494732	-	rs58642401	A	G	KLF17	jaspar2022	MA1514.1	strong	-9	5
chr11	11289379	+	rs4910294	G	T	mix-a	jaspar2022	MA0621.1	strong	-6	4
chr11	119935738	+	rs12286715	C	T	KLF17	jaspar2022	MA1514.1	strong	-5	9
chr11	117601003	-	rs57153611	C	T	Tbx6	jaspar2022	MA1567.2	strong	-8	3
chr11	117098082	-	rs7128071	G	A	KLF15	jaspar2022	MA1513.1	strong	-2	8
chr11	36121021	-	rs57947587	T	C	ZNF341	jaspar2022	MA1655.1	strong	-4	7
chr11	70718211	-	rs1783611	A	G	Ptf1A	jaspar2022	MA1619.1	strong	-4	7
chr11	130601326	-	rs11222202	C	T	Zic3	jaspar2022	MA0697.2	strong	-9	3
chr11	134516419	+	rs11223880	T	G	ZNF416	jaspar2022	MA1979.1	strong	-5	5
chr11	131688075	+	rs79828161	G	A	TBX15	jaspar2022	MA0803.1	strong	1	7
chr11	43943019	+	rs2434483	C	T	TFAP2A	jaspar2022	MA0810.1	strong	-2	9
chr11	84419724	-	rs11234023	A	G	Ptf1A	jaspar2022	MA1620.1	strong	-5	6
chr11	119030022	+	rs533809523	T	A	PROP1	jaspar2022	MA0715.1	strong	-3	7
chr11	78417751	-	rs881338	C	T	PAX5	jaspar2022	MA0014.3	strong	-7	4
chr11	76735320	+	rs7951607	A	G	TFAP4::ETV1	jaspar2022	MA1966.1	strong	-3	12
chr11	74398213	-	rs115479879	G	A	KLF17	jaspar2022	MA1514.1	strong	-5	9
chr11	27085413	-	rs1442942	T	A	NFIL3	jaspar2022	MA0025.2	strong	-10	2
chr11	70796975	-	rs61885466	C	T	TFCP2	jaspar2022	MA1968.1	strong	-4	5
chr11	36051955	+	rs73450472	G	C	FOSL1::JUN	jaspar2022	MA1128.1	strong	-8	4
chr11	65298850	+	rs76029476	G	A	SPDEF	jaspar2022	MA0686.1	strong	-4	6
chr11	83555136	-	rs12291733	G	T	ZNF707	jaspar2022	MA1715.1	strong	-10	4
chr11	36122008	-	rs10836499	G	A	THRA	jaspar2022	MA1969.1	strong	-6	17
chr11	34915869	+	rs3763931	G	A	KLF12	jaspar2022	MA0742.2	strong	-7	1
chr11	126602253	-	rs12281980	C	T	NR2F6	jaspar2022	MA1539.1	strong	-4	10
chr11	63614551	+	rs2030729	C	A	KLF15	jaspar2022	MA1513.1	strong	-2	8
chr11	28622395	+	rs10835373	T	C	HOXD3	jaspar2022	MA0912.2	strong	-1	6
chr11	14132523	+	rs10766139	A	T	HOXB13	jaspar2022	MA0901.2	strong	-10	3
chr11	8594392	+	rs4620720	G	A	Npas2	jaspar2022	MA0626.1	strong	-5	4
chr11	116207690	-	rs2621492	G	T	RXRG	jaspar2022	MA0856.1	strong	-1	12
chr11	3124517	-	rs4758530	G	T	SCRT2	jaspar2022	MA0744.2	strong	-9	6
chr11	79313671	+	rs479540	C	T	Prdm5	jaspar2022	MA1999.1	strong	-4	10
chr11	71153222	-	rs11232301	A	G	Hand1::Tcf3	jaspar2022	MA0092.1	strong	-7	2
chr11	121572954	+	rs1792125	C	T	SP5	jaspar2022	MA1965.1	strong	-3	6
chr11	8020262	-	rs10839965	C	T	PPARD	jaspar2022	MA1550.1	strong	-11	4
chr11	70740582	-	rs515287	G	A	ERF::FOXO1	jaspar2022	MA1936.1	strong	-8	5
chr11	87529793	-	rs10751167	A	T	HSF2	jaspar2022	MA0770.1	strong	-9	3
chr11	130612120	+	rs11222213	C	T	FOSL1::JUN	jaspar2022	MA1128.1	strong	-3	9
chr11	129324064	+	rs6590377	T	C	EOMES	jaspar2022	MA0800.1	strong	-6	6
chr11	126893483	-	rs2282507	C	T	Mafb	jaspar2022	MA0117.2	strong	-3	8
chr11	124069606	-	rs11219432	T	C	FOXI1	jaspar2022	MA0042.2	strong	-2	4
chr11	74687431	+	rs2000925	T	A	NR5A1	jaspar2022	MA1540.2	strong	-9	7
chr11	126893483	-	rs2282507	C	T	SATB1	jaspar2022	MA1963.1	strong	-7	5
chr11	93080408	-	rs508884	A	G	Zfp335	jaspar2022	MA2002.1	strong	-7	3
chr11	110429689	+	rs7940488	A	G	ZNF530	jaspar2022	MA1981.1	strong	-8	9
chr11	123567719	-	rs850292	G	C	KLF9	jaspar2022	MA1107.2	strong	-3	12
chr11	120622651	-	rs4936532	A	G	ZEB1	jaspar2022	MA0103.3	strong	-5	5
chr11	35165859	-	rs35796444	T	A	FOS::JUNB	jaspar2022	MA1134.1	strong	-3	8
chr11	116726036	+	rs180364	A	G	ZNF320	jaspar2022	MA1976.1	strong	-13	13
chr11	124944732	+	rs7941040	G	A	NFIC::TLX1	jaspar2022	MA0119.1	strong	-1	12
chr11	43312968	-	rs150586757	G	A	KLF11	jaspar2022	MA1512.1	strong	-6	4
chr11	8368600	-	rs16937906	G	T	FOXK1	jaspar2022	MA0852.2	strong	-5	8
chr11	85919368	-	rs12805520	C	T	CTCFL	jaspar2022	MA1102.2	strong	-5	6
chr11	126929645	+	rs1632175	A	T	STAT1	jaspar2022	MA0137.3	strong	-1	9
chr11	124076319	+	rs60434717	G	T	ZNF320	jaspar2022	MA1976.1	strong	-1	25
chr11	88535877	-	rs178244	G	A	ZNF354A	jaspar2022	MA1978.1	strong	1	20
chr11	16226474	-	rs2351958	C	A	ZNF708	jaspar2022	MA1730.1	strong	-3	11
chr11	94885723	-	rs542849	C	G	SOX9	jaspar2022	MA0077.1	strong	-3	5
chr11	2211148	+	rs7123418	A	C	PRDM9	jaspar2022	MA1723.1	strong	-7	16
chr11	58024749	-	rs2866830	G	A	TAL1::TCF3	jaspar2022	MA0091.1	strong	-3	8
chr11	70000435	+	rs11236184	C	G	ETV1	jaspar2022	MA0761.2	strong	-3	10
chr11	237648	-	rs10902110	T	C	ZNF528	jaspar2022	MA1597.1	strong	-7	9
chr11	9364156	+	rs9971484	G	A	KLF14	jaspar2022	MA0740.2	strong	-6	2
chr11	11397213	-	rs16909593	A	C	TEAD2	jaspar2022	MA1121.1	strong	-6	6
chr11	27084714	-	rs73430394	C	T	ZNF667	jaspar2022	MA1984.1	strong	-5	6
chr11	63614530	-	rs7482863	G	C	ZNF320	jaspar2022	MA1976.1	strong	-25	1
chr11	34186653	+	rs967457	T	C	ERF	jaspar2022	MA0760.1	strong	-8	1
chr11	64473069	+	rs192133	A	G	ZIM3	jaspar2022	MA1709.1	strong	-10	4
chr11	36051955	+	rs73450472	G	C	JUNB	jaspar2022	MA0490.2	strong	-8	4
chr11	133197452	+	rs78656210	G	A	FOXP2	jaspar2022	MA0593.1	strong	-8	2
chr11	131486290	-	rs10894404	C	A	Six3	jaspar2022	MA0631.1	strong	-7	9
chr11	122132017	-	rs624529	T	C	ZNF257	jaspar2022	MA1710.1	strong	-7	4
chr11	68297830	+	rs116375546	T	C	ZNF148	jaspar2022	MA1653.1	strong	-3	8
chr11	81648381	-	rs11821424	G	C	ZSCAN31	jaspar2022	MA1722.1	strong	-10	8
chr11	20474741	-	rs115254388	C	T	POU3F3	jaspar2022	MA0788.1	strong	-4	8
chr11	47430770	+	rs7130693	T	C	HNF4A	jaspar2022	MA1494.1	strong	-5	9
chr11	64864387	+	rs61335889	C	T	TCF4	jaspar2022	MA0830.2	strong	-7	5
chr11	133930878	+	rs12796441	C	A	EWSR1-FLI1	jaspar2022	MA0149.1	strong	-10	7
chr11	2902596	-	rs367035	A	G	Ptf1A	jaspar2022	MA1620.1	strong	-6	5
chr11	5367890	-	rs11820654	T	C	CDX4	jaspar2022	MA1473.1	strong	-4	6
chr11	1744398	+	rs3740622	G	A	SP1	jaspar2022	MA0079.5	strong	-5	3
chr11	118820939	+	rs76593241	A	G	Neurod2	jaspar2022	MA0668.2	strong	-10	4
chr11	116421897	+	rs571025	T	C	KLF5	jaspar2022	MA0599.1	strong	-2	7
chr11	131486356	-	rs1546587	G	A	SOX13	jaspar2022	MA1120.1	strong	-4	6
chr11	127628336	+	rs139373737	A	G	HOXB6	jaspar2022	MA1500.1	strong	-3	4
chr11	73178568	+	rs57854130	A	G	IKZF1	jaspar2022	MA1508.1	strong	-7	4
chr11	10353029	+	rs2896536	A	T	Irf1	jaspar2022	MA0050.3	strong	-11	3
chr11	134027070	+	rs74380652	G	A	RXRG	jaspar2022	MA1556.1	strong	-2	11
chr11	34396192	+	rs7112225	G	T	ZNF320	jaspar2022	MA1976.1	strong	-4	22
chr11	76783293	-	rs3740776	G	C	KLF4	jaspar2022	MA0039.4	strong	-2	9
chr11	9364156	-	rs9971484	G	A	RELB	jaspar2022	MA1117.1	strong	-3	7
chr11	123211444	-	rs543302	T	A	Jun	jaspar2022	MA0489.2	strong	-9	2
chr11	40247645	-	rs7930002	G	A	PHOX2B	jaspar2022	MA0681.2	strong	-10	5
chr11	129252823	+	rs7941354	C	T	POU3F4	jaspar2022	MA0789.1	strong	-2	6
chr11	36124606	-	rs7111716	A	G	THAP1	jaspar2022	MA0597.2	strong	-3	8
chr11	12214179	-	rs12291267	C	T	BACH1	jaspar2022	MA1633.2	strong	-1	7
chr11	126893483	-	rs2282507	C	T	POU3F3	jaspar2022	MA0788.1	strong	-4	8
chr11	76836708	+	rs1225127	C	T	POU2F1	jaspar2022	MA0785.1	strong	-10	1
chr11	103620189	-	rs10895487	G	T	FOXD2	jaspar2022	MA0847.3	strong	-8	3
chr11	74318334	-	rs12421564	A	C	THRB	jaspar2022	MA1574.1	strong	-5	9
chr11	47071914	-	rs11039081	C	G	ETV7	jaspar2022	MA1708.1	strong	-6	4
chr11	3203711	-	rs7113657	A	G	TGIF2LY	jaspar2022	MA1572.1	strong	-8	3
chr11	14132523	+	rs10766139	A	T	MEF2D	jaspar2022	MA0773.1	strong	-8	3
chr11	121672215	+	rs1783835	A	G	Hand1::Tcf3	jaspar2022	MA0092.1	strong	-5	4
chr11	11391729	+	rs4243929	A	G	ZNF669	jaspar2022	MA1985.1	strong	-5	9
chr11	119583959	+	rs10466594	T	C	MEF2B	jaspar2022	MA0660.1	strong	-1	10
chr11	60838293	+	rs10897119	T	A	Nfatc1	jaspar2022	MA0624.2	strong	-6	5
chr11	105524944	-	rs7121772	A	G	SOX14	jaspar2022	MA1562.1	strong	-1	8
chr11	108870591	-	rs2042678	A	C	FOXJ2::ELF1	jaspar2022	MA1952.1	strong	-5	8
chr11	58640416	+	rs2276151	A	G	DUX4	jaspar2022	MA0468.1	strong	-10	-1
chr11	26741304	+	rs12098963	G	A	JUNB	jaspar2022	MA0490.2	strong	-9	3
chr11	134027070	-	rs74380652	G	A	JDP2	jaspar2022	MA0655.1	strong	-3	5
chr11	124069606	-	rs11219432	T	C	Foxl2	jaspar2022	MA1607.1	strong	-4	9
chr11	36469839	+	rs981982	C	T	ZNF680	jaspar2022	MA1729.1	strong	-2	12
chr11	67385065	-	rs116436929	C	G	Spz1	jaspar2022	MA0111.1	strong	-8	2
chr11	119592142	+	rs11608077	A	G	HMBOX1	jaspar2022	MA0895.1	strong	-4	5
chr11	34439164	+	rs12270780	G	A	KLF12	jaspar2022	MA0742.2	strong	-3	5
chr11	96465026	-	rs7938315	T	A	NOTO	jaspar2022	MA0710.1	strong	-6	3
chr11	73982376	+	rs632862	C	G	RARA	jaspar2022	MA0729.1	strong	-5	12
chr11	4045168	-	rs10767811	G	A	TFAP2C	jaspar2022	MA0814.2	strong	-10	3
chr11	134027070	-	rs74380652	G	A	FOSL1::JUN	jaspar2022	MA1128.1	strong	-5	7
chr11	43312968	+	rs150586757	G	A	KLF7	jaspar2022	MA1959.1	strong	-5	3
chr11	77752946	+	rs4945209	T	C	TEAD4	jaspar2022	MA0809.2	strong	-5	6
chr11	36126655	-	rs12800155	G	A	POU3F3	jaspar2022	MA0788.1	strong	-8	4
chr11	11289379	+	rs4910294	G	T	LMX1A	jaspar2022	MA0702.2	strong	-4	3
chr11	10317620	+	rs72851674	G	C	SP2	jaspar2022	MA0516.3	strong	-5	3
chr11	91838173	+	rs72971274	A	T	MEIS2	jaspar2022	MA1640.1	strong	-9	5
chr11	44601183	-	rs11038078	G	A	MYOD1	jaspar2022	MA0499.2	strong	-3	9
chr11	92569848	+	rs591897	G	A	BATF::JUN	jaspar2022	MA0462.2	strong	-4	6
chr11	93849845	+	rs11020539	C	T	ZBTB7C	jaspar2022	MA0695.1	strong	-8	3
chr11	126601738	+	rs11220552	C	T	TEAD4	jaspar2022	MA0809.2	strong	-3	8
chr11	130612120	+	rs11222213	C	T	JUN::JUNB	jaspar2022	MA1132.1	strong	-2	7
chr11	2951929	+	rs2071117	G	A	GLI3	jaspar2022	MA1491.2	strong	-11	4
chr11	123892011	+	rs7131308	T	G	ZNF549	jaspar2022	MA1728.1	strong	-3	8
chr11	126318510	+	rs672806	A	G	ZNF528	jaspar2022	MA1597.1	strong	-9	7
chr11	36123680	-	rs11033439	G	A	MAZ	jaspar2022	MA1522.1	strong	-6	4
chr11	36469839	+	rs981982	C	T	Nkx3-2	jaspar2022	MA0122.3	strong	-8	4
chr11	96085068	-	rs77327165	G	T	HOXB5	jaspar2022	MA0904.2	strong	-1	6
chr11	19988845	-	rs57662216	G	A	NFE2	jaspar2022	MA0841.1	strong	-1	9
chr11	45501432	-	rs59517129	T	C	Sox17	jaspar2022	MA0078.2	strong	-5	8
chr11	18907917	+	rs116043901	T	C	JUND	jaspar2022	MA0492.1	strong	-10	4
chr11	123567719	+	rs850292	G	C	EWSR1-FLI1	jaspar2022	MA0149.1	strong	-16	1
chr11	122071613	+	rs10502263	T	C	POU3F1	jaspar2022	MA0786.1	strong	-3	8
chr11	57213365	+	rs12225155	G	A	Gli2	jaspar2022	MA0734.3	strong	-2	10
chr11	8020262	-	rs10839965	C	T	NR2F1	jaspar2022	MA1537.1	strong	-11	3
chr11	107699970	-	rs113533018	G	A	ZBTB7C	jaspar2022	MA0695.1	strong	-3	8
chr11	2179282	-	rs11042984	C	G	CLOCK	jaspar2022	MA0819.2	strong	-3	6
chr11	47434651	+	rs4282946	G	A	FOXD2	jaspar2022	MA0847.3	strong	-3	8
chr11	8688004	-	rs10840111	T	C	RARA	jaspar2022	MA0730.1	strong	-14	2
chr11	76614777	+	rs7118304	A	G	NR2C2	jaspar2022	MA0504.1	strong	-3	11
chr11	36155989	-	rs904557	A	G	MAFK	jaspar2022	MA0496.3	strong	-11	3
chr11	117601003	-	rs57153611	C	T	EOMES	jaspar2022	MA0800.1	strong	-9	3
chr11	117529835	+	rs7130708	G	A	SIX1	jaspar2022	MA1118.1	strong	-3	7
chr11	6303965	-	rs11826757	A	G	Nr2e1	jaspar2022	MA0676.1	strong	-2	6
chr11	94603265	-	rs489591	T	C	CTCF	jaspar2022	MA1929.1	strong	-5	28
chr11	27217703	-	rs1442925	G	C	ETV2::DRGX	jaspar2022	MA1940.1	strong	-9	4
chr11	70109390	+	rs576202689	A	G	TAL1::TCF3	jaspar2022	MA0091.1	strong	-2	9
chr11	42631716	+	rs77681725	G	A	E2F1	jaspar2022	MA0024.3	strong	-6	5
chr11	33736224	+	rs2273121	G	A	MEIS3	jaspar2022	MA0775.1	strong	-5	2
chr11	49202689	-	rs854990	C	T	IRF8	jaspar2022	MA0652.1	strong	-11	2
chr11	80328117	-	rs147943380	A	C	NR2F1	jaspar2022	MA1537.1	strong	-12	2
chr11	3380864	+	rs10741955	G	A	PROP1	jaspar2022	MA0715.1	strong	-7	3
chr11	115082432	-	rs11601486	C	A	FOSL2::JUND	jaspar2022	MA1144.1	strong	-6	3
chr11	3380864	+	rs10741955	G	A	FOS::JUND	jaspar2022	MA1141.1	strong	-6	6
chr11	74398213	-	rs115479879	G	A	EGR1	jaspar2022	MA0162.4	strong	-4	9
chr11	120399540	+	rs10892569	A	G	Hmx2	jaspar2022	MA0897.1	strong	-7	9
chr11	67826823	+	rs11227992	C	T	SOX12	jaspar2022	MA1561.1	strong	-2	8
chr11	120180655	-	rs546441	C	A	Nr5A2	jaspar2022	MA0505.2	strong	-6	6
chr11	131763146	+	rs10894440	C	G	FOXF2	jaspar2022	MA0030.1	strong	-10	3
chr11	110433879	-	rs7121928	T	C	HSF2	jaspar2022	MA0770.1	strong	-6	6
chr11	122634708	+	rs10750216	G	A	Zic3	jaspar2022	MA0697.2	strong	-8	4
chr11	110373636	-	rs10488763	A	T	BATF::JUN	jaspar2022	MA0462.2	strong	-8	2
chr11	7486720	-	rs71461818	T	C	Hmx3	jaspar2022	MA0898.1	strong	-9	7
chr11	87899446	+	rs641902	A	G	Sox17	jaspar2022	MA0078.2	strong	-8	5
chr11	17013517	-	rs6486340	G	A	ZNF707	jaspar2022	MA1715.1	strong	-5	9
chr11	47192672	+	rs11039124	G	A	Rbpjl	jaspar2022	MA1621.1	strong	-5	8
chr11	111334485	-	rs2001213	C	G	Zic2	jaspar2022	MA1629.1	strong	-3	10
chr11	116310392	+	rs138070787	T	C	SNAI2	jaspar2022	MA0745.2	strong	-6	6
chr11	118820652	-	rs77281655	C	T	CREB3	jaspar2022	MA0638.1	strong	-6	7
chr11	13115004	+	rs73417468	A	G	PATZ1	jaspar2022	MA1961.1	strong	-4	7
chr11	125214792	+	rs4936996	T	C	KLF4	jaspar2022	MA0039.4	strong	-3	8
chr11	134452397	+	rs147207419	G	A	KLF17	jaspar2022	MA1514.1	strong	-4	10
chr11	131504721	+	rs448801	A	G	MLX	jaspar2022	MA0663.1	strong	-5	4
chr11	70507171	+	rs484181	G	A	EGR3	jaspar2022	MA0732.1	strong	-8	6
chr11	3564619	+	rs10834443	A	G	EWSR1-FLI1	jaspar2022	MA0149.1	strong	-15	2
chr11	76735320	+	rs7951607	A	G	OSR2	jaspar2022	MA1646.1	strong	-4	7
chr11	120953385	+	rs597670	C	T	NRL	jaspar2022	MA0842.2	strong	-8	4
chr11	36051955	-	rs73450472	G	C	BNC2	jaspar2022	MA1928.1	strong	-7	4
chr11	49225714	-	rs596740	G	A	Gli2	jaspar2022	MA0734.3	strong	-3	9
chr11	67605475	-	rs12794995	G	A	ZNF707	jaspar2022	MA1715.1	strong	-14	-1
chr11	100942321	-	rs2155445	A	G	RORA	jaspar2022	MA0072.1	strong	-2	11
chr11	92569848	+	rs591897	G	A	MAFK	jaspar2022	MA0496.3	strong	-5	9
chr11	78319000	-	rs7116611	T	C	Sox1	jaspar2022	MA0870.1	strong	-10	4
chr11	66002759	+	rs7113428	G	A	KLF10	jaspar2022	MA1511.2	strong	1	8
chr11	126602141	+	rs73015288	G	C	JUNB	jaspar2022	MA1140.2	strong	-5	6
chr11	45590869	+	rs74674681	G	A	E2F1	jaspar2022	MA0024.3	strong	-6	5
chr11	64473069	+	rs192133	A	G	IRF9	jaspar2022	MA0653.1	strong	-12	2
chr11	85919368	+	rs12805520	C	T	PLAGL2	jaspar2022	MA1548.1	strong	-6	3
chr11	353543	-	rs11246116	G	A	NFIC	jaspar2022	MA1527.1	strong	-14	2
chr11	115930427	-	rs393716	C	G	NEUROG2	jaspar2022	MA1642.1	strong	-3	9
chr11	27094219	-	rs7124821	A	G	POU4F3	jaspar2022	MA0791.1	strong	-14	1
chr11	61676450	+	rs61898523	G	A	Plagl1	jaspar2022	MA1615.1	strong	-7	5
chr11	100942418	+	rs634968	G	A	FOXG1	jaspar2022	MA0613.1	strong	-2	5
chr11	131504738	+	rs56246703	G	C	FERD3L	jaspar2022	MA1485.1	strong	-13	-1
chr11	47192672	-	rs11039124	G	A	TBR1	jaspar2022	MA0802.1	strong	-6	3
chr11	68297830	+	rs116375546	T	C	ZNF740	jaspar2022	MA0753.2	strong	-8	4
chr11	34075707	-	rs10047487	G	A	GATA2	jaspar2022	MA0036.3	strong	-4	6
chr11	11148321	+	rs11043115	C	A	SP5	jaspar2022	MA1965.1	strong	-7	2
chr11	67583625	-	rs8191438	C	G	TCF4	jaspar2022	MA0830.2	strong	-7	5
chr11	130612120	-	rs11222213	C	T	BNC2	jaspar2022	MA1928.1	strong	-2	9
chr11	113242793	-	rs635596	G	A	SIX1	jaspar2022	MA1118.1	strong	-4	6
chr11	117098082	-	rs7128071	G	A	ZNF740	jaspar2022	MA0753.2	strong	-5	7
chr11	115528028	-	rs7483296	A	T	IRF7	jaspar2022	MA0772.1	strong	-8	5
chr11	89590114	+	rs6483018	C	A	MTF1	jaspar2022	MA0863.1	strong	-8	5
chr11	92569848	-	rs591897	G	A	JDP2	jaspar2022	MA0655.1	strong	-3	5
chr11	34299425	-	rs7106923	G	T	SIX1	jaspar2022	MA1118.1	strong	-6	4
chr11	36155989	-	rs904557	A	G	FOSL1::JUND	jaspar2022	MA1142.1	strong	-7	2
chr11	8265844	+	rs114517376	G	A	CTCF	jaspar2022	MA1929.1	strong	-2	31
chr11	123211444	-	rs543302	T	A	BATF3	jaspar2022	MA0835.2	strong	-8	2
chr11	3423450	+	rs11027130	A	G	SP4	jaspar2022	MA0685.2	strong	-1	7
chr11	12794736	+	rs74560926	C	T	SNAI2	jaspar2022	MA0745.2	strong	-7	5
chr11	76616096	+	rs80171612	C	T	KLF13	jaspar2022	MA0657.1	strong	-8	9
chr11	70718211	-	rs1783611	A	G	Ascl2	jaspar2022	MA0816.1	strong	-3	6
chr11	36123980	+	rs6484816	C	T	ZIM3	jaspar2022	MA1709.1	strong	-5	9
chr11	58927408	+	rs73483050	G	C	SNAI3	jaspar2022	MA1559.1	strong	-5	4
chr11	22079613	+	rs4922610	T	C	Sox17	jaspar2022	MA0078.2	strong	-9	4
chr11	131498947	+	rs318979	A	G	ZIC1	jaspar2022	MA0696.1	strong	-8	5
chr11	130124280	-	rs73585139	A	C	POU3F3	jaspar2022	MA0788.1	strong	-7	5
chr11	107799210	+	rs7108401	T	C	MEF2C	jaspar2022	MA0497.1	strong	-10	4
chr11	2211042	-	rs7123180	A	G	ZNF454	jaspar2022	MA1712.1	strong	-13	4
chr11	19988551	-	rs10833216	T	C	ZNF680	jaspar2022	MA1729.1	strong	-7	7
chr11	86519157	-	rs3862787	T	C	CREB1	jaspar2022	MA0018.4	strong	-5	7
chr11	35927206	+	rs7945566	G	T	POU4F3	jaspar2022	MA0791.1	strong	-5	10
chr11	11148321	-	rs11043115	C	A	ZNF257	jaspar2022	MA1710.1	strong	-6	5
chr11	35180590	+	rs61881656	A	G	FOXA2	jaspar2022	MA0047.3	strong	-2	8
chr11	123211444	-	rs543302	T	A	JUNB	jaspar2022	MA0490.2	strong	-9	3
chr11	62444541	+	rs7942143	G	T	ZNF135	jaspar2022	MA1587.1	strong	-4	9
chr11	10693795	+	rs146017355	C	G	ZNF708	jaspar2022	MA1730.1	strong	-4	10
chr11	34917415	-	rs2956108	A	G	ZNF136	jaspar2022	MA1588.1	strong	-9	5
chr11	131688235	-	rs56365716	G	A	KLF4	jaspar2022	MA0039.4	strong	-6	5
chr11	119592142	-	rs11608077	A	G	Dlx5	jaspar2022	MA1476.2	strong	-5	6
chr11	36340066	-	rs7128640	C	A	TCF7L2	jaspar2022	MA0523.1	strong	-3	10
chr11	2185816	-	rs11564705	T	C	Atf1	jaspar2022	MA0604.1	strong	-2	5
chr11	116217207	+	rs35311067	G	A	CTCF	jaspar2022	MA0139.1	strong	-12	6
chr11	772633	+	rs4963160	C	G	MAZ	jaspar2022	MA1522.1	strong	-5	5
chr11	43312968	-	rs150586757	G	A	KLF6	jaspar2022	MA1517.1	strong	-5	5
chr11	108886809	-	rs2726899	A	T	FOSB::JUNB	jaspar2022	MA1135.1	strong	-3	6
chr11	100942224	-	rs2186786	A	G	ZNF189	jaspar2022	MA1725.1	strong	-5	7
chr11	108886809	-	rs2726899	A	T	NFE2	jaspar2022	MA0841.1	strong	-4	6
chr11	8594708	+	rs10840087	G	A	POU3F4	jaspar2022	MA0789.1	strong	-3	5
chr11	15850950	-	rs11023743	C	T	ETV2::FIGLA	jaspar2022	MA1941.1	strong	-5	10
chr11	64870569	-	rs17146413	C	T	Zic3	jaspar2022	MA0697.2	strong	-8	4
chr11	7651868	-	rs11041498	T	C	KLF15	jaspar2022	MA1513.1	strong	-5	5
chr11	43992981	+	rs7103415	C	T	IRF8	jaspar2022	MA0652.1	strong	-7	6
chr11	11531354	-	rs6484973	A	C	ZNF530	jaspar2022	MA1981.1	strong	-7	10
chr11	108870591	-	rs2042678	A	C	ELF1	jaspar2022	MA0473.3	strong	-7	6
chr11	42631716	-	rs77681725	G	A	E2F3	jaspar2022	MA0469.3	strong	-8	7
chr11	66002759	-	rs7113428	G	A	ZNF740	jaspar2022	MA0753.2	strong	-3	9
chr11	86519157	-	rs3862787	T	C	FOS	jaspar2022	MA1951.1	strong	-6	7
chr11	1744428	+	rs113728295	A	G	NR1D1	jaspar2022	MA1531.1	strong	-9	5
chr11	131495240	+	rs11601315	C	A	TGIF2LX	jaspar2022	MA1571.1	strong	-2	9
chr11	36155989	-	rs904557	A	G	FOSL1::JUNB	jaspar2022	MA1137.1	strong	-9	3
chr11	5367553	+	rs1846319	C	G	NR2C1	jaspar2022	MA1535.1	strong	-6	2
chr11	4671954	-	rs61885985	C	G	Isl1	jaspar2022	MA1608.1	strong	-8	2
chr11	11994483	-	rs11603771	T	C	SP1	jaspar2022	MA0079.5	strong	-8	-1
chr11	116266543	-	rs34382712	T	C	DBP	jaspar2022	MA0639.1	strong	-7	4
chr11	64473069	-	rs192133	A	G	STAT1::STAT2	jaspar2022	MA0517.1	strong	-10	4
chr11	117172100	+	rs7120309	T	A	ETV6	jaspar2022	MA0645.1	strong	-8	1
chr11	772701	-	rs12223324	A	G	Hic1	jaspar2022	MA0739.1	strong	-7	1
chr11	70740582	-	rs515287	G	A	Erg	jaspar2022	MA0474.3	strong	-10	3
chr11	1744398	-	rs3740622	G	A	SP9	jaspar2022	MA1564.1	strong	-7	4
chr11	44029942	+	rs11037817	A	G	HNF4A	jaspar2022	MA1494.1	strong	-9	5
chr11	1383011	+	rs11024617	G	A	FLI1::FOXI1	jaspar2022	MA1950.1	strong	-4	9
chr11	86696237	-	rs10898526	G	A	MAFG::NFE2L1	jaspar2022	MA0089.2	strong	-6	9
chr11	10693795	+	rs146017355	C	G	Zfx	jaspar2022	MA0146.2	strong	-5	8
chr11	32091511	+	rs223045	A	G	ZNF16	jaspar2022	MA1654.1	strong	-5	17
chr11	45367071	-	rs2242044	A	G	ZEB1	jaspar2022	MA0103.3	strong	-4	6
chr11	11348051	-	rs7942855	C	G	ATF7	jaspar2022	MA0834.1	strong	-7	6
chr11	100942233	-	rs2186785	A	G	ZBTB6	jaspar2022	MA1581.1	strong	-8	4
chr11	17479516	-	rs3758949	C	T	PBX2	jaspar2022	MA1113.2	strong	-7	5
chr11	36121103	+	rs10836496	T	C	EBF1	jaspar2022	MA0154.4	strong	-4	10
chr11	34194059	+	rs2473904	T	C	KLF13	jaspar2022	MA0657.1	strong	-8	9
chr11	17014465	-	rs113662255	A	G	KLF11	jaspar2022	MA1512.1	strong	-2	8
chr11	36239860	+	rs61879268	C	T	Foxj2	jaspar2022	MA0614.1	strong	-5	2
chr11	15849055	+	rs727324	G	A	HNF4A	jaspar2022	MA0114.4	strong	-4	8
chr11	131504458	+	rs7114805	G	A	FLI1::DRGX	jaspar2022	MA1949.1	strong	-3	11
chr11	110373636	-	rs10488763	A	T	POU3F2	jaspar2022	MA0787.1	strong	-2	9
chr11	44004480	-	rs2074049	G	A	Rarg	jaspar2022	MA0860.1	strong	-1	15
chr11	43943019	-	rs2434483	C	T	REST	jaspar2022	MA0138.2	strong	-7	13
chr11	126308155	+	rs1111930	G	A	TBX20	jaspar2022	MA0689.1	strong	-3	7
chr11	71787365	+	rs12788252	A	G	ZNF682	jaspar2022	MA1599.1	strong	-7	8
chr11	37718577	+	rs7122930	G	T	GRHL2	jaspar2022	MA1105.2	strong	-8	3
chr11	36105373	-	rs7928494	C	T	TFAP2C	jaspar2022	MA0814.2	strong	-6	7
chr11	3380864	-	rs10741955	G	A	NFE2	jaspar2022	MA0841.1	strong	-5	5
chr11	3380864	-	rs10741955	G	A	JDP2	jaspar2022	MA0655.1	strong	-4	4
chr11	112564610	+	rs7109000	A	C	ZNF331	jaspar2022	MA1726.1	strong	-10	3
chr11	15875694	-	rs2218204	A	G	LHX2	jaspar2022	MA0700.2	strong	-7	3
chr11	78416868	+	rs869202	A	G	Nfat5	jaspar2022	MA0606.2	strong	-6	5
chr11	64348511	+	rs79737432	C	A	FOSL2	jaspar2022	MA0478.1	strong	-5	5
chr11	61851359	+	rs174593	T	C	ELK4	jaspar2022	MA0076.2	strong	-7	3
chr11	71813657	-	rs57879188	C	T	Plagl1	jaspar2022	MA1615.1	strong	-2	10
chr11	93850327	-	rs112543723	G	C	PLAGL2	jaspar2022	MA1548.1	strong	-4	5
chr11	11397213	-	rs16909593	A	C	Hic1	jaspar2022	MA0739.1	strong	-6	2
chr11	43969805	+	rs2434487	G	A	ETV5::FOXO1	jaspar2022	MA1947.1	strong	-6	6
chr11	126738810	-	rs3889461	T	C	HOXC12	jaspar2022	MA0906.1	strong	-6	4
chr11	126602253	+	rs12281980	C	T	Nr1H2	jaspar2022	MA1996.1	strong	-6	4
chr11	43942395	+	rs12796667	C	T	NHLH2	jaspar2022	MA1529.1	strong	-10	7
chr11	30550353	-	rs491583	C	G	ZSCAN4	jaspar2022	MA1155.1	strong	-10	4
chr11	68875506	+	rs631001	C	T	ETS2	jaspar2022	MA1484.1	strong	-3	6
chr11	65298850	+	rs76029476	G	A	ETV4	jaspar2022	MA0764.3	strong	-3	6
chr11	94603265	+	rs489591	T	C	ZIC5	jaspar2022	MA1584.1	strong	-3	12
chr11	16881487	-	rs73425221	C	A	KLF10	jaspar2022	MA1511.2	strong	-8	-1
chr11	3202914	+	rs56105164	G	A	CTCF	jaspar2022	MA0139.1	strong	-8	10
chr11	96464091	+	rs1376494	A	G	POU2F1::SOX2	jaspar2022	MA1962.1	strong	-1	15
chr11	70415430	+	rs10431177	A	G	NR2F1	jaspar2022	MA0017.2	strong	-8	4
chr11	9364922	-	rs72851840	T	C	FOXE1	jaspar2022	MA1487.2	strong	-4	9
chr11	34180202	+	rs79630991	C	T	Gli2	jaspar2022	MA0734.3	strong	-7	5
chr11	11313647	-	rs11021788	G	A	MAFF	jaspar2022	MA0495.3	strong	-8	7
chr11	74674101	-	rs11822234	C	T	NEUROG2	jaspar2022	MA1642.1	strong	-5	7
chr11	35288528	+	rs41525047	A	G	ATF2	jaspar2022	MA1632.1	strong	-7	5
chr11	105047405	+	rs501626	T	C	BNC2	jaspar2022	MA1928.1	strong	-7	4
chr11	58927408	-	rs73483050	G	C	SNAI2	jaspar2022	MA0745.2	strong	-7	5
chr11	117221944	+	rs45462696	G	A	ZKSCAN5	jaspar2022	MA1652.1	strong	-10	3
chr11	134410609	+	rs28378882	G	T	ZSCAN4	jaspar2022	MA1155.1	strong	-1	13
chr11	2185599	+	rs11564706	T	C	Gli1	jaspar2022	MA1990.1	strong	-8	5
chr11	65382390	-	rs143489438	G	A	ASCL1	jaspar2022	MA1631.1	strong	-5	7
chr11	10736256	-	rs11042941	T	G	FOSL2::JUNB	jaspar2022	MA1138.1	strong	-1	8
chr11	236473	+	rs11246029	C	T	KLF3	jaspar2022	MA1516.1	strong	-2	8
chr11	74710367	-	rs7935154	C	T	JUNB	jaspar2022	MA0490.2	strong	-3	9
chr11	124664123	+	rs11219752	A	G	Hmx1	jaspar2022	MA0896.1	strong	-7	9
chr11	35180295	+	rs1071695	C	T	ARNT2	jaspar2022	MA1464.1	strong	-4	5
chr11	36126655	-	rs12800155	G	A	POU3F1	jaspar2022	MA0786.1	strong	-8	3
chr11	134439560	+	rs4575292	C	T	ZNF76	jaspar2022	MA1716.1	strong	-13	7
chr11	76735320	+	rs7951607	A	G	ELF2	jaspar2022	MA1483.2	strong	-5	6
chr11	96464109	-	rs74422362	A	T	FOXE1	jaspar2022	MA1487.2	strong	-4	9
chr11	131307824	+	rs1793844	T	G	Lef1	jaspar2022	MA0768.2	strong	-8	5
chr11	71788653	-	rs9326467	G	C	ESR2	jaspar2022	MA0258.2	strong	-10	4
chr11	126918083	+	rs7927568	A	G	ZNF76	jaspar2022	MA1716.1	strong	-10	10
chr11	36104348	-	rs12364985	T	C	SP9	jaspar2022	MA1564.1	strong	-6	5
chr11	113539278	+	rs2514229	G	A	FOXO1::FLI1	jaspar2022	MA1956.1	strong	-9	4
chr11	45501432	-	rs59517129	T	C	SOX2	jaspar2022	MA0143.4	strong	-5	5
chr11	35165859	-	rs35796444	T	A	ZNF136	jaspar2022	MA1588.1	strong	-8	6
chr11	59753988	+	rs511785	C	G	CEBPE	jaspar2022	MA0837.2	strong	-5	6
chr11	3423450	+	rs11027130	A	G	SP2	jaspar2022	MA0516.3	strong	-1	7
chr11	12016942	-	rs1493207	A	T	PBX3	jaspar2022	MA1114.1	strong	-5	11
chr11	10387569	+	rs4348891	T	C	MAX	jaspar2022	MA0058.3	strong	-4	5
chr11	36241552	-	rs61879274	G	A	ZNF784	jaspar2022	MA1717.1	strong	-2	8
chr11	132445834	-	rs7947571	G	A	TEAD3	jaspar2022	MA0808.1	strong	-4	3
chr11	126135963	+	rs657225	G	A	Stat5b	jaspar2022	MA1625.1	strong	-10	4
chr11	12215344	-	rs1825641	C	T	RFX3	jaspar2022	MA0798.3	strong	-2	13
chr11	78139471	+	rs10793289	C	A	ASCL1	jaspar2022	MA1631.1	strong	-4	8
chr11	119592258	-	rs12224076	C	T	Stat5a::Stat5b	jaspar2022	MA0519.1	strong	-2	8
chr11	658430	+	rs7937061	A	G	IRF4	jaspar2022	MA1419.1	strong	-2	12
chr11	62436470	-	rs7128607	T	C	IRF3	jaspar2022	MA1418.1	strong	-4	16
chr11	236473	-	rs11246029	C	T	SP1	jaspar2022	MA0079.5	strong	1	8
chr11	11122853	-	rs10840571	T	A	CREB1	jaspar2022	MA0018.4	strong	-7	5
chr11	10317620	+	rs72851674	G	C	SP4	jaspar2022	MA0685.2	strong	-5	3
chr11	118679199	-	rs656575	T	G	KLF4	jaspar2022	MA0039.4	strong	-7	4
chr11	11201450	+	rs10840607	A	G	FOXJ2::ELF1	jaspar2022	MA1952.1	strong	-9	4
chr11	119592142	-	rs11608077	A	G	POU1F1	jaspar2022	MA0784.2	strong	-9	6
chr11	118820652	+	rs77281655	C	T	RFX4	jaspar2022	MA0799.2	strong	-6	10
chr11	110373636	-	rs10488763	A	T	Jun	jaspar2022	MA0489.2	strong	-9	2
chr11	110373636	-	rs10488763	A	T	JUNB	jaspar2022	MA0490.2	strong	-9	3
chr11	125214792	+	rs4936996	T	C	ZNF148	jaspar2022	MA1653.1	strong	-3	8
chr11	19988845	-	rs57662216	G	A	POU2F1::SOX2	jaspar2022	MA1962.1	strong	-5	11
chr11	67826680	+	rs148297445	G	A	ETV3	jaspar2022	MA0763.1	strong	-5	4
chr11	131051857	+	rs1647960	G	A	HOXB7	jaspar2022	MA1501.1	strong	-7	2
chr11	76785692	-	rs1149612	T	C	NR6A1	jaspar2022	MA1541.1	strong	-5	11
chr11	60786522	+	rs2063031	C	A	FOXD3	jaspar2022	MA0041.2	strong	-5	10
chr11	43942395	-	rs12796667	C	T	NHLH1	jaspar2022	MA0048.2	strong	-6	3
chr11	77091428	-	rs3781686	T	C	NEUROD1	jaspar2022	MA1109.1	strong	-6	6
chr11	5367672	+	rs34120424	G	C	MAFK	jaspar2022	MA0496.3	strong	-8	6
chr11	130089292	-	rs58664404	C	T	EWSR1-FLI1	jaspar2022	MA0149.1	strong	-6	11
chr11	75554629	-	rs34699546	C	G	ASCL1	jaspar2022	MA1100.2	strong	-2	7
chr11	34915869	-	rs3763931	G	A	KLF11	jaspar2022	MA1512.1	strong	-8	2
chr11	2166625	+	rs12419447	G	C	EGR3	jaspar2022	MA0732.1	strong	-6	8
chr11	68297830	+	rs116375546	T	C	KLF4	jaspar2022	MA0039.4	strong	-3	8
chr11	237312	-	rs3817629	T	C	NKX2-5	jaspar2022	MA0063.2	strong	-3	7
chr11	42631716	+	rs77681725	G	A	E2F2	jaspar2022	MA0864.2	strong	-8	7
chr11	46675649	-	rs10838611	G	C	ZNF574	jaspar2022	MA1982.1	strong	-2	12
chr11	74710367	-	rs7935154	C	T	MAFK	jaspar2022	MA0496.3	strong	-5	9
chr11	77752946	+	rs4945209	T	C	TEAD3	jaspar2022	MA0808.1	strong	-3	4
chr11	125842123	+	rs78470096	G	C	KLF16	jaspar2022	MA0741.1	strong	-6	4
chr11	2777586	+	rs80130469	C	T	JDP2	jaspar2022	MA0655.1	strong	-1	7
chr11	75554629	-	rs34699546	C	G	MYOD1	jaspar2022	MA0499.2	strong	-4	8
chr11	22559222	+	rs12802564	C	A	MEF2A	jaspar2022	MA0052.4	strong	-6	8
chr11	134027070	-	rs74380652	G	A	FOSL2::JUNB	jaspar2022	MA1138.1	strong	-3	6
chr11	126318510	+	rs672806	A	G	ZIM3	jaspar2022	MA1709.1	strong	-10	4
chr11	34193331	+	rs2473906	G	A	EWSR1-FLI1	jaspar2022	MA0149.1	strong	-8	9
chr11	74399290	+	rs60917039	G	A	MEF2A	jaspar2022	MA0052.4	strong	-8	6
chr11	86515518	+	rs679382	T	A	SOX2	jaspar2022	MA0143.4	strong	-5	5
chr11	6575490	+	rs4758431	G	C	Dlx2	jaspar2022	MA0885.2	strong	-3	8
chr11	3217386	+	rs7944985	T	C	KLF10	jaspar2022	MA1511.2	strong	-4	4
chr11	44030386	-	rs11037818	G	A	CTCFL	jaspar2022	MA1102.2	strong	-2	9
chr11	13210254	+	rs4757126	T	C	MAX	jaspar2022	MA0058.3	strong	-4	5
chr11	1744398	+	rs3740622	G	A	KLF7	jaspar2022	MA1959.1	strong	-5	3
chr11	7486720	-	rs71461818	T	C	HOXB8	jaspar2022	MA1502.1	strong	-4	3
chr11	44004480	+	rs2074049	G	A	ESR1	jaspar2022	MA0112.3	strong	-11	5
chr11	126476084	+	rs12806182	A	G	SNAI3	jaspar2022	MA1559.1	strong	-3	6
chr11	100772231	-	rs61890765	A	G	IRF3	jaspar2022	MA1418.1	strong	-2	18
chr11	11348287	+	rs4909992	A	G	NFKB1	jaspar2022	MA0105.4	strong	-3	9
chr11	772490	+	rs12224894	G	A	SP4	jaspar2022	MA0685.2	strong	-5	3
chr11	61446448	+	rs17702	T	C	Nfatc2	jaspar2022	MA0152.2	strong	-6	9
chr11	11348051	+	rs7942855	C	G	CREB3	jaspar2022	MA0638.1	strong	-7	6
chr11	124664123	+	rs11219752	A	G	VENTX	jaspar2022	MA0724.1	strong	-4	4
chr11	27217703	-	rs1442925	G	C	ETV5::HOXA2	jaspar2022	MA1948.1	strong	-9	4
chr11	100753508	+	rs73005729	A	C	KLF16	jaspar2022	MA0741.1	strong	-6	4
chr11	86696237	-	rs10898526	G	A	FOSL1	jaspar2022	MA0477.2	strong	-4	8
chr11	117866667	-	rs7118101	T	C	PLAG1	jaspar2022	MA0163.1	strong	-1	12
chr11	126925839	+	rs12223167	C	T	Thap11	jaspar2022	MA1573.2	strong	-2	11
chr11	12214179	-	rs12291267	C	T	MAFG::NFE2L1	jaspar2022	MA0089.2	strong	-5	10
chr11	27094219	-	rs7124821	A	G	POU4F2	jaspar2022	MA0683.1	strong	-14	1
chr11	108938804	-	rs10789694	A	G	SRY	jaspar2022	MA0084.1	strong	-3	5
chr11	13127333	-	rs111547170	C	T	ETV1	jaspar2022	MA0761.2	strong	-7	6
chr11	125442250	-	rs12417742	G	A	ZNF76	jaspar2022	MA1716.1	strong	-16	4
chr11	123260057	+	rs6589979	G	A	Rarb	jaspar2022	MA0858.1	strong	-12	4
chr11	123211444	+	rs543302	T	A	Mafg	jaspar2022	MA0659.3	strong	-10	4
chr11	119433528	+	rs12283157	G	C	PRDM1	jaspar2022	MA0508.3	strong	-6	4
chr11	707152	-	rs73407148	G	C	ZNF417	jaspar2022	MA1727.1	strong	-4	10
chr11	81484363	-	rs7928126	G	A	NRL	jaspar2022	MA0842.2	strong	-5	7
chr11	78660806	-	rs4944211	T	C	NKX2-2	jaspar2022	MA1645.1	strong	-8	5
chr11	36241284	+	rs61879273	A	G	MYC	jaspar2022	MA0147.3	strong	-6	5
chr11	70740582	-	rs515287	G	A	FOXO1::ELF1	jaspar2022	MA1953.1	strong	-8	5
chr11	118820652	-	rs77281655	C	T	XBP1	jaspar2022	MA0844.1	strong	-5	8
chr11	117171661	-	rs4936367	G	A	POU6F2	jaspar2022	MA0793.1	strong	-3	6
chr11	17014171	-	rs61881311	A	G	NR1I2	jaspar2022	MA1533.1	strong	-2	14
chr11	76235498	+	rs2371855	A	G	IRF9	jaspar2022	MA0653.1	strong	-12	2
chr11	133064766	+	rs12272872	G	A	SP1	jaspar2022	MA0079.5	strong	-5	3
chr11	7600649	-	rs10839818	C	G	IRF2	jaspar2022	MA0051.1	strong	-12	5
chr11	22414655	-	rs932084	T	A	ZNF282	jaspar2022	MA1154.1	strong	-15	1
chr11	44030387	-	rs56185521	C	G	EWSR1-FLI1	jaspar2022	MA0149.1	strong	-1	16
chr11	68870008	+	rs579136	C	G	FOXO1::FLI1	jaspar2022	MA1956.1	strong	-5	8
chr11	117814454	-	rs11216559	T	C	PLAG1	jaspar2022	MA0163.1	strong	-11	2
chr11	119030023	+	rs558551432	A	T	ZNF410	jaspar2022	MA0752.1	strong	-13	3
chr11	19988325	-	rs10766615	G	C	HNF4G	jaspar2022	MA0484.2	strong	-4	8
chr11	123211444	+	rs543302	T	A	FOSL2::JUN	jaspar2022	MA1130.1	strong	-9	2
chr11	115623176	+	rs2509354	T	C	ZNF528	jaspar2022	MA1597.1	strong	-16	-1
chr11	119583959	-	rs10466594	T	C	POU4F2	jaspar2022	MA0683.1	strong	-4	11
chr11	18117734	-	rs57920488	C	T	ELK1::HOXB13	jaspar2022	MA1932.1	strong	-12	3
chr11	126731905	+	rs3862639	T	C	OSR2	jaspar2022	MA1646.1	strong	-3	8
chr11	13127333	+	rs111547170	C	T	GABPA	jaspar2022	MA0062.3	strong	-7	6
chr11	123261766	+	rs79538685	A	G	GRHL2	jaspar2022	MA1105.2	strong	-2	9
chr11	95466150	-	rs10765739	A	C	EMX2	jaspar2022	MA0886.1	strong	-4	5
chr11	236473	-	rs11246029	C	T	KLF12	jaspar2022	MA0742.2	strong	1	8
chr11	126918691	+	rs1793660	A	G	ZNF528	jaspar2022	MA1597.1	strong	-3	13
chr11	74710367	-	rs7935154	C	T	FOSL2	jaspar2022	MA0478.1	strong	-1	9
chr11	34916909	+	rs3818397	A	G	TBX18	jaspar2022	MA1565.1	strong	-9	2
chr11	121757806	+	rs10736510	G	A	NFATC4	jaspar2022	MA1525.2	strong	-4	5
chr11	117098082	+	rs7128071	G	A	ZNF281	jaspar2022	MA1630.2	strong	-2	9
chr11	36051955	+	rs73450472	G	C	BATF	jaspar2022	MA1634.1	strong	-7	3
chr11	134410610	-	rs28625034	C	T	ZSCAN29	jaspar2022	MA1602.1	strong	-6	5
chr11	67826680	+	rs148297445	G	A	HOXD12::ELK1	jaspar2022	MA1958.1	strong	-6	10
chr11	36155989	+	rs904557	A	G	FOSL2::JUN	jaspar2022	MA1130.1	strong	-9	2
chr11	910860	+	rs7930239	C	A	EGR2	jaspar2022	MA0472.2	strong	-9	1
chr11	123567719	+	rs850292	G	C	Zic1::Zic2	jaspar2022	MA1628.1	strong	-8	2
chr11	116208236	+	rs7122188	T	C	KLF15	jaspar2022	MA1513.1	strong	-6	4
chr11	15688538	+	rs7108738	T	G	ZNF549	jaspar2022	MA1728.1	strong	-5	6
chr11	62444571	+	rs2509988	C	T	ETV6	jaspar2022	MA0645.1	strong	-8	1
chr11	74710367	-	rs7935154	C	T	BACH1	jaspar2022	MA1633.2	strong	-1	7
chr11	11979231	-	rs7395522	T	C	SP3	jaspar2022	MA0746.2	strong	-6	6
chr11	131468175	-	rs11222658	C	T	Ikzf3	jaspar2022	MA1992.1	strong	-5	9
chr11	126918691	-	rs1793660	A	G	CREB3L1	jaspar2022	MA0839.1	strong	-7	6
chr11	57224200	-	rs11228958	G	A	POU2F1::SOX2	jaspar2022	MA1962.1	strong	-13	3
chr11	132155356	-	rs76034649	G	C	CREB1	jaspar2022	MA0018.4	strong	-5	7
chr11	34916054	+	rs2016821	A	T	ZNF582	jaspar2022	MA1983.1	strong	-4	16
chr11	16226474	-	rs2351958	C	A	Hand1::Tcf3	jaspar2022	MA0092.1	strong	-5	4
chr11	71786570	+	rs113576471	C	T	PLAGL2	jaspar2022	MA1548.1	strong	-4	5
chr11	117814454	+	rs11216559	T	C	Gli2	jaspar2022	MA0734.3	strong	-5	7
chr11	63614801	+	rs12277154	G	A	RARA	jaspar2022	MA0729.1	strong	-11	6
chr11	108870591	-	rs2042678	A	C	IKZF1	jaspar2022	MA1508.1	strong	-4	7
chr11	75547712	+	rs617639	A	G	CTCF	jaspar2022	MA1930.1	strong	-2	32
chr11	19935665	-	rs12270191	G	A	Ddit3::Cebpa	jaspar2022	MA0019.1	strong	-6	5
chr11	134439013	-	rs10791364	G	A	TP73	jaspar2022	MA0861.1	strong	-15	2
chr11	122634708	+	rs10750216	G	A	ZNF317	jaspar2022	MA1593.1	strong	-9	2
chr11	44602930	+	rs12290127	C	T	ZNF454	jaspar2022	MA1712.1	strong	-5	12
chr11	85919368	+	rs12805520	C	T	Ebf2	jaspar2022	MA1604.1	strong	-3	9
chr11	18542358	+	rs11822477	G	A	ZNF354A	jaspar2022	MA1978.1	strong	-8	12
chr11	68854988	-	rs7129960	A	G	ZNF410	jaspar2022	MA0752.1	strong	-11	5
chr11	61851136	+	rs174592	A	G	ELK1::HOXB13	jaspar2022	MA1932.1	strong	-3	12
chr11	74398213	+	rs115479879	G	A	PATZ1	jaspar2022	MA1961.1	strong	-5	6
chr11	10387569	-	rs4348891	T	C	Arntl	jaspar2022	MA0603.1	strong	-3	6
chr11	118820652	-	rs77281655	C	T	CREB3L1	jaspar2022	MA0839.1	strong	-6	7
chr11	34299425	+	rs7106923	G	T	STAT1::STAT2	jaspar2022	MA0517.1	strong	-4	10
chr11	44927529	-	rs12295912	C	T	Nfatc1	jaspar2022	MA0624.2	strong	-5	6
chr11	126034685	-	rs79864933	T	C	TFAP4::FLI1	jaspar2022	MA1967.1	strong	-2	13
chr11	71787521	-	rs12788471	A	C	Zfx	jaspar2022	MA0146.2	strong	-1	12
chr11	126318391	-	rs684063	A	C	JUN	jaspar2022	MA0488.1	strong	-7	5
chr11	75814729	+	rs59929010	G	C	ZEB1	jaspar2022	MA0103.3	strong	-4	6
chr11	105047405	-	rs501626	T	C	FOSL1::JUN	jaspar2022	MA1128.1	strong	-7	5
chr11	133197452	+	rs78656210	G	A	FOXK1	jaspar2022	MA0852.2	strong	-9	4
chr11	134027070	+	rs74380652	G	A	Rxra	jaspar2022	MA0512.2	strong	-13	-1
chr11	35542342	-	rs621004	A	G	RFX5	jaspar2022	MA0510.2	strong	-10	5
chr11	132640297	+	rs7130605	G	A	EWSR1-FLI1	jaspar2022	MA0149.1	strong	-12	5
chr11	13229745	-	rs77027554	T	A	POU4F2	jaspar2022	MA0683.1	strong	-7	8
chr11	116581425	-	rs7927785	G	C	SP8	jaspar2022	MA0747.1	strong	-3	8
chr11	43992981	+	rs7103415	C	T	NFIC::TLX1	jaspar2022	MA0119.1	strong	-10	3
chr11	121497212	+	rs668387	C	T	TEAD3	jaspar2022	MA0808.1	strong	-6	1
chr11	113539278	+	rs2514229	G	A	ETV5::FOXO1	jaspar2022	MA1947.1	strong	-9	3
chr11	59753988	-	rs511785	C	G	ELK1::SREBF2	jaspar2022	MA1933.1	strong	-12	3
chr11	70203147	+	rs10898853	T	C	GLIS2	jaspar2022	MA0736.1	strong	-4	9
chr11	113539392	+	rs17115673	A	G	NKX6-3	jaspar2022	MA1530.1	strong	-3	5
chr11	18013058	-	rs3741201	C	G	KLF5	jaspar2022	MA0599.1	strong	-7	2
chr11	100821418	-	rs114991103	C	T	NFATC4	jaspar2022	MA1525.2	strong	-6	3
chr11	120169643	-	rs11217737	C	T	Spi1	jaspar2022	MA0080.6	strong	-10	6
chr11	44029942	+	rs11037817	A	G	Rarb	jaspar2022	MA0858.1	strong	-1	15
chr11	125251053	-	rs56664704	A	G	KLF10	jaspar2022	MA1511.2	strong	-4	4
chr11	20474741	-	rs115254388	C	T	POU5F1B	jaspar2022	MA0792.1	strong	-2	6
chr11	89490933	+	rs3816123	G	T	NFATC4	jaspar2022	MA1525.2	strong	-3	6
chr11	113539392	+	rs17115673	A	G	NKX6-1	jaspar2022	MA0674.1	strong	-3	4
chr11	85242996	-	rs79424348	C	T	RFX2	jaspar2022	MA0600.2	strong	-14	1
chr11	70029588	+	rs902871	C	G	RARA::RXRA	jaspar2022	MA0159.1	strong	-12	4
chr11	88781847	+	rs72643321	G	A	ZNF410	jaspar2022	MA0752.1	strong	-13	3
chr11	115082432	-	rs11601486	C	A	FOSL2	jaspar2022	MA0478.1	strong	-6	4
chr11	44030387	-	rs56185521	C	G	CTCFL	jaspar2022	MA1102.2	strong	-3	8
chr11	134410232	-	rs55986667	A	C	Ar	jaspar2022	MA0007.3	strong	-14	2
chr11	11809314	+	rs897364	C	G	GRHL1	jaspar2022	MA0647.1	strong	-6	5
chr11	44030916	+	rs9888287	G	A	ZNF324	jaspar2022	MA1977.1	strong	-18	2
chr11	5625555	+	rs150627571	G	C	ZNF701	jaspar2022	MA1987.1	strong	-13	7
chr11	86741359	+	rs2433433	T	C	POU5F1B	jaspar2022	MA0792.1	strong	-2	6
chr11	17014919	-	rs7929923	C	T	Spi1	jaspar2022	MA0080.6	strong	-10	6
chr11	76763493	+	rs10160660	T	C	MEF2D	jaspar2022	MA0773.1	strong	-8	3
chr11	125842123	-	rs78470096	G	C	SP4	jaspar2022	MA0685.2	strong	-5	3
chr11	71788653	-	rs9326467	G	C	Esrrg	jaspar2022	MA0643.1	strong	-2	7
chr11	121800782	+	rs67575951	A	C	HOXD12::ELK1	jaspar2022	MA1958.1	strong	-7	9
chr11	36121103	-	rs10836496	T	C	REST	jaspar2022	MA0138.2	strong	-16	4
chr11	130089292	-	rs58664404	C	T	TBX20	jaspar2022	MA0689.1	strong	-9	1
chr11	70740582	-	rs515287	G	A	FLI1::FOXI1	jaspar2022	MA1950.1	strong	-8	5
chr11	849703	-	rs61867549	G	C	NFYA	jaspar2022	MA0060.3	strong	-7	3
chr11	70415430	-	rs10431177	A	G	NFIX	jaspar2022	MA1528.1	strong	-11	5
chr11	70611296	+	rs61123833	A	G	FIGLA	jaspar2022	MA0820.1	strong	-7	2
chr11	112784727	-	rs11214370	C	T	NR2F1	jaspar2022	MA0017.2	strong	-4	8
chr11	121572954	+	rs1792125	C	T	Wt1	jaspar2022	MA1627.1	strong	-3	10
chr11	71787128	-	rs12418466	T	C	SOX21	jaspar2022	MA0866.1	strong	-11	3
chr11	12461650	-	rs10831827	A	G	TFAP4::ETV1	jaspar2022	MA1966.1	strong	-13	2
chr11	62419714	-	rs10897271	C	T	ETV5::HOXA2	jaspar2022	MA1948.1	strong	-10	3
chr11	65382869	-	rs78184691	C	T	NEUROD1	jaspar2022	MA1109.1	strong	-6	6
chr11	92714199	+	rs1791552	A	G	Arid5a	jaspar2022	MA0602.1	strong	-5	8
chr11	100942224	+	rs2186786	A	G	ZBTB12	jaspar2022	MA1649.1	strong	-7	3
chr11	126602094	+	rs471302	C	T	ELF3	jaspar2022	MA0640.2	strong	-6	7
chr11	43987864	+	rs11037774	A	G	Sox5	jaspar2022	MA0087.2	strong	-9	3
chr11	911741	+	rs115889410	G	A	ZNF320	jaspar2022	MA1976.1	strong	-12	14
chr11	11347940	+	rs75711299	A	G	NR4A2	jaspar2022	MA0160.2	strong	-5	4
chr11	105047405	-	rs501626	T	C	NR1H2::RXRA	jaspar2022	MA0115.1	strong	-13	3
chr11	44030387	-	rs56185521	C	G	TFAP2B	jaspar2022	MA0812.1	strong	-8	2
chr11	34439164	+	rs12270780	G	A	SP1	jaspar2022	MA0079.5	strong	-3	5
chr11	68658782	-	rs2510385	G	A	Hnf1A	jaspar2022	MA1991.1	strong	-7	6
chr11	131504890	-	rs55734284	T	G	Gli1	jaspar2022	MA1990.1	strong	-3	10
chr11	21323922	+	rs10833504	C	A	ZNF684	jaspar2022	MA1600.1	strong	-13	4
chr11	115671050	-	rs1784992	G	A	FOS::JUN	jaspar2022	MA1126.1	strong	-10	5
chr11	115941659	-	rs112557086	T	C	ZNF582	jaspar2022	MA1983.1	strong	-8	12
chr11	118149342	+	rs598746	A	G	ZNF530	jaspar2022	MA1981.1	strong	-8	9
chr11	71787134	-	rs12418467	T	C	FOXA3	jaspar2022	MA1683.1	strong	-8	2
chr11	13092183	-	rs9971451	C	T	Nobox	jaspar2022	MA0125.1	strong	-5	2
chr11	13092183	+	rs9971451	C	T	EN2	jaspar2022	MA0642.2	strong	-5	2
chr11	11289379	-	rs4910294	G	T	HOXD3	jaspar2022	MA0912.2	strong	-4	3
chr11	27218814	-	rs4469844	G	A	ZNF460	jaspar2022	MA1596.1	strong	-7	8
chr11	107957281	+	rs59314787	A	C	TGIF2	jaspar2022	MA0797.1	strong	-3	8
chr11	36051584	-	rs77833207	A	G	ATF2	jaspar2022	MA1632.1	strong	-9	3
chr11	62325104	-	rs12281053	G	T	THRB	jaspar2022	MA1575.1	strong	-1	17
chr11	2186675	+	rs67110785	G	C	KLF5	jaspar2022	MA0599.1	strong	-7	2
chr11	119592142	-	rs11608077	A	G	HOXB5	jaspar2022	MA0904.2	strong	-3	4
chr11	2176056	+	rs4929965	A	G	KLF10	jaspar2022	MA1511.2	strong	-7	1
chr11	13276972	+	rs2279286	G	A	Nfatc1	jaspar2022	MA0624.2	strong	-8	3
chr11	68875506	+	rs631001	C	T	ETV4	jaspar2022	MA0764.3	strong	-2	7
chr11	11347940	+	rs75711299	A	G	Nr1H2	jaspar2022	MA1996.1	strong	-4	6
chr11	115931213	-	rs387626	C	G	E2F6	jaspar2022	MA0471.2	strong	-8	4
chr11	131688235	-	rs56365716	G	A	KLF3	jaspar2022	MA1516.1	strong	-5	5
chr11	35804691	+	rs59488631	G	A	Ptf1a	jaspar2022	MA1618.1	strong	-8	4
chr11	70203147	+	rs10898853	T	C	ZNF740	jaspar2022	MA0753.2	strong	-7	5
chr11	92460408	+	rs146300877	C	T	SCRT1	jaspar2022	MA0743.2	strong	-11	4
chr11	12214179	-	rs12291267	C	T	NFE2	jaspar2022	MA0841.1	strong	-2	8
chr11	40247416	-	rs2861891	C	T	SIX2	jaspar2022	MA1119.1	strong	-9	6
chr11	75554629	+	rs34699546	C	G	Ascl2	jaspar2022	MA0816.1	strong	-2	7
chr11	96325081	-	rs4753195	C	T	SPIC	jaspar2022	MA0687.1	strong	-6	7
chr11	11397213	-	rs16909593	A	C	ZNF684	jaspar2022	MA1600.1	strong	-11	6
chr11	115931213	-	rs387626	C	G	ZNF281	jaspar2022	MA1630.2	strong	-11	-1
chr11	109605834	-	rs72999972	G	A	POU4F2	jaspar2022	MA0683.1	strong	-3	12
chr11	77091428	-	rs3781686	T	C	NEUROG2	jaspar2022	MA1642.1	strong	-5	7
chr11	18117734	-	rs57920488	C	T	ELK1	jaspar2022	MA0028.2	strong	-6	3
chr11	10736256	+	rs11042941	T	G	MEIS2	jaspar2022	MA1640.1	strong	-10	4
chr11	7555087	-	rs7479626	T	C	ZNF416	jaspar2022	MA1979.1	strong	-5	5
chr11	120170246	-	rs117785346	G	A	ZNF768	jaspar2022	MA1731.1	strong	-6	11
chr11	95466150	+	rs10765739	A	C	PRRX2	jaspar2022	MA0075.3	strong	-3	4
chr11	64473069	+	rs192133	A	G	Irf1	jaspar2022	MA0050.3	strong	-12	2
chr11	108870591	-	rs2042678	A	C	EWSR1-FLI1	jaspar2022	MA0149.1	strong	-8	9
chr11	34916384	+	rs2956111	G	A	Zfp335	jaspar2022	MA2002.1	strong	-8	2
chr11	116276772	-	rs12790109	T	A	CTCF	jaspar2022	MA0139.1	strong	-10	8
chr11	27230135	+	rs7112026	T	A	LBX2	jaspar2022	MA0699.1	strong	-4	5
chr11	77752946	+	rs4945209	T	C	SP8	jaspar2022	MA0747.1	strong	-4	7
chr11	30326281	+	rs10835653	T	C	NFE2	jaspar2022	MA0841.1	strong	-9	1
chr11	131469143	-	rs4937626	A	G	GCM1	jaspar2022	MA0646.1	strong	-6	4
chr11	93850363	-	rs113556447	C	T	ZNF530	jaspar2022	MA1981.1	strong	-7	10
chr11	76837164	-	rs1224951	C	T	ZNF610	jaspar2022	MA1713.1	strong	-7	6
chr11	44065633	-	rs178510	C	A	HSF2	jaspar2022	MA0770.1	strong	-1	11
chr11	58024749	+	rs2866830	G	A	ERF::FIGLA	jaspar2022	MA1934.1	strong	-9	6
chr11	64092279	-	rs1807304	A	G	TCF21	jaspar2022	MA1568.1	strong	-6	5
chr11	67652384	+	rs10736660	G	A	POU6F1	jaspar2022	MA1549.1	strong	-2	7
chr11	86519157	-	rs3862787	T	C	ZNF382	jaspar2022	MA1594.1	strong	-16	7
chr11	126317973	+	rs624259	G	A	TFAP2B	jaspar2022	MA0811.1	strong	-9	2
chr11	8389074	+	rs10840031	G	A	SNAI3	jaspar2022	MA1559.1	strong	-5	4
chr11	17013517	+	rs6486340	G	A	E2F6	jaspar2022	MA0471.2	strong	-6	6
chr11	17014465	+	rs113662255	A	G	KLF12	jaspar2022	MA0742.2	strong	-7	1
chr11	3564619	+	rs10834443	A	G	TBX18	jaspar2022	MA1565.1	strong	-3	8
chr11	11122853	-	rs10840571	T	A	JUN	jaspar2022	MA0488.1	strong	-6	6
chr11	76614777	+	rs7118304	A	G	NR1H2::RXRA	jaspar2022	MA0115.1	strong	-3	13
chr11	57311247	+	rs3935068	C	T	SP2	jaspar2022	MA0516.3	strong	-4	4
chr11	67930303	-	rs9735494	C	G	INSM1	jaspar2022	MA0155.1	strong	-3	8
chr11	26741088	-	rs10501064	T	A	ZNF24	jaspar2022	MA1124.1	strong	-10	2
chr11	126476812	-	rs146625418	C	T	Thap11	jaspar2022	MA1573.2	strong	-10	3
chr11	71813691	+	rs10792941	G	A	KLF12	jaspar2022	MA0742.2	strong	-7	1
chr11	63613777	+	rs2030728	G	A	Zfp335	jaspar2022	MA2002.1	strong	-6	4
chr11	117601003	-	rs57153611	C	T	TBR1	jaspar2022	MA0802.1	strong	-7	2
chr11	10736256	+	rs11042941	T	G	FOS::JUND	jaspar2022	MA1141.1	strong	-3	9
chr11	44611518	-	rs3781759	C	T	OSR2	jaspar2022	MA1646.1	strong	-6	5
chr11	27085413	-	rs1442942	T	A	HLF	jaspar2022	MA0043.3	strong	-10	3
chr11	18001145	+	rs12292490	G	T	TBX3	jaspar2022	MA1566.2	strong	-6	4
chr11	15875694	+	rs2218204	A	G	LMX1A	jaspar2022	MA0702.2	strong	-6	1
chr11	71787134	-	rs12418467	T	C	Foxl2	jaspar2022	MA1607.1	strong	-8	5
chr11	71787128	-	rs12418466	T	C	FOXP2	jaspar2022	MA0593.1	strong	-2	8
chr11	134027070	+	rs74380652	G	A	FOSL2::JUN	jaspar2022	MA1130.1	strong	-5	6
chr11	132639279	+	rs1793278	T	C	GRHL1	jaspar2022	MA0647.1	strong	-8	3
chr11	5367672	-	rs34120424	G	C	PBX3	jaspar2022	MA1114.1	strong	-12	4
chr11	8368600	+	rs16937906	G	T	Foxq1	jaspar2022	MA0040.1	strong	-4	6
chr11	64018488	-	rs568930	A	C	TFAP2B	jaspar2022	MA0812.1	strong	-9	1
chr11	34299425	-	rs7106923	G	T	IRF8	jaspar2022	MA0652.1	strong	-8	5
chr11	3217386	-	rs7944985	T	C	KLF3	jaspar2022	MA1516.1	strong	-4	6
chr11	44727048	-	rs199706979	G	C	ZNF281	jaspar2022	MA1630.2	strong	-7	4
chr11	117462805	-	rs55871712	C	T	ELF3	jaspar2022	MA0640.2	strong	-9	4
chr11	82900186	+	rs7939178	G	A	NR2C2	jaspar2022	MA0504.1	strong	-9	5
chr11	71153222	+	rs11232301	A	G	Rarg	jaspar2022	MA0860.1	strong	-3	13
chr11	1564802	-	rs10768212	T	C	KLF15	jaspar2022	MA1513.1	strong	-5	5
chr11	20474335	+	rs11025576	A	C	TFAP2A	jaspar2022	MA0810.1	strong	-10	1
chr11	110373636	-	rs10488763	A	T	FOSL2::JUNB	jaspar2022	MA1138.1	strong	-7	2
chr11	70109390	-	rs576202689	A	G	NFIB	jaspar2022	MA1643.1	strong	-13	7
chr11	44030386	+	rs11037818	G	A	PLAGL2	jaspar2022	MA1548.1	strong	-3	6
chr11	28837167	-	rs973556	T	C	ZNF257	jaspar2022	MA1710.1	strong	-2	9
chr11	62436470	+	rs7128607	T	C	STAT1::STAT2	jaspar2022	MA0517.1	strong	-5	9
chr11	12900843	+	rs7950414	G	A	Neurod2	jaspar2022	MA0668.2	strong	-6	8
chr11	132028819	+	rs534770	T	C	ZNF549	jaspar2022	MA1728.1	strong	-9	2
chr11	124086717	+	rs622354	A	G	TFDP1	jaspar2022	MA1122.1	strong	-7	3
chr11	76807451	+	rs1149623	A	G	PPARA::RXRA	jaspar2022	MA1148.1	strong	-9	8
chr11	110433879	-	rs7121928	T	C	HOXD12::ELK1	jaspar2022	MA1958.1	strong	-11	5
chr11	96465026	-	rs7938315	T	A	LMX1B	jaspar2022	MA0703.2	strong	-5	5
chr11	126308155	-	rs1111930	G	A	Hand1::Tcf3	jaspar2022	MA0092.1	strong	-7	2
chr11	34916909	+	rs3818397	A	G	EOMES	jaspar2022	MA0800.1	strong	-8	4
chr11	102530902	-	rs11568819	G	A	ATF2	jaspar2022	MA1632.1	strong	-9	3
chr11	64348511	+	rs79737432	C	A	FOSL1::JUN	jaspar2022	MA1128.1	strong	-5	7
chr11	131310147	-	rs1793840	G	C	ZIC4	jaspar2022	MA0751.1	strong	-12	2
chr11	116581425	+	rs7927785	G	C	KLF12	jaspar2022	MA0742.2	strong	-1	7
chr11	63613986	-	rs61929725	C	T	KLF14	jaspar2022	MA0740.2	strong	-3	5
chr11	131504721	+	rs448801	A	G	Mlxip	jaspar2022	MA0622.1	strong	-4	3
chr11	7488451	-	rs12803770	G	A	Stat5a	jaspar2022	MA1624.1	strong	-9	2
chr11	86515518	-	rs679382	T	A	Sox6	jaspar2022	MA0515.1	strong	-6	3
chr11	71781839	-	rs9888285	T	C	NFYA	jaspar2022	MA0060.3	strong	-6	4
chr11	36051955	-	rs73450472	G	C	FOS	jaspar2022	MA0476.1	strong	-7	3
chr11	123211444	-	rs543302	T	A	NRL	jaspar2022	MA0842.2	strong	-4	8
chr11	36051935	+	rs79563621	A	G	POU5F1	jaspar2022	MA1115.1	strong	-2	8
chr11	19988967	+	rs1822273	G	A	E2F1	jaspar2022	MA0024.3	strong	-6	5
chr11	36239599	+	rs61879265	C	T	Msgn1	jaspar2022	MA1524.2	strong	-5	10
chr11	67583625	-	rs8191438	C	G	SNAI2	jaspar2022	MA0745.2	strong	-7	5
chr11	13205064	+	rs10766056	G	T	THAP1	jaspar2022	MA0597.2	strong	-5	6
chr11	45948533	-	rs2959103	T	C	Sox1	jaspar2022	MA0870.1	strong	-5	9
chr11	237087	+	rs1045288	A	G	ZNF454	jaspar2022	MA1712.1	strong	-2	15
chr11	12251781	+	rs3812744	T	C	ZNF708	jaspar2022	MA1730.1	strong	-5	9
chr11	132155484	+	rs75877997	C	T	ZBTB26	jaspar2022	MA1579.1	strong	-3	11
chr11	78139778	+	rs2156785	C	T	ETV4	jaspar2022	MA0764.3	strong	-2	7
chr11	35180295	+	rs1071695	C	T	MLX	jaspar2022	MA0663.1	strong	-4	5
chr11	11348271	+	rs7929408	A	G	CTCFL	jaspar2022	MA1102.2	strong	-3	8
chr11	131668794	+	rs789519	G	A	Stat5a	jaspar2022	MA1624.1	strong	-7	4
chr11	59754914	-	rs512194	T	C	ZNF320	jaspar2022	MA1976.1	strong	-13	13
chr11	124664123	+	rs11219752	A	G	LHX2	jaspar2022	MA0700.2	strong	-5	5
chr11	9314993	+	rs569289104	A	G	ZNF417	jaspar2022	MA1727.1	strong	-13	1
chr11	44033315	-	rs756960	G	A	ZFP57	jaspar2022	MA1583.1	strong	-5	7
chr11	11220352	+	rs4910282	T	C	ZNF707	jaspar2022	MA1715.1	strong	-9	5
chr11	8389074	+	rs10840031	G	A	Msgn1	jaspar2022	MA1524.2	strong	-8	7
chr11	125251053	-	rs56664704	A	G	SP2	jaspar2022	MA0516.3	strong	-4	4
chr11	117583791	-	rs7948446	C	T	ZNF24	jaspar2022	MA1124.1	strong	-7	5
chr11	92460408	-	rs146300877	C	T	MYOD1	jaspar2022	MA0499.2	strong	-8	4
chr11	67826173	-	rs10896245	C	T	Stat2	jaspar2022	MA1623.1	strong	-3	9
chr11	5367553	+	rs1846319	C	G	Nr1H2	jaspar2022	MA1996.1	strong	-7	3
chr11	11348051	-	rs7942855	C	G	Atf1	jaspar2022	MA0604.1	strong	-3	4
chr11	63614405	-	rs3809073	G	T	ZNF93	jaspar2022	MA1721.1	strong	-4	11
chr11	2210999	-	rs6579002	A	G	Gata3	jaspar2022	MA0037.4	strong	-2	9
chr11	9863240	+	rs360162	C	A	POU3F4	jaspar2022	MA0789.1	strong	-4	4
chr11	64018382	+	rs514063	C	T	NFIC::TLX1	jaspar2022	MA0119.1	strong	1	13
chr11	110433879	-	rs7121928	T	C	ELF2	jaspar2022	MA1483.2	strong	-5	6
chr11	131688235	-	rs56365716	G	A	KLF2	jaspar2022	MA1515.1	strong	-5	5
chr11	105047405	-	rs501626	T	C	JUND	jaspar2022	MA0491.2	strong	-7	5
chr11	68870008	+	rs579136	C	G	FOXO1::ELK3	jaspar2022	MA1955.1	strong	-5	8
chr11	11436822	-	rs77329336	C	A	NR5A1	jaspar2022	MA1540.2	strong	-6	10
chr11	65382127	-	rs79399220	C	T	ETV5	jaspar2022	MA0765.3	strong	-6	3
chr11	114799792	+	rs11215210	C	T	NR2F1	jaspar2022	MA1537.1	strong	-12	2
chr11	69744650	+	rs10796842	T	C	NFIC	jaspar2022	MA1527.1	strong	-5	11
chr11	133930874	+	rs11223627	G	A	EWSR1-FLI1	jaspar2022	MA0149.1	strong	-6	11
chr11	22079613	+	rs4922610	T	C	SOX13	jaspar2022	MA1120.1	strong	-6	4
chr11	76445929	+	rs61894507	G	A	ZNF701	jaspar2022	MA1987.1	strong	-1	19
chr11	67930303	+	rs9735494	C	G	EGR4	jaspar2022	MA0733.1	strong	-4	11
chr11	88176025	+	rs11602163	A	G	MYBL2	jaspar2022	MA0777.1	strong	-4	10
chr11	96464091	-	rs1376494	A	G	ETV2::HOXB13	jaspar2022	MA1943.1	strong	-12	2
chr11	35152177	+	rs74934253	T	C	TEAD1	jaspar2022	MA0090.3	strong	-5	7
chr11	3478292	+	rs7483318	A	G	FOSL2::JUNB	jaspar2022	MA1139.1	strong	-6	5
chr11	3422695	+	rs10834031	A	G	ZNF675	jaspar2022	MA1714.1	strong	-16	4
chr11	8688004	-	rs10840111	T	C	Rarb	jaspar2022	MA0858.1	strong	-14	2
chr11	126893483	-	rs2282507	C	T	ZNF682	jaspar2022	MA1599.1	strong	-12	3
chr11	64141563	-	rs60394481	G	A	BCL6B	jaspar2022	MA0731.1	strong	-16	-1
chr11	85242996	+	rs79424348	C	T	POU6F1	jaspar2022	MA1549.1	strong	-4	5
chr11	77752946	+	rs4945209	T	C	KLF9	jaspar2022	MA1107.2	strong	-6	9
chr11	92190780	+	rs11019856	A	C	Mafg	jaspar2022	MA0659.3	strong	-6	8
chr11	125842123	+	rs78470096	G	C	KLF9	jaspar2022	MA1107.2	strong	-8	7
chr11	76735320	+	rs7951607	A	G	ETV2::FIGLA	jaspar2022	MA1941.1	strong	-3	12
chr11	36155989	-	rs904557	A	G	FOSL2::JUNB	jaspar2022	MA1138.1	strong	-7	2
chr11	63614551	-	rs2030729	C	A	KLF12	jaspar2022	MA0742.2	strong	-1	7
chr11	116428218	+	rs66704582	T	C	Ar	jaspar2022	MA0007.3	strong	-14	2
chr11	6322015	+	rs10431017	G	C	NRL	jaspar2022	MA0842.2	strong	-7	5
chr11	35165859	+	rs35796444	T	A	FOSL2::JUNB	jaspar2022	MA1138.1	strong	-2	7
chr11	7578082	-	rs148631659	A	T	NRL	jaspar2022	MA0842.2	strong	-7	5
chr11	66568361	-	rs1044522	G	A	EGR2	jaspar2022	MA0472.2	strong	-5	5
chr11	12214179	-	rs12291267	C	T	FOSL2::JUND	jaspar2022	MA1144.1	strong	-1	8
chr11	105720033	-	rs79896019	C	T	Neurod2	jaspar2022	MA0668.2	strong	-3	11
chr11	131688235	+	rs56365716	G	A	SP2	jaspar2022	MA0516.3	strong	-5	3
chr11	71787454	-	rs12786196	G	T	NR4A2::RXRA	jaspar2022	MA1147.1	strong	-4	10
chr11	132453040	+	rs79120040	C	T	Rxra	jaspar2022	MA0512.2	strong	-5	8
chr11	35180295	-	rs1071695	C	T	HEY1	jaspar2022	MA0823.1	strong	-4	5
chr11	10387569	+	rs4348891	T	C	SOHLH2	jaspar2022	MA1560.1	strong	-4	5
chr11	28616135	+	rs55777611	A	G	KLF4	jaspar2022	MA0039.4	strong	-6	5
chr11	125251053	-	rs56664704	A	G	CTCFL	jaspar2022	MA1102.2	strong	-2	9
chr11	70718211	+	rs1783611	A	G	ASCL1	jaspar2022	MA1100.2	strong	-3	6
chr11	2186647	-	rs61871274	T	C	ETV5::FIGLA	jaspar2022	MA1945.1	strong	-3	11
chr11	131924711	+	rs12284223	C	T	Wt1	jaspar2022	MA1627.1	strong	-5	8
chr11	126519406	-	rs558745	C	T	TCF7L1	jaspar2022	MA1421.1	strong	-3	8
chr11	115082432	-	rs11601486	C	A	FOS	jaspar2022	MA0476.1	strong	-7	3
chr11	131307824	-	rs1793844	T	G	CDX2	jaspar2022	MA0465.2	strong	-4	7
chr11	1383011	+	rs11024617	G	A	FOXJ2::ELF1	jaspar2022	MA1952.1	strong	-4	9
chr11	3564619	+	rs10834443	A	G	TBX15	jaspar2022	MA0803.1	strong	-1	6
chr11	61851359	-	rs174593	T	C	ETV7	jaspar2022	MA1708.1	strong	-6	4
chr11	2176056	-	rs4929965	A	G	KLF5	jaspar2022	MA0599.1	strong	-7	2
chr11	124069606	-	rs11219432	T	C	FOXF2	jaspar2022	MA0030.1	strong	-4	9
chr11	43312968	-	rs150586757	G	A	KLF13	jaspar2022	MA0657.1	strong	-11	6
chr11	70507171	+	rs484181	G	A	Gli2	jaspar2022	MA0734.3	strong	-6	6
chr11	10387569	+	rs4348891	T	C	Creb3l2	jaspar2022	MA0608.1	strong	-4	4
chr11	47192672	-	rs11039124	G	A	Tbx6	jaspar2022	MA1567.2	strong	-7	4
chr11	84721142	+	rs55798926	C	T	EHF	jaspar2022	MA0598.3	strong	-9	5
chr11	107799210	+	rs7108401	T	C	MEF2D	jaspar2022	MA0773.1	strong	-8	3
chr11	64348511	+	rs79737432	C	A	FOSL1::JUNB	jaspar2022	MA1137.1	strong	-5	7
chr11	96085068	-	rs77327165	G	T	MEOX2	jaspar2022	MA0706.1	strong	-2	7
chr11	10736256	-	rs11042941	T	G	MAFG::NFE2L1	jaspar2022	MA0089.2	strong	-5	10
chr11	8020262	-	rs10839965	C	T	THRB	jaspar2022	MA1574.1	strong	-11	3
chr11	70029366	+	rs10793254	A	C	JUNB	jaspar2022	MA0490.2	strong	-9	3
chr11	119534275	+	rs73580157	G	A	ZNF816	jaspar2022	MA1719.1	strong	-4	13
chr11	3380864	-	rs10741955	G	A	BATF	jaspar2022	MA1634.1	strong	-5	5
chr11	353440	+	rs11246115	G	A	Zic1::Zic2	jaspar2022	MA1628.1	strong	-3	7
chr11	10387569	-	rs4348891	T	C	Mlxip	jaspar2022	MA0622.1	strong	-3	4
chr11	18117734	-	rs57920488	C	T	ZBTB7A	jaspar2022	MA0750.2	strong	-8	4
chr11	12900843	+	rs7950414	G	A	ETV5::DRGX	jaspar2022	MA1944.1	strong	-3	10
chr11	1383011	+	rs11024617	G	A	IKZF1	jaspar2022	MA1508.1	strong	-3	8
chr11	74950190	+	rs629573	C	T	SOX14	jaspar2022	MA1562.1	strong	-8	1
chr11	17014465	-	rs113662255	A	G	KLF5	jaspar2022	MA0599.1	strong	-7	2
chr11	11979231	+	rs7395522	T	C	SP4	jaspar2022	MA0685.2	strong	-4	4
chr11	100828408	+	rs629864	C	T	TCF7	jaspar2022	MA0769.2	strong	-4	6
chr11	134027070	+	rs74380652	G	A	RXRB	jaspar2022	MA0855.1	strong	-13	-1
chr11	76836708	+	rs1225127	C	T	POU3F1	jaspar2022	MA0786.1	strong	-9	2
chr11	129252823	+	rs7941354	C	T	POU2F1	jaspar2022	MA0785.1	strong	-4	7
chr11	126601738	+	rs11220552	C	T	TEAD2	jaspar2022	MA1121.1	strong	-3	9
chr11	2179282	-	rs11042984	C	G	SNAI2	jaspar2022	MA0745.2	strong	-6	6
chr11	42925990	+	rs1038673	A	T	Stat5a	jaspar2022	MA1624.1	strong	-2	9
chr11	66312552	-	rs10896109	A	G	ATF2	jaspar2022	MA1632.1	strong	-9	3
chr11	82901653	+	rs7943593	C	T	ZIC1	jaspar2022	MA0696.1	strong	-2	11
chr11	9863240	+	rs360162	C	A	POU5F1	jaspar2022	MA1115.1	strong	-5	5
chr11	47143555	+	rs7121418	G	A	MGA	jaspar2022	MA0801.1	strong	-2	5
chr11	61851359	-	rs174593	T	C	ETS2	jaspar2022	MA1484.1	strong	-5	4
chr11	110027451	-	rs112990645	A	G	Nr1h3::Rxra	jaspar2022	MA0494.1	strong	-4	14
chr11	47143555	+	rs7121418	G	A	TBR1	jaspar2022	MA0802.1	strong	-2	7
chr11	36051322	-	rs60408371	G	A	Gli2	jaspar2022	MA0734.3	strong	-4	8
chr11	61851359	-	rs174593	T	C	ELK1::SREBF2	jaspar2022	MA1933.1	strong	-12	3
chr11	111081030	+	rs17457076	C	A	RARA	jaspar2022	MA0729.1	strong	-5	12
chr11	18117734	-	rs57920488	C	T	ZNF76	jaspar2022	MA1716.1	strong	-13	7
chr11	35319539	-	rs10836372	G	A	NFYC	jaspar2022	MA1644.1	strong	-4	6
chr11	126603339	+	rs10893546	C	T	ZIC5	jaspar2022	MA1584.1	strong	-7	8
chr11	84234721	-	rs1849877	C	T	SOX15	jaspar2022	MA1152.1	strong	-4	5
chr11	45948533	+	rs2959103	T	C	SOX21	jaspar2022	MA0866.1	strong	-5	9
chr11	125214792	-	rs4936996	T	C	ZNF263	jaspar2022	MA0528.2	strong	-2	9
chr11	130124280	-	rs73585139	A	C	POU3F4	jaspar2022	MA0789.1	strong	-5	3
chr11	58024749	+	rs2866830	G	A	Ptf1a	jaspar2022	MA1618.1	strong	-4	8
chr11	706510	-	rs11246278	C	G	ZNF320	jaspar2022	MA1976.1	strong	-25	1
chr11	108870591	-	rs2042678	A	C	FLI1::FOXI1	jaspar2022	MA1950.1	strong	-5	8
chr11	40247599	-	rs2861892	G	A	STAT3	jaspar2022	MA0144.2	strong	-9	1
chr11	19931810	-	rs11025327	G	C	ESR1	jaspar2022	MA0112.3	strong	-13	3
chr11	95466150	-	rs10765739	A	C	HOXA6	jaspar2022	MA1497.1	strong	-4	5
chr11	130612120	+	rs11222213	C	T	JUNB	jaspar2022	MA0490.2	strong	-3	9
chr11	110027451	+	rs112990645	A	G	ZIC1	jaspar2022	MA0696.1	strong	-8	5
chr11	79209768	+	rs624479	T	C	NFIC::TLX1	jaspar2022	MA0119.1	strong	-11	2
chr11	15875694	+	rs2218204	A	G	mix-a	jaspar2022	MA0621.1	strong	-8	2
chr11	134027070	-	rs74380652	G	A	BATF3	jaspar2022	MA0835.2	strong	-4	6
chr11	105082850	-	rs1847301	A	T	MEF2B	jaspar2022	MA0660.1	strong	-6	5
chr11	45367071	+	rs2242044	A	G	KLF14	jaspar2022	MA0740.2	strong	-5	3
chr11	19988967	-	rs1822273	G	A	ZNF417	jaspar2022	MA1727.1	strong	-5	9
chr11	70718211	-	rs1783611	A	G	TGIF2LX	jaspar2022	MA1571.1	strong	-4	7
chr11	110027451	+	rs112990645	A	G	Rarg	jaspar2022	MA0860.1	strong	-2	14
chr11	116207690	+	rs2621492	G	T	Alx4	jaspar2022	MA0853.1	strong	-9	7
chr11	92657062	+	rs499658	C	G	FOXO1::ELK3	jaspar2022	MA1955.1	strong	-5	8
chr11	62419714	-	rs10897271	C	T	ETV2::DRGX	jaspar2022	MA1940.1	strong	-10	3
chr11	11348051	-	rs7942855	C	G	JUNB	jaspar2022	MA1140.2	strong	-6	5
chr11	5367553	-	rs1846319	C	G	Nr1h3::Rxra	jaspar2022	MA0494.1	strong	-17	1
chr11	15875869	+	rs11023756	C	T	GATA4	jaspar2022	MA0482.2	strong	-4	7
chr11	36123793	+	rs10836502	T	G	ZNF708	jaspar2022	MA1730.1	strong	-3	11
chr11	66607440	+	rs80101575	G	T	GCM1	jaspar2022	MA0646.1	strong	-6	4
chr11	11347940	+	rs75711299	A	G	Rarb	jaspar2022	MA0857.1	strong	-11	4
chr11	5689947	+	rs7129909	A	G	ZNF140	jaspar2022	MA1589.1	strong	-9	11
chr11	772868	+	rs74048014	A	G	TFAP2A	jaspar2022	MA0872.1	strong	-8	4
chr11	94885723	+	rs542849	C	G	Sox5	jaspar2022	MA0087.2	strong	-5	7
chr11	74398213	+	rs115479879	G	A	SP4	jaspar2022	MA0685.2	strong	-3	5
chr11	108886809	+	rs2726899	A	T	FOS::JUNB	jaspar2022	MA1134.1	strong	-4	7
chr11	122132154	-	rs641660	G	T	FOXD2	jaspar2022	MA0847.3	strong	-2	9
chr11	13126676	+	rs58355670	A	C	GABPA	jaspar2022	MA0062.3	strong	-8	5
chr11	31849214	-	rs10835821	C	T	Bcl11B	jaspar2022	MA1989.1	strong	-9	4
chr11	8442075	-	rs7101471	G	A	Hoxa11	jaspar2022	MA0911.1	strong	-8	3
chr11	32091808	-	rs7127942	C	A	Rarb	jaspar2022	MA0858.1	strong	-13	3
chr11	35238335	-	rs10742335	G	C	CTCF	jaspar2022	MA1929.1	strong	-30	3
chr11	1564802	-	rs10768212	T	C	EGR3	jaspar2022	MA0732.1	strong	-6	8
chr11	134027070	-	rs74380652	G	A	BACH1	jaspar2022	MA1633.2	strong	-3	5
chr11	43942417	-	rs12798337	T	C	ZNF263	jaspar2022	MA0528.2	strong	-3	8
chr11	70000435	+	rs11236184	C	G	JUN	jaspar2022	MA0488.1	strong	-5	7
chr11	66002759	+	rs7113428	G	A	SP1	jaspar2022	MA0079.5	strong	1	8
chr11	26741304	-	rs12098963	G	A	NFE2	jaspar2022	MA0841.1	strong	-8	2
chr11	132993505	-	rs73586493	C	T	TCF12	jaspar2022	MA1648.1	strong	-7	3
chr11	71787134	+	rs12418467	T	C	ZNF282	jaspar2022	MA1154.1	strong	-5	11
chr11	105047405	-	rs501626	T	C	FOSL1::JUND	jaspar2022	MA1142.1	strong	-5	4
chr11	43969714	+	rs118116149	C	G	SPIB	jaspar2022	MA0081.2	strong	-3	12
chr11	20474741	-	rs115254388	C	T	Mafb	jaspar2022	MA0117.2	strong	-3	8
chr11	5367890	-	rs11820654	T	C	POU5F1	jaspar2022	MA1115.1	strong	-6	4
chr11	8368489	-	rs68088035	G	A	E2F4	jaspar2022	MA0470.2	strong	-7	6
chr11	105720033	-	rs79896019	C	T	TP63	jaspar2022	MA0525.2	strong	-16	1
chr11	130612120	+	rs11222213	C	T	FOSL2::JUND	jaspar2022	MA1144.1	strong	-2	7
chr11	62112672	-	rs11230908	A	C	ZNF320	jaspar2022	MA1976.1	strong	-25	1
chr11	66313740	-	rs10791867	G	C	PPARD	jaspar2022	MA1550.1	strong	-9	6
chr11	44579736	+	rs55954253	G	A	ZNF320	jaspar2022	MA1976.1	strong	-14	12
chr11	36240335	-	rs61879271	C	T	MGA	jaspar2022	MA0801.1	strong	1	7
chr11	107840938	+	rs641104	A	G	ZNF281	jaspar2022	MA1630.2	strong	-7	4
chr11	105047405	-	rs501626	T	C	FOSL2	jaspar2022	MA0478.1	strong	-5	5
chr11	131762464	+	rs11222778	A	T	Msgn1	jaspar2022	MA1524.2	strong	-8	7
chr11	35238241	-	rs10836351	G	T	RARG	jaspar2022	MA1553.1	strong	-2	11
chr11	36155989	+	rs904557	A	G	BNC2	jaspar2022	MA1928.1	strong	-9	2
chr11	11220423	+	rs4910284	G	A	TGIF1	jaspar2022	MA0796.1	strong	-5	6
chr11	72722389	-	rs576581124	T	C	ZNF263	jaspar2022	MA0528.2	strong	-5	6
chr11	62112786	+	rs10897215	C	T	HSF2	jaspar2022	MA0770.1	strong	-2	10
chr11	126308155	+	rs1111930	G	A	TBR1	jaspar2022	MA0802.1	strong	-2	7
chr11	35103949	+	rs59034209	C	T	ELK1::HOXB13	jaspar2022	MA1932.1	strong	-11	4
chr11	13189646	+	rs58160546	A	G	RORA	jaspar2022	MA0072.1	strong	-9	4
chr11	57778476	-	rs541245	A	G	NFIC	jaspar2022	MA0161.2	strong	-7	3
chr11	11201450	-	rs10840607	A	G	Thap11	jaspar2022	MA1573.2	strong	-4	9
chr11	78271084	-	rs2511182	G	C	ZNF528	jaspar2022	MA1597.1	strong	1	16
chr11	68855760	-	rs11228383	T	G	ETS2	jaspar2022	MA1484.1	strong	-7	2
chr11	47434651	+	rs4282946	G	A	Nr5A2	jaspar2022	MA0505.2	strong	-8	4
chr11	134749646	+	rs75633997	G	A	TBR1	jaspar2022	MA0802.1	strong	1	9
chr11	134027070	-	rs74380652	G	A	RXRB	jaspar2022	MA1555.1	strong	-2	11
chr11	109039132	-	rs4753860	T	G	ZNF460	jaspar2022	MA1596.1	strong	-7	8
chr11	86519882	-	rs7944836	C	A	MGA	jaspar2022	MA0801.1	strong	-5	2
chr11	74398213	-	rs115479879	G	A	KLF4	jaspar2022	MA0039.4	strong	-4	7
chr11	60251677	-	rs636317	C	T	Neurod2	jaspar2022	MA0668.2	strong	-4	10
chr11	130612120	+	rs11222213	C	T	BATF	jaspar2022	MA1634.1	strong	-2	8
chr11	44741349	-	rs59988197	T	G	Bcl11B	jaspar2022	MA1989.1	strong	-4	9
chr11	76615356	-	rs12274264	T	C	ZNF701	jaspar2022	MA1987.1	strong	-10	10
chr11	117221944	-	rs45462696	G	A	ZNF148	jaspar2022	MA1653.1	strong	-7	4
chr11	79312850	-	rs12365164	T	C	NKX6-3	jaspar2022	MA1530.1	strong	-2	6
chr11	112523743	-	rs11603577	C	T	Rfx6	jaspar2022	MA1724.1	strong	-3	9
chr11	18013058	-	rs3741201	C	G	KLF3	jaspar2022	MA1516.1	strong	-7	3
chr11	35165859	+	rs35796444	T	A	BACH2	jaspar2022	MA1101.2	strong	-6	12
chr11	115082432	-	rs11601486	C	A	JUN::JUNB	jaspar2022	MA1132.1	strong	-6	3
chr11	132268934	-	rs2044726	G	A	TP53	jaspar2022	MA0106.3	strong	-5	12
chr11	121577629	-	rs3781836	G	A	JUND	jaspar2022	MA0492.1	strong	-9	5
chr11	67826173	+	rs10896245	C	T	STAT1::STAT2	jaspar2022	MA0517.1	strong	-5	9
chr11	115930427	-	rs393716	C	G	Ptf1a	jaspar2022	MA1618.1	strong	-4	8
chr11	15876080	-	rs982988	T	C	ZNF652	jaspar2022	MA1657.1	strong	-9	2
chr11	130612120	+	rs11222213	C	T	ZNF382	jaspar2022	MA1594.1	strong	-11	12
chr11	3203711	-	rs7113657	A	G	TGIF2LX	jaspar2022	MA1571.1	strong	-8	3
chr11	131534890	-	rs4937636	G	A	Nfe2l2	jaspar2022	MA0150.2	strong	-1	13
chr11	1050905	-	rs114876717	C	G	KLF14	jaspar2022	MA0740.2	strong	-2	6
chr11	117098082	+	rs7128071	G	A	ZNF669	jaspar2022	MA1985.1	strong	-1	13
chr11	110373636	+	rs10488763	A	T	FOSL2::JUN	jaspar2022	MA1130.1	strong	-9	2
chr11	120836080	+	rs7937037	G	C	Sox1	jaspar2022	MA0870.1	strong	-2	12
chr11	65382869	+	rs78184691	C	T	REST	jaspar2022	MA0138.2	strong	-7	13
chr11	117861212	-	rs10790216	T	C	ZNF331	jaspar2022	MA1726.1	strong	-9	4
chr11	353543	-	rs11246116	G	A	NFIX	jaspar2022	MA1528.1	strong	-14	2
chr11	13126676	-	rs58355670	A	C	Ikzf3	jaspar2022	MA1992.1	strong	-9	5
chr11	35166960	-	rs353628	G	C	ZNF454	jaspar2022	MA1712.1	strong	-12	5
chr11	125251053	-	rs56664704	A	G	SP4	jaspar2022	MA0685.2	strong	-4	4
chr11	125214792	-	rs4936996	T	C	KLF14	jaspar2022	MA0740.2	strong	-1	7
chr11	75554629	+	rs34699546	C	G	NHLH1	jaspar2022	MA0048.2	strong	-2	7
chr11	112752047	+	rs7102916	A	G	ZNF143	jaspar2022	MA0088.2	strong	-5	10
chr11	122711860	+	rs73613087	C	A	ZNF418	jaspar2022	MA1980.1	strong	-6	8
chr11	121712069	+	rs663731	G	T	PHOX2B	jaspar2022	MA0681.2	strong	-11	4
chr11	34193816	+	rs2982601	G	C	Zic2	jaspar2022	MA1629.1	strong	-10	3
chr11	26741304	-	rs12098963	G	A	FOS::JUN	jaspar2022	MA0099.3	strong	-8	1
chr11	126603339	+	rs10893546	C	T	ZIC1	jaspar2022	MA0696.1	strong	-6	7
chr11	34075707	-	rs10047487	G	A	GATA4	jaspar2022	MA0482.2	strong	-4	7
chr11	131688235	+	rs56365716	G	A	ZNF669	jaspar2022	MA1985.1	strong	-1	13
chr11	34186653	+	rs967457	T	C	NR3C1	jaspar2022	MA0113.3	strong	-12	4
chr11	13278909	-	rs4757139	C	T	Esrrg	jaspar2022	MA0643.1	strong	-4	5
chr11	117462805	+	rs55871712	C	T	RFX4	jaspar2022	MA0799.2	strong	-14	2
chr11	19578058	+	rs7949494	G	A	BACH1	jaspar2022	MA1633.2	strong	-7	1
chr11	1744398	+	rs3740622	G	A	SP4	jaspar2022	MA0685.2	strong	-5	3
chr11	11289379	-	rs4910294	G	T	LHX9	jaspar2022	MA0701.2	strong	-4	3
chr11	47427134	-	rs4753000	T	C	E2F8	jaspar2022	MA0865.2	strong	-6	5
chr11	67800015	+	rs188767746	C	T	ZNF549	jaspar2022	MA1728.1	strong	-7	4
chr11	89491158	+	rs10830279	G	A	IRF2	jaspar2022	MA0051.1	strong	-9	8
chr11	61684135	+	rs55885283	G	A	ZNF528	jaspar2022	MA1597.1	strong	-9	7
chr11	7486720	+	rs71461818	T	C	POU4F3	jaspar2022	MA0791.1	strong	-12	3
chr11	134027070	-	rs74380652	G	A	BACH2	jaspar2022	MA1101.2	strong	-8	10
chr11	126159760	-	rs482487	C	G	NR5A1	jaspar2022	MA1540.2	strong	-9	7
chr11	34916909	+	rs3818397	A	G	KLF1	jaspar2022	MA0493.2	strong	-8	-1
chr11	74710367	-	rs7935154	C	T	FOSL1::JUNB	jaspar2022	MA1137.1	strong	-3	9
chr11	133621718	-	rs149333612	C	T	Zic1::Zic2	jaspar2022	MA1628.1	strong	-7	3
chr11	43993315	+	rs72892097	C	A	ZNF682	jaspar2022	MA1599.1	strong	-10	5
chr11	116421897	+	rs571025	T	C	KLF16	jaspar2022	MA0741.1	strong	-2	8
chr11	112524387	-	rs10891379	C	T	CREB1	jaspar2022	MA0018.4	strong	-7	5
chr11	126160022	-	rs485150	T	C	PATZ1	jaspar2022	MA1961.1	strong	-1	10
chr11	78139471	-	rs10793289	C	A	ZNF530	jaspar2022	MA1981.1	strong	-6	11
chr11	17013704	+	rs6486343	G	T	SREBF1	jaspar2022	MA0595.1	strong	-1	8
chr11	34185898	-	rs910255	T	A	ZNF410	jaspar2022	MA0752.1	strong	-8	8
chr11	44603255	-	rs10838315	T	C	REST	jaspar2022	MA0138.2	strong	-4	16
chr11	57515009	-	rs2581930	G	A	ZNF549	jaspar2022	MA1728.1	strong	-6	5
chr11	115112717	+	rs12577640	G	T	SCRT2	jaspar2022	MA0744.2	strong	-10	5
chr11	87173783	+	rs604035	C	G	PBX3	jaspar2022	MA1114.1	strong	-8	8
chr11	64016778	+	rs75301560	G	C	Rarb	jaspar2022	MA0858.1	strong	-4	12
chr11	36155989	-	rs904557	A	G	FOSB::JUNB	jaspar2022	MA1135.1	strong	-7	2
chr11	397706	+	rs9795298	T	C	GLIS3	jaspar2022	MA0737.1	strong	-7	6
chr11	71787365	-	rs12788252	A	G	PLAG1	jaspar2022	MA0163.1	strong	-8	5
chr11	8594085	-	rs7934396	C	G	ZIC4	jaspar2022	MA0751.1	strong	-3	11
chr11	95466150	-	rs10765739	A	C	ETV5::HOXA2	jaspar2022	MA1948.1	strong	-2	11
chr11	105047405	-	rs501626	T	C	PPARD	jaspar2022	MA1550.1	strong	-12	3
chr11	11347720	+	rs16909498	G	C	Tfcp2l1	jaspar2022	MA0145.2	strong	-13	-1
chr11	134411438	-	rs78760579	T	G	RXRB	jaspar2022	MA0855.1	strong	1	13
chr11	19988544	-	rs1442714	C	T	Mecom	jaspar2022	MA0029.1	strong	-6	7
chr11	8594708	+	rs10840087	G	A	POU2F1	jaspar2022	MA0785.1	strong	-5	6
chr11	35180590	+	rs61881656	A	G	FOXD1	jaspar2022	MA0031.1	strong	1	7
chr11	112795334	-	rs178620	G	A	E2F8	jaspar2022	MA0865.2	strong	-7	4
chr11	17014465	-	rs113662255	A	G	SP9	jaspar2022	MA1564.1	strong	-3	8
chr11	123211444	-	rs543302	T	A	FOS	jaspar2022	MA0476.1	strong	-8	2
chr11	100942357	+	rs2155444	C	A	IRF5	jaspar2022	MA1420.1	strong	-5	8
chr11	36239860	+	rs61879268	C	T	Foxf1	jaspar2022	MA1606.1	strong	-7	3
chr11	130827937	-	rs746097	G	C	TFAP2A	jaspar2022	MA0810.1	strong	-3	8
chr11	119585037	-	rs7925188	A	G	ZNF416	jaspar2022	MA1979.1	strong	-6	4
chr11	706310	+	rs11246277	G	A	ZNF320	jaspar2022	MA1976.1	strong	-14	12
chr11	71787134	-	rs12418467	T	C	FOXK1	jaspar2022	MA0852.2	strong	-10	3
chr11	92569848	+	rs591897	G	A	BATF3	jaspar2022	MA0835.2	strong	-4	6
chr11	132269097	-	rs2044727	C	A	OSR2	jaspar2022	MA1646.1	strong	-3	8
chr11	126374057	+	rs11220462	G	A	FOXO1::ELK3	jaspar2022	MA1955.1	strong	-4	9
chr11	70740582	-	rs515287	G	A	ETV2::FOXI1	jaspar2022	MA1942.1	strong	-8	6
chr11	59754914	-	rs512194	T	C	SP4	jaspar2022	MA0685.2	strong	-7	1
chr11	96465026	-	rs7938315	T	A	HOXD3	jaspar2022	MA0912.2	strong	-5	2
chr11	69010915	-	rs35377497	T	C	NR2C2	jaspar2022	MA0504.1	strong	-5	9
chr11	12051276	-	rs923172	G	A	KLF11	jaspar2022	MA1512.1	strong	-8	2
chr11	117661447	-	rs149220678	T	C	DMRTA2	jaspar2022	MA1478.1	strong	-2	9
chr11	35174864	-	rs10488809	A	T	GATA6	jaspar2022	MA1104.2	strong	-4	8
chr11	116543768	-	rs77110391	G	A	MYC	jaspar2022	MA0147.3	strong	-4	7
chr11	131504721	+	rs448801	A	G	Arntl	jaspar2022	MA0603.1	strong	-6	3
chr11	46001602	+	rs61882510	G	A	ZNF354A	jaspar2022	MA1978.1	strong	-12	8
chr11	18412469	-	rs75428195	G	C	ZSCAN4	jaspar2022	MA1155.1	strong	-8	6
chr11	28616135	-	rs55777611	A	G	SP4	jaspar2022	MA0685.2	strong	-4	4
chr11	132237858	-	rs3099792	T	C	RXRA::VDR	jaspar2022	MA0074.1	strong	-13	1
chr11	131762804	+	rs11222779	C	G	ZKSCAN5	jaspar2022	MA1652.1	strong	-7	6
chr11	28321113	+	rs17650424	A	G	POU2F1::SOX2	jaspar2022	MA1962.1	strong	-13	3
chr11	69981800	+	rs1546095	A	T	CEBPG	jaspar2022	MA1636.1	strong	-3	11
chr11	96465026	-	rs7938315	T	A	VSX2	jaspar2022	MA0726.1	strong	-5	2
chr11	11289379	+	rs4910294	G	T	LHX6	jaspar2022	MA0658.1	strong	-5	4
chr11	131924711	-	rs12284223	C	T	Tbx6	jaspar2022	MA1567.2	strong	-8	3
chr11	32090349	+	rs11031584	C	T	LHX2	jaspar2022	MA0700.2	strong	-6	4
chr11	13206434	-	rs10831997	G	A	ZSCAN31	jaspar2022	MA1722.1	strong	-11	7
chr11	96085068	+	rs77327165	G	T	mix-a	jaspar2022	MA0621.1	strong	-3	7
chr11	108886809	-	rs2726899	A	T	FOS	jaspar2022	MA0476.1	strong	-4	6
chr11	35347706	+	rs7945809	G	A	NFIC::TLX1	jaspar2022	MA0119.1	strong	-13	-1
chr11	125441778	-	rs10893380	A	G	NFIC	jaspar2022	MA1527.1	strong	-3	13
chr11	111021358	-	rs161138	T	G	SIX2	jaspar2022	MA1119.1	strong	-8	7
chr11	3564619	+	rs10834443	A	G	HOXD12::ELK1	jaspar2022	MA1958.1	strong	-7	9
chr11	134749646	+	rs75633997	G	A	TBX1	jaspar2022	MA0805.1	strong	1	7
chr11	21076692	+	rs10833453	G	A	ETV7	jaspar2022	MA1708.1	strong	-7	3
chr11	19988265	-	rs11025351	G	A	Foxq1	jaspar2022	MA0040.1	strong	-7	3
chr11	35058375	+	rs2553774	T	G	Yy1	jaspar2022	MA0095.3	strong	-7	4
chr11	13115004	+	rs73417468	A	G	ZNF281	jaspar2022	MA1630.2	strong	-3	8
chr11	124944732	+	rs7941040	G	A	Rfx6	jaspar2022	MA1724.1	strong	-5	7
chr11	110373636	-	rs10488763	A	T	FOSL1::JUN	jaspar2022	MA1128.1	strong	-9	3
chr11	126034685	-	rs79864933	T	C	Bhlha15	jaspar2022	MA1472.2	strong	-3	8
chr11	119592142	-	rs11608077	A	G	HOXA5	jaspar2022	MA0158.2	strong	-3	4
chr11	3380864	-	rs10741955	G	A	JUN::JUNB	jaspar2022	MA1132.1	strong	-4	5
chr11	5367672	-	rs34120424	G	C	FOS::JUN	jaspar2022	MA0099.3	strong	-7	2
chr11	27864408	-	rs2638118	C	A	SIX2	jaspar2022	MA1119.1	strong	-11	4
chr11	12016942	+	rs1493207	A	T	SOX21	jaspar2022	MA0866.1	strong	-5	9
chr11	121496917	-	rs12364988	T	C	RXRA::VDR	jaspar2022	MA0074.1	strong	-9	5
chr11	71814141	-	rs61239579	A	G	E2F7	jaspar2022	MA0758.1	strong	-11	2
chr11	36051584	+	rs77833207	A	G	BACH2	jaspar2022	MA1470.1	strong	-13	6
chr11	18117734	-	rs57920488	C	T	ETV5	jaspar2022	MA0765.3	strong	-6	3
chr11	117600477	-	rs11216465	A	G	TFAP2B	jaspar2022	MA0813.1	strong	-9	3
chr11	67652120	-	rs7127140	A	G	Thap11	jaspar2022	MA1573.2	strong	-11	2
chr11	126317973	+	rs624259	G	A	EBF1	jaspar2022	MA0154.4	strong	-10	4
chr11	121270365	-	rs78246821	G	A	Gfi1B	jaspar2022	MA0483.1	strong	-7	3
chr11	12017133	-	rs872574	C	T	FOXD2	jaspar2022	MA0847.3	strong	1	11
chr11	16804850	+	rs76404194	C	T	Hoxd13	jaspar2022	MA0909.3	strong	-5	4
chr11	71788653	-	rs9326467	G	C	NR2F2	jaspar2022	MA1111.1	strong	-3	7
chr11	134516625	-	rs61910526	C	G	Zic2	jaspar2022	MA1629.1	strong	-6	7
chr11	71781572	-	rs6592326	T	C	POU1F1	jaspar2022	MA0784.2	strong	-2	13
chr11	67270551	+	rs61759803	C	T	SP5	jaspar2022	MA1965.1	strong	-3	6
chr11	11511118	+	rs559384285	T	C	Wt1	jaspar2022	MA1627.1	strong	-6	7
chr11	111064232	+	rs12576583	G	C	STAT1::STAT2	jaspar2022	MA0517.1	strong	-7	7
chr11	11994483	+	rs11603771	T	C	KLF17	jaspar2022	MA1514.1	strong	-11	3
chr11	71781572	+	rs6592326	T	C	NR1D2	jaspar2022	MA1532.2	strong	1	14
chr11	95466150	-	rs10765739	A	C	LHX6	jaspar2022	MA0658.1	strong	-4	5
chr11	5367672	+	rs34120424	G	C	FOSL2::JUND	jaspar2022	MA1144.1	strong	-7	2
chr11	131504165	-	rs444328	T	C	RXRB	jaspar2022	MA0855.1	strong	1	13
chr11	21076692	-	rs10833453	G	A	EHF	jaspar2022	MA0598.3	strong	-9	5
chr11	2175882	+	rs7482891	A	G	GLIS1	jaspar2022	MA0735.1	strong	-2	13
chr11	11531302	-	rs6484972	T	C	NFIB	jaspar2022	MA1643.1	strong	-15	5
chr11	105719766	+	rs75721461	T	A	SOX2	jaspar2022	MA0143.4	strong	-2	8
chr11	45561188	-	rs56409252	C	T	NFIX	jaspar2022	MA1528.1	strong	-2	14
chr11	36155989	-	rs904557	A	G	FOSL1::JUN	jaspar2022	MA1128.1	strong	-9	3
chr11	76885460	+	rs618076	G	T	Ikzf3	jaspar2022	MA1992.1	strong	-9	5
chr11	123567719	+	rs850292	G	C	Zic2	jaspar2022	MA1629.1	strong	-10	3
chr11	7651965	-	rs11041500	C	G	PPARD	jaspar2022	MA1550.1	strong	-9	6
chr11	88698216	-	rs7483940	G	A	NR6A1	jaspar2022	MA1541.1	strong	-8	8
chr11	33391298	+	rs11032253	A	T	TBX15	jaspar2022	MA0803.1	strong	-5	2
chr11	76763493	-	rs10160660	T	C	Foxq1	jaspar2022	MA0040.1	strong	-6	4
chr11	17013704	-	rs6486343	G	T	MGA	jaspar2022	MA0801.1	strong	1	7
chr11	131310147	-	rs1793840	G	C	ZIC1	jaspar2022	MA0696.1	strong	-11	2
chr11	71786570	-	rs113576471	C	T	ZNF692	jaspar2022	MA1986.1	strong	-6	3
chr11	110433276	-	rs4754451	G	T	CTCF	jaspar2022	MA0139.1	strong	-4	14
chr11	118679199	-	rs656575	T	G	SP3	jaspar2022	MA0746.2	strong	-8	4
chr11	133197452	+	rs78656210	G	A	Foxj2	jaspar2022	MA0614.1	strong	-6	1
chr11	35174864	-	rs10488809	A	T	Gata3	jaspar2022	MA0037.4	strong	-4	7
chr11	96464109	+	rs74422362	A	T	Pou5f1::Sox2	jaspar2022	MA0142.1	strong	-13	1
chr11	110373636	-	rs10488763	A	T	JDP2	jaspar2022	MA0655.1	strong	-7	1
chr11	115623321	+	rs2367051	C	A	KLF4	jaspar2022	MA0039.4	strong	-9	2
chr11	118820939	+	rs76593241	A	G	Atoh1	jaspar2022	MA1467.2	strong	-7	3
chr11	93744967	-	rs11020505	T	G	BACH1	jaspar2022	MA1633.2	strong	-1	7
chr11	129252823	-	rs7941354	C	T	BARHL1	jaspar2022	MA0877.3	strong	-4	3
chr11	34299425	-	rs7106923	G	T	IRF4	jaspar2022	MA1419.1	strong	-9	5
chr11	71788465	-	rs3897693	C	T	ONECUT1	jaspar2022	MA0679.2	strong	-10	5
chr11	120225534	+	rs113565917	C	A	Zic3	jaspar2022	MA0697.2	strong	-5	7
chr11	63614551	-	rs2030729	C	A	ZNF281	jaspar2022	MA1630.2	strong	-3	8
chr11	113539278	+	rs2514229	G	A	FOXO1::ELK1	jaspar2022	MA1954.1	strong	-9	4
chr11	92657062	+	rs499658	C	G	ETV1	jaspar2022	MA0761.2	strong	-3	10
chr11	96465088	-	rs7935320	A	T	Creb5	jaspar2022	MA0840.1	strong	-7	4
chr11	3642494	+	rs6578408	G	A	RARA	jaspar2022	MA0730.1	strong	-5	11
chr11	117098082	-	rs7128071	G	A	KLF16	jaspar2022	MA0741.1	strong	-2	8
chr11	10973632	+	rs7941768	T	C	TGIF2	jaspar2022	MA0797.1	strong	-9	2
chr11	72722389	+	rs576581124	T	C	GABPA	jaspar2022	MA0062.3	strong	-9	4
chr11	34915869	-	rs3763931	G	A	KLF17	jaspar2022	MA1514.1	strong	-11	3
chr11	74710367	-	rs7935154	C	T	MAF::NFE2	jaspar2022	MA0501.1	strong	-7	7
chr11	76614777	+	rs7118304	A	G	RXRB	jaspar2022	MA0855.1	strong	-2	11
chr11	10387569	+	rs4348891	T	C	CREB3L1	jaspar2022	MA0839.1	strong	-6	7
chr11	805302	-	rs28710291	G	A	PLAG1	jaspar2022	MA0163.1	strong	-9	4
chr11	79209768	+	rs624479	T	C	NFIX	jaspar2022	MA1528.1	strong	-13	3
chr11	94885723	+	rs542849	C	G	SOX2	jaspar2022	MA0143.4	strong	-3	7
chr11	113014359	-	rs2155289	A	G	ZNF135	jaspar2022	MA1587.1	strong	-3	10
chr11	13092312	-	rs35487721	C	T	Nr2f6	jaspar2022	MA0677.1	strong	-4	9
chr11	77752946	+	rs4945209	T	C	KLF16	jaspar2022	MA0741.1	strong	-4	6
chr11	116428241	+	rs67689773	C	G	PATZ1	jaspar2022	MA1961.1	strong	-7	4
chr11	7488649	+	rs12804143	G	C	NR6A1	jaspar2022	MA1541.1	strong	-8	8
chr11	76735320	+	rs7951607	A	G	ERF::FIGLA	jaspar2022	MA1934.1	strong	-3	12
chr11	3000573	-	rs11824613	G	A	NFIB	jaspar2022	MA1643.1	strong	-13	7
chr11	36104202	+	rs12283255	G	T	Prdm5	jaspar2022	MA1999.1	strong	-4	10
chr11	42631770	+	rs4353262	A	G	RARA	jaspar2022	MA0729.1	strong	-14	3
chr11	5367672	+	rs34120424	G	C	Bach1::Mafk	jaspar2022	MA0591.1	strong	-9	5
chr11	8642423	-	rs77232328	C	T	ZNF652	jaspar2022	MA1657.1	strong	-9	2
chr11	47427106	+	rs4752833	T	A	MEF2B	jaspar2022	MA0660.1	strong	-6	5
chr11	47143555	-	rs7121418	G	A	TCF4	jaspar2022	MA0830.2	strong	-7	5
chr11	71781572	+	rs6592326	T	C	GSX2	jaspar2022	MA0893.2	strong	-5	2
chr11	15672983	-	rs12363664	G	A	ZBTB26	jaspar2022	MA1579.1	strong	-11	3
chr11	2185979	+	rs11564703	G	A	ZNF574	jaspar2022	MA1982.1	strong	-10	4
chr11	11979231	+	rs7395522	T	C	ZNF75D	jaspar2022	MA1601.2	strong	-1	10
chr11	43942395	-	rs12796667	C	T	ASCL1	jaspar2022	MA1100.2	strong	-6	3
chr11	805302	+	rs28710291	G	A	Ebf2	jaspar2022	MA1604.1	strong	-9	3
chr11	117220893	+	rs236918	G	C	ZNF416	jaspar2022	MA1979.1	strong	-6	4
chr11	110373636	-	rs10488763	A	T	FOSL1::JUNB	jaspar2022	MA1137.1	strong	-9	3
chr11	119030023	-	rs558551432	A	T	LHX2	jaspar2022	MA0700.2	strong	-6	4
chr11	47192672	-	rs11039124	G	A	MGA	jaspar2022	MA0801.1	strong	-4	3
chr11	44309060	-	rs66716358	C	T	Ikzf3	jaspar2022	MA1992.1	strong	-10	4
chr11	36051584	-	rs77833207	A	G	JUN	jaspar2022	MA0488.1	strong	-8	4
chr11	49226355	+	rs2205020	C	T	ZNF784	jaspar2022	MA1717.1	strong	-7	3
chr11	72722389	+	rs576581124	T	C	ZNF460	jaspar2022	MA1596.1	strong	-9	6
chr11	1073378	+	rs2071173	G	A	ZEB1	jaspar2022	MA0103.3	strong	-3	7
chr11	35166021	-	rs353631	T	C	JDP2	jaspar2022	MA0655.1	strong	-8	-1
chr11	737269	+	rs116813214	C	T	SNAI2	jaspar2022	MA0745.2	strong	-7	5
chr11	45367071	-	rs2242044	A	G	TCF3	jaspar2022	MA0522.3	strong	-4	6
chr11	72752929	+	rs6592483	A	G	EBF3	jaspar2022	MA1637.1	strong	-9	3
chr11	45367071	+	rs2242044	A	G	NHLH2	jaspar2022	MA1529.1	strong	-7	10
chr11	85919080	+	rs11821654	C	T	BARX2	jaspar2022	MA1471.1	strong	-8	3
chr11	119592142	-	rs11608077	A	G	GSX2	jaspar2022	MA0893.2	strong	-3	4
chr11	11434387	+	rs11021851	T	C	Zfp335	jaspar2022	MA2002.1	strong	-7	3
chr11	131307824	-	rs1793844	T	G	HOXD9	jaspar2022	MA0913.2	strong	-4	5
chr11	116285148	+	rs4938249	C	T	NFIC	jaspar2022	MA1527.1	strong	-12	4
chr11	117536586	-	rs521609	G	A	RREB1	jaspar2022	MA0073.1	strong	-18	1
chr11	3380864	+	rs10741955	G	A	NR1D1	jaspar2022	MA1531.1	strong	-10	4
chr11	131688237	+	rs56285054	G	C	KLF1	jaspar2022	MA0493.2	strong	-7	1
chr11	57311402	+	rs11228991	C	G	KLF7	jaspar2022	MA1959.1	strong	-6	2
chr11	57515573	+	rs3758921	A	G	PAX5	jaspar2022	MA0014.3	strong	-4	7
chr11	35165859	-	rs35796444	T	A	FOSL1	jaspar2022	MA0477.2	strong	-3	9
chr11	116428218	-	rs66704582	T	C	NR4A1	jaspar2022	MA1112.2	strong	-6	5
chr11	22559222	+	rs12802564	C	A	FOXE1	jaspar2022	MA1487.2	strong	-10	3
chr11	126602253	+	rs12281980	C	T	NR2C1	jaspar2022	MA1535.1	strong	-5	3
chr11	119432776	-	rs34787647	A	G	E2F7	jaspar2022	MA0758.1	strong	-7	6
chr11	119030023	-	rs558551432	A	T	PROP1	jaspar2022	MA0715.1	strong	-4	6
chr11	126034685	-	rs79864933	T	C	ASCL1	jaspar2022	MA1100.2	strong	-2	7
chr11	11531354	-	rs6484973	A	C	ZNF324	jaspar2022	MA1977.1	strong	-7	13
chr11	113408326	+	rs74997775	C	A	SP8	jaspar2022	MA0747.1	strong	-6	5
chr11	70203147	+	rs10898853	T	C	GLIS1	jaspar2022	MA0735.1	strong	-5	10
chr11	8594392	+	rs4620720	G	A	Mlxip	jaspar2022	MA0622.1	strong	-4	3
chr11	36241284	+	rs61879273	A	G	HEY1	jaspar2022	MA0823.1	strong	-5	4
chr11	122727894	+	rs1945397	A	G	NEUROG2	jaspar2022	MA1642.1	strong	-5	7
chr11	132993538	+	rs73586495	G	A	Erg	jaspar2022	MA0474.3	strong	-6	7
chr11	772490	-	rs12224894	G	A	ZNF549	jaspar2022	MA1728.1	strong	-6	5
chr11	12017313	+	rs872575	A	C	ZNF410	jaspar2022	MA0752.1	strong	-7	9
chr11	133064565	-	rs59367759	C	T	ZNF530	jaspar2022	MA1981.1	strong	-17	-1
chr11	11220359	+	rs4910283	T	G	ZFP14	jaspar2022	MA1972.1	strong	1	14
chr11	64395973	-	rs750831	C	T	ZNF707	jaspar2022	MA1715.1	strong	-10	4
chr11	116581425	+	rs7927785	G	C	KLF14	jaspar2022	MA0740.2	strong	-1	7
chr11	63613986	-	rs61929725	C	T	KLF12	jaspar2022	MA0742.2	strong	-3	5
chr11	12599413	+	rs12270452	A	C	SPIB	jaspar2022	MA0081.2	strong	-4	11
chr11	17479516	+	rs3758949	C	T	MEIS2	jaspar2022	MA1640.1	strong	-8	6
chr11	63767124	+	rs61928237	G	T	SP2	jaspar2022	MA0516.3	strong	-3	5
chr11	19988265	+	rs11025351	G	A	FOXK1	jaspar2022	MA0852.2	strong	-9	4
chr11	76807706	+	rs67086560	A	C	GLI3	jaspar2022	MA1491.2	strong	-7	8
chr11	66312315	+	rs490972	G	A	E2F6	jaspar2022	MA0471.2	strong	-7	5
chr11	116582330	-	rs7931384	C	T	ZNF320	jaspar2022	MA1976.1	strong	-25	1
chr11	35804691	+	rs59488631	G	A	TGIF2LY	jaspar2022	MA1572.1	strong	-8	3
chr11	122071804	-	rs4936671	C	G	ETV6	jaspar2022	MA0645.1	strong	-2	7
chr11	117601003	-	rs57153611	C	T	TBX3	jaspar2022	MA1566.2	strong	-7	3
chr11	126391669	-	rs12290068	G	A	ZBTB18	jaspar2022	MA0698.1	strong	-2	10
chr11	107857936	-	rs924860	A	G	ZNF416	jaspar2022	MA1979.1	strong	-7	3
chr11	134749646	-	rs75633997	G	A	TBX21	jaspar2022	MA0690.2	strong	-1	9
chr11	86696237	-	rs10898526	G	A	BACH2	jaspar2022	MA1101.2	strong	-7	11
chr11	125842123	-	rs78470096	G	C	KLF1	jaspar2022	MA0493.2	strong	-5	3
chr11	5625487	-	rs116225284	A	G	FIGLA	jaspar2022	MA0820.1	strong	-4	5
chr11	64101635	-	rs2701540	T	A	ZNF410	jaspar2022	MA0752.1	strong	-5	11
chr11	105047405	-	rs501626	T	C	RXRG	jaspar2022	MA0856.1	strong	-11	2
chr11	68890266	+	rs514833	C	T	KLF14	jaspar2022	MA0740.2	strong	-4	4
chr11	76614777	+	rs7118304	A	G	PPARA::RXRA	jaspar2022	MA1148.1	strong	-5	12
chr11	92460408	-	rs146300877	C	T	Rbpjl	jaspar2022	MA1621.1	strong	-8	5
chr11	115930427	-	rs393716	C	G	ZBTB18	jaspar2022	MA0698.1	strong	-3	9
chr11	12087091	+	rs7483420	G	A	Plagl1	jaspar2022	MA1615.1	strong	-7	5
chr11	68870008	+	rs579136	C	G	EWSR1-FLI1	jaspar2022	MA0149.1	strong	-16	1
chr11	131504303	+	rs6590582	T	C	TEAD3	jaspar2022	MA0808.1	strong	-6	1
chr11	20474515	+	rs114409582	C	A	MAF::NFE2	jaspar2022	MA0501.1	strong	-3	11
chr11	7488678	+	rs12806262	A	G	ZNF680	jaspar2022	MA1729.1	strong	-6	8
chr11	108886809	-	rs2726899	A	T	BATF	jaspar2022	MA1634.1	strong	-4	6
chr11	102599723	+	rs1784405	T	G	NFYB	jaspar2022	MA0502.2	strong	-5	6
chr11	5367672	+	rs34120424	G	C	FOSB::JUNB	jaspar2022	MA1135.1	strong	-7	2
chr11	11122853	-	rs10840571	T	A	RARA	jaspar2022	MA0730.1	strong	-5	11
chr11	115082432	-	rs11601486	C	A	FOSL1::JUN	jaspar2022	MA1128.1	strong	-8	4
chr11	119592142	-	rs11608077	A	G	Lhx1	jaspar2022	MA1518.2	strong	-8	9
chr11	17812660	+	rs718439	G	A	ZBTB26	jaspar2022	MA1579.1	strong	-8	6
chr11	132993505	-	rs73586493	C	T	SP3	jaspar2022	MA0746.2	strong	-6	6
chr11	18013058	+	rs3741201	C	G	KLF14	jaspar2022	MA0740.2	strong	-7	1
chr11	105047405	-	rs501626	T	C	JDP2	jaspar2022	MA0655.1	strong	-5	3
chr11	126731840	-	rs3862638	C	T	Plagl1	jaspar2022	MA1615.1	strong	-5	7
chr11	35152177	+	rs74934253	T	C	TEAD3	jaspar2022	MA0808.1	strong	-3	4
chr11	45590830	-	rs75456554	G	A	NFIC::TLX1	jaspar2022	MA0119.1	strong	-10	3
chr11	7651965	-	rs11041500	C	G	Rxra	jaspar2022	MA0512.2	strong	-8	5
chr11	133197452	+	rs78656210	G	A	FOXG1	jaspar2022	MA0613.1	strong	-6	1
chr11	737269	-	rs116813214	C	T	ETV5::FIGLA	jaspar2022	MA1945.1	strong	-5	9
chr11	95466150	-	rs10765739	A	C	ETV2::DRGX	jaspar2022	MA1940.1	strong	-2	11
chr11	126929957	+	rs34867739	C	A	KLF4	jaspar2022	MA0039.4	strong	-6	5
chr11	3217386	+	rs7944985	T	C	KLF14	jaspar2022	MA0740.2	strong	-4	4
chr11	78139471	+	rs10793289	C	A	FIGLA	jaspar2022	MA0820.1	strong	-3	6
chr11	71788605	-	rs4081497	G	C	TBXT	jaspar2022	MA0009.2	strong	-10	5
chr11	4045168	+	rs10767811	G	A	TFAP2B	jaspar2022	MA0812.1	strong	-8	2
chr11	44863221	-	rs4755293	G	A	THRB	jaspar2022	MA1576.1	strong	-17	1
chr11	69835371	+	rs10908235	C	T	NFIC	jaspar2022	MA0161.2	strong	-4	6
chr11	910860	+	rs7930239	C	A	EGR1	jaspar2022	MA0162.4	strong	-11	2
chr11	117816405	-	rs2226635	C	T	ZNF317	jaspar2022	MA1593.1	strong	-4	7
chr11	71788160	+	rs4080974	A	G	ZNF816	jaspar2022	MA1719.1	strong	-6	11
chr11	59574798	+	rs76313618	G	A	Elf5	jaspar2022	MA0136.3	strong	-8	3
chr11	78319000	-	rs7116611	T	C	ZNF684	jaspar2022	MA1600.1	strong	-8	9
chr11	13189646	+	rs58160546	A	G	RORC	jaspar2022	MA1151.1	strong	-8	3
chr11	108886809	-	rs2726899	A	T	FOSL1::JUNB	jaspar2022	MA1137.1	strong	-5	7
chr11	36051955	-	rs73450472	G	C	FOS::JUNB	jaspar2022	MA1134.1	strong	-8	3
chr11	12139739	+	rs145931716	G	A	Stat2	jaspar2022	MA1623.1	strong	-7	5
chr11	68875506	+	rs631001	C	T	ETS1	jaspar2022	MA0098.3	strong	-2	7
chr11	126308155	-	rs1111930	G	A	ASCL1	jaspar2022	MA1631.1	strong	-7	5
chr11	122634708	-	rs10750216	G	A	ZIC1	jaspar2022	MA0696.1	strong	-8	5
chr11	70740582	-	rs515287	G	A	IKZF1	jaspar2022	MA1508.1	strong	-7	4
chr11	91947342	-	rs61406459	A	G	ZBED2	jaspar2022	MA1971.1	strong	-9	4
chr11	36051955	+	rs73450472	G	C	FOSL1	jaspar2022	MA0477.2	strong	-8	4
chr11	131688237	-	rs56285054	G	C	Wt1	jaspar2022	MA1627.1	strong	-6	7
chr11	133621718	-	rs149333612	C	T	CTCF	jaspar2022	MA0139.1	strong	-13	5
chr11	28615789	-	rs4923549	A	G	ZNF189	jaspar2022	MA1725.1	strong	-5	7
chr11	111064232	+	rs12576583	G	C	REL	jaspar2022	MA0101.1	strong	-8	1
chr11	3423450	-	rs11027130	A	G	KLF15	jaspar2022	MA1513.1	strong	-2	8
chr11	35288528	-	rs41525047	A	G	SREBF1	jaspar2022	MA0595.1	strong	-5	4
chr11	706284	+	rs11246276	G	T	TFAP2B	jaspar2022	MA0812.1	strong	-7	3
chr11	47143555	-	rs7121418	G	A	TCF12	jaspar2022	MA1648.1	strong	-6	4
chr11	109605834	-	rs72999972	G	A	HNF1A	jaspar2022	MA0046.2	strong	-1	13
chr11	113243136	+	rs620291	C	G	TFAP2C	jaspar2022	MA0814.2	strong	-3	10
chr11	20112272	-	rs7124370	T	C	SOX21	jaspar2022	MA0866.1	strong	-14	-1
chr11	93849845	-	rs11020539	C	T	ETV7	jaspar2022	MA1708.1	strong	-3	7
chr11	11167990	+	rs885117	A	G	ERF::FIGLA	jaspar2022	MA1934.1	strong	-3	12
chr11	3217386	-	rs7944985	T	C	KLF13	jaspar2022	MA0657.1	strong	-10	7
chr11	134027070	+	rs74380652	G	A	Nr2F6	jaspar2022	MA0728.1	strong	-14	-1
chr11	116581425	-	rs7927785	G	C	KLF6	jaspar2022	MA1517.1	strong	-1	9
chr11	115082432	+	rs11601486	C	A	FOS::JUN	jaspar2022	MA0099.3	strong	-6	3
chr11	75814729	+	rs59929010	G	C	ASCL1	jaspar2022	MA1631.1	strong	-5	7
chr11	11313968	-	rs11021791	C	T	Zfp335	jaspar2022	MA2002.1	strong	-6	4
chr11	36124260	+	rs7124550	T	C	FOXO1::ELK3	jaspar2022	MA1955.1	strong	-5	8
chr11	36121923	-	rs10836498	A	G	NFIB	jaspar2022	MA1643.1	strong	-16	4
chr11	60786522	+	rs2063031	C	A	Hoxd13	jaspar2022	MA0909.3	strong	-2	7
chr11	93145658	-	rs77746110	T	G	DUX4	jaspar2022	MA0468.1	strong	1	10
chr11	2176056	+	rs4929965	A	G	SP2	jaspar2022	MA0516.3	strong	-7	1
chr11	123211444	-	rs543302	T	A	FOSB::JUNB	jaspar2022	MA1135.1	strong	-7	2
chr11	35180590	+	rs61881656	A	G	Hoxa13	jaspar2022	MA0650.3	strong	-5	6
chr11	120169385	-	rs376863943	T	C	TCF7L2	jaspar2022	MA0523.1	strong	-6	7
chr11	134749646	+	rs75633997	G	A	TBX3	jaspar2022	MA1566.2	strong	-1	9
chr11	15875694	-	rs2218204	A	G	Hmx3	jaspar2022	MA0898.1	strong	-11	5
chr11	61851359	-	rs174593	T	C	ETV6	jaspar2022	MA0645.1	strong	-6	3
chr11	119592154	-	rs12225440	T	C	POU3F3	jaspar2022	MA0788.1	strong	-4	8
chr11	71787128	-	rs12418466	T	C	FOXK1	jaspar2022	MA0852.2	strong	-4	9
chr11	124069606	-	rs11219432	T	C	Foxf1	jaspar2022	MA1606.1	strong	-4	6
chr11	131504721	+	rs448801	A	G	TFE3	jaspar2022	MA0831.3	strong	-5	4
chr11	21324060	+	rs11603932	G	T	ELK1::HOXB13	jaspar2022	MA1932.1	strong	-8	7
chr11	79046445	+	rs7928768	C	T	Wt1	jaspar2022	MA1627.1	strong	-3	10
chr11	47143555	+	rs7121418	G	A	ETV5::FIGLA	jaspar2022	MA1945.1	strong	-11	3
chr11	47143555	+	rs7121418	G	A	TBX5	jaspar2022	MA0807.1	strong	-2	5
chr11	72722389	+	rs576581124	T	C	GLIS2	jaspar2022	MA0736.1	strong	-3	10
chr11	1073378	+	rs2071173	G	A	FIGLA	jaspar2022	MA0820.1	strong	-3	6
chr11	16881487	+	rs73425221	C	A	GLIS2	jaspar2022	MA0736.1	strong	-7	6
chr11	63614551	+	rs2030729	C	A	KLF16	jaspar2022	MA0741.1	strong	-2	8
chr11	78354913	-	rs4245459	T	G	ZNF582	jaspar2022	MA1983.1	strong	-3	17
chr11	805302	+	rs28710291	G	A	EBF3	jaspar2022	MA1637.1	strong	-9	3
chr11	57515009	+	rs2581930	G	A	KLF7	jaspar2022	MA1959.1	strong	-5	3
chr11	117600477	+	rs11216465	A	G	CTCF	jaspar2022	MA1930.1	strong	-25	9
chr11	44029942	+	rs11037817	A	G	RARA	jaspar2022	MA0730.1	strong	-1	15
chr11	118820939	-	rs76593241	A	G	FERD3L	jaspar2022	MA1485.1	strong	-9	4
chr11	27230135	+	rs7112026	T	A	Dlx2	jaspar2022	MA0885.2	strong	-5	6
chr11	84419724	+	rs11234023	A	G	TBX3	jaspar2022	MA1566.2	strong	-2	8
chr11	126738810	-	rs3889461	T	C	HOXD12	jaspar2022	MA0873.1	strong	-6	4
chr11	121270530	-	rs116027417	C	T	RFX3	jaspar2022	MA0798.3	strong	-14	1
chr11	62445492	-	rs2509986	T	A	JUND	jaspar2022	MA0492.1	strong	-2	12
chr11	131688237	-	rs56285054	G	C	KLF4	jaspar2022	MA0039.4	strong	-8	3
chr11	44941779	-	rs74418412	C	T	SP1	jaspar2022	MA0079.5	strong	-3	5
chr11	131688235	+	rs56365716	G	A	KLF10	jaspar2022	MA1511.2	strong	-5	3
chr11	134410232	-	rs55986667	A	C	NR3C1	jaspar2022	MA0113.3	strong	-14	2
chr11	96464109	-	rs74422362	A	T	Irf1	jaspar2022	MA0050.3	strong	-2	12
chr11	12214179	-	rs12291267	C	T	FOSL2::JUNB	jaspar2022	MA1138.1	strong	-1	8
chr11	76783716	-	rs75694075	T	C	ZNF93	jaspar2022	MA1721.1	strong	-8	7
chr11	130089292	-	rs58664404	C	T	TBX4	jaspar2022	MA0806.1	strong	-7	-1
chr11	115623321	+	rs2367051	C	A	KLF5	jaspar2022	MA0599.1	strong	-8	1
chr11	63614601	-	rs12277033	G	C	ZNF320	jaspar2022	MA1976.1	strong	-25	1
chr11	27084664	+	rs7930844	C	G	RARA	jaspar2022	MA0729.1	strong	-5	12
chr11	76782901	+	rs1224955	G	A	Spi1	jaspar2022	MA0080.6	strong	-11	5
chr11	70029366	+	rs10793254	A	C	FOSL2::JUNB	jaspar2022	MA1138.1	strong	-8	1
chr11	33736224	+	rs2273121	G	A	PPARA::RXRA	jaspar2022	MA1148.1	strong	-11	6
chr11	12599136	+	rs76865341	G	C	FOXD2	jaspar2022	MA0847.3	strong	-10	1
chr11	1564802	-	rs10768212	T	C	REST	jaspar2022	MA0138.2	strong	-16	4
chr11	47430770	+	rs7130693	T	C	Sox11	jaspar2022	MA0869.2	strong	-5	6
chr11	86696931	+	rs12574672	A	C	MEF2B	jaspar2022	MA0660.1	strong	-7	4
chr11	92657062	+	rs499658	C	G	FLI1::FOXI1	jaspar2022	MA1950.1	strong	-5	8
chr11	20474823	+	rs138658537	G	T	E2F6	jaspar2022	MA0471.2	strong	-3	9
chr11	133835371	+	rs2853117	T	G	CREB3	jaspar2022	MA0638.1	strong	-8	5
chr11	69981800	+	rs1546095	A	T	ZNF680	jaspar2022	MA1729.1	strong	-5	9
chr11	36273404	+	rs74469264	A	T	JUND	jaspar2022	MA0492.1	strong	-12	2
chr11	95466150	-	rs10765739	A	C	Lhx4	jaspar2022	MA0704.1	strong	-3	4
chr11	121497454	-	rs923892	A	G	RUNX3	jaspar2022	MA0684.2	strong	-7	4
chr11	67270551	-	rs61759803	C	T	EWSR1-FLI1	jaspar2022	MA0149.1	strong	-2	15
chr11	320836	-	rs34481144	C	T	ZBTB7B	jaspar2022	MA0694.1	strong	-5	6
chr11	27864408	-	rs2638118	C	A	Stat2	jaspar2022	MA1623.1	strong	-5	7
chr11	36241284	+	rs61879273	A	G	BHLHE41	jaspar2022	MA0636.1	strong	-5	4
chr11	2211042	+	rs7123180	A	G	TFAP2C	jaspar2022	MA0524.2	strong	-8	3
chr11	134453703	+	rs4937891	C	T	YY2	jaspar2022	MA0748.2	strong	-3	7
chr11	57311402	-	rs11228991	C	G	KLF4	jaspar2022	MA0039.4	strong	-7	4
chr11	129324064	+	rs6590377	T	C	TBX1	jaspar2022	MA0805.1	strong	-5	2
chr11	8594392	-	rs4620720	G	A	MAX	jaspar2022	MA0058.3	strong	-5	4
chr11	121572954	+	rs1792125	C	T	KLF16	jaspar2022	MA0741.1	strong	-4	6
chr11	61676450	+	rs61898523	G	A	IRF9	jaspar2022	MA0653.1	strong	-12	2
chr11	110373636	-	rs10488763	A	T	FOSL1::JUND	jaspar2022	MA1142.1	strong	-7	2
chr11	76885460	+	rs618076	G	T	ETV1	jaspar2022	MA0761.2	strong	-9	4
chr11	67826546	+	rs111388685	C	A	RXRA::VDR	jaspar2022	MA0074.1	strong	-5	9
chr11	62436317	-	rs140275921	G	C	Wt1	jaspar2022	MA1627.1	strong	-8	5
chr11	2179282	+	rs11042984	C	G	Npas2	jaspar2022	MA0626.1	strong	-4	5
chr11	74710367	-	rs7935154	C	T	Mafg	jaspar2022	MA0659.3	strong	-4	10
chr11	116207827	-	rs11215841	C	T	ZNF320	jaspar2022	MA1976.1	strong	-25	1
chr11	96465026	+	rs7938315	T	A	Alx1	jaspar2022	MA0854.1	strong	-9	7
chr11	108896872	+	rs2553748	A	G	ZNF384	jaspar2022	MA1125.1	strong	-6	5
chr11	96085152	+	rs76738058	T	C	ZNF574	jaspar2022	MA1982.1	strong	-12	2
chr11	47430770	+	rs7130693	T	C	RXRB	jaspar2022	MA0855.1	strong	-5	8
chr11	119433343	-	rs11217281	C	T	SOHLH2	jaspar2022	MA1560.1	strong	-6	3
chr11	63614801	+	rs12277154	G	A	NR2F1	jaspar2022	MA0017.2	strong	-5	7
chr11	131468729	-	rs7933020	G	A	NKX2-2	jaspar2022	MA1645.1	strong	-9	4
chr11	86696237	-	rs10898526	G	A	MEIS2	jaspar2022	MA1640.1	strong	-6	8
chr11	61851136	+	rs174592	A	G	IRF4	jaspar2022	MA1419.1	strong	-8	6
chr11	71813691	-	rs10792941	G	A	SP3	jaspar2022	MA0746.2	strong	-9	3
chr11	15673630	+	rs9787869	G	A	TP73	jaspar2022	MA0861.1	strong	-15	2
chr11	107858835	+	rs3741065	T	C	ZNF708	jaspar2022	MA1730.1	strong	-7	7
chr11	107799502	-	rs500063	T	C	Ddit3::Cebpa	jaspar2022	MA0019.1	strong	-7	4
chr11	1383011	+	rs11024617	G	A	FOXO1::ELF1	jaspar2022	MA1953.1	strong	-4	9
chr11	65298850	+	rs76029476	G	A	ZBTB18	jaspar2022	MA0698.1	strong	-5	7
chr11	130580447	-	rs10732868	G	A	REST	jaspar2022	MA0138.2	strong	-18	2
chr11	112523743	-	rs11603577	C	T	RFX4	jaspar2022	MA0799.2	strong	-3	13
chr11	100828408	+	rs629864	C	T	Lef1	jaspar2022	MA0768.2	strong	-6	7
chr11	63614801	+	rs12277154	G	A	SREBF2	jaspar2022	MA0828.2	strong	-10	3
chr11	117600477	+	rs11216465	A	G	ZNF140	jaspar2022	MA1589.1	strong	-4	16
chr11	133621718	-	rs149333612	C	T	Zic3	jaspar2022	MA0697.2	strong	-9	3
chr11	66568361	-	rs1044522	G	A	EGR1	jaspar2022	MA0162.4	strong	-6	7
chr11	108870591	+	rs2042678	A	C	GABPA	jaspar2022	MA0062.3	strong	-7	6
chr11	5689947	+	rs7129909	A	G	ZNF324	jaspar2022	MA1977.1	strong	-14	6
chr11	47192672	+	rs11039124	G	A	Ptf1A	jaspar2022	MA1620.1	strong	-4	7
chr11	126308155	+	rs1111930	G	A	TWIST1	jaspar2022	MA1123.2	strong	-7	5
chr11	70029366	-	rs10793254	A	C	Mafg	jaspar2022	MA0659.3	strong	-10	4
chr11	131307824	+	rs1793844	T	G	Hnf1A	jaspar2022	MA1991.1	strong	-7	6
chr11	30533654	+	rs10835683	G	A	SOX2	jaspar2022	MA0143.4	strong	-5	5
chr11	87899325	+	rs11820274	C	T	SOX21	jaspar2022	MA0866.1	strong	-5	9
chr11	10387569	+	rs4348891	T	C	ARNT2	jaspar2022	MA1464.1	strong	-4	5
chr11	130580447	+	rs10732868	G	A	ZNF417	jaspar2022	MA1727.1	strong	-13	1
chr11	64473069	+	rs192133	A	G	IRF3	jaspar2022	MA1418.1	strong	-17	3
chr11	126374057	+	rs11220462	G	A	ZIM3	jaspar2022	MA1709.1	strong	-4	10
chr11	124836984	+	rs4526782	G	A	ZNF16	jaspar2022	MA1654.1	strong	-4	18
chr11	59754914	+	rs512194	T	C	SP5	jaspar2022	MA1965.1	strong	-7	2
chr11	112784727	-	rs11214370	C	T	Nr2f6	jaspar2022	MA0677.1	strong	1	13
chr11	77091428	-	rs3781686	T	C	SNAI1	jaspar2022	MA1558.1	strong	-4	5
chr11	108870591	-	rs2042678	A	C	ERF::FOXI1	jaspar2022	MA1935.1	strong	-5	8
chr11	35530362	-	rs1447009	T	C	KLF1	jaspar2022	MA0493.2	strong	-3	5
chr11	34194059	+	rs2473904	T	C	SP8	jaspar2022	MA0747.1	strong	-6	5
chr11	36121021	-	rs57947587	T	C	ZIM3	jaspar2022	MA1709.1	strong	-7	7
chr11	35223340	-	rs10836343	T	C	HOXD9	jaspar2022	MA0913.2	strong	-3	6
chr11	64395973	-	rs750831	C	T	ZIC1	jaspar2022	MA0696.1	strong	-5	8
chr11	44941685	+	rs116116289	G	C	Wt1	jaspar2022	MA1627.1	strong	-5	8
chr11	74674101	-	rs11822234	C	T	TWIST1	jaspar2022	MA1123.2	strong	-5	7
chr11	126738551	+	rs3862645	G	A	E2F7	jaspar2022	MA0758.1	strong	-11	2
chr11	119030456	-	rs2846281	C	G	ZNF417	jaspar2022	MA1727.1	strong	-6	8
chr11	71787856	-	rs11234944	G	A	Yy1	jaspar2022	MA0095.3	strong	-4	7
chr11	86515896	+	rs681158	C	T	TFAP2A	jaspar2022	MA0003.4	strong	-5	8
chr11	36239860	+	rs61879268	C	T	FOXA1	jaspar2022	MA0148.4	strong	-7	4
chr11	74388847	+	rs658126	T	C	CTCF	jaspar2022	MA0139.1	strong	-4	14
chr11	20474515	+	rs114409582	C	A	MAFG::NFE2L1	jaspar2022	MA0089.2	strong	-6	9
chr11	3380864	+	rs10741955	G	A	NR1D2	jaspar2022	MA1532.2	strong	-11	3
chr11	44941779	-	rs74418412	C	T	ETV2::HOXB13	jaspar2022	MA1943.1	strong	-11	3
chr11	77091428	-	rs3781686	T	C	Neurod2	jaspar2022	MA0668.2	strong	-6	8
chr11	5367553	+	rs1846319	C	G	Rarb	jaspar2022	MA0858.1	strong	-15	1
chr11	7652030	+	rs7102819	G	T	ZFP14	jaspar2022	MA1972.1	strong	1	14
chr11	11289379	-	rs4910294	G	T	VSX2	jaspar2022	MA0726.1	strong	-4	3
chr11	335885	-	rs61876259	G	T	ZNF682	jaspar2022	MA1599.1	strong	-6	9
chr11	116582330	-	rs7931384	C	T	PLAG1	jaspar2022	MA0163.1	strong	-13	-1
chr11	134027070	-	rs74380652	G	A	JUNB	jaspar2022	MA0490.2	strong	-5	7
chr11	61691540	+	rs12797206	C	T	ZNF740	jaspar2022	MA0753.2	strong	-6	6
chr11	120169643	-	rs11217737	C	T	Erg	jaspar2022	MA0474.3	strong	-9	4
chr11	70203147	-	rs10898853	T	C	ZNF281	jaspar2022	MA1630.2	strong	-9	2
chr11	79974329	+	rs662770	C	G	PAX5	jaspar2022	MA0014.3	strong	-4	7
chr11	805435	+	rs28689676	A	T	Ascl2	jaspar2022	MA0816.1	strong	-6	3
chr11	34299425	-	rs7106923	G	T	IRF5	jaspar2022	MA1420.1	strong	-8	5
chr11	102600447	-	rs2509015	A	G	POU4F3	jaspar2022	MA0791.1	strong	-14	1
chr11	35180295	-	rs1071695	C	T	CLOCK	jaspar2022	MA0819.2	strong	-3	6
chr11	126034685	+	rs79864933	T	C	NHLH1	jaspar2022	MA0048.2	strong	-2	7
chr11	121800782	-	rs67575951	A	C	CREB3L1	jaspar2022	MA0839.1	strong	-6	7
chr11	63613986	+	rs61929725	C	T	KLF2	jaspar2022	MA1515.1	strong	-5	5
chr11	11289379	+	rs4910294	G	T	EMX1	jaspar2022	MA0612.2	strong	-4	3
chr11	22559222	+	rs12802564	C	A	CTCF	jaspar2022	MA0139.1	strong	-4	14
chr11	44941779	+	rs74418412	C	T	ZNF768	jaspar2022	MA1731.1	strong	-14	3
chr11	11397213	+	rs16909593	A	C	ATF6	jaspar2022	MA1466.1	strong	-11	2
chr11	34915939	-	rs3763930	G	C	Zic3	jaspar2022	MA0697.2	strong	-8	4
chr11	70203147	+	rs10898853	T	C	SP5	jaspar2022	MA1965.1	strong	-4	5
chr11	45367071	+	rs2242044	A	G	SNAI3	jaspar2022	MA1559.1	strong	-3	6
chr11	110433276	+	rs4754451	G	T	ZNF143	jaspar2022	MA0088.2	strong	-10	5
chr11	95466150	+	rs10765739	A	C	ESX1	jaspar2022	MA0644.2	strong	-3	4
chr11	131278713	-	rs1105883	A	T	ZNF410	jaspar2022	MA0752.1	strong	-12	4
chr11	47434516	-	rs111228939	T	C	ZNF454	jaspar2022	MA1712.1	strong	-9	8
chr11	36121915	+	rs10836497	G	A	TFAP2C	jaspar2022	MA0815.1	strong	-9	3
chr11	71787178	+	rs12418469	T	C	EGR1	jaspar2022	MA0162.4	strong	-9	4
chr11	123211444	-	rs543302	T	A	FOSL2::JUND	jaspar2022	MA1144.1	strong	-7	2
chr11	19578058	+	rs7949494	G	A	BATF	jaspar2022	MA1634.1	strong	-8	2
chr11	100942321	-	rs2155445	A	G	RORC	jaspar2022	MA1151.1	strong	-1	10
chr11	14132523	+	rs10766139	A	T	PBX2	jaspar2022	MA1113.2	strong	-8	4
chr11	71813691	-	rs10792941	G	A	KLF15	jaspar2022	MA1513.1	strong	-8	2
chr11	116581817	-	rs4938288	G	C	NFKB2	jaspar2022	MA0778.1	strong	-10	2
chr11	12214179	-	rs12291267	C	T	FOSL1::JUND	jaspar2022	MA1142.1	strong	-1	8
chr11	70611296	+	rs61123833	A	G	Rbpjl	jaspar2022	MA1621.1	strong	-9	4
chr11	1564802	+	rs10768212	T	C	KLF14	jaspar2022	MA0740.2	strong	-4	4
chr11	123211444	+	rs543302	T	A	MAFG::NFE2L1	jaspar2022	MA0089.2	strong	-10	5
chr11	110373636	-	rs10488763	A	T	BATF3	jaspar2022	MA0835.2	strong	-8	2
chr11	110429689	+	rs7940488	A	G	ZNF281	jaspar2022	MA1630.2	strong	1	11
chr11	125117819	+	rs76059720	C	A	ZNF707	jaspar2022	MA1715.1	strong	-4	10
chr11	132993505	-	rs73586493	C	T	TCF4	jaspar2022	MA0830.2	strong	-8	4
chr11	68297830	-	rs116375546	T	C	ZNF281	jaspar2022	MA1630.2	strong	-10	1
chr11	44941779	-	rs74418412	C	T	SP4	jaspar2022	MA0685.2	strong	-3	5
chr11	34180253	-	rs115980233	C	T	NKX2-2	jaspar2022	MA1645.1	strong	-4	9
chr11	43906306	+	rs12577215	A	G	RXRB	jaspar2022	MA0855.1	strong	-2	11
chr11	10273920	+	rs7952105	T	C	JUNB	jaspar2022	MA1140.2	strong	-5	6
chr11	102530902	-	rs11568819	G	A	NFIL3	jaspar2022	MA0025.2	strong	-10	2
chr11	124482002	-	rs6590078	G	A	EHF	jaspar2022	MA0598.3	strong	-9	5
chr11	19988325	-	rs10766615	G	C	HNF4A	jaspar2022	MA0114.4	strong	-4	8
chr11	91947112	+	rs1491683	T	C	TBX1	jaspar2022	MA0805.1	strong	-5	2
chr11	61498065	+	rs115239967	C	T	NFIX	jaspar2022	MA1528.1	strong	-5	11
chr11	10387569	+	rs4348891	T	C	HES7	jaspar2022	MA0822.1	strong	-5	6
chr11	2186675	+	rs67110785	G	C	EGR2	jaspar2022	MA0472.2	strong	-8	2
chr11	8018970	+	rs12789627	G	C	E2F8	jaspar2022	MA0865.2	strong	-6	5
chr11	11348051	-	rs7942855	C	G	FOSL1::JUND	jaspar2022	MA1143.1	strong	-5	4
chr11	11289379	+	rs4910294	G	T	Alx1	jaspar2022	MA0854.1	strong	-8	8
chr11	126738810	-	rs3889461	T	C	HOXD10	jaspar2022	MA1506.1	strong	-6	4
chr11	34439164	+	rs12270780	G	A	SP4	jaspar2022	MA0685.2	strong	-3	5
chr11	2186647	+	rs61871274	T	C	KLF4	jaspar2022	MA0039.4	strong	-9	2
chr11	134411438	-	rs78760579	T	G	NR2C2	jaspar2022	MA0504.1	strong	1	14
chr11	36431956	+	rs746761	T	C	MAFK	jaspar2022	MA0496.3	strong	-11	3
chr11	125315498	-	rs75551556	G	A	HNF4A	jaspar2022	MA0114.4	strong	-5	7
chr11	28616135	+	rs55777611	A	G	SP3	jaspar2022	MA0746.2	strong	-6	6
chr11	76836708	+	rs1225127	C	T	POU2F2	jaspar2022	MA0507.2	strong	-10	3
chr11	70251934	-	rs77224759	C	A	Stat5a	jaspar2022	MA1624.1	strong	-4	7
chr11	19578058	-	rs7949494	G	A	BACH2	jaspar2022	MA1101.2	strong	-12	6
chr11	47143555	+	rs7121418	G	A	Zic3	jaspar2022	MA0697.2	strong	-8	4
chr11	10317620	-	rs72851674	G	C	ZNF740	jaspar2022	MA0753.2	strong	-2	10
chr11	8594085	-	rs7934396	C	G	ZNF93	jaspar2022	MA1721.1	strong	-5	10
chr11	43992981	+	rs7103415	C	T	Irf1	jaspar2022	MA0050.3	strong	-8	6
chr11	36122428	+	rs10082659	G	T	GRHL2	jaspar2022	MA1105.2	strong	-7	4
chr11	133545288	-	rs68107944	A	G	NKX6-3	jaspar2022	MA1530.1	strong	-4	4
chr11	126317942	+	rs685903	T	C	SOX9	jaspar2022	MA0077.1	strong	-4	4
chr11	36239860	+	rs61879268	C	T	FOXO6	jaspar2022	MA0849.1	strong	-5	1
chr11	92657062	-	rs499658	C	G	ZBTB12	jaspar2022	MA1649.1	strong	-8	2
chr11	308178	+	rs1058873	T	C	ZBTB7B	jaspar2022	MA0694.1	strong	-4	7
chr11	805435	+	rs28689676	A	T	MYOG	jaspar2022	MA0500.2	strong	-7	4
chr11	34915869	-	rs3763931	G	A	KLF16	jaspar2022	MA0741.1	strong	-8	2
chr11	106983509	-	rs17653533	A	G	Prdm4	jaspar2022	MA1647.2	strong	-11	5
chr11	2297637	+	rs2074019	A	G	KLF12	jaspar2022	MA0742.2	strong	-5	3
chr11	5367258	-	rs11601662	G	A	HSF2	jaspar2022	MA0770.1	strong	-2	10
chr11	15875694	-	rs2218204	A	G	Hmx1	jaspar2022	MA0896.1	strong	-11	5
chr11	116207690	+	rs2621492	G	T	mix-a	jaspar2022	MA0621.1	strong	-7	3
chr11	105047405	-	rs501626	T	C	BATF3	jaspar2022	MA0835.2	strong	-6	4
chr11	35180295	+	rs1071695	C	T	Arntl	jaspar2022	MA0603.1	strong	-5	4
chr11	10317620	+	rs72851674	G	C	KLF12	jaspar2022	MA0742.2	strong	-5	3
chr11	45367071	-	rs2242044	A	G	TCF12	jaspar2022	MA1648.1	strong	-4	6
chr11	113401942	-	rs2587551	C	A	NFIC	jaspar2022	MA1527.1	strong	-12	4
chr11	105047405	+	rs501626	T	C	FOS::JUNB	jaspar2022	MA1134.1	strong	-6	5
chr11	3123442	+	rs10833283	T	C	MTF1	jaspar2022	MA0863.1	strong	-8	5
chr11	47143555	+	rs7121418	G	A	TBX1	jaspar2022	MA0805.1	strong	-2	5
chr11	130612120	+	rs11222213	C	T	JDP2	jaspar2022	MA0655.1	strong	-1	7
chr11	126893483	-	rs2282507	C	T	POU2F2	jaspar2022	MA0507.2	strong	-5	8
chr11	133064496	-	rs12362615	T	C	ETV5::FIGLA	jaspar2022	MA1945.1	strong	-11	3
chr11	33577309	-	rs7109146	A	G	ZNF214	jaspar2022	MA1975.1	strong	1	14
chr11	614864	-	rs1061501	C	T	ZNF701	jaspar2022	MA1987.1	strong	-19	1
chr11	131688237	+	rs56285054	G	C	PATZ1	jaspar2022	MA1961.1	strong	-9	2
chr11	126476947	+	rs1124515	G	A	ZNF652	jaspar2022	MA1657.1	strong	-3	8
chr11	47192672	-	rs11039124	G	A	SNAI3	jaspar2022	MA1559.1	strong	-3	6
chr11	1744428	+	rs113728295	A	G	NR4A2	jaspar2022	MA0160.2	strong	-5	4
chr11	133545480	-	rs11223503	A	G	Pou5f1::Sox2	jaspar2022	MA0142.1	strong	-11	3
chr11	131307824	+	rs1793844	T	G	TCF7	jaspar2022	MA0769.2	strong	-6	4
chr11	110373636	-	rs10488763	A	T	BACH2	jaspar2022	MA1101.2	strong	-12	6
chr11	76836708	+	rs1225127	C	T	POU3F4	jaspar2022	MA0789.1	strong	-8	-1
chr11	44863221	-	rs4755293	G	A	Nr1h3::Rxra	jaspar2022	MA0494.1	strong	-18	-1
chr11	44309060	-	rs66716358	C	T	EWSR1-FLI1	jaspar2022	MA0149.1	strong	-6	11
chr11	116276007	-	rs35081824	C	G	CREB3L1	jaspar2022	MA0839.1	strong	-6	7
chr11	123211444	-	rs543302	T	A	FOSL1	jaspar2022	MA0477.2	strong	-9	3
chr11	86696237	-	rs10898526	G	A	JUND	jaspar2022	MA0491.2	strong	-4	8
chr11	17014919	-	rs7929923	C	T	Ikzf3	jaspar2022	MA1992.1	strong	-10	4
chr11	13963418	+	rs2618492	A	G	XBP1	jaspar2022	MA0844.1	strong	-6	7
chr11	100821418	-	rs114991103	C	T	Nfatc1	jaspar2022	MA0624.2	strong	-7	4
chr11	112784727	+	rs11214370	C	T	Ptf1A	jaspar2022	MA1620.1	strong	-7	4
chr11	15875694	-	rs2218204	A	G	ARGFX	jaspar2022	MA1463.1	strong	-7	2
chr11	105719043	-	rs1938965	T	C	FOXE1	jaspar2022	MA1487.2	strong	-4	9
chr11	71788234	+	rs1814922	T	C	ZEB1	jaspar2022	MA0103.3	strong	-6	4
chr11	3478100	+	rs189216609	G	A	ZNF140	jaspar2022	MA1589.1	strong	-10	10
chr11	6235007	-	rs116868852	C	A	FOXA1	jaspar2022	MA0148.4	strong	-9	2
chr11	119592142	+	rs11608077	A	G	POU6F2	jaspar2022	MA0793.1	strong	-5	4
chr11	115671050	-	rs1784992	G	A	FOSL2::JUND	jaspar2022	MA1145.1	strong	-8	6
chr11	115931213	+	rs387626	C	G	E2F7	jaspar2022	MA0758.1	strong	-8	5
chr11	44927529	-	rs12295912	C	T	Nfatc2	jaspar2022	MA0152.2	strong	-6	9
chr11	126160164	+	rs114837979	G	A	ZNF682	jaspar2022	MA1599.1	strong	-6	9
chr11	73818909	+	rs1792157	G	T	POU4F1	jaspar2022	MA0790.1	strong	-1	12
chr11	59755912	-	rs1287111	C	T	ZNF707	jaspar2022	MA1715.1	strong	-10	4
chr11	126317942	-	rs685903	T	C	SOX13	jaspar2022	MA1120.1	strong	-6	4
chr11	12016988	-	rs4298889	T	A	Rarg	jaspar2022	MA0860.1	strong	-15	1
chr11	61711733	-	rs11604261	G	A	POU3F2	jaspar2022	MA0787.1	strong	-8	3
chr11	95466150	-	rs10765739	A	C	FLI1::DRGX	jaspar2022	MA1949.1	strong	-3	11
chr11	19988511	-	rs1442715	A	T	Sox11	jaspar2022	MA0869.2	strong	-7	4
chr11	107857936	+	rs924860	A	G	CDX2	jaspar2022	MA0465.2	strong	-5	6
chr11	130827937	-	rs746097	G	C	RARA	jaspar2022	MA0730.1	strong	-15	1
chr11	122071804	+	rs4936671	C	G	ELK4	jaspar2022	MA0076.2	strong	-3	7
chr11	96085068	-	rs77327165	G	T	HOXD3	jaspar2022	MA0912.2	strong	-1	6
chr11	89490933	-	rs3816123	G	T	Stat5a::Stat5b	jaspar2022	MA0519.1	strong	-5	5
chr11	10317620	-	rs72851674	G	C	KLF15	jaspar2022	MA1513.1	strong	-6	4
chr11	110373636	-	rs10488763	A	T	FOSL2	jaspar2022	MA0478.1	strong	-7	3
chr11	10654467	-	rs12789229	A	T	RARA::RXRA	jaspar2022	MA0159.1	strong	1	16
chr11	125214792	+	rs4936996	T	C	ZNF740	jaspar2022	MA0753.2	strong	-3	9
chr11	125240183	+	rs34868999	G	A	SP1	jaspar2022	MA0079.5	strong	1	8
chr11	110373636	+	rs10488763	A	T	FOS::JUND	jaspar2022	MA1141.1	strong	-9	3
chr11	61711733	-	rs11604261	G	A	PAX3	jaspar2022	MA1546.1	strong	-9	6
chr11	130827937	-	rs746097	G	C	EBF1	jaspar2022	MA0154.4	strong	-5	9
chr11	8442075	-	rs7101471	G	A	HOXC11	jaspar2022	MA0651.2	strong	-7	4
chr11	116579468	-	rs12280043	T	A	DUXA	jaspar2022	MA0884.2	strong	-9	3
chr11	131688237	-	rs56285054	G	C	ZNF460	jaspar2022	MA1596.1	strong	-9	6
chr11	45590830	-	rs75456554	G	A	Rarg	jaspar2022	MA0860.1	strong	-2	14
chr11	6303986	-	rs11827225	T	C	CREB3	jaspar2022	MA0638.1	strong	-6	7
chr11	116208236	-	rs7122188	T	C	KLF7	jaspar2022	MA1959.1	strong	-5	3
chr11	122727727	+	rs1945396	G	C	ZNF582	jaspar2022	MA1983.1	strong	-11	9
chr11	64348511	+	rs79737432	C	A	JUND	jaspar2022	MA0491.2	strong	-5	7
chr11	70029366	-	rs10793254	A	C	FOSL2::JUN	jaspar2022	MA1130.1	strong	-8	3
chr11	19988967	-	rs1822273	G	A	E2F3	jaspar2022	MA0469.3	strong	-8	7
chr11	5690561	-	rs35926783	A	G	SMAD5	jaspar2022	MA1557.1	strong	-5	4
chr11	82900186	+	rs7939178	G	A	THRB	jaspar2022	MA1574.1	strong	-8	6
chr11	75554629	-	rs34699546	C	G	ETV5::FIGLA	jaspar2022	MA1945.1	strong	-1	13
chr11	15849055	+	rs727324	G	A	Sox11	jaspar2022	MA0869.2	strong	-7	4
chr11	107957281	-	rs59314787	A	C	Hic1	jaspar2022	MA0739.1	strong	-6	2
chr11	12214179	-	rs12291267	C	T	BATF3	jaspar2022	MA0835.2	strong	-2	8
chr11	34174937	-	rs2467383	C	T	ZNF610	jaspar2022	MA1713.1	strong	-7	6
chr11	70029366	-	rs10793254	A	C	BACH2	jaspar2022	MA1101.2	strong	-12	6
chr11	126476973	-	rs12801491	G	A	ETV2::HOXB13	jaspar2022	MA1943.1	strong	-12	2
chr11	116421897	+	rs571025	T	C	ZNF148	jaspar2022	MA1653.1	strong	-3	8
chr11	13205068	+	rs10766057	A	G	THAP1	jaspar2022	MA0597.2	strong	-9	2
chr11	12251782	+	rs3812745	G	A	ZNF708	jaspar2022	MA1730.1	strong	-6	8
chr11	117357948	+	rs558854	G	A	Nr2e1	jaspar2022	MA0676.1	strong	-2	6
chr11	70029366	+	rs10793254	A	C	JDP2	jaspar2022	MA0655.1	strong	-7	1
chr11	63614801	+	rs12277154	G	A	Rarg	jaspar2022	MA0859.1	strong	-3	12
chr11	119935489	-	rs116829502	G	A	ZSCAN4	jaspar2022	MA1155.1	strong	-6	8
chr11	3203711	+	rs7113657	A	G	ZNF708	jaspar2022	MA1730.1	strong	-6	8
chr11	71153222	-	rs11232301	A	G	THRA	jaspar2022	MA1969.1	strong	-6	17
chr11	87899347	-	rs10898799	A	G	TGIF2	jaspar2022	MA0797.1	strong	-1	10
chr11	117098674	+	rs10892073	C	T	VEZF1	jaspar2022	MA1578.1	strong	-4	5
chr11	107678524	+	rs28716708	C	T	NRL	jaspar2022	MA0842.2	strong	-5	7
chr11	77179196	-	rs10793239	T	C	RFX3	jaspar2022	MA0798.3	strong	-14	1
chr11	91838347	-	rs12808505	A	G	RELA	jaspar2022	MA0107.1	strong	-1	8
chr11	76616096	+	rs80171612	C	T	GRHL2	jaspar2022	MA1105.2	strong	-8	3
chr11	34916909	-	rs3818397	A	G	KLF4	jaspar2022	MA0039.4	strong	-9	2
chr11	44066439	-	rs2074038	G	T	ZBTB7A	jaspar2022	MA0750.2	strong	-6	6
chr11	11663664	-	rs61870442	T	G	ZNF528	jaspar2022	MA1597.1	strong	1	16
chr11	15875869	+	rs11023756	C	T	TEAD4	jaspar2022	MA0809.2	strong	-8	3
chr11	8594392	+	rs4620720	G	A	HES6	jaspar2022	MA1493.1	strong	-5	4
chr11	12214179	-	rs12291267	C	T	FOSL1::JUN	jaspar2022	MA1128.1	strong	-3	9
chr11	74948888	+	rs2119028	G	A	REST	jaspar2022	MA0138.2	strong	-15	5
chr11	108886809	-	rs2726899	A	T	BATF3	jaspar2022	MA0835.2	strong	-4	6
chr11	126926747	+	rs948116	C	A	Nfat5	jaspar2022	MA0606.2	strong	-9	2
chr11	122071804	-	rs4936671	C	G	ETS2	jaspar2022	MA1484.1	strong	-1	8
chr11	13115004	-	rs73417468	A	G	SP5	jaspar2022	MA1965.1	strong	-3	6
chr11	129923553	+	rs2241572	C	G	NFYB	jaspar2022	MA0502.2	strong	-9	2
chr11	11219839	-	rs6484751	G	C	EGR2	jaspar2022	MA0472.2	strong	-3	7
chr11	70611296	+	rs61123833	A	G	SNAI2	jaspar2022	MA0745.2	strong	-8	4
chr11	64016778	-	rs75301560	G	C	SPIB	jaspar2022	MA0081.2	strong	-12	3
chr11	111081025	+	rs17112210	G	A	ZNF675	jaspar2022	MA1714.1	strong	-8	12
chr11	76763493	-	rs10160660	T	C	MSC	jaspar2022	MA0665.1	strong	-2	7
chr11	65382127	-	rs79399220	C	T	FLI1	jaspar2022	MA0475.2	strong	-6	3
chr11	85855114	-	rs55836023	A	G	KLF3	jaspar2022	MA1516.1	strong	-7	3
chr11	116276772	-	rs12790109	T	A	CTCF	jaspar2022	MA1930.1	strong	-10	24
chr11	44309959	+	rs3824915	C	G	HOXC11	jaspar2022	MA0651.2	strong	-5	6
chr11	707025	+	rs76431003	G	A	ZNF16	jaspar2022	MA1654.1	strong	-17	5
chr11	96465026	-	rs7938315	T	A	VSX1	jaspar2022	MA0725.1	strong	-5	2
chr11	13126676	-	rs58355670	A	C	FOXO1::FLI1	jaspar2022	MA1956.1	strong	-6	7
chr11	63613777	-	rs2030728	G	A	CTCF	jaspar2022	MA1929.1	strong	-30	3
chr11	86519157	+	rs3862787	T	C	ATF3	jaspar2022	MA0605.2	strong	-5	6
chr11	111021358	-	rs161138	T	G	SIX1	jaspar2022	MA1118.1	strong	-7	3
chr11	11809314	+	rs897364	C	G	ETV5::FOXO1	jaspar2022	MA1947.1	strong	-7	5
chr11	7665739	+	rs55635523	T	C	TFAP2E	jaspar2022	MA1569.1	strong	-2	8
chr11	105719766	+	rs75721461	T	A	HNF1B	jaspar2022	MA0153.2	strong	-1	11
chr11	110373636	+	rs10488763	A	T	FOS::JUNB	jaspar2022	MA1134.1	strong	-8	3
chr11	19988511	+	rs1442715	A	T	STAT3	jaspar2022	MA0144.2	strong	-1	9
chr11	69999694	+	rs4980718	G	A	ETV1	jaspar2022	MA0761.2	strong	-7	6
chr11	35319113	-	rs12273644	A	C	ZNF324	jaspar2022	MA1977.1	strong	-3	17
chr11	131668794	-	rs789519	G	A	STAT3	jaspar2022	MA0144.2	strong	-7	3
chr11	91838347	+	rs12808505	A	G	ZNF75D	jaspar2022	MA1601.2	strong	-3	8
chr11	70611296	+	rs61123833	A	G	MYOD1	jaspar2022	MA0499.2	strong	-8	4
chr11	122634708	+	rs10750216	G	A	Zic2	jaspar2022	MA1629.1	strong	-10	3
chr11	44941709	-	rs12421524	T	C	ZFP57	jaspar2022	MA1583.1	strong	-4	8
chr11	44309060	-	rs66716358	C	T	E2F6	jaspar2022	MA0471.2	strong	-6	6
chr11	133197452	-	rs78656210	G	A	Foxq1	jaspar2022	MA0040.1	strong	-7	3
chr11	126602141	+	rs73015288	G	C	Nr2F6	jaspar2022	MA0728.1	strong	-10	4
chr11	126373814	+	rs7121123	A	G	Erg	jaspar2022	MA0474.3	strong	-8	5
chr11	41713251	-	rs4756664	G	A	NFKB1	jaspar2022	MA0105.4	strong	-3	9
chr11	123494732	-	rs58642401	A	G	ZNF382	jaspar2022	MA1594.1	strong	-9	14
chr11	35804691	+	rs59488631	G	A	TGIF2	jaspar2022	MA0797.1	strong	-8	3
chr11	64473069	+	rs192133	A	G	ZBED2	jaspar2022	MA1971.1	strong	-8	5
chr11	3564619	-	rs10834443	A	G	GABPA	jaspar2022	MA0062.3	strong	-8	5
chr11	132639279	+	rs1793278	T	C	GRHL2	jaspar2022	MA1105.2	strong	-8	3
chr11	87778512	-	rs6592416	A	G	HNF4A	jaspar2022	MA1494.1	strong	-3	11
chr11	27217703	-	rs1442925	G	C	SPIC	jaspar2022	MA0687.1	strong	-5	8
chr11	19578058	+	rs7949494	G	A	NFE2	jaspar2022	MA0841.1	strong	-8	2
chr11	15875869	+	rs11023756	C	T	Gata3	jaspar2022	MA0037.4	strong	-4	7
chr11	117098082	+	rs7128071	G	A	KLF10	jaspar2022	MA1511.2	strong	-1	7
chr11	43969805	+	rs2434487	G	A	Pparg::Rxra	jaspar2022	MA0065.2	strong	-9	5
chr11	132993538	+	rs73586495	G	A	ELF1	jaspar2022	MA0473.3	strong	-6	7
chr11	131051857	+	rs1647960	G	A	POU6F1	jaspar2022	MA0628.1	strong	-7	2
chr11	30533654	+	rs10835683	G	A	SOX8	jaspar2022	MA0868.2	strong	-6	3
chr11	43906306	+	rs12577215	A	G	Nr2F6	jaspar2022	MA0728.1	strong	-3	11
chr11	28621779	-	rs10835370	C	A	ZSCAN4	jaspar2022	MA1155.1	strong	-5	9
chr11	76615356	-	rs12274264	T	C	NR5A1	jaspar2022	MA1540.2	strong	-2	14
chr11	67826577	+	rs10896247	G	A	E2F7	jaspar2022	MA0758.1	strong	-7	6
chr11	119935738	-	rs12286715	C	T	E2F6	jaspar2022	MA0471.2	strong	-8	4
chr11	134409988	-	rs56134226	T	C	CTCF	jaspar2022	MA0139.1	strong	-13	5
chr11	36051322	-	rs60408371	G	A	Gli1	jaspar2022	MA1990.1	strong	-4	9
chr11	86741359	+	rs2433433	T	C	POU2F3	jaspar2022	MA0627.2	strong	-4	8
chr11	34299425	-	rs7106923	G	T	IRF3	jaspar2022	MA1418.1	strong	-9	11
chr11	15850950	-	rs11023743	C	T	ETV5::FIGLA	jaspar2022	MA1945.1	strong	-4	10
chr11	87173737	-	rs117977403	T	C	TBX21	jaspar2022	MA0690.2	strong	-6	4
chr11	115528028	-	rs7483296	A	T	IRF2	jaspar2022	MA0051.1	strong	-13	4
chr11	34916054	-	rs2016821	A	T	EWSR1-FLI1	jaspar2022	MA0149.1	strong	-6	11
chr11	61405864	+	rs921635	C	T	EGR2	jaspar2022	MA0472.2	strong	-7	3
chr11	59754914	-	rs512194	T	C	SP1	jaspar2022	MA0079.5	strong	-7	1
chr11	28836174	-	rs1517561	T	C	ZNF140	jaspar2022	MA1589.1	strong	-12	8
chr11	93921925	+	rs7117597	A	G	SIX2	jaspar2022	MA1119.1	strong	-12	3
chr11	120218406	-	rs540887874	C	T	TFAP2C	jaspar2022	MA0524.2	strong	-3	8
chr11	49225714	-	rs596740	G	A	GLI3	jaspar2022	MA1491.2	strong	-7	8
chr11	36431956	+	rs746761	T	C	MAFG::NFE2L1	jaspar2022	MA0089.2	strong	-12	3
chr11	131688237	-	rs56285054	G	C	KLF16	jaspar2022	MA0741.1	strong	-2	8
chr11	22559222	+	rs12802564	C	A	CTCF	jaspar2022	MA1929.1	strong	-19	14
chr11	13092183	+	rs9971451	C	T	LHX2	jaspar2022	MA0700.2	strong	-6	4
chr11	36239860	+	rs61879268	C	T	Foxo1	jaspar2022	MA0480.2	strong	-7	3
chr11	131814253	+	rs147160982	G	A	RELA	jaspar2022	MA0107.1	strong	-1	8
chr11	111430995	-	rs17112785	C	T	ZNF331	jaspar2022	MA1726.1	strong	-6	7
chr11	12761217	-	rs9888259	A	T	Arid5a	jaspar2022	MA0602.1	strong	-10	3
chr11	116421897	-	rs571025	T	C	ZNF281	jaspar2022	MA1630.2	strong	-3	8
chr11	35180590	+	rs61881656	A	G	FOXI1	jaspar2022	MA0042.2	strong	1	6
chr11	113539278	+	rs2514229	G	A	FOXO1::ELK3	jaspar2022	MA1955.1	strong	-9	4
chr11	34439164	+	rs12270780	G	A	TFAP2B	jaspar2022	MA0813.1	strong	-10	2
chr11	10973632	+	rs7941768	T	C	TGIF1	jaspar2022	MA0796.1	strong	-9	2
chr11	11348051	+	rs7942855	C	G	FOSL2::JUND	jaspar2022	MA1145.1	strong	-7	7
chr11	353630	+	rs11246117	G	A	HSF2	jaspar2022	MA0770.1	strong	-6	6
chr11	11531435	-	rs117562700	A	G	Nkx3-2	jaspar2022	MA0122.3	strong	-4	8
chr11	112612445	-	rs4604926	C	T	HES7	jaspar2022	MA0822.1	strong	-7	4
chr11	96465026	-	rs7938315	T	A	HOXB5	jaspar2022	MA0904.2	strong	-5	2
chr11	131504890	-	rs55734284	T	G	Gli2	jaspar2022	MA0734.3	strong	-3	9
chr11	119592142	+	rs11608077	A	G	POU3F2	jaspar2022	MA0787.1	strong	-8	3
chr11	70611296	-	rs61123833	A	G	SNAI1	jaspar2022	MA1558.1	strong	-7	2
chr11	64348511	+	rs79737432	C	A	FOSL2::JUND	jaspar2022	MA1144.1	strong	-4	5
chr11	47143555	-	rs7121418	G	A	SNAI2	jaspar2022	MA0745.2	strong	-7	5
chr11	70029366	-	rs10793254	A	C	Bach1::Mafk	jaspar2022	MA0591.1	strong	-10	4
chr11	3564619	+	rs10834443	A	G	ELF1	jaspar2022	MA0473.3	strong	-8	5
chr11	77073759	+	rs7122016	G	C	SP1	jaspar2022	MA0079.5	strong	1	8
chr11	131503981	-	rs7114205	G	A	TP53	jaspar2022	MA0106.3	strong	-3	14
chr11	117536024	+	rs688968	C	G	ZNF684	jaspar2022	MA1600.1	strong	-12	5
chr11	237312	-	rs3817629	T	C	NKX2-2	jaspar2022	MA1645.1	strong	-4	9
chr11	111064232	+	rs12576583	G	C	RELA	jaspar2022	MA0107.1	strong	-8	1
chr11	12599682	-	rs76670519	C	A	CTCF	jaspar2022	MA1929.1	strong	-6	27
chr11	129143494	-	rs75310467	G	A	Sox11	jaspar2022	MA0869.2	strong	-6	5
chr11	70718211	+	rs1783611	A	G	MYOG	jaspar2022	MA0500.2	strong	-4	7
chr11	15875869	-	rs11023756	C	T	POU2F1::SOX2	jaspar2022	MA1962.1	strong	-6	10
chr11	49225704	+	rs596754	C	T	POU4F1	jaspar2022	MA0790.1	strong	-8	5
chr11	42925990	-	rs1038673	A	T	STAT1	jaspar2022	MA0137.3	strong	-2	8
chr11	75814729	+	rs59929010	G	C	GLI3	jaspar2022	MA1491.2	strong	-10	5
chr11	76783884	-	rs1149608	C	T	ZNF454	jaspar2022	MA1712.1	strong	-9	8
chr11	116581425	-	rs7927785	G	C	KLF5	jaspar2022	MA0599.1	strong	-1	8
chr11	92657062	+	rs499658	C	G	Erg	jaspar2022	MA0474.3	strong	-3	10
chr11	76793688	-	rs10793195	A	G	BARX2	jaspar2022	MA1471.1	strong	-3	8
chr11	108886809	-	rs2726899	A	T	FOSL2	jaspar2022	MA0478.1	strong	-3	7
chr11	10736256	-	rs11042941	T	G	FOSL2::JUND	jaspar2022	MA1144.1	strong	-1	8
chr11	112752047	+	rs7102916	A	G	ZNF76	jaspar2022	MA1716.1	strong	-7	13
chr11	35319539	-	rs10836372	G	A	PBX1	jaspar2022	MA0070.1	strong	-4	7
chr11	71788160	-	rs4080974	A	G	EBF3	jaspar2022	MA1637.1	strong	-9	3
chr11	126308155	-	rs1111930	G	A	FIGLA	jaspar2022	MA0820.1	strong	-5	4
chr11	28622480	-	rs10835375	G	A	KLF4	jaspar2022	MA0039.4	strong	-6	5
chr11	58927408	-	rs73483050	G	C	NHLH1	jaspar2022	MA0048.2	strong	-5	4
chr11	119433343	+	rs11217281	C	T	HES5	jaspar2022	MA0821.2	strong	-6	3
chr11	132993538	+	rs73586495	G	A	ETV5::DRGX	jaspar2022	MA1944.1	strong	-4	9
chr11	47192672	+	rs11039124	G	A	FIGLA	jaspar2022	MA0820.1	strong	-3	6
chr11	117221944	+	rs45462696	G	A	Rarg	jaspar2022	MA0860.1	strong	-1	15
chr11	120169643	+	rs11217737	C	T	EHF	jaspar2022	MA0598.3	strong	-9	5
chr11	119592154	+	rs12225440	T	C	POU2F1::SOX2	jaspar2022	MA1962.1	strong	-3	13
chr11	68658782	+	rs2510385	G	A	TCF7L2	jaspar2022	MA0523.1	strong	-7	6
chr11	96465088	+	rs7935320	A	T	FOSL2::JUN	jaspar2022	MA1131.1	strong	-7	3
chr11	20474335	-	rs11025576	A	C	HIC2	jaspar2022	MA0738.1	strong	-6	2
chr11	28616135	-	rs55777611	A	G	KLF10	jaspar2022	MA1511.2	strong	-4	4
chr11	13127333	-	rs111547170	C	T	Ikzf3	jaspar2022	MA1992.1	strong	-8	6
chr11	112478124	-	rs1945111	C	T	TP73	jaspar2022	MA0861.1	strong	-6	11
chr11	43942395	+	rs12796667	C	T	MYOG	jaspar2022	MA0500.2	strong	-7	4
chr11	36252204	+	rs7114323	T	G	ZNF582	jaspar2022	MA1983.1	strong	-13	7
chr11	96465026	+	rs7938315	T	A	POU6F1	jaspar2022	MA0628.1	strong	-6	3
chr11	16804800	-	rs79729179	A	G	Six4	jaspar2022	MA2001.1	strong	-6	4
chr11	125251053	-	rs56664704	A	G	KLF12	jaspar2022	MA0742.2	strong	-4	4
chr11	36307080	+	rs11606433	C	T	CTCFL	jaspar2022	MA1102.2	strong	-9	2
chr11	107957281	+	rs59314787	A	C	TGIF1	jaspar2022	MA0796.1	strong	-3	8
chr11	44004117	+	rs2074047	T	G	CREB1	jaspar2022	MA0018.4	strong	-8	4
chr11	126918154	+	rs1628588	G	C	NEUROD1	jaspar2022	MA1109.1	strong	-3	9
chr11	28621776	-	rs10835369	T	A	ETV5::FOXI1	jaspar2022	MA1946.1	strong	-9	3
chr11	110373636	+	rs10488763	A	T	HOXA6	jaspar2022	MA1497.1	strong	-4	5
chr11	772633	-	rs4963160	C	G	Plagl1	jaspar2022	MA1615.1	strong	-8	4
chr11	132028819	-	rs534770	T	C	NR5A1	jaspar2022	MA1540.2	strong	-6	10
chr11	131441260	-	rs113716419	C	G	POU1F1	jaspar2022	MA0784.2	strong	-5	10
chr11	2210544	-	rs6578999	G	T	ERF::NHLH1	jaspar2022	MA1938.1	strong	-4	12
chr11	110373636	-	rs10488763	A	T	NFE2	jaspar2022	MA0841.1	strong	-8	2
chr11	76614982	+	rs11827686	C	T	MAFG::NFE2L1	jaspar2022	MA0089.2	strong	-4	11
chr11	129324064	+	rs6590377	T	C	NR1I3	jaspar2022	MA1534.1	strong	-1	7
chr11	1744428	-	rs113728295	A	G	ZNF549	jaspar2022	MA1728.1	strong	-2	9
chr11	119421604	+	rs1429512	T	C	KLF11	jaspar2022	MA1512.1	strong	-4	6
chr11	67800015	-	rs188767746	C	T	TGIF2	jaspar2022	MA0797.1	strong	-9	2
chr11	70029588	+	rs902871	C	G	THAP1	jaspar2022	MA0597.2	strong	-5	6
chr11	2166625	+	rs12419447	G	C	EGR1	jaspar2022	MA0162.4	strong	-6	7
chr11	20474515	-	rs114409582	C	A	TFAP2C	jaspar2022	MA0815.1	strong	-2	10
chr11	120169643	-	rs11217737	C	T	Elf5	jaspar2022	MA0136.3	strong	-8	3
chr11	84419724	+	rs11234023	A	G	TBX18	jaspar2022	MA1565.1	strong	-3	8
chr11	124944732	-	rs7941040	G	A	NFIB	jaspar2022	MA1643.1	strong	-5	15
chr11	47143555	+	rs7121418	G	A	TBX20	jaspar2022	MA0689.1	strong	-3	7
chr11	2777614	-	rs2411343	A	G	ZNF549	jaspar2022	MA1728.1	strong	-3	8
chr11	115671050	-	rs1784992	G	A	JUN::JUNB	jaspar2022	MA1133.1	strong	-6	5
chr11	88297617	+	rs217111	G	A	MEIS1	jaspar2022	MA1639.1	strong	-6	6
chr11	2185816	-	rs11564705	T	C	JDP2	jaspar2022	MA0656.1	strong	-5	6
chr11	21324060	+	rs11603932	G	T	ETV5::HOXA2	jaspar2022	MA1948.1	strong	-8	5
chr11	71786391	+	rs11828600	C	T	Neurod2	jaspar2022	MA0668.2	strong	-9	5
chr11	126918691	-	rs1793660	A	G	CREB3	jaspar2022	MA0638.1	strong	-7	6
chr11	78139471	+	rs10793289	C	A	ZNF682	jaspar2022	MA1599.1	strong	-10	5
chr11	35479496	-	rs606223	G	A	SRY	jaspar2022	MA0084.1	strong	-3	5
chr11	10736256	-	rs11042941	T	G	Jun	jaspar2022	MA0489.2	strong	-3	8
chr11	13222558	-	rs12281743	C	A	HOXB13	jaspar2022	MA0901.2	strong	-7	6
chr11	61851359	-	rs174593	T	C	ELF2	jaspar2022	MA1483.2	strong	-6	5
chr11	132453040	+	rs79120040	C	T	PPARD	jaspar2022	MA1550.1	strong	-6	9
chr11	11994483	+	rs11603771	T	C	ZNF460	jaspar2022	MA1596.1	strong	-4	11
chr11	132268934	-	rs2044726	G	A	Nfe2l2	jaspar2022	MA0150.2	strong	-1	13
chr11	131688235	+	rs56365716	G	A	SP1	jaspar2022	MA0079.5	strong	-5	3
chr11	34028149	+	rs12808425	G	A	POU4F2	jaspar2022	MA0683.1	strong	-2	13
chr11	71153222	+	rs11232301	A	G	CREB3L1	jaspar2022	MA0839.1	strong	-7	6
chr11	60786522	+	rs2063031	C	A	CDX2	jaspar2022	MA0465.2	strong	-3	8
chr11	46001602	+	rs61882510	G	A	PPARA::RXRA	jaspar2022	MA1148.1	strong	-11	6
chr11	71787128	-	rs12418466	T	C	BARHL2	jaspar2022	MA0635.1	strong	-2	7
chr11	131668813	+	rs789518	C	T	POU3F2	jaspar2022	MA0787.1	strong	-9	2
chr11	62444618	-	rs2509987	C	G	ETV5::FOXO1	jaspar2022	MA1947.1	strong	-5	7
chr11	116428218	-	rs66704582	T	C	PROX1	jaspar2022	MA0794.1	strong	-9	2
chr11	12200449	+	rs10831760	C	G	EGR1	jaspar2022	MA0162.4	strong	-11	2
chr11	10387569	+	rs4348891	T	C	HEY2	jaspar2022	MA0649.1	strong	-4	5
chr11	119030456	+	rs2846281	C	G	TFAP2B	jaspar2022	MA0812.1	strong	-1	9
chr11	131469143	+	rs4937626	A	G	ZNF282	jaspar2022	MA1154.1	strong	-12	4
chr11	122727727	-	rs1945396	G	C	ZNF708	jaspar2022	MA1730.1	strong	-8	6
chr11	63614801	+	rs12277154	G	A	Rarb	jaspar2022	MA0857.1	strong	-4	11
chr11	3380864	-	rs10741955	G	A	FOSL1::JUND	jaspar2022	MA1143.1	strong	-5	4
chr11	59753988	+	rs511785	C	G	CEBPG	jaspar2022	MA0838.1	strong	-4	5
chr11	117815945	+	rs1939219	T	C	ZNF707	jaspar2022	MA1715.1	strong	1	14
chr11	11994183	-	rs11022105	T	C	Nfat5	jaspar2022	MA0606.2	strong	-7	4
chr11	76792978	+	rs61302956	T	G	ZNF416	jaspar2022	MA1979.1	strong	-6	4
chr11	76793958	+	rs1149619	C	G	RREB1	jaspar2022	MA0073.1	strong	-14	5
chr11	3203711	-	rs7113657	A	G	TGIF2	jaspar2022	MA0797.1	strong	-8	3
chr11	81648381	-	rs11821424	G	C	RELB	jaspar2022	MA1117.1	strong	-5	5
chr11	9023001	-	rs76099342	T	G	Gli1	jaspar2022	MA1990.1	strong	-4	9
chr11	82900186	+	rs7939178	G	A	RXRB	jaspar2022	MA0855.1	strong	-8	5
chr11	64018488	-	rs568930	A	C	TFAP2E	jaspar2022	MA1569.1	strong	-9	1
chr11	91947342	+	rs61406459	A	G	ZNF24	jaspar2022	MA1124.1	strong	-5	7
chr11	911741	+	rs115889410	G	A	ZNF530	jaspar2022	MA1981.1	strong	-11	6
chr11	130599440	-	rs11222200	C	G	SOX4	jaspar2022	MA0867.2	strong	-2	7
chr11	103908297	+	rs11226057	A	G	SOX4	jaspar2022	MA0867.2	strong	-4	5
chr11	33988124	+	rs10768042	C	A	Prdm15	jaspar2022	MA1616.1	strong	-6	8
chr11	30533654	+	rs10835683	G	A	Sox17	jaspar2022	MA0078.2	strong	-8	5
chr11	44309060	-	rs66716358	C	T	ETV2::FIGLA	jaspar2022	MA1941.1	strong	-2	13
chr11	26741304	-	rs12098963	G	A	BACH2	jaspar2022	MA1101.2	strong	-12	6
chr11	69049096	+	rs78810307	A	G	Tfcp2l1	jaspar2022	MA0145.2	strong	-3	10
chr11	36124548	-	rs7127894	T	C	Stat5a	jaspar2022	MA1624.1	strong	-4	7
chr11	131688235	-	rs56365716	G	A	EGR1	jaspar2022	MA0162.4	strong	-4	9
chr11	81484376	+	rs7928135	G	A	SATB1	jaspar2022	MA1963.1	strong	-8	4
chr11	74949098	-	rs2165163	G	C	ZFP57	jaspar2022	MA1583.1	strong	-5	7
chr11	59175249	+	rs79457261	A	G	FOXK1	jaspar2022	MA0852.2	strong	-7	6
chr11	103620215	+	rs10895488	G	T	NR1D1	jaspar2022	MA1531.1	strong	-11	3
chr11	131441260	+	rs113716419	C	G	POU3F3	jaspar2022	MA0788.1	strong	-5	7
chr11	64101635	-	rs2701540	T	A	PROP1	jaspar2022	MA0715.1	strong	1	10
chr11	110429782	-	rs7940715	C	T	RFX1	jaspar2022	MA0509.3	strong	-8	7
chr11	131688237	-	rs56285054	G	C	EGR1	jaspar2022	MA0162.4	strong	-6	7
chr11	134027070	+	rs74380652	G	A	RARA	jaspar2022	MA0729.1	strong	-14	3
chr11	100942418	+	rs634968	G	A	FOXK1	jaspar2022	MA0852.2	strong	-5	8
chr11	59754470	-	rs486587	C	T	BACH1	jaspar2022	MA1633.2	strong	-5	3
chr11	18412293	+	rs3809096	C	T	ZSCAN31	jaspar2022	MA1722.1	strong	-9	9
chr11	132988378	-	rs191867739	A	G	SRF	jaspar2022	MA0083.3	strong	-9	6
chr11	11347940	+	rs75711299	A	G	Nr2F6	jaspar2022	MA0728.1	strong	-10	4
chr11	36122008	-	rs10836499	G	A	ZNF148	jaspar2022	MA1653.1	strong	-8	3
chr11	124086717	+	rs622354	A	G	ERF::NHLH1	jaspar2022	MA1938.1	strong	-12	4
chr11	15850950	-	rs11023743	C	T	ETV5::FOXI1	jaspar2022	MA1946.1	strong	-5	7
chr11	110480036	+	rs7129081	C	T	DMRTA2	jaspar2022	MA1478.1	strong	-8	3
chr11	26741070	-	rs75326810	T	G	POU2F1::SOX2	jaspar2022	MA1962.1	strong	-4	12
chr11	65791795	-	rs10791824	A	G	ZNF274	jaspar2022	MA1592.1	strong	-7	8
chr11	85855114	+	rs55836023	A	G	KLF10	jaspar2022	MA1511.2	strong	-7	1
chr11	34194465	-	rs2473903	G	C	ZNF331	jaspar2022	MA1726.1	strong	-8	5
chr11	100942418	+	rs634968	G	A	FOXF2	jaspar2022	MA0030.1	strong	-7	6
chr11	34916909	+	rs3818397	A	G	MGA	jaspar2022	MA0801.1	strong	-7	-1
chr11	112612013	+	rs56310811	C	T	Nfe2l2	jaspar2022	MA0150.2	strong	-5	9
chr11	126519406	-	rs558745	C	T	IRF3	jaspar2022	MA1418.1	strong	-4	16
chr11	100911017	-	rs657945	T	C	CREM	jaspar2022	MA0609.2	strong	-7	8
chr11	76614777	+	rs7118304	A	G	Rxra	jaspar2022	MA0512.2	strong	-2	11
chr11	126602141	+	rs73015288	G	C	Nr1H2	jaspar2022	MA1996.1	strong	-4	6
chr11	3478292	+	rs7483318	A	G	GMEB2	jaspar2022	MA0862.1	strong	-4	3
chr11	47143555	+	rs7121418	G	A	Tbx6	jaspar2022	MA1567.2	strong	-3	8
chr11	68297830	-	rs116375546	T	C	KLF10	jaspar2022	MA1511.2	strong	-1	7
chr11	40246946	+	rs1452470	A	C	IRF7	jaspar2022	MA0772.1	strong	-9	4
chr11	119671290	-	rs4576834	C	T	Nfe2l2	jaspar2022	MA0150.2	strong	1	14
chr11	89491158	+	rs10830279	G	A	IRF3	jaspar2022	MA1418.1	strong	-10	10
chr11	43987864	-	rs11037774	A	G	Sox6	jaspar2022	MA0515.1	strong	-8	1
chr11	36124260	+	rs7124550	T	C	FOXO1::ELK1	jaspar2022	MA1954.1	strong	-5	8
chr11	36051816	+	rs73450470	G	A	FOXD3	jaspar2022	MA0041.2	strong	-5	10
chr11	93849845	-	rs11020539	C	T	ELF1	jaspar2022	MA0473.3	strong	-5	8
chr11	61691540	+	rs12797206	C	T	GLIS2	jaspar2022	MA0736.1	strong	-5	8
chr11	16881487	+	rs73425221	C	A	GLIS3	jaspar2022	MA0737.1	strong	-7	6
chr11	112811048	-	rs625933	A	G	HOXA10	jaspar2022	MA0899.1	strong	-5	5
chr11	126034685	+	rs79864933	T	C	ZNF667	jaspar2022	MA1984.1	strong	-9	2
chr11	45367071	-	rs2242044	A	G	TCF4	jaspar2022	MA0830.2	strong	-5	7
chr11	112564656	-	rs7125263	T	C	Zic3	jaspar2022	MA0697.2	strong	-5	7
chr11	396473	-	rs7112031	T	C	REST	jaspar2022	MA0138.2	strong	-14	6
chr11	61851136	+	rs174592	A	G	Stat2	jaspar2022	MA1623.1	strong	-6	6
chr11	113539278	+	rs2514229	G	A	ETV2::FOXI1	jaspar2022	MA1942.1	strong	-10	4
chr11	8642423	-	rs77232328	C	T	MYF6	jaspar2022	MA0667.1	strong	-6	3
chr11	71787128	-	rs12418466	T	C	Sox5	jaspar2022	MA0087.2	strong	-6	6
chr11	86515518	-	rs679382	T	A	SOX15	jaspar2022	MA1152.1	strong	-6	3
chr11	120169873	+	rs11217738	G	A	Zic3	jaspar2022	MA0697.2	strong	-7	5
chr11	44596685	-	rs6485551	G	C	KLF3	jaspar2022	MA1516.1	strong	-4	6
chr11	131924711	-	rs12284223	C	T	ZKSCAN5	jaspar2022	MA1652.1	strong	-8	5
chr11	58927408	-	rs73483050	G	C	ASCL1	jaspar2022	MA1631.1	strong	-7	5
chr11	7488451	-	rs12803770	G	A	Stat5b	jaspar2022	MA1625.1	strong	-10	4
chr11	30326281	+	rs10835653	T	C	JDP2	jaspar2022	MA0655.1	strong	-8	-1
chr11	88103616	+	rs490589	A	G	POU2F1	jaspar2022	MA0785.1	strong	-5	6
chr11	132993505	-	rs73586493	C	T	ESR1	jaspar2022	MA0112.3	strong	-4	12
chr11	5367890	-	rs11820654	T	C	MEF2D	jaspar2022	MA0773.1	strong	-8	3
chr11	61691540	+	rs12797206	C	T	VEZF1	jaspar2022	MA1578.1	strong	-3	6
chr11	9364629	+	rs12795379	C	T	KLF17	jaspar2022	MA1514.1	strong	-10	4
chr11	15875694	-	rs2218204	A	G	SOX14	jaspar2022	MA1562.1	strong	-4	5
chr11	76919241	+	rs12223477	T	C	Nfatc1	jaspar2022	MA0624.2	strong	-3	8
chr11	65791795	-	rs10791824	A	G	Gli2	jaspar2022	MA0734.3	strong	-7	5
chr11	73385235	+	rs79892955	G	T	ATF6	jaspar2022	MA1466.1	strong	-7	6
chr11	61446527	-	rs6632	A	G	Ikzf3	jaspar2022	MA1992.1	strong	-11	3
chr11	105047405	-	rs501626	T	C	RXRB	jaspar2022	MA0855.1	strong	-11	2
chr11	32892271	+	rs116106856	G	A	Zic1::Zic2	jaspar2022	MA1628.1	strong	-7	3
chr11	130599440	-	rs11222200	C	G	FOXE1	jaspar2022	MA1487.2	strong	-3	10
chr11	71788184	-	rs4080975	C	G	Nrf1	jaspar2022	MA0506.2	strong	-9	5
chr11	47430770	+	rs7130693	T	C	Nr2f6	jaspar2022	MA0677.1	strong	-5	8
chr11	89490933	+	rs3816123	G	T	STAT3	jaspar2022	MA0144.2	strong	-6	4
chr11	110491927	-	rs12222919	A	T	FOXO1::ELK1	jaspar2022	MA1954.1	strong	-7	6
chr11	35180877	+	rs35605320	G	T	CDX4	jaspar2022	MA1473.1	strong	-1	9
chr11	125339545	-	rs59277787	G	A	KLF17	jaspar2022	MA1514.1	strong	-3	11
chr11	2186647	+	rs61871274	T	C	KLF5	jaspar2022	MA0599.1	strong	-8	1
chr11	79209768	-	rs624479	T	C	NFIB	jaspar2022	MA1643.1	strong	-15	5
chr11	61851136	+	rs174592	A	G	IRF8	jaspar2022	MA0652.1	strong	-8	5
chr11	63614551	+	rs2030729	C	A	KLF11	jaspar2022	MA1512.1	strong	-2	8
chr11	131504303	+	rs6590582	T	C	TEAD4	jaspar2022	MA0809.2	strong	-8	3
chr11	71786368	+	rs7111030	G	T	NFKB1	jaspar2022	MA0105.4	strong	-7	5
chr11	78139471	+	rs10793289	C	A	ZEB1	jaspar2022	MA0103.3	strong	-3	7
chr11	3423450	-	rs11027130	A	G	KLF4	jaspar2022	MA0039.4	strong	-2	9
chr11	117601003	-	rs57153611	C	T	E2F6	jaspar2022	MA0471.2	strong	-8	4
chr11	1744428	+	rs113728295	A	G	RXRG	jaspar2022	MA0856.1	strong	-9	4
chr11	121762730	-	rs146845061	C	T	SIX2	jaspar2022	MA1119.1	strong	-9	6
chr11	35654985	+	rs143912140	G	A	Hnf1A	jaspar2022	MA1991.1	strong	-8	5
chr11	95466150	+	rs10765739	A	C	Lhx8	jaspar2022	MA0705.1	strong	-3	4
chr11	131504101	+	rs7114002	A	C	ZNF740	jaspar2022	MA0753.2	strong	-8	4
chr11	126602253	+	rs12281980	C	T	RXRG	jaspar2022	MA1556.1	strong	-4	9
chr11	44065685	-	rs178511	C	T	POU4F3	jaspar2022	MA0791.1	strong	-11	4
chr11	20474515	-	rs114409582	C	A	TFAP2A	jaspar2022	MA0872.1	strong	-2	10
chr11	12099325	+	rs12361387	C	G	ZNF136	jaspar2022	MA1588.1	strong	-12	2
chr11	34299425	-	rs7106923	G	T	Irf1	jaspar2022	MA0050.3	strong	-8	6
chr11	35180295	+	rs1071695	C	T	SREBF2	jaspar2022	MA0596.1	strong	-1	8
chr11	61676450	+	rs61898523	G	A	IRF8	jaspar2022	MA0652.1	strong	-11	2
chr11	22559191	+	rs11026649	A	T	ZNF214	jaspar2022	MA1975.1	strong	-14	-1
chr11	76614777	+	rs7118304	A	G	Nr2f6	jaspar2022	MA0677.1	strong	-2	11
chr11	3642494	+	rs6578408	G	A	ZNF454	jaspar2022	MA1712.1	strong	-1	16
chr11	118820543	-	rs114073515	T	C	TFAP2C	jaspar2022	MA0814.2	strong	-4	9
chr11	84234667	+	rs10792742	T	A	GSC	jaspar2022	MA0648.1	strong	-5	4
chr11	18013058	+	rs3741201	C	G	KLF10	jaspar2022	MA1511.2	strong	-7	1
chr11	34439164	+	rs12270780	G	A	TFAP2B	jaspar2022	MA0811.1	strong	-9	2
chr11	49202689	-	rs854990	C	T	IRF7	jaspar2022	MA0772.1	strong	-11	2
chr11	113014359	+	rs2155289	A	G	CTCF	jaspar2022	MA0139.1	strong	-8	10
chr11	12051276	-	rs923172	G	A	Gli2	jaspar2022	MA0734.3	strong	-7	5
chr11	27084714	+	rs73430394	C	T	ZNF76	jaspar2022	MA1716.1	strong	-18	2
chr11	121571910	-	rs1699105	A	G	SOX4	jaspar2022	MA0867.2	strong	-6	3
chr11	86519157	+	rs3862787	T	C	FOSL2::JUND	jaspar2022	MA1145.1	strong	-6	8
chr11	115528028	-	rs7483296	A	T	IRF4	jaspar2022	MA1419.1	strong	-9	5
chr11	87779064	+	rs76672766	A	C	NKX2-2	jaspar2022	MA1645.1	strong	-8	5
chr11	123211444	+	rs543302	T	A	MAFK	jaspar2022	MA0496.3	strong	-9	5
chr11	6235007	+	rs116868852	C	A	Rarb	jaspar2022	MA0858.1	strong	1	16
chr11	11220424	+	rs4910285	T	G	SNAI3	jaspar2022	MA1559.1	strong	-5	4
chr11	131504165	-	rs444328	T	C	PPARD	jaspar2022	MA1550.1	strong	-1	14
chr11	19988076	-	rs12792546	C	T	Vdr	jaspar2022	MA0693.3	strong	-2	8
chr11	95466150	+	rs10765739	A	C	MEOX1	jaspar2022	MA0661.1	strong	-4	5
chr11	116421570	-	rs77544215	C	T	ZNF530	jaspar2022	MA1981.1	strong	-7	10
chr11	10736256	-	rs11042941	T	G	FOSL1::JUND	jaspar2022	MA1142.1	strong	-1	8
chr11	86519882	+	rs7944836	C	A	POU2F1::SOX2	jaspar2022	MA1962.1	strong	-13	3
chr11	131278818	+	rs12790269	G	A	Sox11	jaspar2022	MA0869.2	strong	-8	3
chr11	13189998	-	rs12279954	T	A	ZNF136	jaspar2022	MA1588.1	strong	-11	3
chr11	100927806	+	rs2155443	C	G	ZFP14	jaspar2022	MA1972.1	strong	-10	4
chr11	17014465	-	rs113662255	A	G	KLF3	jaspar2022	MA1516.1	strong	-7	3
chr11	11289379	+	rs4910294	G	T	Alx4	jaspar2022	MA0853.1	strong	-8	8
chr11	129223372	-	rs57710978	C	A	PHOX2B	jaspar2022	MA0681.2	strong	-5	10
chr11	124069606	-	rs11219432	T	C	FOXA3	jaspar2022	MA1683.1	strong	-4	6
chr11	27217703	-	rs1442925	G	C	ETV6	jaspar2022	MA0645.1	strong	-5	4
chr11	3217386	-	rs7944985	T	C	KLF4	jaspar2022	MA0039.4	strong	-5	6
chr11	71781839	-	rs9888285	T	C	NFYC	jaspar2022	MA1644.1	strong	-6	4
chr11	63614801	+	rs12277154	G	A	NR2C1	jaspar2022	MA1535.1	strong	-4	4
chr11	115082432	-	rs11601486	C	A	BATF3	jaspar2022	MA0835.2	strong	-7	3
chr11	131504165	-	rs444328	T	C	ZNF816	jaspar2022	MA1719.1	strong	-9	8
chr11	3380957	-	rs10734325	T	C	Spi1	jaspar2022	MA0080.6	strong	-8	8
chr11	70000276	-	rs79900827	T	A	TWIST1	jaspar2022	MA1123.2	strong	-5	7
chr11	18089095	-	rs11024472	G	A	GATA6	jaspar2022	MA1104.2	strong	-4	8
chr11	131688235	-	rs56365716	G	A	ZNF460	jaspar2022	MA1596.1	strong	-7	8
chr11	86696931	+	rs12574672	A	C	MEF2A	jaspar2022	MA0052.4	strong	-8	6
chr11	96085068	-	rs77327165	G	T	HLF	jaspar2022	MA0043.3	strong	-8	5
chr11	353440	+	rs11246115	G	A	Zic2	jaspar2022	MA1629.1	strong	-5	8
chr11	89491309	+	rs2289124	G	A	THAP1	jaspar2022	MA0597.2	strong	-4	7
chr11	127805873	-	rs10893755	T	A	TEAD1	jaspar2022	MA0090.3	strong	-8	4
chr11	44601750	+	rs7932462	G	A	ZNF682	jaspar2022	MA1599.1	strong	-6	9
chr11	11348021	-	rs10765838	C	A	ZNF136	jaspar2022	MA1588.1	strong	-8	6
chr11	72722389	+	rs576581124	T	C	ZNF343	jaspar2022	MA1711.1	strong	-8	8
chr11	28621752	-	rs10835368	T	C	ZNF263	jaspar2022	MA0528.2	strong	-5	6
chr11	116428287	-	rs12362796	C	T	ATF6	jaspar2022	MA1466.1	strong	-6	7
chr11	11347940	+	rs75711299	A	G	NR2F1	jaspar2022	MA0017.2	strong	-4	8
chr11	130612120	-	rs11222213	C	T	FOS	jaspar2022	MA0476.1	strong	-2	8
chr11	115528028	-	rs7483296	A	T	Stat2	jaspar2022	MA1623.1	strong	-8	4
chr11	83512074	-	rs72946636	G	A	ZNF549	jaspar2022	MA1728.1	strong	-2	9
chr11	119583959	-	rs10466594	T	C	POU4F3	jaspar2022	MA0791.1	strong	-4	11
chr11	4671904	-	rs11033275	A	C	RFX2	jaspar2022	MA0600.2	strong	-13	2
chr11	2175891	-	rs115420895	G	A	GCM2	jaspar2022	MA0767.1	strong	-7	2
chr11	706284	+	rs11246276	G	T	ZFP14	jaspar2022	MA1972.1	strong	-3	11
chr11	105047405	-	rs501626	T	C	BATF::JUN	jaspar2022	MA0462.2	strong	-6	4
chr11	126893483	-	rs2282507	C	T	POU3F1	jaspar2022	MA0786.1	strong	-4	7
chr11	44863618	-	rs4755906	G	C	ZNF582	jaspar2022	MA1983.1	strong	-10	10
chr11	96465088	+	rs7935320	A	T	FOSL1::JUN	jaspar2022	MA1129.1	strong	-6	3
chr11	126886759	+	rs1939998	A	C	PKNOX1	jaspar2022	MA0782.2	strong	-8	6
chr11	86483971	-	rs681333	A	T	HSF2	jaspar2022	MA0770.1	strong	-5	7
chr11	120836130	-	rs12223757	A	G	ZNF768	jaspar2022	MA1731.1	strong	-4	13
chr11	134411438	-	rs78760579	T	G	NR2F1	jaspar2022	MA0017.2	strong	-4	8
chr11	86571638	+	rs1945036	T	C	YY2	jaspar2022	MA0748.2	strong	-3	7
chr11	34191739	+	rs2473909	C	G	Znf423	jaspar2022	MA0116.1	strong	-4	10
chr11	35103949	+	rs59034209	C	T	HOXD12::ELK1	jaspar2022	MA1958.1	strong	-12	4
chr11	93330520	-	rs3133520	C	T	ZNF93	jaspar2022	MA1721.1	strong	-5	10
chr11	2179313	+	rs11042985	G	T	ZKSCAN5	jaspar2022	MA1652.1	strong	-8	5
chr11	108870591	-	rs2042678	A	C	FOXO1::ELF1	jaspar2022	MA1953.1	strong	-5	8
chr11	9364156	-	rs9971484	G	A	KLF4	jaspar2022	MA0039.4	strong	-7	4
chr11	36124260	+	rs7124550	T	C	Erg	jaspar2022	MA0474.3	strong	-3	10
chr11	65570563	+	rs1151496	A	G	ZNF610	jaspar2022	MA1713.1	strong	-6	7
chr11	13127333	-	rs111547170	C	T	Erg	jaspar2022	MA0474.3	strong	-7	6
chr11	44877008	-	rs4755908	C	T	HINFP	jaspar2022	MA0131.2	strong	-7	4
chr11	86696237	+	rs10898526	G	A	FOSL2::JUND	jaspar2022	MA1144.1	strong	-3	6
chr11	126738725	+	rs3889460	T	C	Zic1::Zic2	jaspar2022	MA1628.1	strong	-2	8
chr11	126602654	+	rs7938828	G	T	HES6	jaspar2022	MA1493.1	strong	-8	1
chr11	35478948	+	rs4463824	A	T	RFX3	jaspar2022	MA0798.3	strong	-13	2
chr11	92569848	+	rs591897	G	A	Jun	jaspar2022	MA0489.2	strong	-4	7
chr11	831809	-	rs1130276	T	G	ZIC4	jaspar2022	MA0751.1	strong	-9	5
chr11	66408684	+	rs4930365	G	T	NR2C2	jaspar2022	MA0504.1	strong	-5	9
chr11	23540156	-	rs7110430	C	T	ONECUT1	jaspar2022	MA0679.2	strong	-6	9
chr11	122071804	-	rs4936671	C	G	ETV5	jaspar2022	MA0765.3	strong	-2	7
chr11	72722389	-	rs576581124	T	C	Erg	jaspar2022	MA0474.3	strong	-9	4
chr11	47430770	+	rs7130693	T	C	SOX4	jaspar2022	MA0867.2	strong	-3	6
chr11	126602141	+	rs73015288	G	C	RORA	jaspar2022	MA0071.1	strong	-5	4
chr11	63613170	+	rs627194	G	T	PAX5	jaspar2022	MA0014.3	strong	-2	9
chr11	36155989	-	rs904557	A	G	BACH1	jaspar2022	MA1633.2	strong	-7	1
chr11	131668813	+	rs789518	C	T	POU3F4	jaspar2022	MA0789.1	strong	-8	-1
chr11	70000435	+	rs11236184	C	G	Ikzf3	jaspar2022	MA1992.1	strong	-3	11
chr11	33735546	-	rs17760694	T	C	ZNF384	jaspar2022	MA1125.1	strong	-7	4
chr11	34915529	+	rs3763934	G	A	MAFA	jaspar2022	MA1521.1	strong	-11	3
chr11	100942418	+	rs634968	G	A	FOXA2	jaspar2022	MA0047.3	strong	-4	6
chr11	10387569	-	rs4348891	T	C	HES6	jaspar2022	MA1493.1	strong	-4	5
chr11	79046092	+	rs4945319	T	G	TP63	jaspar2022	MA0525.2	strong	-6	11
chr11	130612120	-	rs11222213	C	T	FOSL2::JUN	jaspar2022	MA1130.1	strong	-2	9
chr11	117611161	-	rs76284413	C	T	SP2	jaspar2022	MA0516.3	strong	-3	5
chr11	117866667	-	rs7118101	T	C	ZNF320	jaspar2022	MA1976.1	strong	-13	13
chr11	70612252	+	rs10793179	A	G	KLF14	jaspar2022	MA0740.2	strong	-5	3
chr11	82720480	-	rs1790716	G	A	ZNF768	jaspar2022	MA1731.1	strong	-7	10
chr11	100942533	-	rs10501968	T	G	RARA	jaspar2022	MA0729.1	strong	-10	7
chr11	18001145	+	rs12292490	G	T	TBX20	jaspar2022	MA0689.1	strong	-6	4
chr11	111064232	-	rs12576583	G	C	HNF4A	jaspar2022	MA0114.4	strong	-10	2
chr11	131504721	-	rs448801	A	G	Creb3l2	jaspar2022	MA0608.1	strong	-4	4
chr11	131468175	-	rs11222658	C	T	EWSR1-FLI1	jaspar2022	MA0149.1	strong	-9	8
chr11	3423450	-	rs11027130	A	G	KLF5	jaspar2022	MA0599.1	strong	-1	8
chr11	96464956	+	rs7935196	A	G	Bach1::Mafk	jaspar2022	MA0591.1	strong	-5	9
chr11	95466150	+	rs10765739	A	C	ARGFX	jaspar2022	MA1463.1	strong	-4	5
chr11	8594392	-	rs4620720	G	A	TFEB	jaspar2022	MA0692.1	strong	-5	4
chr11	3422764	+	rs10834032	A	C	Vdr	jaspar2022	MA0693.3	strong	-3	7
chr11	116208236	+	rs7122188	T	C	KLF3	jaspar2022	MA1516.1	strong	-7	3
chr11	2166252	+	rs4072826	C	G	TEAD3	jaspar2022	MA0808.1	strong	-6	1
chr11	92397525	+	rs11822517	A	G	Pou5f1::Sox2	jaspar2022	MA0142.1	strong	-7	7
chr11	59183967	+	rs656163	A	G	NFIL3	jaspar2022	MA0025.2	strong	-8	4
chr11	85855114	+	rs55836023	A	G	KLF12	jaspar2022	MA0742.2	strong	-7	1
chr11	122071613	-	rs10502263	T	C	Npas4	jaspar2022	MA1995.1	strong	-6	4
chr11	34194465	-	rs2473903	G	C	ZNF574	jaspar2022	MA1982.1	strong	-2	12
chr11	74950190	+	rs629573	C	T	SOX13	jaspar2022	MA1120.1	strong	-6	4
chr11	126519363	+	rs659015	G	T	POU3F2	jaspar2022	MA0787.1	strong	-3	8
chr11	126391669	+	rs12290068	G	A	MSC	jaspar2022	MA0665.1	strong	-1	8
chr11	67826577	-	rs10896247	G	A	TFDP1	jaspar2022	MA1122.1	strong	-7	3
chr11	100753868	-	rs7947761	A	G	Nfat5	jaspar2022	MA0606.2	strong	-8	3
chr11	43987864	+	rs11037774	A	G	Sox17	jaspar2022	MA0078.2	strong	-10	3
chr11	134516625	+	rs61910526	C	G	TFAP4	jaspar2022	MA0691.1	strong	-4	5
chr11	70029366	+	rs10793254	A	C	FOSB::JUNB	jaspar2022	MA1135.1	strong	-8	1
chr11	58927408	-	rs73483050	G	C	ETV5::FIGLA	jaspar2022	MA1945.1	strong	-4	10
chr11	44596685	+	rs6485551	G	C	ZNF281	jaspar2022	MA1630.2	strong	-3	8
chr11	1744398	+	rs3740622	G	A	KLF14	jaspar2022	MA0740.2	strong	-5	3
chr11	86696931	+	rs12574672	A	C	FOXE1	jaspar2022	MA1487.2	strong	-7	6
chr11	131924711	+	rs12284223	C	T	MZF1	jaspar2022	MA0056.2	strong	-4	8
chr11	236473	+	rs11246029	C	T	KLF4	jaspar2022	MA0039.4	strong	-2	9
chr11	71780969	+	rs3936729	T	A	TBX4	jaspar2022	MA0806.1	strong	-3	4
chr11	63767124	+	rs61928237	G	T	HNF4A	jaspar2022	MA1494.1	strong	-11	3
chr11	44596685	+	rs6485551	G	C	PRDM9	jaspar2022	MA1723.1	strong	-13	10
chr11	110433879	-	rs7121928	T	C	ELK1::HOXB13	jaspar2022	MA1932.1	strong	-11	4
chr11	110027451	-	rs112990645	A	G	THRA	jaspar2022	MA1969.1	strong	-5	18
chr11	70029366	+	rs10793254	A	C	BATF3	jaspar2022	MA0835.2	strong	-8	2
chr11	62444571	-	rs2509988	C	T	ZNF460	jaspar2022	MA1596.1	strong	-9	6
chr11	131924711	+	rs12284223	C	T	EGR1	jaspar2022	MA0162.4	strong	-3	10
chr11	119671290	-	rs4576834	C	T	MAFG::NFE2L1	jaspar2022	MA0089.2	strong	-2	13
chr11	105739479	-	rs7928594	A	G	ZNF211	jaspar2022	MA1974.1	strong	-6	8
chr11	111081025	+	rs17112210	G	A	NR4A1	jaspar2022	MA1112.2	strong	-3	8
chr11	132453474	+	rs7929377	A	G	PAX6	jaspar2022	MA0069.1	strong	-5	8
chr11	11122853	+	rs10840571	T	A	FOSL2::JUN	jaspar2022	MA1131.1	strong	-7	3
chr11	76794158	-	rs10899283	C	T	NR1D2	jaspar2022	MA1532.2	strong	1	14
chr11	131310147	+	rs1793840	G	C	CTCFL	jaspar2022	MA1102.2	strong	-8	3
chr11	658618	-	rs7123404	C	T	TCF4	jaspar2022	MA0830.2	strong	-8	4
chr11	76763493	+	rs10160660	T	C	MEF2B	jaspar2022	MA0660.1	strong	-8	3
chr11	10944205	+	rs573182	T	C	ZNF135	jaspar2022	MA1587.1	strong	-2	11
chr11	15875869	+	rs11023756	C	T	GATA1	jaspar2022	MA0035.4	strong	-3	7
chr11	85855114	-	rs55836023	A	G	KLF15	jaspar2022	MA1513.1	strong	-8	2
chr11	36122428	+	rs10082659	G	T	ETV5::FOXO1	jaspar2022	MA1947.1	strong	-8	4
chr11	114799792	+	rs11215210	C	T	NR1H2::RXRA	jaspar2022	MA0115.1	strong	-13	3
chr11	76783293	-	rs3740776	G	C	KLF3	jaspar2022	MA1516.1	strong	-1	9
chr11	49202689	-	rs854990	C	T	IRF5	jaspar2022	MA1420.1	strong	-11	2
chr11	36240335	+	rs61879271	C	T	KLF3	jaspar2022	MA1516.1	strong	-2	8
chr11	116581425	-	rs7927785	G	C	SP3	jaspar2022	MA0746.2	strong	-3	9
chr11	17014465	+	rs113662255	A	G	KLF1	jaspar2022	MA0493.2	strong	-7	1
chr11	92397525	+	rs11822517	A	G	NFIL3	jaspar2022	MA0025.2	strong	-4	8
chr11	237312	+	rs3817629	T	C	PBX3	jaspar2022	MA1114.1	strong	-3	13
chr11	72722389	+	rs576581124	T	C	EHF	jaspar2022	MA0598.3	strong	-9	5
chr11	8368600	-	rs16937906	G	T	Prdm15	jaspar2022	MA1616.1	strong	-9	5
chr11	68890266	+	rs514833	C	T	SP2	jaspar2022	MA0516.3	strong	-4	4
chr11	35530626	-	rs1838921	A	G	NFIX	jaspar2022	MA1528.1	strong	-4	12
chr11	65791795	-	rs10791824	A	G	Gli1	jaspar2022	MA1990.1	strong	-7	6
chr11	102530902	+	rs11568819	G	A	FOSL2::JUND	jaspar2022	MA1145.1	strong	-10	4
chr11	361893	+	rs10751656	A	T	TGIF2	jaspar2022	MA0797.1	strong	-7	4
chr11	117814454	-	rs11216559	T	C	PRDM9	jaspar2022	MA1723.1	strong	-11	12
chr11	14132523	+	rs10766139	A	T	FOXD3	jaspar2022	MA0041.2	strong	-8	7
chr11	126307850	+	rs2096914	G	A	TFCP2	jaspar2022	MA1968.1	strong	-5	4
chr11	10511606	-	rs11042866	G	C	ZKSCAN5	jaspar2022	MA1652.1	strong	-9	4
chr11	122727894	+	rs1945397	A	G	Atoh1	jaspar2022	MA1467.2	strong	-3	7
chr11	47192672	-	rs11039124	G	A	SNAI1	jaspar2022	MA1558.1	strong	-3	6
chr11	34028149	+	rs12808425	G	A	POU5F1	jaspar2022	MA1115.1	strong	-4	6
chr11	134439410	+	rs4575291	C	T	ZNF708	jaspar2022	MA1730.1	strong	-7	7
chr11	35804691	+	rs59488631	G	A	PKNOX2	jaspar2022	MA0783.1	strong	-8	3
chr11	62112751	-	rs7946226	A	G	SOX13	jaspar2022	MA1120.1	strong	-4	6
chr11	43312699	+	rs11823539	A	G	ZNF667	jaspar2022	MA1984.1	strong	-5	6
chr11	92569848	+	rs591897	G	A	JUND	jaspar2022	MA0491.2	strong	-5	7
chr11	70000499	+	rs61886367	T	G	TCF7L2	jaspar2022	MA0523.1	strong	-5	8
chr11	71153222	-	rs11232301	A	G	THRB	jaspar2022	MA1576.1	strong	-4	14
chr11	70000499	-	rs61886367	T	G	Ddit3::Cebpa	jaspar2022	MA0019.1	strong	-6	5
chr11	126318510	-	rs672806	A	G	STAT1::STAT2	jaspar2022	MA0517.1	strong	-10	4
chr11	35479044	+	rs4456236	A	C	Nfat5	jaspar2022	MA0606.2	strong	-9	2
chr11	132640297	+	rs7130605	G	A	IRF3	jaspar2022	MA1418.1	strong	-11	9
chr11	69010915	-	rs35377497	T	C	PLAG1	jaspar2022	MA0163.1	strong	-13	-1
chr11	11397213	-	rs16909593	A	C	TEAD4	jaspar2022	MA0809.2	strong	-5	6
chr11	126135963	-	rs657225	G	A	THRB	jaspar2022	MA1576.1	strong	-4	14
chr11	119030023	-	rs558551432	A	T	DUX4	jaspar2022	MA0468.1	strong	1	10
chr11	69999653	-	rs4980717	A	G	KLF13	jaspar2022	MA0657.1	strong	-11	6
chr11	10387569	+	rs4348891	T	C	TFE3	jaspar2022	MA0831.3	strong	-4	5
chr11	11348051	-	rs7942855	C	G	JDP2	jaspar2022	MA0656.1	strong	-6	5
chr11	82900186	+	rs7939178	G	A	Rxra	jaspar2022	MA0512.2	strong	-8	5
chr11	131814253	+	rs147160982	G	A	REL	jaspar2022	MA0101.1	strong	-1	8
chr11	1744428	+	rs113728295	A	G	RXRB	jaspar2022	MA0855.1	strong	-9	4
chr11	33391298	+	rs11032253	A	T	ETV2::HOXB13	jaspar2022	MA1943.1	strong	-12	2
chr11	93034126	-	rs1562440	T	C	ZNF143	jaspar2022	MA0088.2	strong	-10	5
chr11	11148261	+	rs10840586	A	G	POU2F3	jaspar2022	MA0627.2	strong	-7	5
chr11	96085068	-	rs77327165	G	T	LHX9	jaspar2022	MA0701.2	strong	-1	6
chr11	49202679	+	rs1684260	G	A	STAT1::STAT2	jaspar2022	MA0517.1	strong	-3	11
chr11	396308	+	rs10902158	G	A	OSR2	jaspar2022	MA1646.1	strong	-7	4
chr11	68869701	-	rs686877	G	A	Sox11	jaspar2022	MA0869.2	strong	-6	5
chr11	68870071	+	rs693057	G	A	CTCFL	jaspar2022	MA1102.2	strong	-5	6
chr11	131762464	-	rs11222778	A	T	ZNF449	jaspar2022	MA1656.1	strong	-4	9
chr11	130612120	+	rs11222213	C	T	FOSL1::JUNB	jaspar2022	MA1137.1	strong	-3	9
chr11	66313740	-	rs10791867	G	C	RXRB	jaspar2022	MA0855.1	strong	-8	5
chr11	13092312	-	rs35487721	C	T	PPARD	jaspar2022	MA1550.1	strong	-5	10
chr11	17014465	+	rs113662255	A	G	ZNF281	jaspar2022	MA1630.2	strong	-2	9
chr11	116208236	+	rs7122188	T	C	KLF5	jaspar2022	MA0599.1	strong	-6	3
chr11	11313647	-	rs11021788	G	A	MAF::NFE2	jaspar2022	MA0501.1	strong	-5	9
chr11	3205911	-	rs11600135	C	T	SIX1	jaspar2022	MA1118.1	strong	-7	3
chr11	43688415	+	rs7120203	G	T	RFX1	jaspar2022	MA0509.3	strong	-1	14
chr11	67930303	+	rs9735494	C	G	EGR2	jaspar2022	MA0472.2	strong	-2	8
chr11	83555136	+	rs12291733	G	T	Zic2	jaspar2022	MA1629.1	strong	-10	3
chr11	58927408	+	rs73483050	G	C	NHLH2	jaspar2022	MA1529.1	strong	-9	8
chr11	119030022	-	rs533809523	T	A	PAX3	jaspar2022	MA0780.1	strong	-3	6
chr11	236811	+	rs519592	G	A	ZSCAN4	jaspar2022	MA1155.1	strong	-12	2
chr11	11289379	-	rs4910294	G	T	GSX2	jaspar2022	MA0893.2	strong	-4	3
chr11	125214792	+	rs4936996	T	C	KLF5	jaspar2022	MA0599.1	strong	-2	7
chr11	76614777	+	rs7118304	A	G	RXRG	jaspar2022	MA0856.1	strong	-2	11
chr11	71787128	-	rs12418466	T	C	SRY	jaspar2022	MA0084.1	strong	-2	6
chr11	35180295	+	rs1071695	C	T	HES2	jaspar2022	MA0616.2	strong	-4	5
chr11	35804691	-	rs59488631	G	A	MYOD1	jaspar2022	MA0499.2	strong	-9	3
chr11	32091022	-	rs223046	A	C	PLAG1	jaspar2022	MA0163.1	strong	-3	10
chr11	12214179	-	rs12291267	C	T	BATF::JUN	jaspar2022	MA0462.2	strong	-2	8
chr11	96465026	+	rs7938315	T	A	EMX2	jaspar2022	MA0886.1	strong	-6	3
chr11	21324060	+	rs11603932	G	T	HOXD12::ELK1	jaspar2022	MA1958.1	strong	-9	7
chr11	122071804	-	rs4936671	C	G	HOXB2::ELK1	jaspar2022	MA1957.1	strong	-6	7
chr11	61851136	+	rs174592	A	G	ETV5::HOXA2	jaspar2022	MA1948.1	strong	-3	10
chr11	105047405	-	rs501626	T	C	BACH2	jaspar2022	MA1101.2	strong	-10	8
chr11	36051955	-	rs73450472	G	C	FOS::JUN	jaspar2022	MA0099.3	strong	-7	2
chr11	95466150	+	rs10765739	A	C	POU6F2	jaspar2022	MA0793.1	strong	-5	4
chr11	2176056	+	rs4929965	A	G	KLF1	jaspar2022	MA0493.2	strong	-7	1
chr11	126602654	-	rs7938828	G	T	Plagl1	jaspar2022	MA1615.1	strong	-4	8
chr11	73178554	+	rs57351800	T	C	TFAP4::FLI1	jaspar2022	MA1967.1	strong	-11	4
chr11	3380957	-	rs10734325	T	C	IRF2	jaspar2022	MA0051.1	strong	-15	2
chr11	112823144	+	rs113078707	C	G	NFIC::TLX1	jaspar2022	MA0119.1	strong	-11	2
chr11	116544129	+	rs61904786	C	G	Prdm14	jaspar2022	MA1998.1	strong	-3	8
chr11	74687431	-	rs2000925	T	A	Nr5A2	jaspar2022	MA0505.2	strong	-6	6
chr11	130612120	-	rs11222213	C	T	FOS::JUND	jaspar2022	MA1141.1	strong	-3	9
chr11	77602538	-	rs713083	G	A	POU4F3	jaspar2022	MA0791.1	strong	-3	12
chr11	116207827	-	rs11215841	C	T	RARA	jaspar2022	MA0729.1	strong	-11	6
chr11	123261766	-	rs79538685	A	G	TFAP2C	jaspar2022	MA0814.2	strong	-9	4
chr11	2176056	+	rs4929965	A	G	KLF12	jaspar2022	MA0742.2	strong	-7	1
chr11	113539278	+	rs2514229	G	A	ETV1	jaspar2022	MA0761.2	strong	-7	6
chr11	57311247	-	rs3935068	C	T	E2F7	jaspar2022	MA0758.1	strong	-6	7
chr11	18013058	-	rs3741201	C	G	SP3	jaspar2022	MA0746.2	strong	-9	3
chr11	61498065	+	rs115239967	C	T	NFIC	jaspar2022	MA1527.1	strong	-5	11
chr11	13205064	+	rs10766056	G	T	PBX3	jaspar2022	MA1114.1	strong	-12	4
chr11	11404147	+	rs6484881	C	T	Prdm4	jaspar2022	MA1647.2	strong	-11	5
chr11	101015049	+	rs486960	A	C	TGIF2	jaspar2022	MA0797.1	strong	-2	9
chr11	70016852	+	rs990177	T	C	NR2F1	jaspar2022	MA1538.1	strong	-12	2
chr11	7651868	+	rs11041498	T	C	ZNF416	jaspar2022	MA1979.1	strong	-8	2
chr11	18721633	-	rs10832975	C	G	NFKB1	jaspar2022	MA0105.4	strong	-4	8
chr11	58927408	-	rs73483050	G	C	TCF4	jaspar2022	MA0830.2	strong	-7	5
chr11	26741304	+	rs12098963	G	A	FOS	jaspar2022	MA0476.1	strong	-8	2
chr11	63614801	+	rs12277154	G	A	ERF::SREBF2	jaspar2022	MA1939.1	strong	-15	1
chr11	73385235	-	rs79892955	G	T	CREB3L1	jaspar2022	MA0839.1	strong	-7	6
chr11	124069606	-	rs11219432	T	C	FOXA2	jaspar2022	MA0047.3	strong	-4	6
chr11	67583625	-	rs8191438	C	G	ZEB1	jaspar2022	MA0103.3	strong	-6	4
chr11	35180590	+	rs61881656	A	G	FOXA3	jaspar2022	MA1683.1	strong	-2	8
chr11	57224301	+	rs57944700	T	C	ZNF740	jaspar2022	MA0753.2	strong	-10	2
chr11	33207740	-	rs12796432	G	A	Npas4	jaspar2022	MA1995.1	strong	-7	3
chr11	76235498	+	rs2371855	A	G	IRF4	jaspar2022	MA1419.1	strong	-11	3
chr11	12092361	+	rs7950266	G	A	ETV2::FIGLA	jaspar2022	MA1941.1	strong	-4	11
chr11	100942439	-	rs634636	A	G	HNF4G	jaspar2022	MA0484.2	strong	-5	7
chr11	65298850	+	rs76029476	G	A	TWIST1	jaspar2022	MA1123.2	strong	-5	7
chr11	62112751	-	rs7946226	A	G	ZNF76	jaspar2022	MA1716.1	strong	-9	11
chr11	36240335	+	rs61879271	C	T	SP3	jaspar2022	MA0746.2	strong	-2	10
chr11	121572954	-	rs1792125	C	T	KLF10	jaspar2022	MA1511.2	strong	-3	5
chr11	126317973	+	rs624259	G	A	Znf423	jaspar2022	MA0116.1	strong	-10	4
chr11	71787128	+	rs12418466	T	C	Foxq1	jaspar2022	MA0040.1	strong	-3	7
chr11	105047405	-	rs501626	T	C	NFE2	jaspar2022	MA0841.1	strong	-6	4
chr11	32090349	+	rs11031584	C	T	ETV2::DRGX	jaspar2022	MA1940.1	strong	-11	2
chr11	68870590	+	rs613128	G	T	FOXD2	jaspar2022	MA0847.3	strong	-2	9
chr11	130827937	-	rs746097	G	C	Zfx	jaspar2022	MA0146.2	strong	-5	8
chr11	36155989	-	rs904557	A	G	JUNB	jaspar2022	MA0490.2	strong	-9	3
chr11	133930874	+	rs11223627	G	A	ZKSCAN5	jaspar2022	MA1652.1	strong	-9	4
chr11	706510	-	rs11246278	C	G	ZNF701	jaspar2022	MA1987.1	strong	-10	10
chr11	126602991	-	rs11220553	C	T	Prdm14	jaspar2022	MA1998.1	strong	-9	2
chr11	86515518	-	rs679382	T	A	SOX9	jaspar2022	MA0077.1	strong	-5	3
chr11	35223340	-	rs10836343	T	C	Hoxd13	jaspar2022	MA0909.3	strong	-2	7
chr11	65791795	-	rs10791824	A	G	RREB1	jaspar2022	MA0073.1	strong	-18	1
chr11	125842123	-	rs78470096	G	C	KLF14	jaspar2022	MA0740.2	strong	-5	3
chr11	117601003	-	rs57153611	C	T	ZNF75D	jaspar2022	MA1601.2	strong	-11	-1
chr11	132453624	-	rs75232906	G	C	RFX7	jaspar2022	MA1554.1	strong	-7	1
chr11	92397525	+	rs11822517	A	G	POU5F1	jaspar2022	MA1115.1	strong	-2	8
chr11	910860	-	rs7930239	C	A	ZNF454	jaspar2022	MA1712.1	strong	-13	4
chr11	86519157	-	rs3862787	T	C	JUN	jaspar2022	MA0488.1	strong	-4	8
chr11	15875869	+	rs11023756	C	T	TRPS1	jaspar2022	MA1970.1	strong	-4	7
chr11	76808150	+	rs11236946	T	C	ZIM3	jaspar2022	MA1709.1	strong	-12	2
chr11	35180295	-	rs1071695	C	T	BHLHE40	jaspar2022	MA0464.2	strong	-4	5
chr11	92569848	+	rs591897	G	A	BACH2	jaspar2022	MA1101.2	strong	-8	10
chr11	86741359	-	rs2433433	T	C	POU2F1::SOX2	jaspar2022	MA1962.1	strong	-9	7
chr11	119585037	+	rs7925188	A	G	ZNF692	jaspar2022	MA1986.1	strong	-7	2
chr11	11348051	-	rs7942855	C	G	FOSB::JUN	jaspar2022	MA1127.1	strong	-5	5
chr11	133545480	+	rs11223503	A	G	POU2F1::SOX2	jaspar2022	MA1962.1	strong	-12	4
chr11	117814454	-	rs11216559	T	C	TFAP4::FLI1	jaspar2022	MA1967.1	strong	-10	5
chr11	31243877	-	rs16921978	C	G	ZFP14	jaspar2022	MA1972.1	strong	-11	3
chr11	2176056	+	rs4929965	A	G	ZNF692	jaspar2022	MA1986.1	strong	-2	7
chr11	1503271	+	rs10835656	C	A	RARB	jaspar2022	MA1552.1	strong	-11	2
chr11	5690561	+	rs35926783	A	G	SMAD3	jaspar2022	MA0795.1	strong	-5	4
chr11	116207690	+	rs2621492	G	T	PRRX2	jaspar2022	MA0075.3	strong	-5	2
chr11	71787134	-	rs12418467	T	C	Foxo3	jaspar2022	MA0157.3	strong	-9	2
chr11	121762942	-	rs150062613	C	T	KLF17	jaspar2022	MA1514.1	strong	-10	4
chr11	71781839	-	rs9888285	T	C	Gfi1B	jaspar2022	MA0483.1	strong	-9	1
chr11	130124280	-	rs73585139	A	C	FOXC1	jaspar2022	MA0032.2	strong	-7	3
chr11	43688415	-	rs7120203	G	T	MAFG::NFE2L1	jaspar2022	MA0089.2	strong	-5	10
chr11	110373636	-	rs10488763	A	T	FOSL1	jaspar2022	MA0477.2	strong	-9	3
chr11	35319113	+	rs12273644	A	C	SRY	jaspar2022	MA0084.1	strong	-6	2
chr11	47143555	+	rs7121418	G	A	Zic2	jaspar2022	MA1629.1	strong	-10	3
chr11	116423022	-	rs501433	T	C	EWSR1-FLI1	jaspar2022	MA0149.1	strong	-15	2
chr11	4191078	-	rs1372806	C	T	EWSR1-FLI1	jaspar2022	MA0149.1	strong	-11	6
chr11	2187139	-	rs68066405	T	C	Pou5f1::Sox2	jaspar2022	MA0142.1	strong	-7	7
chr11	120180251	+	rs471776	A	G	Bcl11B	jaspar2022	MA1989.1	strong	-7	6
chr11	64348511	+	rs79737432	C	A	NFE2	jaspar2022	MA0841.1	strong	-4	6
chr11	76764444	-	rs7933092	C	T	CTCF	jaspar2022	MA0139.1	strong	-13	5
chr11	65382390	-	rs143489438	G	A	ZEB1	jaspar2022	MA0103.3	strong	-4	6
chr11	65382127	-	rs79399220	C	T	ETV3	jaspar2022	MA0763.1	strong	-6	3
chr11	3423450	+	rs11027130	A	G	KLF7	jaspar2022	MA1959.1	strong	-1	7
chr11	112823144	-	rs113078707	C	G	ZNF416	jaspar2022	MA1979.1	strong	-4	6
chr11	132993538	+	rs73586495	G	A	Ikzf3	jaspar2022	MA1992.1	strong	-6	8
chr11	11347940	+	rs75711299	A	G	NR2F2	jaspar2022	MA1111.1	strong	-4	6
chr11	131498747	+	rs318977	G	T	E2F6	jaspar2022	MA0471.2	strong	-3	9
chr11	75554629	-	rs34699546	C	G	TFAP4::ETV1	jaspar2022	MA1966.1	strong	-2	13
chr11	2186675	-	rs67110785	G	C	KLF7	jaspar2022	MA1959.1	strong	-6	2
chr11	13092312	-	rs35487721	C	T	RXRG	jaspar2022	MA0856.1	strong	-4	9
chr11	131688235	+	rs56365716	G	A	KLF7	jaspar2022	MA1959.1	strong	-5	3
chr11	18013058	-	rs3741201	C	G	KLF17	jaspar2022	MA1514.1	strong	-11	3
chr11	131762464	+	rs11222778	A	T	Ptf1a	jaspar2022	MA1618.1	strong	-6	6
chr11	116423022	-	rs501433	T	C	ZKSCAN5	jaspar2022	MA1652.1	strong	-9	4
chr11	35238335	-	rs10742335	G	C	SPIC	jaspar2022	MA0687.1	strong	-5	8
chr11	132028824	-	rs534765	T	A	HNF4A	jaspar2022	MA1494.1	strong	-11	3
chr11	59183967	+	rs656163	A	G	HLF	jaspar2022	MA0043.3	strong	-9	4
chr11	116276007	-	rs35081824	C	G	ZIC1	jaspar2022	MA0696.1	strong	-10	3
chr11	133064829	-	rs11223350	A	G	MTF1	jaspar2022	MA0863.1	strong	-5	8
chr11	737269	-	rs116813214	C	T	SNAI3	jaspar2022	MA1559.1	strong	-6	3
chr11	131504721	-	rs448801	A	G	HES1	jaspar2022	MA1099.2	strong	-5	4
chr11	119935489	-	rs116829502	G	A	Nr5A2	jaspar2022	MA0505.2	strong	-6	6
chr11	353630	+	rs11246117	G	A	HSF4	jaspar2022	MA0771.1	strong	-6	6
chr11	76785692	+	rs1149612	T	C	ZNF816	jaspar2022	MA1719.1	strong	-9	8
chr11	57224301	+	rs57944700	T	C	GLIS3	jaspar2022	MA0737.1	strong	-7	6
chr11	117098082	+	rs7128071	G	A	SP1	jaspar2022	MA0079.5	strong	-1	7
chr11	70000435	+	rs11236184	C	G	FOXO1::ELF1	jaspar2022	MA1953.1	strong	-5	8
chr11	61851359	+	rs174593	T	C	ZNF707	jaspar2022	MA1715.1	strong	-9	5
chr11	74949459	+	rs1282689	A	C	NFIC::TLX1	jaspar2022	MA0119.1	strong	-12	1
chr11	35238241	-	rs10836351	G	T	Six4	jaspar2022	MA2001.1	strong	-7	3
chr11	123567719	+	rs850292	G	C	Zic3	jaspar2022	MA0697.2	strong	-8	4
chr11	36431956	+	rs746761	T	C	MAF::NFE2	jaspar2022	MA0501.1	strong	-9	5
chr11	1744428	+	rs113728295	A	G	THRB	jaspar2022	MA1574.1	strong	-9	5
chr11	45367071	-	rs2242044	A	G	NHLH1	jaspar2022	MA0048.2	strong	-3	6
chr11	36239763	+	rs61879267	C	T	Zic2	jaspar2022	MA1629.1	strong	-7	6
chr11	7651965	-	rs11041500	C	G	NR1H2::RXRA	jaspar2022	MA0115.1	strong	-10	6
chr11	68890266	+	rs514833	C	T	E2F6	jaspar2022	MA0471.2	strong	-5	7
chr11	49225714	-	rs596740	G	A	Gli1	jaspar2022	MA1990.1	strong	-3	10
chr11	67582985	-	rs643318	C	G	NR3C1	jaspar2022	MA0113.3	strong	-11	5
chr11	116582330	+	rs7931384	C	T	RREB1	jaspar2022	MA0073.1	strong	-14	5
chr11	70611296	-	rs61123833	A	G	SCRT1	jaspar2022	MA0743.2	strong	-8	7
chr11	66002759	+	rs7113428	G	A	PATZ1	jaspar2022	MA1961.1	strong	-8	3
chr11	36122428	+	rs10082659	G	T	ETV2::FOXI1	jaspar2022	MA1942.1	strong	-9	5
chr11	108870591	-	rs2042678	A	C	ERF::FOXO1	jaspar2022	MA1936.1	strong	-5	8
chr11	17014465	-	rs113662255	A	G	SP3	jaspar2022	MA0746.2	strong	-3	9
chr11	12794736	+	rs74560926	C	T	TCF4	jaspar2022	MA0830.2	strong	-7	5
chr11	131441260	+	rs113716419	C	G	POU2F1	jaspar2022	MA0785.1	strong	-5	6
chr11	79760189	+	rs2851424	A	G	EWSR1-FLI1	jaspar2022	MA0149.1	strong	-11	6
chr11	58927408	-	rs73483050	G	C	ERF::NHLH1	jaspar2022	MA1938.1	strong	-12	4
chr11	126308155	+	rs1111930	G	A	EOMES	jaspar2022	MA0800.1	strong	-3	9
chr11	34194059	+	rs2473904	T	C	KLF16	jaspar2022	MA0741.1	strong	-6	4
chr11	57224301	+	rs57944700	T	C	ZIC5	jaspar2022	MA1584.1	strong	-8	7
chr11	111081025	+	rs17112210	G	A	Spi1	jaspar2022	MA0080.6	strong	-10	6
chr11	126318391	-	rs684063	A	C	ATF2	jaspar2022	MA1632.1	strong	-8	4
chr11	117098082	-	rs7128071	G	A	KLF3	jaspar2022	MA1516.1	strong	-1	9
chr11	130612120	+	rs11222213	C	T	FOSL1	jaspar2022	MA0477.2	strong	-3	9
chr11	47192672	-	rs11039124	G	A	EOMES	jaspar2022	MA0800.1	strong	-8	4
chr11	44309060	-	rs66716358	C	T	TFDP1	jaspar2022	MA1122.1	strong	-6	4
chr11	119432776	-	rs34787647	A	G	E2F8	jaspar2022	MA0865.2	strong	-7	4
chr11	92569848	-	rs591897	G	A	FOSL2::JUN	jaspar2022	MA1130.1	strong	-4	7
chr11	13963418	-	rs2618492	A	G	HES1	jaspar2022	MA1099.2	strong	-5	4
chr11	96085068	-	rs77327165	G	T	MEOX1	jaspar2022	MA0661.1	strong	-2	7
chr11	35223340	-	rs10836343	T	C	HOXA10	jaspar2022	MA0899.1	strong	-3	7
chr11	70000276	-	rs79900827	T	A	Ptf1a	jaspar2022	MA1618.1	strong	-6	6
chr11	75554629	-	rs34699546	C	G	ERF::FIGLA	jaspar2022	MA1934.1	strong	-2	13
chr11	64348511	+	rs79737432	C	A	JUN::JUNB	jaspar2022	MA1132.1	strong	-4	5
chr11	70109390	+	rs576202689	A	G	TFAP2B	jaspar2022	MA0812.1	strong	-8	2
chr11	130600828	-	rs56362700	G	T	E2F6	jaspar2022	MA0471.2	strong	-2	10
chr11	120045073	+	rs11493812	A	G	Npas4	jaspar2022	MA1995.1	strong	-4	6
chr11	64348511	+	rs79737432	C	A	MAFK	jaspar2022	MA0496.3	strong	-5	9
chr11	42925990	+	rs1038673	A	T	Stat5a::Stat5b	jaspar2022	MA0519.1	strong	-3	7
chr11	126020939	+	rs75741485	G	A	RXRG	jaspar2022	MA0856.1	strong	-7	6
chr11	19988076	+	rs12792546	C	T	RARG	jaspar2022	MA1553.1	strong	-7	6
chr11	116276007	+	rs35081824	C	G	CTCF	jaspar2022	MA1929.1	strong	-24	9
chr11	130612120	+	rs11222213	C	T	BACH2	jaspar2022	MA1101.2	strong	-6	12
chr11	129252663	-	rs7941048	A	G	POU3F3	jaspar2022	MA0788.1	strong	-8	4
chr11	126160022	+	rs485150	T	C	SP5	jaspar2022	MA1965.1	strong	-6	3
chr11	62436628	+	rs7128769	T	C	POU2F1::SOX2	jaspar2022	MA1962.1	strong	-3	13
chr11	110373636	+	rs10488763	A	T	FOS::JUN	jaspar2022	MA0099.3	strong	-7	2
chr11	34075707	+	rs10047487	G	A	Mecom	jaspar2022	MA0029.1	strong	-3	10
chr11	71786463	-	rs11828615	C	A	INSM1	jaspar2022	MA0155.1	strong	-10	1
chr11	73981945	-	rs45523540	G	A	Nr1h3::Rxra	jaspar2022	MA0494.1	strong	-14	4
chr11	10511606	-	rs11042866	G	C	ZNF582	jaspar2022	MA1983.1	strong	-9	11
chr11	5367672	-	rs34120424	G	C	FOS::JUND	jaspar2022	MA1141.1	strong	-8	4
chr11	28622491	+	rs10767736	T	G	IKZF1	jaspar2022	MA1508.1	strong	-6	5
chr11	134027070	-	rs74380652	G	A	FOSL2	jaspar2022	MA0478.1	strong	-3	7
chr11	71787134	-	rs12418467	T	C	FOXD1	jaspar2022	MA0031.1	strong	-7	-1
chr11	10736256	+	rs11042941	T	G	BNC2	jaspar2022	MA1928.1	strong	-3	8
chr11	8020262	-	rs10839965	C	T	Rxra	jaspar2022	MA0512.2	strong	-10	3
chr11	8594708	+	rs10840087	G	A	POU3F1	jaspar2022	MA0786.1	strong	-4	7
chr11	33391298	+	rs11032253	A	T	TBX4	jaspar2022	MA0806.1	strong	-5	2
chr11	119592142	+	rs11608077	A	G	POU2F2	jaspar2022	MA0507.2	strong	-9	4
chr11	11434387	-	rs11021851	T	C	ZNF460	jaspar2022	MA1596.1	strong	-9	6
chr11	134121261	+	rs470547	G	A	ETV4	jaspar2022	MA0764.3	strong	-3	6
chr11	65382390	-	rs143489438	G	A	KLF4	jaspar2022	MA0039.4	strong	-2	9
chr11	35238241	-	rs10836351	G	T	SIX2	jaspar2022	MA1119.1	strong	-8	7
chr11	34916909	+	rs3818397	A	G	TBX20	jaspar2022	MA0689.1	strong	-8	2
chr11	44601183	-	rs11038078	G	A	ERF::NHLH1	jaspar2022	MA1938.1	strong	-8	8
chr11	45367071	+	rs2242044	A	G	ZNF530	jaspar2022	MA1981.1	strong	-8	9
chr11	7651965	-	rs11041500	C	G	Irf1	jaspar2022	MA0050.3	strong	-5	9
chr11	67582985	-	rs643318	C	G	ETV2::FOXI1	jaspar2022	MA1942.1	strong	-8	6
chr11	13189646	-	rs58160546	A	G	ZNF214	jaspar2022	MA1975.1	strong	-9	5
chr11	120218107	-	rs2953362	C	T	Esrrg	jaspar2022	MA0643.1	strong	-4	5
chr11	11289379	-	rs4910294	G	T	Lhx4	jaspar2022	MA0704.1	strong	-4	3
chr11	126738725	+	rs3889460	T	C	Zic3	jaspar2022	MA0697.2	strong	-2	10
chr11	125215098	+	rs150261904	G	A	RFX7	jaspar2022	MA1554.1	strong	-1	7
chr11	87899446	-	rs641902	A	G	ZNF189	jaspar2022	MA1725.1	strong	-8	4
chr11	34194465	+	rs2473903	G	C	ZSCAN4	jaspar2022	MA1155.1	strong	-2	12
chr11	120836080	+	rs7937037	G	C	ZNF140	jaspar2022	MA1589.1	strong	-8	12
chr11	19578058	-	rs7949494	G	A	BNC2	jaspar2022	MA1928.1	strong	-8	3
chr11	36239860	+	rs61879268	C	T	FOXG1	jaspar2022	MA0613.1	strong	-5	2
chr11	18001403	+	rs172424	T	G	ZNF331	jaspar2022	MA1726.1	strong	-7	6
chr11	12087091	-	rs7483420	G	A	ZKSCAN3	jaspar2022	MA1973.1	strong	-5	14
chr11	8593542	+	rs73408023	A	C	THRB	jaspar2022	MA1576.1	strong	-4	14
chr11	121270472	-	rs79445833	G	A	EGR1	jaspar2022	MA0162.4	strong	-4	9
chr11	96195794	-	rs515030	G	C	HOXC13	jaspar2022	MA0907.1	strong	-7	3
chr11	79209768	+	rs624479	T	C	ZBTB12	jaspar2022	MA1649.1	strong	-3	7
chr11	13230167	+	rs2128115	G	T	Rarb	jaspar2022	MA0858.1	strong	-12	4
chr11	110433276	-	rs4754451	G	T	NFATC4	jaspar2022	MA1525.2	strong	-4	5
chr11	911444	-	rs17155655	T	C	Bach1::Mafk	jaspar2022	MA0591.1	strong	-3	11
chr11	86741359	+	rs2433433	T	C	POU3F1	jaspar2022	MA0786.1	strong	-3	8
chr11	69999649	+	rs4980716	G	A	Pparg::Rxra	jaspar2022	MA0065.2	strong	-11	3
chr11	125117819	+	rs76059720	C	A	VEZF1	jaspar2022	MA1578.1	strong	-3	6
chr11	11841863	+	rs12418935	G	A	ZBTB7C	jaspar2022	MA0695.1	strong	-3	8
chr11	34916151	+	rs16926448	G	A	KLF6	jaspar2022	MA1517.1	strong	-4	6
chr11	92569848	-	rs591897	G	A	FOS::JUND	jaspar2022	MA1141.1	strong	-5	7
chr11	15850950	-	rs11023743	C	T	ETV5::FOXO1	jaspar2022	MA1947.1	strong	-5	7
chr11	8610943	+	rs13328833	C	A	ZEB1	jaspar2022	MA0103.3	strong	-4	6
chr11	13785095	-	rs310048	C	T	ZSCAN4	jaspar2022	MA1155.1	strong	-1	13
chr11	5367672	+	rs34120424	G	C	BATF::JUN	jaspar2022	MA0462.2	strong	-7	3
chr11	132993538	-	rs73586495	G	A	GABPA	jaspar2022	MA0062.3	strong	-6	7
chr11	116581425	+	rs7927785	G	C	SP1	jaspar2022	MA0079.5	strong	-1	7
chr11	71814141	-	rs61239579	A	G	ZNF460	jaspar2022	MA1596.1	strong	-7	8
chr11	126135916	+	rs12281681	C	T	KLF4	jaspar2022	MA0039.4	strong	-8	3
chr11	101863477	-	rs17097255	G	A	NR3C2	jaspar2022	MA0727.1	strong	-11	5
chr11	76785692	-	rs1149612	T	C	MZF1	jaspar2022	MA0056.2	strong	-9	3
chr11	8610943	+	rs13328833	C	A	TCF3	jaspar2022	MA0522.3	strong	-4	6
chr11	118820652	-	rs77281655	C	T	CREB3L4	jaspar2022	MA1474.1	strong	-5	6
chr11	17013704	-	rs6486343	G	T	TBX18	jaspar2022	MA1565.1	strong	-2	9
chr11	35180295	-	rs1071695	C	T	SOHLH2	jaspar2022	MA1560.1	strong	-4	5
chr11	67800015	+	rs188767746	C	T	ZNF707	jaspar2022	MA1715.1	strong	-1	13
chr11	96085068	+	rs77327165	G	T	EMX2	jaspar2022	MA0886.1	strong	-2	7
chr11	116428218	-	rs66704582	T	C	NR4A2	jaspar2022	MA0160.2	strong	-4	5
chr11	35927206	-	rs7945566	G	T	CREB1	jaspar2022	MA0018.4	strong	-7	5
chr11	28616135	-	rs55777611	A	G	KLF14	jaspar2022	MA0740.2	strong	-4	4
chr11	10736256	-	rs11042941	T	G	BATF::JUN	jaspar2022	MA0462.2	strong	-2	8
chr11	28622395	+	rs10835373	T	C	HOXB5	jaspar2022	MA0904.2	strong	-1	6
chr11	13126676	-	rs58355670	A	C	ERF::FOXI1	jaspar2022	MA1935.1	strong	-6	7
chr11	111334480	+	rs1806574	C	T	ZNF708	jaspar2022	MA1730.1	strong	-4	10
chr11	12599682	+	rs76670519	C	A	CTCF	jaspar2022	MA1930.1	strong	-20	14
chr11	28621776	-	rs10835369	T	A	FOXO1::ELF1	jaspar2022	MA1953.1	strong	-10	3
chr11	17013617	-	rs10832722	C	T	Tbx6	jaspar2022	MA1567.2	strong	-2	9
chr11	58850626	+	rs535014	C	T	ZFP42	jaspar2022	MA1651.1	strong	-12	8
chr11	36126655	-	rs12800155	G	A	POU2F1	jaspar2022	MA0785.1	strong	-7	4
chr11	36105373	+	rs7928494	C	T	ZNF682	jaspar2022	MA1599.1	strong	-11	4
chr11	116208236	+	rs7122188	T	C	EGR1	jaspar2022	MA0162.4	strong	-11	2
chr11	3205692	-	rs10833463	A	G	HNF4A	jaspar2022	MA0114.4	strong	-10	2
chr11	2210633	-	rs12791049	C	A	PLAG1	jaspar2022	MA0163.1	strong	-11	2
chr11	18527416	+	rs3802966	G	C	FOXF2	jaspar2022	MA0030.1	strong	-10	3
chr11	47143555	-	rs7121418	G	A	ZEB1	jaspar2022	MA0103.3	strong	-6	4
chr11	93537336	-	rs75861927	A	G	ZNF416	jaspar2022	MA1979.1	strong	-6	4
chr11	79760402	-	rs2663191	C	T	Hmx2	jaspar2022	MA0897.1	strong	-9	7
chr11	126476947	-	rs1124515	G	A	ZNF460	jaspar2022	MA1596.1	strong	-13	2
chr11	125140403	+	rs677247	A	G	EWSR1-FLI1	jaspar2022	MA0149.1	strong	-7	10
chr11	87899446	+	rs641902	A	G	SOX13	jaspar2022	MA1120.1	strong	-5	5
chr11	71787516	+	rs12786239	G	C	RFX4	jaspar2022	MA0799.2	strong	-14	2
chr11	64018488	-	rs568930	A	C	ZNF460	jaspar2022	MA1596.1	strong	-6	9
chr11	10736256	-	rs11042941	T	G	FOSL1	jaspar2022	MA0477.2	strong	-3	9
chr11	121270365	+	rs78246821	G	A	Runx1	jaspar2022	MA0002.2	strong	-7	3
chr11	131688235	-	rs56365716	G	A	EGR4	jaspar2022	MA0733.1	strong	-6	9
chr11	123567719	-	rs850292	G	C	KLF16	jaspar2022	MA0741.1	strong	1	10
chr11	47143555	+	rs7121418	G	A	ZBTB18	jaspar2022	MA0698.1	strong	-7	5
chr11	76735320	-	rs7951607	A	G	ELK4	jaspar2022	MA0076.2	strong	-3	7
chr11	21323922	+	rs10833504	C	A	Gli1	jaspar2022	MA1990.1	strong	-11	2
chr11	70029366	+	rs10793254	A	C	Jun	jaspar2022	MA0489.2	strong	-8	3
chr11	130827937	-	rs746097	G	C	Ebf2	jaspar2022	MA1604.1	strong	-4	8
chr11	126602141	+	rs73015288	G	C	RORB	jaspar2022	MA1150.1	strong	-5	5
chr11	121572954	+	rs1792125	C	T	KLF5	jaspar2022	MA0599.1	strong	-4	5
chr11	43688415	-	rs7120203	G	T	MAF::NFE2	jaspar2022	MA0501.1	strong	-7	7
chr11	20474515	+	rs114409582	C	A	TFAP2B	jaspar2022	MA0813.1	strong	-2	10
chr11	27217703	-	rs1442925	G	C	HOXB2::ELK1	jaspar2022	MA1957.1	strong	-9	4
chr11	5367672	+	rs34120424	G	C	FOSL1	jaspar2022	MA0477.2	strong	-8	4
chr11	115671050	+	rs1784992	G	A	FOSL2::JUN	jaspar2022	MA1131.1	strong	-6	4
chr11	44066439	-	rs2074038	G	T	Stat4	jaspar2022	MA0518.1	strong	-5	8
chr11	3380957	-	rs10734325	T	C	SPIC	jaspar2022	MA0687.1	strong	-2	11
chr11	47214854	+	rs4237547	C	G	TFAP2B	jaspar2022	MA0811.1	strong	-8	3
chr11	33792515	+	rs1000677	A	G	POU5F1	jaspar2022	MA1115.1	strong	-6	4
chr11	131468729	-	rs7933020	G	A	NKX2-5	jaspar2022	MA0063.2	strong	-8	2
chr11	658618	-	rs7123404	C	T	SNAI2	jaspar2022	MA0745.2	strong	-8	4
chr11	131504331	-	rs7130414	T	C	RFX3	jaspar2022	MA0798.3	strong	-2	13
chr11	68013299	+	rs140401587	G	A	MAFF	jaspar2022	MA0495.3	strong	-8	7
chr11	44596685	+	rs6485551	G	C	SP4	jaspar2022	MA0685.2	strong	-2	6
chr11	126318510	+	rs672806	A	G	SPIC	jaspar2022	MA0687.1	strong	-10	3
chr11	2186675	+	rs67110785	G	C	EGR3	jaspar2022	MA0732.1	strong	-10	4
chr11	107859478	+	rs61906861	C	T	TBXT	jaspar2022	MA0009.2	strong	-11	4
chr11	3944314	-	rs56126231	G	C	MAZ	jaspar2022	MA1522.1	strong	-6	4
chr11	58024749	-	rs2866830	G	A	SPIB	jaspar2022	MA0081.2	strong	-12	3
chr11	34439164	+	rs12270780	G	A	TFAP2A	jaspar2022	MA0810.1	strong	-9	2
chr11	126034685	+	rs79864933	T	C	Gfi1B	jaspar2022	MA0483.1	strong	-6	4
chr11	35180295	-	rs1071695	C	T	MYC	jaspar2022	MA0147.3	strong	-5	6
chr11	320836	-	rs34481144	C	T	ZBTB7C	jaspar2022	MA0695.1	strong	-5	6
chr11	15851963	+	rs12276879	A	G	TEAD2	jaspar2022	MA1121.1	strong	-2	10
chr11	116207690	-	rs2621492	G	T	NR2F1	jaspar2022	MA1537.1	strong	-2	12
chr11	18602725	+	rs72881319	C	G	CEBPA	jaspar2022	MA0102.4	strong	-8	5
chr11	36104202	+	rs12283255	G	T	EWSR1-FLI1	jaspar2022	MA0149.1	strong	-17	-1
chr11	36239860	+	rs61879268	C	T	FOXK2	jaspar2022	MA1103.2	strong	-7	3
chr11	2166225	-	rs7479936	T	G	CTCF	jaspar2022	MA1930.1	strong	-10	24
chr11	64348511	-	rs79737432	C	A	FOS::JUND	jaspar2022	MA1141.1	strong	-5	7
chr11	58641133	+	rs11229554	T	G	ERF::FIGLA	jaspar2022	MA1934.1	strong	-12	3
chr11	42925990	+	rs1038673	A	T	TEAD4	jaspar2022	MA0809.2	strong	-6	5
chr11	123211444	+	rs543302	T	A	FOS::JUND	jaspar2022	MA1141.1	strong	-9	3
chr11	76807430	-	rs1687688	G	A	USF1	jaspar2022	MA0093.3	strong	-5	8
chr11	13126676	-	rs58355670	A	C	ETV1	jaspar2022	MA0761.2	strong	-8	5
chr11	116207690	+	rs2621492	G	T	LMX1A	jaspar2022	MA0702.2	strong	-5	2
chr11	2185599	+	rs11564706	T	C	KLF17	jaspar2022	MA1514.1	strong	-5	9
chr11	8020262	-	rs10839965	C	T	NR2F1	jaspar2022	MA0017.2	strong	-7	5
chr11	75554629	-	rs34699546	C	G	Bhlha15	jaspar2022	MA1472.2	strong	-3	8
chr11	10736256	-	rs11042941	T	G	BATF3	jaspar2022	MA0835.2	strong	-2	8
chr11	131307824	-	rs1793844	T	G	CDX4	jaspar2022	MA1473.1	strong	-4	6
chr11	131668794	-	rs789519	G	A	Stat4	jaspar2022	MA0518.1	strong	-10	3
chr11	87529793	-	rs10751167	A	T	POU4F3	jaspar2022	MA0791.1	strong	-4	11
chr11	73983215	-	rs80217992	C	G	GLIS1	jaspar2022	MA0735.1	strong	-8	7
chr11	77752946	-	rs4945209	T	C	Tbx6	jaspar2022	MA1567.2	strong	-2	9
chr11	18117734	+	rs57920488	C	T	ELK4	jaspar2022	MA0076.2	strong	-7	3
chr11	26741304	+	rs12098963	G	A	FOSL2::JUN	jaspar2022	MA1130.1	strong	-9	2
chr11	47430770	+	rs7130693	T	C	RXRG	jaspar2022	MA0856.1	strong	-5	8
chr11	116276772	-	rs12790109	T	A	TAL1::TCF3	jaspar2022	MA0091.1	strong	-3	8
chr11	2777574	+	rs81205	A	C	POU5F1	jaspar2022	MA1115.1	strong	-6	4
chr11	47426996	-	rs61895077	G	C	KLF3	jaspar2022	MA1516.1	strong	-8	2
chr11	17013517	-	rs6486340	G	A	ZFP57	jaspar2022	MA1583.1	strong	-8	4
chr11	115671025	-	rs1698200	T	C	E2F8	jaspar2022	MA0865.2	strong	-6	5
chr11	36469839	+	rs981982	C	T	Nkx3-1	jaspar2022	MA0124.2	strong	-5	3
chr11	134516719	-	rs12797672	T	C	BCL6B	jaspar2022	MA0731.1	strong	-7	9
chr11	74687987	-	rs34949806	G	A	LIN54	jaspar2022	MA0619.1	strong	-6	2
chr11	70740582	+	rs515287	G	A	ZNF189	jaspar2022	MA1725.1	strong	-6	6
chr11	113539278	+	rs2514229	G	A	Spz1	jaspar2022	MA0111.1	strong	-3	7
chr11	30533654	+	rs10835683	G	A	Sox5	jaspar2022	MA0087.2	strong	-7	5
chr11	131688235	+	rs56365716	G	A	PATZ1	jaspar2022	MA1961.1	strong	-7	4
chr11	64473069	+	rs192133	A	G	IRF4	jaspar2022	MA1419.1	strong	-11	3
chr11	92569848	+	rs591897	G	A	FOSL2	jaspar2022	MA0478.1	strong	-5	5
chr11	57779528	+	rs35808061	T	C	Lef1	jaspar2022	MA0768.2	strong	-10	3
chr11	91838347	-	rs12808505	A	G	REL	jaspar2022	MA0101.1	strong	-1	8
chr11	3478292	-	rs7483318	A	G	FOSL2::JUND	jaspar2022	MA1145.1	strong	-8	6
chr11	34439222	-	rs11604331	A	G	HINFP	jaspar2022	MA0131.2	strong	-4	7
chr11	831809	+	rs1130276	T	G	EBF1	jaspar2022	MA0154.4	strong	-9	5
chr11	120953385	+	rs597670	C	T	PBX3	jaspar2022	MA1114.1	strong	-3	13
chr11	43987901	+	rs10742695	G	A	Zfp335	jaspar2022	MA2002.1	strong	-4	6
chr11	13092282	+	rs9971454	G	C	NFE2	jaspar2022	MA0841.1	strong	-7	3
chr11	76794158	-	rs10899283	C	T	NR1D1	jaspar2022	MA1531.1	strong	-1	13
chr11	102600467	-	rs2459479	C	T	ZNF263	jaspar2022	MA0528.2	strong	-5	6
chr11	86696237	+	rs10898526	G	A	FOSL2::JUNB	jaspar2022	MA1138.1	strong	-3	6
chr11	122071804	+	rs4936671	C	G	Rarg	jaspar2022	MA0860.1	strong	-2	14
chr11	47214743	+	rs3758666	A	G	ZBTB26	jaspar2022	MA1579.1	strong	-8	6
chr11	67605475	-	rs12794995	G	A	PLAGL2	jaspar2022	MA1548.1	strong	-4	5
chr11	10729326	-	rs77657509	C	T	NFIX	jaspar2022	MA1528.1	strong	-12	4
chr11	126318510	+	rs672806	A	G	IRF7	jaspar2022	MA0772.1	strong	-11	2
chr11	28621752	-	rs10835368	T	C	EWSR1-FLI1	jaspar2022	MA0149.1	strong	-6	11
chr11	65382869	-	rs78184691	C	T	Ptf1a	jaspar2022	MA1618.1	strong	-6	6
chr11	76793654	+	rs10899282	G	A	Nr2F6	jaspar2022	MA0728.1	strong	-14	-1
chr11	134516419	+	rs11223880	T	G	NFIC	jaspar2022	MA0161.2	strong	-4	6
chr11	2902596	+	rs367035	A	G	TWIST1	jaspar2022	MA1123.2	strong	-7	5
chr11	3203105	+	rs61873171	C	A	HINFP	jaspar2022	MA0131.2	strong	-9	2
chr11	116422411	+	rs506972	A	C	Zic1::Zic2	jaspar2022	MA1628.1	strong	-6	4
chr11	104609686	-	rs61893194	A	C	GATA1	jaspar2022	MA0035.4	strong	-7	3
chr11	131688235	-	rs56365716	G	A	Wt1	jaspar2022	MA1627.1	strong	-4	9
chr11	96465026	-	rs7938315	T	A	PAX4	jaspar2022	MA0068.2	strong	-5	2
chr11	96085068	+	rs77327165	G	T	EMX1	jaspar2022	MA0612.2	strong	-1	6
chr11	17890533	-	rs540082	G	C	SP5	jaspar2022	MA1965.1	strong	-7	2
chr11	236473	-	rs11246029	C	T	KLF10	jaspar2022	MA1511.2	strong	1	8
chr11	102600467	+	rs2459479	C	T	SP5	jaspar2022	MA1965.1	strong	-4	5
chr11	94603265	-	rs489591	T	C	MEIS3	jaspar2022	MA0775.1	strong	-4	3
chr11	108967796	+	rs112605980	A	G	RFX1	jaspar2022	MA0509.3	strong	-7	8
chr11	58219486	+	rs4245218	T	C	ATF4	jaspar2022	MA0833.2	strong	-6	7
chr11	18013149	+	rs3741200	A	G	ZNF454	jaspar2022	MA1712.1	strong	-8	9
chr11	126893483	+	rs2282507	C	T	POU1F1	jaspar2022	MA0784.2	strong	-7	8
chr11	19578058	+	rs7949494	G	A	FOSL1::JUN	jaspar2022	MA1128.1	strong	-9	3
chr11	116422411	+	rs506972	A	C	Zic3	jaspar2022	MA0697.2	strong	-6	6
chr11	113539278	+	rs2514229	G	A	ERF::FOXO1	jaspar2022	MA1936.1	strong	-9	4
chr11	11201721	-	rs11043165	T	G	JUN::JUNB	jaspar2022	MA1132.1	strong	-4	5
chr11	126317942	-	rs685903	T	C	Sox17	jaspar2022	MA0078.2	strong	-6	7
chr11	62445492	+	rs2509986	T	A	ZNF410	jaspar2022	MA0752.1	strong	-4	12
chr11	71787128	+	rs12418466	T	C	Sox6	jaspar2022	MA0515.1	strong	-4	5
chr11	70109390	-	rs576202689	A	G	NFIC::TLX1	jaspar2022	MA0119.1	strong	-10	3
chr11	35165859	+	rs35796444	T	A	MAFG::NFE2L1	jaspar2022	MA0089.2	strong	-4	11
chr11	44941685	+	rs116116289	G	C	KLF9	jaspar2022	MA1107.2	strong	-8	7
chr11	21076692	+	rs10833453	G	A	Spi1	jaspar2022	MA0080.6	strong	-10	6
chr11	131504721	-	rs448801	A	G	TFEC	jaspar2022	MA0871.2	strong	-6	4
chr11	121763195	+	rs192036067	C	G	ZNF530	jaspar2022	MA1981.1	strong	-10	7
chr11	15851963	-	rs12276879	A	G	Ddit3::Cebpa	jaspar2022	MA0019.1	strong	-6	5
chr11	64101635	-	rs2701540	T	A	LHX2	jaspar2022	MA0700.2	strong	-2	8
chr11	131495240	+	rs11601315	C	A	TGIF2	jaspar2022	MA0797.1	strong	-2	9
chr11	737269	+	rs116813214	C	T	ASCL1	jaspar2022	MA1631.1	strong	-7	5
chr11	116266543	-	rs34382712	T	C	TEF	jaspar2022	MA0843.1	strong	-7	4
chr11	36121261	-	rs61878988	G	A	BCL6B	jaspar2022	MA0731.1	strong	-16	-1
chr11	112823144	-	rs113078707	C	G	MAF	jaspar2022	MA1520.1	strong	-11	3
chr11	32090349	+	rs11031584	C	T	Dlx2	jaspar2022	MA0885.2	strong	-6	5
chr11	131688235	-	rs56365716	G	A	KLF15	jaspar2022	MA1513.1	strong	-6	4
chr11	35165859	+	rs35796444	T	A	FOSL2::JUND	jaspar2022	MA1144.1	strong	-2	7
chr11	76920254	+	rs10899314	T	A	Nr1H2	jaspar2022	MA1996.1	strong	-3	7
chr11	7651868	-	rs11041498	T	C	Gli2	jaspar2022	MA0734.3	strong	-6	6
chr11	6322015	+	rs10431017	G	C	Mafb	jaspar2022	MA0117.2	strong	-6	5
chr11	110429782	+	rs7940715	C	T	RFX3	jaspar2022	MA0798.3	strong	-8	7
chr11	86484118	+	rs677643	G	A	Zic2	jaspar2022	MA1629.1	strong	-5	8
chr11	9364651	-	rs10840218	C	G	ZIC5	jaspar2022	MA1584.1	strong	-1	14
chr11	126731905	-	rs3862639	T	C	OSR1	jaspar2022	MA1542.1	strong	-2	7
chr11	67930303	+	rs9735494	C	G	EGR3	jaspar2022	MA0732.1	strong	-4	10
chr11	35180590	+	rs61881656	A	G	FOXN3	jaspar2022	MA1489.1	strong	1	7
chr11	45367071	-	rs2242044	A	G	KLF3	jaspar2022	MA1516.1	strong	-1	9
chr11	34915529	+	rs3763934	G	A	MAF	jaspar2022	MA1520.1	strong	-11	3
chr11	18001403	-	rs172424	T	G	Zic2	jaspar2022	MA1629.1	strong	-9	4
chr11	36122008	+	rs10836499	G	A	PRDM9	jaspar2022	MA1723.1	strong	-3	20
chr11	132640297	+	rs7130605	G	A	Nfatc2	jaspar2022	MA0152.2	strong	-11	4
chr11	130601326	-	rs11222202	C	T	Zic1::Zic2	jaspar2022	MA1628.1	strong	-7	3
chr11	12214179	-	rs12291267	C	T	BACH2	jaspar2022	MA1101.2	strong	-6	12
chr11	105047405	+	rs501626	T	C	FOS::JUN	jaspar2022	MA0099.3	strong	-5	4
chr11	79264241	+	rs570333	C	T	ZNF416	jaspar2022	MA1979.1	strong	-4	6
chr11	911281	-	rs7940915	G	C	ZNF320	jaspar2022	MA1976.1	strong	-14	12
chr11	35180295	+	rs1071695	C	T	Mlxip	jaspar2022	MA0622.1	strong	-3	4
chr11	71788653	-	rs9326467	G	C	NFIC::TLX1	jaspar2022	MA0119.1	strong	-12	1
chr11	9364156	+	rs9971484	G	A	KLF7	jaspar2022	MA1959.1	strong	-6	2
chr11	84721142	-	rs55798926	C	T	ETV1	jaspar2022	MA0761.2	strong	-9	4
chr11	131499806	+	rs407540	G	A	ZNF214	jaspar2022	MA1975.1	strong	-4	10
chr11	3000573	-	rs11824613	G	A	NFIX	jaspar2022	MA1528.1	strong	-11	5
chr11	133918512	-	rs4937856	C	A	ZFP57	jaspar2022	MA1583.1	strong	-4	8
chr11	36055451	+	rs77609423	T	G	EWSR1-FLI1	jaspar2022	MA0149.1	strong	-9	8
chr11	72684734	-	rs376694916	G	A	Hand1::Tcf3	jaspar2022	MA0092.1	strong	-7	2
chr11	77073759	+	rs7122016	G	C	SP2	jaspar2022	MA0516.3	strong	1	8
chr11	11979231	+	rs7395522	T	C	KLF14	jaspar2022	MA0740.2	strong	-4	4
chr11	100753868	-	rs7947761	A	G	Nfatc1	jaspar2022	MA0624.2	strong	-8	3
chr11	44603255	-	rs10838315	T	C	ZKSCAN3	jaspar2022	MA1973.1	strong	-7	12
chr11	93745176	+	rs11020506	G	C	EBF1	jaspar2022	MA0154.4	strong	-8	6
chr11	78660806	-	rs4944211	T	C	MSANTD3	jaspar2022	MA1523.1	strong	-5	4
chr11	44579736	-	rs55954253	G	A	CTCF	jaspar2022	MA0139.1	strong	-4	14
chr11	35654915	+	rs58294284	A	C	ZNF816	jaspar2022	MA1719.1	strong	-8	9
chr11	120306821	-	rs56765654	C	T	HNF4A	jaspar2022	MA1494.1	strong	-6	8
chr11	12076730	+	rs7948759	G	A	Bcl11B	jaspar2022	MA1989.1	strong	-7	6
chr11	122727894	+	rs1945397	A	G	TWIST1	jaspar2022	MA1123.2	strong	-5	7
chr11	115528028	-	rs7483296	A	T	IRF9	jaspar2022	MA0653.1	strong	-8	6
chr11	76783293	+	rs3740776	G	C	SP2	jaspar2022	MA0516.3	strong	-1	7
chr11	3564619	+	rs10834443	A	G	ETV6	jaspar2022	MA0645.1	strong	-6	3
chr11	92569848	+	rs591897	G	A	FOSL1	jaspar2022	MA0477.2	strong	-5	7
chr11	72674681	+	rs341058	C	T	ZNF574	jaspar2022	MA1982.1	strong	-3	11
chr11	308178	+	rs1058873	T	C	ZBTB7C	jaspar2022	MA0695.1	strong	-4	7
chr11	2186647	+	rs61871274	T	C	ZNF148	jaspar2022	MA1653.1	strong	-9	2
chr11	13115004	-	rs73417468	A	G	KLF5	jaspar2022	MA0599.1	strong	-2	7
chr11	76807506	+	rs1149624	A	C	Plagl1	jaspar2022	MA1615.1	strong	-9	3
chr11	71786391	+	rs11828600	C	T	TWIST1	jaspar2022	MA1123.2	strong	-8	4
chr11	134411438	-	rs78760579	T	G	NR2C1	jaspar2022	MA1535.1	strong	-1	7
chr11	63767124	+	rs61928237	G	T	RARA	jaspar2022	MA0729.1	strong	-12	5
chr11	74398213	-	rs115479879	G	A	GLIS3	jaspar2022	MA0737.1	strong	-4	9
chr11	78139778	+	rs2156785	C	T	ETS2	jaspar2022	MA1484.1	strong	-3	6
chr11	308059	-	rs117325804	T	C	ETV2::DRGX	jaspar2022	MA1940.1	strong	-10	3
chr11	110433879	-	rs7121928	T	C	ELK1::HOXA1	jaspar2022	MA1931.1	strong	-9	4
chr11	96464956	+	rs7935196	A	G	MAFG::NFE2L1	jaspar2022	MA0089.2	strong	-5	10
chr11	7651868	+	rs11041498	T	C	KLF14	jaspar2022	MA0740.2	strong	-4	4
chr11	64148305	-	rs2154984	C	T	Pparg::Rxra	jaspar2022	MA0065.2	strong	-5	9
chr11	5367258	-	rs11601662	G	A	HSF4	jaspar2022	MA0771.1	strong	-2	10
chr11	119030023	-	rs558551432	A	T	Dux	jaspar2022	MA0611.2	strong	-4	11
chr11	3217386	-	rs7944985	T	C	TFAP2E	jaspar2022	MA1569.1	strong	-9	1
chr11	66313740	-	rs10791867	G	C	NR2F1	jaspar2022	MA1537.1	strong	-9	5
chr11	123260284	+	rs7929924	C	T	SCRT2	jaspar2022	MA0744.2	strong	-4	11
chr11	93034675	+	rs650418	G	A	HNF1B	jaspar2022	MA0153.2	strong	-3	9
chr11	66312315	+	rs565972	G	A	KLF14	jaspar2022	MA0740.2	strong	-6	2
chr11	47192672	+	rs11039124	G	A	MYOD1	jaspar2022	MA0499.2	strong	-4	8
chr11	95466150	+	rs10765739	A	C	VSX2	jaspar2022	MA0726.1	strong	-3	4
chr11	92397525	+	rs11822517	A	G	POU2F3	jaspar2022	MA0627.2	strong	-3	9
chr11	116581425	-	rs7927785	G	C	KLF2	jaspar2022	MA1515.1	strong	-1	9
chr11	67826680	+	rs148297445	G	A	ERF::HOXB13	jaspar2022	MA1937.1	strong	-5	10
chr11	67826173	-	rs10896245	C	T	Irf1	jaspar2022	MA0050.3	strong	-3	11
chr11	78139471	-	rs10793289	C	A	PLAG1	jaspar2022	MA0163.1	strong	-11	2
chr11	71788465	-	rs3897693	C	T	ONECUT3	jaspar2022	MA0757.1	strong	-8	5
chr11	33391298	-	rs11032253	A	T	TBX21	jaspar2022	MA0690.2	strong	-6	4
chr11	10736256	-	rs11042941	T	G	JUNB	jaspar2022	MA0490.2	strong	-3	9
chr11	63766493	+	rs61928236	G	A	ZNF682	jaspar2022	MA1599.1	strong	-7	8
chr11	82901653	+	rs7943593	C	T	KLF4	jaspar2022	MA0039.4	strong	-7	4
chr11	118679094	-	rs659969	C	T	ZIC1	jaspar2022	MA0696.1	strong	-2	11
chr11	67583625	-	rs8191438	C	G	ZBTB14	jaspar2022	MA1650.1	strong	-2	9
chr11	107699970	-	rs113533018	G	A	POU2F1::SOX2	jaspar2022	MA1962.1	strong	-13	3
chr11	131504738	+	rs56246703	G	C	KLF9	jaspar2022	MA1107.2	strong	-6	9
chr11	44941685	+	rs116116289	G	C	ZNF684	jaspar2022	MA1600.1	strong	-7	10
chr11	116428283	-	rs12362811	G	A	ATF6	jaspar2022	MA1466.1	strong	-2	11
chr11	113408326	+	rs74997775	C	A	KLF5	jaspar2022	MA0599.1	strong	-6	3
chr11	72684734	-	rs376694916	G	A	ZSCAN31	jaspar2022	MA1722.1	strong	-17	1
chr11	76836708	+	rs1225127	C	T	POU3F3	jaspar2022	MA0788.1	strong	-10	2
chr11	131688237	+	rs56285054	G	C	KLF12	jaspar2022	MA0742.2	strong	-7	1
chr11	2179282	+	rs11042984	C	G	SCRT2	jaspar2022	MA0744.2	strong	-9	6
chr11	96465088	+	rs7935320	A	T	FOSB::JUN	jaspar2022	MA1127.1	strong	-7	3
chr11	35654915	+	rs58294284	A	C	Plagl1	jaspar2022	MA1615.1	strong	-8	4
chr11	36124548	-	rs7127894	T	C	RREB1	jaspar2022	MA0073.1	strong	-14	5
chr11	19578058	-	rs7949494	G	A	FOSL2::JUN	jaspar2022	MA1130.1	strong	-8	3
chr11	134452397	+	rs147207419	G	A	TEAD2	jaspar2022	MA1121.1	strong	-2	10
chr11	33792515	+	rs1000677	A	G	POU2F2	jaspar2022	MA0507.2	strong	-7	6
chr11	15875694	-	rs2218204	A	G	SOX12	jaspar2022	MA1561.1	strong	-4	6
chr11	95466150	-	rs10765739	A	C	Alx1	jaspar2022	MA0854.1	strong	-8	8
chr11	86515896	-	rs681158	C	T	TFAP2C	jaspar2022	MA0814.2	strong	-5	8
chr11	131468175	-	rs11222658	C	T	ELF1	jaspar2022	MA0473.3	strong	-4	9
chr11	100772231	+	rs61890765	A	G	STAT1::STAT2	jaspar2022	MA0517.1	strong	-3	11
chr11	131688237	+	rs56285054	G	C	NFKB2	jaspar2022	MA0778.1	strong	-2	10
chr11	68890266	-	rs514833	C	T	KLF15	jaspar2022	MA1513.1	strong	-5	5
chr11	94885723	+	rs542849	C	G	SOX13	jaspar2022	MA1120.1	strong	-3	7
chr11	911444	-	rs17155655	T	C	Nfe2l2	jaspar2022	MA0150.2	strong	-2	12
chr11	43943019	-	rs2434483	C	T	TFAP2B	jaspar2022	MA0811.1	strong	-2	9
chr11	121572954	-	rs1792125	C	T	SP2	jaspar2022	MA0516.3	strong	-3	5
chr11	71749509	+	rs4945207	A	G	ESRRA	jaspar2022	MA0592.3	strong	-7	5
chr11	119975733	+	rs17123513	G	A	E2F8	jaspar2022	MA0865.2	strong	-5	6
chr11	92397525	+	rs11822517	A	G	POU2F1	jaspar2022	MA0785.1	strong	-3	8
chr11	36239860	+	rs61879268	C	T	FOXN3	jaspar2022	MA1489.1	strong	-5	2
chr11	96085068	+	rs77327165	G	T	LBX1	jaspar2022	MA0618.1	strong	-1	6
chr11	120169643	-	rs11217737	C	T	ELF1	jaspar2022	MA0473.3	strong	-9	4
chr11	10736256	-	rs11042941	T	G	FOSL2	jaspar2022	MA0478.1	strong	-1	9
chr11	67800015	-	rs188767746	C	T	TGIF2LX	jaspar2022	MA1571.1	strong	-9	2
chr11	8072522	+	rs76805263	A	G	SOX13	jaspar2022	MA1120.1	strong	-7	3
chr11	68297830	-	rs116375546	T	C	KLF14	jaspar2022	MA0740.2	strong	-1	7
chr11	36104348	+	rs12364985	T	C	KLF12	jaspar2022	MA0742.2	strong	-4	4
chr11	13210254	+	rs4757126	T	C	Mlxip	jaspar2022	MA0622.1	strong	-3	4
chr11	79313671	-	rs479540	C	T	NR2F6	jaspar2022	MA1539.1	strong	-11	3
chr11	92460408	+	rs146300877	C	T	SCRT2	jaspar2022	MA0744.2	strong	-11	4
chr11	116428218	+	rs66704582	T	C	NR3C2	jaspar2022	MA0727.1	strong	-14	2
chr11	107799502	-	rs500063	T	C	Dmrt1	jaspar2022	MA1603.1	strong	-9	3
chr11	84419724	-	rs11234023	A	G	TBX21	jaspar2022	MA0690.2	strong	-2	8
chr11	1744398	+	rs3740622	G	A	PATZ1	jaspar2022	MA1961.1	strong	-7	4
chr11	58024951	+	rs2514184	T	A	MEIS2	jaspar2022	MA0774.1	strong	-3	4
chr11	71786297	-	rs7127417	A	G	ZNF214	jaspar2022	MA1975.1	strong	-2	12
chr11	68890830	-	rs488363	C	G	Zfp335	jaspar2022	MA2002.1	strong	-3	7
chr11	134121261	+	rs470547	G	A	ZBTB7A	jaspar2022	MA0750.2	strong	-4	8
chr11	119935489	-	rs116829502	G	A	REST	jaspar2022	MA0138.2	strong	-12	8
chr11	9364651	-	rs10840218	C	G	ZIC1	jaspar2022	MA0696.1	strong	1	13
chr11	353543	-	rs11246116	G	A	NFIB	jaspar2022	MA1643.1	strong	-16	4
chr11	36124270	-	rs7108243	A	G	ZNF341	jaspar2022	MA1655.1	strong	-6	5
chr11	63614551	-	rs2030729	C	A	KLF10	jaspar2022	MA1511.2	strong	-1	7
chr11	69539120	-	rs2046492	G	A	ZNF692	jaspar2022	MA1986.1	strong	-3	6
chr11	67583625	-	rs8191438	C	G	NHLH1	jaspar2022	MA0048.2	strong	-5	4
chr11	5625487	-	rs116225284	A	G	ZEB1	jaspar2022	MA0103.3	strong	-5	5
chr11	100942418	+	rs634968	G	A	FOXP3	jaspar2022	MA0850.1	strong	-2	4
chr11	43906306	+	rs12577215	A	G	Rxra	jaspar2022	MA0512.2	strong	-2	11
chr11	133621718	+	rs149333612	C	T	ERF::NHLH1	jaspar2022	MA1938.1	strong	-9	7
chr11	28621752	+	rs10835368	T	C	GLIS2	jaspar2022	MA0736.1	strong	-3	10
chr11	86696237	-	rs10898526	G	A	BNC2	jaspar2022	MA1928.1	strong	-3	8
chr11	111081098	-	rs1878535	G	A	MTF1	jaspar2022	MA0863.1	strong	-2	11
chr11	47099625	-	rs3922684	T	C	SPIB	jaspar2022	MA0081.2	strong	-11	4
chr11	61851359	+	rs174593	T	C	SPIB	jaspar2022	MA0081.2	strong	-9	6
chr11	110433879	-	rs7121928	T	C	ETV2::DRGX	jaspar2022	MA1940.1	strong	-9	4
chr11	9364156	+	rs9971484	G	A	SP4	jaspar2022	MA0685.2	strong	-6	2
chr11	36252204	+	rs7114323	T	G	MZF1	jaspar2022	MA0056.2	strong	-4	8
chr11	1410700	+	rs61867658	C	A	ZNF460	jaspar2022	MA1596.1	strong	-1	14
chr11	70016852	+	rs990177	T	C	NR2F6	jaspar2022	MA1539.1	strong	-12	2
chr11	20343022	-	rs10833299	C	T	KLF13	jaspar2022	MA0657.1	strong	-10	7
chr11	77752946	+	rs4945209	T	C	TEAD2	jaspar2022	MA1121.1	strong	-5	7
chr11	64348511	+	rs79737432	C	A	JUNB	jaspar2022	MA0490.2	strong	-5	7
chr11	71788147	-	rs1814921	C	T	NR4A1	jaspar2022	MA1112.2	strong	-8	3
chr11	125842123	+	rs78470096	G	C	ZNF148	jaspar2022	MA1653.1	strong	-7	4
chr11	3380957	-	rs10734325	T	C	IRF7	jaspar2022	MA0772.1	strong	-10	3
chr11	64348511	+	rs79737432	C	A	Atf3	jaspar2022	MA1988.1	strong	-4	6
chr11	112523743	-	rs11603577	C	T	MYF6	jaspar2022	MA0667.1	strong	-8	1
chr11	58024749	+	rs2866830	G	A	TFAP4::FLI1	jaspar2022	MA1967.1	strong	-9	6
chr11	44927529	-	rs12295912	C	T	Prdm15	jaspar2022	MA1616.1	strong	-11	3
chr11	120180251	+	rs471776	A	G	SP3	jaspar2022	MA0746.2	strong	-4	8
chr11	6320788	-	rs1812173	T	G	Prdm4	jaspar2022	MA1647.2	strong	-12	4
chr11	126918154	+	rs1628588	G	C	NEUROG2	jaspar2022	MA1642.1	strong	-4	8
chr11	105047405	+	rs501626	T	C	FOS	jaspar2022	MA0476.1	strong	-6	4
chr11	20474741	-	rs115254388	C	T	POU3F2	jaspar2022	MA0787.1	strong	-4	7
chr11	115082432	-	rs11601486	C	A	JUNB	jaspar2022	MA0490.2	strong	-8	4
chr11	8368600	-	rs16937906	G	T	Foxl2	jaspar2022	MA1607.1	strong	-3	10
chr11	126308155	+	rs1111930	G	A	NEUROG2	jaspar2022	MA1642.1	strong	-7	5
chr11	123567719	-	rs850292	G	C	KLF17	jaspar2022	MA1514.1	strong	-3	11
chr11	27094219	-	rs7124821	A	G	Gli1	jaspar2022	MA1990.1	strong	-5	8
chr11	117220893	-	rs236918	G	C	NFIB	jaspar2022	MA1643.1	strong	-5	15
chr11	126308155	+	rs1111930	G	A	TBX2	jaspar2022	MA0688.1	strong	-3	7
chr11	116207690	+	rs2621492	G	T	POU6F1	jaspar2022	MA1549.1	strong	-5	4
chr11	44941779	+	rs74418412	C	T	ZSCAN31	jaspar2022	MA1722.1	strong	-12	6
chr11	57311247	-	rs3935068	C	T	GLI3	jaspar2022	MA1491.2	strong	-10	5
chr11	35927206	-	rs7945566	G	T	POU6F1	jaspar2022	MA1549.1	strong	-3	6
chr11	44727048	+	rs199706979	G	C	ZBTB7B	jaspar2022	MA0694.1	strong	-4	7
chr11	126159760	-	rs482487	C	G	ESRRB	jaspar2022	MA0141.3	strong	-9	1
chr11	86742373	-	rs2433434	G	A	STAT1	jaspar2022	MA0137.3	strong	-8	2
chr11	108886809	+	rs2726899	A	T	FOS::JUN	jaspar2022	MA0099.3	strong	-3	6
chr11	28621752	+	rs10835368	T	C	RELB	jaspar2022	MA1117.1	strong	-7	3
chr11	19988511	-	rs1442715	A	T	PPARD	jaspar2022	MA1550.1	strong	-10	5
chr11	120169873	+	rs11217738	G	A	Zic1::Zic2	jaspar2022	MA1628.1	strong	-7	3
chr11	86696237	-	rs10898526	G	A	MAF::NFE2	jaspar2022	MA0501.1	strong	-8	6
chr11	32091511	+	rs223045	A	G	E2F6	jaspar2022	MA0471.2	strong	-7	5
chr11	122634708	-	rs10750216	G	A	ZBTB7C	jaspar2022	MA0695.1	strong	-4	7
chr11	116581425	+	rs7927785	G	C	KLF7	jaspar2022	MA1959.1	strong	-1	7
chr11	126918154	+	rs1628588	G	C	Atoh1	jaspar2022	MA1467.2	strong	-2	8
chr11	126602141	+	rs73015288	G	C	Rarb	jaspar2022	MA0857.1	strong	-11	4
chr11	125441778	+	rs10893380	A	G	RFX3	jaspar2022	MA0798.3	strong	-1	14
chr11	8072522	-	rs76805263	A	G	Sox6	jaspar2022	MA0515.1	strong	-8	1
chr11	47192672	+	rs11039124	G	A	TBX21	jaspar2022	MA0690.2	strong	-6	4
chr11	129252823	+	rs7941354	C	T	POU3F3	jaspar2022	MA0788.1	strong	-4	8
chr11	63766493	+	rs61928236	G	A	TCF7L1	jaspar2022	MA1421.1	strong	-9	2
chr11	132155484	-	rs75877997	C	T	Prdm4	jaspar2022	MA1647.2	strong	-8	8
chr11	71787134	-	rs12418467	T	C	FOXO6	jaspar2022	MA0849.1	strong	-6	-1
chr11	131441260	+	rs113716419	C	G	GATA1::TAL1	jaspar2022	MA0140.2	strong	-5	12
chr11	83512074	-	rs72946636	G	A	KLF4	jaspar2022	MA0039.4	strong	-7	4
chr11	118679199	-	rs656575	T	G	KLF11	jaspar2022	MA1512.1	strong	-7	3
chr11	124069606	-	rs11219432	T	C	Foxo1	jaspar2022	MA0480.2	strong	-4	6
chr11	117814454	+	rs11216559	T	C	ZNF549	jaspar2022	MA1728.1	strong	-9	2
chr11	134027070	-	rs74380652	G	A	NFE2	jaspar2022	MA0841.1	strong	-4	6
chr11	35654915	-	rs58294284	A	C	ZNF416	jaspar2022	MA1979.1	strong	-3	7
chr11	116276007	-	rs35081824	C	G	ZIC4	jaspar2022	MA0751.1	strong	-11	3
chr11	35180295	+	rs1071695	C	T	MLXIPL	jaspar2022	MA0664.1	strong	-4	5
chr11	123211444	-	rs543302	T	A	BACH1	jaspar2022	MA1633.2	strong	-7	1
chr11	110373636	-	rs10488763	A	T	FOSB::JUNB	jaspar2022	MA1135.1	strong	-7	2
chr11	59753988	+	rs511785	C	G	CEBPB	jaspar2022	MA0466.3	strong	-5	6
chr11	10736256	-	rs11042941	T	G	Atf3	jaspar2022	MA1988.1	strong	-2	8
chr11	76783293	+	rs3740776	G	C	KLF10	jaspar2022	MA1511.2	strong	-1	7
chr11	117098082	-	rs7128071	G	A	KLF2	jaspar2022	MA1515.1	strong	-1	9
chr11	66408684	-	rs4930365	G	T	MZF1	jaspar2022	MA0056.2	strong	-9	3
chr11	47192672	-	rs11039124	G	A	TBX5	jaspar2022	MA0807.1	strong	-4	3
chr11	70203147	-	rs10898853	T	C	KLF12	jaspar2022	MA0742.2	strong	-7	1
chr11	126519363	-	rs659015	G	T	POU2F1::SOX2	jaspar2022	MA1962.1	strong	-9	7
chr11	13092312	-	rs35487721	C	T	NR2F1	jaspar2022	MA1537.1	strong	-5	9
chr11	12214179	-	rs12291267	C	T	FOSB::JUNB	jaspar2022	MA1135.1	strong	-1	8
chr11	116579468	+	rs12280043	T	A	Dux	jaspar2022	MA0611.2	strong	-9	6
chr11	49202689	-	rs854990	C	T	Irf1	jaspar2022	MA0050.3	strong	-11	3
chr11	125842123	+	rs78470096	G	C	KLF4	jaspar2022	MA0039.4	strong	-7	4
chr11	3564619	-	rs10834443	A	G	SPIB	jaspar2022	MA0081.2	strong	-9	6
chr11	131307824	-	rs1793844	T	G	TCF7L2	jaspar2022	MA0523.1	strong	-7	6
chr11	62445492	-	rs2509986	T	A	JUN	jaspar2022	MA0488.1	strong	-1	11
chr11	62445492	-	rs2509986	T	A	NFIC::TLX1	jaspar2022	MA0119.1	strong	-9	4
chr11	125842490	-	rs3862622	G	T	Bcl11B	jaspar2022	MA1989.1	strong	-8	5
chr11	70029366	+	rs10793254	A	C	FOSL2::JUND	jaspar2022	MA1144.1	strong	-8	1
chr11	108870591	-	rs2042678	A	C	FOXD2	jaspar2022	MA0847.3	strong	-9	2
chr11	115623321	-	rs2367051	C	A	KLF1	jaspar2022	MA0493.2	strong	-7	1
chr11	35165859	-	rs35796444	T	A	MEIS2	jaspar2022	MA1640.1	strong	-5	9
chr11	35166021	-	rs353631	T	C	SOX13	jaspar2022	MA1120.1	strong	-5	5
chr11	108870591	-	rs2042678	A	C	ETV2::FOXI1	jaspar2022	MA1942.1	strong	-5	9
chr11	3203711	-	rs7113657	A	G	PKNOX2	jaspar2022	MA0783.1	strong	-8	3
chr11	11180137	-	rs7932734	G	A	ZSCAN4	jaspar2022	MA1155.1	strong	-12	2
chr11	131504721	-	rs448801	A	G	HES2	jaspar2022	MA0616.2	strong	-5	4
chr11	126308155	+	rs1111930	G	A	TBX3	jaspar2022	MA1566.2	strong	-3	7
chr11	3478026	-	rs146437648	C	G	NRL	jaspar2022	MA0842.2	strong	-5	7
chr11	9863240	-	rs360162	C	A	POU1F1	jaspar2022	MA0784.2	strong	-6	9
chr11	11289379	+	rs4910294	G	T	LMX1B	jaspar2022	MA0703.2	strong	-7	3
chr11	12900843	+	rs7950414	G	A	Atoh1	jaspar2022	MA1467.2	strong	-3	7
chr11	11289379	-	rs4910294	G	T	ESX1	jaspar2022	MA0644.2	strong	-4	3
chr11	59175249	+	rs79457261	A	G	Foxj3	jaspar2022	MA0851.1	strong	-9	7
chr11	117536024	-	rs688968	C	G	ZNF281	jaspar2022	MA1630.2	strong	-11	-1
chr11	45367071	-	rs2242044	A	G	KLF15	jaspar2022	MA1513.1	strong	-6	4
chr11	65382127	-	rs79399220	C	T	ERF::FOXI1	jaspar2022	MA1935.1	strong	-6	7
chr11	3478292	-	rs7483318	A	G	JUN::JUNB	jaspar2022	MA1133.1	strong	-6	5
chr11	12900843	+	rs7950414	G	A	NEUROD1	jaspar2022	MA1109.1	strong	-4	8
chr11	44611510	+	rs11820032	G	A	NR2F1	jaspar2022	MA1538.1	strong	-10	4
chr11	7651965	-	rs11041500	C	G	RXRB	jaspar2022	MA0855.1	strong	-8	5
chr11	115671025	-	rs1698200	T	C	GLIS3	jaspar2022	MA0737.1	strong	-5	8
chr11	120169873	+	rs11217738	G	A	ERF::NHLH1	jaspar2022	MA1938.1	strong	-4	12
chr11	11979231	-	rs7395522	T	C	KLF4	jaspar2022	MA0039.4	strong	-5	6
chr11	44728334	-	rs4755880	G	A	ZNF768	jaspar2022	MA1731.1	strong	-4	13
chr11	65382127	-	rs79399220	C	T	ETV2	jaspar2022	MA0762.1	strong	-6	4
chr11	100221248	-	rs146837983	A	T	MEF2B	jaspar2022	MA0660.1	strong	-9	2
chr11	3380957	+	rs10734325	T	C	PRDM1	jaspar2022	MA0508.3	strong	-5	5
chr11	126475778	-	rs880945	C	T	Nkx3-1	jaspar2022	MA0124.2	strong	-1	7
chr11	45501432	-	rs59517129	T	C	Sox5	jaspar2022	MA0087.2	strong	-5	7
chr11	126307850	-	rs2096914	G	A	GRHL1	jaspar2022	MA0647.1	strong	-6	5
chr11	132268934	-	rs2044726	G	A	MAF::NFE2	jaspar2022	MA0501.1	strong	-5	9
chr11	11348051	+	rs7942855	C	G	XBP1	jaspar2022	MA0844.1	strong	-8	5
chr11	34908313	+	rs7110223	A	G	FOXA2	jaspar2022	MA0047.3	strong	-4	6
chr11	76783293	-	rs3740776	G	C	SP9	jaspar2022	MA1564.1	strong	-3	8
chr11	105047405	-	rs501626	T	C	NR2F1	jaspar2022	MA1537.1	strong	-12	2
chr11	5367672	+	rs34120424	G	C	FOSL2	jaspar2022	MA0478.1	strong	-8	2
chr11	35223027	+	rs11607862	C	T	Hoxd13	jaspar2022	MA0909.3	strong	-2	7
chr11	93921925	+	rs7117597	A	G	SIX1	jaspar2022	MA1118.1	strong	-8	2
chr11	49202679	-	rs1684260	G	A	IRF3	jaspar2022	MA1418.1	strong	-2	18
chr11	28622395	+	rs10835373	T	C	Dlx2	jaspar2022	MA0885.2	strong	-3	8
chr11	84419724	+	rs11234023	A	G	TBX15	jaspar2022	MA0803.1	strong	-1	6
chr11	108870591	+	rs2042678	A	C	ELF3	jaspar2022	MA0640.2	strong	-8	5
chr11	13229745	-	rs77027554	T	A	POU4F3	jaspar2022	MA0791.1	strong	-7	8
chr11	9625467	+	rs7118581	C	T	EGR3	jaspar2022	MA0732.1	strong	-3	11
chr11	2297637	+	rs2074019	A	G	KLF10	jaspar2022	MA1511.2	strong	-5	3
chr11	74674101	+	rs11822234	C	T	FIGLA	jaspar2022	MA0820.1	strong	-4	5
chr11	125251043	-	rs11219990	G	A	HINFP	jaspar2022	MA0131.2	strong	-6	5
chr11	126317874	+	rs686305	A	G	MTF1	jaspar2022	MA0863.1	strong	-7	6
chr11	59574705	+	rs8280	T	C	GSC	jaspar2022	MA0648.1	strong	-5	4
chr11	13210254	+	rs4757126	T	C	MAX::MYC	jaspar2022	MA0059.1	strong	-5	5
chr11	13092312	-	rs35487721	C	T	RARA	jaspar2022	MA0730.1	strong	-4	12
chr11	13092312	-	rs35487721	C	T	NR1H2::RXRA	jaspar2022	MA0115.1	strong	-6	10
chr11	2179282	-	rs11042984	C	G	MYOD1	jaspar2022	MA0499.2	strong	-6	6
chr11	12900762	+	rs1978897	T	G	PAX3	jaspar2022	MA0780.1	strong	-8	1
chr11	116582170	+	rs10790151	T	C	ZNF331	jaspar2022	MA1726.1	strong	-5	8
chr11	49202689	-	rs854990	C	T	IRF9	jaspar2022	MA0653.1	strong	-11	3
chr11	134027070	+	rs74380652	G	A	FOS::JUN	jaspar2022	MA0099.3	strong	-3	6
chr11	112784727	-	rs11214370	C	T	RXRB	jaspar2022	MA0855.1	strong	1	13
chr11	11663664	+	rs61870442	T	G	ZNF530	jaspar2022	MA1981.1	strong	-5	12
chr11	26741220	+	rs78515879	G	A	ETV1	jaspar2022	MA0761.2	strong	-7	6
chr11	126308155	+	rs1111930	G	A	MGA	jaspar2022	MA0801.1	strong	-2	5
chr11	117098674	+	rs10892073	C	T	MAZ	jaspar2022	MA1522.1	strong	-4	6
chr11	89490933	-	rs3816123	G	T	Stat5a	jaspar2022	MA1624.1	strong	-7	4
chr11	1744398	-	rs3740622	G	A	KLF4	jaspar2022	MA0039.4	strong	-6	5
chr11	126602094	-	rs471302	C	T	PATZ1	jaspar2022	MA1961.1	strong	-4	7
chr11	57224301	+	rs57944700	T	C	ZNF684	jaspar2022	MA1600.1	strong	-15	2
chr11	43942696	-	rs182618474	C	T	PLAG1	jaspar2022	MA0163.1	strong	-1	12
chr11	35180590	+	rs61881656	A	G	Foxo1	jaspar2022	MA0480.2	strong	-2	8
chr11	17013617	-	rs10832722	C	T	ZNF263	jaspar2022	MA0528.2	strong	-4	7
chr11	70109390	+	rs576202689	A	G	ZNF454	jaspar2022	MA1712.1	strong	-9	8
chr11	123211444	-	rs543302	T	A	FOSL1::JUN	jaspar2022	MA1128.1	strong	-9	3
chr11	78139471	+	rs10793289	C	A	TCF4	jaspar2022	MA0830.2	strong	-4	8
chr11	12052082	+	rs34480376	C	T	ZNF692	jaspar2022	MA1986.1	strong	-6	3
chr11	126391669	+	rs12290068	G	A	Tcf21	jaspar2022	MA0832.1	strong	-3	10
chr11	102530902	-	rs11568819	G	A	BACH2	jaspar2022	MA1470.1	strong	-13	6
chr11	96465088	-	rs7935320	A	T	FOSL2::JUND	jaspar2022	MA1145.1	strong	-9	5
chr11	115671050	+	rs1784992	G	A	GMEB2	jaspar2022	MA0862.1	strong	-4	3
chr11	7651868	-	rs11041498	T	C	ZNF692	jaspar2022	MA1986.1	strong	-2	7
chr11	7651868	-	rs11041498	T	C	ZSCAN4	jaspar2022	MA1155.1	strong	-9	5
chr11	44862790	-	rs1470848	A	G	ZNF143	jaspar2022	MA0088.2	strong	-13	2
chr11	26741304	+	rs12098963	G	A	FOSL1::JUNB	jaspar2022	MA1137.1	strong	-9	3
chr11	15850838	+	rs11023742	T	G	NFIX	jaspar2022	MA1528.1	strong	-3	13
chr11	125240183	+	rs34868999	G	A	EWSR1-FLI1	jaspar2022	MA0149.1	strong	-3	14
chr11	396546	+	rs7105848	G	A	EWSR1-FLI1	jaspar2022	MA0149.1	strong	-6	11
chr11	106012828	-	rs12276384	C	G	PAX6	jaspar2022	MA0069.1	strong	-8	5
chr11	119592258	-	rs12224076	C	T	Stat5a	jaspar2022	MA1624.1	strong	-4	7
chr11	10736256	-	rs11042941	T	G	BACH1	jaspar2022	MA1633.2	strong	-1	7
chr11	100942418	+	rs634968	G	A	Foxj2	jaspar2022	MA0614.1	strong	-2	5
chr11	95466150	-	rs10765739	A	C	HOXB7	jaspar2022	MA1501.1	strong	-4	5
chr11	119030022	+	rs533809523	T	A	ZNF410	jaspar2022	MA0752.1	strong	-12	4
chr11	11122853	-	rs10840571	T	A	JUND	jaspar2022	MA0492.1	strong	-7	7
chr11	115528028	-	rs7483296	A	T	IRF5	jaspar2022	MA1420.1	strong	-8	5
chr11	119592142	+	rs11608077	A	G	ARGFX	jaspar2022	MA1463.1	strong	-4	5
chr11	96113900	+	rs10734174	A	T	ZNF24	jaspar2022	MA1124.1	strong	-5	7
chr11	86696237	-	rs10898526	G	A	FOSL1::JUN	jaspar2022	MA1128.1	strong	-4	8
chr11	42631716	-	rs77681725	G	A	ZNF417	jaspar2022	MA1727.1	strong	-5	9
chr11	70203147	+	rs10898853	T	C	ZNF460	jaspar2022	MA1596.1	strong	-9	6
chr11	127805873	-	rs10893755	T	A	TEAD4	jaspar2022	MA0809.2	strong	-7	4
chr11	116208236	-	rs7122188	T	C	SP2	jaspar2022	MA0516.3	strong	-5	3
chr11	10387569	-	rs4348891	T	C	USF2	jaspar2022	MA0526.4	strong	-5	6
chr11	119433343	-	rs11217281	C	T	MYC	jaspar2022	MA0147.3	strong	-7	4
chr11	96465026	+	rs7938315	T	A	EMX1	jaspar2022	MA0612.2	strong	-5	2
chr11	34916337	+	rs2956113	G	A	MTF1	jaspar2022	MA0863.1	strong	-9	4
chr11	122071804	-	rs4936671	C	G	ZBTB7A	jaspar2022	MA0750.2	strong	-4	8
chr11	10076642	+	rs72858902	G	A	NFIB	jaspar2022	MA1643.1	strong	-5	15
chr11	35180590	+	rs61881656	A	G	ZIM3	jaspar2022	MA1709.1	strong	-7	7
chr11	96465026	+	rs7938315	T	A	Lhx1	jaspar2022	MA1518.2	strong	-10	7
chr11	134027070	+	rs74380652	G	A	FOS::JUND	jaspar2022	MA1141.1	strong	-5	7
chr11	7488451	-	rs12803770	G	A	Stat5a::Stat5b	jaspar2022	MA0519.1	strong	-7	3
chr11	92657062	+	rs499658	C	G	FOXJ2::ELF1	jaspar2022	MA1952.1	strong	-5	8
chr11	65857993	+	rs117231452	G	A	PLAG1	jaspar2022	MA0163.1	strong	1	13
chr11	7578082	+	rs148631659	A	T	ZNF317	jaspar2022	MA1593.1	strong	-7	4
chr11	96085068	-	rs77327165	G	T	VSX2	jaspar2022	MA0726.1	strong	-1	6
chr11	8357205	-	rs4430495	T	C	Nr2F6	jaspar2022	MA0728.1	strong	-8	6
chr11	47143555	+	rs7121418	G	A	TBX2	jaspar2022	MA0688.1	strong	-3	7
chr11	10511606	-	rs11042866	G	C	ERF::NHLH1	jaspar2022	MA1938.1	strong	-14	2
chr11	70203147	-	rs10898853	T	C	SP1	jaspar2022	MA0079.5	strong	-7	1
chr11	2175891	-	rs115420895	G	A	GCM1	jaspar2022	MA0646.1	strong	-8	2
chr11	11348051	-	rs7942855	C	G	BACH2	jaspar2022	MA1470.1	strong	-10	9
chr11	69999709	-	rs4980719	A	G	Nkx3-1	jaspar2022	MA0124.2	strong	-3	5
chr11	131499806	-	rs407540	G	A	GCM2	jaspar2022	MA0767.1	strong	-7	2
chr11	124482002	-	rs6590078	G	A	ZIC4	jaspar2022	MA0751.1	strong	-11	3
chr11	122071613	-	rs10502263	T	C	POU2F1::SOX2	jaspar2022	MA1962.1	strong	-9	7
chr11	34916909	-	rs3818397	A	G	TBX21	jaspar2022	MA0690.2	strong	-8	2
chr11	134410232	-	rs55986667	A	C	NR3C2	jaspar2022	MA0727.1	strong	-14	2
chr11	45590830	+	rs75456554	G	A	NFIB	jaspar2022	MA1643.1	strong	-13	7
chr11	19578058	+	rs7949494	G	A	FOSL2::JUNB	jaspar2022	MA1138.1	strong	-8	1
chr11	86515518	+	rs679382	T	A	Sox3	jaspar2022	MA0514.2	strong	-5	5
chr11	79046445	+	rs7928768	C	T	E2F7	jaspar2022	MA0758.1	strong	-1	12
chr11	130612120	+	rs11222213	C	T	Jun	jaspar2022	MA0489.2	strong	-2	9
chr11	116310392	+	rs138070787	T	C	REST	jaspar2022	MA0138.2	strong	-8	12
chr11	27217703	-	rs1442925	G	C	HOXD12::ELK1	jaspar2022	MA1958.1	strong	-11	5
chr11	68890266	-	rs514833	C	T	SP9	jaspar2022	MA1564.1	strong	-6	5
chr11	1503271	+	rs10835656	C	A	RXRB	jaspar2022	MA1555.1	strong	-11	2
chr11	8072522	+	rs76805263	A	G	ZNF382	jaspar2022	MA1594.1	strong	-10	13
chr11	133835486	+	rs2851115	C	A	Nfe2l2	jaspar2022	MA0150.2	strong	-7	7
chr11	5367258	-	rs11601662	G	A	HSF1	jaspar2022	MA0486.2	strong	-2	10
chr11	71153222	+	rs11232301	A	G	Rarb	jaspar2022	MA0858.1	strong	-13	3
chr11	61676450	+	rs61898523	G	A	Irf1	jaspar2022	MA0050.3	strong	-12	2
chr11	4045168	+	rs10767811	G	A	BCL6B	jaspar2022	MA0731.1	strong	-1	15
chr11	35238241	-	rs10836351	G	T	SIX1	jaspar2022	MA1118.1	strong	-7	3
chr11	134409458	-	rs11824649	T	C	SOX13	jaspar2022	MA1120.1	strong	-8	2
chr11	121712069	-	rs663731	G	T	PROP1	jaspar2022	MA0715.1	strong	-9	1
chr11	44066439	-	rs2074038	G	T	Stat5b	jaspar2022	MA1625.1	strong	-4	10
chr11	35165859	+	rs35796444	T	A	MAFK	jaspar2022	MA0496.3	strong	-3	11
chr11	86696931	+	rs12574672	A	C	MEF2D	jaspar2022	MA0773.1	strong	-7	4
chr11	15673630	+	rs9787869	G	A	POU5F1	jaspar2022	MA1115.1	strong	-4	6
chr11	74710367	-	rs7935154	C	T	Bach1::Mafk	jaspar2022	MA0591.1	strong	-4	10
chr11	79313671	-	rs479540	C	T	SOX14	jaspar2022	MA1562.1	strong	-6	3
chr11	71813657	-	rs57879188	C	T	ZNF257	jaspar2022	MA1710.1	strong	-3	8
chr11	84721142	+	rs55798926	C	T	ELF3	jaspar2022	MA0640.2	strong	-10	3
chr11	7665684	+	rs11041521	T	A	Thap11	jaspar2022	MA1573.2	strong	-8	5
chr11	34193418	+	rs7105325	G	A	ZNF530	jaspar2022	MA1981.1	strong	-10	7
chr11	11289379	-	rs4910294	G	T	Lhx8	jaspar2022	MA0705.1	strong	-4	3
chr11	116543768	-	rs77110391	G	A	BHLHE40	jaspar2022	MA0464.2	strong	-3	6
chr11	15673448	+	rs9787853	C	T	ZNF460	jaspar2022	MA1596.1	strong	-8	7
chr11	7665739	+	rs55635523	T	C	RARA	jaspar2022	MA0729.1	strong	-4	13
chr11	76735320	+	rs7951607	A	G	ELK1	jaspar2022	MA0028.2	strong	-3	6
chr11	96085068	-	rs77327165	G	T	POU6F2	jaspar2022	MA0793.1	strong	-1	8
chr11	85242996	-	rs79424348	C	T	RFX5	jaspar2022	MA0510.2	strong	-14	1
chr11	126929645	+	rs1632175	A	T	Stat5a	jaspar2022	MA1624.1	strong	-1	10
chr11	17014465	-	rs113662255	A	G	KLF15	jaspar2022	MA1513.1	strong	-2	8
chr11	89491285	+	rs2289125	A	C	CTCF	jaspar2022	MA1930.1	strong	-20	14
chr11	115623229	-	rs2509353	C	T	Prdm14	jaspar2022	MA1998.1	strong	-2	9
chr11	118820652	+	rs77281655	C	T	ATF6	jaspar2022	MA1466.1	strong	-6	7
chr11	34915869	-	rs3763931	G	A	KLF2	jaspar2022	MA1515.1	strong	-7	3
chr11	47214854	+	rs4237547	C	G	TFAP2C	jaspar2022	MA0524.2	strong	-8	3
chr11	67583625	-	rs8191438	C	G	Zic2	jaspar2022	MA1629.1	strong	-7	6
chr11	71788184	+	rs4080975	C	G	CTCF	jaspar2022	MA1930.1	strong	-20	14
chr11	8389074	+	rs10840031	G	A	Atoh1	jaspar2022	MA1467.2	strong	-5	5
chr11	87779064	+	rs76672766	A	C	POU6F1	jaspar2022	MA1549.1	strong	-2	7
chr11	5367890	-	rs11820654	T	C	CDX1	jaspar2022	MA0878.3	strong	-3	6
chr11	71787555	-	rs12283300	G	T	ZNF274	jaspar2022	MA1592.1	strong	-9	6
chr11	16881487	+	rs73425221	C	A	EGR4	jaspar2022	MA0733.1	strong	-7	8
chr11	8594392	+	rs4620720	G	A	HES2	jaspar2022	MA0616.2	strong	-5	4
chr11	134749646	+	rs75633997	G	A	EOMES	jaspar2022	MA0800.1	strong	-1	11
chr11	126603339	-	rs10893546	C	T	ZNF317	jaspar2022	MA1593.1	strong	-3	8
chr11	124069606	-	rs11219432	T	C	FOXO6	jaspar2022	MA0849.1	strong	-2	4
chr11	2297637	+	rs2074019	A	G	SP2	jaspar2022	MA0516.3	strong	-5	3
chr11	57779528	+	rs35808061	T	C	Hnf1A	jaspar2022	MA1991.1	strong	-9	4
chr11	70203147	+	rs10898853	T	C	GLIS3	jaspar2022	MA0737.1	strong	-4	9
chr11	21324060	+	rs11603932	G	T	ETV6	jaspar2022	MA0645.1	strong	-8	1
chr11	44602930	-	rs12290127	C	T	Znf423	jaspar2022	MA0116.1	strong	-7	7
chr11	15850838	-	rs11023742	T	G	NFIB	jaspar2022	MA1643.1	strong	-5	15
chr11	119592142	-	rs11608077	A	G	Lhx4	jaspar2022	MA0704.1	strong	-3	4
chr11	71788160	-	rs4080974	A	G	Ebf2	jaspar2022	MA1604.1	strong	-9	3
chr11	5367890	-	rs11820654	T	C	HOXD9	jaspar2022	MA0913.2	strong	-4	5
chr11	49226355	-	rs2205020	C	T	Yy1	jaspar2022	MA0095.3	strong	-2	9
chr11	117172100	-	rs7120309	T	A	EHF	jaspar2022	MA0598.3	strong	-11	3
chr11	71780942	-	rs4945247	C	A	Rarg	jaspar2022	MA0860.1	strong	-12	4
chr11	65298850	-	rs76029476	G	A	TFAP2C	jaspar2022	MA0814.2	strong	-9	4
chr11	1744398	-	rs3740622	G	A	SP3	jaspar2022	MA0746.2	strong	-7	5
chr11	116208376	-	rs7106420	G	A	ZNF460	jaspar2022	MA1596.1	strong	-5	10
chr11	121577629	-	rs3781836	G	A	ONECUT3	jaspar2022	MA0757.1	strong	-3	10
chr11	108115964	+	rs11601596	T	C	ZNF460	jaspar2022	MA1596.1	strong	-11	4
chr11	82720628	-	rs1693263	G	C	OSR2	jaspar2022	MA1646.1	strong	-8	3
chr11	71787128	-	rs12418466	T	C	Foxj3	jaspar2022	MA0851.1	strong	-5	11
chr11	76763493	+	rs10160660	T	C	Foxl2	jaspar2022	MA1607.1	strong	-10	3
chr11	911444	-	rs17155655	T	C	MAFK	jaspar2022	MA0496.3	strong	-4	10
chr11	110433276	-	rs4754451	G	T	Nfatc2	jaspar2022	MA0152.2	strong	-6	9
chr11	129324050	-	rs11221665	T	C	TP73	jaspar2022	MA0861.1	strong	-4	13
chr11	71788147	+	rs1814921	C	T	RELA	jaspar2022	MA0107.1	strong	-6	3
chr11	92569848	-	rs591897	G	A	FOS::JUNB	jaspar2022	MA1134.1	strong	-5	6
chr11	95521224	-	rs7104145	C	T	NR4A1	jaspar2022	MA1112.2	strong	-9	2
chr11	131504101	-	rs7114002	A	C	ETV2::FIGLA	jaspar2022	MA1941.1	strong	-3	12
chr11	71153222	+	rs11232301	A	G	THRB	jaspar2022	MA1574.1	strong	-3	11
chr11	60838293	-	rs10897119	T	A	Nkx3-1	jaspar2022	MA0124.2	strong	-1	7
chr11	74710367	-	rs7935154	C	T	BATF3	jaspar2022	MA0835.2	strong	-2	8
chr11	92657443	-	rs473596	C	T	ZNF708	jaspar2022	MA1730.1	strong	-8	6
chr11	70029366	-	rs10793254	A	C	FOS::JUND	jaspar2022	MA1141.1	strong	-9	3
chr11	18013058	+	rs3741201	C	G	PATZ1	jaspar2022	MA1961.1	strong	-9	2
chr11	74710367	-	rs7935154	C	T	JUND	jaspar2022	MA0491.2	strong	-3	9
chr11	28622491	-	rs10767736	T	G	Hnf1A	jaspar2022	MA1991.1	strong	-5	8
chr11	67583625	+	rs8191438	C	G	MYOG	jaspar2022	MA0500.2	strong	-6	5
chr11	397732	-	rs9795299	T	G	PLAG1	jaspar2022	MA0163.1	strong	-9	4
chr11	11219839	-	rs6484751	G	C	EGR4	jaspar2022	MA0733.1	strong	-6	9
chr11	134410173	-	rs56330625	G	A	SCRT2	jaspar2022	MA0744.2	strong	-11	4
chr11	123494732	-	rs58642401	A	G	GLI3	jaspar2022	MA1491.2	strong	-9	6
chr11	19578058	+	rs7949494	G	A	BATF3	jaspar2022	MA0835.2	strong	-8	2
chr11	76783200	+	rs3740777	C	A	ZNF574	jaspar2022	MA1982.1	strong	-3	11
chr11	2901861	-	rs7934793	T	G	Nr2F6	jaspar2022	MA0728.1	strong	-7	7
chr11	13092312	-	rs35487721	C	T	RARA::RXRA	jaspar2022	MA0159.1	strong	-4	12
chr11	19578058	+	rs7949494	G	A	JUND	jaspar2022	MA0491.2	strong	-9	3
chr11	134452397	+	rs147207419	G	A	Bcl11B	jaspar2022	MA1989.1	strong	-7	6
chr11	130612120	-	rs11222213	C	T	MAF::NFE2	jaspar2022	MA0501.1	strong	-7	7
chr11	16897469	-	rs12223233	C	T	TFAP4::FLI1	jaspar2022	MA1967.1	strong	-10	5
chr11	71780969	+	rs3936729	T	A	TBX20	jaspar2022	MA0689.1	strong	-4	6
chr11	76885460	+	rs618076	G	T	ZNF680	jaspar2022	MA1729.1	strong	-9	5
chr11	12214179	-	rs12291267	C	T	JUNB	jaspar2022	MA0490.2	strong	-3	9
chr11	131468175	+	rs11222658	C	T	GABPA	jaspar2022	MA0062.3	strong	-4	9
chr11	35180590	+	rs61881656	A	G	FOXO1::FLI1	jaspar2022	MA1956.1	strong	-7	6
chr11	35238347	+	rs11033035	C	T	Stat5a::Stat5b	jaspar2022	MA0519.1	strong	-4	6
chr11	133918512	-	rs4937856	C	A	ZNF460	jaspar2022	MA1596.1	strong	-12	3
chr11	79209780	-	rs477402	T	C	Mafb	jaspar2022	MA0117.2	strong	-3	8
chr11	8358149	-	rs16937858	C	A	ZNF530	jaspar2022	MA1981.1	strong	-12	5
chr11	43993315	-	rs72892097	C	A	RXRB	jaspar2022	MA1555.1	strong	-10	3
chr11	66593113	+	rs1110708	C	A	CTCF	jaspar2022	MA1930.1	strong	-24	10
chr11	100942418	+	rs634968	G	A	FOXA1	jaspar2022	MA0148.4	strong	-4	7
chr11	94885723	+	rs542849	C	G	Sox3	jaspar2022	MA0514.2	strong	-3	7
chr11	122071804	+	rs4936671	C	G	ERF::NHLH1	jaspar2022	MA1938.1	strong	-5	11
chr11	93921925	+	rs7117597	A	G	Six4	jaspar2022	MA2001.1	strong	-8	2
chr11	19578058	+	rs7949494	G	A	FOSL1::JUNB	jaspar2022	MA1137.1	strong	-9	3
chr11	74398213	+	rs115479879	G	A	KLF12	jaspar2022	MA0742.2	strong	-3	5
chr11	115671050	+	rs1784992	G	A	FOSB::JUN	jaspar2022	MA1127.1	strong	-6	4
chr11	107957651	+	rs59575668	G	A	ZBTB26	jaspar2022	MA1579.1	strong	-7	7
chr11	73982376	+	rs632862	C	G	MAFF	jaspar2022	MA0495.3	strong	-4	11
chr11	110027451	+	rs112990645	A	G	ZIC4	jaspar2022	MA0751.1	strong	-8	6
chr11	117815109	-	rs17666283	G	A	HIC2	jaspar2022	MA0738.1	strong	-7	1
chr11	115671050	-	rs1784992	G	A	FOSB::JUNB	jaspar2022	MA1136.1	strong	-5	4
chr11	76793958	+	rs1149619	C	G	KLF9	jaspar2022	MA1107.2	strong	-12	3
chr11	17013517	+	rs6486340	G	A	ZNF320	jaspar2022	MA1976.1	strong	-4	22
chr11	108886809	+	rs2726899	A	T	BACH2	jaspar2022	MA1101.2	strong	-8	10
chr11	10387569	-	rs4348891	T	C	MAX::MYC	jaspar2022	MA0059.1	strong	-4	6
chr11	1503267	-	rs7933237	T	G	RARA::RXRG	jaspar2022	MA1149.1	strong	-11	6
chr11	10387569	-	rs4348891	T	C	HES2	jaspar2022	MA0616.2	strong	-4	5
chr11	831809	-	rs1130276	T	G	EBF3	jaspar2022	MA1637.1	strong	-9	3
chr11	110433879	-	rs7121928	T	C	ETV3	jaspar2022	MA0763.1	strong	-5	4
chr11	118149342	-	rs598746	A	G	TCF4	jaspar2022	MA0830.2	strong	-6	6
chr11	123211444	+	rs543302	T	A	BNC2	jaspar2022	MA1928.1	strong	-9	2
chr11	36241284	-	rs61879273	A	G	Arntl	jaspar2022	MA0603.1	strong	-4	5
chr11	43312968	+	rs150586757	G	A	KLF12	jaspar2022	MA0742.2	strong	-5	3
chr11	3478292	+	rs7483318	A	G	Atf1	jaspar2022	MA0604.1	strong	-5	2
chr11	71178137	+	rs4442575	A	G	Rfx6	jaspar2022	MA1724.1	strong	-5	7
chr11	10736256	-	rs11042941	T	G	NFE2	jaspar2022	MA0841.1	strong	-2	8
chr11	47071914	-	rs11039081	C	G	ZNF582	jaspar2022	MA1983.1	strong	-5	15
chr11	71787602	-	rs12277291	A	G	Stat4	jaspar2022	MA0518.1	strong	-12	1
chr11	36240234	-	rs61879270	T	G	Prdm14	jaspar2022	MA1998.1	strong	-6	5
chr11	26741304	-	rs12098963	G	A	PBX2	jaspar2022	MA1113.2	strong	-8	4
chr11	36241284	+	rs61879273	A	G	MAX	jaspar2022	MA0058.3	strong	-5	4
chr11	43905658	-	rs12363606	T	G	ZNF341	jaspar2022	MA1655.1	strong	-7	4
chr11	107699970	-	rs113533018	G	A	Gli2	jaspar2022	MA0734.3	strong	-4	8
chr11	1051291	-	rs114740155	C	T	CTCF	jaspar2022	MA1929.1	strong	-31	2
chr11	67826577	-	rs10896247	G	A	Tbx6	jaspar2022	MA1567.2	strong	-7	4
chr11	910860	+	rs7930239	C	A	EGR4	jaspar2022	MA0733.1	strong	-11	4
chr11	19578058	+	rs7949494	G	A	JDP2	jaspar2022	MA0655.1	strong	-7	1
chr11	82900186	+	rs7939178	G	A	PPARD	jaspar2022	MA1550.1	strong	-9	6
chr11	71787128	-	rs12418466	T	C	Sox17	jaspar2022	MA0078.2	strong	-6	7
chr11	70109390	+	rs576202689	A	G	NFIC	jaspar2022	MA1527.1	strong	-11	5
chr11	126034685	+	rs79864933	T	C	MYOG	jaspar2022	MA0500.2	strong	-3	8
chr11	77073759	+	rs7122016	G	C	KLF10	jaspar2022	MA1511.2	strong	1	8
chr11	68399415	+	rs192508116	G	A	TP63	jaspar2022	MA0525.2	strong	-1	16
chr11	17014465	-	rs113662255	A	G	ZNF148	jaspar2022	MA1653.1	strong	-2	9
chr11	2211114	-	rs7123299	A	G	EGR2	jaspar2022	MA0472.2	strong	-9	1
chr11	102604082	-	rs1784430	C	T	BHLHE23	jaspar2022	MA0817.1	strong	-10	1
chr11	76763493	-	rs10160660	T	C	TAL1::TCF3	jaspar2022	MA0091.1	strong	-2	9
chr11	12016942	-	rs1493207	A	T	PKNOX1	jaspar2022	MA0782.2	strong	-4	10
chr11	36241284	-	rs61879273	A	G	HEY2	jaspar2022	MA0649.1	strong	-5	4
chr11	67584069	+	rs1871041	A	G	ZNF281	jaspar2022	MA1630.2	strong	-8	3
chr11	11219839	-	rs6484751	G	C	Wt1	jaspar2022	MA1627.1	strong	-4	9
chr11	113408326	+	rs74997775	C	A	NFKB2	jaspar2022	MA0778.1	strong	-9	3
chr11	120565145	+	rs4297478	T	C	TFAP2A	jaspar2022	MA0872.1	strong	-4	8
chr11	62419714	-	rs10897271	C	T	ERF::NHLH1	jaspar2022	MA1938.1	strong	-6	10
chr11	34194059	-	rs2473904	T	C	HES6	jaspar2022	MA1493.1	strong	-6	3
chr11	47143555	-	rs7121418	G	A	TCF3	jaspar2022	MA0522.3	strong	-6	4
chr11	65382127	-	rs79399220	C	T	ELK3	jaspar2022	MA0759.2	strong	-7	3
chr11	76793688	-	rs10793195	A	G	ETV2::DRGX	jaspar2022	MA1940.1	strong	-2	11
chr11	112523743	-	rs11603577	C	T	Tcf21	jaspar2022	MA0832.1	strong	-10	3
chr11	78417001	+	rs881361	C	G	HNF4G	jaspar2022	MA0484.2	strong	-6	6
chr11	13963418	+	rs2618492	A	G	CREB3L4	jaspar2022	MA1474.1	strong	-4	7
chr11	86515727	-	rs670825	T	C	ZFP42	jaspar2022	MA1651.1	strong	-9	11
chr11	134121261	-	rs470547	G	A	ELK4	jaspar2022	MA0076.2	strong	-3	7
chr11	2176056	-	rs4929965	A	G	KLF4	jaspar2022	MA0039.4	strong	-8	3
chr11	112811247	+	rs547445	C	T	JUN::JUNB	jaspar2022	MA1132.1	strong	-2	7
chr11	116581425	-	rs7927785	G	C	KLF11	jaspar2022	MA1512.1	strong	-2	8
chr11	47143555	-	rs7121418	G	A	Ptf1A	jaspar2022	MA1620.1	strong	-6	5
chr11	1411191	-	rs61867659	C	G	NR2F1	jaspar2022	MA1538.1	strong	-12	2
chr11	34194465	-	rs2473903	G	C	ZNF75D	jaspar2022	MA1601.2	strong	-7	4
chr11	131499806	-	rs407540	G	A	GCM1	jaspar2022	MA0646.1	strong	-8	2
chr11	125193211	-	rs10893347	C	T	HOXD12::ELK1	jaspar2022	MA1958.1	strong	-5	11
chr11	11220424	-	rs4910285	T	G	Ptf1A	jaspar2022	MA1620.1	strong	-6	5
chr11	115931213	-	rs387626	C	G	ZNF701	jaspar2022	MA1987.1	strong	-10	10
chr11	43688415	-	rs7120203	G	T	RFX2	jaspar2022	MA0600.2	strong	-1	14
chr11	59183967	-	rs656163	A	G	CEBPD	jaspar2022	MA0836.2	strong	-9	3
chr11	116285148	+	rs4938249	C	T	HES7	jaspar2022	MA0822.1	strong	-9	2
chr11	79046445	-	rs7928768	C	T	RXRB	jaspar2022	MA0855.1	strong	-6	7
chr11	117221944	+	rs45462696	G	A	ZNF257	jaspar2022	MA1710.1	strong	-8	3
chr11	76783293	-	rs3740776	G	C	KLF5	jaspar2022	MA0599.1	strong	-1	8
chr11	89490933	+	rs3816123	G	T	Nfat5	jaspar2022	MA0606.2	strong	-4	7
chr11	131688281	-	rs55673184	T	C	EWSR1-FLI1	jaspar2022	MA0149.1	strong	-1	16
chr11	43906306	+	rs12577215	A	G	HNF4A	jaspar2022	MA1494.1	strong	-2	12
chr11	15875869	+	rs11023756	C	T	TEAD3	jaspar2022	MA0808.1	strong	-6	1
chr11	76783293	+	rs3740776	G	C	KLF12	jaspar2022	MA0742.2	strong	-1	7
chr11	11189938	+	rs7130250	G	C	HOXD12	jaspar2022	MA0873.1	strong	-3	7
chr11	91947423	+	rs11019704	A	G	ZNF530	jaspar2022	MA1981.1	strong	-11	6
chr11	67826680	+	rs148297445	G	A	HOXB2::ELK1	jaspar2022	MA1957.1	strong	-5	8
chr11	34396192	+	rs7112225	G	T	ZNF454	jaspar2022	MA1712.1	strong	-1	16
chr11	78251407	+	rs729354	T	A	NR1D2	jaspar2022	MA1532.2	strong	-8	6
chr11	76885460	+	rs618076	G	T	ELF1	jaspar2022	MA0473.3	strong	-9	4
chr11	86515728	-	rs585218	C	G	GFI1	jaspar2022	MA0038.2	strong	-6	5
chr11	61851359	-	rs174593	T	C	ELF1	jaspar2022	MA0473.3	strong	-8	5
chr11	707152	-	rs73407148	G	C	NFIX	jaspar2022	MA1528.1	strong	-5	11
chr11	70415430	-	rs10431177	A	G	NFIB	jaspar2022	MA1643.1	strong	-13	7
chr11	131051857	+	rs1647960	G	A	HOXB5	jaspar2022	MA0904.2	strong	-6	1
chr11	92569848	+	rs591897	G	A	MAFG::NFE2L1	jaspar2022	MA0089.2	strong	-6	9
chr11	118679094	+	rs659969	C	T	Thap11	jaspar2022	MA1573.2	strong	-11	2
chr11	8020262	-	rs10839965	C	T	SRF	jaspar2022	MA0083.3	strong	-3	12
chr11	71787302	+	rs12787265	C	G	ESRRA	jaspar2022	MA0592.3	strong	-6	6
chr11	100942321	+	rs2155445	A	G	MYBL1	jaspar2022	MA0776.1	strong	-6	5
chr11	121712069	+	rs663731	G	T	PHOX2A	jaspar2022	MA0713.1	strong	-9	1
chr11	11220437	-	rs4910286	G	A	MTF1	jaspar2022	MA0863.1	strong	1	13
chr11	77752946	+	rs4945209	T	C	KLF11	jaspar2022	MA1512.1	strong	-4	6
chr11	12251781	+	rs3812744	T	C	ZNF135	jaspar2022	MA1587.1	strong	-2	11
chr11	75547712	-	rs617639	A	G	ESR1	jaspar2022	MA0112.3	strong	-6	10
chr11	18602725	+	rs72881319	C	G	CEBPD	jaspar2022	MA0836.2	strong	-7	5
chr11	70718211	+	rs1783611	A	G	Bhlha15	jaspar2022	MA1472.2	strong	-4	7
chr11	6303986	-	rs11827225	T	C	XBP1	jaspar2022	MA0844.1	strong	-5	8
chr11	1503267	-	rs7933237	T	G	ZNF530	jaspar2022	MA1981.1	strong	-15	2
chr11	71779980	-	rs10792895	A	G	ZNF768	jaspar2022	MA1731.1	strong	-5	12
chr11	9314993	-	rs569289104	A	G	E2F4	jaspar2022	MA0470.2	strong	-10	3
chr11	11122853	+	rs10840571	T	A	FOSL2::JUND	jaspar2022	MA1145.1	strong	-8	6
chr11	66052080	+	rs12803276	C	T	ZNF582	jaspar2022	MA1983.1	strong	-9	11
chr11	116208236	+	rs7122188	T	C	SP3	jaspar2022	MA0746.2	strong	-7	5
chr11	78139778	-	rs2156785	C	T	TFAP2B	jaspar2022	MA0813.1	strong	-3	9
chr11	118679094	-	rs659969	C	T	ZIC4	jaspar2022	MA0751.1	strong	-3	11
chr11	76785692	+	rs1149612	T	C	ZBTB6	jaspar2022	MA1581.1	strong	-3	9
chr11	85242996	+	rs79424348	C	T	RFX1	jaspar2022	MA0509.3	strong	-14	1
chr11	127628336	-	rs139373737	A	G	HOXD8	jaspar2022	MA0910.2	strong	-3	4
chr11	236473	-	rs11246029	C	T	E2F6	jaspar2022	MA0471.2	strong	-3	9
chr11	127805873	-	rs10893755	T	A	TEAD3	jaspar2022	MA0808.1	strong	-5	2
chr11	95466150	+	rs10765739	A	C	NOTO	jaspar2022	MA0710.1	strong	-4	5
chr11	44309959	-	rs3824915	C	G	NFKB2	jaspar2022	MA0778.1	strong	-11	1
chr11	805435	-	rs28689676	A	T	NHLH2	jaspar2022	MA1529.1	strong	-10	7
chr11	121757806	+	rs10736510	G	A	Nfatc2	jaspar2022	MA0152.2	strong	-8	7
chr11	7555119	-	rs7481625	G	A	POU2F2	jaspar2022	MA0507.2	strong	-11	2
chr11	131688237	-	rs56285054	G	C	KLF3	jaspar2022	MA1516.1	strong	-7	3
chr11	7665728	-	rs11041522	A	G	ZNF85	jaspar2022	MA1720.1	strong	-8	7
chr11	95466150	+	rs10765739	A	C	ZNF784	jaspar2022	MA1717.1	strong	-3	7
chr11	3423450	-	rs11027130	A	G	SP3	jaspar2022	MA0746.2	strong	-3	9
chr11	134439261	-	rs4643092	T	C	CREB3L4	jaspar2022	MA1474.1	strong	-5	6
chr11	31849214	-	rs10835821	C	T	RUNX3	jaspar2022	MA0684.2	strong	-8	3
chr11	131924711	-	rs12284223	C	T	TBX18	jaspar2022	MA1565.1	strong	-7	4
chr11	126308155	-	rs1111930	G	A	Ptf1A	jaspar2022	MA1620.1	strong	-6	5
chr11	123211444	-	rs543302	T	A	BATF	jaspar2022	MA1634.1	strong	-8	2
chr11	35654915	+	rs58294284	A	C	ZNF692	jaspar2022	MA1986.1	strong	-4	5
chr11	12900843	+	rs7950414	G	A	NEUROG2	jaspar2022	MA1642.1	strong	-5	7
chr11	3423450	+	rs11027130	A	G	KLF1	jaspar2022	MA0493.2	strong	-1	7
chr11	131504721	-	rs448801	A	G	ARNT2	jaspar2022	MA1464.1	strong	-5	4
chr11	44309060	-	rs66716358	C	T	ETV5::FIGLA	jaspar2022	MA1945.1	strong	-1	13
chr11	59183967	+	rs656163	A	G	CEBPG	jaspar2022	MA1636.1	strong	-9	5
chr11	117220893	-	rs236918	G	C	ZNF331	jaspar2022	MA1726.1	strong	-9	4
chr11	19988845	+	rs57662216	G	A	POU4F1	jaspar2022	MA0790.1	strong	-4	9
chr11	7488635	-	rs12805539	C	A	ZNF418	jaspar2022	MA1980.1	strong	-9	5
chr11	17014171	-	rs61881311	A	G	EGR3	jaspar2022	MA0732.1	strong	-9	5
chr11	116217206	+	rs4938234	C	T	NEUROG2	jaspar2022	MA1642.1	strong	-8	4
chr11	2210633	+	rs12791049	C	A	EBF1	jaspar2022	MA0154.4	strong	-4	10
chr11	134027070	+	rs74380652	G	A	RORC	jaspar2022	MA1151.1	strong	-7	4
chr11	126160022	+	rs485150	T	C	Wt1	jaspar2022	MA1627.1	strong	-6	7
chr11	117098674	+	rs10892073	C	T	ZIC5	jaspar2022	MA1584.1	strong	-7	8
chr11	13278705	-	rs7928655	C	G	EGR3	jaspar2022	MA0732.1	strong	-11	3
chr11	71787134	-	rs12418467	T	C	FOXN3	jaspar2022	MA1489.1	strong	-7	-1
chr11	117600477	+	rs11216465	A	G	E2F6	jaspar2022	MA0471.2	strong	-4	8
chr11	115082432	+	rs11601486	C	A	BACH2	jaspar2022	MA1101.2	strong	-11	7
chr11	44309060	+	rs66716358	C	T	GABPA	jaspar2022	MA0062.3	strong	-9	4
chr11	82720628	+	rs1693263	G	C	OSR1	jaspar2022	MA1542.1	strong	-7	2
chr11	119422506	+	rs3138090	C	A	TFAP2B	jaspar2022	MA0812.1	strong	-3	7
chr11	13963418	+	rs2618492	A	G	CREB3	jaspar2022	MA0638.1	strong	-5	8
chr11	74398213	+	rs115479879	G	A	KLF10	jaspar2022	MA1511.2	strong	-3	5
chr11	131504101	-	rs7114002	A	C	ZNF701	jaspar2022	MA1987.1	strong	-9	11
chr11	115671025	-	rs1698200	T	C	Gli2	jaspar2022	MA0734.3	strong	-2	10
chr11	131468175	-	rs11222658	C	T	Spi1	jaspar2022	MA0080.6	strong	-5	11
chr11	18013058	+	rs3741201	C	G	SP2	jaspar2022	MA0516.3	strong	-7	1
chr11	120218406	-	rs540887874	C	T	TFAP2B	jaspar2022	MA0811.1	strong	-3	8
chr11	20474515	+	rs114409582	C	A	Nfe2l2	jaspar2022	MA0150.2	strong	-7	7
chr11	119592142	+	rs11608077	A	G	HOXD3	jaspar2022	MA0912.2	strong	-3	4
chr11	121270530	+	rs116027417	C	T	RFX1	jaspar2022	MA0509.3	strong	-14	1
chr11	58641133	+	rs11229554	T	G	ETV5::FIGLA	jaspar2022	MA1945.1	strong	-12	2
chr11	126926607	-	rs2434981	G	A	NR1D1	jaspar2022	MA1531.1	strong	-7	7
chr11	71780969	+	rs3936729	T	A	TBX5	jaspar2022	MA0807.1	strong	-3	4
chr11	59574798	+	rs76313618	G	A	EWSR1-FLI1	jaspar2022	MA0149.1	strong	-8	9
chr11	34192954	-	rs1883960	C	T	EWSR1-FLI1	jaspar2022	MA0149.1	strong	-16	1
chr11	2166625	+	rs12419447	G	C	ZBTB14	jaspar2022	MA1650.1	strong	-6	5
chr11	8020262	-	rs10839965	C	T	RXRB	jaspar2022	MA0855.1	strong	-10	3
chr11	11220096	-	rs4910281	C	T	TEAD4	jaspar2022	MA0809.2	strong	-2	9
chr11	77179196	-	rs10793239	T	C	RFX5	jaspar2022	MA0510.2	strong	-14	1
chr11	126602141	+	rs73015288	G	C	Rarb	jaspar2022	MA0858.1	strong	-12	4
chr11	84721142	-	rs55798926	C	T	Ikzf3	jaspar2022	MA1992.1	strong	-10	4
chr11	5367672	+	rs34120424	G	C	BATF	jaspar2022	MA1634.1	strong	-7	3
chr11	74674101	+	rs11822234	C	T	Ptf1A	jaspar2022	MA1620.1	strong	-5	6
chr11	107857936	+	rs924860	A	G	Hoxa13	jaspar2022	MA0650.3	strong	-5	6
chr11	57224301	+	rs57944700	T	C	VEZF1	jaspar2022	MA1578.1	strong	-5	4
chr11	36051955	+	rs73450472	G	C	NFE2	jaspar2022	MA0841.1	strong	-7	3
chr11	10317620	-	rs72851674	G	C	KLF3	jaspar2022	MA1516.1	strong	-5	5
chr11	42925990	+	rs1038673	A	T	TEAD1	jaspar2022	MA0090.3	strong	-6	6
chr11	10729326	-	rs77657509	C	T	NFIC	jaspar2022	MA1527.1	strong	-12	4
chr11	2901861	+	rs7934793	T	G	ZNF282	jaspar2022	MA1154.1	strong	-2	14
chr11	13860394	+	rs5011495	A	G	ZNF384	jaspar2022	MA1125.1	strong	-8	3
chr11	126602141	+	rs73015288	G	C	JDP2	jaspar2022	MA0656.1	strong	-5	6
chr11	36239860	+	rs61879268	C	T	FOXD1	jaspar2022	MA0031.1	strong	-5	2
chr11	20112272	-	rs7124370	T	C	Pax7	jaspar2022	MA0680.2	strong	-10	4
chr11	125315498	+	rs75551556	G	A	ZNF140	jaspar2022	MA1589.1	strong	-9	11
chr11	84419724	-	rs11234023	A	G	NKX2-8	jaspar2022	MA0673.1	strong	-4	4
chr11	76763493	-	rs10160660	T	C	MYF6	jaspar2022	MA0667.1	strong	-2	7
chr11	12224686	-	rs3816921	G	C	SP1	jaspar2022	MA0079.5	strong	-5	3
chr11	69744650	-	rs10796842	T	C	NFIC::TLX1	jaspar2022	MA0119.1	strong	-4	9
chr11	308059	+	rs117325804	T	C	Nr1h3::Rxra	jaspar2022	MA0494.1	strong	1	18
chr11	119433343	+	rs11217281	C	T	TP73	jaspar2022	MA0861.1	strong	-6	11
chr11	105047405	-	rs501626	T	C	Nr2f6	jaspar2022	MA0677.1	strong	-11	2
chr11	66313740	-	rs10791867	G	C	RXRG	jaspar2022	MA0856.1	strong	-8	5
chr11	60251677	+	rs636317	C	T	ZNF549	jaspar2022	MA1728.1	strong	-8	3
chr11	35180295	-	rs1071695	C	T	TFEC	jaspar2022	MA0871.2	strong	-5	5
chr11	113243136	-	rs620291	C	G	TFAP2A	jaspar2022	MA0003.4	strong	-3	10
chr11	7665728	+	rs11041522	A	G	GFI1	jaspar2022	MA0038.2	strong	-3	8
chr11	134465823	-	rs7106366	A	G	GCM1	jaspar2022	MA0646.1	strong	-6	4
chr11	126655401	-	rs61899057	C	T	PKNOX2	jaspar2022	MA0783.1	strong	-9	2
chr11	126373814	-	rs7121123	A	G	GABPA	jaspar2022	MA0062.3	strong	-8	5
chr11	361893	+	rs10751656	A	T	TGIF1	jaspar2022	MA0796.1	strong	-7	4
chr11	74710367	-	rs7935154	C	T	FOS	jaspar2022	MA0476.1	strong	-2	8
chr11	70000499	-	rs61886367	T	G	TCF7	jaspar2022	MA0769.2	strong	-3	7
chr11	18001145	+	rs12292490	G	T	TBX15	jaspar2022	MA0803.1	strong	-5	2
chr11	47192672	-	rs11039124	G	A	TBX20	jaspar2022	MA0689.1	strong	-6	4
chr11	126308155	+	rs1111930	G	A	TBX18	jaspar2022	MA1565.1	strong	-4	7
chr11	117098082	-	rs7128071	G	A	KLF11	jaspar2022	MA1512.1	strong	-2	8
chr11	18013045	+	rs3741202	G	C	PLAG1	jaspar2022	MA0163.1	strong	-5	8
chr11	22559222	+	rs12802564	C	A	Sox5	jaspar2022	MA0087.2	strong	-5	7
chr11	93849845	-	rs11020539	C	T	ZBTB7A	jaspar2022	MA0750.2	strong	-5	7
chr11	10317620	-	rs72851674	G	C	GLIS2	jaspar2022	MA0736.1	strong	-6	7
chr11	35238294	-	rs10742334	C	G	THAP1	jaspar2022	MA0597.2	strong	-4	7
chr11	60251677	-	rs636317	C	T	Atoh1	jaspar2022	MA1467.2	strong	-3	7
chr11	76885460	+	rs618076	G	T	Erg	jaspar2022	MA0474.3	strong	-9	4
chr11	73983215	-	rs80217992	C	G	ZNF460	jaspar2022	MA1596.1	strong	-4	11
chr11	109605834	+	rs72999972	G	A	ZFP14	jaspar2022	MA1972.1	strong	-14	-1
chr11	23540156	-	rs7110430	C	T	PBX1	jaspar2022	MA0070.1	strong	-5	6
chr11	78139778	+	rs2156785	C	T	ELK1	jaspar2022	MA0028.2	strong	-2	7
chr11	84234667	-	rs10792742	T	A	Dmbx1	jaspar2022	MA0883.1	strong	-8	8
chr11	22079613	-	rs4922610	T	C	SOX9	jaspar2022	MA0077.1	strong	-6	2
chr11	45367071	-	rs2242044	A	G	ASCL1	jaspar2022	MA1631.1	strong	-5	7
chr11	71788653	+	rs9326467	G	C	Nr5A2	jaspar2022	MA0505.2	strong	-2	10
chr11	65382869	-	rs78184691	C	T	NEUROG2	jaspar2022	MA1642.1	strong	-5	7
chr11	78331937	+	rs10899473	A	C	FOXD2	jaspar2022	MA0847.3	strong	-8	3
chr11	126390327	-	rs12288031	G	T	Prdm15	jaspar2022	MA1616.1	strong	-10	4
chr11	68875506	+	rs631001	C	T	ETV5	jaspar2022	MA0765.3	strong	-2	7
chr11	124664123	-	rs11219752	A	G	Nobox	jaspar2022	MA0125.1	strong	-4	3
chr11	71153222	-	rs11232301	A	G	ATF6	jaspar2022	MA1466.1	strong	-7	6
chr11	64474372	+	rs475414	G	A	EWSR1-FLI1	jaspar2022	MA0149.1	strong	-14	3
chr11	4045168	+	rs10767811	G	A	TFAP2E	jaspar2022	MA1569.1	strong	-8	2
chr11	121270735	-	rs115748934	A	C	SPIB	jaspar2022	MA0081.2	strong	-8	7
chr11	30326148	+	rs1222214	C	G	HOXB13	jaspar2022	MA0901.2	strong	-3	10
chr11	121270530	-	rs116027417	C	T	JUND	jaspar2022	MA0492.1	strong	-2	12
chr11	104633324	-	rs9630190	G	A	NKX6-3	jaspar2022	MA1530.1	strong	-6	2
chr11	18013045	+	rs3741202	G	C	CTCF	jaspar2022	MA1929.1	strong	-19	14
chr11	43906138	-	rs12790543	T	C	MEF2B	jaspar2022	MA0660.1	strong	-5	6
chr11	8020262	-	rs10839965	C	T	NR1H2::RXRA	jaspar2022	MA0115.1	strong	-12	4
chr11	126731905	+	rs3862639	T	C	Prdm4	jaspar2022	MA1647.2	strong	-11	5
chr11	76920254	-	rs10899314	T	A	CTCF	jaspar2022	MA0139.1	strong	-13	5
chr11	2777574	+	rs81205	A	C	Hic1	jaspar2022	MA0739.1	strong	-4	4
chr11	123211444	-	rs543302	T	A	FOSL1::JUND	jaspar2022	MA1142.1	strong	-7	2
chr11	11979231	-	rs7395522	T	C	KLF17	jaspar2022	MA1514.1	strong	-10	4
chr11	65298850	+	rs76029476	G	A	Ptf1a	jaspar2022	MA1618.1	strong	-4	8
chr11	108967796	-	rs112605980	A	G	POU2F1::SOX2	jaspar2022	MA1962.1	strong	-8	8
chr11	115082432	-	rs11601486	C	A	JUND	jaspar2022	MA0491.2	strong	-8	4
chr11	116208236	+	rs7122188	T	C	KLF4	jaspar2022	MA0039.4	strong	-7	4
chr11	76783293	+	rs3740776	G	C	KLF7	jaspar2022	MA1959.1	strong	-1	7
chr11	36124260	+	rs7124550	T	C	ETV2::FOXI1	jaspar2022	MA1942.1	strong	-6	8
chr11	119592142	-	rs11608077	A	G	HOXA6	jaspar2022	MA1497.1	strong	-4	5
chr11	34916384	+	rs2956111	G	A	CTCFL	jaspar2022	MA1102.2	strong	-7	4
chr11	12052082	+	rs34480376	C	T	ZNF143	jaspar2022	MA0088.2	strong	-4	11
chr11	11189938	+	rs7130250	G	C	HOXB9	jaspar2022	MA1503.1	strong	-2	7
chr11	84234667	+	rs10792742	T	A	PITX2	jaspar2022	MA1547.2	strong	-4	3
chr11	130827937	+	rs746097	G	C	PLAG1	jaspar2022	MA0163.1	strong	-5	8
chr11	126519363	+	rs659015	G	T	POU3F3	jaspar2022	MA0788.1	strong	-4	8
chr11	28622395	+	rs10835373	T	C	LHX2	jaspar2022	MA0700.2	strong	-3	7
chr11	5367012	-	rs55709035	G	C	ZNF281	jaspar2022	MA1630.2	strong	-10	1
chr11	8610943	+	rs13328833	C	A	IRF3	jaspar2022	MA1418.1	strong	-17	3
chr11	96464109	-	rs74422362	A	T	POU2F1::SOX2	jaspar2022	MA1962.1	strong	-14	2
chr11	36104348	-	rs12364985	T	C	KLF3	jaspar2022	MA1516.1	strong	-4	6
chr11	120169734	+	rs2444240	T	G	E2F6	jaspar2022	MA0471.2	strong	-3	9
chr11	12051276	-	rs923172	G	A	EGR4	jaspar2022	MA0733.1	strong	-12	3
chr11	2186675	+	rs67110785	G	C	KLF2	jaspar2022	MA1515.1	strong	-8	2
chr11	15875694	+	rs2218204	A	G	LMX1B	jaspar2022	MA0703.2	strong	-9	1
chr11	5367890	-	rs11820654	T	C	MEF2B	jaspar2022	MA0660.1	strong	-8	3
chr11	10387569	+	rs4348891	T	C	HEY1	jaspar2022	MA0823.1	strong	-4	5
chr11	44611518	+	rs3781759	C	T	Hand1::Tcf3	jaspar2022	MA0092.1	strong	-3	6
chr11	58024952	+	rs2441953	C	A	OSR2	jaspar2022	MA1646.1	strong	-3	8
chr11	116207690	-	rs2621492	G	T	NR2C2	jaspar2022	MA0504.1	strong	-1	13
chr11	76735320	+	rs7951607	A	G	Stat5b	jaspar2022	MA1625.1	strong	-8	6
chr11	26741070	+	rs75326810	T	G	TFAP4	jaspar2022	MA0691.1	strong	-7	2
chr11	79312850	+	rs12365164	T	C	POU6F1	jaspar2022	MA1549.1	strong	-1	8
chr11	100942533	-	rs10501968	T	G	Rarb	jaspar2022	MA0857.1	strong	-7	8
chr11	16804800	-	rs79729179	A	G	SIX1	jaspar2022	MA1118.1	strong	-6	4
chr11	17014465	+	rs113662255	A	G	KLF10	jaspar2022	MA1511.2	strong	-7	1
chr11	100753645	-	rs61892334	G	A	ZNF528	jaspar2022	MA1597.1	strong	1	16
chr11	5367553	+	rs1846319	C	G	RARA	jaspar2022	MA0730.1	strong	-15	1
chr11	118149342	+	rs598746	A	G	SNAI1	jaspar2022	MA1558.1	strong	-4	5
chr11	76836708	-	rs1225127	C	T	NFYB	jaspar2022	MA0502.2	strong	-8	3
chr11	26741304	+	rs12098963	G	A	Jun	jaspar2022	MA0489.2	strong	-8	3
chr11	120953385	-	rs597670	C	T	MAFF	jaspar2022	MA0495.3	strong	-10	5
chr11	70000263	+	rs7119227	A	T	Yy1	jaspar2022	MA0095.3	strong	-6	5
chr11	42925990	-	rs1038673	A	T	STAT3	jaspar2022	MA0144.2	strong	-2	8
chr11	116421570	+	rs77544215	C	T	Zfx	jaspar2022	MA0146.2	strong	-12	1
chr11	44065685	-	rs178511	C	T	POU4F2	jaspar2022	MA0683.1	strong	-11	4
chr11	20474335	+	rs11025576	A	C	TFAP2B	jaspar2022	MA0811.1	strong	-10	1
chr11	87778512	-	rs6592416	A	G	THRB	jaspar2022	MA1574.1	strong	-3	11
chr11	79209774	+	rs4945333	C	G	Tfcp2l1	jaspar2022	MA0145.2	strong	-11	2
chr11	127628336	-	rs139373737	A	G	HOXB8	jaspar2022	MA1502.1	strong	-3	4
chr11	71787134	+	rs12418467	T	C	EGR4	jaspar2022	MA0733.1	strong	-3	12
chr11	70000435	+	rs11236184	C	G	Erg	jaspar2022	MA0474.3	strong	-3	10
chr11	110433879	-	rs7121928	T	C	HOXB2::ELK1	jaspar2022	MA1957.1	strong	-9	4
chr11	12214179	-	rs12291267	C	T	FOSL2	jaspar2022	MA0478.1	strong	-1	9
chr11	119592142	+	rs11608077	A	G	HOXB6	jaspar2022	MA1500.1	strong	-3	4
chr11	117220893	+	rs236918	G	C	NFIC	jaspar2022	MA1527.1	strong	-3	13
chr11	92569848	+	rs591897	G	A	Atf3	jaspar2022	MA1988.1	strong	-4	6
chr11	76807430	+	rs1687688	G	A	ZNF140	jaspar2022	MA1589.1	strong	-8	12
chr11	115671025	+	rs1698200	T	C	NFIX	jaspar2022	MA1528.1	strong	-5	11
chr11	1503271	-	rs10835656	C	A	RXRG	jaspar2022	MA1556.1	strong	-11	2
chr11	121270530	+	rs116027417	C	T	RFX2	jaspar2022	MA0600.2	strong	-14	1
chr11	35947620	+	rs263098	T	C	POU6F2	jaspar2022	MA0793.1	strong	-7	2
chr11	105047405	-	rs501626	T	C	JUN::JUNB	jaspar2022	MA1132.1	strong	-5	4
chr11	89491309	+	rs2289124	G	A	FERD3L	jaspar2022	MA1485.1	strong	1	13
chr11	119030023	-	rs558551432	A	T	ONECUT1	jaspar2022	MA0679.2	strong	-7	8
chr11	22559222	-	rs12802564	C	A	SOX15	jaspar2022	MA1152.1	strong	-4	5
chr11	67582985	-	rs643318	C	G	Ar	jaspar2022	MA0007.3	strong	-11	5
chr11	65382127	-	rs79399220	C	T	ELF2	jaspar2022	MA1483.2	strong	-6	5
chr11	115671050	+	rs1784992	G	A	Atf1	jaspar2022	MA0604.1	strong	-5	2
chr11	3203951	-	rs7127759	G	A	ZNF148	jaspar2022	MA1653.1	strong	-4	7
chr11	36155989	-	rs904557	A	G	MAF::NFE2	jaspar2022	MA0501.1	strong	-13	1
chr11	36241284	+	rs61879273	A	G	TFEC	jaspar2022	MA0871.2	strong	-5	5
chr11	44596199	+	rs4076854	G	A	NFIC	jaspar2022	MA0161.2	strong	-8	2
chr11	119975733	-	rs17123513	G	A	E2F6	jaspar2022	MA0471.2	strong	-7	5
chr11	76735320	+	rs7951607	A	G	ETS2	jaspar2022	MA1484.1	strong	-4	5
chr11	108870591	-	rs2042678	A	C	FOXO1::ELK3	jaspar2022	MA1955.1	strong	-5	8
chr11	36155989	-	rs904557	A	G	FOSL1	jaspar2022	MA0477.2	strong	-9	3
chr11	93921925	+	rs7117597	A	G	BACH2	jaspar2022	MA1101.2	strong	-8	10
chr11	129252823	+	rs7941354	C	T	POU5F1B	jaspar2022	MA0792.1	strong	-2	6
chr11	11122853	-	rs10840571	T	A	Nr1H2	jaspar2022	MA1996.1	strong	-7	3
chr11	115623321	+	rs2367051	C	A	SP5	jaspar2022	MA1965.1	strong	-7	2
chr11	115671050	-	rs1784992	G	A	Creb5	jaspar2022	MA0840.1	strong	-6	5
chr11	12214179	+	rs12291267	C	T	JDP2	jaspar2022	MA0655.1	strong	-1	7
chr11	115082432	-	rs11601486	C	A	BACH1	jaspar2022	MA1633.2	strong	-6	2
chr11	27230135	-	rs7112026	T	A	HOXB6	jaspar2022	MA1500.1	strong	-3	4
chr11	94603265	+	rs489591	T	C	ZIC4	jaspar2022	MA0751.1	strong	-2	12
chr11	43987864	+	rs11037774	A	G	SOX13	jaspar2022	MA1120.1	strong	-7	3
chr11	115670491	-	rs885323	C	T	ZNF675	jaspar2022	MA1714.1	strong	-3	17
chr11	131762464	+	rs11222778	A	T	Neurod2	jaspar2022	MA0668.2	strong	-8	6
chr11	32090349	+	rs11031584	C	T	LBX2	jaspar2022	MA0699.1	strong	-5	4
chr11	47143555	+	rs7121418	G	A	Zic1::Zic2	jaspar2022	MA1628.1	strong	-8	2
chr11	45367071	-	rs2242044	A	G	SNAI2	jaspar2022	MA0745.2	strong	-5	7
chr11	64348511	+	rs79737432	C	A	Jun	jaspar2022	MA0489.2	strong	-4	7
chr11	133930874	+	rs11223627	G	A	ZFP14	jaspar2022	MA1972.1	strong	-1	13
chr11	64348511	-	rs79737432	C	A	BNC2	jaspar2022	MA1928.1	strong	-4	7
chr11	28616135	+	rs55777611	A	G	ZNF410	jaspar2022	MA0752.1	strong	-3	13
chr11	61711733	-	rs11604261	G	A	POU5F1B	jaspar2022	MA0792.1	strong	-6	2
chr11	60251677	-	rs636317	C	T	CTCF	jaspar2022	MA1930.1	strong	-6	28
chr11	71787178	+	rs12418469	T	C	GLIS2	jaspar2022	MA0736.1	strong	-7	6
chr11	119534275	-	rs73580157	G	A	ZNF574	jaspar2022	MA1982.1	strong	-11	3
chr11	88698216	+	rs7483940	G	A	RARG	jaspar2022	MA1553.1	strong	-8	5
chr11	35165801	+	rs353632	C	T	MEF2D	jaspar2022	MA0773.1	strong	-8	3
chr11	40247599	+	rs2861892	G	A	Stat5a::Stat5b	jaspar2022	MA0519.1	strong	-10	-1
chr11	21582968	-	rs58102296	A	C	TFAP4::FLI1	jaspar2022	MA1967.1	strong	-12	3
chr11	87899446	+	rs641902	A	G	Sox5	jaspar2022	MA0087.2	strong	-7	5
chr11	74710367	-	rs7935154	C	T	FOSL1	jaspar2022	MA0477.2	strong	-3	9
chr11	65382127	-	rs79399220	C	T	ETV4	jaspar2022	MA0764.3	strong	-6	3
chr11	95466150	-	rs10765739	A	C	Dlx2	jaspar2022	MA0885.2	strong	-5	6
chr11	96113900	+	rs10734174	A	T	JUN	jaspar2022	MA0488.1	strong	-11	1
chr11	11179556	+	rs2134728	G	C	Ascl2	jaspar2022	MA0816.1	strong	-7	2
chr11	30326049	-	rs1222215	C	T	DMRTC2	jaspar2022	MA1479.1	strong	-7	4
chr11	130612120	-	rs11222213	C	T	FOS::JUNB	jaspar2022	MA1134.1	strong	-3	8
chr11	70029366	-	rs10793254	A	C	FOSL2	jaspar2022	MA0478.1	strong	-7	3
chr11	130124280	-	rs73585139	A	C	FOXB1	jaspar2022	MA0845.1	strong	-7	3
chr11	120218107	-	rs2953362	C	T	NR2F2	jaspar2022	MA1111.1	strong	-5	5
chr11	70203147	+	rs10898853	T	C	KLF9	jaspar2022	MA1107.2	strong	-10	5
chr11	45367071	-	rs2242044	A	G	KLF4	jaspar2022	MA0039.4	strong	-2	9
chr11	96113900	-	rs10734174	A	T	FOSL2::JUN	jaspar2022	MA1131.1	strong	-8	2
chr11	7666034	-	rs59114959	A	T	REST	jaspar2022	MA0138.2	strong	-17	3
chr11	10387569	+	rs4348891	T	C	TFEC	jaspar2022	MA0871.2	strong	-4	6
chr11	11148261	+	rs10840586	A	G	POU2F2	jaspar2022	MA0507.2	strong	-7	6
chr11	70029366	+	rs10793254	A	C	Atf3	jaspar2022	MA1988.1	strong	-8	2
chr11	126655401	-	rs61899057	C	T	TGIF2LX	jaspar2022	MA1571.1	strong	-9	2
chr11	72396144	-	rs1160142	G	A	ZNF416	jaspar2022	MA1979.1	strong	-6	4
chr11	88297617	-	rs217111	G	A	MEIS2	jaspar2022	MA1640.1	strong	-7	7
chr11	100753868	-	rs7947761	A	G	ZNF75D	jaspar2022	MA1601.2	strong	-10	1
chr11	126929645	+	rs1632175	A	T	Stat4	jaspar2022	MA0518.1	strong	-1	12
chr11	107699970	-	rs113533018	G	A	ZBTB7B	jaspar2022	MA0694.1	strong	-3	8
chr11	2186675	+	rs67110785	G	C	ZNF148	jaspar2022	MA1653.1	strong	-8	3
chr11	64864387	+	rs61335889	C	T	ASCL1	jaspar2022	MA1631.1	strong	-7	5
chr11	36239860	+	rs61879268	C	T	Foxo3	jaspar2022	MA0157.3	strong	-7	4
chr11	8610943	-	rs13328833	C	A	SNAI1	jaspar2022	MA1558.1	strong	-4	5
chr11	63613986	-	rs61929725	C	T	SP1	jaspar2022	MA0079.5	strong	-3	5
chr11	77091428	-	rs3781686	T	C	CTCFL	jaspar2022	MA1102.2	strong	-6	5
chr11	1503267	+	rs7933237	T	G	RXRB	jaspar2022	MA1555.1	strong	-7	6
chr11	2186647	-	rs61871274	T	C	KLF10	jaspar2022	MA1511.2	strong	-7	1
chr11	74674101	-	rs11822234	C	T	Neurod2	jaspar2022	MA0668.2	strong	-6	8
chr11	44596685	-	rs6485551	G	C	KLF16	jaspar2022	MA0741.1	strong	-3	7
chr11	36241284	-	rs61879273	A	G	Creb3l2	jaspar2022	MA0608.1	strong	-4	4
chr11	65298850	+	rs76029476	G	A	ERF::NHLH1	jaspar2022	MA1938.1	strong	-10	6
chr11	2179282	+	rs11042984	C	G	SNAI1	jaspar2022	MA1558.1	strong	-4	5
chr11	19988967	+	rs1822273	G	A	E2F2	jaspar2022	MA0864.2	strong	-8	7
chr11	18013058	-	rs3741201	C	G	KLF16	jaspar2022	MA0741.1	strong	-8	2
chr11	35478948	-	rs4463824	A	T	RFX2	jaspar2022	MA0600.2	strong	-13	2
chr11	100942418	+	rs634968	G	A	FOXI1	jaspar2022	MA0042.2	strong	-2	4
chr11	3642322	+	rs7924355	T	C	GLIS2	jaspar2022	MA0736.1	strong	-6	7
chr11	71788234	-	rs1814922	T	C	Plagl1	jaspar2022	MA1615.1	strong	-2	10
chr11	71787128	-	rs12418466	T	C	SOX13	jaspar2022	MA1120.1	strong	-6	4
chr11	32091808	-	rs7127942	C	A	NR1I2	jaspar2022	MA1533.1	strong	-5	11
chr11	71781572	+	rs6592326	T	C	Zfp335	jaspar2022	MA2002.1	strong	-3	7
chr11	86696237	+	rs10898526	G	A	FOSB::JUNB	jaspar2022	MA1135.1	strong	-3	6
chr11	7651965	-	rs11041500	C	G	RXRG	jaspar2022	MA0856.1	strong	-8	5
chr11	47192672	-	rs11039124	G	A	TBX3	jaspar2022	MA1566.2	strong	-6	4
chr11	64348511	+	rs79737432	C	A	BATF	jaspar2022	MA1634.1	strong	-4	6
chr11	76782901	+	rs1224955	G	A	ETV5::FOXI1	jaspar2022	MA1946.1	strong	-11	1
chr11	63767124	-	rs61928237	G	T	KLF15	jaspar2022	MA1513.1	strong	-4	6
chr11	36340066	+	rs7128640	C	A	TCF7	jaspar2022	MA0769.2	strong	-2	8
chr11	76807451	+	rs1149623	A	G	Nfatc1	jaspar2022	MA0624.2	strong	-5	6
chr11	8610943	+	rs13328833	C	A	IRF9	jaspar2022	MA0653.1	strong	-12	2
chr11	44579736	+	rs55954253	G	A	ETV5::FIGLA	jaspar2022	MA1945.1	strong	-13	1
chr11	17890533	-	rs540082	G	C	ZNF460	jaspar2022	MA1596.1	strong	-8	7
chr11	28622395	-	rs10835373	T	C	Lhx1	jaspar2022	MA1518.2	strong	-6	11
chr11	134460151	+	rs73034363	A	C	RARA::RXRG	jaspar2022	MA1149.1	strong	-6	11
chr11	128117212	-	rs73025159	G	C	ZNF582	jaspar2022	MA1983.1	strong	-7	13
chr11	126602094	+	rs471302	C	T	ZNF148	jaspar2022	MA1653.1	strong	-5	6
chr11	78139778	+	rs2156785	C	T	ELK3	jaspar2022	MA0759.2	strong	-2	8
chr11	111334485	-	rs2001213	C	G	Zic1::Zic2	jaspar2022	MA1628.1	strong	-2	8
chr11	7488451	+	rs12803770	G	A	STAT1	jaspar2022	MA0137.3	strong	-8	2
chr11	15850138	+	rs10766285	C	T	Hoxd13	jaspar2022	MA0909.3	strong	-2	7
chr11	68855760	-	rs11228383	T	G	ZNF530	jaspar2022	MA1981.1	strong	-15	2
chr11	34193418	+	rs7105325	G	A	ZNF449	jaspar2022	MA1656.1	strong	-3	10
chr11	100927806	+	rs2155443	C	G	ZNF324	jaspar2022	MA1977.1	strong	-14	6
chr11	65540693	-	rs71462347	A	C	ZNF343	jaspar2022	MA1711.1	strong	-11	5
chr11	8020262	-	rs10839965	C	T	RXRG	jaspar2022	MA0856.1	strong	-10	3
chr11	74710367	-	rs7935154	C	T	FOSB::JUNB	jaspar2022	MA1135.1	strong	-1	8
chr11	94603265	-	rs489591	T	C	CTCFL	jaspar2022	MA1102.2	strong	-3	8
chr11	121572954	+	rs1792125	C	T	MAZ	jaspar2022	MA1522.1	strong	-5	5
chr11	117098082	+	rs7128071	G	A	KLF14	jaspar2022	MA0740.2	strong	-1	7
chr11	13126676	-	rs58355670	A	C	FOXO1::ELK1	jaspar2022	MA1954.1	strong	-6	7
chr11	107699970	-	rs113533018	G	A	MSANTD3	jaspar2022	MA1523.1	strong	-3	6
chr11	61711733	-	rs11604261	G	A	Pou5f1::Sox2	jaspar2022	MA0142.1	strong	-6	8
chr11	79760189	+	rs2851424	A	G	PLAG1	jaspar2022	MA0163.1	strong	-12	1
chr11	19578058	+	rs7949494	G	A	FOSB::JUNB	jaspar2022	MA1135.1	strong	-8	1
chr11	121800782	+	rs67575951	A	C	ZNF140	jaspar2022	MA1589.1	strong	-10	10
chr11	11289379	-	rs4910294	G	T	ARGFX	jaspar2022	MA1463.1	strong	-5	4
chr11	3478026	-	rs146437648	C	G	Mafb	jaspar2022	MA0117.2	strong	-5	6
chr11	130124280	-	rs73585139	A	C	POU3F1	jaspar2022	MA0786.1	strong	-7	4
chr11	65382127	-	rs79399220	C	T	ETS2	jaspar2022	MA1484.1	strong	-5	4
chr11	116310392	+	rs138070787	T	C	ASCL1	jaspar2022	MA1631.1	strong	-6	6
chr11	126918154	+	rs1628588	G	C	Neurod2	jaspar2022	MA0668.2	strong	-5	9
chr11	108886809	-	rs2726899	A	T	Atf3	jaspar2022	MA1988.1	strong	-4	6
chr11	113242793	-	rs635596	G	A	SIX2	jaspar2022	MA1119.1	strong	-5	10
chr11	115082432	+	rs11601486	C	A	FOSL2::JUN	jaspar2022	MA1130.1	strong	-8	3
chr11	132155484	-	rs75877997	C	T	STAT3	jaspar2022	MA0144.2	strong	-3	7
chr11	71786603	-	rs7112165	C	T	ZNF143	jaspar2022	MA0088.2	strong	-3	12
chr11	76764444	+	rs7933092	C	T	ZNF707	jaspar2022	MA1715.1	strong	-9	5
chr11	44029942	+	rs11037817	A	G	RARA::RXRG	jaspar2022	MA1149.1	strong	-2	15
chr11	124069709	-	rs11219433	T	C	Rhox11	jaspar2022	MA0629.1	strong	-8	8
chr11	44596685	-	rs6485551	G	C	KLF4	jaspar2022	MA0039.4	strong	-3	8
chr11	133545288	-	rs68107944	A	G	HOXA6	jaspar2022	MA1497.1	strong	-4	5
chr11	19988076	+	rs12792546	C	T	RARB	jaspar2022	MA1552.1	strong	-7	6
chr11	35654985	-	rs143912140	G	A	Irf1	jaspar2022	MA0050.3	strong	-6	8
chr11	84234667	+	rs10792742	T	A	ZNF684	jaspar2022	MA1600.1	strong	-2	15
chr11	36126239	-	rs35494247	A	C	ZNF701	jaspar2022	MA1987.1	strong	-20	-1
chr11	3478292	+	rs7483318	A	G	FOSL2::JUN	jaspar2022	MA1131.1	strong	-6	4
chr11	88175178	+	rs302647	C	G	KLF15	jaspar2022	MA1513.1	strong	-8	2
chr11	116208236	+	rs7122188	T	C	EGR4	jaspar2022	MA0733.1	strong	-11	4
chr11	35238335	-	rs10742335	G	C	NR4A2	jaspar2022	MA0160.2	strong	-1	8
chr11	108896442	+	rs2726895	G	A	Runx1	jaspar2022	MA0002.2	strong	-7	3
chr11	3380864	-	rs10741955	G	A	Atf3	jaspar2022	MA1988.1	strong	-5	5
chr11	117611161	+	rs76284413	C	T	KLF15	jaspar2022	MA1513.1	strong	-4	6
chr11	132155484	-	rs75877997	C	T	Stat4	jaspar2022	MA0518.1	strong	-6	7
chr11	73818909	+	rs1792157	G	T	MGA::EVX1	jaspar2022	MA1960.1	strong	-2	9
chr11	36121030	+	rs10768182	T	C	FIGLA	jaspar2022	MA0820.1	strong	-6	3
chr11	69999694	+	rs4980718	G	A	Erg	jaspar2022	MA0474.3	strong	-7	6
chr11	107799091	-	rs7122568	C	T	MEF2C	jaspar2022	MA0497.1	strong	-5	9
chr11	112795334	+	rs178620	G	A	SP2	jaspar2022	MA0516.3	strong	-5	3
chr11	77179196	+	rs10793239	T	C	RFX1	jaspar2022	MA0509.3	strong	-14	1
chr11	34180253	-	rs115980233	C	T	NKX2-5	jaspar2022	MA0063.2	strong	-3	7
chr11	63614551	-	rs2030729	C	A	KLF14	jaspar2022	MA0740.2	strong	-1	7
chr11	58927408	-	rs73483050	G	C	ZEB1	jaspar2022	MA0103.3	strong	-6	4
chr11	74710367	-	rs7935154	C	T	FOSL1::JUND	jaspar2022	MA1142.1	strong	-1	8
chr11	44863221	-	rs4755293	G	A	THRA	jaspar2022	MA1969.1	strong	-19	4
chr11	59754470	-	rs486587	C	T	NFE2	jaspar2022	MA0841.1	strong	-6	4
chr11	132453040	+	rs79120040	C	T	RXRG	jaspar2022	MA0856.1	strong	-5	8
chr11	70029588	-	rs902871	C	G	ATF6	jaspar2022	MA1466.1	strong	-6	7
chr11	60251677	-	rs636317	C	T	CTCF	jaspar2022	MA0139.1	strong	-6	12
chr11	79760285	+	rs2851427	A	C	BCL6B	jaspar2022	MA0731.1	strong	-11	5
chr11	19988265	+	rs11025351	G	A	Foxj2	jaspar2022	MA0614.1	strong	-6	1
chr11	68149562	-	rs1547888	T	C	NR2C1	jaspar2022	MA1535.1	strong	-1	7
chr11	119592142	+	rs11608077	A	G	MEOX1	jaspar2022	MA0661.1	strong	-4	5
chr11	44596685	-	rs6485551	G	C	VEZF1	jaspar2022	MA1578.1	strong	-8	1
chr11	57779528	+	rs35808061	T	C	BCL6	jaspar2022	MA0463.2	strong	-3	12
chr11	69835371	-	rs10908235	C	T	ZNF331	jaspar2022	MA1726.1	strong	-6	7
chr11	11106004	-	rs11043085	C	T	Yy1	jaspar2022	MA0095.3	strong	-3	8
chr11	74398213	+	rs115479879	G	A	SP1	jaspar2022	MA0079.5	strong	-3	5
chr11	10736256	+	rs11042941	T	G	FOS::JUN	jaspar2022	MA0099.3	strong	-1	8
chr11	107840966	+	rs565636	C	T	BCL6B	jaspar2022	MA0731.1	strong	-3	13
chr11	8642423	-	rs77232328	C	T	TBX3	jaspar2022	MA1566.2	strong	-9	1
chr11	35530755	+	rs1447008	A	T	MZF1	jaspar2022	MA0056.2	strong	-3	9
chr11	119671290	-	rs4576834	C	T	MAF::NFE2	jaspar2022	MA0501.1	strong	-4	10
chr11	35238241	-	rs10836351	G	T	RARB	jaspar2022	MA1552.1	strong	-2	11
chr11	119592142	-	rs11608077	A	G	EMX2	jaspar2022	MA0886.1	strong	-4	5
chr11	71786391	+	rs11828600	C	T	NEUROG2	jaspar2022	MA1642.1	strong	-8	4
chr11	120306821	-	rs56765654	C	T	NR4A1	jaspar2022	MA1112.2	strong	-7	4
chr11	108886809	-	rs2726899	A	T	Jun	jaspar2022	MA0489.2	strong	-5	6
chr11	88175178	+	rs302647	C	G	ZIC5	jaspar2022	MA1584.1	strong	-12	3
chr11	68659216	+	rs7122915	C	T	MAZ	jaspar2022	MA1522.1	strong	-8	2
chr11	78331937	+	rs10899473	A	C	FOXE1	jaspar2022	MA1487.2	strong	-8	5
chr11	126308155	+	rs1111930	G	A	TBX15	jaspar2022	MA0803.1	strong	-2	5
chr11	79046092	+	rs4945319	T	G	ERF::FIGLA	jaspar2022	MA1934.1	strong	-4	11
chr11	119592142	+	rs11608077	A	G	POU3F4	jaspar2022	MA0789.1	strong	-7	1
chr11	131504721	-	rs448801	A	G	TP63	jaspar2022	MA0525.2	strong	-13	4
chr11	129143494	+	rs75310467	G	A	Sox6	jaspar2022	MA0515.1	strong	-5	4
chr11	10387569	+	rs4348891	T	C	MYC	jaspar2022	MA0147.3	strong	-5	6
chr11	82900186	+	rs7939178	G	A	RXRG	jaspar2022	MA0856.1	strong	-8	5
chr11	70109390	+	rs576202689	A	G	OLIG1	jaspar2022	MA0826.1	strong	1	9
chr11	772868	-	rs74048014	A	G	TFAP2B	jaspar2022	MA0813.1	strong	-8	4
chr11	86741359	+	rs2433433	T	C	POU3F2	jaspar2022	MA0787.1	strong	-3	8
chr11	36241284	-	rs61879273	A	G	ARNT2	jaspar2022	MA1464.1	strong	-5	4
chr11	19988265	+	rs11025351	G	A	FOXF2	jaspar2022	MA0030.1	strong	-11	2
chr11	1073378	+	rs2071173	G	A	ZNF692	jaspar2022	MA1986.1	strong	-7	2
chr11	12214179	-	rs12291267	C	T	Atf3	jaspar2022	MA1988.1	strong	-2	8
chr11	134027070	-	rs74380652	G	A	RARB	jaspar2022	MA1552.1	strong	-2	11
chr11	67583625	+	rs8191438	C	G	Ascl2	jaspar2022	MA0816.1	strong	-5	4
chr11	11289379	-	rs4910294	G	T	LBX2	jaspar2022	MA0699.1	strong	-5	4
chr11	84721142	+	rs55798926	C	T	GABPA	jaspar2022	MA0062.3	strong	-9	4
chr11	119592142	+	rs11608077	A	G	Lhx8	jaspar2022	MA0705.1	strong	-3	4
chr11	15851963	+	rs12276879	A	G	TEAD1	jaspar2022	MA0090.3	strong	-2	10
chr11	11841863	+	rs12418935	G	A	GLIS1	jaspar2022	MA0735.1	strong	-2	13
chr11	34180202	+	rs79630991	C	T	ZBTB7C	jaspar2022	MA0695.1	strong	-7	4
chr11	36155782	+	rs904558	T	C	Rfx6	jaspar2022	MA1724.1	strong	-4	8
chr11	35165859	-	rs35796444	T	A	JUND	jaspar2022	MA0491.2	strong	-3	9
chr11	17014465	-	rs113662255	A	G	ZNF460	jaspar2022	MA1596.1	strong	-6	9
chr11	2166252	+	rs4072826	C	G	TEAD4	jaspar2022	MA0809.2	strong	-8	3
chr11	131534890	+	rs4937636	G	A	ZNF707	jaspar2022	MA1715.1	strong	-11	3
chr11	45501432	-	rs59517129	T	C	Sox3	jaspar2022	MA0514.2	strong	-5	5
chr11	114799792	-	rs11215210	C	T	NR3C2	jaspar2022	MA0727.1	strong	-12	4
chr11	11397213	-	rs16909593	A	C	CREB3L1	jaspar2022	MA0839.1	strong	-11	2
chr11	26741304	-	rs12098963	G	A	FOSB::JUNB	jaspar2022	MA1135.1	strong	-7	2
chr11	35542342	+	rs621004	A	G	RFX2	jaspar2022	MA0600.2	strong	-10	5
chr11	134121261	+	rs470547	G	A	ZBTB26	jaspar2022	MA1579.1	strong	-6	8
chr11	66313740	-	rs10791867	G	C	Nr2f6	jaspar2022	MA0677.1	strong	-8	5
chr11	95466150	+	rs10765739	A	C	HOXD3	jaspar2022	MA0912.2	strong	-3	4
chr11	62436470	-	rs7128607	T	C	IRF9	jaspar2022	MA0653.1	strong	-3	11
chr11	61851359	-	rs174593	T	C	Ikzf3	jaspar2022	MA1992.1	strong	-9	5
chr11	8594392	+	rs4620720	G	A	MYC	jaspar2022	MA0147.3	strong	-6	5
chr11	124069606	-	rs11219432	T	C	FOXL1	jaspar2022	MA0033.2	strong	-2	4
chr11	22829776	+	rs111406577	G	C	Tfcp2l1	jaspar2022	MA0145.2	strong	-1	12
chr11	11289379	+	rs4910294	G	T	HOXB5	jaspar2022	MA0904.2	strong	-4	3
chr11	12076730	-	rs7948759	G	A	Runx1	jaspar2022	MA0002.2	strong	-5	5
chr11	132993505	-	rs73586493	C	T	TCF3	jaspar2022	MA0522.3	strong	-7	3
chr11	132993505	+	rs73586493	C	T	SNAI1	jaspar2022	MA1558.1	strong	-6	3
chr11	125214792	+	rs4936996	T	C	MAZ	jaspar2022	MA1522.1	strong	-3	7
chr11	86483971	-	rs681333	A	T	HSF1	jaspar2022	MA0486.2	strong	-5	7
chr11	100942418	+	rs634968	G	A	FOXP2	jaspar2022	MA0593.1	strong	-4	6
chr11	92569848	+	rs591897	G	A	FOSB::JUNB	jaspar2022	MA1135.1	strong	-4	5
chr11	59175249	-	rs79457261	A	G	Foxq1	jaspar2022	MA0040.1	strong	-5	5
chr11	75583878	-	rs11236460	G	A	SP5	jaspar2022	MA1965.1	strong	-6	3
chr11	108115964	-	rs11601596	T	C	TFAP4::ETV1	jaspar2022	MA1966.1	strong	-12	3
chr11	117172100	-	rs7120309	T	A	SPIB	jaspar2022	MA0081.2	strong	-11	4
chr11	72722389	+	rs576581124	T	C	ELF3	jaspar2022	MA0640.2	strong	-10	3
chr11	123567719	+	rs850292	G	C	ZNF93	jaspar2022	MA1721.1	strong	-11	4
chr11	3564619	-	rs10834443	A	G	TBX21	jaspar2022	MA0690.2	strong	-2	8
chr11	121270439	+	rs115311502	C	T	RREB1	jaspar2022	MA0073.1	strong	-3	16
chr11	115931213	-	rs387626	C	G	PLAG1	jaspar2022	MA0163.1	strong	-3	10
chr11	11289379	-	rs4910294	G	T	Arx	jaspar2022	MA0874.1	strong	-8	8
chr11	57224200	+	rs11228958	G	A	ZNF274	jaspar2022	MA1592.1	strong	-5	10
chr11	11219839	-	rs6484751	G	C	EGR3	jaspar2022	MA0732.1	strong	-5	9
chr11	79209780	-	rs477402	T	C	ZNF324	jaspar2022	MA1977.1	strong	-9	11
chr11	70109390	+	rs576202689	A	G	BHLHE23	jaspar2022	MA0817.1	strong	-1	10
chr11	36126655	-	rs12800155	G	A	POU3F2	jaspar2022	MA0787.1	strong	-8	3
chr11	11189938	+	rs7130250	G	C	Hoxa11	jaspar2022	MA0911.1	strong	-3	8
chr11	11313647	-	rs11021788	G	A	MAFG::NFE2L1	jaspar2022	MA0089.2	strong	-3	12
chr11	76735320	+	rs7951607	A	G	ELK3	jaspar2022	MA0759.2	strong	-3	7
chr11	67385269	-	rs71457775	G	T	SOX4	jaspar2022	MA0867.2	strong	-6	3
chr11	116207690	-	rs2621492	G	T	RXRB	jaspar2022	MA0855.1	strong	-1	12
chr11	116208236	-	rs7122188	T	C	KLF14	jaspar2022	MA0740.2	strong	-5	3
chr11	11313647	+	rs11021788	G	A	Mafb	jaspar2022	MA0117.2	strong	-5	6
chr11	131762464	+	rs11222778	A	T	NEUROD1	jaspar2022	MA1109.1	strong	-6	6
chr11	129252663	-	rs7941048	A	G	POU3F2	jaspar2022	MA0787.1	strong	-8	3
chr11	85855114	-	rs55836023	A	G	NHLH2	jaspar2022	MA1529.1	strong	-7	10
chr11	96464109	-	rs74422362	A	T	Stat2	jaspar2022	MA1623.1	strong	-2	10
chr11	1744428	+	rs113728295	A	G	Rxra	jaspar2022	MA0512.2	strong	-9	4
chr11	70740582	-	rs515287	G	A	FOXO1::FLI1	jaspar2022	MA1956.1	strong	-8	5
chr11	44031048	+	rs2074050	T	C	ZNF282	jaspar2022	MA1154.1	strong	-11	5
chr11	131504721	-	rs448801	A	G	HEY2	jaspar2022	MA0649.1	strong	-5	4
chr11	64348511	+	rs79737432	C	A	FOSB::JUNB	jaspar2022	MA1135.1	strong	-4	5
chr11	19988544	-	rs1442714	C	T	ZNF354A	jaspar2022	MA1978.1	strong	-8	12
chr11	86696931	+	rs12574672	A	C	MEF2C	jaspar2022	MA0497.1	strong	-9	5
chr11	8442075	-	rs7101471	G	A	HOXD12	jaspar2022	MA0873.1	strong	-7	3
chr11	125214792	-	rs4936996	T	C	KLF1	jaspar2022	MA0493.2	strong	-1	7
chr11	36104348	+	rs12364985	T	C	KLF14	jaspar2022	MA0740.2	strong	-4	4
chr11	131504721	-	rs448801	A	G	CLOCK	jaspar2022	MA0819.2	strong	-4	5
chr11	36104348	-	rs12364985	T	C	SP3	jaspar2022	MA0746.2	strong	-6	6
chr11	36051955	+	rs73450472	G	C	BATF::JUN	jaspar2022	MA0462.2	strong	-7	3
chr11	121712069	-	rs663731	G	T	DUX4	jaspar2022	MA0468.1	strong	-9	1
chr11	15688538	+	rs7108738	T	G	Hic1	jaspar2022	MA0739.1	strong	-1	7
chr11	75594820	+	rs544698	G	A	ZNF281	jaspar2022	MA1630.2	strong	-3	8
chr11	117611161	-	rs76284413	C	T	THAP1	jaspar2022	MA0597.2	strong	-2	9
chr11	116285148	+	rs4938249	C	T	TGIF2LX	jaspar2022	MA1571.1	strong	-9	2
chr11	19988845	-	rs57662216	G	A	JDP2	jaspar2022	MA0655.1	strong	1	8
chr11	70029366	-	rs10793254	A	C	Nfe2l2	jaspar2022	MA0150.2	strong	-9	5
chr11	119030023	+	rs558551432	A	T	DUXA	jaspar2022	MA0884.2	strong	-5	7
chr11	86696237	+	rs10898526	G	A	PBX2	jaspar2022	MA1113.2	strong	-5	7
chr11	117098082	-	rs7128071	G	A	ZNF460	jaspar2022	MA1596.1	strong	-6	9
chr11	10973632	+	rs7941768	T	C	TGIF2LX	jaspar2022	MA1571.1	strong	-9	2
chr11	19578058	+	rs7949494	G	A	FOSL2::JUND	jaspar2022	MA1144.1	strong	-8	1
chr11	76735320	+	rs7951607	A	G	ELF4	jaspar2022	MA0641.1	strong	-5	6
chr11	76807431	+	rs1687689	A	G	ZNF140	jaspar2022	MA1589.1	strong	-9	11
chr11	76783200	-	rs3740777	C	A	MTF1	jaspar2022	MA0863.1	strong	-11	2
chr11	116421897	-	rs571025	T	C	KLF10	jaspar2022	MA1511.2	strong	-1	7
chr11	119592142	-	rs11608077	A	G	Dlx2	jaspar2022	MA0885.2	strong	-5	6
chr11	107957281	-	rs59314787	A	C	TGIF2LY	jaspar2022	MA1572.1	strong	-3	8
chr11	34193418	+	rs7105325	G	A	ZNF692	jaspar2022	MA1986.1	strong	-2	7
chr11	42631716	+	rs77681725	G	A	E2F4	jaspar2022	MA0470.2	strong	-7	6
chr11	118679199	-	rs656575	T	G	KLF9	jaspar2022	MA1107.2	strong	-10	5
chr11	119935738	-	rs12286715	C	T	Tbx6	jaspar2022	MA1567.2	strong	-8	3
chr11	76443802	-	rs2282611	T	G	Rarg	jaspar2022	MA0860.1	strong	-5	11
chr11	106504098	+	rs571302614	T	A	RORB	jaspar2022	MA1150.1	strong	-7	3
chr11	34917236	+	rs2986414	G	A	ZNF135	jaspar2022	MA1587.1	strong	-5	8
chr11	131668813	+	rs789518	C	T	POU2F1	jaspar2022	MA0785.1	strong	-10	1
chr11	92657062	+	rs499658	C	G	ERF::FOXO1	jaspar2022	MA1936.1	strong	-5	8
chr11	27217703	-	rs1442925	G	C	ETV5::DRGX	jaspar2022	MA1944.1	strong	-9	4
chr11	61851359	-	rs174593	T	C	ETS1	jaspar2022	MA0098.3	strong	-6	3
chr11	74710367	+	rs7935154	C	T	BNC2	jaspar2022	MA1928.1	strong	-3	8
chr11	112795334	+	rs178620	G	A	KLF12	jaspar2022	MA0742.2	strong	-5	3
chr11	34075707	-	rs10047487	G	A	GATA1	jaspar2022	MA0035.4	strong	-4	6
chr11	115528028	-	rs7483296	A	T	Irf1	jaspar2022	MA0050.3	strong	-8	6
chr11	21760654	+	rs12224198	G	C	RARA::RXRG	jaspar2022	MA1149.1	strong	-5	12
chr11	36240335	+	rs61879271	C	T	KLF4	jaspar2022	MA0039.4	strong	-2	9
chr11	47214854	-	rs4237547	C	G	NFKB2	jaspar2022	MA0778.1	strong	-2	10
chr11	17014465	-	rs113662255	A	G	KLF2	jaspar2022	MA1515.1	strong	-7	3
chr11	11201689	-	rs7114703	A	G	ZNF140	jaspar2022	MA1589.1	strong	-8	12
chr11	67652879	-	rs61894523	G	A	ERF::NHLH1	jaspar2022	MA1938.1	strong	-7	9
chr11	12087091	+	rs7483420	G	A	ZNF320	jaspar2022	MA1976.1	strong	-14	12
chr11	117357948	+	rs558854	G	A	NR4A1	jaspar2022	MA1112.2	strong	-4	7
chr11	2166625	+	rs12419447	G	C	EGR2	jaspar2022	MA0472.2	strong	-4	6
chr11	126476450	-	rs12800468	G	T	TEAD1	jaspar2022	MA0090.3	strong	-5	7
chr11	15849057	+	rs75512014	G	A	ONECUT1	jaspar2022	MA0679.2	strong	-5	10
chr11	79046092	+	rs4945319	T	G	SCRT1	jaspar2022	MA0743.2	strong	-11	4
chr11	84721142	-	rs55798926	C	T	Elf5	jaspar2022	MA0136.3	strong	-8	3
chr11	81484363	-	rs7928126	G	A	Mafb	jaspar2022	MA0117.2	strong	-5	6
chr11	122634708	-	rs10750216	G	A	ZIC4	jaspar2022	MA0751.1	strong	-9	5
chr11	117098082	-	rs7128071	G	A	ZIC1	jaspar2022	MA0696.1	strong	-10	3
chr11	76793654	+	rs10899282	G	A	ZNF667	jaspar2022	MA1984.1	strong	-10	1
chr11	66312315	-	rs490972	G	A	KLF15	jaspar2022	MA1513.1	strong	-7	3
chr11	36239763	+	rs61879267	C	T	ZNF707	jaspar2022	MA1715.1	strong	-8	6
chr11	102600467	+	rs2459479	C	T	VEZF1	jaspar2022	MA1578.1	strong	-2	7
chr11	11211327	+	rs7927046	T	C	Wt1	jaspar2022	MA1627.1	strong	-9	4
chr11	120169385	+	rs376863943	T	C	Lef1	jaspar2022	MA0768.2	strong	-7	6
chr11	131441260	+	rs113716419	C	G	POU3F4	jaspar2022	MA0789.1	strong	-3	5
chr11	12092361	+	rs7950266	G	A	Zfp335	jaspar2022	MA2002.1	strong	-6	4
chr11	61851359	-	rs174593	T	C	ETV4	jaspar2022	MA0764.3	strong	-6	3
chr11	131504893	+	rs79540657	C	A	Nr1H2	jaspar2022	MA1996.1	strong	-3	7
chr11	47192672	-	rs11039124	G	A	TGIF1	jaspar2022	MA0796.1	strong	-4	7
chr11	68875506	+	rs631001	C	T	FLI1	jaspar2022	MA0475.2	strong	-2	7
chr11	87899446	+	rs641902	A	G	EWSR1-FLI1	jaspar2022	MA0149.1	strong	-6	11
chr11	94885723	-	rs542849	C	G	ZNF460	jaspar2022	MA1596.1	strong	-11	4
chr11	28616135	-	rs55777611	A	G	SP1	jaspar2022	MA0079.5	strong	-4	4
chr11	236473	-	rs11246029	C	T	PATZ1	jaspar2022	MA1961.1	strong	-1	10
chr11	118820543	+	rs114073515	T	C	TFAP2A	jaspar2022	MA0003.4	strong	-4	9
chr11	11289379	-	rs4910294	G	T	PRRX2	jaspar2022	MA0075.3	strong	-4	3
chr11	64473069	+	rs192133	A	G	IRF7	jaspar2022	MA0772.1	strong	-11	2
chr11	11220424	-	rs4910285	T	G	Rbpjl	jaspar2022	MA1621.1	strong	-7	6
chr11	72722389	+	rs576581124	T	C	SP5	jaspar2022	MA1965.1	strong	-4	5
chr11	737269	+	rs116813214	C	T	MTF1	jaspar2022	MA0863.1	strong	-8	5
chr11	19988028	-	rs56999641	C	T	TP73	jaspar2022	MA0861.1	strong	-2	15
chr11	9023001	+	rs76099342	T	G	ZNF274	jaspar2022	MA1592.1	strong	-4	11
chr11	123211444	-	rs543302	T	A	BATF::JUN	jaspar2022	MA0462.2	strong	-8	2
chr11	28621776	-	rs10835369	T	A	FOXO1::FLI1	jaspar2022	MA1956.1	strong	-10	3
chr11	36124260	+	rs7124550	T	C	FOXO1::FLI1	jaspar2022	MA1956.1	strong	-5	8
chr11	61691540	+	rs12797206	C	T	GLIS3	jaspar2022	MA0737.1	strong	-5	8
chr11	123567719	+	rs850292	G	C	ZNF281	jaspar2022	MA1630.2	strong	1	11
chr11	69981741	-	rs4980706	T	C	SOX4	jaspar2022	MA0867.2	strong	-5	4
chr11	12139739	+	rs145931716	G	A	ZIM3	jaspar2022	MA1709.1	strong	-7	7
chr11	26741304	-	rs12098963	G	A	FOSL2::JUND	jaspar2022	MA1144.1	strong	-7	2
chr11	116581425	-	rs7927785	G	C	SP9	jaspar2022	MA1564.1	strong	-3	8
chr11	119568787	+	rs755002	C	T	NKX2-4	jaspar2022	MA2003.1	strong	-4	5
chr11	131688237	+	rs56285054	G	C	ZNF530	jaspar2022	MA1981.1	strong	-5	12
chr11	47427134	-	rs4753000	T	C	ZBTB7C	jaspar2022	MA0695.1	strong	-8	3
chr11	117171661	-	rs4936367	G	A	NKX6-3	jaspar2022	MA1530.1	strong	-4	4
chr11	96465026	-	rs7938315	T	A	LHX9	jaspar2022	MA0701.2	strong	-5	2
chr11	134027070	-	rs74380652	G	A	FOSL2::JUND	jaspar2022	MA1144.1	strong	-3	6
chr11	8389074	-	rs10840031	G	A	Ptf1A	jaspar2022	MA1620.1	strong	-6	5
chr11	126602991	+	rs11220553	C	T	CTCF	jaspar2022	MA0139.1	strong	-4	14
chr11	111334485	-	rs2001213	C	G	Zic3	jaspar2022	MA0697.2	strong	-4	8
chr11	127805873	-	rs10893755	T	A	TEAD2	jaspar2022	MA1121.1	strong	-8	4
chr11	353543	-	rs11246116	G	A	Plagl1	jaspar2022	MA1615.1	strong	-3	9
chr11	120565145	-	rs4297478	T	C	EBF1	jaspar2022	MA0154.4	strong	-5	9
chr11	64141248	-	rs7102327	C	T	NFIC	jaspar2022	MA0161.2	strong	-2	8
chr11	35804691	+	rs59488631	G	A	HOXD9	jaspar2022	MA0913.2	strong	1	9
chr11	46675649	+	rs10838611	G	C	KLF9	jaspar2022	MA1107.2	strong	-8	7
chr11	115082432	-	rs11601486	C	A	FOSL2::JUNB	jaspar2022	MA1138.1	strong	-6	3
chr11	113408326	-	rs74997775	C	A	INSM1	jaspar2022	MA0155.1	strong	-4	7
chr11	43906138	-	rs12790543	T	C	MEF2D	jaspar2022	MA0773.1	strong	-5	6
chr11	36155989	-	rs904557	A	G	Bach1::Mafk	jaspar2022	MA0591.1	strong	-10	4
chr11	87529793	-	rs10751167	A	T	POU4F2	jaspar2022	MA0683.1	strong	-4	11
chr11	61851359	-	rs174593	T	C	ERF	jaspar2022	MA0760.1	strong	-6	3
chr11	64348511	+	rs79737432	C	A	BACH1	jaspar2022	MA1633.2	strong	-3	5
chr11	44596685	+	rs6485551	G	C	KLF12	jaspar2022	MA0742.2	strong	-4	4
chr11	11979231	-	rs7395522	T	C	KLF3	jaspar2022	MA1516.1	strong	-4	6
chr11	12051276	-	rs923172	G	A	EGR1	jaspar2022	MA0162.4	strong	-10	3
chr11	18542358	-	rs11822477	G	A	ZNF24	jaspar2022	MA1124.1	strong	-8	4
chr11	76807706	+	rs67086560	A	C	GLIS3	jaspar2022	MA0737.1	strong	-6	7
chr11	119592154	-	rs12225440	T	C	POU5F1B	jaspar2022	MA0792.1	strong	-2	6
chr11	84419724	-	rs11234023	A	G	NKX2-4	jaspar2022	MA2003.1	strong	-5	4
chr11	34186653	+	rs967457	T	C	ELF1	jaspar2022	MA0473.3	strong	-10	3
chr11	11348051	+	rs7942855	C	G	FOSB::JUNB	jaspar2022	MA1136.1	strong	-5	4
chr11	134410627	-	rs28402124	T	C	SPIB	jaspar2022	MA0081.2	strong	-11	4
chr11	92569848	+	rs591897	G	A	BATF	jaspar2022	MA1634.1	strong	-4	6
chr11	12215344	+	rs1825641	C	T	RFX5	jaspar2022	MA0510.2	strong	-2	13
chr11	124069606	-	rs11219432	T	C	FOXP1	jaspar2022	MA0481.3	strong	-4	6
chr11	88297617	+	rs217111	G	A	PBX1	jaspar2022	MA0070.1	strong	-5	6
chr11	101015049	+	rs486960	A	C	NR2F6	jaspar2022	MA1539.1	strong	-10	4
chr11	36051584	-	rs77833207	A	G	PAX6	jaspar2022	MA0069.1	strong	-5	8
chr11	19578058	+	rs7949494	G	A	Jun	jaspar2022	MA0489.2	strong	-8	3
chr11	126308155	-	rs1111930	G	A	Rbpjl	jaspar2022	MA1621.1	strong	-7	6
chr11	336138	+	rs7481076	A	G	Znf423	jaspar2022	MA0116.1	strong	-9	5
chr11	36051935	+	rs79563621	A	G	Pou5f1::Sox2	jaspar2022	MA0142.1	strong	-7	7
chr11	42925990	+	rs1038673	A	T	TEAD2	jaspar2022	MA1121.1	strong	-6	6
chr11	3203368	+	rs73418735	C	T	ZNF343	jaspar2022	MA1711.1	strong	-5	11
chr11	132640297	+	rs7130605	G	A	Stat2	jaspar2022	MA1623.1	strong	-4	8
chr11	6322015	-	rs10431017	G	C	MAFF	jaspar2022	MA0495.3	strong	-9	6
chr11	112962353	+	rs7942799	G	C	ZNF701	jaspar2022	MA1987.1	strong	-10	10
chr11	74493959	-	rs7121457	G	A	PRDM1	jaspar2022	MA0508.3	strong	-4	6
chr11	117611161	+	rs76284413	C	T	SP9	jaspar2022	MA1564.1	strong	-4	7
chr11	35804691	+	rs59488631	G	A	ZNF211	jaspar2022	MA1974.1	strong	-7	7
chr11	71781839	-	rs9888285	T	C	GFI1	jaspar2022	MA0038.2	strong	-9	2
chr11	126318391	-	rs684063	A	C	JUND	jaspar2022	MA0492.1	strong	-8	6
chr11	61851359	+	rs174593	T	C	ZBTB12	jaspar2022	MA1649.1	strong	-3	7
chr11	66567837	-	rs2242663	T	C	IRF5	jaspar2022	MA1420.1	strong	-4	9
chr11	134802142	-	rs7116815	A	G	MEF2C	jaspar2022	MA0497.1	strong	-4	10
chr11	34194059	+	rs2473904	T	C	KLF11	jaspar2022	MA1512.1	strong	-6	4
chr11	42925908	+	rs2862697	C	G	FOXE1	jaspar2022	MA1487.2	strong	-10	3
chr11	44941779	-	rs74418412	C	T	KLF10	jaspar2022	MA1511.2	strong	-3	5
chr11	68297830	-	rs116375546	T	C	PRDM9	jaspar2022	MA1723.1	strong	-13	10
chr11	3564619	+	rs10834443	A	G	ELK1::HOXB13	jaspar2022	MA1932.1	strong	-6	9
chr11	35180590	+	rs61881656	A	G	FOXA1	jaspar2022	MA0148.4	strong	-2	9
chr11	47426996	+	rs61895077	G	C	KLF12	jaspar2022	MA0742.2	strong	-8	-1
chr11	64101590	-	rs2845885	C	T	ATF2	jaspar2022	MA1632.1	strong	-10	2
chr11	7486720	+	rs71461818	T	C	POU4F2	jaspar2022	MA0683.1	strong	-12	3
chr11	70109390	+	rs576202689	A	G	TFAP2A	jaspar2022	MA0003.4	strong	-10	3
chr11	118149342	-	rs598746	A	G	SNAI2	jaspar2022	MA0745.2	strong	-6	6
chr11	397706	+	rs9795298	T	C	GLIS1	jaspar2022	MA0735.1	strong	-8	7
chr11	12224686	-	rs3816921	G	C	ZNF701	jaspar2022	MA1987.1	strong	-8	12
chr11	102530902	-	rs11568819	G	A	JUND	jaspar2022	MA0492.1	strong	-9	5
chr11	91947342	-	rs61406459	A	G	IRF6	jaspar2022	MA1509.1	strong	-6	2
chr11	117220893	-	rs236918	G	C	NFIC::TLX1	jaspar2022	MA0119.1	strong	-2	11
chr11	74398213	-	rs115479879	G	A	GLIS2	jaspar2022	MA0736.1	strong	-4	9
chr11	11211327	+	rs7927046	T	C	EGR1	jaspar2022	MA0162.4	strong	-9	4
chr11	11220424	+	rs4910285	T	G	SNAI1	jaspar2022	MA1558.1	strong	-5	4
chr11	71787454	+	rs12786196	G	T	ZSCAN31	jaspar2022	MA1722.1	strong	-3	15
chr11	125441778	-	rs10893380	A	G	NFIB	jaspar2022	MA1643.1	strong	-5	15
chr11	10511606	-	rs11042866	G	C	ZFP14	jaspar2022	MA1972.1	strong	-13	1
chr11	44309060	-	rs66716358	C	T	Erg	jaspar2022	MA0474.3	strong	-9	4
chr11	115528028	-	rs7483296	A	T	IRF8	jaspar2022	MA0652.1	strong	-8	5
chr11	92190780	+	rs11019856	A	C	MAFK	jaspar2022	MA0496.3	strong	-5	9
chr11	11289379	+	rs4910294	G	T	LBX1	jaspar2022	MA0618.1	strong	-4	3
chr11	119583877	+	rs10466593	C	T	REST	jaspar2022	MA0138.2	strong	-7	13
chr11	28621779	-	rs10835370	C	A	ETV5::FOXI1	jaspar2022	MA1946.1	strong	-12	-1
chr11	320394	+	rs6421983	C	T	KLF9	jaspar2022	MA1107.2	strong	-8	7
chr11	47434651	+	rs4282946	G	A	NR2F6	jaspar2022	MA1539.1	strong	-9	5
chr11	9364156	+	rs9971484	G	A	SP1	jaspar2022	MA0079.5	strong	-6	2
chr11	40246946	+	rs1452470	A	C	Hoxd13	jaspar2022	MA0909.3	strong	-2	7
chr11	69835371	-	rs10908235	C	T	ZIC4	jaspar2022	MA0751.1	strong	-3	11
chr11	36241284	+	rs61879273	A	G	BHLHE40	jaspar2022	MA0464.2	strong	-5	4
chr11	11436822	+	rs77329336	C	A	Nr5A2	jaspar2022	MA0505.2	strong	-5	7
chr11	23540156	-	rs7110430	C	T	CUX2	jaspar2022	MA0755.1	strong	-3	6
chr11	108886809	-	rs2726899	A	T	Msgn1	jaspar2022	MA1524.2	strong	-9	6
chr11	68659216	-	rs7122915	C	T	PATZ1	jaspar2022	MA1961.1	strong	-7	4
chr11	100942418	+	rs634968	G	A	FOXK2	jaspar2022	MA1103.2	strong	-4	6
chr11	131504893	+	rs79540657	C	A	RORA	jaspar2022	MA0071.1	strong	-4	5
chr11	35223096	+	rs11033031	C	A	ZNF211	jaspar2022	MA1974.1	strong	-8	6
chr11	13126676	-	rs58355670	A	C	ERF::FOXO1	jaspar2022	MA1936.1	strong	-6	7
chr11	61851136	+	rs174592	A	G	HOXB2::ELK1	jaspar2022	MA1957.1	strong	-3	10
chr11	30533654	+	rs10835683	G	A	SRY	jaspar2022	MA0084.1	strong	-7	1
chr11	10736256	-	rs11042941	T	G	JUND	jaspar2022	MA0491.2	strong	-3	9
chr11	134410609	+	rs28378882	G	T	Rarb	jaspar2022	MA0858.1	strong	-14	2
chr11	19988265	+	rs11025351	G	A	Rarb	jaspar2022	MA0858.1	strong	-13	3
chr11	35174864	-	rs10488809	A	T	MYBL1	jaspar2022	MA0776.1	strong	-4	7
chr11	126317942	-	rs685903	T	C	SOX2	jaspar2022	MA0143.4	strong	-6	4
chr11	20474823	+	rs138658537	G	T	SOX4	jaspar2022	MA0867.2	strong	-7	2
chr11	8442404	+	rs2044463	G	A	ETV1	jaspar2022	MA0761.2	strong	-4	9
chr11	36241552	+	rs61879274	G	A	ZKSCAN1	jaspar2022	MA1585.1	strong	-2	7
chr11	64148228	+	rs2186571	G	A	Yy1	jaspar2022	MA0095.3	strong	-4	7
chr11	9863240	-	rs360162	C	A	POU4F2	jaspar2022	MA0683.1	strong	-13	2
chr11	3202914	+	rs56105164	G	A	CTCF	jaspar2022	MA1930.1	strong	-24	10
chr11	130089292	+	rs58664404	C	T	KLF11	jaspar2022	MA1512.1	strong	-8	2
chr11	121572328	-	rs924746	G	A	PAX9	jaspar2022	MA0781.1	strong	-7	9
chr11	5367672	+	rs34120424	G	C	JUNB	jaspar2022	MA0490.2	strong	-8	4
chr11	13091763	-	rs7948418	A	G	TCF7	jaspar2022	MA0769.2	strong	-8	2
chr11	134410872	-	rs7108503	A	G	ZNF449	jaspar2022	MA1656.1	strong	-3	10
chr11	129252663	-	rs7941048	A	G	POU2F2	jaspar2022	MA0507.2	strong	-9	4
chr11	74710367	-	rs7935154	C	T	FOSL1::JUN	jaspar2022	MA1128.1	strong	-3	9
chr11	76783293	+	rs3740776	G	C	KLF14	jaspar2022	MA0740.2	strong	-1	7
chr11	11122853	+	rs10840571	T	A	TFAP2A	jaspar2022	MA0003.4	strong	-6	7
chr11	113401942	-	rs2587551	C	A	NFIB	jaspar2022	MA1643.1	strong	-14	6
chr11	71786570	-	rs113576471	C	T	TFAP2B	jaspar2022	MA0813.1	strong	-11	1
chr11	76235911	+	rs1717627	G	C	MAF	jaspar2022	MA1520.1	strong	-12	2
chr11	13278993	-	rs4757140	G	T	SP5	jaspar2022	MA1965.1	strong	-3	6
chr11	74674101	-	rs11822234	C	T	SNAI1	jaspar2022	MA1558.1	strong	-4	5
chr11	43987864	+	rs11037774	A	G	ZNF675	jaspar2022	MA1714.1	strong	-19	1
chr11	59754914	+	rs512194	T	C	Wt1	jaspar2022	MA1627.1	strong	-7	6
chr11	78139778	+	rs2156785	C	T	TFAP2A	jaspar2022	MA0872.1	strong	-3	9
chr11	95521224	-	rs7104145	C	T	FOXO1::FLI1	jaspar2022	MA1956.1	strong	-4	9
chr11	18117734	+	rs57920488	C	T	BCL6B	jaspar2022	MA0731.1	strong	-7	9
chr11	11313647	-	rs11021788	G	A	Nfe2l2	jaspar2022	MA0150.2	strong	-1	13
chr11	103591783	+	rs1481986	G	A	TGIF2LY	jaspar2022	MA1572.1	strong	-4	7
chr11	19578058	+	rs7949494	G	A	BATF::JUN	jaspar2022	MA0462.2	strong	-8	2
chr11	65382390	-	rs143489438	G	A	SNAI2	jaspar2022	MA0745.2	strong	-5	7
chr11	43312968	-	rs150586757	G	A	SP9	jaspar2022	MA1564.1	strong	-7	4
chr11	82900186	+	rs7939178	G	A	Nr2f6	jaspar2022	MA0677.1	strong	-8	5
chr11	121800782	-	rs67575951	A	C	CREB3L4	jaspar2022	MA1474.1	strong	-5	6
chr11	45948533	-	rs2959103	T	C	RFX7	jaspar2022	MA1554.1	strong	-7	1
chr11	27094219	+	rs7124821	A	G	ZNF324	jaspar2022	MA1977.1	strong	-15	5
chr11	113408326	-	rs74997775	C	A	ZNF281	jaspar2022	MA1630.2	strong	-2	9
chr11	37718577	+	rs7122930	G	T	RARA::RXRG	jaspar2022	MA1149.1	strong	-3	14
chr11	103529430	+	rs11820878	T	C	Rfx6	jaspar2022	MA1724.1	strong	-7	5
chr11	1050905	-	rs114876717	C	G	SP2	jaspar2022	MA0516.3	strong	-2	6
chr11	70109390	+	rs576202689	A	G	TFAP2E	jaspar2022	MA1569.1	strong	-8	2
chr11	74949459	+	rs1282689	A	C	KLF17	jaspar2022	MA1514.1	strong	-3	11
chr11	44741349	-	rs59988197	T	G	ZBTB7B	jaspar2022	MA0694.1	strong	-3	8
chr11	43934799	-	rs2056248	T	C	ZNF76	jaspar2022	MA1716.1	strong	-13	7
chr11	87899446	-	rs641902	A	G	SOX9	jaspar2022	MA0077.1	strong	-5	3
chr11	72722389	-	rs576581124	T	C	PLAG1	jaspar2022	MA0163.1	strong	-3	10
chr11	126893483	-	rs2282507	C	T	POU5F1B	jaspar2022	MA0792.1	strong	-2	6
chr11	15849057	-	rs75512014	G	A	ZNF24	jaspar2022	MA1124.1	strong	-2	10
chr11	2186647	-	rs61871274	T	C	SP2	jaspar2022	MA0516.3	strong	-7	1
chr11	300364	+	rs7111803	C	T	E2F7	jaspar2022	MA0758.1	strong	-8	5
chr11	44596685	-	rs6485551	G	C	RREB1	jaspar2022	MA0073.1	strong	-18	1
chr11	13115004	-	rs73417468	A	G	ZNF148	jaspar2022	MA1653.1	strong	-3	8
chr11	70029366	+	rs10793254	A	C	FOSL1::JUN	jaspar2022	MA1128.1	strong	-9	3
chr11	86519157	-	rs3862787	T	C	ATF2	jaspar2022	MA1632.1	strong	-5	7
chr11	79046092	+	rs4945319	T	G	TP73	jaspar2022	MA0861.1	strong	-6	11
chr11	12051279	-	rs12798137	C	T	ZNF692	jaspar2022	MA1986.1	strong	-6	3
chr11	71787134	-	rs12418467	T	C	FOXP2	jaspar2022	MA0593.1	strong	-8	2
chr11	74710367	-	rs7935154	C	T	MAFG::NFE2L1	jaspar2022	MA0089.2	strong	-5	10
chr11	13126687	+	rs75199747	C	T	ZBTB12	jaspar2022	MA1649.1	strong	-3	7
chr11	65857993	+	rs117231452	G	A	ZIC4	jaspar2022	MA0751.1	strong	-8	6
chr11	73178554	+	rs57351800	T	C	ONECUT1	jaspar2022	MA0679.2	strong	-10	5
chr11	96085068	-	rs77327165	G	T	PRRX2	jaspar2022	MA0075.3	strong	-1	6
chr11	113539278	+	rs2514229	G	A	ERF::FOXI1	jaspar2022	MA1935.1	strong	-9	4
chr11	132993505	-	rs73586493	C	T	Rbpjl	jaspar2022	MA1621.1	strong	-8	5
chr11	116726036	+	rs180364	A	G	ZNF416	jaspar2022	MA1979.1	strong	-6	4
chr11	78139778	+	rs2156785	C	T	HOXB2::ELK1	jaspar2022	MA1957.1	strong	-2	11
chr11	353440	-	rs11246115	G	A	TFAP4::FLI1	jaspar2022	MA1967.1	strong	-3	12
chr11	66567837	-	rs2242663	T	C	ERF::HOXB13	jaspar2022	MA1937.1	strong	-12	3
chr11	44066439	-	rs2074038	G	T	STAT1	jaspar2022	MA0137.3	strong	-2	8
chr11	126102819	+	rs485871	G	T	SPDEF	jaspar2022	MA0686.1	strong	-4	6
chr11	115082432	+	rs11601486	C	A	BNC2	jaspar2022	MA1928.1	strong	-8	3
chr11	133918512	+	rs4937856	C	A	ZNF93	jaspar2022	MA1721.1	strong	-11	4
chr11	43906229	+	rs12575069	C	G	Gli1	jaspar2022	MA1990.1	strong	-9	4
chr11	12214179	+	rs12291267	C	T	FOS::JUND	jaspar2022	MA1141.1	strong	-3	9
chr11	131441260	+	rs113716419	C	G	POU3F2	jaspar2022	MA0787.1	strong	-4	7
chr11	397706	-	rs9795298	T	C	PLAG1	jaspar2022	MA0163.1	strong	-2	11
chr11	28836914	+	rs9633859	T	C	TCF7L1	jaspar2022	MA1421.1	strong	-6	5
chr11	19935665	+	rs12270191	G	A	ZNF684	jaspar2022	MA1600.1	strong	-2	15
chr11	116276007	-	rs35081824	C	G	ZIC5	jaspar2022	MA1584.1	strong	-11	4
chr11	134439261	+	rs4643092	T	C	ZNF816	jaspar2022	MA1719.1	strong	-9	8
chr11	126918083	+	rs7927568	A	G	POU6F1	jaspar2022	MA1549.1	strong	-3	6
chr11	88103616	+	rs490589	A	G	Pou5f1::Sox2	jaspar2022	MA0142.1	strong	-9	5
chr11	65382127	+	rs79399220	C	T	ELK4	jaspar2022	MA0076.2	strong	-7	3
chr11	126160022	+	rs485150	T	C	MAZ	jaspar2022	MA1522.1	strong	-2	8
chr11	44066439	-	rs2074038	G	T	SPIC	jaspar2022	MA0687.1	strong	-10	3
chr11	119592142	-	rs11608077	A	G	HOXB7	jaspar2022	MA1501.1	strong	-4	5
chr11	36469839	+	rs981982	C	T	NKX2-8	jaspar2022	MA0673.1	strong	-4	4
chr11	71780969	+	rs3936729	T	A	TBX15	jaspar2022	MA0803.1	strong	-3	4
chr11	11122853	-	rs10840571	T	A	THRB	jaspar2022	MA1575.1	strong	-6	12
chr11	77091428	+	rs3781686	T	C	TCF4	jaspar2022	MA0830.2	strong	-5	7
chr11	126476531	-	rs3903109	C	T	TP53	jaspar2022	MA0106.3	strong	-14	3
chr11	10736256	+	rs11042941	T	G	ZNF24	jaspar2022	MA1124.1	strong	-10	2
chr11	134027070	-	rs74380652	G	A	Bach1::Mafk	jaspar2022	MA0591.1	strong	-6	8
chr11	77131426	-	rs117372077	C	G	ZSCAN4	jaspar2022	MA1155.1	strong	-4	10
chr11	126308155	+	rs1111930	G	A	TBX4	jaspar2022	MA0806.1	strong	-2	5
chr11	71814141	-	rs61239579	A	G	ZNF135	jaspar2022	MA1587.1	strong	-6	7
chr11	35947620	-	rs263098	T	C	POU6F1	jaspar2022	MA1549.1	strong	-7	2
chr11	35288528	+	rs41525047	A	G	SREBF2	jaspar2022	MA0596.1	strong	-5	4
chr11	67826680	+	rs148297445	G	A	ELK1::HOXB13	jaspar2022	MA1932.1	strong	-5	10
chr11	121270530	-	rs116027417	C	T	Runx1	jaspar2022	MA0002.2	strong	-3	7
chr11	65382869	+	rs78184691	C	T	FIGLA	jaspar2022	MA0820.1	strong	-4	5
chr11	5367012	+	rs55709035	G	C	Wt1	jaspar2022	MA1627.1	strong	-8	5
chr11	112612445	+	rs4604926	C	T	NFKB1	jaspar2022	MA0105.4	strong	-8	4
chr11	60251677	-	rs636317	C	T	NEUROG2	jaspar2022	MA1642.1	strong	-3	9
chr11	34907366	+	rs2116084	G	C	Yy1	jaspar2022	MA0095.3	strong	-8	3
chr11	67826173	+	rs10896245	C	T	PRDM1	jaspar2022	MA0508.3	strong	-4	6
chr11	1303350	-	rs4963061	A	G	HES7	jaspar2022	MA0822.1	strong	-4	7
chr11	706284	-	rs11246276	G	T	TFAP2A	jaspar2022	MA0003.4	strong	-8	5
chr11	64348511	+	rs79737432	C	A	BATF::JUN	jaspar2022	MA0462.2	strong	-4	6
chr11	131688075	-	rs79828161	G	A	ZNF148	jaspar2022	MA1653.1	strong	-7	4
chr11	77602538	-	rs713083	G	A	MEIS2	jaspar2022	MA1640.1	strong	-4	10
chr11	74710367	+	rs7935154	C	T	FOSL2::JUN	jaspar2022	MA1130.1	strong	-3	8
chr11	79209774	-	rs4945333	C	G	ZNF324	jaspar2022	MA1977.1	strong	-3	17
chr11	110431653	+	rs7127245	C	A	ONECUT1	jaspar2022	MA0679.2	strong	-7	8
chr11	36105492	+	rs7928825	G	A	MEF2D	jaspar2022	MA0773.1	strong	-3	8
chr11	9732674	-	rs360157	C	T	NFYB	jaspar2022	MA0502.2	strong	-8	3
chr11	12214179	-	rs12291267	C	T	Jun	jaspar2022	MA0489.2	strong	-3	8
chr11	35542342	-	rs621004	A	G	CREB1	jaspar2022	MA0018.4	strong	-9	3
chr11	131762464	+	rs11222778	A	T	NR1D1	jaspar2022	MA1531.1	strong	-7	7
chr11	103591783	-	rs1481986	G	A	IRF4	jaspar2022	MA1419.1	strong	-7	7
chr11	134439410	-	rs4575291	C	T	EWSR1-FLI1	jaspar2022	MA0149.1	strong	-15	2
chr11	35165859	+	rs35796444	T	A	MEIS1	jaspar2022	MA1639.1	strong	-4	8
chr11	119422002	-	rs1001205	T	C	SMAD5	jaspar2022	MA1557.1	strong	-2	7
chr11	36240335	-	rs61879271	C	T	TBX20	jaspar2022	MA0689.1	strong	-2	8
chr11	10076642	+	rs72858902	G	A	NFIC::TLX1	jaspar2022	MA0119.1	strong	-1	12
chr11	103591783	+	rs1481986	G	A	TGIF2LX	jaspar2022	MA1571.1	strong	-4	7
chr11	96464109	-	rs74422362	A	T	DUX4	jaspar2022	MA0468.1	strong	-2	8
chr11	117866725	-	rs876798	T	C	HNF4A	jaspar2022	MA0114.4	strong	-9	3
chr11	11348051	+	rs7942855	C	G	JUN::JUNB	jaspar2022	MA1133.1	strong	-6	5
chr11	30326049	-	rs1222215	C	T	DMRTA2	jaspar2022	MA1478.1	strong	-7	4
chr11	78416868	+	rs869202	A	G	ZNF140	jaspar2022	MA1589.1	strong	-8	12
chr11	92569848	+	rs591897	G	A	JUNB	jaspar2022	MA0490.2	strong	-5	7
chr11	11167990	+	rs885117	A	G	ETV2::FIGLA	jaspar2022	MA1941.1	strong	-3	12
chr11	23540156	-	rs7110430	C	T	MEIS1	jaspar2022	MA1639.1	strong	-5	7
chr11	101015220	-	rs488080	T	C	TFAP2C	jaspar2022	MA0815.1	strong	-4	8
chr11	107840966	-	rs565636	C	T	ZNF528	jaspar2022	MA1597.1	strong	-12	4
chr11	66312315	+	rs490972	G	A	SP2	jaspar2022	MA0516.3	strong	-6	2
chr11	74398213	-	rs115479879	G	A	KLF2	jaspar2022	MA1515.1	strong	-3	7
chr11	96464109	-	rs74422362	A	T	IRF3	jaspar2022	MA1418.1	strong	-3	17
chr11	43987901	-	rs10742695	G	A	IRF7	jaspar2022	MA0772.1	strong	-12	1
chr11	74710367	-	rs7935154	C	T	BATF	jaspar2022	MA1634.1	strong	-2	8
chr11	10736256	-	rs11042941	T	G	FOSB::JUNB	jaspar2022	MA1135.1	strong	-1	8
chr11	236473	-	rs11246029	C	T	KLF7	jaspar2022	MA1959.1	strong	1	8
chr11	68658782	-	rs2510385	G	A	TCF7	jaspar2022	MA0769.2	strong	-5	5
chr11	92397525	-	rs11822517	A	G	CEBPD	jaspar2022	MA0836.2	strong	-5	7
chr11	105047405	-	rs501626	T	C	JUNB	jaspar2022	MA0490.2	strong	-7	5
chr11	43312932	-	rs11828267	C	A	Spz1	jaspar2022	MA0111.1	strong	-7	3
chr11	3203646	+	rs7128261	C	A	NFKB2	jaspar2022	MA0778.1	strong	-11	1
chr11	1303350	+	rs4963061	A	G	ZNF528	jaspar2022	MA1597.1	strong	-12	4
chr11	116581425	+	rs7927785	G	C	ELK4	jaspar2022	MA0076.2	strong	-9	1
chr11	35927206	-	rs7945566	G	T	ZFP42	jaspar2022	MA1651.1	strong	-12	8
chr11	74399290	+	rs60917039	G	A	MEF2C	jaspar2022	MA0497.1	strong	-9	5
chr11	131762464	+	rs11222778	A	T	Atoh1	jaspar2022	MA1467.2	strong	-5	5
chr11	35223027	+	rs11607862	C	T	RFX2	jaspar2022	MA0600.2	strong	-5	10
chr11	7665739	+	rs55635523	T	C	Thap11	jaspar2022	MA1573.2	strong	-8	5
chr11	83713614	-	rs34514322	A	G	Prdm4	jaspar2022	MA1647.2	strong	-5	11
chr11	2186647	-	rs61871274	T	C	KLF12	jaspar2022	MA0742.2	strong	-7	1
chr11	134516636	-	rs61910527	C	G	OSR2	jaspar2022	MA1646.1	strong	-8	3
chr11	117611161	-	rs76284413	C	T	PRDM9	jaspar2022	MA1723.1	strong	-11	12
chr11	112784727	-	rs11214370	C	T	NR2C1	jaspar2022	MA1535.1	strong	-1	7
chr11	71787365	+	rs12788252	A	G	ZNF707	jaspar2022	MA1715.1	strong	-10	4
chr11	10317620	+	rs72851674	G	C	KLF7	jaspar2022	MA1959.1	strong	-5	3
chr11	87899325	-	rs11820274	C	T	Sox1	jaspar2022	MA0870.1	strong	-5	9
chr11	89490933	+	rs3816123	G	T	Stat4	jaspar2022	MA0518.1	strong	-6	7
chr11	43992981	+	rs7103415	C	T	IRF4	jaspar2022	MA1419.1	strong	-7	7
chr11	96085068	+	rs77327165	G	T	LHX6	jaspar2022	MA0658.1	strong	-2	7
chr11	236473	-	rs11246029	C	T	KLF1	jaspar2022	MA0493.2	strong	1	8
chr11	105047405	-	rs501626	T	C	BATF	jaspar2022	MA1634.1	strong	-6	4
chr11	67582985	-	rs643318	C	G	NR3C2	jaspar2022	MA0727.1	strong	-11	5
chr11	129324064	+	rs6590377	T	C	TBR1	jaspar2022	MA0802.1	strong	-5	4
chr11	36213197	+	rs144315453	T	C	ZNF282	jaspar2022	MA1154.1	strong	-11	5
chr11	112784727	-	rs11214370	C	T	ATF2	jaspar2022	MA1632.1	strong	-2	10
chr11	118679094	+	rs659969	C	T	INSM1	jaspar2022	MA0155.1	strong	1	11
chr11	122711981	+	rs145365104	C	T	ZNF684	jaspar2022	MA1600.1	strong	-6	11
chr11	120045073	-	rs11493812	A	G	ZNF382	jaspar2022	MA1594.1	strong	-15	8
chr11	19578058	+	rs7949494	G	A	FOSL1	jaspar2022	MA0477.2	strong	-9	3
chr11	111283625	-	rs10891243	T	C	FERD3L	jaspar2022	MA1485.1	strong	-4	9
chr11	119433343	-	rs11217281	C	T	HEY1	jaspar2022	MA0823.1	strong	-6	3
chr11	2166252	+	rs4072826	C	G	TEAD2	jaspar2022	MA1121.1	strong	-8	4
chr11	66313740	+	rs10791867	G	C	NR4A2::RXRA	jaspar2022	MA1147.1	strong	-9	5
chr11	1460700	+	rs4963048	A	G	ZIC5	jaspar2022	MA1584.1	strong	-2	13
chr11	63614801	+	rs12277154	G	A	RXRG	jaspar2022	MA1556.1	strong	-3	10
chr11	60838293	+	rs10897119	T	A	ZNF667	jaspar2022	MA1984.1	strong	-1	10
chr11	7651965	-	rs11041500	C	G	TCF7L1	jaspar2022	MA1421.1	strong	-5	6
chr11	35165801	+	rs353632	C	T	MEF2B	jaspar2022	MA0660.1	strong	-8	3
chr11	36340066	+	rs7128640	C	A	Lef1	jaspar2022	MA0768.2	strong	-4	9
chr11	66312552	-	rs10896109	A	G	CEBPG	jaspar2022	MA1636.1	strong	-11	3
chr11	41713251	-	rs4756664	G	A	NFKB2	jaspar2022	MA0778.1	strong	-3	9
chr11	68890266	+	rs514833	C	T	PAX5	jaspar2022	MA0014.3	strong	-3	8
chr11	28615816	-	rs4923550	T	C	FOXC2	jaspar2022	MA0846.1	strong	-6	5
chr11	34915869	-	rs3763931	G	A	SP3	jaspar2022	MA0746.2	strong	-9	3
chr11	92569848	+	rs591897	G	A	NFE2	jaspar2022	MA0841.1	strong	-4	6
chr11	21582968	+	rs58102296	A	C	ERF::NHLH1	jaspar2022	MA1938.1	strong	-12	4
chr11	11289379	+	rs4910294	G	T	EMX2	jaspar2022	MA0886.1	strong	-5	4
chr11	36051955	+	rs73450472	G	C	JUND	jaspar2022	MA0491.2	strong	-8	4
chr11	8018955	-	rs12270943	G	A	RFX7	jaspar2022	MA1554.1	strong	-3	5
chr11	1383011	+	rs11024617	G	A	FOXO1::ELK1	jaspar2022	MA1954.1	strong	-4	9
chr11	44596685	-	rs6485551	G	C	KLF5	jaspar2022	MA0599.1	strong	-2	7
chr11	67605475	+	rs12794995	G	A	CTCFL	jaspar2022	MA1102.2	strong	-7	4
chr11	122711981	-	rs145365104	C	T	ERF::NHLH1	jaspar2022	MA1938.1	strong	-5	11
chr11	107858835	-	rs3741065	T	C	Zfp335	jaspar2022	MA2002.1	strong	-2	8
chr11	43943019	+	rs2434483	C	T	Ebf2	jaspar2022	MA1604.1	strong	-2	10
chr11	100942533	-	rs10501968	T	G	Rarg	jaspar2022	MA0859.1	strong	-8	7
chr11	34977199	+	rs746124	G	A	ZNF410	jaspar2022	MA0752.1	strong	-8	8
chr11	47143555	+	rs7121418	G	A	NEUROG2	jaspar2022	MA1642.1	strong	-7	5
chr11	131051857	+	rs1647960	G	A	MEOX1	jaspar2022	MA0661.1	strong	-7	2
chr11	125214792	-	rs4936996	T	C	SP2	jaspar2022	MA0516.3	strong	-1	7
chr11	119422506	+	rs3138090	C	A	ZNF682	jaspar2022	MA1599.1	strong	-10	5
chr11	130089292	+	rs58664404	C	T	TBX21	jaspar2022	MA0690.2	strong	-9	1
chr11	36124260	+	rs7124550	T	C	ETV1	jaspar2022	MA0761.2	strong	-3	10
chr11	71813691	+	rs10792941	G	A	KLF10	jaspar2022	MA1511.2	strong	-7	1
chr11	11994183	-	rs11022105	T	C	EWSR1-FLI1	jaspar2022	MA0149.1	strong	-17	-1
chr11	117172100	+	rs7120309	T	A	HOXD12::ELK1	jaspar2022	MA1958.1	strong	-9	7
chr11	96465088	-	rs7935320	A	T	FOSB::JUNB	jaspar2022	MA1136.1	strong	-6	3
chr11	2777574	+	rs81205	A	C	POU2F3	jaspar2022	MA0627.2	strong	-7	5
chr11	2166252	+	rs4072826	C	G	TEAD1	jaspar2022	MA0090.3	strong	-8	4
chr11	36469839	+	rs981982	C	T	ISL2	jaspar2022	MA0914.1	strong	-4	3
chr11	62112786	-	rs10897215	C	T	ZBTB12	jaspar2022	MA1649.1	strong	-5	5
chr11	49202679	-	rs1684260	G	A	IRF9	jaspar2022	MA0653.1	strong	-1	13
chr11	133064766	+	rs12272872	G	A	KLF10	jaspar2022	MA1511.2	strong	-5	3
chr11	12092863	-	rs7129713	G	C	CTCF	jaspar2022	MA1929.1	strong	-5	28
chr11	127628336	-	rs139373737	A	G	HOXB7	jaspar2022	MA1501.1	strong	-4	5
chr11	58927408	-	rs73483050	G	C	TFAP4::FLI1	jaspar2022	MA1967.1	strong	-5	10
chr11	120168682	+	rs12418352	A	G	ZNF214	jaspar2022	MA1975.1	strong	-8	6
chr11	3642322	+	rs7924355	T	C	ZNF343	jaspar2022	MA1711.1	strong	-3	13
chr11	12214179	-	rs12291267	C	T	FOS	jaspar2022	MA0476.1	strong	-2	8
chr11	110433879	-	rs7121928	T	C	ELF4	jaspar2022	MA0641.1	strong	-5	6
chr11	71780006	-	rs10792896	C	A	Hnf1A	jaspar2022	MA1991.1	strong	-4	9
chr11	11167990	-	rs885117	A	G	ZNF708	jaspar2022	MA1730.1	strong	-3	11
chr11	3478292	+	rs7483318	A	G	FOSB::JUN	jaspar2022	MA1127.1	strong	-6	4
chr11	11201721	-	rs11043165	T	G	BACH1	jaspar2022	MA1633.2	strong	-4	4
chr11	20474775	-	rs10833332	A	G	ZNF460	jaspar2022	MA1596.1	strong	-11	4
chr11	131688237	-	rs56285054	G	C	SP3	jaspar2022	MA0746.2	strong	-9	3
chr11	129252823	+	rs7941354	C	T	POU3F2	jaspar2022	MA0787.1	strong	-3	8
chr11	11511118	+	rs559384285	T	C	EBF1	jaspar2022	MA0154.4	strong	-4	10
chr11	115082432	-	rs11601486	C	A	ZNF652	jaspar2022	MA1657.1	strong	-3	8
chr11	33736224	+	rs2273121	G	A	GRHL2	jaspar2022	MA1105.2	strong	-5	6
chr11	8642423	-	rs77232328	C	T	TBR1	jaspar2022	MA0802.1	strong	-9	-1
chr11	115671050	-	rs1784992	G	A	CREB3L4	jaspar2022	MA1475.1	strong	-6	5
chr11	118679199	-	rs656575	T	G	KLF6	jaspar2022	MA1517.1	strong	-6	4
chr11	42925990	+	rs1038673	A	T	Stat5b	jaspar2022	MA1625.1	strong	-4	10
chr11	116207690	-	rs2621492	G	T	Rxra	jaspar2022	MA0512.2	strong	-1	12
chr11	70029366	-	rs10793254	A	C	BNC2	jaspar2022	MA1928.1	strong	-8	3
chr11	3642900	+	rs3813884	A	G	HOXD12::ELK1	jaspar2022	MA1958.1	strong	-14	2
chr11	65570243	-	rs1784220	G	T	RFX3	jaspar2022	MA0798.3	strong	-10	5
chr11	68875506	+	rs631001	C	T	SPDEF	jaspar2022	MA0686.1	strong	-3	7
chr11	63614907	+	rs61929728	C	T	TBX19	jaspar2022	MA0804.1	strong	-13	6
chr11	77091428	-	rs3781686	T	C	Atoh1	jaspar2022	MA1467.2	strong	-5	5
chr11	83512074	+	rs72946636	G	A	KLF7	jaspar2022	MA1959.1	strong	-6	2
chr11	19988511	-	rs1442715	A	T	Rxra	jaspar2022	MA0512.2	strong	-9	4
chr11	26741304	+	rs12098963	G	A	JUND	jaspar2022	MA0491.2	strong	-9	3
chr11	133621718	-	rs149333612	C	T	Hic1	jaspar2022	MA0739.1	strong	-3	5
chr11	7555119	-	rs7481625	G	A	POU3F4	jaspar2022	MA0789.1	strong	-8	-1
chr11	12214179	+	rs12291267	C	T	FOSL2::JUN	jaspar2022	MA1130.1	strong	-3	8
chr11	36124260	+	rs7124550	T	C	ELF1	jaspar2022	MA0473.3	strong	-3	10
chr11	130612120	+	rs11222213	C	T	JUND	jaspar2022	MA0491.2	strong	-3	9
chr11	133196467	+	rs4598679	C	T	ZNF682	jaspar2022	MA1599.1	strong	-9	6
chr11	132445834	-	rs7947571	G	A	TEAD2	jaspar2022	MA1121.1	strong	-7	5
chr11	92642999	+	rs549286	T	G	EWSR1-FLI1	jaspar2022	MA0149.1	strong	-12	5
chr11	64244382	-	rs11231727	C	T	RFX3	jaspar2022	MA0798.3	strong	-14	1
chr11	11403775	+	rs6416088	A	G	Hic1	jaspar2022	MA0739.1	strong	-5	3
chr11	28321113	-	rs17650424	A	G	Pou5f1::Sox2	jaspar2022	MA0142.1	strong	-12	2
chr11	129324064	-	rs6590377	T	C	TBX21	jaspar2022	MA0690.2	strong	-6	4
chr11	63614907	+	rs61929728	C	T	TBXT	jaspar2022	MA0009.2	strong	-11	4
chr11	92397525	+	rs11822517	A	G	POU3F4	jaspar2022	MA0789.1	strong	-1	7
chr11	120169089	+	rs12421218	G	A	ZNF417	jaspar2022	MA1727.1	strong	-13	1
chr11	66313740	-	rs10791867	G	C	HNF4A	jaspar2022	MA1494.1	strong	-9	5
chr11	113539343	+	rs7942123	G	A	Hmx3	jaspar2022	MA0898.1	strong	-7	9
chr11	134452368	-	rs73034335	C	T	Zic3	jaspar2022	MA0697.2	strong	-9	3
chr11	132268934	-	rs2044726	G	A	MAFG::NFE2L1	jaspar2022	MA0089.2	strong	-3	12
chr11	63613986	-	rs61929725	C	T	KLF10	jaspar2022	MA1511.2	strong	-3	5
chr11	102600447	-	rs2509015	A	G	POU4F1	jaspar2022	MA0790.1	strong	-12	1
chr11	68297830	-	rs116375546	T	C	KLF1	jaspar2022	MA0493.2	strong	-1	7
chr11	108886809	-	rs2726899	A	T	BACH1	jaspar2022	MA1633.2	strong	-3	5
chr11	46675649	+	rs10838611	G	C	KLF11	jaspar2022	MA1512.1	strong	-6	4
chr11	43906306	+	rs12577215	A	G	RARA	jaspar2022	MA0729.1	strong	-3	14
chr11	13189998	+	rs12279954	T	A	FOXO1::FLI1	jaspar2022	MA1956.1	strong	-10	3
chr11	61711733	+	rs11604261	G	A	POU1F1	jaspar2022	MA0784.2	strong	-11	4
chr11	3478292	-	rs7483318	A	G	FOSB::JUNB	jaspar2022	MA1136.1	strong	-5	4
chr11	18117734	-	rs57920488	C	T	Stat5b	jaspar2022	MA1625.1	strong	-6	8
chr11	95466150	-	rs10765739	A	C	GSX2	jaspar2022	MA0893.2	strong	-3	4
chr11	131503734	+	rs12419018	G	A	CEBPG	jaspar2022	MA0838.1	strong	-8	1
chr11	36121915	-	rs10836497	G	A	TFAP2A	jaspar2022	MA0872.1	strong	-9	3
chr11	64348511	+	rs79737432	C	A	FOSL1	jaspar2022	MA0477.2	strong	-5	7
chr11	10693795	-	rs146017355	C	G	ZNF460	jaspar2022	MA1596.1	strong	-9	6
chr11	3203711	+	rs7113657	A	G	FERD3L	jaspar2022	MA1485.1	strong	-9	4
chr11	3124517	+	rs4758530	G	T	HES6	jaspar2022	MA1493.1	strong	-8	1
chr11	11397213	-	rs16909593	A	C	TEAD3	jaspar2022	MA0808.1	strong	-3	4
chr11	71813638	-	rs57582926	C	T	TWIST1	jaspar2022	MA1123.2	strong	-7	5
chr11	57224301	-	rs57944700	T	C	KLF10	jaspar2022	MA1511.2	strong	-8	-1
chr11	106504098	+	rs571302614	T	A	RORA	jaspar2022	MA0072.1	strong	-10	3
chr11	75554629	-	rs34699546	C	G	TFAP4::FLI1	jaspar2022	MA1967.1	strong	-2	13
chr11	110373636	-	rs10488763	A	T	FOSL2::JUND	jaspar2022	MA1144.1	strong	-7	2
chr11	44030387	+	rs56185521	C	G	TFAP2E	jaspar2022	MA1569.1	strong	-8	2
chr11	70612252	-	rs10793179	A	G	KLF15	jaspar2022	MA1513.1	strong	-6	4
chr11	72752390	+	rs7109575	G	A	ZBTB7C	jaspar2022	MA0695.1	strong	-3	8
chr11	34915869	+	rs3763931	G	A	KLF10	jaspar2022	MA1511.2	strong	-7	1
chr11	119421604	+	rs1429512	T	C	KLF9	jaspar2022	MA1107.2	strong	-6	9
chr11	49202534	-	rs667827	G	T	ZNF416	jaspar2022	MA1979.1	strong	-2	8
chr11	103591783	+	rs1481986	G	A	PKNOX2	jaspar2022	MA0783.1	strong	-4	7
chr11	18013058	-	rs3741201	C	G	KLF11	jaspar2022	MA1512.1	strong	-8	2
chr11	71787128	+	rs12418466	T	C	BARHL1	jaspar2022	MA0877.3	strong	-2	5
chr11	61676450	+	rs61898523	G	A	IRF4	jaspar2022	MA1419.1	strong	-11	3
chr11	76838469	-	rs1149580	G	A	RREB1	jaspar2022	MA0073.1	strong	-5	14
chr11	36241284	-	rs61879273	A	G	MLXIPL	jaspar2022	MA0664.1	strong	-5	4
chr11	67826680	+	rs148297445	G	A	FLI1::DRGX	jaspar2022	MA1949.1	strong	-5	9
chr11	126929645	-	rs1632175	A	T	STAT3	jaspar2022	MA0144.2	strong	-1	9
chr11	20474515	+	rs114409582	C	A	MAFK	jaspar2022	MA0496.3	strong	-5	9
chr11	131504738	-	rs56246703	G	C	Hand1::Tcf3	jaspar2022	MA0092.1	strong	-6	3
chr11	118690701	+	rs12798453	T	G	ELF1	jaspar2022	MA0473.3	strong	-10	3
chr11	3423450	+	rs11027130	A	G	KLF12	jaspar2022	MA0742.2	strong	-1	7
chr11	13785079	-	rs10741626	T	C	ZNF417	jaspar2022	MA1727.1	strong	-4	10
chr11	11347394	+	rs114133745	C	G	TBXT	jaspar2022	MA0009.2	strong	-3	12
chr11	34193816	+	rs2982601	G	C	CTCF	jaspar2022	MA1930.1	strong	-20	14
chr11	3203711	-	rs7113657	A	G	MYF5	jaspar2022	MA1641.1	strong	-8	3
chr11	4045168	-	rs10767811	G	A	NR1H2::RXRA	jaspar2022	MA0115.1	strong	-11	5
chr11	120169089	-	rs12421218	G	A	E2F4	jaspar2022	MA0470.2	strong	-10	3
chr11	102530902	-	rs11568819	G	A	CEBPG	jaspar2022	MA1636.1	strong	-11	3
chr11	34180202	+	rs79630991	C	T	ZBTB7B	jaspar2022	MA0694.1	strong	-7	4
chr11	8358149	-	rs16937858	C	A	ETV6	jaspar2022	MA0645.1	strong	-6	3
chr11	11168040	-	rs68012483	C	G	FERD3L	jaspar2022	MA1485.1	strong	-13	-1
chr11	18013058	+	rs3741201	C	G	PLAG1	jaspar2022	MA0163.1	strong	-2	11
chr11	110373504	-	rs1443120	C	G	SOX13	jaspar2022	MA1120.1	strong	-7	3
chr11	237648	-	rs10902110	T	C	Nfat5	jaspar2022	MA0606.2	strong	-3	8
chr11	126601738	+	rs11220552	C	T	TEAD1	jaspar2022	MA0090.3	strong	-3	9
chr11	36124260	-	rs7124550	T	C	GABPA	jaspar2022	MA0062.3	strong	-3	10
chr11	65791795	-	rs10791824	A	G	NKX2-2	jaspar2022	MA1645.1	strong	-9	4
chr11	69744650	-	rs10796842	T	C	TFAP2B	jaspar2022	MA0812.1	strong	-9	1
chr11	86151972	-	rs3862786	C	G	IRF5	jaspar2022	MA1420.1	strong	-7	6
chr11	130612120	+	rs11222213	C	T	BATF3	jaspar2022	MA0835.2	strong	-2	8
chr11	11977328	+	rs6485329	T	A	ZNF701	jaspar2022	MA1987.1	strong	-4	16
chr11	101015220	-	rs488080	T	C	TFAP2A	jaspar2022	MA0872.1	strong	-4	8
chr11	35152177	+	rs74934253	T	C	THRB	jaspar2022	MA1576.1	strong	-1	17
chr11	7486720	-	rs71461818	T	C	Hmx1	jaspar2022	MA0896.1	strong	-9	7
chr11	115931213	+	rs387626	C	G	RREB1	jaspar2022	MA0073.1	strong	-3	16
chr11	34915869	-	rs3763931	G	A	ZNF669	jaspar2022	MA1985.1	strong	-3	11
chr11	57224301	-	rs57944700	T	C	PATZ1	jaspar2022	MA1961.1	strong	-4	7
chr11	8594392	+	rs4620720	G	A	HES5	jaspar2022	MA0821.2	strong	-5	4
chr11	86519882	-	rs7944836	C	A	EOMES	jaspar2022	MA0800.1	strong	-9	3
chr11	36340066	-	rs7128640	C	A	TCF7L1	jaspar2022	MA1421.1	strong	-1	10
chr11	132993505	+	rs73586493	C	T	SNAI3	jaspar2022	MA1559.1	strong	-6	3
chr11	5367530	-	rs71488546	T	C	ZNF707	jaspar2022	MA1715.1	strong	-4	10
chr11	17013617	+	rs10832722	C	T	Wt1	jaspar2022	MA1627.1	strong	-3	10
chr11	6303986	-	rs11827225	T	C	TGIF2LY	jaspar2022	MA1572.1	strong	-3	8
chr11	130612120	+	rs11222213	C	T	Mafg	jaspar2022	MA0659.3	strong	-4	10
chr11	2178456	-	rs146569428	G	A	NFIC	jaspar2022	MA0161.2	strong	-6	4
chr11	1744398	-	rs3740622	G	A	ZNF148	jaspar2022	MA1653.1	strong	-6	5
chr11	15875694	-	rs2218204	A	G	HNF1A	jaspar2022	MA0046.2	strong	-8	6
chr11	133064766	+	rs12272872	G	A	KLF14	jaspar2022	MA0740.2	strong	-5	3
chr11	93145658	+	rs77746110	T	G	Dmbx1	jaspar2022	MA0883.1	strong	-6	10
chr11	130827937	-	rs746097	G	C	Rarb	jaspar2022	MA0858.1	strong	-15	1
chr11	64473069	+	rs192133	A	G	IRF8	jaspar2022	MA0652.1	strong	-11	2
chr11	7666034	-	rs59114959	A	T	MSC	jaspar2022	MA0665.1	strong	1	9
chr11	124482002	-	rs6590078	G	A	ZIC1	jaspar2022	MA0696.1	strong	-10	3
chr11	95096447	+	rs11021040	C	T	TEAD1	jaspar2022	MA0090.3	strong	-7	5
chr11	47192672	-	rs11039124	G	A	TBX15	jaspar2022	MA0803.1	strong	-4	3
chr11	96464956	+	rs7935196	A	G	MAFK	jaspar2022	MA0496.3	strong	-4	10
chr11	125214792	-	rs4936996	T	C	KLF12	jaspar2022	MA0742.2	strong	-1	7
chr11	62112658	+	rs11828948	G	T	Nrf1	jaspar2022	MA0506.2	strong	-12	2
chr11	35180590	+	rs61881656	A	G	FOXP2	jaspar2022	MA0593.1	strong	-2	8
chr11	66003074	+	rs2276132	G	A	Elf5	jaspar2022	MA0136.3	strong	-3	8
chr11	1744428	+	rs113728295	A	G	HNF4A	jaspar2022	MA1494.1	strong	-9	5
chr11	35223340	-	rs10836343	T	C	CDX4	jaspar2022	MA1473.1	strong	-3	7
chr11	105720033	-	rs79896019	C	T	NEUROD1	jaspar2022	MA1109.1	strong	-3	9
chr11	86696237	-	rs10898526	G	A	JUNB	jaspar2022	MA0490.2	strong	-4	8
chr11	13126676	-	rs58355670	A	C	FOXO1::ELF1	jaspar2022	MA1953.1	strong	-6	7
chr11	76614982	+	rs11827686	C	T	MAFK	jaspar2022	MA0496.3	strong	-3	11
chr11	35926015	-	rs2063581	G	A	SREBF1	jaspar2022	MA0595.1	strong	-7	2
chr11	108886809	-	rs2726899	A	T	JUNB	jaspar2022	MA0490.2	strong	-5	7
chr11	64348511	-	rs79737432	C	A	FOS::JUNB	jaspar2022	MA1134.1	strong	-5	6
chr11	93850327	+	rs112543723	G	C	PRDM9	jaspar2022	MA1723.1	strong	-12	11
chr11	126476084	+	rs12806182	A	G	ETV5::FIGLA	jaspar2022	MA1945.1	strong	-9	5
chr11	27218814	+	rs4469844	G	A	ZNF418	jaspar2022	MA1980.1	strong	-11	3
chr11	62445492	+	rs2509986	T	A	RREB1	jaspar2022	MA0073.1	strong	-5	14
chr11	10693795	-	rs146017355	C	G	Gli2	jaspar2022	MA0734.3	strong	-5	7
chr11	11347940	+	rs75711299	A	G	Esrrg	jaspar2022	MA0643.1	strong	-4	5
chr11	81484498	-	rs17384174	G	T	RREB1	jaspar2022	MA0073.1	strong	-18	1
chr11	11313647	-	rs11021788	G	A	ZNF460	jaspar2022	MA1596.1	strong	-13	2
chr11	113539343	+	rs7942123	G	A	Hmx2	jaspar2022	MA0897.1	strong	-7	9
chr11	8020262	-	rs10839965	C	T	NR2C2	jaspar2022	MA0504.1	strong	-10	4
chr11	116207690	+	rs2621492	G	T	Alx1	jaspar2022	MA0854.1	strong	-9	7
chr11	57213365	+	rs12225155	G	A	Pparg::Rxra	jaspar2022	MA0065.2	strong	-11	3
chr11	13102517	+	rs10766040	T	C	OSR1	jaspar2022	MA1542.1	strong	-2	7
chr11	1744428	+	rs113728295	A	G	NR2C2	jaspar2022	MA0504.1	strong	-10	4
chr11	123211444	-	rs543302	T	A	JUND	jaspar2022	MA0491.2	strong	-9	3
chr11	129252663	-	rs7941048	A	G	POU3F1	jaspar2022	MA0786.1	strong	-8	3
chr11	13210254	-	rs4757126	T	C	MYC	jaspar2022	MA0147.3	strong	-5	6
chr11	33867108	+	rs11032430	G	C	STAT3	jaspar2022	MA0144.2	strong	-7	3
chr11	75554629	+	rs34699546	C	G	MYF5	jaspar2022	MA1641.1	strong	-3	8
chr11	92397525	+	rs11822517	A	G	POU3F1	jaspar2022	MA0786.1	strong	-2	9
chr11	9625467	-	rs7118581	C	T	ZKSCAN5	jaspar2022	MA1652.1	strong	-4	9
chr11	102530902	-	rs11568819	G	A	POU6F1	jaspar2022	MA1549.1	strong	-5	4
chr11	113408326	+	rs74997775	C	A	Gli1	jaspar2022	MA1990.1	strong	-10	3
chr11	19988511	+	rs1442715	A	T	Stat4	jaspar2022	MA0518.1	strong	-1	12
chr11	60251677	-	rs636317	C	T	NEUROD1	jaspar2022	MA1109.1	strong	-4	8
chr11	126476084	-	rs12806182	A	G	SNAI2	jaspar2022	MA0745.2	strong	-5	7
chr11	5367672	+	rs34120424	G	C	BACH1	jaspar2022	MA1633.2	strong	-6	2
chr11	132028824	+	rs534765	T	A	KLF11	jaspar2022	MA1512.1	strong	-3	7
chr11	7578082	+	rs148631659	A	T	Mafg	jaspar2022	MA0659.3	strong	-4	10
chr11	36002251	+	rs7121719	G	A	SRY	jaspar2022	MA0084.1	strong	-7	1
chr11	69999579	+	rs4980715	G	C	FLI1::FOXI1	jaspar2022	MA1950.1	strong	-8	5
chr11	120180251	+	rs471776	A	G	KLF9	jaspar2022	MA1107.2	strong	-5	10
chr11	115112717	+	rs12577640	G	T	SCRT1	jaspar2022	MA0743.2	strong	-10	5
chr11	76735320	+	rs7951607	A	G	ETV5::FIGLA	jaspar2022	MA1945.1	strong	-3	11
chr11	115623229	-	rs2509353	C	T	STAT1::STAT2	jaspar2022	MA0517.1	strong	-11	3
chr11	36155989	+	rs904557	A	G	FOS::JUNB	jaspar2022	MA1134.1	strong	-8	3
chr11	70000734	-	rs2015411	G	A	ZBTB18	jaspar2022	MA0698.1	strong	-2	10
chr11	70000499	+	rs61886367	T	G	Irf1	jaspar2022	MA0050.3	strong	-9	5
chr11	34916909	+	rs3818397	A	G	TBX2	jaspar2022	MA0688.1	strong	-8	2
chr11	126160164	-	rs114837979	G	A	TEAD2	jaspar2022	MA1121.1	strong	-9	3
chr11	5625487	-	rs116225284	A	G	Rbpjl	jaspar2022	MA1621.1	strong	-6	7
chr11	79046445	-	rs7928768	C	T	PPARD	jaspar2022	MA1550.1	strong	-7	8
chr11	126601738	+	rs11220552	C	T	TEAD3	jaspar2022	MA0808.1	strong	-1	6
chr11	658618	-	rs7123404	C	T	ASCL1	jaspar2022	MA1631.1	strong	-8	4
chr11	47143555	+	rs7121418	G	A	TWIST1	jaspar2022	MA1123.2	strong	-7	5
chr11	76783293	+	rs3740776	G	C	ZNF281	jaspar2022	MA1630.2	strong	-2	9
chr11	129412405	-	rs7948128	G	A	SP5	jaspar2022	MA1965.1	strong	-4	5
chr11	127805873	+	rs10893755	T	A	IRF2	jaspar2022	MA0051.1	strong	-4	13
chr11	61851136	-	rs174592	A	G	STAT1::STAT2	jaspar2022	MA0517.1	strong	-7	7
chr11	70740582	-	rs515287	G	A	ELF1	jaspar2022	MA0473.3	strong	-10	3
chr11	74748720	-	rs495718	G	A	NKX6-3	jaspar2022	MA1530.1	strong	-6	2
chr11	79046445	-	rs7928768	C	T	SP1	jaspar2022	MA0079.5	strong	1	8
chr11	133918512	-	rs4937856	C	A	ELK1::SREBF2	jaspar2022	MA1933.1	strong	-3	12
chr11	126731905	+	rs3862639	T	C	ZNF418	jaspar2022	MA1980.1	strong	-13	1
chr11	100772231	-	rs61890765	A	G	IRF9	jaspar2022	MA0653.1	strong	-1	13
chr11	58927408	-	rs73483050	G	C	MYOG	jaspar2022	MA0500.2	strong	-6	5
chr11	132155484	+	rs75877997	C	T	ZNF189	jaspar2022	MA1725.1	strong	-9	3
chr11	76793958	-	rs1149619	C	G	EWSR1-FLI1	jaspar2022	MA0149.1	strong	-12	5
chr11	12092335	+	rs4757189	G	A	MEF2C	jaspar2022	MA0497.1	strong	-8	6
chr11	67652879	-	rs61894523	G	A	ZBTB12	jaspar2022	MA1649.1	strong	-7	3
chr11	86520030	-	rs78303371	T	G	Hoxd13	jaspar2022	MA0909.3	strong	-7	2
chr11	86515518	+	rs679382	T	A	Sox5	jaspar2022	MA0087.2	strong	-7	5
chr11	115930427	-	rs393716	C	G	TWIST1	jaspar2022	MA1123.2	strong	-3	9
chr11	45367071	-	rs2242044	A	G	KLF9	jaspar2022	MA1107.2	strong	-5	10
chr11	76836708	-	rs1225127	C	T	POU1F1	jaspar2022	MA0784.2	strong	-10	5
chr11	126308155	+	rs1111930	G	A	TBX1	jaspar2022	MA0805.1	strong	-2	5
chr11	36124260	+	rs7124550	T	C	Ikzf3	jaspar2022	MA1992.1	strong	-3	11
chr11	132993505	-	rs73586493	C	T	ASCL1	jaspar2022	MA1631.1	strong	-8	4
chr11	67385065	-	rs116436929	C	G	ZSCAN31	jaspar2022	MA1722.1	strong	-17	1
chr11	62444549	+	rs2513065	G	A	ZFP42	jaspar2022	MA1651.1	strong	-6	14
chr11	772868	-	rs74048014	A	G	TFAP2C	jaspar2022	MA0815.1	strong	-8	4
chr11	36051955	+	rs73450472	G	C	BACH1	jaspar2022	MA1633.2	strong	-6	2
chr11	19988845	+	rs57662216	G	A	BACH2	jaspar2022	MA1101.2	strong	-5	13
chr11	129252663	-	rs7941048	A	G	POU5F1B	jaspar2022	MA0792.1	strong	-6	2
chr11	124836535	-	rs12275459	T	A	HSF4	jaspar2022	MA0771.1	strong	-11	1
chr11	36241284	-	rs61879273	A	G	MAX::MYC	jaspar2022	MA0059.1	strong	-5	5
chr11	126102819	+	rs485871	G	T	Zic3	jaspar2022	MA0697.2	strong	-7	5
chr11	123494732	-	rs58642401	A	G	Gli2	jaspar2022	MA0734.3	strong	-5	7
chr11	119422687	+	rs3138089	G	A	Rarb	jaspar2022	MA0858.1	strong	-5	11
chr11	76806836	-	rs12271050	G	A	ZNF768	jaspar2022	MA1731.1	strong	-7	10
chr11	131504303	-	rs6590582	T	C	ZBTB26	jaspar2022	MA1579.1	strong	-8	6
chr11	17014465	+	rs113662255	A	G	SP2	jaspar2022	MA0516.3	strong	-7	1
chr11	70000435	+	rs11236184	C	G	ATF4	jaspar2022	MA0833.2	strong	-4	9
chr11	131504721	+	rs448801	A	G	MLXIPL	jaspar2022	MA0664.1	strong	-5	4
chr11	70000276	-	rs79900827	T	A	ZBTB18	jaspar2022	MA0698.1	strong	-5	7
chr11	35152177	+	rs74934253	T	C	TEAD4	jaspar2022	MA0809.2	strong	-5	6
chr11	8442075	-	rs7101471	G	A	HOXB9	jaspar2022	MA1503.1	strong	-7	2
chr11	27864408	-	rs2638118	C	A	IRF2	jaspar2022	MA0051.1	strong	-10	7
chr11	36241388	-	rs1526058	T	A	SOX4	jaspar2022	MA0867.2	strong	-4	5
chr11	35180295	+	rs1071695	C	T	Creb3l2	jaspar2022	MA0608.1	strong	-4	4
chr11	81484363	-	rs7928126	G	A	HNF4G	jaspar2022	MA0484.2	strong	-3	9
chr11	11289379	-	rs4910294	G	T	NKX6-1	jaspar2022	MA0674.1	strong	-4	3
chr11	107957281	+	rs59314787	A	C	PKNOX2	jaspar2022	MA0783.1	strong	-3	8
chr11	108886809	+	rs2726899	A	T	FOS::JUND	jaspar2022	MA1141.1	strong	-5	7
chr11	3203711	+	rs7113657	A	G	MYOD1	jaspar2022	MA0499.2	strong	-8	4
chr11	115082432	-	rs11601486	C	A	BATF::JUN	jaspar2022	MA0462.2	strong	-7	3
chr11	11809314	+	rs897364	C	G	GRHL2	jaspar2022	MA1105.2	strong	-6	5
chr11	129324064	+	rs6590377	T	C	TBX2	jaspar2022	MA0688.1	strong	-6	4
chr11	121572954	-	rs1792125	C	T	SP4	jaspar2022	MA0685.2	strong	-3	5
chr11	124664123	+	rs11219752	A	G	LBX2	jaspar2022	MA0699.1	strong	-4	5
chr11	108870591	-	rs2042678	A	C	FOXO1::FLI1	jaspar2022	MA1956.1	strong	-5	8
chr11	120218107	-	rs2953362	C	T	NR1H2::RXRA	jaspar2022	MA0115.1	strong	-5	11
chr11	59574705	+	rs8280	T	C	PITX2	jaspar2022	MA1547.2	strong	-4	3
chr11	5367012	+	rs55709035	G	C	KLF17	jaspar2022	MA1514.1	strong	-11	3
chr11	134411438	-	rs78760579	T	G	NR2F1	jaspar2022	MA1537.1	strong	-1	13
chr11	12214179	+	rs12291267	C	T	BNC2	jaspar2022	MA1928.1	strong	-3	8
chr11	130612120	+	rs11222213	C	T	MAFG::NFE2L1	jaspar2022	MA0089.2	strong	-4	11
chr11	21323922	+	rs10833504	C	A	GLI3	jaspar2022	MA1491.2	strong	-9	6
chr11	2166225	+	rs7479936	T	G	ZNF460	jaspar2022	MA1596.1	strong	-9	6
chr11	17650682	-	rs869109	C	G	CTCFL	jaspar2022	MA1102.2	strong	-3	8
chr11	83512074	+	rs72946636	G	A	KLF1	jaspar2022	MA0493.2	strong	-6	2
chr11	3203951	-	rs7127759	G	A	MAZ	jaspar2022	MA1522.1	strong	-3	7
chr11	10182022	+	rs57521137	C	G	FOXH1	jaspar2022	MA0479.1	strong	-9	1
chr11	70740582	-	rs515287	G	A	Ikzf3	jaspar2022	MA1992.1	strong	-11	3
chr11	134121261	-	rs470547	G	A	Prdm4	jaspar2022	MA1647.2	strong	-11	5
chr11	119592142	+	rs11608077	A	G	VSX1	jaspar2022	MA0725.1	strong	-3	4
chr11	131688237	-	rs56285054	G	C	KLF5	jaspar2022	MA0599.1	strong	-7	2
chr11	108886809	-	rs2726899	A	T	FOSL1::JUN	jaspar2022	MA1128.1	strong	-5	7
chr11	96085068	+	rs77327165	G	T	Lhx1	jaspar2022	MA1518.2	strong	-6	11
chr11	70740582	-	rs515287	G	A	FOXO1::ELK1	jaspar2022	MA1954.1	strong	-8	5
chr11	4045168	-	rs10767811	G	A	NR2C2	jaspar2022	MA0504.1	strong	-9	5
chr11	36123793	-	rs10836502	T	G	ZNF682	jaspar2022	MA1599.1	strong	-6	9
chr11	71787134	-	rs12418467	T	C	FOXA1	jaspar2022	MA0148.4	strong	-9	2
chr11	33391298	+	rs11032253	A	T	TBX20	jaspar2022	MA0689.1	strong	-6	4
chr11	120169089	-	rs12421218	G	A	EGR1	jaspar2022	MA0162.4	strong	-2	11
chr11	18117734	-	rs57920488	C	T	ELK3	jaspar2022	MA0759.2	strong	-7	3
chr11	3564619	+	rs10834443	A	G	Tbx6	jaspar2022	MA1567.2	strong	-2	9
chr11	8389074	-	rs10840031	G	A	Rbpjl	jaspar2022	MA1621.1	strong	-7	6
chr11	4045168	-	rs10767811	G	A	NFIX	jaspar2022	MA1528.1	strong	-11	5
chr11	127628336	-	rs139373737	A	G	LHX2	jaspar2022	MA0700.2	strong	-4	6
chr11	5367672	+	rs34120424	G	C	BATF3	jaspar2022	MA0835.2	strong	-7	3
chr11	61851359	+	rs174593	T	C	EHF	jaspar2022	MA0598.3	strong	-8	6
chr11	120218107	-	rs2953362	C	T	ESRRB	jaspar2022	MA0141.3	strong	-5	5
chr11	131668794	-	rs789519	G	A	STAT1	jaspar2022	MA0137.3	strong	-7	3
chr11	40247599	+	rs2861892	G	A	Stat5a	jaspar2022	MA1624.1	strong	-9	2
chr11	47427106	+	rs4752833	T	A	MEF2C	jaspar2022	MA0497.1	strong	-8	6
chr11	131504165	-	rs444328	T	C	RXRG	jaspar2022	MA0856.1	strong	1	13
chr11	45501432	+	rs59517129	T	C	Sox1	jaspar2022	MA0870.1	strong	-10	4
chr11	3564619	+	rs10834443	A	G	ETV7	jaspar2022	MA1708.1	strong	-7	3
chr11	3124517	+	rs4758530	G	T	Msgn1	jaspar2022	MA1524.2	strong	-11	4
chr11	19988511	-	rs1442715	A	T	SOX4	jaspar2022	MA0867.2	strong	-7	2
chr11	27230135	+	rs7112026	T	A	HOXB8	jaspar2022	MA1502.1	strong	-3	4
chr11	76783293	+	rs3740776	G	C	KLF1	jaspar2022	MA0493.2	strong	-1	7
chr11	35804691	+	rs59488631	G	A	TGIF2LX	jaspar2022	MA1571.1	strong	-8	3
chr11	133064766	+	rs12272872	G	A	SP2	jaspar2022	MA0516.3	strong	-5	3
chr11	15850138	+	rs10766285	C	T	SATB1	jaspar2022	MA1963.1	strong	-4	8
chr11	120306821	-	rs56765654	C	T	NR4A2	jaspar2022	MA0160.2	strong	-5	4
chr11	126893483	-	rs2282507	C	T	NRL	jaspar2022	MA0842.2	strong	-3	9
chr11	71788653	+	rs9326467	G	C	THRB	jaspar2022	MA1576.1	strong	-12	6
chr11	108886809	+	rs2726899	A	T	FOSL2::JUN	jaspar2022	MA1130.1	strong	-5	6
chr11	8442404	+	rs2044463	G	A	FLI1::FOXI1	jaspar2022	MA1950.1	strong	-6	7
chr11	74398213	-	rs115479879	G	A	KLF5	jaspar2022	MA0599.1	strong	-3	6
chr11	28621752	-	rs10835368	T	C	E2F6	jaspar2022	MA0471.2	strong	-6	6
chr11	120218107	-	rs2953362	C	T	NR4A1	jaspar2022	MA1112.2	strong	-5	6
chr11	100942418	-	rs634968	G	A	Foxq1	jaspar2022	MA0040.1	strong	-3	7
chr11	119030023	+	rs558551432	A	T	Nobox	jaspar2022	MA0125.1	strong	-4	3
chr11	105719766	+	rs75721461	T	A	SOX13	jaspar2022	MA1120.1	strong	-2	8
chr11	130089292	-	rs58664404	C	T	TBX1	jaspar2022	MA0805.1	strong	-7	-1
chr11	10317620	-	rs72851674	G	C	SP9	jaspar2022	MA1564.1	strong	-7	4
chr11	116208236	-	rs7122188	T	C	PATZ1	jaspar2022	MA1961.1	strong	-6	5
chr11	108870591	-	rs2042678	A	C	Erg	jaspar2022	MA0474.3	strong	-7	6
chr11	19578058	+	rs7949494	G	A	FOSL1::JUND	jaspar2022	MA1142.1	strong	-8	1
chr11	69981800	+	rs1546095	A	T	Stat5a	jaspar2022	MA1624.1	strong	-6	5
chr11	5367672	-	rs34120424	G	C	FOSL2::JUN	jaspar2022	MA1130.1	strong	-7	4
chr11	118727835	-	rs10892271	G	A	POU2F3	jaspar2022	MA0627.2	strong	-6	6
chr11	131498947	-	rs318979	A	G	Zic2	jaspar2022	MA1629.1	strong	-6	7
chr11	107957281	+	rs59314787	A	C	TGIF2LX	jaspar2022	MA1571.1	strong	-3	8
chr11	62436404	+	rs7109608	C	T	ZFP42	jaspar2022	MA1651.1	strong	-12	8
chr11	396546	+	rs7105848	G	A	ETV5::FIGLA	jaspar2022	MA1945.1	strong	-4	10
chr11	2210544	-	rs6578999	G	T	ZNF76	jaspar2022	MA1716.1	strong	-16	4
chr11	34180202	+	rs79630991	C	T	ZNF76	jaspar2022	MA1716.1	strong	-11	9
chr11	113539278	+	rs2514229	G	A	FOXJ2::ELF1	jaspar2022	MA1952.1	strong	-9	4
chr11	117462805	+	rs55871712	C	T	ELF1	jaspar2022	MA0473.3	strong	-10	3
chr11	117529835	+	rs7130708	G	A	Six4	jaspar2022	MA2001.1	strong	-3	7
chr11	10353156	+	rs10840392	T	G	ZNF281	jaspar2022	MA1630.2	strong	-8	3
chr11	44065685	+	rs178511	C	T	FOXH1	jaspar2022	MA0479.1	strong	-7	3
chr11	127628336	-	rs139373737	A	G	Dlx5	jaspar2022	MA1476.2	strong	-5	6
chr11	71787602	-	rs12277291	A	G	STAT3	jaspar2022	MA0144.2	strong	-9	1
chr11	35927972	-	rs73442653	C	T	RUNX3	jaspar2022	MA0684.2	strong	-3	8
chr11	119030022	-	rs533809523	T	A	Pax7	jaspar2022	MA0680.2	strong	-6	8
chr11	32091511	+	rs223045	A	G	SP2	jaspar2022	MA0516.3	strong	-6	2
chr11	34915869	-	rs3763931	G	A	KLF15	jaspar2022	MA1513.1	strong	-8	2
chr11	7665728	-	rs11041522	A	G	ZNF93	jaspar2022	MA1721.1	strong	-10	5
chr11	70611296	-	rs61123833	A	G	SNAI3	jaspar2022	MA1559.1	strong	-7	2
chr11	79209768	+	rs624479	T	C	NFIC	jaspar2022	MA1527.1	strong	-13	3
chr11	27217703	-	rs1442925	G	C	ETV7	jaspar2022	MA1708.1	strong	-5	5
chr11	126317942	-	rs685903	T	C	Sox3	jaspar2022	MA0514.2	strong	-6	4
chr11	58024749	+	rs2866830	G	A	ERF::HOXB13	jaspar2022	MA1937.1	strong	-3	12
chr11	67826173	-	rs10896245	C	T	IRF7	jaspar2022	MA0772.1	strong	-3	10
chr11	8688964	+	rs10840112	C	T	TCF4	jaspar2022	MA0830.2	strong	-5	7
chr11	34299425	-	rs7106923	G	T	Six4	jaspar2022	MA2001.1	strong	-6	4
chr11	70718211	+	rs1783611	A	G	MYOD1	jaspar2022	MA0499.2	strong	-4	8
chr11	36124260	+	rs7124550	T	C	ETV5::FOXO1	jaspar2022	MA1947.1	strong	-5	7
chr11	126475778	-	rs880945	C	T	ISL2	jaspar2022	MA0914.1	strong	-1	6
chr11	64348511	-	rs79737432	C	A	FOS::JUN	jaspar2022	MA0099.3	strong	-4	5
chr11	74950190	+	rs629573	C	T	SOX8	jaspar2022	MA0868.2	strong	-7	2
chr11	35180295	+	rs1071695	C	T	HES1	jaspar2022	MA1099.2	strong	-4	5
chr11	11189938	+	rs7130250	G	C	HOXD10	jaspar2022	MA1506.1	strong	-3	7
chr11	10076642	-	rs72858902	G	A	NFIX	jaspar2022	MA1528.1	strong	-3	13
chr11	87899577	-	rs11235361	G	C	Prdm4	jaspar2022	MA1647.2	strong	-5	11
chr11	117098082	-	rs7128071	G	A	SP3	jaspar2022	MA0746.2	strong	-3	9
chr11	5690561	-	rs35926783	A	G	HIC2	jaspar2022	MA0738.1	strong	-3	5
chr11	71788605	+	rs4081497	G	C	RARA::RXRG	jaspar2022	MA1149.1	strong	-14	3
chr11	10387569	-	rs4348891	T	C	BHLHE41	jaspar2022	MA0636.1	strong	-4	5
chr11	130612120	+	rs11222213	C	T	BATF::JUN	jaspar2022	MA0462.2	strong	-2	8
chr11	44029942	+	rs11037817	A	G	Rarb	jaspar2022	MA0857.1	strong	-11	4
chr11	113401942	-	rs2587551	C	A	NFIX	jaspar2022	MA1528.1	strong	-12	4
chr11	117536024	+	rs688968	C	G	VEZF1	jaspar2022	MA1578.1	strong	-5	4
chr11	7651868	-	rs11041498	T	C	GLI3	jaspar2022	MA1491.2	strong	-10	5
chr11	32091511	-	rs223045	A	G	KLF15	jaspar2022	MA1513.1	strong	-7	3
chr11	772633	-	rs4963160	C	G	PATZ1	jaspar2022	MA1961.1	strong	-4	7
chr11	36239860	+	rs61879268	C	T	FOXF2	jaspar2022	MA0030.1	strong	-10	3
chr11	35654915	-	rs58294284	A	C	PLAGL2	jaspar2022	MA1548.1	strong	-6	3
chr11	130089292	+	rs58664404	C	T	KLF9	jaspar2022	MA1107.2	strong	-10	5
chr11	8701074	-	rs7123653	A	C	ZBTB32	jaspar2022	MA1580.1	strong	-2	7
chr11	34915869	-	rs3763931	G	A	KLF3	jaspar2022	MA1516.1	strong	-7	3
chr11	12599413	-	rs12270452	A	C	SP1	jaspar2022	MA0079.5	strong	-8	-1
chr11	6303986	-	rs11827225	T	C	CREB3L4	jaspar2022	MA1474.1	strong	-5	6
chr11	118679199	+	rs656575	T	G	PATZ1	jaspar2022	MA1961.1	strong	-8	3
chr11	100942418	+	rs634968	G	A	FOXO4	jaspar2022	MA0848.1	strong	-2	4
chr11	130612120	+	rs11222213	C	T	BACH1	jaspar2022	MA1633.2	strong	-1	7
chr11	116285148	+	rs4938249	C	T	NFIX	jaspar2022	MA1528.1	strong	-12	4
chr11	59754470	-	rs486587	C	T	FOSL1::JUN	jaspar2022	MA1128.1	strong	-7	5
chr11	12016942	-	rs1493207	A	T	Sox1	jaspar2022	MA0870.1	strong	-5	9
chr11	26741304	-	rs12098963	G	A	FOSL1::JUND	jaspar2022	MA1142.1	strong	-7	2
chr11	95521224	+	rs7104145	C	T	TEAD1	jaspar2022	MA0090.3	strong	-7	5
chr11	236473	+	rs11246029	C	T	ZNF148	jaspar2022	MA1653.1	strong	-2	9
chr11	131240578	+	rs79093668	G	A	Sox11	jaspar2022	MA0869.2	strong	-4	7
chr11	131504721	+	rs448801	A	G	TP53	jaspar2022	MA0106.3	strong	-13	4
chr11	2186675	+	rs67110785	G	C	KLF4	jaspar2022	MA0039.4	strong	-8	3
chr11	61711733	+	rs11604261	G	A	POU2F1::SOX2	jaspar2022	MA1962.1	strong	-7	9
chr11	125214792	-	rs4936996	T	C	ZNF281	jaspar2022	MA1630.2	strong	-3	8
chr11	18117734	-	rs57920488	C	T	ELK1::HOXA1	jaspar2022	MA1931.1	strong	-10	3
chr11	80328117	-	rs147943380	A	C	PPARA::RXRA	jaspar2022	MA1148.1	strong	-12	5
chr11	86515518	+	rs679382	T	A	Sox17	jaspar2022	MA0078.2	strong	-8	5
chr11	126893483	-	rs2282507	C	T	POU3F2	jaspar2022	MA0787.1	strong	-4	7
chr11	66568361	-	rs1044522	G	A	Gli2	jaspar2022	MA0734.3	strong	-7	5
chr11	11289379	-	rs4910294	G	T	MEOX1	jaspar2022	MA0661.1	strong	-5	4
chr11	110373636	+	rs10488763	A	T	NKX6-3	jaspar2022	MA1530.1	strong	-3	5
chr11	18117734	-	rs57920488	C	T	ZNF143	jaspar2022	MA0088.2	strong	-10	5
chr11	89490933	+	rs3816123	G	T	STAT1	jaspar2022	MA0137.3	strong	-6	4
chr11	85919368	+	rs12805520	C	T	EBF3	jaspar2022	MA1637.1	strong	-3	9
chr11	11210461	-	rs11043167	G	T	CDX2	jaspar2022	MA0465.2	strong	-8	3
chr11	76235911	+	rs1717627	G	C	MAFA	jaspar2022	MA1521.1	strong	-12	2
chr11	47192672	-	rs11039124	G	A	TBX2	jaspar2022	MA0688.1	strong	-6	4
chr11	110429782	-	rs7940715	C	T	Pou5f1::Sox2	jaspar2022	MA0142.1	strong	-7	7
chr11	78139778	+	rs2156785	C	T	ETS1	jaspar2022	MA0098.3	strong	-2	7
chr11	115671050	+	rs1784992	G	A	FOSL1::JUN	jaspar2022	MA1129.1	strong	-5	4
chr11	47427106	+	rs4752833	T	A	ZNF211	jaspar2022	MA1974.1	strong	-4	10
chr11	12599682	+	rs76670519	C	A	CTCF	jaspar2022	MA0139.1	strong	-4	14
chr11	120169412	+	rs78077322	G	C	ZNF143	jaspar2022	MA0088.2	strong	-11	4
chr11	44941685	+	rs116116289	G	C	KLF16	jaspar2022	MA0741.1	strong	-6	4
chr11	116208236	+	rs7122188	T	C	KLF2	jaspar2022	MA1515.1	strong	-7	3
chr11	67652758	+	rs2509720	G	A	RXRA::VDR	jaspar2022	MA0074.1	strong	-1	13
chr11	93080641	+	rs510847	C	A	ESR1	jaspar2022	MA0112.3	strong	-13	3
chr11	76807706	-	rs67086560	A	C	NFKB2	jaspar2022	MA0778.1	strong	-10	2
chr11	12214179	-	rs12291267	C	T	FOSL1::JUNB	jaspar2022	MA1137.1	strong	-3	9
chr11	8594392	-	rs4620720	G	A	TFEC	jaspar2022	MA0871.2	strong	-6	4
chr11	361893	-	rs10751656	A	T	TGIF2LX	jaspar2022	MA1571.1	strong	-7	4
chr11	121572954	+	rs1792125	C	T	ZNF148	jaspar2022	MA1653.1	strong	-5	6
chr11	15673630	-	rs9787869	G	A	TP53	jaspar2022	MA0106.3	strong	-15	2
chr11	96085068	-	rs77327165	G	T	ESX1	jaspar2022	MA0644.2	strong	-1	6
chr11	11122853	+	rs10840571	T	A	JDP2	jaspar2022	MA0656.1	strong	-7	4
chr11	119592142	+	rs11608077	A	G	ESX1	jaspar2022	MA0644.2	strong	-3	4
chr11	2185816	-	rs11564705	T	C	JUNB	jaspar2022	MA1140.2	strong	-5	6
chr11	43992981	-	rs7103415	C	T	NFIC	jaspar2022	MA1527.1	strong	-12	4
chr11	71786463	+	rs11828615	C	A	ZNF384	jaspar2022	MA1125.1	strong	-4	7
chr11	35165859	+	rs35796444	T	A	FOSL1::JUND	jaspar2022	MA1142.1	strong	-2	7
chr11	112784727	-	rs11214370	C	T	Rxra	jaspar2022	MA0512.2	strong	1	13
chr11	121497212	+	rs668387	C	T	TEAD1	jaspar2022	MA0090.3	strong	-8	4
chr11	130088051	-	rs11819775	A	T	POU5F1	jaspar2022	MA1115.1	strong	-7	3
chr11	353630	-	rs11246117	G	A	NFKB2	jaspar2022	MA0778.1	strong	-3	9
chr11	40246946	+	rs1452470	A	C	IRF2	jaspar2022	MA0051.1	strong	-8	9
chr11	125441778	+	rs10893380	A	G	Rhox11	jaspar2022	MA0629.1	strong	-11	5
chr11	13189967	-	rs35854725	G	T	ZNF16	jaspar2022	MA1654.1	strong	-13	9
chr11	132445834	-	rs7947571	G	A	TEAD4	jaspar2022	MA0809.2	strong	-6	5
chr11	64101635	-	rs2701540	T	A	EN2	jaspar2022	MA0642.2	strong	1	7
chr11	2186647	-	rs61871274	T	C	KLF14	jaspar2022	MA0740.2	strong	-7	1
chr11	10387569	+	rs4348891	T	C	CLOCK	jaspar2022	MA0819.2	strong	-5	4
chr11	112226610	+	rs12291869	A	T	NRL	jaspar2022	MA0842.2	strong	-10	2
chr11	11180137	-	rs7932734	G	A	NFIC	jaspar2022	MA0161.2	strong	-3	7
chr11	43312968	-	rs150586757	G	A	SP3	jaspar2022	MA0746.2	strong	-7	5
chr11	5690590	+	rs78853815	G	A	EWSR1-FLI1	jaspar2022	MA0149.1	strong	-15	2
chr11	5367553	+	rs1846319	C	G	NR2F1	jaspar2022	MA0017.2	strong	-7	5
chr11	131688237	-	rs56285054	G	C	KLF15	jaspar2022	MA1513.1	strong	-8	2
chr11	68297830	+	rs116375546	T	C	GLIS2	jaspar2022	MA0736.1	strong	-5	8
chr11	36126239	-	rs35494247	A	C	CTCF	jaspar2022	MA1930.1	strong	-5	29
chr11	7651868	+	rs11041498	T	C	SP2	jaspar2022	MA0516.3	strong	-4	4
chr11	34916909	+	rs3818397	A	G	TBX3	jaspar2022	MA1566.2	strong	-8	2
chr11	12214179	+	rs12291267	C	T	ZNF816	jaspar2022	MA1719.1	strong	-9	8
chr11	57311247	+	rs3935068	C	T	KLF14	jaspar2022	MA0740.2	strong	-4	4
chr11	131310147	-	rs1793840	G	C	HES6	jaspar2022	MA1493.1	strong	-8	1
chr11	70029588	+	rs902871	C	G	RARA	jaspar2022	MA0730.1	strong	-12	4
chr11	131504165	+	rs444328	T	C	RREB1	jaspar2022	MA0073.1	strong	-11	8
chr11	26741304	+	rs12098963	G	A	FOSL1	jaspar2022	MA0477.2	strong	-9	3
chr11	3380864	-	rs10741955	G	A	BATF::JUN	jaspar2022	MA0462.2	strong	-5	5
chr11	134410609	+	rs28378882	G	T	RARA	jaspar2022	MA0730.1	strong	-14	2
chr11	8442075	-	rs7101471	G	A	HOXD10	jaspar2022	MA1506.1	strong	-7	3
chr11	36362151	+	rs114308891	C	T	THRB	jaspar2022	MA1576.1	strong	-11	7
chr11	105082850	-	rs1847301	A	T	Arid3b	jaspar2022	MA0601.1	strong	-6	4
chr11	66879960	+	rs2380760	T	C	HMBOX1	jaspar2022	MA0895.1	strong	-6	3
chr11	131504721	-	rs448801	A	G	BHLHE41	jaspar2022	MA0636.1	strong	-5	4
chr11	40246946	+	rs1452470	A	C	Stat2	jaspar2022	MA1623.1	strong	-8	4
chr11	118149342	+	rs598746	A	G	SNAI3	jaspar2022	MA1559.1	strong	-4	5
chr11	71788653	-	rs9326467	G	C	Rarg	jaspar2022	MA0860.1	strong	-11	5
chr11	2179282	-	rs11042984	C	G	Creb3l2	jaspar2022	MA0608.1	strong	-3	5
chr11	125842123	+	rs78470096	G	C	ZNF740	jaspar2022	MA0753.2	strong	-8	4
chr11	11391989	-	rs4910332	T	G	ZNF24	jaspar2022	MA1124.1	strong	-7	5
chr11	28621752	+	rs10835368	T	C	SP5	jaspar2022	MA1965.1	strong	-4	5
chr11	8442075	-	rs7101471	G	A	HOXD11	jaspar2022	MA0908.1	strong	-7	2
chr11	116217206	+	rs4938234	C	T	Neurod2	jaspar2022	MA0668.2	strong	-9	5
chr11	71779980	+	rs10792895	A	G	REST	jaspar2022	MA0138.2	strong	-13	7
chr11	100942418	+	rs634968	G	A	FOXD1	jaspar2022	MA0031.1	strong	-2	5
chr11	2777574	+	rs81205	A	C	TFAP4::FLI1	jaspar2022	MA1967.1	strong	-5	10
chr11	34186653	+	rs967457	T	C	NR3C2	jaspar2022	MA0727.1	strong	-12	4
chr11	119421604	+	rs1429512	T	C	KLF16	jaspar2022	MA0741.1	strong	-4	6
chr11	3478292	-	rs7483318	A	G	CREB3L4	jaspar2022	MA1475.1	strong	-6	5
chr11	36124260	+	rs7124550	T	C	ERF::FOXO1	jaspar2022	MA1936.1	strong	-5	8
chr11	10387569	-	rs4348891	T	C	HES1	jaspar2022	MA1099.2	strong	-4	5
chr11	27230135	-	rs7112026	T	A	Nobox	jaspar2022	MA0125.1	strong	-4	3
chr11	96465088	+	rs7935320	A	T	FOSL2::JUNB	jaspar2022	MA1139.1	strong	-7	4
chr11	107857936	+	rs924860	A	G	Hoxd13	jaspar2022	MA0909.3	strong	-4	5
chr11	47143555	+	rs7121418	G	A	TBX3	jaspar2022	MA1566.2	strong	-3	7
chr11	91838173	-	rs72971274	A	T	PBX2	jaspar2022	MA1113.2	strong	-8	4
chr11	129223372	-	rs57710978	C	A	DUX4	jaspar2022	MA0468.1	strong	-2	8
chr11	71788234	+	rs1814922	T	C	MTF1	jaspar2022	MA0863.1	strong	-8	5
chr11	36124260	+	rs7124550	T	C	FOXO1::ELF1	jaspar2022	MA1953.1	strong	-5	8
chr11	34916054	+	rs2016821	A	T	ZSCAN31	jaspar2022	MA1722.1	strong	-7	11
chr11	116581425	-	rs7927785	G	C	KLF3	jaspar2022	MA1516.1	strong	-1	9
chr11	115082432	-	rs11601486	C	A	Jun	jaspar2022	MA0489.2	strong	-8	3
chr11	26741304	-	rs12098963	G	A	FOS::JUND	jaspar2022	MA1141.1	strong	-9	3
chr11	106012828	-	rs12276384	C	G	PAX1	jaspar2022	MA0779.1	strong	-10	6
chr11	103591783	-	rs1481986	G	A	IRF6	jaspar2022	MA1509.1	strong	-6	2
chr11	126318510	+	rs672806	A	G	Irf1	jaspar2022	MA0050.3	strong	-12	2
chr11	123211444	-	rs543302	T	A	FOSL1::JUNB	jaspar2022	MA1137.1	strong	-9	3
chr11	68891218	+	rs61887147	C	A	OSR1	jaspar2022	MA1542.1	strong	-4	5
chr11	74710367	-	rs7935154	C	T	BATF::JUN	jaspar2022	MA0462.2	strong	-2	8
chr11	133064766	-	rs12272872	G	A	KLF15	jaspar2022	MA1513.1	strong	-6	4
chr11	116543768	-	rs77110391	G	A	HEY1	jaspar2022	MA0823.1	strong	-3	6
chr11	35530626	+	rs1838921	A	G	NFIC::TLX1	jaspar2022	MA0119.1	strong	-2	11
chr11	88175178	+	rs302647	C	G	ZIC1	jaspar2022	MA0696.1	strong	-11	2
chr11	1564802	+	rs10768212	T	C	KLF10	jaspar2022	MA1511.2	strong	-4	4
chr11	110433276	-	rs4754451	G	T	POU5F1	jaspar2022	MA1115.1	strong	-4	6
chr11	121763195	-	rs192036067	C	G	VEZF1	jaspar2022	MA1578.1	strong	-4	5
chr11	8020262	-	rs10839965	C	T	Nr2f6	jaspar2022	MA0677.1	strong	-10	3
chr11	10317620	+	rs72851674	G	C	KLF14	jaspar2022	MA0740.2	strong	-5	3
chr11	131307824	-	rs1793844	T	G	SRF	jaspar2022	MA0083.3	strong	-8	7
chr11	27230135	+	rs7112026	T	A	HOXB7	jaspar2022	MA1501.1	strong	-4	5
chr11	35165859	+	rs35796444	T	A	NFE2	jaspar2022	MA0841.1	strong	-2	8
chr11	47143555	+	rs7121418	G	A	TBX4	jaspar2022	MA0806.1	strong	-2	5
chr11	108870591	-	rs2042678	A	C	Ikzf3	jaspar2022	MA1992.1	strong	-8	6
chr11	117611161	-	rs76284413	C	T	EWSR1-FLI1	jaspar2022	MA0149.1	strong	-2	15
chr11	70203147	+	rs10898853	T	C	Wt1	jaspar2022	MA1627.1	strong	-4	9
chr11	71786391	+	rs11828600	C	T	Atoh1	jaspar2022	MA1467.2	strong	-6	4
chr11	3564619	-	rs10834443	A	G	ELF3	jaspar2022	MA0640.2	strong	-7	6
chr11	123494732	-	rs58642401	A	G	Gli1	jaspar2022	MA1990.1	strong	-5	8
chr11	320836	+	rs34481144	C	T	ZNF93	jaspar2022	MA1721.1	strong	-11	4
chr11	102600467	-	rs2459479	C	T	E2F6	jaspar2022	MA0471.2	strong	-6	6
chr11	43312968	+	rs150586757	G	A	KLF10	jaspar2022	MA1511.2	strong	-5	3
chr11	13205068	-	rs10766057	A	G	ZNF85	jaspar2022	MA1720.1	strong	-5	10
chr11	75583878	-	rs11236460	G	A	ZNF343	jaspar2022	MA1711.1	strong	-12	4
chr11	60861218	-	rs4373948	A	G	Gmeb1	jaspar2022	MA0615.1	strong	-9	7
chr11	35180295	+	rs1071695	C	T	MAX::MYC	jaspar2022	MA0059.1	strong	-5	5
chr11	8389074	+	rs10840031	G	A	NEUROG2	jaspar2022	MA1642.1	strong	-7	5
chr11	134516625	-	rs61910526	C	G	Zic3	jaspar2022	MA0697.2	strong	-7	5
chr11	132453040	+	rs79120040	C	T	CEBPD	jaspar2022	MA0836.2	strong	-7	5
chr11	79313671	+	rs479540	C	T	NR4A2::RXRA	jaspar2022	MA1147.1	strong	-11	3
chr11	71813638	-	rs57582926	C	T	SPDEF	jaspar2022	MA0686.1	strong	-6	4
chr11	127628336	-	rs139373737	A	G	Hmx1	jaspar2022	MA0896.1	strong	-8	8
chr11	13216615	+	rs11022711	A	G	Znf423	jaspar2022	MA0116.1	strong	-7	7
chr11	71780969	+	rs3936729	T	A	TBX3	jaspar2022	MA1566.2	strong	-4	6
chr11	131924711	+	rs12284223	C	T	EGR4	jaspar2022	MA0733.1	strong	-3	12
chr11	86696237	+	rs10898526	G	A	FOS::JUND	jaspar2022	MA1141.1	strong	-4	8
chr11	64018382	-	rs514063	C	T	NFIB	jaspar2022	MA1643.1	strong	-4	16
chr11	3000573	+	rs11824613	G	A	NFIC::TLX1	jaspar2022	MA0119.1	strong	-9	4
chr11	95466150	-	rs10765739	A	C	HOXA5	jaspar2022	MA0158.2	strong	-3	4
chr11	68297830	+	rs116375546	T	C	KLF5	jaspar2022	MA0599.1	strong	-2	7
chr11	8368600	-	rs16937906	G	T	FOXP2	jaspar2022	MA0593.1	strong	-3	7
chr11	35180590	+	rs61881656	A	G	Hoxd13	jaspar2022	MA0909.3	strong	-4	5
chr11	40247599	-	rs2861892	G	A	Stat4	jaspar2022	MA0518.1	strong	-12	1
chr11	105047405	-	rs501626	T	C	THRB	jaspar2022	MA1574.1	strong	-12	2
chr11	107799210	+	rs7108401	T	C	MEF2A	jaspar2022	MA0052.4	strong	-9	5
chr11	35180877	-	rs35605320	G	T	HSF2	jaspar2022	MA0770.1	strong	-6	6
chr11	7578082	+	rs148631659	A	T	MAFF	jaspar2022	MA0495.3	strong	-8	7
chr11	44029942	+	rs11037817	A	G	RARA	jaspar2022	MA0729.1	strong	-10	7
chr11	9863240	+	rs360162	C	A	POU2F2	jaspar2022	MA0507.2	strong	-6	7
chr11	125182822	+	rs4936988	A	G	PRDM9	jaspar2022	MA1723.1	strong	-9	14
chr11	105719766	-	rs75721461	T	A	HNF1A	jaspar2022	MA0046.2	strong	-2	12
chr11	26741304	-	rs12098963	G	A	Dux	jaspar2022	MA0611.2	strong	-10	5
chr11	134802142	+	rs7116815	A	G	ZNF768	jaspar2022	MA1731.1	strong	-15	2
chr11	115671050	+	rs1784992	G	A	ATF7	jaspar2022	MA0834.1	strong	-7	6
chr11	19988265	+	rs11025351	G	A	BARHL2	jaspar2022	MA0635.1	strong	-7	2
chr11	93744967	-	rs11020505	T	G	JUN::JUNB	jaspar2022	MA1132.1	strong	-1	8
chr11	122071804	-	rs4936671	C	G	ELK1	jaspar2022	MA0028.2	strong	-2	7
chr11	120953385	+	rs597670	C	T	Mafb	jaspar2022	MA0117.2	strong	-7	4
chr11	125842123	+	rs78470096	G	C	SP8	jaspar2022	MA0747.1	strong	-6	5
chr11	122131896	-	rs678586	C	T	IRF2	jaspar2022	MA0051.1	strong	-13	4
chr11	108886809	-	rs2726899	A	T	FOSL2::JUNB	jaspar2022	MA1138.1	strong	-3	6
chr11	5367672	+	rs34120424	G	C	FOSL1::JUN	jaspar2022	MA1128.1	strong	-8	4
chr11	73982376	-	rs632862	C	G	Mafb	jaspar2022	MA0117.2	strong	-3	8
chr11	120169643	+	rs11217737	C	T	ELF3	jaspar2022	MA0640.2	strong	-10	3
chr11	13092183	-	rs9971451	C	T	PROP1	jaspar2022	MA0715.1	strong	-3	7
chr11	119583877	-	rs10466593	C	T	ZNF76	jaspar2022	MA1716.1	strong	-10	10
chr11	118820939	+	rs76593241	A	G	Nr1h3::Rxra	jaspar2022	MA0494.1	strong	-1	17
chr11	35165859	+	rs35796444	T	A	FOSB::JUNB	jaspar2022	MA1135.1	strong	-2	7
chr11	35152177	+	rs74934253	T	C	TEAD2	jaspar2022	MA1121.1	strong	-5	7
chr11	113539278	+	rs2514229	G	A	FLI1::FOXI1	jaspar2022	MA1950.1	strong	-9	4
chr11	28622424	-	rs10835374	G	A	MTF1	jaspar2022	MA0863.1	strong	-7	6
chr11	130612120	+	rs11222213	C	T	MAFK	jaspar2022	MA0496.3	strong	-3	11
chr11	7665739	+	rs55635523	T	C	TFAP2B	jaspar2022	MA0812.1	strong	-2	8
chr11	120218107	-	rs2953362	C	T	NR4A2	jaspar2022	MA0160.2	strong	-3	6
chr11	131688235	-	rs56365716	G	A	KLF5	jaspar2022	MA0599.1	strong	-5	4
chr11	112823144	+	rs113078707	C	G	HIC2	jaspar2022	MA0738.1	strong	-4	4
chr11	119592142	-	rs11608077	A	G	MEOX2	jaspar2022	MA0706.1	strong	-4	5
chr11	13278705	-	rs7928655	C	G	EGR2	jaspar2022	MA0472.2	strong	-9	1
chr11	134411438	-	rs78760579	T	G	Nr2f6	jaspar2022	MA0677.1	strong	1	13
chr11	737269	-	rs116813214	C	T	TFAP4::ETV1	jaspar2022	MA1966.1	strong	-6	9
chr11	116422411	+	rs506972	A	C	CTCF	jaspar2022	MA0139.1	strong	-8	10
chr11	118679199	+	rs656575	T	G	SP4	jaspar2022	MA0685.2	strong	-6	2
chr11	11167990	+	rs885117	A	G	TFAP4::FLI1	jaspar2022	MA1967.1	strong	-3	12
chr11	121571480	+	rs1790213	A	G	ZNF675	jaspar2022	MA1714.1	strong	-17	3
chr11	30352467	+	rs77842217	C	T	CTCF	jaspar2022	MA1930.1	strong	-3	31
chr11	121577629	-	rs3781836	G	A	Pax7	jaspar2022	MA0680.2	strong	-5	9
chr11	66593113	-	rs1110708	C	A	FIGLA	jaspar2022	MA0820.1	strong	-3	6
chr11	28476092	+	rs4417256	C	T	ZIM3	jaspar2022	MA1709.1	strong	-5	9
chr11	28622395	-	rs10835373	T	C	LMX1B	jaspar2022	MA0703.2	strong	-1	9
chr11	88103616	-	rs490589	A	G	POU4F2	jaspar2022	MA0683.1	strong	-12	3
chr11	2179282	+	rs11042984	C	G	SNAI3	jaspar2022	MA1559.1	strong	-4	5
chr11	34916384	+	rs2956111	G	A	ZNF320	jaspar2022	MA1976.1	strong	-4	22
chr11	34075707	-	rs10047487	G	A	Gata3	jaspar2022	MA0037.4	strong	-4	7
chr11	12092361	+	rs7950266	G	A	FERD3L	jaspar2022	MA1485.1	strong	1	13
chr11	118149342	-	rs598746	A	G	TCF3	jaspar2022	MA0522.3	strong	-5	5
chr11	79313671	-	rs479540	C	T	Sox5	jaspar2022	MA0087.2	strong	-9	3
chr11	13126676	-	rs58355670	A	C	ETV2	jaspar2022	MA0762.1	strong	-6	4
chr11	74950190	+	rs629573	C	T	Sox17	jaspar2022	MA0078.2	strong	-9	4
chr11	36239860	+	rs61879268	C	T	FOXI1	jaspar2022	MA0042.2	strong	-5	1
chr11	36051955	-	rs73450472	G	C	BACH2	jaspar2022	MA1101.2	strong	-11	7
chr11	36240990	+	rs11033508	C	T	POU2F3	jaspar2022	MA0627.2	strong	-4	8
chr11	75554629	+	rs34699546	C	G	MYOG	jaspar2022	MA0500.2	strong	-3	8
chr11	120836080	+	rs7937037	G	C	Vdr	jaspar2022	MA0693.3	strong	-7	3
chr11	116208236	+	rs7122188	T	C	SP9	jaspar2022	MA1564.1	strong	-6	5
chr11	2186647	-	rs61871274	T	C	SP4	jaspar2022	MA0685.2	strong	-7	1
chr11	8389074	-	rs10840031	G	A	SNAI2	jaspar2022	MA0745.2	strong	-7	5
chr11	122634708	-	rs10750216	G	A	Tfcp2l1	jaspar2022	MA0145.2	strong	-3	10
chr11	8389074	-	rs10840031	G	A	ASCL1	jaspar2022	MA1631.1	strong	-7	5
chr11	86519882	-	rs7944836	C	A	TBR1	jaspar2022	MA0802.1	strong	-7	2
chr11	59175249	+	rs79457261	A	G	Foxj2	jaspar2022	MA0614.1	strong	-4	3
chr11	9023001	-	rs76099342	T	G	Gli2	jaspar2022	MA0734.3	strong	-4	8
chr11	134027070	+	rs74380652	G	A	BNC2	jaspar2022	MA1928.1	strong	-5	6
chr11	10736256	-	rs11042941	T	G	BATF	jaspar2022	MA1634.1	strong	-2	8
chr11	129252823	+	rs7941354	C	T	POU3F1	jaspar2022	MA0786.1	strong	-3	8
chr11	117619226	-	rs683842	C	G	IRF2	jaspar2022	MA0051.1	strong	-16	1
chr11	34180202	+	rs79630991	C	T	Gli1	jaspar2022	MA1990.1	strong	-8	5
chr11	11220052	+	rs4910280	T	C	NFIC::TLX1	jaspar2022	MA0119.1	strong	1	13
chr11	126893483	-	rs2282507	C	T	POU3F4	jaspar2022	MA0789.1	strong	-2	6
chr11	35165859	+	rs35796444	T	A	MAF::NFE2	jaspar2022	MA0501.1	strong	-1	13
chr11	11289379	+	rs4910294	G	T	Lhx1	jaspar2022	MA1518.2	strong	-9	8
chr11	19988325	-	rs10766615	G	C	ZNF684	jaspar2022	MA1600.1	strong	-10	7
chr11	116581425	-	rs7927785	G	C	ZBTB7A	jaspar2022	MA0750.2	strong	-10	2
chr11	74398213	+	rs115479879	G	A	KLF14	jaspar2022	MA0740.2	strong	-3	5
chr11	11179556	+	rs2134728	G	C	MYOG	jaspar2022	MA0500.2	strong	-8	3
chr11	3564619	+	rs10834443	A	G	Ikzf3	jaspar2022	MA1992.1	strong	-8	6
chr11	17013539	+	rs6486341	G	A	HOXC13	jaspar2022	MA0907.1	strong	-8	2
chr11	122071613	+	rs10502263	T	C	POU5F1B	jaspar2022	MA0792.1	strong	-2	6
chr11	120169385	+	rs376863943	T	C	Hnf1A	jaspar2022	MA1991.1	strong	-6	7
chr11	34915869	+	rs3763931	G	A	ZNF281	jaspar2022	MA1630.2	strong	-8	3
chr11	109604724	+	rs72999966	T	C	E2F8	jaspar2022	MA0865.2	strong	-4	7
chr11	94885723	-	rs542849	C	G	Sox6	jaspar2022	MA0515.1	strong	-4	5
chr11	5367672	+	rs34120424	G	C	Mafg	jaspar2022	MA0659.3	strong	-9	5
chr11	79046445	-	rs7928768	C	T	Rxra	jaspar2022	MA0512.2	strong	-6	7
chr11	70029366	-	rs10793254	A	C	MAF::NFE2	jaspar2022	MA0501.1	strong	-13	1
chr11	71787128	-	rs12418466	T	C	RXRA::VDR	jaspar2022	MA0074.1	strong	-13	1
chr11	70029366	+	rs10793254	A	C	FOSL1::JUND	jaspar2022	MA1142.1	strong	-8	1
chr11	17479516	+	rs3758949	C	T	ZNF24	jaspar2022	MA1124.1	strong	-8	4
chr11	116726036	+	rs180364	A	G	ESR2	jaspar2022	MA0258.2	strong	-10	4
chr11	43904800	-	rs11037728	C	G	Prdm14	jaspar2022	MA1998.1	strong	-4	7
chr11	1564802	-	rs10768212	T	C	EGR2	jaspar2022	MA0472.2	strong	-4	6
chr11	126034685	-	rs79864933	T	C	MYOD1	jaspar2022	MA0499.2	strong	-4	8
chr11	121572954	-	rs1792125	C	T	KLF12	jaspar2022	MA0742.2	strong	-3	5
chr11	120218107	-	rs2953362	C	T	Nr2f6	jaspar2022	MA0677.1	strong	-3	10
chr11	63614551	+	rs2030729	C	A	EGR1	jaspar2022	MA0162.4	strong	-7	6
chr11	61711733	-	rs11604261	G	A	POU3F3	jaspar2022	MA0788.1	strong	-8	4
chr11	12052082	-	rs34480376	C	T	ZKSCAN1	jaspar2022	MA1585.1	strong	-4	5
chr11	124069606	-	rs11219432	T	C	FOXA1	jaspar2022	MA0148.4	strong	-5	6
chr11	119592142	+	rs11608077	A	G	LMX1B	jaspar2022	MA0703.2	strong	-6	4
chr11	92569848	+	rs591897	G	A	BACH1	jaspar2022	MA1633.2	strong	-3	5
chr11	131668813	+	rs789518	C	T	POU3F3	jaspar2022	MA0788.1	strong	-10	2
chr11	3217386	-	rs7944985	T	C	SP3	jaspar2022	MA0746.2	strong	-6	6
chr11	133197452	+	rs78656210	G	A	POU2F1::SOX2	jaspar2022	MA1962.1	strong	-7	9
chr11	15875694	+	rs2218204	A	G	Arx	jaspar2022	MA0874.1	strong	-11	5
chr11	71787134	-	rs12418467	T	C	Foxo1	jaspar2022	MA0480.2	strong	-8	2
chr11	119433528	-	rs12283157	G	C	POU2F1::SOX2	jaspar2022	MA1962.1	strong	-5	11
chr11	35238335	-	rs10742335	G	C	ETV5::HOXA2	jaspar2022	MA1948.1	strong	-9	4
chr11	116266543	+	rs34382712	T	C	NR1D2	jaspar2022	MA1532.2	strong	-12	2
chr11	45367071	+	rs2242044	A	G	SNAI1	jaspar2022	MA1558.1	strong	-3	6
chr11	10654467	-	rs12789229	A	T	NR2C1	jaspar2022	MA1535.1	strong	-3	5
chr11	67826680	+	rs148297445	G	A	ETV5::HOXA2	jaspar2022	MA1948.1	strong	-5	8
chr11	120836080	-	rs7937037	G	C	NR1I3	jaspar2022	MA1534.1	strong	-6	2
chr11	18001145	+	rs12292490	G	T	TBX2	jaspar2022	MA0688.1	strong	-6	4
chr11	112523743	+	rs11603577	C	T	ZBTB18	jaspar2022	MA0698.1	strong	-10	2
chr11	17013704	-	rs6486343	G	T	Tbx6	jaspar2022	MA1567.2	strong	-3	8
chr11	132028819	-	rs534770	T	C	TCF7L1	jaspar2022	MA1421.1	strong	-2	9
chr11	36121923	+	rs10836498	A	G	NFIC	jaspar2022	MA1527.1	strong	-14	2
chr11	36051955	+	rs73450472	G	C	FOSL2::JUNB	jaspar2022	MA1138.1	strong	-7	2
chr11	81484363	+	rs7928126	G	A	MAFF	jaspar2022	MA0495.3	strong	-6	9
chr11	64473069	+	rs192133	A	G	TFAP4::FLI1	jaspar2022	MA1967.1	strong	-6	9
chr11	737269	-	rs116813214	C	T	ETV2::FIGLA	jaspar2022	MA1941.1	strong	-6	9
chr11	12051276	-	rs923172	G	A	ZNF692	jaspar2022	MA1986.1	strong	-3	6
chr11	67826680	+	rs148297445	G	A	JUNB	jaspar2022	MA1140.2	strong	-1	10
chr11	118820939	+	rs76593241	A	G	NEUROD1	jaspar2022	MA1109.1	strong	-8	4
chr11	74710367	+	rs7935154	C	T	FOS::JUND	jaspar2022	MA1141.1	strong	-3	9
chr11	11397213	+	rs16909593	A	C	TP63	jaspar2022	MA0525.2	strong	-2	15
chr11	71787134	-	rs12418467	T	C	FOXI1	jaspar2022	MA0042.2	strong	-6	-1
chr11	126918691	-	rs1793660	A	G	CREB3L4	jaspar2022	MA1474.1	strong	-6	5
chr11	34192187	-	rs2473908	G	C	ZNF460	jaspar2022	MA1596.1	strong	-4	11
chr11	72752417	+	rs58249351	G	A	Plagl1	jaspar2022	MA1615.1	strong	-10	2
chr11	1383608	-	rs7944761	C	T	ZFP14	jaspar2022	MA1972.1	strong	-11	3
chr11	123211444	+	rs543302	T	A	MAFF	jaspar2022	MA0495.3	strong	-5	10
chr11	64473069	+	rs192133	A	G	IRF2	jaspar2022	MA0051.1	strong	-10	7
chr11	71788234	+	rs1814922	T	C	ASCL1	jaspar2022	MA1631.1	strong	-7	5
chr11	9364156	-	rs9971484	G	A	ZNF148	jaspar2022	MA1653.1	strong	-7	4
chr11	36051955	+	rs73450472	G	C	JDP2	jaspar2022	MA0655.1	strong	-6	2
chr11	19578058	-	rs7949494	G	A	FOS::JUND	jaspar2022	MA1141.1	strong	-9	3
chr11	92397525	+	rs11822517	A	G	HLF	jaspar2022	MA0043.3	strong	-5	8
chr11	57311402	+	rs11228991	C	G	KLF14	jaspar2022	MA0740.2	strong	-6	2
chr11	36155989	-	rs904557	A	G	BATF::JUN	jaspar2022	MA0462.2	strong	-8	2
chr11	116421897	-	rs571025	T	C	ZNF263	jaspar2022	MA0528.2	strong	-2	9
chr11	126602141	+	rs73015288	G	C	NR2C1	jaspar2022	MA1535.1	strong	-3	5
chr11	73981945	-	rs45523540	G	A	THRA	jaspar2022	MA1969.1	strong	-15	8
chr11	126602253	-	rs12281980	C	T	NR4A2::RXRA	jaspar2022	MA1147.1	strong	-4	10
chr11	116208236	+	rs7122188	T	C	EGR2	jaspar2022	MA0472.2	strong	-9	1
chr11	95521224	+	rs7104145	C	T	TEAD4	jaspar2022	MA0809.2	strong	-7	4
chr11	74949459	-	rs1282689	A	C	NFIX	jaspar2022	MA1528.1	strong	-14	2
chr11	44941685	+	rs116116289	G	C	KLF11	jaspar2022	MA1512.1	strong	-6	4
chr11	120058174	-	rs10444336	C	A	ZNF530	jaspar2022	MA1981.1	strong	-12	5
chr11	123211444	+	rs543302	T	A	MAF::NFE2	jaspar2022	MA0501.1	strong	-7	7
chr11	91947112	+	rs1491683	T	C	TBR1	jaspar2022	MA0802.1	strong	-5	4
chr11	131688235	+	rs56365716	G	A	KLF14	jaspar2022	MA0740.2	strong	-5	3
chr11	18088592	+	rs7104168	T	A	Nr2e1	jaspar2022	MA0676.1	strong	-3	5
chr11	71787128	-	rs12418466	T	C	FOXF2	jaspar2022	MA0030.1	strong	-2	11
chr11	131688235	-	rs56365716	G	A	SP3	jaspar2022	MA0746.2	strong	-7	5
chr11	124069606	-	rs11219432	T	C	FOXD1	jaspar2022	MA0031.1	strong	-3	4
chr11	59754470	-	rs486587	C	T	JUN::JUNB	jaspar2022	MA1132.1	strong	-5	4
chr11	9314993	-	rs569289104	A	G	ZNF768	jaspar2022	MA1731.1	strong	-3	14
chr11	61851136	+	rs174592	A	G	ERF::HOXB13	jaspar2022	MA1937.1	strong	-3	12
chr11	120180251	+	rs471776	A	G	KLF6	jaspar2022	MA1517.1	strong	-4	6
chr11	2176056	+	rs4929965	A	G	ZNF281	jaspar2022	MA1630.2	strong	-8	3
chr11	70251934	-	rs77224759	C	A	Stat5b	jaspar2022	MA1625.1	strong	-5	9
chr11	44033379	+	rs877735	T	C	ZIC4	jaspar2022	MA0751.1	strong	-6	8
chr11	108870591	-	rs2042678	A	C	ETV1	jaspar2022	MA0761.2	strong	-7	6
chr11	353543	+	rs11246116	G	A	NFIC::TLX1	jaspar2022	MA0119.1	strong	-12	1
chr11	71788653	-	rs9326467	G	C	NR5A1	jaspar2022	MA1540.2	strong	-3	13
chr11	35180295	+	rs1071695	C	T	HES6	jaspar2022	MA1493.1	strong	-4	5
chr11	64348511	+	rs79737432	C	A	MAFG::NFE2L1	jaspar2022	MA0089.2	strong	-6	9
chr11	126655401	-	rs61899057	C	T	TGIF1	jaspar2022	MA0796.1	strong	-9	2
chr11	116207690	-	rs2621492	G	T	EMX2	jaspar2022	MA0886.1	strong	-6	3
chr11	118690701	+	rs12798453	T	G	ELF4	jaspar2022	MA0641.1	strong	-10	1
chr11	107699970	-	rs113533018	G	A	NKX2-2	jaspar2022	MA1645.1	strong	-6	7
chr11	96465026	+	rs7938315	T	A	mix-a	jaspar2022	MA0621.1	strong	-7	3
chr11	111513088	-	rs72550779	T	G	Zfp335	jaspar2022	MA2002.1	strong	-2	8
chr11	8368600	-	rs16937906	G	T	Foxj2	jaspar2022	MA0614.1	strong	-2	5
chr11	35542342	+	rs621004	A	G	RFX1	jaspar2022	MA0509.3	strong	-10	5
chr11	116581425	-	rs7927785	G	C	KLF16	jaspar2022	MA0741.1	strong	-2	8
chr11	110373636	-	rs10488763	A	T	Atf3	jaspar2022	MA1988.1	strong	-8	2
chr11	75814729	-	rs59929010	G	C	TFAP4::FLI1	jaspar2022	MA1967.1	strong	-4	11
chr11	35180295	+	rs1071695	C	T	HEY2	jaspar2022	MA0649.1	strong	-4	5
chr11	110433879	-	rs7121928	T	C	ETV6	jaspar2022	MA0645.1	strong	-5	4
chr11	61851359	-	rs174593	T	C	ELF4	jaspar2022	MA0641.1	strong	-6	5
chr11	127628336	-	rs139373737	A	G	Dlx2	jaspar2022	MA0885.2	strong	-5	6
chr11	1744428	+	rs113728295	A	G	NR4A1	jaspar2022	MA1112.2	strong	-5	6
chr11	15875694	-	rs2218204	A	G	Hmx2	jaspar2022	MA0897.1	strong	-11	5
chr11	76836708	+	rs1225127	C	T	POU3F2	jaspar2022	MA0787.1	strong	-9	2
chr11	34194020	-	rs146982669	A	G	TEAD2	jaspar2022	MA1121.1	strong	-7	5
chr11	70740582	-	rs515287	G	A	ETV5::FOXI1	jaspar2022	MA1946.1	strong	-7	5
chr11	3423450	+	rs11027130	A	G	KLF10	jaspar2022	MA1511.2	strong	-1	7
chr11	126731905	+	rs3862639	T	C	MEF2B	jaspar2022	MA0660.1	strong	-8	3
chr11	74950190	+	rs629573	C	T	Sox5	jaspar2022	MA0087.2	strong	-8	4
chr11	134452397	+	rs147207419	G	A	TEAD1	jaspar2022	MA0090.3	strong	-2	10
chr11	19988511	-	rs1442715	A	T	NR2F1	jaspar2022	MA1537.1	strong	-10	4
chr11	47143555	+	rs7121418	G	A	TBX15	jaspar2022	MA0803.1	strong	-2	5
chr11	69744650	+	rs10796842	T	C	NFIB	jaspar2022	MA1643.1	strong	-7	13
chr11	19988559	+	rs10833217	T	C	DMRTA1	jaspar2022	MA1707.1	strong	-8	3
chr11	62436317	-	rs140275921	G	C	OSR1	jaspar2022	MA1542.1	strong	-2	7
chr11	36239860	+	rs61879268	C	T	FOXP1	jaspar2022	MA0481.3	strong	-7	3
chr11	113539392	-	rs17115673	A	G	POU6F1	jaspar2022	MA1549.1	strong	-5	4
chr11	134452368	-	rs73034335	C	T	Zic2	jaspar2022	MA1629.1	strong	-8	5
chr11	12900762	+	rs1978897	T	G	ZNF274	jaspar2022	MA1592.1	strong	-5	10
chr11	69835371	-	rs10908235	C	T	ZIC1	jaspar2022	MA0696.1	strong	-2	11
chr11	92657062	+	rs499658	C	G	ETV2::FOXI1	jaspar2022	MA1942.1	strong	-6	8
chr11	114799792	+	rs11215210	C	T	NR3C1	jaspar2022	MA0113.3	strong	-12	4
chr11	118690701	-	rs12798453	T	G	PRDM9	jaspar2022	MA1723.1	strong	-5	18
chr11	36122008	-	rs10836499	G	A	MAZ	jaspar2022	MA1522.1	strong	-7	3
chr11	5367672	-	rs34120424	G	C	BNC2	jaspar2022	MA1928.1	strong	-7	4
chr11	79312850	-	rs12365164	T	C	NKX6-1	jaspar2022	MA0674.1	strong	-1	6
chr11	134121261	-	rs470547	G	A	Nfatc1	jaspar2022	MA0624.2	strong	-8	3
chr11	121270530	-	rs116027417	C	T	JUN	jaspar2022	MA0488.1	strong	-1	11
chr11	10736256	+	rs11042941	T	G	FOSL2::JUN	jaspar2022	MA1130.1	strong	-3	8
chr11	43943019	+	rs2434483	C	T	EBF3	jaspar2022	MA1637.1	strong	-2	10
chr11	8610943	+	rs13328833	C	A	ASCL1	jaspar2022	MA1631.1	strong	-5	7
chr11	10317620	-	rs72851674	G	C	KLF2	jaspar2022	MA1515.1	strong	-5	5
chr11	113539343	+	rs7942123	G	A	Hmx1	jaspar2022	MA0896.1	strong	-7	9
chr11	10387569	-	rs4348891	T	C	Npas2	jaspar2022	MA0626.1	strong	-4	5
chr11	36124260	+	rs7124550	T	C	MEF2C	jaspar2022	MA0497.1	strong	-10	4
chr11	122813647	-	rs11218828	G	C	ZNF143	jaspar2022	MA0088.2	strong	-11	4
chr11	87778512	-	rs6592416	A	G	PPARD	jaspar2022	MA1550.1	strong	-3	12
chr11	4191078	+	rs1372806	C	T	ZNF707	jaspar2022	MA1715.1	strong	-3	11
chr11	12599136	+	rs76865341	G	C	SRY	jaspar2022	MA0084.1	strong	-5	3
chr11	44601183	+	rs11038078	G	A	Tcf21	jaspar2022	MA0832.1	strong	-3	10
chr11	95466150	-	rs10765739	A	C	MEOX2	jaspar2022	MA0706.1	strong	-4	5
chr11	18001145	+	rs12292490	G	T	CTCF	jaspar2022	MA1930.1	strong	-29	5
chr11	35165859	-	rs35796444	T	A	FOS	jaspar2022	MA0476.1	strong	-2	8
chr11	18001403	-	rs172424	T	G	Zic3	jaspar2022	MA0697.2	strong	-10	2
chr11	126034685	-	rs79864933	T	C	ZBTB18	jaspar2022	MA0698.1	strong	-3	9
chr11	36155989	-	rs904557	A	G	JDP2	jaspar2022	MA0655.1	strong	-7	1
chr11	15849055	+	rs727324	G	A	HNF4G	jaspar2022	MA0484.2	strong	-4	8
chr11	131498747	+	rs318977	G	T	ZNF701	jaspar2022	MA1987.1	strong	-10	10
chr11	130612120	+	rs11222213	C	T	FOSL2::JUNB	jaspar2022	MA1138.1	strong	-2	7
chr11	36051584	-	rs77833207	A	G	JUND	jaspar2022	MA0492.1	strong	-9	5
chr11	76783293	-	rs3740776	G	C	SP3	jaspar2022	MA0746.2	strong	-3	9
chr11	123494732	+	rs58642401	A	G	MGA::EVX1	jaspar2022	MA1960.1	strong	-2	9
chr11	61851359	-	rs174593	T	C	ETV3	jaspar2022	MA0763.1	strong	-6	3
chr11	34194059	+	rs2473904	T	C	SP9	jaspar2022	MA1564.1	strong	-6	5
chr11	28616135	-	rs55777611	A	G	SP2	jaspar2022	MA0516.3	strong	-4	4
chr11	78139471	+	rs10793289	C	A	SNAI2	jaspar2022	MA0745.2	strong	-4	8
chr11	121572954	-	rs1792125	C	T	SP1	jaspar2022	MA0079.5	strong	-3	5
chr11	62436470	-	rs7128607	T	C	Irf1	jaspar2022	MA0050.3	strong	-3	11
chr11	121800782	+	rs67575951	A	C	ETV7	jaspar2022	MA1708.1	strong	-7	3
chr11	100942533	+	rs10501968	T	G	LIN54	jaspar2022	MA0619.1	strong	-2	6
chr11	3203080	+	rs4758553	G	C	ZNF418	jaspar2022	MA1980.1	strong	-13	1
chr11	69999694	+	rs4980718	G	A	ELF1	jaspar2022	MA0473.3	strong	-7	6
chr11	120218107	-	rs2953362	C	T	ESRRA	jaspar2022	MA0592.3	strong	-5	7
chr11	70029366	+	rs10793254	A	C	BACH1	jaspar2022	MA1633.2	strong	-7	1
chr11	125842123	+	rs78470096	G	C	MAZ	jaspar2022	MA1522.1	strong	-7	3
chr11	95521224	-	rs7104145	C	T	FOXJ2::ELF1	jaspar2022	MA1952.1	strong	-4	9
chr11	126519406	-	rs558745	C	T	Irf1	jaspar2022	MA0050.3	strong	-3	11
chr11	91947423	+	rs11019704	A	G	INSM1	jaspar2022	MA0155.1	strong	-7	4
chr11	69999709	-	rs4980719	A	G	ISL2	jaspar2022	MA0914.1	strong	-3	4
chr11	61446448	+	rs17702	T	C	Nfatc1	jaspar2022	MA0624.2	strong	-3	8
chr11	8313294	+	rs7102266	C	A	Dmbx1	jaspar2022	MA0883.1	strong	-8	8
chr11	130089292	-	rs58664404	C	T	EOMES	jaspar2022	MA0800.1	strong	-11	1
chr11	12224686	-	rs3816921	G	C	SPDEF	jaspar2022	MA0686.1	strong	-8	2
chr11	64016778	+	rs75301560	G	C	RARA	jaspar2022	MA0730.1	strong	-4	12
chr11	8358149	-	rs16937858	C	A	Spi1	jaspar2022	MA0080.6	strong	-9	7
chr11	131688237	+	rs56285054	G	C	SP2	jaspar2022	MA0516.3	strong	-7	1
chr11	92642999	+	rs549286	T	G	Elf5	jaspar2022	MA0136.3	strong	-4	7
chr11	34075707	-	rs10047487	G	A	TRPS1	jaspar2022	MA1970.1	strong	-4	7
chr11	117098082	-	rs7128071	G	A	GLIS2	jaspar2022	MA0736.1	strong	-10	3
chr11	113408326	+	rs74997775	C	A	KLF3	jaspar2022	MA1516.1	strong	-7	3
chr11	2176056	-	rs4929965	A	G	ZNF148	jaspar2022	MA1653.1	strong	-8	3
chr12	6471107	-	rs12422771	G	T	ZNF16	jaspar2022	MA1654.1	strong	-15	7
chr12	133037269	-	rs2270776	T	G	Elf5	jaspar2022	MA0136.3	strong	-4	7
chr12	117077101	-	rs7955979	T	C	Sox5	jaspar2022	MA0087.2	strong	-6	6
chr12	124681500	+	rs838493	A	G	Atf3	jaspar2022	MA1988.1	strong	-8	2
chr12	45024501	+	rs11609889	G	A	ZNF454	jaspar2022	MA1712.1	strong	-1	16
chr12	69689302	-	rs113042358	T	C	BATF	jaspar2022	MA1634.1	strong	-2	8
chr12	101077511	+	rs1464128	G	A	Foxj2	jaspar2022	MA0614.1	strong	-4	3
chr12	52372517	+	rs114027789	G	A	MYF5	jaspar2022	MA1641.1	strong	-4	7
chr12	52278873	+	rs61914250	G	A	PKNOX1	jaspar2022	MA0782.2	strong	-4	10
chr12	112938515	+	rs3815178	C	T	SNAI2	jaspar2022	MA0745.2	strong	-5	7
chr12	132594371	-	rs75579069	T	C	REL	jaspar2022	MA0101.1	strong	-8	1
chr12	116508439	+	rs10850648	T	G	SP1	jaspar2022	MA0079.5	strong	-5	3
chr12	124337917	-	rs7138007	C	T	MSANTD3	jaspar2022	MA1523.1	strong	-5	4
chr12	119749039	-	rs278128	C	T	GATA1::TAL1	jaspar2022	MA0140.2	strong	-14	3
chr12	128841056	-	rs35892635	C	T	DUX4	jaspar2022	MA0468.1	strong	-3	7
chr12	6662910	+	rs118133042	C	G	SP3	jaspar2022	MA0746.2	strong	-7	5
chr12	19857028	-	rs2694978	A	G	GABPA	jaspar2022	MA0062.3	strong	-8	5
chr12	16347514	-	rs2239676	G	C	KLF16	jaspar2022	MA0741.1	strong	1	10
chr12	128797635	-	rs35907548	T	C	ETV1	jaspar2022	MA0761.2	strong	-5	8
chr12	109617598	+	rs56248035	C	T	MYOD1	jaspar2022	MA0499.2	strong	-7	5
chr12	124337517	+	rs6488930	A	G	Atoh1	jaspar2022	MA1467.2	strong	-7	3
chr12	39440388	-	rs78376036	T	A	ZNF211	jaspar2022	MA1974.1	strong	-8	6
chr12	2244870	+	rs78833529	A	G	KLF7	jaspar2022	MA1959.1	strong	-5	3
chr12	39920815	+	rs77648440	C	A	Ptf1A	jaspar2022	MA1620.1	strong	-3	8
chr12	14211988	-	rs7314880	A	T	NHLH2	jaspar2022	MA1529.1	strong	-10	7
chr12	96897391	+	rs76477907	A	T	FOXH1	jaspar2022	MA0479.1	strong	-8	2
chr12	3225631	+	rs148958704	C	T	JUN::JUNB	jaspar2022	MA1132.1	strong	-5	4
chr12	121947784	-	rs1375655	C	T	Six4	jaspar2022	MA2001.1	strong	-7	3
chr12	98183130	+	rs10507100	T	C	TFEB	jaspar2022	MA0692.1	strong	-4	5
chr12	24561733	-	rs2291436	G	A	SP9	jaspar2022	MA1564.1	strong	-3	8
chr12	109086	+	rs7135974	C	T	SOHLH2	jaspar2022	MA1560.1	strong	-6	3
chr12	14952769	-	rs10492147	C	T	SOX9	jaspar2022	MA0077.1	strong	-6	2
chr12	126884091	-	rs76063439	A	T	JUNB	jaspar2022	MA1140.2	strong	-9	2
chr12	26319860	-	rs2129867	T	C	NR4A1	jaspar2022	MA1112.2	strong	-2	9
chr12	108826613	+	rs888531	T	C	ZNF768	jaspar2022	MA1731.1	strong	-14	3
chr12	54232968	+	rs1056010	T	C	ZNF707	jaspar2022	MA1715.1	strong	-6	8
chr12	132594534	-	rs112368163	A	G	CREB3L1	jaspar2022	MA0839.1	strong	-7	6
chr12	28313840	-	rs12370271	G	T	ZNF274	jaspar2022	MA1592.1	strong	-3	12
chr12	108827237	+	rs10861970	C	A	FOXO1::FLI1	jaspar2022	MA1956.1	strong	-4	9
chr12	1131924	-	rs4511332	G	A	CEBPD	jaspar2022	MA0836.2	strong	-9	3
chr12	8243488	-	rs77400555	T	G	CREB3L1	jaspar2022	MA0839.1	strong	-7	6
chr12	93336188	-	rs12300612	C	T	E2F1	jaspar2022	MA0024.3	strong	-5	6
chr12	77087650	-	rs310847	T	G	BATF::JUN	jaspar2022	MA0462.2	strong	-5	5
chr12	56688461	+	rs11833282	C	A	SP3	jaspar2022	MA0746.2	strong	-7	5
chr12	121672929	+	rs61324565	C	G	KLF5	jaspar2022	MA0599.1	strong	-7	2
chr12	123711672	+	rs7397160	G	A	Esrrg	jaspar2022	MA0643.1	strong	-2	7
chr12	123085572	-	rs56846082	T	C	HSF1	jaspar2022	MA0486.2	strong	-6	6
chr12	99121875	+	rs61933380	G	A	Tcf21	jaspar2022	MA0832.1	strong	-5	8
chr12	93192050	+	rs11831798	C	T	POU2F2	jaspar2022	MA0507.2	strong	-4	9
chr12	32494889	-	rs58010485	C	T	NR2C2	jaspar2022	MA0504.1	strong	-3	11
chr12	98183130	-	rs10507100	T	C	MLXIPL	jaspar2022	MA0664.1	strong	-4	5
chr12	56221937	+	rs184324900	G	C	KLF11	jaspar2022	MA1512.1	strong	-5	5
chr12	3698749	-	rs242002	G	T	TFAP2A	jaspar2022	MA0003.4	strong	-8	5
chr12	113130612	-	rs114554819	G	A	KLF10	jaspar2022	MA1511.2	strong	-4	4
chr12	69689302	+	rs113042358	T	C	FOSL2::JUN	jaspar2022	MA1130.1	strong	-3	8
chr12	132085277	-	rs61998162	G	A	EOMES	jaspar2022	MA0800.1	strong	-8	4
chr12	102666506	+	rs12228610	G	A	POU3F4	jaspar2022	MA0789.1	strong	-3	5
chr12	104624158	+	rs181674365	C	T	ZNF343	jaspar2022	MA1711.1	strong	-5	11
chr12	304980	+	rs74055616	T	A	ZNF143	jaspar2022	MA0088.2	strong	-5	10
chr12	52279305	+	rs7303017	C	T	ZNF148	jaspar2022	MA1653.1	strong	-2	9
chr12	101077511	-	rs1464128	G	A	GATA1	jaspar2022	MA0035.4	strong	-8	2
chr12	123126701	-	rs7307833	A	G	JDP2	jaspar2022	MA0655.1	strong	-3	5
chr12	52371525	-	rs115447923	G	A	MAF::NFE2	jaspar2022	MA0501.1	strong	-13	1
chr12	16347514	-	rs2239676	G	C	KLF11	jaspar2022	MA1512.1	strong	1	10
chr12	132084483	+	rs12302637	T	C	SP3	jaspar2022	MA0746.2	strong	-7	5
chr12	120973330	+	rs114540171	A	G	ERF::NHLH1	jaspar2022	MA1938.1	strong	-3	13
chr12	124518335	-	rs112549617	C	T	TBX15	jaspar2022	MA0803.1	strong	-7	-1
chr12	98183130	+	rs10507100	T	C	BHLHE41	jaspar2022	MA0636.1	strong	-4	5
chr12	30357914	-	rs10843730	G	A	ZBTB18	jaspar2022	MA0698.1	strong	-4	8
chr12	49429336	-	rs7295162	C	G	ZNF76	jaspar2022	MA1716.1	strong	-7	13
chr12	77087650	-	rs310847	T	G	Atf3	jaspar2022	MA1988.1	strong	-5	5
chr12	113397059	-	rs12820484	T	C	Sox3	jaspar2022	MA0514.2	strong	-8	2
chr12	95942261	-	rs10859990	C	T	Nfatc2	jaspar2022	MA0152.2	strong	-8	7
chr12	50984625	-	rs2630362	G	A	ZBTB7A	jaspar2022	MA0750.2	strong	-9	3
chr12	94795696	+	rs10444521	G	A	FOSL2	jaspar2022	MA0478.1	strong	-9	1
chr12	125455254	+	rs10846894	G	A	FOXO1::FLI1	jaspar2022	MA1956.1	strong	-4	9
chr12	95943864	-	rs7956351	G	A	Gli2	jaspar2022	MA0734.3	strong	-8	4
chr12	28898208	+	rs117460450	C	T	FOXO1::ELK1	jaspar2022	MA1954.1	strong	-5	8
chr12	123126701	+	rs7307833	A	G	JUNB	jaspar2022	MA0490.2	strong	-5	7
chr12	24561733	-	rs2291436	G	A	SP3	jaspar2022	MA0746.2	strong	-3	9
chr12	50993056	-	rs224569	C	G	REST	jaspar2022	MA0138.2	strong	-12	8
chr12	569977	-	rs12307267	G	T	ZIC5	jaspar2022	MA1584.1	strong	-11	4
chr12	123712211	+	rs116452304	G	C	MYOG	jaspar2022	MA0500.2	strong	-5	6
chr12	32051764	+	rs12368929	G	A	BNC2	jaspar2022	MA1928.1	strong	-4	7
chr12	74537569	+	rs1493796	A	G	LBX2	jaspar2022	MA0699.1	strong	-4	5
chr12	107649573	+	rs61939998	G	A	IRF2	jaspar2022	MA0051.1	strong	-2	15
chr12	121673429	-	rs80266225	G	T	NEUROG2	jaspar2022	MA1642.1	strong	-8	4
chr12	132955975	-	rs12227098	C	A	ZNF281	jaspar2022	MA1630.2	strong	-2	9
chr12	105713572	-	rs11112696	C	T	Atf1	jaspar2022	MA0604.1	strong	-2	5
chr12	81758861	-	rs1922561	C	A	ZNF530	jaspar2022	MA1981.1	strong	-13	4
chr12	52279461	-	rs7303543	G	A	NR1D2	jaspar2022	MA1532.2	strong	-14	-1
chr12	69360050	+	rs623853	G	A	ELK4	jaspar2022	MA0076.2	strong	-8	2
chr12	116508976	+	rs1241230	C	G	KLF5	jaspar2022	MA0599.1	strong	-4	5
chr12	30358438	+	rs12580125	C	T	ETS2	jaspar2022	MA1484.1	strong	-3	6
chr12	53268951	-	rs4758965	C	T	Dmbx1	jaspar2022	MA0883.1	strong	-8	8
chr12	12009405	+	rs543797317	A	T	JUNB	jaspar2022	MA0490.2	strong	-5	7
chr12	1502924	+	rs7965881	A	G	Zic3	jaspar2022	MA0697.2	strong	-3	9
chr12	13374948	-	rs12306769	G	A	Prdm5	jaspar2022	MA1999.1	strong	-9	5
chr12	52279476	-	rs2125119	C	A	Nr2F6	jaspar2022	MA0728.1	strong	-2	12
chr12	74538379	+	rs590352	G	C	FERD3L	jaspar2022	MA1485.1	strong	-9	4
chr12	69360232	+	rs634512	C	T	KLF11	jaspar2022	MA1512.1	strong	-4	6
chr12	29641059	-	rs10431221	T	C	PLAG1	jaspar2022	MA0163.1	strong	-3	10
chr12	3228665	-	rs12816145	T	G	ZIC1	jaspar2022	MA0696.1	strong	-7	6
chr12	94795696	+	rs10444521	G	A	Jun	jaspar2022	MA0489.2	strong	-8	3
chr12	30795914	-	rs256653	G	C	KLF1	jaspar2022	MA0493.2	strong	-5	3
chr12	41336202	-	rs2177974	G	C	Bach1::Mafk	jaspar2022	MA0591.1	strong	-5	9
chr12	15677392	+	rs4237959	A	G	ZNF701	jaspar2022	MA1987.1	strong	-12	8
chr12	125194271	+	rs6488991	T	G	ZNF281	jaspar2022	MA1630.2	strong	-2	9
chr12	54560572	+	rs1874308	A	T	ATF3	jaspar2022	MA0605.2	strong	-7	4
chr12	6662910	-	rs118133042	C	G	ZNF281	jaspar2022	MA1630.2	strong	-7	4
chr12	13001250	+	rs114780496	G	C	NR2F1	jaspar2022	MA1537.1	strong	-9	5
chr12	75889719	-	rs57199878	T	G	Irf1	jaspar2022	MA0050.3	strong	-10	4
chr12	75849155	+	rs73380988	C	A	JUN::JUNB	jaspar2022	MA1132.1	strong	-4	5
chr12	48956674	-	rs1726440	T	C	ZNF281	jaspar2022	MA1630.2	strong	-9	2
chr12	122122971	-	rs12299752	C	T	TBX21	jaspar2022	MA0690.2	strong	-4	6
chr12	42705986	-	rs141581374	G	T	FOXO1::ELK1	jaspar2022	MA1954.1	strong	-4	9
chr12	33439068	-	rs9971799	G	T	ZIC5	jaspar2022	MA1584.1	strong	-13	2
chr12	104566038	-	rs7139418	T	A	HSF4	jaspar2022	MA0771.1	strong	-5	7
chr12	45024528	+	rs2643140	C	T	ZNF682	jaspar2022	MA1599.1	strong	-12	3
chr12	32038989	+	rs4001872	T	C	THRB	jaspar2022	MA1576.1	strong	-1	17
chr12	126452166	+	rs7979793	A	G	CREB1	jaspar2022	MA0018.4	strong	-10	2
chr12	62635918	-	rs79406471	T	G	DPRX	jaspar2022	MA1480.1	strong	-2	7
chr12	79381468	-	rs11114027	G	T	FOXD2	jaspar2022	MA0847.3	strong	-3	8
chr12	126715765	+	rs7308057	A	G	ZSCAN29	jaspar2022	MA1602.1	strong	-5	6
chr12	99121875	+	rs61933380	G	A	SNAI1	jaspar2022	MA1558.1	strong	-3	6
chr12	109734328	+	rs4766484	C	T	NR2C2	jaspar2022	MA0504.1	strong	-5	9
chr12	3698749	+	rs242002	G	T	TFAP2C	jaspar2022	MA0814.2	strong	-8	5
chr12	75849155	+	rs73380988	C	A	Atf3	jaspar2022	MA1988.1	strong	-4	6
chr12	125455345	+	rs11058179	C	T	Hand1::Tcf3	jaspar2022	MA0092.1	strong	-2	7
chr12	95548693	-	rs11108102	G	A	TFAP2C	jaspar2022	MA0815.1	strong	-10	2
chr12	108731564	+	rs2302701	C	A	ZNF740	jaspar2022	MA0753.2	strong	-9	3
chr12	11862772	-	rs2283339	G	T	HOXD12::ELK1	jaspar2022	MA1958.1	strong	-1	15
chr12	91686138	-	rs1493762	T	G	Sox5	jaspar2022	MA0087.2	strong	-6	6
chr12	107650473	-	rs12307214	T	C	ZNF418	jaspar2022	MA1980.1	strong	1	14
chr12	14211988	+	rs7314880	A	T	MGA	jaspar2022	MA0801.1	strong	-3	4
chr12	129660145	+	rs10773691	C	T	JDP2	jaspar2022	MA0655.1	strong	-6	2
chr12	107378790	+	rs1426466	T	C	HOXC13	jaspar2022	MA0907.1	strong	-3	7
chr12	52372517	+	rs114027789	G	A	TFAP4	jaspar2022	MA0691.1	strong	-3	6
chr12	30793320	-	rs11051087	G	A	Ikzf3	jaspar2022	MA1992.1	strong	-11	3
chr12	105978457	-	rs67983238	G	A	TCF12	jaspar2022	MA1648.1	strong	-4	6
chr12	75848802	+	rs7295719	A	C	Hoxa13	jaspar2022	MA0650.3	strong	-8	3
chr12	108400025	+	rs10778634	G	A	Zic1::Zic2	jaspar2022	MA1628.1	strong	-6	4
chr12	7860389	-	rs2159898	C	G	Zic1::Zic2	jaspar2022	MA1628.1	strong	-5	5
chr12	105769729	-	rs7956555	T	C	Irf1	jaspar2022	MA0050.3	strong	-10	4
chr12	41336198	+	rs2177975	G	A	TFAP4	jaspar2022	MA0691.1	strong	-3	6
chr12	9751478	+	rs3176806	C	A	CTCF	jaspar2022	MA1930.1	strong	-20	14
chr12	12009405	+	rs543797317	A	T	FOSL2	jaspar2022	MA0478.1	strong	-5	5
chr12	1559942	-	rs12320455	C	T	NR1I2	jaspar2022	MA1533.1	strong	-12	4
chr12	126726510	-	rs3803147	C	A	ZNF610	jaspar2022	MA1713.1	strong	-7	6
chr12	121096064	+	rs534015002	G	C	REST	jaspar2022	MA0138.2	strong	-7	13
chr12	128818488	+	rs10847699	T	C	TFAP2A	jaspar2022	MA0003.4	strong	-5	8
chr12	54560522	-	rs3825194	C	T	KLF7	jaspar2022	MA1959.1	strong	-7	1
chr12	98352822	-	rs10492288	T	G	Dlx2	jaspar2022	MA0885.2	strong	-8	3
chr12	126452006	+	rs4765384	C	T	GLIS1	jaspar2022	MA0735.1	strong	-6	9
chr12	31206149	-	rs61917095	C	T	PKNOX1	jaspar2022	MA0782.2	strong	-4	10
chr12	29971149	+	rs11050591	C	A	Irf1	jaspar2022	MA0050.3	strong	-5	9
chr12	11863111	+	rs2416944	C	T	POU3F2	jaspar2022	MA0787.1	strong	-9	2
chr12	45131602	+	rs4641541	G	A	CTCF	jaspar2022	MA1930.1	strong	-28	6
chr12	8243645	+	rs78586841	G	T	PRDM9	jaspar2022	MA1723.1	strong	-13	10
chr12	64400202	+	rs12316163	T	G	FOSL1	jaspar2022	MA0477.2	strong	-7	5
chr12	98352538	+	rs7960536	C	T	ZNF460	jaspar2022	MA1596.1	strong	-12	3
chr12	1644964	+	rs735892	C	T	INSM1	jaspar2022	MA0155.1	strong	1	11
chr12	75848267	-	rs10879993	T	A	TFAP4::FLI1	jaspar2022	MA1967.1	strong	-6	9
chr12	46220036	+	rs960117	C	T	FOSL1::JUNB	jaspar2022	MA1137.1	strong	-3	9
chr12	42145045	-	rs10880254	C	G	HINFP	jaspar2022	MA0131.2	strong	-4	7
chr12	3225645	-	rs143747485	C	T	ZBTB26	jaspar2022	MA1579.1	strong	-8	6
chr12	105713642	-	rs67051635	C	T	ZNF382	jaspar2022	MA1594.1	strong	-10	13
chr12	93079575	+	rs116071527	C	T	ZNF708	jaspar2022	MA1730.1	strong	-7	7
chr12	52634472	-	rs60725557	T	G	ZNF341	jaspar2022	MA1655.1	strong	-7	4
chr12	132188848	+	rs61943882	G	C	ZNF281	jaspar2022	MA1630.2	strong	-1	10
chr12	29971149	-	rs11050591	C	A	STAT1::STAT2	jaspar2022	MA0517.1	strong	-3	11
chr12	57111873	-	rs144160796	G	C	ZNF740	jaspar2022	MA0753.2	strong	-2	10
chr12	123126701	+	rs7307833	A	G	FOS::JUNB	jaspar2022	MA1134.1	strong	-4	7
chr12	13851441	-	rs2268136	C	T	PPARA::RXRA	jaspar2022	MA1148.1	strong	-4	13
chr12	54560522	+	rs3825194	C	T	ZNF449	jaspar2022	MA1656.1	strong	-7	6
chr12	120291671	+	rs16950044	A	C	ZNF341	jaspar2022	MA1655.1	strong	-3	8
chr12	7860974	-	rs10846063	T	C	Prdm14	jaspar2022	MA1998.1	strong	-2	9
chr12	125984134	-	rs4415831	A	C	INSM1	jaspar2022	MA0155.1	strong	-10	1
chr12	50033289	-	rs73119685	G	T	NFIB	jaspar2022	MA1643.1	strong	-4	16
chr12	104568419	+	rs112687903	C	G	ETV1	jaspar2022	MA0761.2	strong	-6	7
chr12	106108622	-	rs74909228	G	T	KLF11	jaspar2022	MA1512.1	strong	-4	6
chr12	19561932	-	rs80240891	A	G	Dmrt1	jaspar2022	MA1603.1	strong	-3	9
chr12	47556787	+	rs148820227	T	A	FOSL2	jaspar2022	MA0478.1	strong	-3	7
chr12	13702481	+	rs12312199	A	G	PBX2	jaspar2022	MA1113.2	strong	-5	7
chr12	57941547	+	rs3751326	C	G	ZNF682	jaspar2022	MA1599.1	strong	-11	4
chr12	56688461	-	rs11833282	C	A	KLF1	jaspar2022	MA0493.2	strong	-7	1
chr12	56221937	-	rs184324900	G	C	KLF7	jaspar2022	MA1959.1	strong	-4	4
chr12	77493956	+	rs11105425	T	G	TFEC	jaspar2022	MA0871.2	strong	-5	5
chr12	64400202	+	rs12316163	T	G	Mafg	jaspar2022	MA0659.3	strong	-8	6
chr12	58907569	+	rs75518738	G	A	Tcf21	jaspar2022	MA0832.1	strong	-9	4
chr12	108358686	+	rs10778631	G	C	KLF1	jaspar2022	MA0493.2	strong	-7	1
chr12	1612304	-	rs183287437	G	A	NHLH1	jaspar2022	MA0048.2	strong	-3	6
chr12	108774739	+	rs11114053	C	T	POU2F3	jaspar2022	MA0627.2	strong	-4	8
chr12	129660145	+	rs10773691	C	T	FOSL1::JUN	jaspar2022	MA1128.1	strong	-8	4
chr12	98182803	-	rs4762465	A	G	KLF9	jaspar2022	MA1107.2	strong	-9	6
chr12	120317560	-	rs16950065	T	G	CTCF	jaspar2022	MA0139.1	strong	-13	5
chr12	95446564	+	rs2596743	C	T	ZNF454	jaspar2022	MA1712.1	strong	-4	13
chr12	4562760	-	rs7298545	T	C	TP53	jaspar2022	MA0106.3	strong	-2	15
chr12	95144072	+	rs58613228	T	C	NEUROG2	jaspar2022	MA0669.1	strong	-4	5
chr12	22287379	-	rs7956389	C	A	TBXT	jaspar2022	MA0009.2	strong	-15	-1
chr12	52371387	+	rs74502800	C	T	ZNF189	jaspar2022	MA1725.1	strong	-7	5
chr12	52965632	-	rs4919755	C	T	ZNF816	jaspar2022	MA1719.1	strong	-11	6
chr12	30358501	-	rs12580148	G	C	NKX2-3	jaspar2022	MA0672.1	strong	-7	2
chr12	12266785	-	rs78631600	G	T	KLF9	jaspar2022	MA1107.2	strong	-5	10
chr12	2333623	-	rs7295590	T	A	Nr2F6	jaspar2022	MA0728.1	strong	-10	4
chr12	103859184	-	rs2252088	G	A	MYBL1	jaspar2022	MA0776.1	strong	-6	5
chr12	12009405	+	rs543797317	A	T	FOSL2::JUNB	jaspar2022	MA1138.1	strong	-4	5
chr12	121916942	+	rs876934	C	T	BCL6B	jaspar2022	MA0731.1	strong	-14	2
chr12	14952215	-	rs16910408	A	G	SOX8	jaspar2022	MA0868.2	strong	-5	4
chr12	130716756	+	rs1997235	T	C	GCM2	jaspar2022	MA0767.1	strong	-2	7
chr12	99087253	+	rs7299393	T	A	MEF2D	jaspar2022	MA0773.1	strong	-2	9
chr12	95548774	-	rs139776310	C	G	Zfx	jaspar2022	MA0146.2	strong	-3	10
chr12	107649573	+	rs61939998	G	A	ZNF281	jaspar2022	MA1630.2	strong	-9	2
chr12	29675758	+	rs7299952	C	T	EGR1	jaspar2022	MA0162.4	strong	-6	7
chr12	1502728	+	rs4765822	G	A	SOX4	jaspar2022	MA0867.2	strong	-4	5
chr12	112938515	-	rs3815178	C	T	SNAI1	jaspar2022	MA1558.1	strong	-4	5
chr12	131555741	+	rs6598143	G	A	KLF11	jaspar2022	MA1512.1	strong	-3	7
chr12	108272176	+	rs17040359	T	C	POU2F2	jaspar2022	MA0507.2	strong	-2	11
chr12	131454681	+	rs6486681	G	T	ZNF320	jaspar2022	MA1976.1	strong	-13	13
chr12	64400202	+	rs12316163	T	G	BATF::JUN	jaspar2022	MA0462.2	strong	-6	4
chr12	58774981	+	rs11172717	G	T	ZNF680	jaspar2022	MA1729.1	strong	-6	8
chr12	6493256	-	rs3180589	C	T	MYOG	jaspar2022	MA0500.2	strong	-3	8
chr12	77087650	-	rs310847	T	G	Bach1::Mafk	jaspar2022	MA0591.1	strong	-7	7
chr12	26319860	-	rs2129867	T	C	NR4A2	jaspar2022	MA0160.2	strong	1	9
chr12	126884091	-	rs76063439	A	T	Hnf1A	jaspar2022	MA1991.1	strong	-4	9
chr12	132189720	-	rs7302218	T	C	ELK3	jaspar2022	MA0759.2	strong	-3	7
chr12	28898208	+	rs117460450	C	T	RFX2	jaspar2022	MA0600.2	strong	-14	1
chr12	121672929	-	rs61324565	C	G	KLF14	jaspar2022	MA0740.2	strong	-6	2
chr12	97397122	-	rs1833212	T	A	EWSR1-FLI1	jaspar2022	MA0149.1	strong	-3	14
chr12	109111108	+	rs39655	G	T	PATZ1	jaspar2022	MA1961.1	strong	-9	2
chr12	14212559	+	rs7967164	G	A	Rarb	jaspar2022	MA0858.1	strong	-13	3
chr12	26379015	+	rs73079177	G	T	Ptf1A	jaspar2022	MA1619.1	strong	-8	3
chr12	93551229	-	rs10859522	C	T	KLF14	jaspar2022	MA0740.2	strong	-3	5
chr12	124688028	+	rs80042761	C	T	ASCL1	jaspar2022	MA1100.2	strong	-6	3
chr12	82880533	+	rs1508648	A	G	REL	jaspar2022	MA0101.1	strong	-1	8
chr12	510642	-	rs7306988	G	A	Wt1	jaspar2022	MA1627.1	strong	-8	5
chr12	93467741	-	rs144799422	C	T	CTCFL	jaspar2022	MA1102.2	strong	-7	4
chr12	13435705	-	rs150380052	C	G	PPARG	jaspar2022	MA0066.1	strong	-5	14
chr12	112938515	+	rs3815178	C	T	Nrf1	jaspar2022	MA0506.2	strong	-7	7
chr12	51388286	+	rs12316391	G	C	PLAGL2	jaspar2022	MA1548.1	strong	-1	8
chr12	108272176	-	rs17040359	T	C	POU1F1	jaspar2022	MA0784.2	strong	-2	13
chr12	14211988	+	rs7314880	A	T	Tbx6	jaspar2022	MA1567.2	strong	-4	7
chr12	2903018	+	rs10848725	T	C	SOX13	jaspar2022	MA1120.1	strong	-6	4
chr12	8180095	+	rs4334105	C	A	Ptf1A	jaspar2022	MA1620.1	strong	-4	7
chr12	108774027	-	rs11114051	T	C	Stat5b	jaspar2022	MA1625.1	strong	-5	9
chr12	63668907	+	rs1318795	C	T	Nrf1	jaspar2022	MA0506.2	strong	-5	9
chr12	56688461	+	rs11833282	C	A	KLF4	jaspar2022	MA0039.4	strong	-9	2
chr12	124099159	-	rs12813142	C	T	NR4A2	jaspar2022	MA0160.2	strong	-5	4
chr12	81079680	+	rs12369353	G	A	HOXB13	jaspar2022	MA0901.2	strong	-5	8
chr12	126452166	+	rs7979793	A	G	Nr1H2	jaspar2022	MA1996.1	strong	-8	2
chr12	39043166	-	rs1470660	A	T	MSC	jaspar2022	MA0665.1	strong	-3	6
chr12	69360050	-	rs623853	G	A	ETV5	jaspar2022	MA0765.3	strong	-7	2
chr12	75848267	-	rs10879993	T	A	FOXI1	jaspar2022	MA0042.2	strong	1	6
chr12	1644964	-	rs735892	C	T	RREB1	jaspar2022	MA0073.1	strong	-10	9
chr12	121859886	+	rs11043219	T	C	KLF10	jaspar2022	MA1511.2	strong	-4	4
chr12	75847898	+	rs10879991	G	A	ETV5::FOXO1	jaspar2022	MA1947.1	strong	-9	3
chr12	14567432	-	rs10846023	C	T	SREBF1	jaspar2022	MA0595.1	strong	-6	3
chr12	122841827	+	rs897391	G	A	SP2	jaspar2022	MA0516.3	strong	-5	3
chr12	49910026	-	rs72644873	G	A	EGR4	jaspar2022	MA0733.1	strong	-10	5
chr12	125145358	-	rs76957893	C	T	Rarg	jaspar2022	MA0860.1	strong	-15	1
chr12	39920815	+	rs77648440	C	A	Rbpjl	jaspar2022	MA1621.1	strong	-4	9
chr12	95446564	-	rs2596743	C	T	EBF3	jaspar2022	MA1637.1	strong	-4	8
chr12	132189573	-	rs7307766	G	T	Bcl11B	jaspar2022	MA1989.1	strong	-6	7
chr12	30795914	-	rs256653	G	C	KLF14	jaspar2022	MA0740.2	strong	-5	3
chr12	83152790	-	rs10746269	T	C	CTCFL	jaspar2022	MA1102.2	strong	-6	5
chr12	126715765	-	rs7308057	A	G	THAP1	jaspar2022	MA0597.2	strong	-3	8
chr12	51362434	-	rs3782472	G	A	KLF5	jaspar2022	MA0599.1	strong	-3	6
chr12	124752567	+	rs838919	A	G	POU4F2	jaspar2022	MA0683.1	strong	-2	13
chr12	132084207	+	rs56896704	A	C	ZNF684	jaspar2022	MA1600.1	strong	-12	5
chr12	108731564	+	rs2302701	C	A	EGR1	jaspar2022	MA0162.4	strong	-11	2
chr12	54560521	+	rs111995809	C	T	SP9	jaspar2022	MA1564.1	strong	-7	4
chr12	125533659	-	rs10744213	G	A	Tfcp2l1	jaspar2022	MA0145.2	strong	-13	-1
chr12	6093296	-	rs12317079	A	G	Mafg	jaspar2022	MA0659.3	strong	-2	12
chr12	109732495	-	rs11612440	C	T	KLF6	jaspar2022	MA1517.1	strong	-6	4
chr12	69689302	+	rs113042358	T	C	MAFG::NFE2L1	jaspar2022	MA0089.2	strong	-4	11
chr12	121766964	-	rs73411780	T	C	ZNF707	jaspar2022	MA1715.1	strong	-10	4
chr12	57605763	+	rs775242	T	A	NHLH1	jaspar2022	MA0048.2	strong	-3	6
chr12	104292286	+	rs4964778	C	G	ZEB1	jaspar2022	MA0103.3	strong	-5	5
chr12	14952820	-	rs58944464	G	A	DMRTC2	jaspar2022	MA1479.1	strong	-3	8
chr12	117046038	-	rs6490104	A	G	REL	jaspar2022	MA0101.1	strong	-2	7
chr12	54560521	+	rs111995809	C	T	KLF2	jaspar2022	MA1515.1	strong	-8	2
chr12	131454740	-	rs12580398	G	C	ZNF692	jaspar2022	MA1986.1	strong	-5	4
chr12	30358438	+	rs12580125	C	T	ELK1	jaspar2022	MA0028.2	strong	-2	7
chr12	105713680	+	rs11611703	A	G	CEBPE	jaspar2022	MA0837.2	strong	-9	2
chr12	12941401	+	rs704226	C	T	CDX2	jaspar2022	MA0465.2	strong	-3	8
chr12	24562114	-	rs2291437	T	G	TBX18	jaspar2022	MA1565.1	strong	-2	9
chr12	45131437	-	rs1904000	G	A	PHOX2B	jaspar2022	MA0681.2	strong	-5	10
chr12	116508976	+	rs1241230	C	G	EGR4	jaspar2022	MA0733.1	strong	-3	12
chr12	126784522	+	rs76650539	C	T	RXRB	jaspar2022	MA0855.1	strong	-4	9
chr12	6961967	+	rs73262897	G	A	KLF3	jaspar2022	MA1516.1	strong	-6	4
chr12	950390	+	rs11571376	C	G	ZFP42	jaspar2022	MA1651.1	strong	-12	8
chr12	93336188	+	rs12300612	C	T	ZNF417	jaspar2022	MA1727.1	strong	-9	5
chr12	13435658	-	rs7972433	C	T	NR2F1	jaspar2022	MA1538.1	strong	-12	2
chr12	49984032	+	rs4334107	C	T	NRL	jaspar2022	MA0842.2	strong	-8	4
chr12	104568333	+	rs74621821	C	G	MAZ	jaspar2022	MA1522.1	strong	-5	5
chr12	93805737	-	rs58899389	T	C	Zic2	jaspar2022	MA1629.1	strong	-5	8
chr12	124757961	-	rs701100	T	G	KLF2	jaspar2022	MA1515.1	strong	-7	3
chr12	105978457	+	rs67983238	G	A	ERF::FIGLA	jaspar2022	MA1934.1	strong	-9	6
chr12	1131924	-	rs4511332	G	A	NR3C1	jaspar2022	MA0113.3	strong	-4	12
chr12	49903557	+	rs12427051	C	G	NFIC::TLX1	jaspar2022	MA0119.1	strong	-3	10
chr12	8824334	-	rs11047445	T	C	ZIM3	jaspar2022	MA1709.1	strong	-7	7
chr12	15709667	+	rs115788683	G	T	ZFP14	jaspar2022	MA1972.1	strong	-3	11
chr12	104623569	-	rs2114879	G	A	Hand1::Tcf3	jaspar2022	MA0092.1	strong	-7	2
chr12	42705986	-	rs141581374	G	T	Ikzf3	jaspar2022	MA1992.1	strong	-7	7
chr12	124518335	-	rs112549617	C	T	TBX3	jaspar2022	MA1566.2	strong	-9	1
chr12	13870430	+	rs10845850	G	A	NR4A1	jaspar2022	MA1112.2	strong	-2	9
chr12	92064546	-	rs11106410	A	C	ONECUT1	jaspar2022	MA0679.2	strong	-5	10
chr12	132188848	-	rs61943882	G	C	ZNF707	jaspar2022	MA1715.1	strong	-13	1
chr12	22262156	-	rs3825254	T	C	CDX1	jaspar2022	MA0878.3	strong	-5	4
chr12	106302972	+	rs77680762	G	T	ZNF16	jaspar2022	MA1654.1	strong	-17	5
chr12	9647993	-	rs35098654	G	T	ZNF460	jaspar2022	MA1596.1	strong	-7	8
chr12	103930172	-	rs117094088	G	T	NKX2-2	jaspar2022	MA1645.1	strong	-8	5
chr12	109617598	+	rs56248035	C	T	RREB1	jaspar2022	MA0073.1	strong	-3	16
chr12	124697050	-	rs10773102	G	A	ZNF343	jaspar2022	MA1711.1	strong	-11	5
chr12	131928433	+	rs182558850	G	C	Rarg	jaspar2022	MA0859.1	strong	-2	13
chr12	13702522	+	rs7135730	C	A	CDX4	jaspar2022	MA1473.1	strong	-6	4
chr12	106108622	-	rs74909228	G	T	SP8	jaspar2022	MA0747.1	strong	-5	6
chr12	122122971	+	rs12299752	C	T	TBX2	jaspar2022	MA0688.1	strong	-4	6
chr12	92064546	-	rs11106410	A	C	MEIS1	jaspar2022	MA1639.1	strong	-4	8
chr12	131555633	-	rs12230372	G	A	ZFP42	jaspar2022	MA1651.1	strong	-11	9
chr12	49903557	-	rs12427051	C	G	SP5	jaspar2022	MA1965.1	strong	-4	5
chr12	21325209	+	rs11836945	A	C	Hmx3	jaspar2022	MA0898.1	strong	-10	6
chr12	510642	+	rs7306988	G	A	ZNF530	jaspar2022	MA1981.1	strong	-2	15
chr12	106986384	+	rs2374655	T	C	HNF1A	jaspar2022	MA0046.2	strong	-10	4
chr12	75848267	-	rs10879993	T	A	Foxo1	jaspar2022	MA0480.2	strong	-2	8
chr12	32051764	-	rs12368929	G	A	FOSB::JUNB	jaspar2022	MA1135.1	strong	-2	7
chr12	132084976	-	rs77330556	G	C	TFAP4::FLI1	jaspar2022	MA1967.1	strong	-4	11
chr12	124940020	+	rs112048799	C	T	PITX2	jaspar2022	MA1547.2	strong	-1	6
chr12	30793324	-	rs11051088	C	T	Zfp335	jaspar2022	MA2002.1	strong	-5	5
chr12	54560572	+	rs1874308	A	T	FOS	jaspar2022	MA1951.1	strong	-8	5
chr12	111331359	+	rs7301893	C	A	SNAI1	jaspar2022	MA1558.1	strong	-2	7
chr12	45131602	+	rs4641541	G	A	TBX18	jaspar2022	MA1565.1	strong	-6	5
chr12	32038912	-	rs7485882	C	T	TBXT	jaspar2022	MA0009.2	strong	-3	12
chr12	13870430	+	rs10845850	G	A	Stat2	jaspar2022	MA1623.1	strong	-7	5
chr12	105978457	+	rs67983238	G	A	SNAI3	jaspar2022	MA1559.1	strong	-3	6
chr12	94795696	-	rs10444521	G	A	FOSL2::JUN	jaspar2022	MA1130.1	strong	-8	3
chr12	67427522	-	rs117618469	A	T	NFE2	jaspar2022	MA0841.1	strong	-1	9
chr12	106986384	+	rs2374655	T	C	DUXA	jaspar2022	MA0884.2	strong	-5	7
chr12	132085277	-	rs61998162	G	A	TBX3	jaspar2022	MA1566.2	strong	-6	4
chr12	74537569	+	rs1493796	A	G	Pax7	jaspar2022	MA0680.2	strong	-8	6
chr12	130281395	-	rs77219061	C	A	GABPA	jaspar2022	MA0062.3	strong	-7	6
chr12	38905812	+	rs1108124	C	T	SP2	jaspar2022	MA0516.3	strong	-4	4
chr12	63668285	-	rs10878075	T	C	ZNF75D	jaspar2022	MA1601.2	strong	-11	-1
chr12	56221937	+	rs184324900	G	C	ZNF740	jaspar2022	MA0753.2	strong	-7	5
chr12	69689302	-	rs113042358	T	C	BATF::JUN	jaspar2022	MA0462.2	strong	-2	8
chr12	112938515	+	rs3815178	C	T	ASCL1	jaspar2022	MA1631.1	strong	-5	7
chr12	26319785	+	rs2129866	C	T	SP5	jaspar2022	MA1965.1	strong	-3	6
chr12	52634418	-	rs17117304	G	T	Zic3	jaspar2022	MA0697.2	strong	-7	5
chr12	51362434	+	rs3782472	G	A	KLF12	jaspar2022	MA0742.2	strong	-3	5
chr12	56688461	-	rs11833282	C	A	KLF7	jaspar2022	MA1959.1	strong	-7	1
chr12	11950642	-	rs1794044	A	G	GLIS3	jaspar2022	MA0737.1	strong	-9	4
chr12	108358686	-	rs10778631	G	C	MTF1	jaspar2022	MA0863.1	strong	-4	9
chr12	132084207	-	rs56896704	A	C	KLF12	jaspar2022	MA0742.2	strong	-7	1
chr12	6493530	+	rs11545055	T	A	HNF4G	jaspar2022	MA0484.2	strong	-5	7
chr12	93742233	+	rs7953280	G	C	Zfp335	jaspar2022	MA2002.1	strong	-3	7
chr12	119748903	-	rs1122119	T	C	EOMES	jaspar2022	MA0800.1	strong	-11	1
chr12	125983397	-	rs73418362	G	A	ZNF682	jaspar2022	MA1599.1	strong	-5	10
chr12	481093	+	rs215223	G	A	ZNF528	jaspar2022	MA1597.1	strong	-12	4
chr12	132429720	+	rs73152678	A	G	MEIS2	jaspar2022	MA0774.1	strong	-3	4
chr12	22282621	+	rs12826736	T	C	NR3C1	jaspar2022	MA0113.3	strong	-10	6
chr12	49904151	-	rs297918	C	A	ELF3	jaspar2022	MA0640.2	strong	-7	6
chr12	55847314	+	rs2046292	T	G	HES6	jaspar2022	MA1493.1	strong	1	9
chr12	125330063	+	rs7961914	G	A	PAX1	jaspar2022	MA0779.1	strong	-6	10
chr12	96897613	+	rs78538762	A	G	MEF2D	jaspar2022	MA0773.1	strong	-9	2
chr12	118980007	+	rs79697587	C	T	TFAP4::ETV1	jaspar2022	MA1966.1	strong	-12	3
chr12	56221937	+	rs184324900	G	C	VEZF1	jaspar2022	MA1578.1	strong	-2	7
chr12	121859886	-	rs11043219	T	C	ZBTB7C	jaspar2022	MA0695.1	strong	-5	6
chr12	126079961	-	rs929485	G	A	Ebf2	jaspar2022	MA1604.1	strong	-8	4
chr12	49917425	+	rs17124129	G	A	TCF4	jaspar2022	MA0830.2	strong	-4	8
chr12	30909198	-	rs11835409	C	T	SP1	jaspar2022	MA0079.5	strong	-7	1
chr12	45024501	+	rs11609889	G	A	TFAP2B	jaspar2022	MA0812.1	strong	-7	3
chr12	77493956	-	rs11105425	T	G	Arntl	jaspar2022	MA0603.1	strong	-4	5
chr12	119148145	+	rs2555277	A	G	ZNF582	jaspar2022	MA1983.1	strong	-10	10
chr12	53371400	+	rs113057690	T	C	SREBF1	jaspar2022	MA0595.1	strong	-1	8
chr12	98183130	+	rs10507100	T	C	BHLHE40	jaspar2022	MA0464.2	strong	-4	5
chr12	41335835	-	rs10785238	T	C	JUN	jaspar2022	MA0488.1	strong	-4	8
chr12	124834694	+	rs12426983	G	C	ZBTB6	jaspar2022	MA1581.1	strong	-8	4
chr12	64400202	-	rs12316163	T	G	FOSL2::JUN	jaspar2022	MA1130.1	strong	-6	5
chr12	42859960	-	rs73132739	C	T	POU4F2	jaspar2022	MA0683.1	strong	-8	7
chr12	58008812	-	rs78758448	A	G	STAT1::STAT2	jaspar2022	MA0517.1	strong	-4	10
chr12	75848267	-	rs10879993	T	A	FOXO4	jaspar2022	MA0848.1	strong	1	6
chr12	104292286	+	rs4964778	C	G	FIGLA	jaspar2022	MA0820.1	strong	-5	4
chr12	12446703	+	rs7967038	A	G	Sox1	jaspar2022	MA0870.1	strong	-12	2
chr12	123126701	+	rs7307833	A	G	MEIS2	jaspar2022	MA1640.1	strong	-5	9
chr12	133130498	-	rs59312515	G	A	ZSCAN4	jaspar2022	MA1155.1	strong	-5	9
chr12	126998809	+	rs149839232	G	C	PRDM1	jaspar2022	MA0508.3	strong	-6	4
chr12	1605625	+	rs12822334	G	C	CTCF	jaspar2022	MA0139.1	strong	-4	14
chr12	56221937	-	rs184324900	G	C	KLF14	jaspar2022	MA0740.2	strong	-4	4
chr12	104568419	+	rs112687903	C	G	Erg	jaspar2022	MA0474.3	strong	-6	7
chr12	6471083	-	rs2072378	T	C	ETV1	jaspar2022	MA0761.2	strong	-6	7
chr12	104668417	-	rs835489	A	G	RFX1	jaspar2022	MA0509.3	strong	-7	8
chr12	105026049	-	rs11112317	A	C	Rarg	jaspar2022	MA0859.1	strong	-13	2
chr12	6471083	-	rs2072378	T	C	Ikzf3	jaspar2022	MA1992.1	strong	-7	7
chr12	116508502	-	rs1241231	G	C	GLIS2	jaspar2022	MA0736.1	strong	-7	6
chr12	119019456	-	rs1525946	C	G	ZBTB6	jaspar2022	MA1581.1	strong	-3	9
chr12	120317602	-	rs76603099	T	C	ETV2::FOXI1	jaspar2022	MA1942.1	strong	-5	9
chr12	69689302	+	rs113042358	T	C	Nfe2l2	jaspar2022	MA0150.2	strong	-5	9
chr12	24189167	+	rs7132541	C	T	LIN54	jaspar2022	MA0619.1	strong	-1	7
chr12	69360232	+	rs634512	C	T	E2F7	jaspar2022	MA0758.1	strong	-2	11
chr12	79381468	-	rs11114027	G	T	FOXC2	jaspar2022	MA0846.1	strong	-5	6
chr12	2244870	-	rs78833529	A	G	KLF4	jaspar2022	MA0039.4	strong	-6	5
chr12	6085077	-	rs1860364	C	G	NR2F6	jaspar2022	MA1539.1	strong	-11	3
chr12	124904986	-	rs7301263	A	C	ZFP14	jaspar2022	MA1972.1	strong	-4	10
chr12	58311779	-	rs11172533	C	G	NR4A2	jaspar2022	MA0160.2	strong	-1	8
chr12	66498902	-	rs11176236	T	C	MEF2D	jaspar2022	MA0773.1	strong	-8	3
chr12	26379015	-	rs73079177	G	T	Bhlha15	jaspar2022	MA1472.2	strong	-8	3
chr12	121918464	-	rs11043243	G	C	GCM1	jaspar2022	MA0646.1	strong	-5	5
chr12	132594607	-	rs148563399	A	G	TFAP4::FLI1	jaspar2022	MA1967.1	strong	-7	8
chr12	3225631	+	rs148958704	C	T	BACH1	jaspar2022	MA1633.2	strong	-4	4
chr12	93336482	+	rs12423139	C	G	E2F8	jaspar2022	MA0865.2	strong	-5	6
chr12	22283105	+	rs61014338	T	A	MEIS2	jaspar2022	MA0774.1	strong	-1	6
chr12	49903592	+	rs12424404	A	G	Ikzf3	jaspar2022	MA1992.1	strong	-4	10
chr12	26881641	-	rs7954975	C	T	Irf1	jaspar2022	MA0050.3	strong	-2	12
chr12	79381468	-	rs11114027	G	T	FOXP3	jaspar2022	MA0850.1	strong	-3	3
chr12	49903592	+	rs12424404	A	G	TFDP1	jaspar2022	MA1122.1	strong	-4	6
chr12	51388286	-	rs12316391	G	C	TFAP4::ETV1	jaspar2022	MA1966.1	strong	-12	3
chr12	9103623	-	rs56345025	T	C	Nr2e1	jaspar2022	MA0676.1	strong	-6	2
chr12	104534492	-	rs1704923	G	C	POU3F1	jaspar2022	MA0786.1	strong	-7	4
chr12	77087543	-	rs310845	C	G	TP73	jaspar2022	MA0861.1	strong	-12	5
chr12	101038415	-	rs34616878	G	A	ZNF784	jaspar2022	MA1717.1	strong	-5	5
chr12	95943864	-	rs7956351	G	A	SCRT2	jaspar2022	MA0744.2	strong	-4	11
chr12	109556023	+	rs67432283	T	C	HOXB7	jaspar2022	MA1501.1	strong	-6	3
chr12	510642	+	rs7306988	G	A	ZNF701	jaspar2022	MA1987.1	strong	-4	16
chr12	63668716	-	rs1811738	T	C	ETS2	jaspar2022	MA1484.1	strong	-3	6
chr12	69689302	+	rs113042358	T	C	FOS::JUN	jaspar2022	MA0099.3	strong	-1	8
chr12	106986384	+	rs2374655	T	C	NKX6-1	jaspar2022	MA0674.1	strong	-5	2
chr12	106987195	+	rs28458432	G	C	GLIS3	jaspar2022	MA0737.1	strong	-3	10
chr12	117045062	-	rs4766825	C	T	ZNF320	jaspar2022	MA1976.1	strong	-13	13
chr12	109622246	+	rs73200435	G	A	ZNF281	jaspar2022	MA1630.2	strong	-3	8
chr12	101038415	-	rs34616878	G	A	EGR1	jaspar2022	MA0162.4	strong	-6	7
chr12	132593532	-	rs1882298	G	C	Esrrg	jaspar2022	MA0643.1	strong	-4	5
chr12	124838664	+	rs147182818	A	G	ZNF341	jaspar2022	MA1655.1	strong	-4	7
chr12	6662910	-	rs118133042	C	G	SP2	jaspar2022	MA0516.3	strong	-5	3
chr12	52202571	+	rs4761849	A	G	ZNF257	jaspar2022	MA1710.1	strong	-8	3
chr12	26195496	+	rs113819537	C	G	ZIC1	jaspar2022	MA0696.1	strong	-4	9
chr12	108399813	+	rs10861913	G	A	FOXO1::FLI1	jaspar2022	MA1956.1	strong	-4	9
chr12	24561733	+	rs2291436	G	A	ZNF263	jaspar2022	MA0528.2	strong	-9	2
chr12	42237851	+	rs57579381	T	C	PLAGL2	jaspar2022	MA1548.1	strong	-7	2
chr12	121859886	-	rs11043219	T	C	TFAP2E	jaspar2022	MA1569.1	strong	-9	1
chr12	11666951	+	rs112932997	C	G	NEUROD1	jaspar2022	MA1109.1	strong	-5	7
chr12	108358686	+	rs10778631	G	C	PATZ1	jaspar2022	MA1961.1	strong	-9	2
chr12	113130612	-	rs114554819	G	A	SP1	jaspar2022	MA0079.5	strong	-4	4
chr12	123712552	-	rs1139320	C	T	SP3	jaspar2022	MA0746.2	strong	-8	4
chr12	120235040	-	rs77660995	C	T	ASCL1	jaspar2022	MA1631.1	strong	-8	4
chr12	130281395	+	rs77219061	C	A	Erg	jaspar2022	MA0474.3	strong	-7	6
chr12	125983459	-	rs7300527	A	C	SP1	jaspar2022	MA0079.5	strong	-8	-1
chr12	642798	+	rs111932820	C	T	ZNF692	jaspar2022	MA1986.1	strong	-5	4
chr12	1131924	+	rs4511332	G	A	NR1D2	jaspar2022	MA1532.2	strong	-14	-1
chr12	21324903	+	rs7958005	G	T	TFAP2A	jaspar2022	MA0003.4	strong	-10	3
chr12	105074579	-	rs7299701	T	C	EWSR1-FLI1	jaspar2022	MA0149.1	strong	-5	12
chr12	32494889	-	rs58010485	C	T	SMAD5	jaspar2022	MA1557.1	strong	-8	1
chr12	125194271	+	rs6488991	T	G	KLF10	jaspar2022	MA1511.2	strong	-2	6
chr12	6493347	+	rs7966700	T	C	KLF17	jaspar2022	MA1514.1	strong	-9	5
chr12	108399813	+	rs10861913	G	A	Nfat5	jaspar2022	MA0606.2	strong	-9	2
chr12	11615671	-	rs74839754	C	T	NFIB	jaspar2022	MA1643.1	strong	-7	13
chr12	1502924	+	rs7965881	A	G	Zic2	jaspar2022	MA1629.1	strong	-5	8
chr12	98352538	-	rs7960536	C	T	TFAP2C	jaspar2022	MA0814.2	strong	-6	7
chr12	14567620	+	rs1141509	G	T	Tcf21	jaspar2022	MA0832.1	strong	-8	5
chr12	10354874	+	rs4764423	A	G	Nfat5	jaspar2022	MA0606.2	strong	-5	6
chr12	132189489	-	rs7307636	G	C	Bhlha15	jaspar2022	MA1472.2	strong	-8	3
chr12	120317602	-	rs76603099	T	C	IKZF1	jaspar2022	MA1508.1	strong	-4	7
chr12	22262546	+	rs2300728	A	G	ZNF354A	jaspar2022	MA1978.1	strong	-9	11
chr12	132205378	+	rs7485305	G	A	Gli2	jaspar2022	MA0734.3	strong	-6	6
chr12	123502132	-	rs74600146	A	T	RFX3	jaspar2022	MA0798.3	strong	-7	8
chr12	93061068	-	rs7303022	C	G	OSR2	jaspar2022	MA1646.1	strong	-8	3
chr12	98182803	-	rs4762465	A	G	TEAD4	jaspar2022	MA0809.2	strong	-6	5
chr12	109556023	+	rs67432283	T	C	HOXB8	jaspar2022	MA1502.1	strong	-5	2
chr12	132084730	+	rs74501748	C	T	ZNF740	jaspar2022	MA0753.2	strong	-10	2
chr12	24778885	-	rs7307109	A	T	SOX13	jaspar2022	MA1120.1	strong	-8	2
chr12	104292286	-	rs4964778	C	G	Mlxip	jaspar2022	MA0622.1	strong	-4	3
chr12	14212559	+	rs7967164	G	A	ESRRB	jaspar2022	MA0141.3	strong	-5	5
chr12	30896829	+	rs61916712	C	T	ZSCAN31	jaspar2022	MA1722.1	strong	-9	9
chr12	121672482	+	rs115392877	C	A	Bcl11B	jaspar2022	MA1989.1	strong	-4	9
chr12	52634418	+	rs17117304	G	T	MYOG	jaspar2022	MA0500.2	strong	-5	6
chr12	32038989	+	rs4001872	T	C	Nr1h3::Rxra	jaspar2022	MA0494.1	strong	1	18
chr12	122841827	+	rs897391	G	A	KLF12	jaspar2022	MA0742.2	strong	-5	3
chr12	123712211	+	rs116452304	G	C	ZNF93	jaspar2022	MA1721.1	strong	-7	8
chr12	481093	-	rs215223	G	A	ZNF76	jaspar2022	MA1716.1	strong	-9	11
chr12	54560572	-	rs1874308	A	T	JUNB	jaspar2022	MA1140.2	strong	-7	4
chr12	32591738	+	rs1979826	C	T	Ptf1A	jaspar2022	MA1620.1	strong	-5	6
chr12	93192050	-	rs11831798	C	T	USF1	jaspar2022	MA0093.3	strong	-8	5
chr12	74537569	+	rs1493796	A	G	Hmx3	jaspar2022	MA0898.1	strong	-7	9
chr12	2841042	+	rs11062376	G	A	FIGLA	jaspar2022	MA0820.1	strong	-3	6
chr12	112938515	+	rs3815178	C	T	ZEB1	jaspar2022	MA0103.3	strong	-4	6
chr12	132956449	-	rs11147180	A	C	E2F4	jaspar2022	MA0470.2	strong	-6	7
chr12	49429144	-	rs12320284	T	G	Rarb	jaspar2022	MA0857.1	strong	-7	8
chr12	102666506	+	rs12228610	G	A	POU2F1	jaspar2022	MA0785.1	strong	-5	6
chr12	388674	+	rs34197179	C	T	ZIC1	jaspar2022	MA0696.1	strong	-4	9
chr12	125049821	-	rs549919655	A	G	KLF9	jaspar2022	MA1107.2	strong	-6	9
chr12	52965445	-	rs4919752	G	C	ZNF684	jaspar2022	MA1600.1	strong	-7	10
chr12	109719826	+	rs73407741	A	T	ZNF528	jaspar2022	MA1597.1	strong	-3	13
chr12	57111873	-	rs144160796	G	C	KLF16	jaspar2022	MA0741.1	strong	1	10
chr12	11547356	-	rs6488426	G	A	EGR1	jaspar2022	MA0162.4	strong	-7	6
chr12	6961967	+	rs73262897	G	A	SP9	jaspar2022	MA1564.1	strong	-5	6
chr12	4736323	+	rs11063323	A	G	ATF2	jaspar2022	MA1632.1	strong	-7	5
chr12	66498902	-	rs11176236	T	C	ZSCAN4	jaspar2022	MA1155.1	strong	-4	10
chr12	113645787	+	rs7307232	G	C	ZNF449	jaspar2022	MA1656.1	strong	-7	6
chr12	52371525	-	rs115447923	G	A	Nfe2l2	jaspar2022	MA0150.2	strong	-9	5
chr12	58502502	+	rs3913075	C	A	Nfatc2	jaspar2022	MA0152.2	strong	-5	10
chr12	54560521	-	rs111995809	C	T	KLF14	jaspar2022	MA0740.2	strong	-6	2
chr12	63667605	+	rs3855610	C	T	NKX2-3	jaspar2022	MA0672.1	strong	-2	7
chr12	49294274	-	rs12580931	T	C	BCL6	jaspar2022	MA0463.2	strong	-6	9
chr12	1054730	+	rs7954090	G	A	FOXB1	jaspar2022	MA0845.1	strong	-3	7
chr12	124904726	+	rs7304293	T	C	TGIF2	jaspar2022	MA0797.1	strong	1	11
chr12	50984625	-	rs2630362	G	A	ETS2	jaspar2022	MA1484.1	strong	-6	3
chr12	6494307	+	rs2240869	T	A	ETV5	jaspar2022	MA0765.3	strong	-8	1
chr12	77087650	-	rs310847	T	G	BACH1	jaspar2022	MA1633.2	strong	-4	4
chr12	3137438	-	rs2335814	T	C	CLOCK	jaspar2022	MA0819.2	strong	-3	6
chr12	6663321	-	rs78194930	A	C	ZNF320	jaspar2022	MA1976.1	strong	-14	12
chr12	968728	+	rs7138367	T	C	MTF1	jaspar2022	MA0863.1	strong	-6	7
chr12	132593532	-	rs1882298	G	C	Nr1H2	jaspar2022	MA1996.1	strong	-5	5
chr12	126715987	+	rs7308299	A	G	TP73	jaspar2022	MA0861.1	strong	-15	2
chr12	14211988	+	rs7314880	A	T	TBR1	jaspar2022	MA0802.1	strong	-3	6
chr12	97397122	+	rs1833212	T	A	TEAD2	jaspar2022	MA1121.1	strong	-6	6
chr12	52371096	+	rs78015523	C	T	ZNF135	jaspar2022	MA1587.1	strong	-8	5
chr12	50033289	+	rs73119685	G	T	PLAG1	jaspar2022	MA0163.1	strong	-11	2
chr12	124687449	+	rs117493802	G	C	ZNF768	jaspar2022	MA1731.1	strong	-13	4
chr12	52371387	+	rs74502800	C	T	Tcf21	jaspar2022	MA0832.1	strong	-10	3
chr12	29971493	+	rs957636	T	C	PKNOX1	jaspar2022	MA0782.2	strong	-9	5
chr12	32051764	-	rs12368929	G	A	FOS::JUND	jaspar2022	MA1141.1	strong	-4	8
chr12	124898666	+	rs76695060	C	G	SP8	jaspar2022	MA0747.1	strong	-7	4
chr12	123085908	+	rs61110645	T	C	MAF::NFE2	jaspar2022	MA0501.1	strong	-5	9
chr12	58502502	+	rs3913075	C	A	ZNF530	jaspar2022	MA1981.1	strong	-2	15
chr12	106112806	-	rs7134222	T	C	Thap11	jaspar2022	MA1573.2	strong	-8	5
chr12	32038989	+	rs4001872	T	C	THRA	jaspar2022	MA1969.1	strong	-4	19
chr12	48027451	+	rs75129147	C	G	KLF16	jaspar2022	MA0741.1	strong	-10	-1
chr12	31629917	-	rs3850971	G	A	Runx1	jaspar2022	MA0002.2	strong	-5	5
chr12	69360232	+	rs634512	C	T	Wt1	jaspar2022	MA1627.1	strong	-9	4
chr12	101052286	+	rs11110632	C	G	ZNF416	jaspar2022	MA1979.1	strong	-5	5
chr12	122841827	+	rs897391	G	A	SP1	jaspar2022	MA0079.5	strong	-5	3
chr12	126905287	-	rs10847241	C	T	Stat5a	jaspar2022	MA1624.1	strong	-4	7
chr12	120291695	-	rs16950047	A	C	Runx1	jaspar2022	MA0002.2	strong	-6	4
chr12	105713680	+	rs11611703	A	G	CEBPD	jaspar2022	MA0836.2	strong	-9	3
chr12	95446564	-	rs2596743	C	T	TFAP2A	jaspar2022	MA0810.1	strong	-3	8
chr12	124681500	+	rs838493	A	G	BATF::JUN	jaspar2022	MA0462.2	strong	-8	2
chr12	8243264	+	rs754859242	G	C	ZBTB12	jaspar2022	MA1649.1	strong	-8	2
chr12	113397059	-	rs12820484	T	C	SOX2	jaspar2022	MA0143.4	strong	-8	2
chr12	55646603	+	rs11171637	A	G	IRF7	jaspar2022	MA0772.1	strong	-2	11
chr12	9648043	+	rs35015427	G	C	E2F4	jaspar2022	MA0470.2	strong	-6	7
chr12	49903592	+	rs12424404	A	G	ELF1	jaspar2022	MA0473.3	strong	-4	9
chr12	42507393	-	rs921530	C	A	Rarg	jaspar2022	MA0859.1	strong	-3	12
chr12	8243527	-	rs77506244	G	A	ZNF460	jaspar2022	MA1596.1	strong	-11	4
chr12	50984625	-	rs2630362	G	A	HOXB2::ELK1	jaspar2022	MA1957.1	strong	-11	2
chr12	13374948	+	rs12306769	G	A	Nfatc2	jaspar2022	MA0152.2	strong	-10	5
chr12	54560521	-	rs111995809	C	T	KLF1	jaspar2022	MA0493.2	strong	-6	2
chr12	126905287	-	rs10847241	C	T	ELF1	jaspar2022	MA0473.3	strong	-7	6
chr12	99777	+	rs10732605	T	G	RELA	jaspar2022	MA0107.1	strong	-2	7
chr12	9648043	-	rs35015427	G	C	ZNF417	jaspar2022	MA1727.1	strong	-4	10
chr12	3033152	+	rs6489421	G	T	ZNF263	jaspar2022	MA0528.2	strong	-4	7
chr12	108858	-	rs7132589	G	T	FOSL2::JUND	jaspar2022	MA1145.1	strong	-9	5
chr12	126452006	+	rs4765384	C	T	Gli1	jaspar2022	MA1990.1	strong	-8	5
chr12	26319629	+	rs7132434	A	G	MAFK	jaspar2022	MA0496.3	strong	-9	5
chr12	108731563	-	rs2302700	G	A	SP2	jaspar2022	MA0516.3	strong	-4	4
chr12	119148174	-	rs77099983	G	A	TBX2	jaspar2022	MA0688.1	strong	-6	4
chr12	131595470	-	rs6421999	G	A	POU1F1	jaspar2022	MA0784.2	strong	-3	12
chr12	121672929	+	rs61324565	C	G	KLF9	jaspar2022	MA1107.2	strong	-9	6
chr12	3137438	-	rs2335814	T	C	ARNT2	jaspar2022	MA1464.1	strong	-4	5
chr12	69360067	-	rs554591	T	C	SP1	jaspar2022	MA0079.5	strong	-7	1
chr12	90167673	+	rs1371076	T	C	MEIS2	jaspar2022	MA1640.1	strong	-6	8
chr12	14952530	+	rs74646103	T	G	PROP1	jaspar2022	MA0715.1	strong	1	10
chr12	11547356	-	rs6488426	G	A	SP8	jaspar2022	MA0747.1	strong	-4	7
chr12	90167673	-	rs1371076	T	C	PBX1	jaspar2022	MA0070.1	strong	-5	6
chr12	106987195	-	rs28458432	G	C	KLF10	jaspar2022	MA1511.2	strong	-4	4
chr12	126784522	+	rs76650539	C	T	NR2F1	jaspar2022	MA1537.1	strong	-4	10
chr12	124688539	-	rs117365318	G	A	TFAP4::FLI1	jaspar2022	MA1967.1	strong	-3	12
chr12	104534762	+	rs1704924	A	G	SREBF2	jaspar2022	MA0596.1	strong	-2	7
chr12	69359597	-	rs11177614	A	G	HOXD12::ELK1	jaspar2022	MA1958.1	strong	-4	12
chr12	104568419	+	rs112687903	C	G	FOXO1::ELK1	jaspar2022	MA1954.1	strong	-8	5
chr12	94795696	-	rs10444521	G	A	ZKSCAN5	jaspar2022	MA1652.1	strong	-5	8
chr12	46220036	+	rs960117	C	T	FOSL2	jaspar2022	MA0478.1	strong	-3	7
chr12	32591738	-	rs1979826	C	T	TBX5	jaspar2022	MA0807.1	strong	-5	2
chr12	77493956	+	rs11105425	T	G	MAX	jaspar2022	MA0058.3	strong	-5	4
chr12	12009405	-	rs543797317	A	T	FOS::JUN	jaspar2022	MA0099.3	strong	-4	5
chr12	75848267	-	rs10879993	T	A	FOXK1	jaspar2022	MA0852.2	strong	-4	9
chr12	52222263	-	rs11170049	A	G	HIC2	jaspar2022	MA0738.1	strong	-7	1
chr12	10361398	-	rs7956385	T	G	LHX2	jaspar2022	MA0700.2	strong	-6	4
chr12	41336202	-	rs2177974	G	C	BACH2	jaspar2022	MA1101.2	strong	-7	11
chr12	52965612	-	rs4919754	T	G	ZIC5	jaspar2022	MA1584.1	strong	-5	10
chr12	510360	+	rs11063334	G	A	TBX18	jaspar2022	MA1565.1	strong	-9	2
chr12	108833989	+	rs2375015	A	G	USF1	jaspar2022	MA0093.3	strong	-5	8
chr12	49429336	-	rs7295162	C	G	ZNF143	jaspar2022	MA0088.2	strong	-4	11
chr12	98183130	-	rs10507100	T	C	MAX::MYC	jaspar2022	MA0059.1	strong	-4	6
chr12	9319419	-	rs10743660	C	T	Zic3	jaspar2022	MA0697.2	strong	-9	3
chr12	8243488	+	rs77400555	T	G	NFIC	jaspar2022	MA0161.2	strong	-3	7
chr12	4386629	-	rs10744645	T	C	TP63	jaspar2022	MA0525.2	strong	-16	1
chr12	12695901	+	rs77818894	G	A	NFIX	jaspar2022	MA1528.1	strong	-11	5
chr12	19857028	+	rs2694978	A	G	Stat5a	jaspar2022	MA1624.1	strong	-9	2
chr12	28313969	-	rs12371974	T	A	CREB1	jaspar2022	MA0018.4	strong	-4	8
chr12	99121875	-	rs61933380	G	A	FIGLA	jaspar2022	MA0820.1	strong	-3	6
chr12	82955236	+	rs1682594	G	C	SMAD5	jaspar2022	MA1557.1	strong	-1	8
chr12	63669303	-	rs142305867	G	C	Ebf2	jaspar2022	MA1604.1	strong	-5	7
chr12	102666506	+	rs12228610	G	A	POU2F2	jaspar2022	MA0507.2	strong	-5	8
chr12	6274154	+	rs58386010	T	C	ERF::SREBF2	jaspar2022	MA1939.1	strong	-13	3
chr12	125105716	+	rs7953077	C	T	HES7	jaspar2022	MA0822.1	strong	-5	6
chr12	38905812	-	rs1108124	C	T	KLF4	jaspar2022	MA0039.4	strong	-5	6
chr12	26881641	-	rs7954975	C	T	Nfatc1	jaspar2022	MA0624.2	strong	-4	7
chr12	77087650	-	rs310847	T	G	JUN::JUNB	jaspar2022	MA1132.1	strong	-4	5
chr12	12009405	-	rs543797317	A	T	PAX3	jaspar2022	MA1546.1	strong	-12	3
chr12	51009305	+	rs11169667	G	A	CREB1	jaspar2022	MA0018.4	strong	-7	5
chr12	99010013	+	rs7969490	G	A	Plagl1	jaspar2022	MA1615.1	strong	-7	5
chr12	28793956	-	rs7139172	G	C	IRF4	jaspar2022	MA1419.1	strong	-12	2
chr12	66601034	-	rs7131878	C	A	POU6F2	jaspar2022	MA0793.1	strong	-2	7
chr12	52202571	-	rs4761849	A	G	ZNF460	jaspar2022	MA1596.1	strong	-11	4
chr12	112938178	+	rs1156361	T	C	BHLHA15	jaspar2022	MA0607.2	strong	-6	3
chr12	125049821	-	rs549919655	A	G	KLF11	jaspar2022	MA1512.1	strong	-3	7
chr12	12009405	+	rs543797317	A	T	MGA	jaspar2022	MA0801.1	strong	-7	-1
chr12	25819912	-	rs9943843	C	T	ERF::HOXB13	jaspar2022	MA1937.1	strong	-2	13
chr12	49903218	+	rs297909	C	G	IRF8	jaspar2022	MA0652.1	strong	-6	7
chr12	123711672	-	rs7397160	G	A	ZNF667	jaspar2022	MA1984.1	strong	-10	1
chr12	13851441	-	rs2268136	C	T	RARA	jaspar2022	MA0730.1	strong	-3	13
chr12	38905812	+	rs1108124	C	T	KLF12	jaspar2022	MA0742.2	strong	-4	4
chr12	12785056	-	rs76551847	C	T	Rarb	jaspar2022	MA0858.1	strong	-15	1
chr12	26275325	+	rs147893528	G	A	Rarg	jaspar2022	MA0859.1	strong	-10	5
chr12	66498902	-	rs11176236	T	C	CDX4	jaspar2022	MA1473.1	strong	-6	4
chr12	108257147	+	rs12312534	C	T	Neurod2	jaspar2022	MA0668.2	strong	-9	5
chr12	3033151	-	rs6489420	G	C	Wt1	jaspar2022	MA1627.1	strong	-6	7
chr12	69689302	+	rs113042358	T	C	FOSL2	jaspar2022	MA0478.1	strong	-3	7
chr12	2244870	+	rs78833529	A	G	KLF1	jaspar2022	MA0493.2	strong	-5	3
chr12	52634342	-	rs58791739	G	T	PRDM9	jaspar2022	MA1723.1	strong	-5	18
chr12	31221327	+	rs11051335	A	G	ZNF528	jaspar2022	MA1597.1	strong	-12	4
chr12	126999200	-	rs1147266	A	G	SOX9	jaspar2022	MA0077.1	strong	-4	4
chr12	69689302	-	rs113042358	T	C	FOSL1::JUN	jaspar2022	MA1128.1	strong	-3	9
chr12	32039701	+	rs4931601	C	T	Nrf1	jaspar2022	MA0506.2	strong	-7	7
chr12	42859960	+	rs73132739	C	T	NR1I3	jaspar2022	MA1534.1	strong	-5	3
chr12	104696246	+	rs312142	T	C	ZNF410	jaspar2022	MA0752.1	strong	-7	9
chr12	29971149	+	rs11050591	C	A	SOX4	jaspar2022	MA0867.2	strong	-3	6
chr12	51059583	+	rs3190077	A	C	TBXT	jaspar2022	MA0009.2	strong	-8	7
chr12	51262867	+	rs4761815	C	A	ZBTB12	jaspar2022	MA1649.1	strong	-7	3
chr12	52372517	+	rs114027789	G	A	ETV5::FIGLA	jaspar2022	MA1945.1	strong	-9	5
chr12	62715005	+	rs92476	G	T	TP53	jaspar2022	MA0106.3	strong	-14	3
chr12	31235413	-	rs7301941	T	C	KLF15	jaspar2022	MA1513.1	strong	-5	5
chr12	49903592	-	rs12424404	A	G	ELF3	jaspar2022	MA0640.2	strong	-3	10
chr12	105978457	-	rs67983238	G	A	ASCL1	jaspar2022	MA1631.1	strong	-5	7
chr12	64400202	+	rs12316163	T	G	JUND	jaspar2022	MA0491.2	strong	-7	5
chr12	124679960	+	rs4765600	C	T	TFAP2C	jaspar2022	MA0815.1	strong	-4	8
chr12	31235413	+	rs7301941	T	C	SP2	jaspar2022	MA0516.3	strong	-4	4
chr12	91054109	+	rs2041711	A	C	FOXD3	jaspar2022	MA0041.2	strong	-6	9
chr12	1084197	-	rs35619011	A	C	DMRTA1	jaspar2022	MA1707.1	strong	-5	6
chr12	121673016	+	rs114639503	T	C	ZNF460	jaspar2022	MA1596.1	strong	-8	7
chr12	6493479	-	rs11545053	T	C	ZNF417	jaspar2022	MA1727.1	strong	-6	8
chr12	20751534	-	rs2900456	T	C	Yy1	jaspar2022	MA0095.3	strong	-8	3
chr12	124681500	+	rs838493	A	G	FOSL2	jaspar2022	MA0478.1	strong	-9	1
chr12	2895334	-	rs10848722	A	G	PHOX2A	jaspar2022	MA0713.1	strong	-1	9
chr12	109734494	-	rs61742606	A	G	TFAP4::ETV1	jaspar2022	MA1966.1	strong	-13	2
chr12	54560522	-	rs3825194	C	T	SP2	jaspar2022	MA0516.3	strong	-7	1
chr12	15709667	-	rs115788683	G	T	Stat6	jaspar2022	MA0520.1	strong	-2	12
chr12	66257688	-	rs11176103	T	C	TCF4	jaspar2022	MA0830.2	strong	-8	4
chr12	25675981	-	rs34743535	A	C	POU3F4	jaspar2022	MA0789.1	strong	-5	3
chr12	14567432	+	rs10846023	C	T	SREBF2	jaspar2022	MA0596.1	strong	-6	3
chr12	129660145	+	rs10773691	C	T	FOS	jaspar2022	MA0476.1	strong	-7	3
chr12	47556787	+	rs148820227	T	A	Jun	jaspar2022	MA0489.2	strong	-2	9
chr12	55712281	-	rs7295335	C	T	Prdm4	jaspar2022	MA1647.2	strong	-9	7
chr12	6493302	+	rs7976591	G	A	ZNF682	jaspar2022	MA1599.1	strong	-6	9
chr12	469183	+	rs4980826	C	A	Rxra	jaspar2022	MA0512.2	strong	-7	6
chr12	116508976	+	rs1241230	C	G	EGR1	jaspar2022	MA0162.4	strong	-3	10
chr12	109225513	+	rs78763736	G	A	TP53	jaspar2022	MA0106.3	strong	-3	14
chr12	42181151	-	rs1683196	G	C	GRHL2	jaspar2022	MA1105.2	strong	-4	7
chr12	30796703	-	rs12813848	C	T	ZNF574	jaspar2022	MA1982.1	strong	-4	10
chr12	47577693	-	rs73111217	C	T	Pou5f1::Sox2	jaspar2022	MA0142.1	strong	-3	11
chr12	69360232	+	rs634512	C	T	SP8	jaspar2022	MA0747.1	strong	-4	7
chr12	119148315	-	rs112104537	C	T	ZNF257	jaspar2022	MA1710.1	strong	-2	9
chr12	97061355	-	rs2111343	A	G	BCL6B	jaspar2022	MA0731.1	strong	-3	13
chr12	95144072	-	rs58613228	T	C	Msgn1	jaspar2022	MA1524.2	strong	-7	8
chr12	55847314	+	rs2046292	T	G	ZNF816	jaspar2022	MA1719.1	strong	-5	12
chr12	32591738	-	rs1979826	C	T	ERF::SREBF2	jaspar2022	MA1939.1	strong	-11	5
chr12	6493256	+	rs3180589	C	T	ASCL1	jaspar2022	MA1100.2	strong	-2	7
chr12	52203352	-	rs1870221	G	C	ZNF281	jaspar2022	MA1630.2	strong	-8	3
chr12	50984625	-	rs2630362	G	A	ETV3	jaspar2022	MA0763.1	strong	-7	2
chr12	75849042	-	rs73380986	G	T	ZNF274	jaspar2022	MA1592.1	strong	-3	12
chr12	3228665	+	rs12816145	T	G	Zic3	jaspar2022	MA0697.2	strong	-7	5
chr12	14567620	-	rs1141509	G	T	MYOG	jaspar2022	MA0500.2	strong	-7	4
chr12	50993089	+	rs1632791	C	T	ZNF135	jaspar2022	MA1587.1	strong	-6	7
chr12	1131924	+	rs4511332	G	A	NR1D1	jaspar2022	MA1531.1	strong	-13	1
chr12	83146358	+	rs10778944	A	G	NFIB	jaspar2022	MA1643.1	strong	-6	14
chr12	123712211	-	rs116452304	G	C	SNAI1	jaspar2022	MA1558.1	strong	-4	5
chr12	121673429	-	rs80266225	G	T	Ptf1a	jaspar2022	MA1618.1	strong	-9	3
chr12	991284	+	rs10849610	T	C	ZNF708	jaspar2022	MA1730.1	strong	-11	3
chr12	6494307	+	rs2240869	T	A	FEV	jaspar2022	MA0156.3	strong	-9	2
chr12	6662910	+	rs118133042	C	G	KLF11	jaspar2022	MA1512.1	strong	-6	4
chr12	52203352	-	rs1870221	G	C	KLF14	jaspar2022	MA0740.2	strong	-4	4
chr12	95609088	+	rs2367364	C	A	MEF2B	jaspar2022	MA0660.1	strong	-9	2
chr12	121767960	-	rs28656299	T	C	NFIC	jaspar2022	MA0161.2	strong	-2	8
chr12	69360050	-	rs623853	G	A	ELF2	jaspar2022	MA1483.2	strong	-7	4
chr12	109225513	+	rs78763736	G	A	HES7	jaspar2022	MA0822.1	strong	-4	7
chr12	109720816	-	rs11831476	T	C	Hmx1	jaspar2022	MA0896.1	strong	-10	6
chr12	69689302	-	rs113042358	T	C	JUNB	jaspar2022	MA0490.2	strong	-3	9
chr12	132594220	+	rs116577353	A	C	RREB1	jaspar2022	MA0073.1	strong	-9	10
chr12	14260189	+	rs12425125	C	T	SOX14	jaspar2022	MA1562.1	strong	-5	4
chr12	99087787	+	rs10735361	C	T	OLIG1	jaspar2022	MA0826.1	strong	-6	3
chr12	131618394	-	rs34952117	A	G	Ar	jaspar2022	MA0007.3	strong	-2	14
chr12	30357914	-	rs10843730	G	A	Ptf1a	jaspar2022	MA1618.1	strong	-5	7
chr12	69360067	-	rs554591	T	C	KLF14	jaspar2022	MA0740.2	strong	-7	1
chr12	132593532	-	rs1882298	G	C	ZNF707	jaspar2022	MA1715.1	strong	-13	1
chr12	26319785	-	rs2129866	C	T	EWSR1-FLI1	jaspar2022	MA0149.1	strong	-17	-1
chr12	47556787	+	rs148820227	T	A	BATF3	jaspar2022	MA0835.2	strong	-2	8
chr12	124898666	+	rs76695060	C	G	KLF13	jaspar2022	MA0657.1	strong	-9	8
chr12	3033464	+	rs10848767	A	C	Isl1	jaspar2022	MA1608.1	strong	-4	6
chr12	29783693	-	rs654825	C	A	SP2	jaspar2022	MA0516.3	strong	-3	5
chr12	79381468	-	rs11114027	G	T	Foxl2	jaspar2022	MA1607.1	strong	-5	8
chr12	53678651	+	rs4759282	C	A	ZNF418	jaspar2022	MA1980.1	strong	-8	6
chr12	28313969	-	rs12371974	T	A	FOSB::JUNB	jaspar2022	MA1136.1	strong	-3	6
chr12	130281395	-	rs77219061	C	A	ZNF343	jaspar2022	MA1711.1	strong	-11	5
chr12	129660145	+	rs10773691	C	T	NFE2	jaspar2022	MA0841.1	strong	-7	3
chr12	75847898	+	rs10879991	G	A	FOXO1::ELK3	jaspar2022	MA1955.1	strong	-9	4
chr12	126884091	+	rs76063439	A	T	JUN::JUNB	jaspar2022	MA1133.1	strong	-9	2
chr12	32051764	+	rs12368929	G	A	JUND	jaspar2022	MA0491.2	strong	-4	8
chr12	126883942	-	rs77645403	C	T	TAL1::TCF3	jaspar2022	MA0091.1	strong	-9	2
chr12	4562446	-	rs7305896	G	A	ZBTB14	jaspar2022	MA1650.1	strong	-8	3
chr12	1502680	-	rs4765821	T	G	SOX10	jaspar2022	MA0442.2	strong	-4	6
chr12	32051764	+	rs12368929	G	A	MEIS2	jaspar2022	MA1640.1	strong	-4	10
chr12	76058095	+	rs73385460	G	A	CREB1	jaspar2022	MA0018.4	strong	-7	5
chr12	100675666	+	rs76464069	G	A	NFIX	jaspar2022	MA1528.1	strong	-11	5
chr12	52183627	-	rs12315097	C	T	FIGLA	jaspar2022	MA0820.1	strong	-6	3
chr12	6471083	-	rs2072378	T	C	Erg	jaspar2022	MA0474.3	strong	-6	7
chr12	125189883	-	rs1571884	T	C	TFAP4::FLI1	jaspar2022	MA1967.1	strong	-12	3
chr12	51925076	-	rs10431538	G	A	POU2F2	jaspar2022	MA0507.2	strong	-7	6
chr12	77066349	-	rs11116872	A	C	ZKSCAN3	jaspar2022	MA1973.1	strong	-12	7
chr12	26153551	-	rs78518764	T	C	ZNF384	jaspar2022	MA1125.1	strong	-6	5
chr12	132189162	-	rs11246977	C	G	KLF3	jaspar2022	MA1516.1	strong	-4	6
chr12	108358686	-	rs10778631	G	C	ZNF740	jaspar2022	MA0753.2	strong	-4	8
chr12	124687580	+	rs118170804	G	T	ZFP57	jaspar2022	MA1583.1	strong	-8	4
chr12	13326278	-	rs7958502	C	T	Hic1	jaspar2022	MA0739.1	strong	-6	2
chr12	63669662	+	rs7957467	C	A	BACH2	jaspar2022	MA1101.2	strong	-5	13
chr12	28601925	+	rs10400418	G	A	ZNF768	jaspar2022	MA1731.1	strong	-15	2
chr12	104534492	-	rs1704923	G	C	Nfatc2	jaspar2022	MA0152.2	strong	-8	7
chr12	2895155	-	rs2878279	A	G	ZNF148	jaspar2022	MA1653.1	strong	-2	9
chr12	131929174	+	rs12307678	C	T	KLF5	jaspar2022	MA0599.1	strong	-1	8
chr12	510384	-	rs76158258	A	T	SOX15	jaspar2022	MA1152.1	strong	-5	4
chr12	124337517	+	rs6488930	A	G	Neurod2	jaspar2022	MA0668.2	strong	-10	4
chr12	1502924	+	rs7965881	A	G	Zic1::Zic2	jaspar2022	MA1628.1	strong	-3	7
chr12	124681500	+	rs838493	A	G	JUND	jaspar2022	MA0491.2	strong	-9	3
chr12	58311450	+	rs10877096	A	T	POU2F1	jaspar2022	MA0785.1	strong	-9	2
chr12	14260189	+	rs12425125	C	T	SOX12	jaspar2022	MA1561.1	strong	-6	4
chr12	26319629	+	rs7132434	A	G	FOSL2::JUNB	jaspar2022	MA1138.1	strong	-8	1
chr12	6296412	-	rs6489709	T	C	HNF1A	jaspar2022	MA0046.2	strong	-6	8
chr12	125983374	+	rs7315230	C	A	Stat5a	jaspar2022	MA1624.1	strong	-6	5
chr12	52965612	-	rs4919754	T	G	GLI3	jaspar2022	MA1491.2	strong	-5	10
chr12	125983999	-	rs4456324	A	G	ZNF331	jaspar2022	MA1726.1	strong	-3	10
chr12	104292286	+	rs4964778	C	G	MYC	jaspar2022	MA0147.3	strong	-6	5
chr12	9283656	+	rs12822417	G	A	ZNF93	jaspar2022	MA1721.1	strong	-7	8
chr12	55712281	-	rs7295335	C	T	Nr5A2	jaspar2022	MA0505.2	strong	-4	8
chr12	133037811	-	rs9668818	C	T	TFAP2C	jaspar2022	MA0814.2	strong	-4	9
chr12	19857028	+	rs2694978	A	G	ETV1	jaspar2022	MA0761.2	strong	-8	5
chr12	106302972	-	rs77680762	G	T	Zfp335	jaspar2022	MA2002.1	strong	-6	4
chr12	49903195	-	rs12427024	G	C	MAF	jaspar2022	MA1520.1	strong	-12	2
chr12	38469868	-	rs12822662	G	C	ZIC1	jaspar2022	MA0696.1	strong	-8	5
chr12	26319629	+	rs7132434	A	G	Jun	jaspar2022	MA0489.2	strong	-8	3
chr12	88573301	+	rs146405479	C	T	Stat4	jaspar2022	MA0518.1	strong	-3	10
chr12	93335848	+	rs113144658	A	G	STAT1	jaspar2022	MA0137.3	strong	-6	4
chr12	123126701	-	rs7307833	A	G	RARB	jaspar2022	MA1552.1	strong	-2	11
chr12	108858	-	rs7132589	G	T	CREM	jaspar2022	MA0609.2	strong	-9	6
chr12	126905287	-	rs10847241	C	T	Stat5a::Stat5b	jaspar2022	MA0519.1	strong	-2	8
chr12	79381468	-	rs11114027	G	T	Foxj2	jaspar2022	MA0614.1	strong	-4	3
chr12	53679035	+	rs7963016	T	A	Nfatc2	jaspar2022	MA0152.2	strong	-10	5
chr12	30795914	+	rs256653	G	C	KLF16	jaspar2022	MA0741.1	strong	-6	4
chr12	132525876	+	rs4883569	G	A	ZIC1	jaspar2022	MA0696.1	strong	-8	5
chr12	47556787	+	rs148820227	T	A	BATF::JUN	jaspar2022	MA0462.2	strong	-2	8
chr12	109148085	-	rs34874322	G	A	POU6F1	jaspar2022	MA1549.1	strong	-5	4
chr12	32494889	+	rs58010485	C	T	ZNF8	jaspar2022	MA1718.1	strong	-7	12
chr12	11615671	+	rs74839754	C	T	NFIC::TLX1	jaspar2022	MA0119.1	strong	-3	10
chr12	31235413	-	rs7301941	T	C	Gli2	jaspar2022	MA0734.3	strong	-6	6
chr12	75848267	-	rs10879993	T	A	FOXP2	jaspar2022	MA0593.1	strong	-2	8
chr12	13524280	-	rs1457622	T	C	HSF2	jaspar2022	MA0770.1	strong	-6	6
chr12	29065440	-	rs1344854	G	A	LIN54	jaspar2022	MA0619.1	strong	-7	1
chr12	125194271	+	rs6488991	T	G	KLF14	jaspar2022	MA0740.2	strong	-2	6
chr12	29066773	+	rs4141944	C	T	LHX6	jaspar2022	MA0658.1	strong	-2	7
chr12	9751478	-	rs3176806	C	A	Rhox11	jaspar2022	MA0629.1	strong	-9	7
chr12	47556787	+	rs148820227	T	A	JDP2	jaspar2022	MA0655.1	strong	-1	7
chr12	51010087	-	rs422637	G	A	MAFG::NFE2L1	jaspar2022	MA0089.2	strong	-8	7
chr12	26319629	-	rs7132434	A	G	JDP2	jaspar2022	MA0655.1	strong	-7	1
chr12	75848267	-	rs10879993	T	A	Foxf1	jaspar2022	MA1606.1	strong	-2	8
chr12	120317377	-	rs16950061	G	A	SPIB	jaspar2022	MA0081.2	strong	-9	6
chr12	132593722	-	rs4301859	G	C	ZSCAN4	jaspar2022	MA1155.1	strong	-8	6
chr12	131929174	-	rs12307678	C	T	KLF7	jaspar2022	MA1959.1	strong	1	8
chr12	105713680	-	rs11611703	A	G	ZNF354A	jaspar2022	MA1978.1	strong	1	20
chr12	19857028	+	rs2694978	A	G	ELF1	jaspar2022	MA0473.3	strong	-8	5
chr12	76058095	+	rs73385460	G	A	MEIS2	jaspar2022	MA0774.1	strong	-2	5
chr12	124518335	-	rs112549617	C	T	GCM2	jaspar2022	MA0767.1	strong	-4	5
chr12	132084207	+	rs56896704	A	C	CREB3L4	jaspar2022	MA1474.1	strong	-4	7
chr12	32038989	-	rs4001872	T	C	RXRG	jaspar2022	MA1556.1	strong	-7	6
chr12	125454698	-	rs7312121	A	G	GLI3	jaspar2022	MA1491.2	strong	-12	3
chr12	95144072	+	rs58613228	T	C	BHLHE22	jaspar2022	MA0818.2	strong	-4	5
chr12	52186286	-	rs1574409	G	T	BACH2	jaspar2022	MA1101.2	strong	-13	5
chr12	64400202	+	rs12316163	T	G	Atf3	jaspar2022	MA1988.1	strong	-6	4
chr12	41336202	+	rs2177974	G	C	FOSL1	jaspar2022	MA0477.2	strong	-4	8
chr12	124740785	-	rs921921	A	G	ZNF343	jaspar2022	MA1711.1	strong	-5	11
chr12	49872070	-	rs836969	C	T	POU4F2	jaspar2022	MA0683.1	strong	-9	6
chr12	94795696	+	rs10444521	G	A	BATF::JUN	jaspar2022	MA0462.2	strong	-8	2
chr12	41335809	-	rs10785237	C	T	ERF::SREBF2	jaspar2022	MA1939.1	strong	-13	3
chr12	58750695	+	rs2712501	A	G	CEBPG	jaspar2022	MA1636.1	strong	-4	10
chr12	64990926	+	rs12425149	G	A	TBX20	jaspar2022	MA0689.1	strong	-3	7
chr12	75849155	+	rs73380988	C	A	JDP2	jaspar2022	MA0655.1	strong	-3	5
chr12	82794146	-	rs4491313	A	G	ZNF549	jaspar2022	MA1728.1	strong	-4	7
chr12	116508439	-	rs10850648	T	G	ZNF148	jaspar2022	MA1653.1	strong	-6	5
chr12	131488062	-	rs11061562	C	T	MEF2B	jaspar2022	MA0660.1	strong	-1	10
chr12	118980007	+	rs79697587	C	T	ETV2::FIGLA	jaspar2022	MA1941.1	strong	-12	3
chr12	123085908	+	rs61110645	T	C	Nfe2l2	jaspar2022	MA0150.2	strong	-9	5
chr12	11547356	-	rs6488426	G	A	KLF16	jaspar2022	MA0741.1	strong	-3	7
chr12	20151018	-	rs146405975	T	C	ETV1	jaspar2022	MA0761.2	strong	-8	5
chr12	103930172	-	rs117094088	G	T	KLF9	jaspar2022	MA1107.2	strong	-10	5
chr12	95942261	-	rs10859990	C	T	Nfatc1	jaspar2022	MA0624.2	strong	-7	4
chr12	51362434	-	rs3782472	G	A	KLF4	jaspar2022	MA0039.4	strong	-4	7
chr12	1644964	-	rs735892	C	T	KLF13	jaspar2022	MA0657.1	strong	-10	7
chr12	53696666	+	rs12319789	G	C	HSF2	jaspar2022	MA0770.1	strong	-12	-1
chr12	104292286	+	rs4964778	C	G	TCF4	jaspar2022	MA0830.2	strong	-6	6
chr12	45024249	+	rs2643141	A	G	USF1	jaspar2022	MA0093.3	strong	-10	3
chr12	6662910	-	rs118133042	C	G	KLF14	jaspar2022	MA0740.2	strong	-5	3
chr12	304912	-	rs11062328	G	A	Arid5a	jaspar2022	MA0602.1	strong	-7	6
chr12	3033464	+	rs10848767	A	C	HOXD8	jaspar2022	MA0910.2	strong	-3	4
chr12	42705986	-	rs141581374	G	T	Erg	jaspar2022	MA0474.3	strong	-6	7
chr12	12009405	-	rs543797317	A	T	FOSL2::JUN	jaspar2022	MA1130.1	strong	-4	7
chr12	124681500	+	rs838493	A	G	JUN::JUNB	jaspar2022	MA1132.1	strong	-8	1
chr12	124757961	-	rs701100	T	G	Hic1	jaspar2022	MA0739.1	strong	-4	4
chr12	41336202	-	rs2177974	G	C	FOSL2::JUND	jaspar2022	MA1144.1	strong	-2	7
chr12	106108622	-	rs74909228	G	T	KLF2	jaspar2022	MA1515.1	strong	-3	7
chr12	125455254	+	rs10846894	G	A	FOXJ2::ELF1	jaspar2022	MA1952.1	strong	-4	9
chr12	11547356	-	rs6488426	G	A	KLF6	jaspar2022	MA1517.1	strong	-2	8
chr12	9814455	+	rs59639038	A	C	ZNF692	jaspar2022	MA1986.1	strong	-4	5
chr12	103859653	-	rs6539104	T	C	Rhox11	jaspar2022	MA0629.1	strong	-11	5
chr12	120973330	-	rs114540171	A	G	MYOG	jaspar2022	MA0500.2	strong	-4	7
chr12	104534492	-	rs1704923	G	C	Pou5f1::Sox2	jaspar2022	MA0142.1	strong	-5	9
chr12	132593532	-	rs1882298	G	C	RARA	jaspar2022	MA0730.1	strong	-14	2
chr12	3137438	-	rs2335814	T	C	Creb3l2	jaspar2022	MA0608.1	strong	-3	5
chr12	2244870	-	rs78833529	A	G	KLF15	jaspar2022	MA1513.1	strong	-6	4
chr12	133037753	-	rs9668817	C	T	NR4A1	jaspar2022	MA1112.2	strong	-2	9
chr12	26319785	+	rs2129866	C	T	ZNF274	jaspar2022	MA1592.1	strong	-10	5
chr12	6493347	-	rs7966700	T	C	EWSR1-FLI1	jaspar2022	MA0149.1	strong	-11	6
chr12	26319629	+	rs7132434	A	G	JUNB	jaspar2022	MA0490.2	strong	-9	3
chr12	105713680	+	rs11611703	A	G	MYBL2	jaspar2022	MA0777.1	strong	-4	10
chr12	510384	-	rs76158258	A	T	Sox6	jaspar2022	MA0515.1	strong	-5	4
chr12	1132007	-	rs79340587	G	T	ZSCAN4	jaspar2022	MA1155.1	strong	-8	6
chr12	49868026	-	rs3205718	C	T	ZNF281	jaspar2022	MA1630.2	strong	-7	4
chr12	30908456	-	rs11051154	A	G	HOXA9	jaspar2022	MA0594.2	strong	-7	2
chr12	4562760	+	rs7298545	T	C	OLIG3	jaspar2022	MA0827.1	strong	-4	5
chr12	64561159	+	rs35504730	C	T	ASCL1	jaspar2022	MA1100.2	strong	-6	3
chr12	116508976	+	rs1241230	C	G	KLF4	jaspar2022	MA0039.4	strong	-5	6
chr12	26379015	-	rs73079177	G	T	EWSR1-FLI1	jaspar2022	MA0149.1	strong	-2	15
chr12	469183	+	rs4980826	C	A	RXRG	jaspar2022	MA0856.1	strong	-7	6
chr12	122122971	+	rs12299752	C	T	SNAI3	jaspar2022	MA1559.1	strong	-6	3
chr12	49903218	+	rs297909	C	G	ZNF418	jaspar2022	MA1980.1	strong	-12	2
chr12	98183130	+	rs10507100	T	C	USF2	jaspar2022	MA0526.4	strong	-5	6
chr12	98352822	+	rs10492288	T	G	ZNF582	jaspar2022	MA1983.1	strong	-10	10
chr12	6961967	+	rs73262897	G	A	KLF13	jaspar2022	MA0657.1	strong	-7	10
chr12	388821	+	rs35171949	G	T	MEF2A	jaspar2022	MA0052.4	strong	-9	5
chr12	75849155	+	rs73380988	C	A	JUNB	jaspar2022	MA0490.2	strong	-5	7
chr12	13001250	+	rs114780496	G	C	NR2C2	jaspar2022	MA0504.1	strong	-10	4
chr12	108358686	-	rs10778631	G	C	VEZF1	jaspar2022	MA1578.1	strong	-6	3
chr12	58008812	+	rs78758448	A	G	POU2F1	jaspar2022	MA0785.1	strong	-9	2
chr12	14212290	+	rs7957076	T	C	SPIB	jaspar2022	MA0081.2	strong	-3	12
chr12	6471107	+	rs12422771	G	T	THRA	jaspar2022	MA1969.1	strong	-5	18
chr12	13573912	-	rs11055528	A	G	HOXD12::ELK1	jaspar2022	MA1958.1	strong	-4	12
chr12	83152790	-	rs10746269	T	C	Ebf2	jaspar2022	MA1604.1	strong	-5	7
chr12	66257688	+	rs11176103	T	C	SNAI1	jaspar2022	MA1558.1	strong	-6	3
chr12	118221066	+	rs73222058	A	T	NKX6-1	jaspar2022	MA0674.1	strong	-1	6
chr12	107642499	-	rs77432286	G	A	MTF1	jaspar2022	MA0863.1	strong	1	13
chr12	10354874	+	rs4764423	A	G	NFATC4	jaspar2022	MA1525.2	strong	-4	5
chr12	12009292	-	rs146170120	G	A	Stat5a	jaspar2022	MA1624.1	strong	-7	4
chr12	130281395	+	rs77219061	C	A	Ikzf3	jaspar2022	MA1992.1	strong	-7	7
chr12	123711672	+	rs7397160	G	A	RARA	jaspar2022	MA0729.1	strong	-8	9
chr12	132084483	+	rs12302637	T	C	KLF16	jaspar2022	MA0741.1	strong	-6	4
chr12	116508976	+	rs1241230	C	G	ZNF148	jaspar2022	MA1653.1	strong	-5	6
chr12	74538379	+	rs590352	G	C	NHLH2	jaspar2022	MA1529.1	strong	-11	6
chr12	66257688	-	rs11176103	T	C	FIGLA	jaspar2022	MA0820.1	strong	-6	3
chr12	97562107	+	rs11832913	T	G	RFX2	jaspar2022	MA0600.2	strong	-8	7
chr12	67237464	-	rs1252436	T	C	SOX4	jaspar2022	MA0867.2	strong	-7	2
chr12	108731564	-	rs2302701	C	A	SP2	jaspar2022	MA0516.3	strong	-5	3
chr12	52371359	+	rs116266543	G	A	YY2	jaspar2022	MA0748.2	strong	-7	3
chr12	56221937	-	rs184324900	G	C	KLF10	jaspar2022	MA1511.2	strong	-4	4
chr12	104728276	+	rs77609208	T	C	NHLH1	jaspar2022	MA0048.2	strong	-2	7
chr12	105714715	+	rs56020135	C	T	TFAP2E	jaspar2022	MA1569.1	strong	-2	8
chr12	9648043	+	rs35015427	G	C	ZNF281	jaspar2022	MA1630.2	strong	-8	3
chr12	6662910	+	rs118133042	C	G	KLF15	jaspar2022	MA1513.1	strong	-6	4
chr12	22282621	+	rs12826736	T	C	NR3C2	jaspar2022	MA0727.1	strong	-10	6
chr12	132084207	+	rs56896704	A	C	CREB3L1	jaspar2022	MA0839.1	strong	-5	8
chr12	129660145	+	rs10773691	C	T	FOSB::JUNB	jaspar2022	MA1135.1	strong	-7	2
chr12	92064627	+	rs67251416	C	T	Prdm14	jaspar2022	MA1998.1	strong	-4	7
chr12	41336202	-	rs2177974	G	C	JDP2	jaspar2022	MA0655.1	strong	-2	6
chr12	41336198	+	rs2177975	G	A	Bhlha15	jaspar2022	MA1472.2	strong	-4	7
chr12	2903018	+	rs10848725	T	C	ZNF76	jaspar2022	MA1716.1	strong	-11	9
chr12	26379015	-	rs73079177	G	T	NR5A1	jaspar2022	MA1540.2	strong	-3	13
chr12	52389443	+	rs58003891	C	A	Wt1	jaspar2022	MA1627.1	strong	-11	2
chr12	94795696	+	rs10444521	G	A	JDP2	jaspar2022	MA0655.1	strong	-7	1
chr12	81080223	+	rs11114750	A	G	HOXB7	jaspar2022	MA1501.1	strong	-1	8
chr12	12009405	+	rs543797317	A	T	MAFK	jaspar2022	MA0496.3	strong	-5	9
chr12	124838644	+	rs145252411	G	A	SMAD5	jaspar2022	MA1557.1	strong	-5	4
chr12	94795696	-	rs10444521	G	A	FOS::JUND	jaspar2022	MA1141.1	strong	-9	3
chr12	29572561	-	rs74078415	T	C	ZNF384	jaspar2022	MA1125.1	strong	-4	7
chr12	52183627	-	rs12315097	C	T	TCF4	jaspar2022	MA0830.2	strong	-8	4
chr12	52371525	-	rs115447923	G	A	Bach1::Mafk	jaspar2022	MA0591.1	strong	-10	4
chr12	124838644	+	rs145252411	G	A	SMAD3	jaspar2022	MA0795.1	strong	-5	4
chr12	99777	-	rs10732605	T	G	Tfcp2l1	jaspar2022	MA0145.2	strong	-3	10
chr12	51388286	-	rs12316391	G	C	ZFP14	jaspar2022	MA1972.1	strong	-14	-1
chr12	6493479	+	rs11545053	T	C	E2F4	jaspar2022	MA0470.2	strong	-8	5
chr12	104623193	+	rs7133318	G	A	Vdr	jaspar2022	MA0693.3	strong	-4	6
chr12	82781565	+	rs79227168	C	T	SOX15	jaspar2022	MA1152.1	strong	-6	3
chr12	50993056	+	rs224569	C	G	NFIC	jaspar2022	MA1527.1	strong	-3	13
chr12	8243645	-	rs78586841	G	T	KLF17	jaspar2022	MA1514.1	strong	-12	2
chr12	49903592	+	rs12424404	A	G	E2F6	jaspar2022	MA0471.2	strong	-6	6
chr12	109147881	-	rs16939985	A	G	HOXB13	jaspar2022	MA0901.2	strong	-7	6
chr12	95385572	-	rs11831647	C	T	ZNF317	jaspar2022	MA1593.1	strong	-4	7
chr12	30358510	-	rs12580134	C	T	ZNF382	jaspar2022	MA1594.1	strong	-16	7
chr12	118052616	+	rs58639682	G	T	Ddit3::Cebpa	jaspar2022	MA0019.1	strong	-3	8
chr12	90167673	-	rs1371076	T	C	PBX2	jaspar2022	MA1113.2	strong	-5	7
chr12	51389877	+	rs4996094	A	G	SCRT2	jaspar2022	MA0744.2	strong	-8	7
chr12	112938178	-	rs1156361	T	C	ATOH7	jaspar2022	MA1468.1	strong	-6	3
chr12	122122971	+	rs12299752	C	T	EOMES	jaspar2022	MA0800.1	strong	-4	8
chr12	81095204	+	rs1921353	C	A	NFIX	jaspar2022	MA1528.1	strong	-13	3
chr12	95942386	-	rs557903247	A	G	ZNF148	jaspar2022	MA1653.1	strong	-5	6
chr12	125160045	-	rs2343540	A	G	MSANTD3	jaspar2022	MA1523.1	strong	-4	5
chr12	79381579	-	rs1245770	A	C	Nfat5	jaspar2022	MA0606.2	strong	-6	5
chr12	31235413	-	rs7301941	T	C	ZNF692	jaspar2022	MA1986.1	strong	-2	7
chr12	116508439	-	rs10850648	T	G	KLF15	jaspar2022	MA1513.1	strong	-6	4
chr12	32038989	-	rs4001872	T	C	Nr1H2	jaspar2022	MA1996.1	strong	-2	8
chr12	109086	-	rs7135974	C	T	CLOCK	jaspar2022	MA0819.2	strong	-5	4
chr12	2841042	-	rs11062376	G	A	TFAP2E	jaspar2022	MA1569.1	strong	-1	9
chr12	52389443	-	rs58003891	C	A	Spi1	jaspar2022	MA0080.6	strong	-5	11
chr12	43342053	+	rs12424896	G	A	ELF1	jaspar2022	MA0473.3	strong	-5	8
chr12	642692	+	rs115104227	G	C	PLAG1	jaspar2022	MA0163.1	strong	-13	-1
chr12	8824334	+	rs11047445	T	C	STAT1::STAT2	jaspar2022	MA0517.1	strong	-7	7
chr12	32032693	-	rs10844097	A	G	ZBTB6	jaspar2022	MA1581.1	strong	-8	4
chr12	14952215	-	rs16910408	A	G	SOX14	jaspar2022	MA1562.1	strong	-4	5
chr12	126784522	+	rs76650539	C	T	THRB	jaspar2022	MA1574.1	strong	-4	10
chr12	52634342	-	rs58791739	G	T	SOX4	jaspar2022	MA0867.2	strong	-6	3
chr12	95385629	-	rs11836297	A	C	GCM1	jaspar2022	MA0646.1	strong	-3	7
chr12	95385572	-	rs11831647	C	T	MAFF	jaspar2022	MA0495.3	strong	-7	8
chr12	116861575	+	rs77568248	G	A	Pparg::Rxra	jaspar2022	MA0065.2	strong	-7	7
chr12	124338389	-	rs73419839	C	T	HOXB8	jaspar2022	MA1502.1	strong	-4	3
chr12	108774469	-	rs11114052	C	T	FOXE1	jaspar2022	MA1487.2	strong	-5	8
chr12	52372517	+	rs114027789	G	A	Tcf21	jaspar2022	MA0832.1	strong	-5	8
chr12	75849155	-	rs73380988	C	A	FOSL2::JUN	jaspar2022	MA1130.1	strong	-4	7
chr12	51009122	+	rs445520	T	G	FOXD3	jaspar2022	MA0041.2	strong	-8	7
chr12	54560572	+	rs1874308	A	T	FOSB::JUNB	jaspar2022	MA1136.1	strong	-6	3
chr12	104568466	+	rs313318	A	G	Rarb	jaspar2022	MA0858.1	strong	-2	14
chr12	48027451	-	rs75129147	C	G	ZNF281	jaspar2022	MA1630.2	strong	-10	1
chr12	99121875	-	rs61933380	G	A	DMRT3	jaspar2022	MA0610.1	strong	-8	2
chr12	50764479	-	rs111941917	C	T	ETV5::FOXI1	jaspar2022	MA1946.1	strong	-9	3
chr12	97397227	+	rs77315923	A	G	Spi1	jaspar2022	MA0080.6	strong	-8	8
chr12	52372546	-	rs75442563	A	C	CUX1	jaspar2022	MA0754.2	strong	-4	5
chr12	52371525	-	rs115447923	G	A	MAFK	jaspar2022	MA0496.3	strong	-11	3
chr12	26319629	+	rs7132434	A	G	NFE2	jaspar2022	MA0841.1	strong	-8	2
chr12	122122971	+	rs12299752	C	T	Tbx6	jaspar2022	MA1567.2	strong	-4	7
chr12	123085572	-	rs56846082	T	C	HSF2	jaspar2022	MA0770.1	strong	-6	6
chr12	113130612	+	rs114554819	G	A	Gli2	jaspar2022	MA0734.3	strong	-6	6
chr12	11950642	+	rs1794044	A	G	ETV5::HOXA2	jaspar2022	MA1948.1	strong	-5	8
chr12	52203352	+	rs1870221	G	C	KLF3	jaspar2022	MA1516.1	strong	-6	4
chr12	50033289	+	rs73119685	G	T	GCM2	jaspar2022	MA0767.1	strong	-6	3
chr12	121918529	-	rs10743185	G	A	MEIS3	jaspar2022	MA0775.1	strong	-6	1
chr12	22283610	-	rs11833651	G	T	EWSR1-FLI1	jaspar2022	MA0149.1	strong	-6	11
chr12	56080024	+	rs7297175	T	C	ZNF707	jaspar2022	MA1715.1	strong	-3	11
chr12	74538379	+	rs590352	G	C	TFAP4	jaspar2022	MA0691.1	strong	-7	2
chr12	124337517	-	rs6488930	A	G	Tcf21	jaspar2022	MA0832.1	strong	-9	4
chr12	121672629	-	rs115759677	G	A	TFAP2C	jaspar2022	MA0814.2	strong	-8	5
chr12	104568419	+	rs112687903	C	G	FOXJ2::ELF1	jaspar2022	MA1952.1	strong	-8	5
chr12	10361398	-	rs7956385	T	G	Dlx2	jaspar2022	MA0885.2	strong	-7	4
chr12	121947784	-	rs1375655	C	T	SIX1	jaspar2022	MA1118.1	strong	-7	3
chr12	29971149	+	rs11050591	C	A	Stat2	jaspar2022	MA1623.1	strong	-3	9
chr12	126534488	-	rs76462984	C	T	ZNF382	jaspar2022	MA1594.1	strong	-7	16
chr12	30358086	-	rs75837587	C	G	Vdr	jaspar2022	MA0693.3	strong	-3	7
chr12	109719826	-	rs73407741	A	T	EHF	jaspar2022	MA0598.3	strong	-11	3
chr12	58750546	+	rs2605421	T	C	NFIC	jaspar2022	MA0161.2	strong	-2	8
chr12	111331359	-	rs7301893	C	A	ASCL1	jaspar2022	MA1631.1	strong	-4	8
chr12	52634342	+	rs58791739	G	T	Sox6	jaspar2022	MA0515.1	strong	-5	4
chr12	109086	+	rs7135974	C	T	BHLHE40	jaspar2022	MA0464.2	strong	-6	3
chr12	99087787	+	rs10735361	C	T	OLIG2	jaspar2022	MA0678.1	strong	-6	3
chr12	125330063	+	rs7961914	G	A	PAX9	jaspar2022	MA0781.1	strong	-6	10
chr12	63668907	-	rs1318795	C	T	Zfp335	jaspar2022	MA2002.1	strong	-2	8
chr12	109086	+	rs7135974	C	T	MAX	jaspar2022	MA0058.3	strong	-6	3
chr12	51925076	-	rs10431538	G	A	POU2F3	jaspar2022	MA0627.2	strong	-6	6
chr12	108257147	+	rs12312534	C	T	Ptf1a	jaspar2022	MA1618.1	strong	-7	5
chr12	75847898	+	rs10879991	G	A	FOXO1::ELK1	jaspar2022	MA1954.1	strong	-9	4
chr12	30909199	-	rs33207	C	T	INSM1	jaspar2022	MA0155.1	strong	-6	5
chr12	117044681	-	rs11068301	T	C	RUNX3	jaspar2022	MA0684.2	strong	-3	8
chr12	32108501	+	rs1144715	A	G	FOXD3	jaspar2022	MA0041.2	strong	-7	8
chr12	72866020	+	rs12425041	G	C	FOXE1	jaspar2022	MA1487.2	strong	-10	3
chr12	11547367	+	rs7967647	G	A	PRDM9	jaspar2022	MA1723.1	strong	-9	14
chr12	113766808	-	rs12230559	C	T	ZNF257	jaspar2022	MA1710.1	strong	-3	8
chr12	103957554	-	rs73177939	C	G	THRB	jaspar2022	MA1574.1	strong	-12	2
chr12	126784522	+	rs76650539	C	T	Rxra	jaspar2022	MA0512.2	strong	-4	9
chr12	29783693	-	rs654825	C	A	KLF12	jaspar2022	MA0742.2	strong	-3	5
chr12	116508976	+	rs1241230	C	G	KLF16	jaspar2022	MA0741.1	strong	-4	6
chr12	132909319	-	rs115475257	A	G	NFKB1	jaspar2022	MA0105.4	strong	-1	11
chr12	12009764	-	rs67444818	C	T	ZNF263	jaspar2022	MA0528.2	strong	-4	7
chr12	9283596	+	rs12824461	A	C	Alx1	jaspar2022	MA0854.1	strong	-6	10
chr12	1612304	+	rs183287437	G	A	MYOG	jaspar2022	MA0500.2	strong	-4	7
chr12	108796	+	rs7299958	T	C	E2F4	jaspar2022	MA0470.2	strong	-6	7
chr12	52372078	+	rs116488156	C	T	EBF1	jaspar2022	MA0154.4	strong	-5	9
chr12	3105148	-	rs12310376	T	A	Dmrt1	jaspar2022	MA1603.1	strong	-3	9
chr12	7860389	-	rs2159898	C	G	Zic2	jaspar2022	MA1629.1	strong	-6	7
chr12	52279305	-	rs7303017	C	T	KLF1	jaspar2022	MA0493.2	strong	1	8
chr12	30514371	-	rs11050936	C	T	HOXB13	jaspar2022	MA0901.2	strong	-8	5
chr12	116508439	+	rs10850648	T	G	SP4	jaspar2022	MA0685.2	strong	-5	3
chr12	2895334	-	rs10848722	A	G	DUX4	jaspar2022	MA0468.1	strong	-1	9
chr12	10354906	+	rs73062736	A	T	CDX1	jaspar2022	MA0878.3	strong	-6	3
chr12	69689302	-	rs113042358	T	C	FOS	jaspar2022	MA0476.1	strong	-2	8
chr12	109732495	-	rs11612440	C	T	KLF11	jaspar2022	MA1512.1	strong	-7	3
chr12	22287379	-	rs7956389	C	A	TBX2	jaspar2022	MA0688.1	strong	-4	6
chr12	3033151	-	rs6489420	G	C	EGR1	jaspar2022	MA0162.4	strong	-6	7
chr12	131454681	+	rs6486681	G	T	Plagl1	jaspar2022	MA1615.1	strong	-6	6
chr12	24381557	-	rs577710	G	A	FOXE1	jaspar2022	MA1487.2	strong	-3	10
chr12	104668663	-	rs835490	C	T	ETV2::HOXB13	jaspar2022	MA1943.1	strong	-9	5
chr12	109523157	-	rs7956788	T	C	CREB1	jaspar2022	MA0018.4	strong	-2	10
chr12	10361398	-	rs7956385	T	G	Dlx5	jaspar2022	MA1476.2	strong	-7	4
chr12	19857028	+	rs2694978	A	G	CTCF	jaspar2022	MA0139.1	strong	-9	9
chr12	109719826	-	rs73407741	A	T	ELF3	jaspar2022	MA0640.2	strong	-9	4
chr12	6962550	-	rs74057236	G	A	ZNF324	jaspar2022	MA1977.1	strong	-4	16
chr12	65937585	-	rs7966340	G	C	NFIB	jaspar2022	MA1643.1	strong	-14	6
chr12	103957554	-	rs73177939	C	G	RORA	jaspar2022	MA0071.1	strong	-4	5
chr12	118980007	-	rs79697587	C	T	ZEB1	jaspar2022	MA0103.3	strong	-7	3
chr12	99010013	-	rs7969490	G	A	ZNF707	jaspar2022	MA1715.1	strong	-2	12
chr12	6493326	+	rs7963759	A	C	CTCF	jaspar2022	MA1930.1	strong	-24	10
chr12	77087543	+	rs310845	C	G	TP53	jaspar2022	MA0106.3	strong	-12	5
chr12	47556787	+	rs148820227	T	A	FOSL1::JUNB	jaspar2022	MA1137.1	strong	-3	9
chr12	6494751	-	rs7955645	G	A	ZNF214	jaspar2022	MA1975.1	strong	-9	5
chr12	124713820	+	rs4765603	G	A	EWSR1-FLI1	jaspar2022	MA0149.1	strong	1	17
chr12	93078966	-	rs6538374	C	A	Plagl1	jaspar2022	MA1615.1	strong	-7	5
chr12	24562114	+	rs2291437	T	G	ZNF460	jaspar2022	MA1596.1	strong	-9	6
chr12	66601034	+	rs7131878	C	A	POU6F1	jaspar2022	MA1549.1	strong	-2	7
chr12	124681500	-	rs838493	A	G	FOS	jaspar2022	MA0476.1	strong	-8	2
chr12	26319629	+	rs7132434	A	G	BATF	jaspar2022	MA1634.1	strong	-8	2
chr12	74538379	+	rs590352	G	C	ASCL1	jaspar2022	MA1100.2	strong	-7	2
chr12	12009405	+	rs543797317	A	T	MAFG::NFE2L1	jaspar2022	MA0089.2	strong	-6	9
chr12	122841021	+	rs735378	G	A	Pou5f1::Sox2	jaspar2022	MA0142.1	strong	-7	7
chr12	104623193	+	rs7133318	G	A	Rarb	jaspar2022	MA0857.1	strong	-11	4
chr12	6662910	-	rs118133042	C	G	SP1	jaspar2022	MA0079.5	strong	-5	3
chr12	109719231	+	rs59825063	C	T	ZSCAN4	jaspar2022	MA1155.1	strong	-4	10
chr12	91054109	+	rs2041711	A	C	Nfat5	jaspar2022	MA0606.2	strong	-9	2
chr12	66257688	+	rs11176103	T	C	SCRT1	jaspar2022	MA0743.2	strong	-11	4
chr12	126424892	-	rs60658183	A	G	POU4F3	jaspar2022	MA0791.1	strong	-14	1
chr12	123712211	+	rs116452304	G	C	ASCL1	jaspar2022	MA1631.1	strong	-5	7
chr12	39920815	-	rs77648440	C	A	TBX5	jaspar2022	MA0807.1	strong	-3	4
chr12	122841021	-	rs735378	G	A	NKX2-4	jaspar2022	MA2003.1	strong	-6	3
chr12	510360	-	rs11063334	G	A	RORA	jaspar2022	MA0071.1	strong	-2	7
chr12	109622246	-	rs73200435	G	A	MAZ	jaspar2022	MA1522.1	strong	-2	8
chr12	57605763	-	rs775242	T	A	MYOG	jaspar2022	MA0500.2	strong	-4	7
chr12	109617598	+	rs56248035	C	T	Ptf1A	jaspar2022	MA1620.1	strong	-7	4
chr12	90167673	-	rs1371076	T	C	ONECUT1	jaspar2022	MA0679.2	strong	-6	9
chr12	56646310	-	rs141437523	G	A	TP73	jaspar2022	MA0861.1	strong	-11	6
chr12	104534492	-	rs1704923	G	C	Nfatc1	jaspar2022	MA0624.2	strong	-7	4
chr12	58750695	+	rs2712501	A	G	Irf1	jaspar2022	MA0050.3	strong	-6	8
chr12	49903592	+	rs12424404	A	G	KLF14	jaspar2022	MA0740.2	strong	-5	3
chr12	24562114	+	rs2291437	T	G	SP5	jaspar2022	MA1965.1	strong	-4	5
chr12	26319629	+	rs7132434	A	G	FOSL1::JUN	jaspar2022	MA1128.1	strong	-9	3
chr12	131595470	+	rs6421999	G	A	POU5F1B	jaspar2022	MA0792.1	strong	-1	7
chr12	28313969	-	rs12371974	T	A	FOSB::JUN	jaspar2022	MA1127.1	strong	-3	7
chr12	117046038	+	rs6490104	A	G	NR4A2	jaspar2022	MA0160.2	strong	-2	7
chr12	100675666	-	rs76464069	G	A	NFIC::TLX1	jaspar2022	MA0119.1	strong	-10	3
chr12	47557548	-	rs61918133	G	A	BCL6B	jaspar2022	MA0731.1	strong	-9	7
chr12	14567620	-	rs1141509	G	T	MSC	jaspar2022	MA0665.1	strong	-6	3
chr12	88573230	+	rs10506957	C	T	ONECUT2	jaspar2022	MA0756.2	strong	-4	4
chr12	52372166	-	rs76867995	T	G	MEF2C	jaspar2022	MA0497.1	strong	-3	11
chr12	2333623	-	rs7295590	T	A	RARA	jaspar2022	MA0729.1	strong	-13	4
chr12	81080223	+	rs11114750	A	G	Dlx2	jaspar2022	MA0885.2	strong	-2	9
chr12	104669395	+	rs2694406	G	C	ERF::NHLH1	jaspar2022	MA1938.1	strong	-1	15
chr12	132085277	-	rs61998162	G	A	TBX5	jaspar2022	MA0807.1	strong	-4	3
chr12	125455254	+	rs10846894	G	A	FLI1::FOXI1	jaspar2022	MA1950.1	strong	-4	9
chr12	22283105	+	rs61014338	T	A	SIX1	jaspar2022	MA1118.1	strong	-6	4
chr12	104568419	+	rs112687903	C	G	ELF1	jaspar2022	MA0473.3	strong	-6	7
chr12	129660145	+	rs10773691	C	T	BATF	jaspar2022	MA1634.1	strong	-7	3
chr12	125983424	-	rs11058415	C	A	PLAGL2	jaspar2022	MA1548.1	strong	-8	1
chr12	104612950	-	rs11613363	G	A	KLF3	jaspar2022	MA1516.1	strong	-7	3
chr12	109622246	+	rs73200435	G	A	KLF14	jaspar2022	MA0740.2	strong	-2	6
chr12	131929174	-	rs12307678	C	T	KLF12	jaspar2022	MA0742.2	strong	1	8
chr12	52321579	-	rs1540095	C	T	IRF4	jaspar2022	MA1419.1	strong	-9	5
chr12	103957554	-	rs73177939	C	G	JDP2	jaspar2022	MA0656.1	strong	-6	5
chr12	28313969	+	rs12371974	T	A	ATF3	jaspar2022	MA0605.2	strong	-4	7
chr12	106986384	+	rs2374655	T	C	Dux	jaspar2022	MA0611.2	strong	-5	10
chr12	66498902	-	rs11176236	T	C	FOXA1	jaspar2022	MA0148.4	strong	-9	2
chr12	126998843	-	rs1147265	G	A	ETV5::FIGLA	jaspar2022	MA1945.1	strong	-2	12
chr12	11863111	-	rs2416944	C	T	TCF7L1	jaspar2022	MA1421.1	strong	-2	9
chr12	82955236	+	rs1682594	G	C	SMAD3	jaspar2022	MA0795.1	strong	-1	8
chr12	52371525	-	rs115447923	G	A	MAFG::NFE2L1	jaspar2022	MA0089.2	strong	-11	4
chr12	133038230	-	rs7959141	A	G	Lhx3	jaspar2022	MA0135.1	strong	-9	3
chr12	132084730	-	rs74501748	C	T	TGIF1	jaspar2022	MA0796.1	strong	1	11
chr12	13001250	+	rs114780496	G	C	THRB	jaspar2022	MA1574.1	strong	-9	5
chr12	58907569	-	rs75518738	G	A	TFAP4::FLI1	jaspar2022	MA1967.1	strong	-7	8
chr12	112938178	-	rs1156361	T	C	NEUROG2	jaspar2022	MA0669.1	strong	-6	3
chr12	41336198	+	rs2177975	G	A	MYF5	jaspar2022	MA1641.1	strong	-4	7
chr12	52278873	+	rs61914250	G	A	RXRA::VDR	jaspar2022	MA0074.1	strong	-1	13
chr12	29783693	+	rs654825	C	A	ZIC5	jaspar2022	MA1584.1	strong	-5	10
chr12	1612304	+	rs183287437	G	A	ETV2::FIGLA	jaspar2022	MA1941.1	strong	-9	6
chr12	116359224	-	rs12230486	T	C	PPARG	jaspar2022	MA0066.1	strong	-12	7
chr12	2895334	+	rs10848722	A	G	Hmx2	jaspar2022	MA0897.1	strong	-6	10
chr12	48956674	-	rs1726440	T	C	SP4	jaspar2022	MA0685.2	strong	-7	1
chr12	113766808	+	rs12230559	C	T	SP5	jaspar2022	MA1965.1	strong	-3	6
chr12	52371226	-	rs77891294	A	T	MAF::NFE2	jaspar2022	MA0501.1	strong	-11	3
chr12	38469868	+	rs12822662	G	C	Zic1::Zic2	jaspar2022	MA1628.1	strong	-8	2
chr12	118980007	-	rs79697587	C	T	TCF3	jaspar2022	MA0522.3	strong	-7	3
chr12	13523826	-	rs9634129	A	G	MYF5	jaspar2022	MA1641.1	strong	-5	6
chr12	49903592	+	rs12424404	A	G	ETV1	jaspar2022	MA0761.2	strong	-4	9
chr12	4959145	-	rs7954150	C	T	Msgn1	jaspar2022	MA1524.2	strong	-4	11
chr12	69689302	-	rs113042358	T	C	FOSL1	jaspar2022	MA0477.2	strong	-3	9
chr12	51010120	-	rs440595	G	A	Ddit3::Cebpa	jaspar2022	MA0019.1	strong	-3	8
chr12	132594364	+	rs79072418	G	A	IKZF1	jaspar2022	MA1508.1	strong	-7	4
chr12	12941401	+	rs704226	C	T	Hoxa13	jaspar2022	MA0650.3	strong	-3	8
chr12	6494307	+	rs2240869	T	A	ETV5::HOXA2	jaspar2022	MA1948.1	strong	-8	5
chr12	56221937	+	rs184324900	G	C	SP9	jaspar2022	MA1564.1	strong	-5	6
chr12	13870430	+	rs10845850	G	A	NR4A2	jaspar2022	MA0160.2	strong	-2	7
chr12	72866020	+	rs12425041	G	C	SOX10	jaspar2022	MA0442.2	strong	-8	2
chr12	132084483	+	rs12302637	T	C	EGR1	jaspar2022	MA0162.4	strong	-11	2
chr12	104695828	+	rs312144	G	A	PAX1	jaspar2022	MA0779.1	strong	-1	15
chr12	129660145	+	rs10773691	C	T	JUND	jaspar2022	MA0491.2	strong	-8	4
chr12	93336188	+	rs12300612	C	T	E2F2	jaspar2022	MA0864.2	strong	-7	8
chr12	510360	-	rs11063334	G	A	KLF17	jaspar2022	MA1514.1	strong	-12	2
chr12	117046038	-	rs6490104	A	G	RELA	jaspar2022	MA0107.1	strong	-2	7
chr12	116861575	-	rs77568248	G	A	KLF4	jaspar2022	MA0039.4	strong	-3	8
chr12	121916942	+	rs876934	C	T	CTCF	jaspar2022	MA0139.1	strong	-3	15
chr12	43104849	+	rs1167080	G	A	ZNF418	jaspar2022	MA1980.1	strong	-10	4
chr12	52371226	-	rs77891294	A	T	MAFK	jaspar2022	MA0496.3	strong	-9	5
chr12	113645835	+	rs7296659	T	C	ZNF460	jaspar2022	MA1596.1	strong	-4	11
chr12	3337699	-	rs75602746	G	A	REL	jaspar2022	MA0101.1	strong	1	9
chr12	66258815	-	rs12306996	A	C	TEAD2	jaspar2022	MA1121.1	strong	-6	6
chr12	22276277	+	rs16924859	T	C	Arid5a	jaspar2022	MA0602.1	strong	-6	7
chr12	124681500	+	rs838493	A	G	FOSL1::JUND	jaspar2022	MA1142.1	strong	-8	1
chr12	52372517	-	rs114027789	G	A	Bhlha15	jaspar2022	MA1472.2	strong	-4	7
chr12	41336202	+	rs2177974	G	C	FOS::JUNB	jaspar2022	MA1134.1	strong	-3	8
chr12	104695828	+	rs312144	G	A	PAX9	jaspar2022	MA0781.1	strong	-1	15
chr12	69360050	-	rs623853	G	A	ETV4	jaspar2022	MA0764.3	strong	-7	2
chr12	109732495	-	rs11612440	C	T	KLF9	jaspar2022	MA1107.2	strong	-10	5
chr12	104623193	+	rs7133318	G	A	Nr2F6	jaspar2022	MA0728.1	strong	-10	4
chr12	8824334	-	rs11047445	T	C	IRF9	jaspar2022	MA0653.1	strong	-11	3
chr12	124337517	+	rs6488930	A	G	PKNOX2	jaspar2022	MA0783.1	strong	-8	3
chr12	124757961	-	rs701100	T	G	KLF5	jaspar2022	MA0599.1	strong	-7	2
chr12	58365409	+	rs10506385	T	C	Atf1	jaspar2022	MA0604.1	strong	-4	3
chr12	126884091	-	rs76063439	A	T	JUND	jaspar2022	MA0492.1	strong	-9	5
chr12	104713015	+	rs77983268	T	C	FOXE1	jaspar2022	MA1487.2	strong	-2	11
chr12	122841827	+	rs897391	G	A	KLF10	jaspar2022	MA1511.2	strong	-5	3
chr12	68332523	-	rs2046067	C	T	Ebf2	jaspar2022	MA1604.1	strong	-3	9
chr12	52634418	-	rs17117304	G	T	Neurod2	jaspar2022	MA0668.2	strong	-6	8
chr12	124898666	-	rs76695060	C	G	KLF1	jaspar2022	MA0493.2	strong	-6	2
chr12	101077511	+	rs1464128	G	A	FOXP2	jaspar2022	MA0593.1	strong	-6	4
chr12	121672929	+	rs61324565	C	G	KLF11	jaspar2022	MA1512.1	strong	-7	3
chr12	13374948	+	rs12306769	G	A	Nfatc1	jaspar2022	MA0624.2	strong	-7	4
chr12	116508439	-	rs10850648	T	G	KLF4	jaspar2022	MA0039.4	strong	-6	5
chr12	129660145	-	rs10773691	C	T	FOS::JUNB	jaspar2022	MA1134.1	strong	-8	3
chr12	109734416	+	rs4766485	G	A	ZIM3	jaspar2022	MA1709.1	strong	-4	10
chr12	126424770	+	rs60380201	T	C	ERF::NHLH1	jaspar2022	MA1938.1	strong	-9	7
chr12	34022573	+	rs12367881	T	C	REST	jaspar2022	MA0138.2	strong	-7	13
chr12	30909198	-	rs11835409	C	T	PLAG1	jaspar2022	MA0163.1	strong	-2	11
chr12	30111110	-	rs11833720	A	G	DPRX	jaspar2022	MA1480.1	strong	-2	7
chr12	52691088	-	rs643027	C	T	GSC	jaspar2022	MA0648.1	strong	-6	3
chr12	3225631	-	rs148958704	C	T	FOS::JUND	jaspar2022	MA1141.1	strong	-6	6
chr12	12009796	-	rs71457114	A	G	Ddit3::Cebpa	jaspar2022	MA0019.1	strong	-6	5
chr12	124833915	+	rs10846750	A	G	NHLH1	jaspar2022	MA0048.2	strong	-3	6
chr12	104695828	-	rs312144	G	A	PAX2	jaspar2022	MA0067.2	strong	-2	14
chr12	104713015	-	rs77983268	T	C	POU6F1	jaspar2022	MA1549.1	strong	-3	6
chr12	98183130	+	rs10507100	T	C	TFE3	jaspar2022	MA0831.3	strong	-4	5
chr12	120317602	-	rs76603099	T	C	ERF::FOXO1	jaspar2022	MA1936.1	strong	-5	8
chr12	2333623	-	rs7295590	T	A	Rarb	jaspar2022	MA0857.1	strong	-10	5
chr12	69360232	+	rs634512	C	T	EGR1	jaspar2022	MA0162.4	strong	-9	4
chr12	102689930	+	rs1874872	A	C	FOXH1	jaspar2022	MA0479.1	strong	-4	6
chr12	109523157	+	rs7956788	T	C	TBX4	jaspar2022	MA0806.1	strong	-3	4
chr12	30795914	-	rs256653	G	C	KLF10	jaspar2022	MA1511.2	strong	-5	3
chr12	1093435	+	rs34430461	T	A	OLIG3	jaspar2022	MA0827.1	strong	-5	4
chr12	112938515	+	rs3815178	C	T	TCF12	jaspar2022	MA1648.1	strong	-4	6
chr12	31922779	-	rs4362220	G	C	ZNF701	jaspar2022	MA1987.1	strong	-20	-1
chr12	64400202	+	rs12316163	T	G	FOS	jaspar2022	MA0476.1	strong	-6	4
chr12	95446569	-	rs2596742	G	T	EBF3	jaspar2022	MA1637.1	strong	-9	3
chr12	124927830	+	rs10846772	G	A	ZNF384	jaspar2022	MA1125.1	strong	-4	7
chr12	124679960	+	rs4765600	C	T	TFAP2B	jaspar2022	MA0813.1	strong	-4	8
chr12	124833763	+	rs10846748	C	T	NFIB	jaspar2022	MA1643.1	strong	-4	16
chr12	2912016	-	rs2041310	A	T	ISL2	jaspar2022	MA0914.1	strong	-3	4
chr12	52278841	-	rs4761854	T	C	ZNF16	jaspar2022	MA1654.1	strong	-17	5
chr12	28313969	-	rs12371974	T	A	NR2C1	jaspar2022	MA1535.1	strong	-3	5
chr12	122841827	+	rs897391	G	A	PPARA::RXRA	jaspar2022	MA1148.1	strong	-9	8
chr12	45024501	+	rs11609889	G	A	TFAP2E	jaspar2022	MA1569.1	strong	-7	3
chr12	13328954	+	rs6488603	G	A	MGA::EVX1	jaspar2022	MA1960.1	strong	-8	3
chr12	2895155	+	rs2878279	A	G	KLF1	jaspar2022	MA0493.2	strong	-1	7
chr12	54560912	-	rs3782407	C	T	EWSR1-FLI1	jaspar2022	MA0149.1	strong	-17	-1
chr12	10361398	-	rs7956385	T	G	LBX2	jaspar2022	MA0699.1	strong	-6	3
chr12	127394045	+	rs1684190	C	A	GATA1::TAL1	jaspar2022	MA0140.2	strong	-3	14
chr12	93315956	-	rs4761701	G	A	HIC2	jaspar2022	MA0738.1	strong	-7	1
chr12	104292286	+	rs4964778	C	G	TCF3	jaspar2022	MA0522.3	strong	-5	5
chr12	14260189	-	rs12425125	C	T	Sox6	jaspar2022	MA0515.1	strong	-4	5
chr12	47557548	+	rs61918133	G	A	HOXC13	jaspar2022	MA0907.1	strong	-4	6
chr12	69360232	+	rs634512	C	T	KLF9	jaspar2022	MA1107.2	strong	-6	9
chr12	93551229	+	rs10859522	C	T	KLF15	jaspar2022	MA1513.1	strong	-4	6
chr12	131132530	-	rs112547346	C	G	PLAGL2	jaspar2022	MA1548.1	strong	-2	7
chr12	75848267	-	rs10879993	T	A	FOXL1	jaspar2022	MA0033.2	strong	1	6
chr12	82880291	-	rs1796184	C	A	NR3C1	jaspar2022	MA0113.3	strong	-6	10
chr12	124898666	+	rs76695060	C	G	Wt1	jaspar2022	MA1627.1	strong	-6	7
chr12	52321579	-	rs1540095	C	T	IRF9	jaspar2022	MA0653.1	strong	-8	6
chr12	69359597	-	rs11177614	A	G	PBX2	jaspar2022	MA1113.2	strong	-8	4
chr12	28898208	-	rs117460450	C	T	SOX9	jaspar2022	MA0077.1	strong	-6	2
chr12	49903592	-	rs12424404	A	G	ZIC4	jaspar2022	MA0751.1	strong	-11	3
chr12	21325209	+	rs11836945	A	C	LHX2	jaspar2022	MA0700.2	strong	-8	2
chr12	109720816	+	rs11831476	T	C	Nobox	jaspar2022	MA0125.1	strong	-4	3
chr12	52634418	-	rs17117304	G	T	NEUROD1	jaspar2022	MA1109.1	strong	-6	6
chr12	72923915	+	rs12306579	C	T	NR1I2	jaspar2022	MA1533.1	strong	-5	11
chr12	124523277	+	rs114410049	C	T	ZNF410	jaspar2022	MA0752.1	strong	-4	12
chr12	66258815	-	rs12306996	A	C	TEAD3	jaspar2022	MA0808.1	strong	-3	4
chr12	54560521	-	rs111995809	C	T	SP4	jaspar2022	MA0685.2	strong	-6	2
chr12	65511888	-	rs11175792	T	C	BCL6B	jaspar2022	MA0731.1	strong	-8	8
chr12	106108622	-	rs74909228	G	T	KLF4	jaspar2022	MA0039.4	strong	-4	7
chr12	54560572	-	rs1874308	A	T	JUN	jaspar2022	MA0488.1	strong	-6	6
chr12	66257688	-	rs11176103	T	C	MYOD1	jaspar2022	MA0499.2	strong	-8	4
chr12	106987195	+	rs28458432	G	C	SP3	jaspar2022	MA0746.2	strong	-6	6
chr12	52372078	-	rs116488156	C	T	ZNF701	jaspar2022	MA1987.1	strong	-10	10
chr12	92064546	-	rs11106410	A	C	PBX1	jaspar2022	MA0070.1	strong	-4	7
chr12	56688461	+	rs11833282	C	A	EGR1	jaspar2022	MA0162.4	strong	-5	8
chr12	131488062	-	rs11061562	C	T	CDX2	jaspar2022	MA0465.2	strong	-3	8
chr12	65511013	+	rs118187332	C	T	Zic1::Zic2	jaspar2022	MA1628.1	strong	-2	8
chr12	56221937	+	rs184324900	G	C	ZNF707	jaspar2022	MA1715.1	strong	1	14
chr12	98182803	-	rs4762465	A	G	ZNF282	jaspar2022	MA1154.1	strong	-3	13
chr12	126999356	-	rs10847253	A	G	NFIC	jaspar2022	MA0161.2	strong	-3	7
chr12	14211988	-	rs7314880	A	T	TCF12	jaspar2022	MA1648.1	strong	-7	3
chr12	57111873	+	rs144160796	G	C	ZNF281	jaspar2022	MA1630.2	strong	1	11
chr12	121672929	+	rs61324565	C	G	SP3	jaspar2022	MA0746.2	strong	-8	4
chr12	93551229	+	rs10859522	C	T	SP9	jaspar2022	MA1564.1	strong	-4	7
chr12	131454912	-	rs10466895	T	G	ZNF708	jaspar2022	MA1730.1	strong	-4	10
chr12	122841952	+	rs78245747	G	T	RARA::RXRA	jaspar2022	MA0159.1	strong	-1	15
chr12	46220036	+	rs960117	C	T	JUND	jaspar2022	MA0491.2	strong	-3	9
chr12	95942386	-	rs557903247	A	G	MAZ	jaspar2022	MA1522.1	strong	-4	6
chr12	104568333	-	rs74621821	C	G	KLF1	jaspar2022	MA0493.2	strong	-3	5
chr12	125049821	-	rs549919655	A	G	KLF16	jaspar2022	MA0741.1	strong	-3	7
chr12	9814373	-	rs2401404	A	G	ZIC1	jaspar2022	MA0696.1	strong	-10	3
chr12	82880533	+	rs1508648	A	G	RELA	jaspar2022	MA0107.1	strong	-1	8
chr12	6493326	-	rs7963759	A	C	TFAP2B	jaspar2022	MA0813.1	strong	-3	9
chr12	124839070	+	rs116429343	C	G	SP3	jaspar2022	MA0746.2	strong	-9	3
chr12	5268444	+	rs1420400	A	G	ETV5::FOXO1	jaspar2022	MA1947.1	strong	-7	5
chr12	103859511	-	rs6539103	G	T	ZBTB12	jaspar2022	MA1649.1	strong	-4	6
chr12	113397059	-	rs12820484	T	C	Sox17	jaspar2022	MA0078.2	strong	-8	5
chr12	101077100	+	rs620545	A	G	Prdm4	jaspar2022	MA1647.2	strong	-8	8
chr12	75849155	+	rs73380988	C	A	FOSL2::JUNB	jaspar2022	MA1138.1	strong	-4	5
chr12	106987195	-	rs28458432	G	C	KLF7	jaspar2022	MA1959.1	strong	-4	4
chr12	52965612	-	rs4919754	T	G	GLIS3	jaspar2022	MA0737.1	strong	-4	9
chr12	41918267	-	rs10880192	G	A	ZIC4	jaspar2022	MA0751.1	strong	-8	6
chr12	121673429	-	rs80266225	G	T	Neurod2	jaspar2022	MA0668.2	strong	-9	5
chr12	117125380	+	rs7957302	A	T	POU6F1	jaspar2022	MA1549.1	strong	-3	6
chr12	104568333	+	rs74621821	C	G	KLF16	jaspar2022	MA0741.1	strong	-4	6
chr12	642692	-	rs115104227	G	C	Wt1	jaspar2022	MA1627.1	strong	-8	5
chr12	101077511	+	rs1464128	G	A	FOXF2	jaspar2022	MA0030.1	strong	-9	4
chr12	105713405	+	rs10861486	G	C	ZIM3	jaspar2022	MA1709.1	strong	-12	2
chr12	41918267	+	rs10880192	G	A	ETV5::FOXI1	jaspar2022	MA1946.1	strong	-7	5
chr12	126883942	-	rs77645403	C	T	TFAP4::FLI1	jaspar2022	MA1967.1	strong	-9	6
chr12	30795914	+	rs256653	G	C	KLF4	jaspar2022	MA0039.4	strong	-7	4
chr12	93192050	+	rs11831798	C	T	POU3F2	jaspar2022	MA0787.1	strong	-3	8
chr12	95942386	+	rs557903247	A	G	SP1	jaspar2022	MA0079.5	strong	-8	-1
chr12	32038912	-	rs7485882	C	T	TBX19	jaspar2022	MA0804.1	strong	-5	14
chr12	29235058	-	rs35782026	A	G	ZNF667	jaspar2022	MA1984.1	strong	-4	7
chr12	123711672	-	rs7397160	G	A	ZNF135	jaspar2022	MA1587.1	strong	-4	9
chr12	51389877	+	rs4996094	A	G	TP63	jaspar2022	MA0525.2	strong	-13	4
chr12	24862074	-	rs4257068	T	C	HSF2	jaspar2022	MA0770.1	strong	-5	7
chr12	24561733	-	rs2291436	G	A	KLF9	jaspar2022	MA1107.2	strong	-5	10
chr12	24562114	-	rs2291437	T	G	KLF7	jaspar2022	MA1959.1	strong	-4	4
chr12	95943405	+	rs7955450	A	G	CTCFL	jaspar2022	MA1102.2	strong	-4	7
chr12	19561932	-	rs80240891	A	G	SNAI2	jaspar2022	MA0745.2	strong	-9	3
chr12	56688461	+	rs11833282	C	A	ZNF148	jaspar2022	MA1653.1	strong	-9	2
chr12	52691088	+	rs643027	C	T	Ikzf3	jaspar2022	MA1992.1	strong	-3	11
chr12	124518335	+	rs112549617	C	T	TCF12	jaspar2022	MA1648.1	strong	-6	4
chr12	121948394	-	rs7134726	T	G	MEF2D	jaspar2022	MA0773.1	strong	-10	1
chr12	79381579	-	rs1245770	A	C	SCRT2	jaspar2022	MA0744.2	strong	-4	11
chr12	124752567	+	rs838919	A	G	Nfat5	jaspar2022	MA0606.2	strong	-7	4
chr12	6471083	-	rs2072378	T	C	FOXO1::ELK1	jaspar2022	MA1954.1	strong	-4	9
chr12	121209521	+	rs28360463	C	A	Stat5a	jaspar2022	MA1624.1	strong	-3	8
chr12	104728276	-	rs77609208	T	C	MYOG	jaspar2022	MA0500.2	strong	-3	8
chr12	6493347	-	rs7966700	T	C	ZNF324	jaspar2022	MA1977.1	strong	-9	11
chr12	126999306	-	rs10773347	C	T	IRF2	jaspar2022	MA0051.1	strong	-10	7
chr12	124838644	-	rs145252411	G	A	Thap11	jaspar2022	MA1573.2	strong	-11	2
chr12	124338389	-	rs73419839	C	T	Dlx2	jaspar2022	MA0885.2	strong	-6	5
chr12	125983424	+	rs11058415	C	A	NR2C2	jaspar2022	MA0504.1	strong	-7	7
chr12	117077101	-	rs7955979	T	C	Sox17	jaspar2022	MA0078.2	strong	-6	7
chr12	123712211	+	rs116452304	G	C	TCF3	jaspar2022	MA0522.3	strong	-4	6
chr12	31922974	+	rs4376992	A	G	Stat2	jaspar2022	MA1623.1	strong	-3	9
chr12	67006801	-	rs17780730	G	A	Nfatc2	jaspar2022	MA0152.2	strong	-9	6
chr12	126999356	+	rs10847253	A	G	POU2F1::SOX2	jaspar2022	MA1962.1	strong	-10	6
chr12	125329336	+	rs1026090	C	T	ESR1	jaspar2022	MA0112.3	strong	-4	12
chr12	41336202	+	rs2177974	G	C	FOSL2::JUN	jaspar2022	MA1130.1	strong	-4	7
chr12	113837437	+	rs7958163	C	A	Sox17	jaspar2022	MA0078.2	strong	-7	6
chr12	82781565	-	rs79227168	C	T	SOX13	jaspar2022	MA1120.1	strong	-8	2
chr12	31629776	-	rs2374170	T	C	THAP1	jaspar2022	MA0597.2	strong	-2	9
chr12	26319785	-	rs2129866	C	T	ZNF263	jaspar2022	MA0528.2	strong	-4	7
chr12	68451821	+	rs10082915	T	A	RFX5	jaspar2022	MA0510.2	strong	-7	8
chr12	123712733	+	rs66647364	A	C	ZNF740	jaspar2022	MA0753.2	strong	-10	2
chr12	46220036	+	rs960117	C	T	Ptf1a	jaspar2022	MA1618.1	strong	-7	5
chr12	12023694	+	rs10772524	C	G	Zic3	jaspar2022	MA0697.2	strong	-5	7
chr12	119019456	+	rs1525946	C	G	VEZF1	jaspar2022	MA1578.1	strong	-4	5
chr12	67006801	+	rs17780730	G	A	BARHL1	jaspar2022	MA0877.3	strong	-3	4
chr12	510384	+	rs76158258	A	T	Sox17	jaspar2022	MA0078.2	strong	-7	6
chr12	64734066	+	rs57386149	C	T	NFIB	jaspar2022	MA1643.1	strong	-15	5
chr12	107378790	-	rs1426466	T	C	PBX3	jaspar2022	MA1114.1	strong	-12	4
chr12	126452166	+	rs7979793	A	G	NR2F1	jaspar2022	MA0017.2	strong	-8	4
chr12	8180724	+	rs753874806	A	C	E2F6	jaspar2022	MA0471.2	strong	-9	3
chr12	52965445	-	rs4919752	G	C	ZNF460	jaspar2022	MA1596.1	strong	-11	4
chr12	131555741	+	rs6598143	G	A	SP8	jaspar2022	MA0747.1	strong	-3	8
chr12	122841446	+	rs1979236	G	A	CREB3L4	jaspar2022	MA1474.1	strong	-4	7
chr12	104292286	+	rs4964778	C	G	SOHLH2	jaspar2022	MA1560.1	strong	-5	4
chr12	116508439	+	rs10850648	T	G	SP2	jaspar2022	MA0516.3	strong	-5	3
chr12	32591580	-	rs12316269	C	A	ZNF417	jaspar2022	MA1727.1	strong	-6	8
chr12	52389443	+	rs58003891	C	A	SPIB	jaspar2022	MA0081.2	strong	-5	10
chr12	14211988	+	rs7314880	A	T	TBX2	jaspar2022	MA0688.1	strong	-4	6
chr12	642798	+	rs111932820	C	T	TGIF1	jaspar2022	MA0796.1	strong	-9	2
chr12	81758861	-	rs1922561	C	A	KLF10	jaspar2022	MA1511.2	strong	-8	-1
chr12	112938178	-	rs1156361	T	C	BHLHE22	jaspar2022	MA0818.2	strong	-6	3
chr12	91054109	+	rs2041711	A	C	RFX3	jaspar2022	MA0798.3	strong	-14	1
chr12	126452006	+	rs4765384	C	T	ZBTB7C	jaspar2022	MA0695.1	strong	-7	4
chr12	124679960	-	rs4765600	C	T	TFAP2A	jaspar2022	MA0872.1	strong	-4	8
chr12	130717018	+	rs1997236	A	G	NFKB2	jaspar2022	MA0778.1	strong	-3	9
chr12	22275973	+	rs56121046	G	A	Erg	jaspar2022	MA0474.3	strong	-4	9
chr12	52279305	-	rs7303017	C	T	SP4	jaspar2022	MA0685.2	strong	1	8
chr12	67006801	-	rs17780730	G	A	Nfat5	jaspar2022	MA0606.2	strong	-8	3
chr12	124927460	-	rs10846771	C	T	DMRTA2	jaspar2022	MA1478.1	strong	-2	9
chr12	13702522	+	rs7135730	C	A	Six3	jaspar2022	MA0631.1	strong	-10	6
chr12	3033152	-	rs6489421	G	T	EGR1	jaspar2022	MA0162.4	strong	-7	6
chr12	104292286	-	rs4964778	C	G	MLX	jaspar2022	MA0663.1	strong	-5	4
chr12	97562107	+	rs11832913	T	G	Hic1	jaspar2022	MA0739.1	strong	-1	7
chr12	123712211	-	rs116452304	G	C	Zic2	jaspar2022	MA1629.1	strong	-3	10
chr12	109617598	+	rs56248035	C	T	Rbpjl	jaspar2022	MA1621.1	strong	-8	5
chr12	109556023	-	rs67432283	T	C	HOXB6	jaspar2022	MA1500.1	strong	-5	2
chr12	132078462	+	rs1127023	T	C	BCL6	jaspar2022	MA0463.2	strong	-3	12
chr12	127146585	+	rs61936101	C	A	ZNF148	jaspar2022	MA1653.1	strong	-7	4
chr12	2244870	+	rs78833529	A	G	SP2	jaspar2022	MA0516.3	strong	-5	3
chr12	106987195	+	rs28458432	G	C	GLIS2	jaspar2022	MA0736.1	strong	-3	10
chr12	75848267	-	rs10879993	T	A	FOXK2	jaspar2022	MA1103.2	strong	-2	8
chr12	100797761	-	rs1514787	C	A	Yy1	jaspar2022	MA0095.3	strong	-4	7
chr12	131929053	-	rs78255464	A	C	CTCF	jaspar2022	MA1929.1	strong	-6	27
chr12	124834694	-	rs12426983	G	C	NR2C1	jaspar2022	MA1535.1	strong	-4	4
chr12	6493256	+	rs3180589	C	T	MYOD1	jaspar2022	MA0499.2	strong	-3	9
chr12	124833915	-	rs10846750	A	G	NHLH2	jaspar2022	MA1529.1	strong	-7	10
chr12	94795696	-	rs10444521	G	A	NR1D1	jaspar2022	MA1531.1	strong	-7	7
chr12	48956674	-	rs1726440	T	C	ZNF320	jaspar2022	MA1976.1	strong	-14	12
chr12	124518335	+	rs112549617	C	T	Ptf1A	jaspar2022	MA1620.1	strong	-7	4
chr12	32108501	-	rs1144715	A	G	ZNF582	jaspar2022	MA1983.1	strong	-13	7
chr12	104669395	-	rs2694406	G	C	PATZ1	jaspar2022	MA1961.1	strong	-6	5
chr12	132594364	+	rs79072418	G	A	Erg	jaspar2022	MA0474.3	strong	-6	7
chr12	22287379	-	rs7956389	C	A	TBX4	jaspar2022	MA0806.1	strong	-2	5
chr12	124898583	+	rs11057888	C	A	E2F1	jaspar2022	MA0024.3	strong	-5	6
chr12	132429220	+	rs1317596	G	A	NKX2-5	jaspar2022	MA0063.2	strong	-3	7
chr12	6582393	+	rs2267970	G	A	ZNF682	jaspar2022	MA1599.1	strong	-3	12
chr12	106345967	-	rs2253054	C	T	ZBTB7C	jaspar2022	MA0695.1	strong	-5	6
chr12	4487446	-	rs77116331	C	T	Dlx2	jaspar2022	MA0885.2	strong	-7	4
chr12	109720816	-	rs11831476	T	C	Dlx5	jaspar2022	MA1476.2	strong	-7	4
chr12	117044681	+	rs11068301	T	C	ATF2	jaspar2022	MA1632.1	strong	-3	9
chr12	122122971	-	rs12299752	C	T	SNAI2	jaspar2022	MA0745.2	strong	-8	4
chr12	13328954	-	rs6488603	G	A	MEOX1	jaspar2022	MA0661.1	strong	-4	5
chr12	69689302	+	rs113042358	T	C	MAFK	jaspar2022	MA0496.3	strong	-3	11
chr12	22282835	-	rs12826088	G	A	GABPA	jaspar2022	MA0062.3	strong	-4	9
chr12	123711672	+	rs7397160	G	A	ESRRB	jaspar2022	MA0141.3	strong	-2	8
chr12	6493347	-	rs7966700	T	C	E2F6	jaspar2022	MA0471.2	strong	-3	9
chr12	104568419	+	rs112687903	C	G	Zic1::Zic2	jaspar2022	MA1628.1	strong	-8	2
chr12	104568333	+	rs74621821	C	G	KLF5	jaspar2022	MA0599.1	strong	-4	5
chr12	64452445	+	rs61933192	A	C	ZNF582	jaspar2022	MA1983.1	strong	-6	14
chr12	2841042	-	rs11062376	G	A	TFAP2B	jaspar2022	MA0812.1	strong	-1	9
chr12	7860974	-	rs10846063	T	C	ZNF768	jaspar2022	MA1731.1	strong	-2	15
chr12	9283596	+	rs12824461	A	C	HNF1B	jaspar2022	MA0153.2	strong	-3	9
chr12	105713536	+	rs61941504	G	C	RUNX3	jaspar2022	MA0684.2	strong	-4	7
chr12	124681500	-	rs838493	A	G	FOS::JUNB	jaspar2022	MA1134.1	strong	-9	2
chr12	104292286	-	rs4964778	C	G	SNAI1	jaspar2022	MA1558.1	strong	-5	4
chr12	128841056	-	rs35892635	C	T	PBX1	jaspar2022	MA0070.1	strong	-5	6
chr12	22276277	-	rs16924859	T	C	LIN54	jaspar2022	MA0619.1	strong	-2	6
chr12	105713680	-	rs11611703	A	G	CEBPB	jaspar2022	MA0466.3	strong	-9	2
chr12	75849599	-	rs1493794	C	T	FOXD3	jaspar2022	MA0041.2	strong	-6	9
chr12	52183627	-	rs12315097	C	T	ASCL1	jaspar2022	MA1631.1	strong	-8	4
chr12	104566038	-	rs7139418	T	A	HSF2	jaspar2022	MA0770.1	strong	-5	7
chr12	110561227	+	rs56123836	G	A	MEF2B	jaspar2022	MA0660.1	strong	-3	8
chr12	6494247	+	rs11614343	A	G	ZKSCAN1	jaspar2022	MA1585.1	strong	-6	3
chr12	75888738	+	rs77751165	G	A	PPARA::RXRA	jaspar2022	MA1148.1	strong	-5	12
chr12	26319629	-	rs7132434	A	G	FOSL2::JUN	jaspar2022	MA1130.1	strong	-8	3
chr12	75849155	+	rs73380988	C	A	BACH1	jaspar2022	MA1633.2	strong	-3	5
chr12	9319861	+	rs10843408	C	T	ZSCAN4	jaspar2022	MA1155.1	strong	-2	12
chr12	54560912	+	rs3782407	C	T	GCM1	jaspar2022	MA0646.1	strong	-4	6
chr12	120317560	+	rs16950065	T	G	Znf423	jaspar2022	MA0116.1	strong	-9	5
chr12	132768665	+	rs7136989	C	T	MAZ	jaspar2022	MA1522.1	strong	-8	2
chr12	104727902	+	rs312154	G	T	GATA1::TAL1	jaspar2022	MA0140.2	strong	-4	13
chr12	118741706	+	rs2682748	C	T	TFAP2C	jaspar2022	MA0524.2	strong	-3	8
chr12	6900044	+	rs7314535	C	A	ZIM3	jaspar2022	MA1709.1	strong	-12	2
chr12	8243264	-	rs754859242	G	C	ZNF449	jaspar2022	MA1656.1	strong	-3	10
chr12	42705962	+	rs1400812	T	C	ZIM3	jaspar2022	MA1709.1	strong	-12	2
chr12	22275819	-	rs16924858	G	A	OSR1	jaspar2022	MA1542.1	strong	-7	2
chr12	19561932	-	rs80240891	A	G	SREBF1	jaspar2022	MA0829.2	strong	-9	4
chr12	104566038	-	rs7139418	T	A	HSF1	jaspar2022	MA0486.2	strong	-5	7
chr12	49868026	-	rs3205718	C	T	SP4	jaspar2022	MA0685.2	strong	-5	3
chr12	95548693	+	rs11108102	G	A	ZNF320	jaspar2022	MA1976.1	strong	-14	12
chr12	94795696	+	rs10444521	G	A	FOSB::JUNB	jaspar2022	MA1135.1	strong	-8	1
chr12	93293034	+	rs10745641	A	G	FOXA2	jaspar2022	MA0047.3	strong	-4	6
chr12	75954332	-	rs12307720	T	G	USF1	jaspar2022	MA0093.3	strong	-9	4
chr12	49917425	+	rs17124129	G	A	SNAI2	jaspar2022	MA0745.2	strong	-4	8
chr12	49429144	-	rs12320284	T	G	Nr2F6	jaspar2022	MA0728.1	strong	-7	7
chr12	124904726	+	rs7304293	T	C	TGIF1	jaspar2022	MA0796.1	strong	1	11
chr12	33439655	+	rs73313956	G	C	PKNOX2	jaspar2022	MA0783.1	strong	-3	8
chr12	98352822	-	rs10492288	T	G	Hmx2	jaspar2022	MA0897.1	strong	-11	5
chr12	41336202	-	rs2177974	G	C	MEIS1	jaspar2022	MA1639.1	strong	-3	9
chr12	2911834	-	rs2041311	C	T	POU4F1	jaspar2022	MA0790.1	strong	-9	4
chr12	98182803	-	rs4762465	A	G	SP8	jaspar2022	MA0747.1	strong	-7	4
chr12	126999200	+	rs1147266	A	G	SOX13	jaspar2022	MA1120.1	strong	-4	6
chr12	93315956	-	rs4761701	G	A	EGR2	jaspar2022	MA0472.2	strong	-9	1
chr12	63668716	+	rs1811738	T	C	ZIC5	jaspar2022	MA1584.1	strong	-6	9
chr12	109718336	-	rs111948367	C	G	ZNF341	jaspar2022	MA1655.1	strong	-6	5
chr12	46220036	-	rs960117	C	T	BNC2	jaspar2022	MA1928.1	strong	-2	9
chr12	510642	-	rs7306988	G	A	ZNF148	jaspar2022	MA1653.1	strong	-4	7
chr12	109225513	+	rs78763736	G	A	USF1	jaspar2022	MA0093.3	strong	-5	8
chr12	11580251	+	rs16935013	T	C	ZNF143	jaspar2022	MA0088.2	strong	-3	12
chr12	124898666	-	rs76695060	C	G	ZNF16	jaspar2022	MA1654.1	strong	-4	18
chr12	123711752	-	rs67178535	C	A	ZNF707	jaspar2022	MA1715.1	strong	-3	11
chr12	116508976	+	rs1241230	C	G	EGR2	jaspar2022	MA0472.2	strong	-1	9
chr12	126784522	+	rs76650539	C	T	PPARD	jaspar2022	MA1550.1	strong	-5	10
chr12	32038989	-	rs4001872	T	C	Rarg	jaspar2022	MA0860.1	strong	1	16
chr12	107378790	-	rs1426466	T	C	PKNOX1	jaspar2022	MA0782.2	strong	-11	3
chr12	126080268	+	rs11058496	C	A	MAFK	jaspar2022	MA0496.3	strong	-11	3
chr12	52372517	+	rs114027789	G	A	Ascl2	jaspar2022	MA0816.1	strong	-3	6
chr12	39043166	+	rs1470660	A	T	NRL	jaspar2022	MA0842.2	strong	-5	7
chr12	11950642	+	rs1794044	A	G	ETV5::DRGX	jaspar2022	MA1944.1	strong	-5	8
chr12	93467741	+	rs144799422	C	T	Sox6	jaspar2022	MA0515.1	strong	-1	8
chr12	95942386	+	rs557903247	A	G	KLF10	jaspar2022	MA1511.2	strong	-8	-1
chr12	121210783	+	rs59304889	A	C	ONECUT3	jaspar2022	MA0757.1	strong	-2	11
chr12	32125026	-	rs1798612	A	G	ZNF211	jaspar2022	MA1974.1	strong	-8	6
chr12	124338389	+	rs73419839	C	T	TBXT	jaspar2022	MA0009.2	strong	1	15
chr12	46220036	-	rs960117	C	T	MAFG::NFE2L1	jaspar2022	MA0089.2	strong	-5	10
chr12	22283105	+	rs61014338	T	A	Six4	jaspar2022	MA2001.1	strong	-6	4
chr12	93551229	+	rs10859522	C	T	EGR4	jaspar2022	MA0733.1	strong	-3	12
chr12	121672629	+	rs115759677	G	A	TFAP2A	jaspar2022	MA0003.4	strong	-8	5
chr12	47576949	+	rs73111210	C	T	OSR1	jaspar2022	MA1542.1	strong	-5	4
chr12	89384082	+	rs12824510	G	A	CTCFL	jaspar2022	MA1102.2	strong	-7	4
chr12	24561733	-	rs2291436	G	A	ZNF148	jaspar2022	MA1653.1	strong	-8	3
chr12	56224628	+	rs73342304	C	A	REL	jaspar2022	MA0101.1	strong	-9	-1
chr12	52371387	-	rs74502800	C	T	MYF6	jaspar2022	MA0667.1	strong	-8	1
chr12	569977	-	rs12307267	G	T	KLF13	jaspar2022	MA0657.1	strong	-7	10
chr12	95942261	+	rs10859990	C	T	POU2F1::SOX2	jaspar2022	MA1962.1	strong	-6	10
chr12	123126701	-	rs7307833	A	G	FOSB::JUNB	jaspar2022	MA1135.1	strong	-3	6
chr12	52203352	+	rs1870221	G	C	KLF11	jaspar2022	MA1512.1	strong	-5	5
chr12	30357914	-	rs10843730	G	A	Neurod2	jaspar2022	MA0668.2	strong	-5	9
chr12	75889719	-	rs57199878	T	G	IRF2	jaspar2022	MA0051.1	strong	-15	2
chr12	95446569	+	rs2596742	G	T	TFAP2B	jaspar2022	MA0811.1	strong	-8	3
chr12	54560522	+	rs3825194	C	T	KLF15	jaspar2022	MA1513.1	strong	-8	2
chr12	25675981	-	rs34743535	A	C	POU2F1	jaspar2022	MA0785.1	strong	-6	5
chr12	13001189	+	rs61912779	G	C	ZIC4	jaspar2022	MA0751.1	strong	-6	8
chr12	121673429	+	rs80266225	G	T	ZNF189	jaspar2022	MA1725.1	strong	-6	6
chr12	1084197	+	rs35619011	A	C	JDP2	jaspar2022	MA0655.1	strong	-4	4
chr12	80766380	-	rs115341394	T	C	PKNOX2	jaspar2022	MA0783.1	strong	-6	5
chr12	49904151	+	rs297918	C	A	Ikzf3	jaspar2022	MA1992.1	strong	-8	6
chr12	74538379	+	rs590352	G	C	Ascl2	jaspar2022	MA0816.1	strong	-7	2
chr12	92065007	+	rs1493433	C	T	ONECUT3	jaspar2022	MA0757.1	strong	-6	7
chr12	116508976	-	rs1241230	C	G	KLF7	jaspar2022	MA1959.1	strong	-3	5
chr12	1084197	+	rs35619011	A	C	POU4F1	jaspar2022	MA0790.1	strong	-11	2
chr12	121483887	+	rs7977709	C	T	POU5F1	jaspar2022	MA1115.1	strong	-3	7
chr12	132594220	-	rs116577353	A	C	ZNF708	jaspar2022	MA1730.1	strong	-3	11
chr12	41336202	+	rs2177974	G	C	ZNF24	jaspar2022	MA1124.1	strong	-4	8
chr12	132429108	+	rs28687264	T	C	Neurod2	jaspar2022	MA0668.2	strong	-9	5
chr12	124337517	+	rs6488930	A	G	TGIF2	jaspar2022	MA0797.1	strong	-8	3
chr12	3304241	+	rs10774135	G	A	CTCF	jaspar2022	MA1929.1	strong	-2	31
chr12	125049821	-	rs549919655	A	G	SP8	jaspar2022	MA0747.1	strong	-4	7
chr12	122122971	-	rs12299752	C	T	FIGLA	jaspar2022	MA0820.1	strong	-6	3
chr12	105523445	-	rs877575	C	T	MAF	jaspar2022	MA1520.1	strong	-12	2
chr12	103859736	-	rs2251979	G	A	ZBTB32	jaspar2022	MA1580.1	strong	-5	4
chr12	93335848	-	rs113144658	A	G	Stat5a	jaspar2022	MA1624.1	strong	-7	4
chr12	1612304	-	rs183287437	G	A	ASCL1	jaspar2022	MA1100.2	strong	-3	6
chr12	31629776	+	rs2374170	T	C	KLF6	jaspar2022	MA1517.1	strong	-5	5
chr12	28313969	-	rs12371974	T	A	ATF7	jaspar2022	MA0834.1	strong	-5	8
chr12	49910026	+	rs72644873	G	A	SP4	jaspar2022	MA0685.2	strong	-3	5
chr12	32051764	+	rs12368929	G	A	FOSL2::JUN	jaspar2022	MA1130.1	strong	-4	7
chr12	19561932	-	rs80240891	A	G	TCF4	jaspar2022	MA0830.2	strong	-9	3
chr12	120496174	+	rs580016	T	C	ZNF740	jaspar2022	MA0753.2	strong	-5	7
chr12	126884091	+	rs76063439	A	T	FOS	jaspar2022	MA1951.1	strong	-10	3
chr12	52321579	-	rs1540095	C	T	Stat2	jaspar2022	MA1623.1	strong	-8	4
chr12	32051764	+	rs12368929	G	A	FOS	jaspar2022	MA0476.1	strong	-3	7
chr12	93192050	+	rs11831798	C	T	POU5F1	jaspar2022	MA1115.1	strong	-3	7
chr12	121673429	-	rs80266225	G	T	Atoh1	jaspar2022	MA1467.2	strong	-8	2
chr12	116508502	-	rs1241231	G	C	GLIS1	jaspar2022	MA0735.1	strong	-8	7
chr12	108731564	+	rs2302701	C	A	EGR2	jaspar2022	MA0472.2	strong	-9	1
chr12	22287379	+	rs7956389	C	A	TBX21	jaspar2022	MA0690.2	strong	-4	6
chr12	6493479	+	rs11545053	T	C	E2F2	jaspar2022	MA0864.2	strong	-9	6
chr12	121500382	-	rs10849893	C	G	Sox11	jaspar2022	MA0869.2	strong	-6	5
chr12	31221327	-	rs11051335	A	G	Hand1::Tcf3	jaspar2022	MA0092.1	strong	-5	4
chr12	72923915	-	rs12306579	C	T	GSC	jaspar2022	MA0648.1	strong	-5	4
chr12	103957554	-	rs73177939	C	G	NR2C2	jaspar2022	MA0504.1	strong	-11	3
chr12	3033151	+	rs6489420	G	C	ZNF263	jaspar2022	MA0528.2	strong	-3	8
chr12	124898583	-	rs11057888	C	A	ZNF417	jaspar2022	MA1727.1	strong	-4	10
chr12	124833915	-	rs10846750	A	G	ERF::NHLH1	jaspar2022	MA1938.1	strong	-10	6
chr12	90217053	-	rs73359532	C	T	RARA::RXRG	jaspar2022	MA1149.1	strong	-15	2
chr12	117046257	-	rs7953553	G	A	Nkx2-1	jaspar2022	MA1994.1	strong	-10	2
chr12	124656001	-	rs921920	T	C	ESR2	jaspar2022	MA0258.2	strong	-9	5
chr12	124337917	+	rs7138007	C	T	Nfe2l2	jaspar2022	MA0150.2	strong	-9	5
chr12	122122971	+	rs12299752	C	T	TBX15	jaspar2022	MA0803.1	strong	-3	4
chr12	123711672	+	rs7397160	G	A	NR6A1	jaspar2022	MA1541.1	strong	-3	13
chr12	123711672	+	rs7397160	G	A	NR4A2	jaspar2022	MA0160.2	strong	-3	6
chr12	132084730	-	rs74501748	C	T	KLF12	jaspar2022	MA0742.2	strong	-3	5
chr12	3091798	+	rs7980216	T	C	SP8	jaspar2022	MA0747.1	strong	-6	5
chr12	52197905	-	rs4762067	T	G	ZBTB7C	jaspar2022	MA0695.1	strong	-3	8
chr12	11863111	+	rs2416944	C	T	POU3F3	jaspar2022	MA0788.1	strong	-10	2
chr12	569977	+	rs12307267	G	T	INSM1	jaspar2022	MA0155.1	strong	-7	4
chr12	14211988	-	rs7314880	A	T	ASCL1	jaspar2022	MA1631.1	strong	-8	4
chr12	116508976	+	rs1241230	C	G	EGR3	jaspar2022	MA0732.1	strong	-3	11
chr12	132432973	+	rs11611455	G	A	ZNF574	jaspar2022	MA1982.1	strong	-8	6
chr12	97397122	-	rs1833212	T	A	ZSCAN31	jaspar2022	MA1722.1	strong	-13	5
chr12	65511346	-	rs79487293	C	T	ZNF16	jaspar2022	MA1654.1	strong	-22	-1
chr12	510360	-	rs11063334	G	A	Nr1H2	jaspar2022	MA1996.1	strong	-4	6
chr12	104568333	-	rs74621821	C	G	ZNF281	jaspar2022	MA1630.2	strong	-5	6
chr12	106145641	-	rs73193885	G	C	ZNF675	jaspar2022	MA1714.1	strong	-12	8
chr12	106581806	+	rs7967398	T	C	ZNF740	jaspar2022	MA0753.2	strong	-9	3
chr12	129660145	+	rs10773691	C	T	FOSL2::JUND	jaspar2022	MA1144.1	strong	-7	2
chr12	30536681	+	rs61921143	T	G	Runx1	jaspar2022	MA0002.2	strong	-4	6
chr12	95144072	+	rs58613228	T	C	TCF21	jaspar2022	MA1568.1	strong	-5	6
chr12	6494751	+	rs7955645	G	A	ATF2	jaspar2022	MA1632.1	strong	-2	10
chr12	124758416	+	rs730280	A	G	ZNF610	jaspar2022	MA1713.1	strong	-6	7
chr12	31629943	+	rs3850970	G	A	NEUROG2	jaspar2022	MA1642.1	strong	-5	7
chr12	104612950	-	rs11613363	G	A	KLF2	jaspar2022	MA1515.1	strong	-7	3
chr12	3137438	-	rs2335814	T	C	HES5	jaspar2022	MA0821.2	strong	-4	5
chr12	103957554	-	rs73177939	C	G	NR2C1	jaspar2022	MA1535.1	strong	-5	3
chr12	113767054	+	rs12227022	T	G	HOXD12::ELK1	jaspar2022	MA1958.1	strong	-11	5
chr12	62632351	+	rs17732182	C	T	ZBTB7C	jaspar2022	MA0695.1	strong	-7	4
chr12	132430331	-	rs113633899	G	A	Rbpjl	jaspar2022	MA1621.1	strong	-5	8
chr12	46220036	+	rs960117	C	T	JUNB	jaspar2022	MA0490.2	strong	-3	9
chr12	14211988	+	rs7314880	A	T	TBX3	jaspar2022	MA1566.2	strong	-4	6
chr12	108272398	-	rs17040361	A	G	Sox6	jaspar2022	MA0515.1	strong	-3	6
chr12	39043166	+	rs1470660	A	T	Tcf21	jaspar2022	MA0832.1	strong	-5	8
chr12	97260682	-	rs2058729	A	G	NR3C2	jaspar2022	MA0727.1	strong	-11	5
chr12	64400202	+	rs12316163	T	G	BATF	jaspar2022	MA1634.1	strong	-6	4
chr12	13573912	+	rs11055528	A	G	MYF6	jaspar2022	MA0667.1	strong	-7	2
chr12	1502680	-	rs4765821	T	G	Sox11	jaspar2022	MA0869.2	strong	-4	7
chr12	69360067	-	rs554591	T	C	KLF10	jaspar2022	MA1511.2	strong	-7	1
chr12	30793320	+	rs11051087	G	A	ZNF708	jaspar2022	MA1730.1	strong	-6	8
chr12	132084730	-	rs74501748	C	T	PKNOX2	jaspar2022	MA0783.1	strong	1	11
chr12	123712552	-	rs1139320	C	T	SP8	jaspar2022	MA0747.1	strong	-8	3
chr12	1093435	+	rs34430461	T	A	BHLHE23	jaspar2022	MA0817.1	strong	-6	5
chr12	64452445	+	rs61933192	A	C	ZNF189	jaspar2022	MA1725.1	strong	-9	3
chr12	109732495	-	rs11612440	C	T	SP8	jaspar2022	MA0747.1	strong	-8	3
chr12	3033152	-	rs6489421	G	T	SP5	jaspar2022	MA1965.1	strong	-3	6
chr12	28313969	+	rs12371974	T	A	RARB	jaspar2022	MA1552.1	strong	-9	4
chr12	11863111	-	rs2416944	C	T	NR6A1	jaspar2022	MA1541.1	strong	-5	11
chr12	6093296	-	rs12317079	A	G	MAFG::NFE2L1	jaspar2022	MA0089.2	strong	-3	12
chr12	108834138	+	rs2375016	T	C	CEBPA	jaspar2022	MA0102.4	strong	-3	10
chr12	104761513	+	rs7972699	G	A	NHLH2	jaspar2022	MA1529.1	strong	-13	4
chr12	52370954	+	rs76234328	C	T	Ikzf3	jaspar2022	MA1992.1	strong	-3	11
chr12	49910026	-	rs72644873	G	A	EGR3	jaspar2022	MA0732.1	strong	-9	5
chr12	24862074	-	rs4257068	T	C	HSF4	jaspar2022	MA0771.1	strong	-5	7
chr12	126424770	-	rs60380201	T	C	ZBTB26	jaspar2022	MA1579.1	strong	-8	6
chr12	132594534	+	rs112368163	A	G	ZFP42	jaspar2022	MA1651.1	strong	-8	12
chr12	41336198	+	rs2177975	G	A	MSC	jaspar2022	MA0665.1	strong	-3	6
chr12	118980007	+	rs79697587	C	T	ERF::FIGLA	jaspar2022	MA1934.1	strong	-12	3
chr12	112577705	-	rs66475155	C	G	ZNF416	jaspar2022	MA1979.1	strong	-7	3
chr12	119749039	+	rs278128	C	T	MEIS3	jaspar2022	MA0775.1	strong	-4	3
chr12	104568333	+	rs74621821	C	G	ZNF148	jaspar2022	MA1653.1	strong	-5	6
chr12	6582393	-	rs2267970	G	A	CTCF	jaspar2022	MA0139.1	strong	-15	3
chr12	132084207	-	rs56896704	A	C	SP2	jaspar2022	MA0516.3	strong	-7	1
chr12	50984625	-	rs2630362	G	A	ETV2::DRGX	jaspar2022	MA1940.1	strong	-11	2
chr12	110561227	-	rs56123836	G	A	DMRTA2	jaspar2022	MA1478.1	strong	-3	8
chr12	98182803	-	rs4762465	A	G	TEAD3	jaspar2022	MA0808.1	strong	-4	3
chr12	105978457	+	rs67983238	G	A	ETV5::FIGLA	jaspar2022	MA1945.1	strong	-9	5
chr12	99777	+	rs10732605	T	G	REL	jaspar2022	MA0101.1	strong	-2	7
chr12	107378790	-	rs1426466	T	C	CEBPA	jaspar2022	MA0102.4	strong	-4	9
chr12	97474033	+	rs10860216	A	G	FOXD3	jaspar2022	MA0041.2	strong	-7	8
chr12	95608669	-	rs7138848	C	T	TBX20	jaspar2022	MA0689.1	strong	-8	2
chr12	2244870	-	rs78833529	A	G	KLF3	jaspar2022	MA1516.1	strong	-5	5
chr12	109111108	-	rs39655	G	T	ZNF148	jaspar2022	MA1653.1	strong	-8	3
chr12	6085017	+	rs2238103	T	A	TEAD1	jaspar2022	MA0090.3	strong	-6	6
chr12	132205353	+	rs7485291	G	A	NFYA	jaspar2022	MA0060.3	strong	-4	6
chr12	125194271	+	rs6488991	T	G	SP1	jaspar2022	MA0079.5	strong	-2	6
chr12	14211988	-	rs7314880	A	T	TCF4	jaspar2022	MA0830.2	strong	-8	4
chr12	14952769	+	rs10492147	C	T	SOX8	jaspar2022	MA0868.2	strong	-7	2
chr12	92065007	-	rs1493433	C	T	ZNF136	jaspar2022	MA1588.1	strong	-5	9
chr12	106987195	-	rs28458432	G	C	SP2	jaspar2022	MA0516.3	strong	-4	4
chr12	20151018	-	rs146405975	T	C	ELF1	jaspar2022	MA0473.3	strong	-8	5
chr12	6296412	+	rs6489709	T	C	HNF1B	jaspar2022	MA0153.2	strong	-5	7
chr12	123712211	-	rs116452304	G	C	CTCFL	jaspar2022	MA1102.2	strong	-6	5
chr12	55646603	+	rs11171637	A	G	IRF4	jaspar2022	MA1419.1	strong	-2	12
chr12	38469868	+	rs12822662	G	C	RELA	jaspar2022	MA0107.1	strong	-1	8
chr12	26881641	+	rs7954975	C	T	Prdm5	jaspar2022	MA1999.1	strong	-5	9
chr12	124753448	+	rs79901441	G	A	EGR2	jaspar2022	MA0472.2	strong	-2	8
chr12	123712733	+	rs66647364	A	C	VEZF1	jaspar2022	MA1578.1	strong	-5	4
chr12	109086	+	rs7135974	C	T	HES5	jaspar2022	MA0821.2	strong	-6	3
chr12	99087787	+	rs10735361	C	T	ZNF8	jaspar2022	MA1718.1	strong	-3	16
chr12	388674	+	rs34197179	C	T	ZNF692	jaspar2022	MA1986.1	strong	-6	3
chr12	32051764	+	rs12368929	G	A	FOSL1	jaspar2022	MA0477.2	strong	-4	8
chr12	11615671	-	rs74839754	C	T	NFIC	jaspar2022	MA1527.1	strong	-5	11
chr12	32591738	-	rs1979826	C	T	ZBTB18	jaspar2022	MA0698.1	strong	-5	7
chr12	121673429	-	rs80266225	G	T	TWIST1	jaspar2022	MA1123.2	strong	-8	4
chr12	3137438	+	rs2335814	T	C	MAX::MYC	jaspar2022	MA0059.1	strong	-5	5
chr12	132594607	-	rs148563399	A	G	ASCL1	jaspar2022	MA1100.2	strong	-7	2
chr12	95336612	+	rs2046730	C	T	Dmrt1	jaspar2022	MA1603.1	strong	-9	3
chr12	95548693	-	rs11108102	G	A	TFAP2B	jaspar2022	MA0813.1	strong	-10	2
chr12	20751534	+	rs2900456	T	C	LIN54	jaspar2022	MA0619.1	strong	-3	5
chr12	6184012	-	rs75937978	G	A	Vdr	jaspar2022	MA0693.3	strong	-4	6
chr12	125050047	+	rs11058017	G	C	PAX2	jaspar2022	MA0067.2	strong	-12	4
chr12	30358438	+	rs12580125	C	T	FLI1	jaspar2022	MA0475.2	strong	-2	7
chr12	131912058	+	rs11616018	C	T	PROX1	jaspar2022	MA0794.1	strong	-5	6
chr12	123085908	+	rs61110645	T	C	MAFG::NFE2L1	jaspar2022	MA0089.2	strong	-8	7
chr12	104623569	-	rs2114879	G	A	TP53	jaspar2022	MA0106.3	strong	-1	16
chr12	49917425	-	rs17124129	G	A	SNAI3	jaspar2022	MA1559.1	strong	-3	6
chr12	62635918	-	rs79406471	T	G	GFI1	jaspar2022	MA0038.2	strong	-6	5
chr12	53268415	+	rs6580941	T	C	HES7	jaspar2022	MA0822.1	strong	-10	1
chr12	6183989	+	rs4417358	T	C	TEF	jaspar2022	MA0843.1	strong	-7	4
chr12	95446564	-	rs2596743	C	T	EBF1	jaspar2022	MA0154.4	strong	-5	9
chr12	12009405	+	rs543797317	A	T	FOS	jaspar2022	MA0476.1	strong	-4	6
chr12	3077758	+	rs2159407	A	C	TFAP2A	jaspar2022	MA0810.1	strong	-2	9
chr12	51059583	+	rs3190077	A	C	MYOD1	jaspar2022	MA0499.2	strong	-6	6
chr12	6471083	+	rs2072378	T	C	ELF3	jaspar2022	MA0640.2	strong	-7	6
chr12	49910026	-	rs72644873	G	A	EGR2	jaspar2022	MA0472.2	strong	-7	3
chr12	64400202	+	rs12316163	T	G	MAFK	jaspar2022	MA0496.3	strong	-7	7
chr12	123584385	+	rs115218109	C	T	ZNF136	jaspar2022	MA1588.1	strong	-11	3
chr12	95942386	-	rs557903247	A	G	SP5	jaspar2022	MA1965.1	strong	-5	4
chr12	86250080	-	rs1463749	T	C	BCL6B	jaspar2022	MA0731.1	strong	-6	10
chr12	69689302	-	rs113042358	T	C	FOSL1::JUNB	jaspar2022	MA1137.1	strong	-3	9
chr12	22287379	-	rs7956389	C	A	TBX19	jaspar2022	MA0804.1	strong	-17	2
chr12	28898208	+	rs117460450	C	T	Sox5	jaspar2022	MA0087.2	strong	-8	4
chr12	58311450	-	rs10877096	A	T	POU1F1	jaspar2022	MA0784.2	strong	-9	6
chr12	4562263	+	rs34206253	G	T	ZIC4	jaspar2022	MA0751.1	strong	-11	3
chr12	32039979	+	rs11051743	A	G	IRF7	jaspar2022	MA0772.1	strong	-8	5
chr12	94165632	-	rs3858608	C	G	Erg	jaspar2022	MA0474.3	strong	-7	6
chr12	24778885	-	rs7307109	A	T	SOX21	jaspar2022	MA0866.1	strong	-13	1
chr12	41918267	+	rs10880192	G	A	ERF::FOXO1	jaspar2022	MA1936.1	strong	-7	6
chr12	52372166	-	rs76867995	T	G	MEF2B	jaspar2022	MA0660.1	strong	-2	9
chr12	16347514	+	rs2239676	G	C	ZNF416	jaspar2022	MA1979.1	strong	-3	7
chr12	30795914	+	rs256653	G	C	SP5	jaspar2022	MA1965.1	strong	-5	4
chr12	101957797	-	rs7302267	G	T	ZNF707	jaspar2022	MA1715.1	strong	-10	4
chr12	118741706	+	rs2682748	C	T	TFAP2C	jaspar2022	MA0815.1	strong	-4	8
chr12	46220036	+	rs960117	C	T	FOSB::JUNB	jaspar2022	MA1135.1	strong	-2	7
chr12	32051764	+	rs12368929	G	A	FOS::JUNB	jaspar2022	MA1134.1	strong	-3	8
chr12	74537569	-	rs1493796	A	G	Nobox	jaspar2022	MA0125.1	strong	-4	3
chr12	26378894	-	rs74605181	T	C	Sox17	jaspar2022	MA0078.2	strong	-5	8
chr12	126998843	+	rs1147265	G	A	ASCL1	jaspar2022	MA1631.1	strong	-4	8
chr12	41336198	+	rs2177975	G	A	TAL1::TCF3	jaspar2022	MA0091.1	strong	-5	6
chr12	108796	+	rs7299958	T	C	E2F2	jaspar2022	MA0864.2	strong	-7	8
chr12	49917425	+	rs17124129	G	A	ZEB1	jaspar2022	MA0103.3	strong	-3	7
chr12	99121875	-	rs61933380	G	A	SNAI2	jaspar2022	MA0745.2	strong	-5	7
chr12	124656001	-	rs921920	T	C	NR1D2	jaspar2022	MA1532.2	strong	1	14
chr12	9283596	+	rs12824461	A	C	Arx	jaspar2022	MA0874.1	strong	-7	9
chr12	6899452	-	rs12306707	C	G	PAX3	jaspar2022	MA1546.1	strong	-8	7
chr12	81758861	-	rs1922561	C	A	PLAG1	jaspar2022	MA0163.1	strong	-3	10
chr12	20449620	+	rs12313679	G	A	ZBTB6	jaspar2022	MA1581.1	strong	-8	4
chr12	39440388	+	rs78376036	T	A	POU4F2	jaspar2022	MA0683.1	strong	-4	11
chr12	54560521	+	rs111995809	C	T	ZNF449	jaspar2022	MA1656.1	strong	-6	7
chr12	131929174	-	rs12307678	C	T	E2F6	jaspar2022	MA0471.2	strong	-3	9
chr12	124688539	-	rs117365318	G	A	ERF::FIGLA	jaspar2022	MA1934.1	strong	-3	12
chr12	51925076	+	rs10431538	G	A	DBP	jaspar2022	MA0639.1	strong	-4	7
chr12	121916942	+	rs876934	C	T	ERF::SREBF2	jaspar2022	MA1939.1	strong	-8	8
chr12	104534762	-	rs1704924	A	G	Gli1	jaspar2022	MA1990.1	strong	-7	6
chr12	2895360	-	rs10774075	G	A	ZFP42	jaspar2022	MA1651.1	strong	-11	9
chr12	118052616	-	rs58639682	G	T	ZSCAN31	jaspar2022	MA1722.1	strong	-8	10
chr12	3698749	+	rs242002	G	T	ZNF281	jaspar2022	MA1630.2	strong	1	11
chr12	3137438	+	rs2335814	T	C	HEY1	jaspar2022	MA0823.1	strong	-4	5
chr12	58907569	-	rs75518738	G	A	FERD3L	jaspar2022	MA1485.1	strong	-9	4
chr12	3137438	-	rs2335814	T	C	HES2	jaspar2022	MA0616.2	strong	-4	5
chr12	6493479	-	rs11545053	T	C	ZNF16	jaspar2022	MA1654.1	strong	-16	6
chr12	56688461	-	rs11833282	C	A	SP1	jaspar2022	MA0079.5	strong	-7	1
chr12	93742233	-	rs7953280	G	C	ERF::NHLH1	jaspar2022	MA1938.1	strong	-5	11
chr12	79381468	-	rs11114027	G	T	FOXD1	jaspar2022	MA0031.1	strong	-4	3
chr12	99618	+	rs904665	T	C	MEIS2	jaspar2022	MA1640.1	strong	-10	4
chr12	132188848	-	rs61943882	G	C	E2F8	jaspar2022	MA0865.2	strong	-6	5
chr12	124656001	-	rs921920	T	C	NR1D1	jaspar2022	MA1531.1	strong	-1	13
chr12	13328954	-	rs6488603	G	A	HOXB7	jaspar2022	MA1501.1	strong	-4	5
chr12	132189162	+	rs11246977	C	G	PLAG1	jaspar2022	MA0163.1	strong	-5	8
chr12	14952530	+	rs74646103	T	G	BATF3	jaspar2022	MA0835.2	strong	-6	4
chr12	95385495	+	rs11834070	T	C	ZNF528	jaspar2022	MA1597.1	strong	-13	3
chr12	9283656	-	rs12822417	G	A	ZIC1	jaspar2022	MA0696.1	strong	-4	9
chr12	129660145	-	rs10773691	C	T	MAFG::NFE2L1	jaspar2022	MA0089.2	strong	-10	5
chr12	121948394	-	rs7134726	T	G	MEF2B	jaspar2022	MA0660.1	strong	-10	1
chr12	63682827	-	rs2814433	A	C	SCRT2	jaspar2022	MA0744.2	strong	-6	9
chr12	52183627	+	rs12315097	C	T	ETV5::FIGLA	jaspar2022	MA1945.1	strong	-12	2
chr12	75848267	-	rs10879993	T	A	FOXD1	jaspar2022	MA0031.1	strong	-1	6
chr12	126370311	-	rs12305508	A	G	Thap11	jaspar2022	MA1573.2	strong	-12	1
chr12	66258815	-	rs12306996	A	C	Hic1	jaspar2022	MA0739.1	strong	-6	2
chr12	104669395	+	rs2694406	G	C	ZIC5	jaspar2022	MA1584.1	strong	-9	6
chr12	14952215	+	rs16910408	A	G	SOX15	jaspar2022	MA1152.1	strong	-5	4
chr12	94795696	-	rs10444521	G	A	NR1D2	jaspar2022	MA1532.2	strong	-6	8
chr12	116508439	-	rs10850648	T	G	KLF5	jaspar2022	MA0599.1	strong	-5	4
chr12	93192050	+	rs11831798	C	T	POU5F1B	jaspar2022	MA0792.1	strong	-2	6
chr12	24862074	-	rs4257068	T	C	HSF1	jaspar2022	MA0486.2	strong	-5	7
chr12	131929174	+	rs12307678	C	T	KLF3	jaspar2022	MA1516.1	strong	-2	8
chr12	30795914	+	rs256653	G	C	ZNF740	jaspar2022	MA0753.2	strong	-5	7
chr12	109617598	-	rs56248035	C	T	ZNF324	jaspar2022	MA1977.1	strong	-7	13
chr12	124681500	+	rs838493	A	G	FOSL2::JUND	jaspar2022	MA1144.1	strong	-8	1
chr12	31949229	+	rs12425021	T	C	ZNF768	jaspar2022	MA1731.1	strong	-13	4
chr12	15677392	+	rs4237959	A	G	CTCFL	jaspar2022	MA1102.2	strong	-6	5
chr12	119148174	-	rs77099983	G	A	TBX5	jaspar2022	MA0807.1	strong	-4	3
chr12	108271962	+	rs11113796	T	C	Bach1::Mafk	jaspar2022	MA0591.1	strong	-7	7
chr12	41961823	+	rs1234035	T	C	THRA	jaspar2022	MA1969.1	strong	-7	16
chr12	6093296	-	rs12317079	A	G	Bach1::Mafk	jaspar2022	MA0591.1	strong	-2	12
chr12	116508439	+	rs10850648	T	G	KLF14	jaspar2022	MA0740.2	strong	-5	3
chr12	49904752	-	rs2655060	C	T	NFIC	jaspar2022	MA1527.1	strong	-12	4
chr12	69689302	-	rs113042358	T	C	Atf3	jaspar2022	MA1988.1	strong	-2	8
chr12	76058095	+	rs73385460	G	A	MEIS3	jaspar2022	MA0775.1	strong	-2	5
chr12	52371797	+	rs874686	T	C	RELB	jaspar2022	MA1117.1	strong	-3	7
chr12	132189162	-	rs11246977	C	G	SP9	jaspar2022	MA1564.1	strong	-6	5
chr12	52203352	+	rs1870221	G	C	SP3	jaspar2022	MA0746.2	strong	-6	6
chr12	132084483	+	rs12302637	T	C	EGR2	jaspar2022	MA0472.2	strong	-9	1
chr12	69689302	-	rs113042358	T	C	FOSB::JUNB	jaspar2022	MA1135.1	strong	-1	8
chr12	124898583	+	rs11057888	C	A	ETV5::FIGLA	jaspar2022	MA1945.1	strong	-5	9
chr12	6183989	-	rs4417358	T	C	HMBOX1	jaspar2022	MA0895.1	strong	-2	7
chr12	120529118	+	rs3742052	A	G	Nr2F6	jaspar2022	MA0728.1	strong	-11	3
chr12	124833763	-	rs10846748	C	T	NFIC	jaspar2022	MA1527.1	strong	-2	14
chr12	28793956	+	rs7139172	G	C	REST	jaspar2022	MA0138.2	strong	-2	18
chr12	132189720	-	rs7302218	T	C	ELF4	jaspar2022	MA0641.1	strong	-2	9
chr12	52507297	+	rs57149567	G	C	SP5	jaspar2022	MA1965.1	strong	-2	7
chr12	76024721	-	rs114314820	C	T	GRHL2	jaspar2022	MA1105.2	strong	-6	5
chr12	13851441	-	rs2268136	C	T	Nr2f6	jaspar2022	MA0677.1	strong	-3	10
chr12	32039979	-	rs11051743	A	G	BCL6B	jaspar2022	MA0731.1	strong	-16	-1
chr12	6493347	+	rs7966700	T	C	SP5	jaspar2022	MA1965.1	strong	-5	4
chr12	47556787	+	rs148820227	T	A	FOSL1::JUN	jaspar2022	MA1128.1	strong	-3	9
chr12	121672929	+	rs61324565	C	G	SP9	jaspar2022	MA1564.1	strong	-7	4
chr12	6662910	-	rs118133042	C	G	KLF10	jaspar2022	MA1511.2	strong	-5	3
chr12	109734494	+	rs61742606	A	G	ZNF135	jaspar2022	MA1587.1	strong	-5	8
chr12	58365038	+	rs9325165	G	A	HNF1A	jaspar2022	MA0046.2	strong	-5	9
chr12	52203352	+	rs1870221	G	C	KLF15	jaspar2022	MA1513.1	strong	-5	5
chr12	95943864	+	rs7956351	G	A	ESR1	jaspar2022	MA0112.3	strong	-12	4
chr12	13702481	-	rs12312199	A	G	ZNF24	jaspar2022	MA1124.1	strong	-4	8
chr12	104568333	+	rs74621821	C	G	VEZF1	jaspar2022	MA1578.1	strong	-5	4
chr12	79382321	-	rs1245769	C	T	FOXD3	jaspar2022	MA0041.2	strong	-5	10
chr12	75849155	-	rs73380988	C	A	FOS::JUNB	jaspar2022	MA1134.1	strong	-5	6
chr12	69689302	+	rs113042358	T	C	Bach1::Mafk	jaspar2022	MA0591.1	strong	-4	10
chr12	132593532	-	rs1882298	G	C	HNF4A	jaspar2022	MA1494.1	strong	-4	10
chr12	132593532	-	rs1882298	G	C	ESRRB	jaspar2022	MA0141.3	strong	-5	5
chr12	121672929	-	rs61324565	C	G	KLF10	jaspar2022	MA1511.2	strong	-6	2
chr12	120496174	+	rs580016	T	C	SP5	jaspar2022	MA1965.1	strong	-4	5
chr12	90217053	-	rs73359532	C	T	Nr2f6	jaspar2022	MA0677.1	strong	-4	9
chr12	49903592	-	rs12424404	A	G	GABPA	jaspar2022	MA0062.3	strong	-4	9
chr12	104612051	-	rs10861253	C	T	ZNF257	jaspar2022	MA1710.1	strong	-2	9
chr12	97185222	+	rs6538784	G	A	NFATC4	jaspar2022	MA1525.2	strong	-7	2
chr12	14284252	+	rs10845943	G	C	Hand1::Tcf3	jaspar2022	MA0092.1	strong	-6	3
chr12	124337917	-	rs7138007	C	T	NKX2-2	jaspar2022	MA1645.1	strong	-8	5
chr12	123584521	-	rs17840832	C	A	ZNF460	jaspar2022	MA1596.1	strong	-6	9
chr12	22262156	-	rs3825254	T	C	CDX4	jaspar2022	MA1473.1	strong	-6	4
chr12	124458305	+	rs10846676	C	T	ZNF460	jaspar2022	MA1596.1	strong	-12	3
chr12	89947678	-	rs4433629	G	A	SOX9	jaspar2022	MA0077.1	strong	-2	6
chr12	69360409	-	rs11177615	G	A	OSR1	jaspar2022	MA1542.1	strong	-7	2
chr12	52321579	+	rs1540095	C	T	STAT1::STAT2	jaspar2022	MA0517.1	strong	-10	4
chr12	48956073	+	rs833823	A	G	Yy1	jaspar2022	MA0095.3	strong	-8	3
chr12	14211988	+	rs7314880	A	T	SNAI1	jaspar2022	MA1558.1	strong	-6	3
chr12	104727986	+	rs312155	C	T	ZNF708	jaspar2022	MA1730.1	strong	-9	5
chr12	116508976	-	rs1241230	C	G	PATZ1	jaspar2022	MA1961.1	strong	-4	7
chr12	69689302	+	rs113042358	T	C	Mafg	jaspar2022	MA0659.3	strong	-4	10
chr12	24778885	-	rs7307109	A	T	Sox17	jaspar2022	MA0078.2	strong	-8	5
chr12	13851441	+	rs2268136	C	T	RARB	jaspar2022	MA1552.1	strong	-10	3
chr12	97260682	-	rs2058729	A	G	NR3C1	jaspar2022	MA0113.3	strong	-11	5
chr12	75849155	+	rs73380988	C	A	FOS	jaspar2022	MA0476.1	strong	-4	6
chr12	77493956	-	rs11105425	T	G	TFE3	jaspar2022	MA0831.3	strong	-5	4
chr12	3091798	+	rs7980216	T	C	KLF16	jaspar2022	MA0741.1	strong	-6	4
chr12	124833825	-	rs77145361	C	T	ZNF281	jaspar2022	MA1630.2	strong	-10	1
chr12	93806235	+	rs55834012	A	C	Rarb	jaspar2022	MA0857.1	strong	-8	7
chr12	51010108	+	rs440601	G	A	SP1	jaspar2022	MA0079.5	strong	1	8
chr12	22275973	-	rs56121046	G	A	NFIC	jaspar2022	MA1527.1	strong	-14	2
chr12	49904752	+	rs2655060	C	T	NFIC::TLX1	jaspar2022	MA0119.1	strong	-10	3
chr12	6662910	+	rs118133042	C	G	KLF5	jaspar2022	MA0599.1	strong	-6	3
chr12	132188848	-	rs61943882	G	C	Wt1	jaspar2022	MA1627.1	strong	-5	8
chr12	30793324	+	rs11051088	C	T	ZNF582	jaspar2022	MA1983.1	strong	-8	12
chr12	121672929	+	rs61324565	C	G	SP8	jaspar2022	MA0747.1	strong	-7	4
chr12	1605625	-	rs12822334	G	C	ZNF343	jaspar2022	MA1711.1	strong	-5	11
chr12	126452006	+	rs4765384	C	T	Gli2	jaspar2022	MA0734.3	strong	-7	5
chr12	104506858	+	rs60351248	A	G	ZNF816	jaspar2022	MA1719.1	strong	-12	5
chr12	39043166	-	rs1470660	A	T	Ascl2	jaspar2022	MA0816.1	strong	-3	6
chr12	111331359	+	rs7301893	C	A	Zic3	jaspar2022	MA0697.2	strong	-5	7
chr12	106303675	-	rs17038339	T	C	OLIG3	jaspar2022	MA0827.1	strong	-4	5
chr12	116916980	-	rs12821492	C	T	ISL2	jaspar2022	MA0914.1	strong	-1	6
chr12	42507393	-	rs921530	C	A	Rarg	jaspar2022	MA0860.1	strong	-4	12
chr12	52634418	-	rs17117304	G	T	Atoh1	jaspar2022	MA1467.2	strong	-5	5
chr12	131488062	-	rs11061562	C	T	FOXD3	jaspar2022	MA0041.2	strong	-5	10
chr12	32591580	-	rs12316269	C	A	RFX7	jaspar2022	MA1554.1	strong	-6	2
chr12	109721315	+	rs73407749	T	A	MYOD1	jaspar2022	MA0499.2	strong	-9	3
chr12	126905287	-	rs10847241	C	T	Stat5b	jaspar2022	MA1625.1	strong	-5	9
chr12	95446564	+	rs2596743	C	T	TFAP2B	jaspar2022	MA0811.1	strong	-3	8
chr12	132956044	+	rs12227103	C	T	ZIC1	jaspar2022	MA0696.1	strong	-4	9
chr12	75849155	-	rs73380988	C	A	BACH2	jaspar2022	MA1101.2	strong	-8	10
chr12	26274927	+	rs79971389	G	A	ELF4	jaspar2022	MA0641.1	strong	-5	6
chr12	109720816	-	rs11831476	T	C	HOXB7	jaspar2022	MA1501.1	strong	-6	3
chr12	109622246	+	rs73200435	G	A	KLF12	jaspar2022	MA0742.2	strong	-2	6
chr12	124681500	+	rs838493	A	G	MAFK	jaspar2022	MA0496.3	strong	-9	5
chr12	11580251	+	rs16935013	T	C	Stat5a	jaspar2022	MA1624.1	strong	-4	7
chr12	131555620	+	rs6598220	A	G	ZNF449	jaspar2022	MA1656.1	strong	-8	5
chr12	104568419	+	rs112687903	C	G	ZBTB7A	jaspar2022	MA0750.2	strong	-5	7
chr12	52392247	+	rs10876285	G	A	Rarg	jaspar2022	MA0860.1	strong	-2	14
chr12	26275325	+	rs147893528	G	A	RARA	jaspar2022	MA0729.1	strong	-10	7
chr12	51059583	-	rs3190077	A	C	SCRT2	jaspar2022	MA0744.2	strong	-6	9
chr12	122122971	+	rs12299752	C	T	TBR1	jaspar2022	MA0802.1	strong	-3	6
chr12	28313969	-	rs12371974	T	A	FOSL1::JUN	jaspar2022	MA1129.1	strong	-3	6
chr12	4118082	+	rs741245	G	A	ZNF667	jaspar2022	MA1984.1	strong	-5	6
chr12	29065440	-	rs1344854	G	A	CTCFL	jaspar2022	MA1102.2	strong	-2	9
chr12	97562107	-	rs11832913	T	G	RFX1	jaspar2022	MA0509.3	strong	-8	7
chr12	14260189	+	rs12425125	C	T	Sox17	jaspar2022	MA0078.2	strong	-6	7
chr12	32051764	-	rs12368929	G	A	FOSL2::JUNB	jaspar2022	MA1138.1	strong	-2	7
chr12	118741706	-	rs2682748	C	T	TFAP2A	jaspar2022	MA0872.1	strong	-4	8
chr12	49983623	-	rs11169234	G	A	NKX6-3	jaspar2022	MA1530.1	strong	-4	4
chr12	6662910	-	rs118133042	C	G	PATZ1	jaspar2022	MA1961.1	strong	-6	5
chr12	98183130	+	rs10507100	T	C	MLX	jaspar2022	MA0663.1	strong	-4	5
chr12	98699059	+	rs76211385	A	G	ZNF317	jaspar2022	MA1593.1	strong	-7	4
chr12	52354114	+	rs2105789	A	C	HIC2	jaspar2022	MA0738.1	strong	-3	5
chr12	108731563	+	rs2302700	G	A	ZBTB7C	jaspar2022	MA0695.1	strong	-3	8
chr12	81095204	-	rs1921353	C	A	NFIB	jaspar2022	MA1643.1	strong	-15	5
chr12	510360	-	rs11063334	G	A	Rarg	jaspar2022	MA0860.1	strong	-12	4
chr12	54560521	-	rs111995809	C	T	ZKSCAN5	jaspar2022	MA1652.1	strong	-3	10
chr12	124833915	+	rs10846750	A	G	MYOG	jaspar2022	MA0500.2	strong	-4	7
chr12	105978457	-	rs67983238	G	A	EGR1	jaspar2022	MA0162.4	strong	-2	11
chr12	132189571	+	rs7298968	T	C	ZNF768	jaspar2022	MA1731.1	strong	-14	3
chr12	2244870	-	rs78833529	A	G	SP9	jaspar2022	MA1564.1	strong	-7	4
chr12	12266785	-	rs78631600	G	T	SP8	jaspar2022	MA0747.1	strong	-3	8
chr12	3076890	+	rs7315358	G	A	REST	jaspar2022	MA0138.2	strong	-15	5
chr12	62632612	-	rs11174575	G	A	ZNF460	jaspar2022	MA1596.1	strong	-7	8
chr12	105018917	+	rs7958263	C	T	Zic3	jaspar2022	MA0697.2	strong	-5	7
chr12	58907569	+	rs75518738	G	A	Ascl2	jaspar2022	MA0816.1	strong	-7	2
chr12	97151329	-	rs10860156	G	A	Rfx6	jaspar2022	MA1724.1	strong	-5	7
chr12	103957279	+	rs784080	A	C	Bach1::Mafk	jaspar2022	MA0591.1	strong	-12	2
chr12	26195371	-	rs58747679	T	C	ZNF343	jaspar2022	MA1711.1	strong	-14	2
chr12	117077101	-	rs7955979	T	C	SOX13	jaspar2022	MA1120.1	strong	-6	4
chr12	21325209	+	rs11836945	A	C	Hmx1	jaspar2022	MA0896.1	strong	-10	6
chr12	52183627	-	rs12315097	C	T	ZEB1	jaspar2022	MA0103.3	strong	-7	3
chr12	92064546	+	rs11106410	A	C	PAX6	jaspar2022	MA0069.1	strong	-6	7
chr12	56688461	+	rs11833282	C	A	SP8	jaspar2022	MA0747.1	strong	-6	5
chr12	1084197	+	rs35619011	A	C	NFE2	jaspar2022	MA0841.1	strong	-5	5
chr12	49903218	+	rs297909	C	G	IRF5	jaspar2022	MA1420.1	strong	-6	7
chr12	510642	+	rs7306988	G	A	Spi1	jaspar2022	MA0080.6	strong	-9	7
chr12	42705986	+	rs141581374	G	T	ELF3	jaspar2022	MA0640.2	strong	-7	6
chr12	20751334	-	rs35962288	G	A	RREB1	jaspar2022	MA0073.1	strong	-18	1
chr12	52183627	+	rs12315097	C	T	ETV2::FIGLA	jaspar2022	MA1941.1	strong	-12	3
chr12	6493530	+	rs11545055	T	A	HNF4A	jaspar2022	MA0114.4	strong	-5	7
chr12	81080223	+	rs11114750	A	G	Dlx5	jaspar2022	MA1476.2	strong	-2	9
chr12	30795437	-	rs60349835	C	T	NR1I2	jaspar2022	MA1533.1	strong	-3	13
chr12	117155586	-	rs4767507	A	G	ZSCAN31	jaspar2022	MA1722.1	strong	-15	3
chr12	2244870	+	rs78833529	A	G	KLF14	jaspar2022	MA0740.2	strong	-5	3
chr12	104534492	-	rs1704923	G	C	NFATC4	jaspar2022	MA1525.2	strong	-6	3
chr12	126080268	+	rs11058496	C	A	ZNF135	jaspar2022	MA1587.1	strong	-6	7
chr12	66258550	+	rs12320341	C	G	GRHL2	jaspar2022	MA1105.2	strong	-6	5
chr12	29066773	+	rs4141944	C	T	Dlx2	jaspar2022	MA0885.2	strong	-3	8
chr12	91686138	-	rs1493762	T	G	SOX8	jaspar2022	MA0868.2	strong	-4	5
chr12	125145358	+	rs76957893	C	T	THRB	jaspar2022	MA1576.1	strong	-16	2
chr12	124338389	-	rs73419839	C	T	HOXD8	jaspar2022	MA0910.2	strong	-4	3
chr12	29675825	-	rs10743669	A	T	POU3F2	jaspar2022	MA0787.1	strong	-3	8
chr12	109622246	-	rs73200435	G	A	ZNF148	jaspar2022	MA1653.1	strong	-3	8
chr12	122122971	-	rs12299752	C	T	Ptf1A	jaspar2022	MA1620.1	strong	-7	4
chr12	56042145	-	rs1131017	C	G	CTCF	jaspar2022	MA1930.1	strong	-14	20
chr12	132430372	+	rs113285167	T	G	NR2C2	jaspar2022	MA0504.1	strong	-10	4
chr12	106581806	+	rs7967398	T	C	VEZF1	jaspar2022	MA1578.1	strong	-4	5
chr12	32032693	-	rs10844097	A	G	MGA::EVX1	jaspar2022	MA1960.1	strong	-2	9
chr12	132594364	+	rs79072418	G	A	ERF::FOXO1	jaspar2022	MA1936.1	strong	-8	5
chr12	123712211	+	rs116452304	G	C	ZIC1	jaspar2022	MA0696.1	strong	-5	8
chr12	124338389	-	rs73419839	C	T	Ddit3::Cebpa	jaspar2022	MA0019.1	strong	-4	7
chr12	126999306	-	rs10773347	C	T	IRF7	jaspar2022	MA0772.1	strong	-5	8
chr12	121673429	+	rs80266225	G	T	MSC	jaspar2022	MA0665.1	strong	-7	2
chr12	109086	+	rs7135974	C	T	MYC	jaspar2022	MA0147.3	strong	-7	4
chr12	52279476	-	rs2125119	C	A	Rarb	jaspar2022	MA0857.1	strong	-2	13
chr12	49264754	-	rs28365885	T	C	NR2C2	jaspar2022	MA0504.1	strong	-7	7
chr12	8243645	-	rs78586841	G	T	E2F8	jaspar2022	MA0865.2	strong	-5	6
chr12	3033151	-	rs6489420	G	C	SP5	jaspar2022	MA1965.1	strong	-2	7
chr12	119749039	-	rs278128	C	T	PHOX2B	jaspar2022	MA0681.2	strong	-11	4
chr12	14952820	+	rs58944464	G	A	DMRT3	jaspar2022	MA0610.1	strong	-3	7
chr12	126884091	+	rs76063439	A	T	FOSL2::JUND	jaspar2022	MA1145.1	strong	-10	4
chr12	14211988	-	rs7314880	A	T	FOXH1	jaspar2022	MA0479.1	strong	1	10
chr12	4736323	+	rs11063323	A	G	PHOX2B	jaspar2022	MA0681.2	strong	-9	6
chr12	20751334	-	rs35962288	G	A	Hic1	jaspar2022	MA0739.1	strong	-7	1
chr12	58365409	-	rs10506385	T	C	JUN::JUNB	jaspar2022	MA1133.1	strong	-5	6
chr12	49903557	-	rs12427051	C	G	RREB1	jaspar2022	MA0073.1	strong	-5	14
chr12	13135912	+	rs6488590	G	C	KLF17	jaspar2022	MA1514.1	strong	-11	3
chr12	124337517	+	rs6488930	A	G	NEUROG2	jaspar2022	MA1642.1	strong	-9	3
chr12	95943843	+	rs7956040	A	G	RARA	jaspar2022	MA0729.1	strong	-8	9
chr12	104668698	+	rs835491	C	T	CREB1	jaspar2022	MA0018.4	strong	-3	9
chr12	48956073	+	rs833823	A	G	ZFP42	jaspar2022	MA1651.1	strong	-10	10
chr12	510642	-	rs7306988	G	A	MAZ	jaspar2022	MA1522.1	strong	-3	7
chr12	57941843	+	rs3751325	A	T	ZEB1	jaspar2022	MA0103.3	strong	-6	4
chr12	14952799	+	rs58147853	A	C	ZNF460	jaspar2022	MA1596.1	strong	-12	3
chr12	45024501	+	rs11609889	G	A	HNF4G	jaspar2022	MA0484.2	strong	-5	7
chr12	67773087	-	rs10459267	C	T	E2F6	jaspar2022	MA0471.2	strong	-5	7
chr12	124688539	-	rs117365318	G	A	TFAP4::ETV1	jaspar2022	MA1966.1	strong	-3	12
chr12	26319629	+	rs7132434	A	G	MAFG::NFE2L1	jaspar2022	MA0089.2	strong	-10	5
chr12	104568419	+	rs112687903	C	G	FOXO1::ELF1	jaspar2022	MA1953.1	strong	-8	5
chr12	126079961	-	rs929485	G	A	CEBPD	jaspar2022	MA0836.2	strong	-5	7
chr12	82793826	+	rs10746257	A	G	ZNF667	jaspar2022	MA1984.1	strong	-2	9
chr12	109556023	+	rs67432283	T	C	HOXD8	jaspar2022	MA0910.2	strong	-5	2
chr12	117046257	-	rs7953553	G	A	NKX2-4	jaspar2022	MA2003.1	strong	-8	1
chr12	107649183	+	rs17039588	C	G	MEIS2	jaspar2022	MA0774.1	strong	-6	1
chr12	117077101	-	rs7955979	T	C	SOX2	jaspar2022	MA0143.4	strong	-6	4
chr12	49984032	-	rs4334107	C	T	CTCF	jaspar2022	MA0139.1	strong	-6	12
chr12	132430372	+	rs113285167	T	G	MITF	jaspar2022	MA0620.3	strong	-10	7
chr12	124337517	+	rs6488930	A	G	ZIM3	jaspar2022	MA1709.1	strong	-10	4
chr12	32494889	+	rs58010485	C	T	GLI3	jaspar2022	MA1491.2	strong	-3	12
chr12	3077758	+	rs2159407	A	C	TFAP2B	jaspar2022	MA0811.1	strong	-2	9
chr12	75848267	-	rs10879993	T	A	FOXA1	jaspar2022	MA0148.4	strong	-3	8
chr12	132189571	-	rs7298968	T	C	Tfcp2l1	jaspar2022	MA0145.2	strong	-10	3
chr12	28898208	+	rs117460450	C	T	FOXO1::ELK3	jaspar2022	MA1955.1	strong	-5	8
chr12	510360	-	rs11063334	G	A	ESRRA	jaspar2022	MA0592.3	strong	-4	8
chr12	67427446	+	rs117224457	C	A	RFX3	jaspar2022	MA0798.3	strong	-11	4
chr12	113397059	-	rs12820484	T	C	CEBPG	jaspar2022	MA1636.1	strong	-7	7
chr12	29066773	+	rs4141944	C	T	HOXB5	jaspar2022	MA0904.2	strong	-1	6
chr12	6662910	+	rs118133042	C	G	ZNF148	jaspar2022	MA1653.1	strong	-7	4
chr12	124681500	-	rs838493	A	G	BNC2	jaspar2022	MA1928.1	strong	-8	3
chr12	94165632	-	rs3858608	C	G	ZNF528	jaspar2022	MA1597.1	strong	-10	6
chr12	52197905	-	rs4762067	T	G	Gli1	jaspar2022	MA1990.1	strong	-4	9
chr12	113933888	+	rs10850241	G	A	MYOG	jaspar2022	MA0500.2	strong	-4	7
chr12	123712211	+	rs116452304	G	C	ZIC4	jaspar2022	MA0751.1	strong	-5	9
chr12	52372056	+	rs73319105	A	G	Yy1	jaspar2022	MA0095.3	strong	-4	7
chr12	28601925	+	rs10400418	G	A	SOX21	jaspar2022	MA0866.1	strong	-12	2
chr12	132594371	+	rs75579069	T	C	Rarg	jaspar2022	MA0860.1	strong	-15	1
chr12	51059583	+	rs3190077	A	C	ZEB1	jaspar2022	MA0103.3	strong	-5	5
chr12	52371525	+	rs115447923	G	A	HOXA6	jaspar2022	MA1497.1	strong	-4	5
chr12	38905812	-	rs1108124	C	T	KLF15	jaspar2022	MA1513.1	strong	-5	5
chr12	6492659	-	rs1558334	T	C	ZNF652	jaspar2022	MA1657.1	strong	-7	4
chr12	3077626	-	rs2335340	G	A	ZNF135	jaspar2022	MA1587.1	strong	-6	7
chr12	79381468	-	rs11114027	G	T	FOXO4	jaspar2022	MA0848.1	strong	-3	3
chr12	117077101	-	rs7955979	T	C	SRY	jaspar2022	MA0084.1	strong	-2	6
chr12	109523157	-	rs7956788	T	C	MYF6	jaspar2022	MA0667.1	strong	-6	3
chr12	56688461	+	rs11833282	C	A	KLF16	jaspar2022	MA0741.1	strong	-8	2
chr12	131929174	+	rs12307678	C	T	ZNF189	jaspar2022	MA1725.1	strong	-8	4
chr12	95385495	-	rs11834070	T	C	ZNF530	jaspar2022	MA1981.1	strong	-8	9
chr12	124687568	-	rs4765601	A	G	CREB1	jaspar2022	MA0018.4	strong	-9	3
chr12	125383057	-	rs325090	A	G	ZNF707	jaspar2022	MA1715.1	strong	-2	12
chr12	108129444	-	rs338176	C	T	THAP1	jaspar2022	MA0597.2	strong	-6	5
chr12	56688461	+	rs11833282	C	A	SP9	jaspar2022	MA1564.1	strong	-6	5
chr12	43342053	+	rs12424896	G	A	Stat5b	jaspar2022	MA1625.1	strong	-8	6
chr12	124681500	+	rs838493	A	G	FOSL1	jaspar2022	MA0477.2	strong	-9	3
chr12	109719826	+	rs73407741	A	T	HOXD12::ELK1	jaspar2022	MA1958.1	strong	-9	7
chr12	1605703	-	rs886846	C	G	ZNF341	jaspar2022	MA1655.1	strong	-6	5
chr12	132428641	+	rs116870460	A	T	ZNF214	jaspar2022	MA1975.1	strong	-7	7
chr12	56042145	-	rs1131017	C	G	ETV5::FIGLA	jaspar2022	MA1945.1	strong	-6	8
chr12	121766964	-	rs73411780	T	C	ZNF610	jaspar2022	MA1713.1	strong	-7	6
chr12	56221937	-	rs184324900	G	C	ZNF701	jaspar2022	MA1987.1	strong	-7	13
chr12	29971569	+	rs3898365	T	C	MZF1	jaspar2022	MA0056.2	strong	-8	4
chr12	26274927	+	rs79971389	G	A	ELF2	jaspar2022	MA1483.2	strong	-5	6
chr12	94795696	+	rs10444521	G	A	FOSL1	jaspar2022	MA0477.2	strong	-9	3
chr12	22287379	-	rs7956389	C	A	TBX20	jaspar2022	MA0689.1	strong	-4	6
chr12	125194271	-	rs6488991	T	G	ZNF740	jaspar2022	MA0753.2	strong	-4	8
chr12	131132530	+	rs112547346	C	G	REST	jaspar2022	MA0138.2	strong	-8	12
chr12	15677392	-	rs4237959	A	G	PLAGL2	jaspar2022	MA1548.1	strong	-3	6
chr12	15709738	-	rs116285256	T	C	PBX1	jaspar2022	MA0070.1	strong	-5	6
chr12	109086	+	rs7135974	C	T	HEY1	jaspar2022	MA0823.1	strong	-6	3
chr12	132594364	+	rs79072418	G	A	FLI1::FOXI1	jaspar2022	MA1950.1	strong	-8	5
chr12	41336202	-	rs2177974	G	C	FOSL2::JUNB	jaspar2022	MA1138.1	strong	-2	7
chr12	109086	+	rs7135974	C	T	MLXIPL	jaspar2022	MA0664.1	strong	-6	3
chr12	22282835	+	rs12826088	G	A	IKZF1	jaspar2022	MA1508.1	strong	-5	6
chr12	132955975	+	rs12227098	C	A	ZIC5	jaspar2022	MA1584.1	strong	-2	13
chr12	1612304	-	rs183287437	G	A	MYF5	jaspar2022	MA1641.1	strong	-4	7
chr12	29726110	-	rs12311212	T	C	ZNF701	jaspar2022	MA1987.1	strong	-8	12
chr12	99087253	+	rs7299393	T	A	Hoxa13	jaspar2022	MA0650.3	strong	-4	7
chr12	3725586	+	rs77748506	A	G	PPARG	jaspar2022	MA0066.1	strong	-13	6
chr12	132084730	-	rs74501748	C	T	ZNF281	jaspar2022	MA1630.2	strong	-11	-1
chr12	102666506	+	rs12228610	G	A	POU3F3	jaspar2022	MA0788.1	strong	-5	7
chr12	30358501	-	rs12580148	G	C	NKX2-4	jaspar2022	MA2003.1	strong	-8	1
chr12	57941547	-	rs3751326	C	G	KLF1	jaspar2022	MA0493.2	strong	-1	7
chr12	131390948	-	rs7486928	G	A	IRF5	jaspar2022	MA1420.1	strong	-6	7
chr12	124681500	+	rs838493	A	G	BACH1	jaspar2022	MA1633.2	strong	-7	1
chr12	52389443	-	rs58003891	C	A	ZNF281	jaspar2022	MA1630.2	strong	-4	7
chr12	105018917	+	rs7958263	C	T	ZBTB7A	jaspar2022	MA0750.2	strong	-2	10
chr12	104762145	-	rs12307007	A	C	Stat6	jaspar2022	MA0520.1	strong	-10	4
chr12	108731563	-	rs2302700	G	A	KLF12	jaspar2022	MA0742.2	strong	-4	4
chr12	116508439	+	rs10850648	T	G	PATZ1	jaspar2022	MA1961.1	strong	-7	4
chr12	75889719	-	rs57199878	T	G	IRF7	jaspar2022	MA0772.1	strong	-10	3
chr12	113645835	-	rs7296659	T	C	Plagl1	jaspar2022	MA1615.1	strong	-2	10
chr12	28601925	-	rs10400418	G	A	Sox1	jaspar2022	MA0870.1	strong	-12	2
chr12	122841021	+	rs735378	G	A	IRF2	jaspar2022	MA0051.1	strong	-4	13
chr12	27158549	+	rs841603	G	A	TCF7L1	jaspar2022	MA1421.1	strong	-3	8
chr12	32032617	+	rs10844096	G	C	ZNF274	jaspar2022	MA1592.1	strong	-12	3
chr12	130795872	-	rs1554807	T	C	Hic1	jaspar2022	MA0739.1	strong	-3	5
chr12	82793826	-	rs10746257	A	G	ZSCAN4	jaspar2022	MA1155.1	strong	-12	2
chr12	104568333	+	rs74621821	C	G	ZNF740	jaspar2022	MA0753.2	strong	-6	6
chr12	104728276	+	rs77609208	T	C	Bhlha15	jaspar2022	MA1472.2	strong	-3	8
chr12	69360067	+	rs554591	T	C	KLF15	jaspar2022	MA1513.1	strong	-8	2
chr12	510360	+	rs11063334	G	A	MGA	jaspar2022	MA0801.1	strong	-7	-1
chr12	1605270	-	rs28584048	G	T	RREB1	jaspar2022	MA0073.1	strong	-8	11
chr12	54560572	+	rs1874308	A	T	FOS::JUN	jaspar2022	MA1126.1	strong	-7	8
chr12	132429108	+	rs28687264	T	C	NEUROD1	jaspar2022	MA1109.1	strong	-7	5
chr12	6662910	+	rs118133042	C	G	EGR4	jaspar2022	MA0733.1	strong	-5	10
chr12	103957279	+	rs784080	A	C	ELK1::SREBF2	jaspar2022	MA1933.1	strong	-2	13
chr12	125194271	+	rs6488991	T	G	SP4	jaspar2022	MA0685.2	strong	-2	6
chr12	58365038	-	rs9325165	G	A	NFE2	jaspar2022	MA0841.1	strong	-5	5
chr12	123126701	+	rs7307833	A	G	JUND	jaspar2022	MA0491.2	strong	-5	7
chr12	72866020	+	rs12425041	G	C	SOX4	jaspar2022	MA0867.2	strong	-7	2
chr12	93806235	+	rs55834012	A	C	RARA	jaspar2022	MA0729.1	strong	-7	10
chr12	46220036	+	rs960117	C	T	Neurod2	jaspar2022	MA0668.2	strong	-9	5
chr12	98699059	-	rs76211385	A	G	ZIC5	jaspar2022	MA1584.1	strong	-7	8
chr12	62632351	+	rs17732182	C	T	REST	jaspar2022	MA0138.2	strong	-7	13
chr12	32039863	-	rs4931603	C	T	PPARA::RXRA	jaspar2022	MA1148.1	strong	-12	5
chr12	510384	+	rs76158258	A	T	SOX2	jaspar2022	MA0143.4	strong	-4	6
chr12	29695348	-	rs9634106	A	C	ZNF684	jaspar2022	MA1600.1	strong	-2	15
chr12	125050047	+	rs11058017	G	C	PAX5	jaspar2022	MA0014.3	strong	-6	5
chr12	52198020	+	rs4762068	C	T	HIC2	jaspar2022	MA0738.1	strong	-1	7
chr12	9648043	+	rs35015427	G	C	Plagl1	jaspar2022	MA1615.1	strong	-6	6
chr12	130716833	-	rs116693397	T	A	GLIS2	jaspar2022	MA0736.1	strong	-12	1
chr12	124904726	+	rs7304293	T	C	JUNB	jaspar2022	MA1140.2	strong	-5	6
chr12	14283707	+	rs11055898	C	A	FOXD2	jaspar2022	MA0847.3	strong	-11	-1
chr12	28313969	+	rs12371974	T	A	Creb5	jaspar2022	MA0840.1	strong	-4	7
chr12	32051764	-	rs12368929	G	A	FOSL2::JUND	jaspar2022	MA1144.1	strong	-2	7
chr12	15364445	-	rs56029389	T	G	RUNX2	jaspar2022	MA0511.2	strong	-6	2
chr12	94795696	+	rs10444521	G	A	BACH1	jaspar2022	MA1633.2	strong	-7	1
chr12	62715005	+	rs92476	G	T	CTCFL	jaspar2022	MA1102.2	strong	-4	7
chr12	68451821	+	rs10082915	T	A	RFX2	jaspar2022	MA0600.2	strong	-7	8
chr12	12009405	+	rs543797317	A	T	BATF3	jaspar2022	MA0835.2	strong	-4	6
chr12	104568333	-	rs74621821	C	G	NR1D1	jaspar2022	MA1531.1	strong	-2	12
chr12	64359599	-	rs61931526	G	A	Neurod2	jaspar2022	MA0668.2	strong	-9	5
chr12	1612304	-	rs183287437	G	A	Ptf1A	jaspar2022	MA1619.1	strong	-4	7
chr12	52279726	-	rs7134425	T	C	ZNF454	jaspar2022	MA1712.1	strong	-8	9
chr12	21911780	-	rs12366938	A	G	ZNF8	jaspar2022	MA1718.1	strong	-16	3
chr12	9103623	-	rs56345025	T	C	ESRRB	jaspar2022	MA0141.3	strong	-7	3
chr12	113875098	-	rs3782446	A	G	ZNF684	jaspar2022	MA1600.1	strong	-11	6
chr12	131460722	-	rs7301006	G	A	ZNF416	jaspar2022	MA1979.1	strong	-6	4
chr12	1605625	+	rs12822334	G	C	ZIC1	jaspar2022	MA0696.1	strong	-11	2
chr12	109720816	-	rs11831476	T	C	Hmx2	jaspar2022	MA0897.1	strong	-10	6
chr12	64400202	-	rs12316163	T	G	FOS::JUND	jaspar2022	MA1141.1	strong	-7	5
chr12	99087787	+	rs10735361	C	T	OLIG3	jaspar2022	MA0827.1	strong	-6	3
chr12	129660145	+	rs10773691	C	T	FOSL1	jaspar2022	MA0477.2	strong	-8	4
chr12	126884091	-	rs76063439	A	T	JUN	jaspar2022	MA0488.1	strong	-8	4
chr12	88573230	-	rs10506957	C	T	ZNF214	jaspar2022	MA1975.1	strong	-7	7
chr12	52691088	+	rs643027	C	T	ZBTB7A	jaspar2022	MA0750.2	strong	-2	10
chr12	106108622	-	rs74909228	G	T	KLF5	jaspar2022	MA0599.1	strong	-3	6
chr12	49264754	-	rs28365885	T	C	Pparg::Rxra	jaspar2022	MA0065.2	strong	-7	7
chr12	109148085	+	rs34874322	G	A	NKX6-3	jaspar2022	MA1530.1	strong	-3	5
chr12	22287379	-	rs7956389	C	A	TBX3	jaspar2022	MA1566.2	strong	-4	6
chr12	104506684	-	rs1882497	G	A	ZNF768	jaspar2022	MA1731.1	strong	-4	13
chr12	97474033	+	rs10860216	A	G	FOXH1	jaspar2022	MA0479.1	strong	-4	6
chr12	6470646	+	rs2072376	T	C	Gli2	jaspar2022	MA0734.3	strong	-5	7
chr12	49883259	-	rs7486913	G	A	ZNF549	jaspar2022	MA1728.1	strong	-7	4
chr12	93293279	-	rs10777502	G	A	HLF	jaspar2022	MA0043.3	strong	-7	6
chr12	39043166	+	rs1470660	A	T	TFAP4	jaspar2022	MA0691.1	strong	-3	6
chr12	124295056	-	rs1969057	A	C	ZNF460	jaspar2022	MA1596.1	strong	-12	3
chr12	129660145	+	rs10773691	C	T	JUNB	jaspar2022	MA0490.2	strong	-8	4
chr12	3600091	-	rs10848885	A	T	FOXH1	jaspar2022	MA0479.1	strong	1	10
chr12	131555726	+	rs6598142	A	G	PBX3	jaspar2022	MA1114.1	strong	-5	11
chr12	124518335	-	rs112549617	C	T	GCM1	jaspar2022	MA0646.1	strong	-5	5
chr12	11547356	-	rs6488426	G	A	Gli2	jaspar2022	MA0734.3	strong	-8	4
chr12	52691088	-	rs643027	C	T	OTX1	jaspar2022	MA0711.1	strong	-5	2
chr12	99618	-	rs904665	T	C	HNF1B	jaspar2022	MA0153.2	strong	-12	-1
chr12	26881641	-	rs7954975	C	T	NFATC4	jaspar2022	MA1525.2	strong	-3	6
chr12	15677549	+	rs73054921	T	C	ZNF8	jaspar2022	MA1718.1	strong	-7	12
chr12	113404117	+	rs12832115	T	C	THRB	jaspar2022	MA1576.1	strong	-11	7
chr12	56042145	-	rs1131017	C	G	TFAP4::ETV1	jaspar2022	MA1966.1	strong	-7	8
chr12	120317602	-	rs76603099	T	C	ERF::FOXI1	jaspar2022	MA1935.1	strong	-5	8
chr12	113645835	+	rs7296659	T	C	KLF17	jaspar2022	MA1514.1	strong	-5	9
chr12	11547238	-	rs6488425	G	T	ZNF449	jaspar2022	MA1656.1	strong	-3	10
chr12	101077100	-	rs620545	A	G	ZNF8	jaspar2022	MA1718.1	strong	1	19
chr12	116861575	-	rs77568248	G	A	KLF5	jaspar2022	MA0599.1	strong	-2	7
chr12	6471083	-	rs2072378	T	C	ELF1	jaspar2022	MA0473.3	strong	-6	7
chr12	13328954	-	rs6488603	G	A	HOXA6	jaspar2022	MA1497.1	strong	-4	5
chr12	104728276	-	rs77609208	T	C	NHLH2	jaspar2022	MA1529.1	strong	-6	11
chr12	56688461	+	rs11833282	C	A	KLF9	jaspar2022	MA1107.2	strong	-8	7
chr12	26275325	+	rs147893528	G	A	Nr2F6	jaspar2022	MA0728.1	strong	-10	4
chr12	132189162	+	rs11246977	C	G	KLF12	jaspar2022	MA0742.2	strong	-4	4
chr12	121673429	-	rs80266225	G	T	ZBTB18	jaspar2022	MA0698.1	strong	-8	4
chr12	124927434	+	rs56750915	T	C	GRHL1	jaspar2022	MA0647.1	strong	-9	2
chr12	123502132	-	rs74600146	A	T	POU2F1::SOX2	jaspar2022	MA1962.1	strong	-8	8
chr12	8243586	-	rs75807080	C	G	Zic2	jaspar2022	MA1629.1	strong	-4	9
chr12	33439655	+	rs73313956	G	C	TGIF2	jaspar2022	MA0797.1	strong	-3	8
chr12	58907569	-	rs75518738	G	A	ZNF93	jaspar2022	MA1721.1	strong	-7	8
chr12	104623569	+	rs2114879	G	A	TP63	jaspar2022	MA0525.2	strong	-1	16
chr12	6662910	-	rs118133042	C	G	KLF1	jaspar2022	MA0493.2	strong	-5	3
chr12	124681500	+	rs838493	A	G	JUNB	jaspar2022	MA0490.2	strong	-9	3
chr12	132956449	-	rs11147180	A	C	E2F2	jaspar2022	MA0864.2	strong	-7	8
chr12	26319629	+	rs7132434	A	G	FOSL1::JUNB	jaspar2022	MA1137.1	strong	-9	3
chr12	104568333	-	rs74621821	C	G	SP4	jaspar2022	MA0685.2	strong	-3	5
chr12	77493956	+	rs11105425	T	G	NKX2-4	jaspar2022	MA2003.1	strong	-4	5
chr12	11863111	+	rs2416944	C	T	POU3F1	jaspar2022	MA0786.1	strong	-9	2
chr12	109732495	-	rs11612440	C	T	SP3	jaspar2022	MA0746.2	strong	-8	4
chr12	53695513	+	rs5009146	A	C	TCFL5	jaspar2022	MA0632.2	strong	-5	4
chr12	131454681	-	rs6486681	G	T	PLAGL2	jaspar2022	MA1548.1	strong	-4	5
chr12	51059583	+	rs3190077	A	C	SNAI2	jaspar2022	MA0745.2	strong	-6	6
chr12	57111873	+	rs144160796	G	C	PRDM9	jaspar2022	MA1723.1	strong	-9	14
chr12	123502132	+	rs74600146	A	T	RFX2	jaspar2022	MA0600.2	strong	-7	8
chr12	14952076	-	rs16910402	G	T	Hmx2	jaspar2022	MA0897.1	strong	-11	5
chr12	32591738	-	rs1979826	C	T	TBX2	jaspar2022	MA0688.1	strong	-7	3
chr12	31922754	-	rs11051680	C	A	ERF::NHLH1	jaspar2022	MA1938.1	strong	-12	4
chr12	11580251	+	rs16935013	T	C	ZNF76	jaspar2022	MA1716.1	strong	-5	15
chr12	25195580	+	rs7979296	T	G	PITX2	jaspar2022	MA1547.2	strong	-4	3
chr12	126061703	-	rs758547	G	A	CREB3L1	jaspar2022	MA0839.1	strong	-9	4
chr12	10354906	+	rs73062736	A	T	ZNF384	jaspar2022	MA1125.1	strong	-4	7
chr12	99009202	+	rs4762533	A	C	Thap11	jaspar2022	MA1573.2	strong	-11	2
chr12	123085572	+	rs56846082	T	C	Prdm15	jaspar2022	MA1616.1	strong	-7	7
chr12	11870089	-	rs2071150	C	G	ZNF16	jaspar2022	MA1654.1	strong	-18	4
chr12	58365409	-	rs10506385	T	C	FOSB::JUNB	jaspar2022	MA1136.1	strong	-4	5
chr12	86250080	+	rs1463749	T	C	Stat5a::Stat5b	jaspar2022	MA0519.1	strong	-4	6
chr12	105713680	+	rs11611703	A	G	CEBPG	jaspar2022	MA0838.1	strong	-8	1
chr12	75849155	+	rs73380988	C	A	JUND	jaspar2022	MA0491.2	strong	-5	7
chr12	46220036	+	rs960117	C	T	FOS	jaspar2022	MA0476.1	strong	-2	8
chr12	47556787	+	rs148820227	T	A	Atf3	jaspar2022	MA1988.1	strong	-2	8
chr12	32756049	-	rs146104705	C	T	ZNF140	jaspar2022	MA1589.1	strong	-16	4
chr12	75849155	+	rs73380988	C	A	FOSL2::JUND	jaspar2022	MA1144.1	strong	-4	5
chr12	104612051	-	rs10861253	C	T	EWSR1-FLI1	jaspar2022	MA0149.1	strong	-12	5
chr12	47377646	-	rs2074193	T	G	Gli2	jaspar2022	MA0734.3	strong	-5	7
chr12	63668272	+	rs10878074	G	A	TFAP2E	jaspar2022	MA1569.1	strong	-8	2
chr12	123711752	+	rs67178535	C	A	FOXD2	jaspar2022	MA0847.3	strong	-9	2
chr12	1502634	+	rs67797372	C	T	HES6	jaspar2022	MA1493.1	strong	-4	5
chr12	47556787	-	rs148820227	T	A	FOSL2::JUN	jaspar2022	MA1130.1	strong	-2	9
chr12	75848267	-	rs10879993	T	A	Foxl2	jaspar2022	MA1607.1	strong	-2	11
chr12	121209521	+	rs28360463	C	A	Stat5a::Stat5b	jaspar2022	MA0519.1	strong	-4	6
chr12	52691088	+	rs643027	C	T	FOXO1::FLI1	jaspar2022	MA1956.1	strong	-5	8
chr12	6493256	-	rs3180589	C	T	Ptf1A	jaspar2022	MA1619.1	strong	-3	8
chr12	32302339	+	rs11051915	C	A	NKX2-3	jaspar2022	MA0672.1	strong	-3	6
chr12	64400202	+	rs12316163	T	G	FOSL1::JUNB	jaspar2022	MA1137.1	strong	-7	5
chr12	45131437	-	rs1904000	G	A	PROP1	jaspar2022	MA0715.1	strong	-2	8
chr12	108270397	+	rs1426348	A	G	HES7	jaspar2022	MA0822.1	strong	-4	7
chr12	106987195	-	rs28458432	G	C	KLF14	jaspar2022	MA0740.2	strong	-4	4
chr12	58311450	+	rs10877096	A	T	POU6F1	jaspar2022	MA1549.1	strong	-3	6
chr12	95446564	+	rs2596743	C	T	TFAP2C	jaspar2022	MA0524.2	strong	-3	8
chr12	41336198	-	rs2177975	G	A	MYF6	jaspar2022	MA0667.1	strong	-3	6
chr12	126905287	-	rs10847241	C	T	HSF2	jaspar2022	MA0770.1	strong	-6	6
chr12	132084483	+	rs12302637	T	C	KLF11	jaspar2022	MA1512.1	strong	-6	4
chr12	13405505	+	rs77753853	G	A	SCRT2	jaspar2022	MA0744.2	strong	-10	5
chr12	75889719	-	rs57199878	T	G	IRF9	jaspar2022	MA0653.1	strong	-10	4
chr12	93551229	+	rs10859522	C	T	KLF11	jaspar2022	MA1512.1	strong	-4	6
chr12	121947784	-	rs1375655	C	T	Prdm15	jaspar2022	MA1616.1	strong	-8	6
chr12	131912058	+	rs11616018	C	T	Neurod2	jaspar2022	MA0668.2	strong	-9	5
chr12	6183989	+	rs4417358	T	C	DBP	jaspar2022	MA0639.1	strong	-7	4
chr12	4487446	-	rs77116331	C	T	Dlx5	jaspar2022	MA1476.2	strong	-7	4
chr12	6662910	-	rs118133042	C	G	KLF7	jaspar2022	MA1959.1	strong	-5	3
chr12	58365409	+	rs10506385	T	C	FOSL2::JUN	jaspar2022	MA1131.1	strong	-5	5
chr12	120973330	+	rs114540171	A	G	Ascl2	jaspar2022	MA0816.1	strong	-3	6
chr12	94795696	+	rs10444521	G	A	FOSL1::JUNB	jaspar2022	MA1137.1	strong	-9	3
chr12	14212559	+	rs7967164	G	A	RORA	jaspar2022	MA0071.1	strong	-6	3
chr12	29783693	+	rs654825	C	A	ZNF449	jaspar2022	MA1656.1	strong	-8	5
chr12	105978457	+	rs67983238	G	A	TBX15	jaspar2022	MA0803.1	strong	1	7
chr12	29675758	-	rs7299952	C	T	Tbx6	jaspar2022	MA1567.2	strong	-9	2
chr12	120235040	-	rs77660995	C	T	SNAI2	jaspar2022	MA0745.2	strong	-8	4
chr12	65937585	+	rs7966340	G	C	NFIC	jaspar2022	MA1527.1	strong	-12	4
chr12	22283388	+	rs11614265	T	C	RARA::RXRG	jaspar2022	MA1149.1	strong	-4	13
chr12	30358438	+	rs12580125	C	T	ELK1::HOXA1	jaspar2022	MA1931.1	strong	-2	11
chr12	104664605	+	rs10778349	G	A	Hic1	jaspar2022	MA0739.1	strong	-5	3
chr12	51362434	+	rs3782472	G	A	SP4	jaspar2022	MA0685.2	strong	-3	5
chr12	124681500	-	rs838493	A	G	FOS::JUND	jaspar2022	MA1141.1	strong	-9	3
chr12	642798	+	rs111932820	C	T	PKNOX2	jaspar2022	MA0783.1	strong	-9	2
chr12	58907569	+	rs75518738	G	A	NHLH1	jaspar2022	MA0048.2	strong	-7	2
chr12	97397122	+	rs1833212	T	A	REL	jaspar2022	MA0101.1	strong	-7	2
chr12	118980007	+	rs79697587	C	T	TBX5	jaspar2022	MA0807.1	strong	-3	4
chr12	388821	+	rs35171949	G	T	MEF2D	jaspar2022	MA0773.1	strong	-8	3
chr12	950390	+	rs11571376	C	G	ZBED2	jaspar2022	MA1971.1	strong	-4	9
chr12	53677135	+	rs3809156	T	C	ZNF768	jaspar2022	MA1731.1	strong	-10	7
chr12	32038989	-	rs4001872	T	C	CREB1	jaspar2022	MA0018.4	strong	-2	10
chr12	103957554	-	rs73177939	C	G	ATF7	jaspar2022	MA0834.1	strong	-7	6
chr12	105714715	+	rs56020135	C	T	HIC2	jaspar2022	MA0738.1	strong	-3	5
chr12	131618394	-	rs34952117	A	G	TFAP2C	jaspar2022	MA0814.2	strong	-10	3
chr12	31629776	+	rs2374170	T	C	ZNF143	jaspar2022	MA0088.2	strong	-9	6
chr12	510642	+	rs7306988	G	A	SP4	jaspar2022	MA0685.2	strong	-3	5
chr12	121209521	-	rs28360463	C	A	STAT1	jaspar2022	MA0137.3	strong	-3	7
chr12	82880462	+	rs2063239	G	A	THAP1	jaspar2022	MA0597.2	strong	-7	4
chr12	108731564	-	rs2302701	C	A	PATZ1	jaspar2022	MA1961.1	strong	-6	5
chr12	103859511	-	rs6539103	G	T	ZSCAN4	jaspar2022	MA1155.1	strong	-12	2
chr12	968728	-	rs7138367	T	C	POU3F4	jaspar2022	MA0789.1	strong	-7	1
chr12	108358686	-	rs10778631	G	C	KLF4	jaspar2022	MA0039.4	strong	-8	3
chr12	54560522	-	rs3825194	C	T	KLF10	jaspar2022	MA1511.2	strong	-7	1
chr12	69689302	-	rs113042358	T	C	BACH1	jaspar2022	MA1633.2	strong	-1	7
chr12	95336612	+	rs2046730	C	T	HNF4A	jaspar2022	MA0114.4	strong	-7	5
chr12	127146526	-	rs10847284	G	T	GLIS1	jaspar2022	MA0735.1	strong	-10	5
chr12	88573301	-	rs146405479	C	T	ZNF680	jaspar2022	MA1729.1	strong	-8	6
chr12	67773087	-	rs10459267	C	T	ZNF701	jaspar2022	MA1987.1	strong	-8	12
chr12	125330063	-	rs7961914	G	A	PAX2	jaspar2022	MA0067.2	strong	-7	9
chr12	31629943	+	rs3850970	G	A	TWIST1	jaspar2022	MA1123.2	strong	-5	7
chr12	31922974	+	rs4376992	A	G	IRF3	jaspar2022	MA1418.1	strong	-5	15
chr12	132205378	+	rs7485305	G	A	Gli1	jaspar2022	MA1990.1	strong	-7	6
chr12	10354906	+	rs73062736	A	T	MEF2A	jaspar2022	MA0052.4	strong	-3	11
chr12	126999200	+	rs1147266	A	G	Sox3	jaspar2022	MA0514.2	strong	-4	6
chr12	9283596	+	rs12824461	A	C	PRRX2	jaspar2022	MA0075.3	strong	-2	5
chr12	79381468	-	rs11114027	G	T	FOXP2	jaspar2022	MA0593.1	strong	-5	5
chr12	31629917	+	rs3850971	G	A	Bcl11B	jaspar2022	MA1989.1	strong	-7	6
chr12	109617598	+	rs56248035	C	T	FIGLA	jaspar2022	MA0820.1	strong	-6	3
chr12	132205378	-	rs7485305	G	A	SP4	jaspar2022	MA0685.2	strong	-4	4
chr12	30908456	+	rs11051154	A	G	TBXT	jaspar2022	MA0009.2	strong	-4	11
chr12	30358438	+	rs12580125	C	T	ETV2	jaspar2022	MA0762.1	strong	-3	7
chr12	133037811	-	rs9668818	C	T	TFAP2E	jaspar2022	MA1569.1	strong	-2	8
chr12	13573912	+	rs11055528	A	G	TAL1::TCF3	jaspar2022	MA0091.1	strong	-9	2
chr12	1605625	+	rs12822334	G	C	ZNF701	jaspar2022	MA1987.1	strong	1	20
chr12	108731563	+	rs2302700	G	A	EGR3	jaspar2022	MA0732.1	strong	-10	4
chr12	126999200	+	rs1147266	A	G	SOX2	jaspar2022	MA0143.4	strong	-4	6
chr12	125329336	+	rs1026090	C	T	Tcf21	jaspar2022	MA0832.1	strong	-11	2
chr12	47556787	+	rs148820227	T	A	FOSL1::JUND	jaspar2022	MA1142.1	strong	-2	7
chr12	79381468	-	rs11114027	G	T	Foxo1	jaspar2022	MA0480.2	strong	-5	5
chr12	6085017	+	rs2238103	T	A	TEAD2	jaspar2022	MA1121.1	strong	-6	6
chr12	132189573	+	rs7307766	G	T	Runx1	jaspar2022	MA0002.2	strong	-5	5
chr12	132084207	-	rs56896704	A	C	SP4	jaspar2022	MA0685.2	strong	-7	1
chr12	76057636	-	rs73385458	T	C	Hoxd13	jaspar2022	MA0909.3	strong	-5	4
chr12	132430372	-	rs113285167	T	G	USF1	jaspar2022	MA0093.3	strong	-8	5
chr12	47556787	-	rs148820227	T	A	BACH2	jaspar2022	MA1101.2	strong	-6	12
chr12	11547356	-	rs6488426	G	A	SP3	jaspar2022	MA0746.2	strong	-4	8
chr12	38469868	+	rs12822662	G	C	Zic3	jaspar2022	MA0697.2	strong	-8	4
chr12	29675825	-	rs10743669	A	T	SATB1	jaspar2022	MA1963.1	strong	-6	6
chr12	32039979	+	rs11051743	A	G	Stat2	jaspar2022	MA1623.1	strong	-7	5
chr12	57111873	-	rs144160796	G	C	ZNF460	jaspar2022	MA1596.1	strong	-13	2
chr12	52634418	-	rs17117304	G	T	NHLH1	jaspar2022	MA0048.2	strong	-4	5
chr12	119019456	+	rs1525946	C	G	GLIS2	jaspar2022	MA0736.1	strong	-6	7
chr12	991284	+	rs10849610	T	C	ZNF416	jaspar2022	MA1979.1	strong	-4	6
chr12	52203352	+	rs1870221	G	C	KLF6	jaspar2022	MA1517.1	strong	-6	4
chr12	3225631	-	rs148958704	C	T	PBX2	jaspar2022	MA1113.2	strong	-5	7
chr12	12023694	-	rs10772524	C	G	ZIC4	jaspar2022	MA0751.1	strong	-6	8
chr12	55646603	+	rs11171637	A	G	IRF5	jaspar2022	MA1420.1	strong	-2	11
chr12	14567620	-	rs1141509	G	T	MYOD1	jaspar2022	MA0499.2	strong	-8	4
chr12	51362434	+	rs3782472	G	A	SP1	jaspar2022	MA0079.5	strong	-3	5
chr12	11547356	-	rs6488426	G	A	KLF2	jaspar2022	MA1515.1	strong	-2	8
chr12	120725570	-	rs7303170	T	C	RXRA::VDR	jaspar2022	MA0074.1	strong	-12	2
chr12	28313969	-	rs12371974	T	A	JUND	jaspar2022	MA0492.1	strong	-4	10
chr12	58365409	+	rs10506385	T	C	FOSL1::JUND	jaspar2022	MA1143.1	strong	-4	5
chr12	38905603	-	rs1108123	C	T	ZKSCAN3	jaspar2022	MA1973.1	strong	-13	6
chr12	122122971	+	rs12299752	C	T	TGIF1	jaspar2022	MA0796.1	strong	-7	4
chr12	42705986	+	rs141581374	G	T	NFIC	jaspar2022	MA1527.1	strong	-11	5
chr12	58311450	+	rs10877096	A	T	POU5F1B	jaspar2022	MA0792.1	strong	-7	1
chr12	6493256	-	rs3180589	C	T	MYF5	jaspar2022	MA1641.1	strong	-3	8
chr12	132189162	-	rs11246977	C	G	EGR2	jaspar2022	MA0472.2	strong	-2	8
chr12	95943864	-	rs7956351	G	A	SCRT1	jaspar2022	MA0743.2	strong	-4	11
chr12	124740785	+	rs921921	A	G	ZNF701	jaspar2022	MA1987.1	strong	-14	6
chr12	82793826	-	rs10746257	A	G	TBX21	jaspar2022	MA0690.2	strong	-7	3
chr12	52203352	-	rs1870221	G	C	KLF12	jaspar2022	MA0742.2	strong	-4	4
chr12	98698843	+	rs1007573	A	G	ZBTB32	jaspar2022	MA1580.1	strong	-5	4
chr12	120973330	+	rs114540171	A	G	CTCF	jaspar2022	MA0139.1	strong	-12	6
chr12	113397059	-	rs12820484	T	C	Sox5	jaspar2022	MA0087.2	strong	-8	4
chr12	14211988	-	rs7314880	A	T	Ptf1A	jaspar2022	MA1620.1	strong	-7	4
chr12	106112842	+	rs7303616	C	T	THRA	jaspar2022	MA1969.1	strong	-7	16
chr12	46219946	+	rs7971399	T	C	TCFL5	jaspar2022	MA0632.2	strong	-1	8
chr12	88553620	-	rs1632677	C	T	ZNF418	jaspar2022	MA1980.1	strong	-6	8
chr12	6274154	-	rs58386010	T	C	Nfat5	jaspar2022	MA0606.2	strong	-2	9
chr12	132594235	+	rs73479582	G	T	Rbpjl	jaspar2022	MA1621.1	strong	-8	5
chr12	11863111	+	rs2416944	C	T	POU2F2	jaspar2022	MA0507.2	strong	-10	3
chr12	77087650	+	rs310847	T	G	MEIS2	jaspar2022	MA1640.1	strong	-6	8
chr12	123085572	-	rs56846082	T	C	ZBTB26	jaspar2022	MA1579.1	strong	-6	8
chr12	67773087	+	rs10459267	C	T	VEZF1	jaspar2022	MA1578.1	strong	-1	8
chr12	62632612	-	rs11174575	G	A	Nr1h3::Rxra	jaspar2022	MA0494.1	strong	-8	10
chr12	50993056	+	rs224569	C	G	NFIX	jaspar2022	MA1528.1	strong	-3	13
chr12	77087650	-	rs310847	T	G	BATF3	jaspar2022	MA0835.2	strong	-5	5
chr12	126784522	+	rs76650539	C	T	NR2C2	jaspar2022	MA0504.1	strong	-5	9
chr12	77493956	-	rs11105425	T	G	MAX::MYC	jaspar2022	MA0059.1	strong	-5	5
chr12	77066349	-	rs11116872	A	C	ZNF143	jaspar2022	MA0088.2	strong	-6	9
chr12	64990926	+	rs12425149	G	A	Tbx6	jaspar2022	MA1567.2	strong	-3	8
chr12	107649573	+	rs61939998	G	A	SPIC	jaspar2022	MA0687.1	strong	-3	10
chr12	26319629	+	rs7132434	A	G	BATF::JUN	jaspar2022	MA0462.2	strong	-8	2
chr12	58365409	+	rs10506385	T	C	ATF4	jaspar2022	MA0833.2	strong	-6	7
chr12	131595561	+	rs7316770	G	A	IRF7	jaspar2022	MA0772.1	strong	-4	9
chr12	469183	+	rs4980826	C	A	RXRB	jaspar2022	MA0855.1	strong	-7	6
chr12	26319629	+	rs7132434	A	G	FOSL2	jaspar2022	MA0478.1	strong	-9	1
chr12	13374948	-	rs12306769	G	A	POU2F1::SOX2	jaspar2022	MA1962.1	strong	-13	3
chr12	131143360	+	rs7297970	A	G	Sox11	jaspar2022	MA0869.2	strong	-4	7
chr12	11580251	-	rs16935013	T	C	ZNF136	jaspar2022	MA1588.1	strong	-6	8
chr12	52321579	-	rs1540095	C	T	IRF7	jaspar2022	MA0772.1	strong	-8	5
chr12	131391438	+	rs6486665	G	T	ETV2::DRGX	jaspar2022	MA1940.1	strong	-11	2
chr12	125049821	-	rs549919655	A	G	MSANTD3	jaspar2022	MA1523.1	strong	-3	6
chr12	104668878	+	rs835493	C	T	ZBTB26	jaspar2022	MA1579.1	strong	-5	9
chr12	101077511	+	rs1464128	G	A	Foxf1	jaspar2022	MA1606.1	strong	-6	4
chr12	14211988	+	rs7314880	A	T	TBX5	jaspar2022	MA0807.1	strong	-3	4
chr12	131929174	+	rs12307678	C	T	KLF4	jaspar2022	MA0039.4	strong	-2	9
chr12	42145045	-	rs10880254	C	G	Nrf1	jaspar2022	MA0506.2	strong	-9	5
chr12	6494307	+	rs2240869	T	A	ELK1	jaspar2022	MA0028.2	strong	-8	1
chr12	112938178	-	rs1156361	T	C	Msgn1	jaspar2022	MA1524.2	strong	-9	6
chr12	52391883	-	rs10876284	C	T	SIX1	jaspar2022	MA1118.1	strong	-7	3
chr12	104696246	+	rs312142	T	C	FOSL2::JUN	jaspar2022	MA1131.1	strong	-5	5
chr12	9814373	-	rs2401404	A	G	ZNF740	jaspar2022	MA0753.2	strong	-5	7
chr12	93315956	-	rs4761701	G	A	EGR3	jaspar2022	MA0732.1	strong	-11	3
chr12	31221327	+	rs11051335	A	G	SPDEF	jaspar2022	MA0686.1	strong	-4	6
chr12	6494307	+	rs2240869	T	A	HOXB2::ELK1	jaspar2022	MA1957.1	strong	-8	5
chr12	122122971	+	rs12299752	C	T	TBX20	jaspar2022	MA0689.1	strong	-4	6
chr12	68451821	-	rs10082915	T	A	RFX3	jaspar2022	MA0798.3	strong	-7	8
chr12	125049821	-	rs549919655	A	G	EGR3	jaspar2022	MA0732.1	strong	-8	6
chr12	51362434	+	rs3782472	G	A	PATZ1	jaspar2022	MA1961.1	strong	-5	6
chr12	128797635	+	rs35907548	T	C	GABPA	jaspar2022	MA0062.3	strong	-5	8
chr12	3105148	-	rs12310376	T	A	ESR2	jaspar2022	MA0258.2	strong	-11	3
chr12	74537569	+	rs1493796	A	G	Hmx2	jaspar2022	MA0897.1	strong	-7	9
chr12	48956674	+	rs1726440	T	C	SP8	jaspar2022	MA0747.1	strong	-8	3
chr12	3225631	-	rs148958704	C	T	MEIS1	jaspar2022	MA1639.1	strong	-5	7
chr12	93806235	+	rs55834012	A	C	Nr2F6	jaspar2022	MA0728.1	strong	-7	7
chr12	26153551	+	rs78518764	T	C	LIN54	jaspar2022	MA0619.1	strong	-2	6
chr12	3698749	+	rs242002	G	T	CTCF	jaspar2022	MA1929.1	strong	-24	9
chr12	132429720	+	rs73152678	A	G	NEUROD1	jaspar2022	MA1109.1	strong	-9	3
chr12	49868026	+	rs3205718	C	T	Wt1	jaspar2022	MA1627.1	strong	-5	8
chr12	102666506	-	rs12228610	G	A	POU1F1	jaspar2022	MA0784.2	strong	-5	10
chr12	124898666	+	rs76695060	C	G	TFAP2C	jaspar2022	MA0815.1	strong	-1	11
chr12	123895467	+	rs7314278	C	T	Plagl1	jaspar2022	MA1615.1	strong	-9	3
chr12	29971149	+	rs11050591	C	A	IRF2	jaspar2022	MA0051.1	strong	-3	14
chr12	49945507	-	rs377470	T	G	HES7	jaspar2022	MA0822.1	strong	-7	4
chr12	69360067	+	rs554591	T	C	Tfcp2l1	jaspar2022	MA0145.2	strong	1	13
chr12	4487446	+	rs77116331	C	T	GATA1	jaspar2022	MA0035.4	strong	-7	3
chr12	52279102	+	rs2168761	C	T	ZNF460	jaspar2022	MA1596.1	strong	-11	4
chr12	109622246	-	rs73200435	G	A	KLF5	jaspar2022	MA0599.1	strong	-2	7
chr12	52279476	-	rs2125119	C	A	Rarg	jaspar2022	MA0859.1	strong	-3	12
chr12	111331359	+	rs7301893	C	A	ZBTB26	jaspar2022	MA1579.1	strong	-8	6
chr12	32125026	-	rs1798612	A	G	FOXH1	jaspar2022	MA0479.1	strong	-3	7
chr12	121948394	-	rs7134726	T	G	Hoxd13	jaspar2022	MA0909.3	strong	-2	7
chr12	52965612	-	rs4919754	T	G	ZIC1	jaspar2022	MA0696.1	strong	-4	9
chr12	42705986	-	rs141581374	G	T	ETV1	jaspar2022	MA0761.2	strong	-6	7
chr12	22282835	-	rs12826088	G	A	ZNF282	jaspar2022	MA1154.1	strong	-10	6
chr12	132189720	-	rs7302218	T	C	ELK1::HOXA1	jaspar2022	MA1931.1	strong	-6	7
chr12	77066349	-	rs11116872	A	C	ZNF76	jaspar2022	MA1716.1	strong	-9	11
chr12	119019456	+	rs1525946	C	G	ZNF740	jaspar2022	MA0753.2	strong	-9	3
chr12	126452066	-	rs4765385	A	G	Npas2	jaspar2022	MA0626.1	strong	-5	4
chr12	108271962	+	rs11113796	T	C	MAFG::NFE2L1	jaspar2022	MA0089.2	strong	-7	8
chr12	1612304	+	rs183287437	G	A	TFAP4::ETV1	jaspar2022	MA1966.1	strong	-9	6
chr12	116508439	+	rs10850648	T	G	KLF7	jaspar2022	MA1959.1	strong	-5	3
chr12	12009405	+	rs543797317	A	T	FOSB::JUNB	jaspar2022	MA1135.1	strong	-4	5
chr12	131391438	-	rs6486665	G	T	Hoxd13	jaspar2022	MA0909.3	strong	-2	7
chr12	95548131	+	rs11108101	C	A	ZNF93	jaspar2022	MA1721.1	strong	-5	10
chr12	97474033	+	rs10860216	A	G	FOXD2	jaspar2022	MA0847.3	strong	-9	2
chr12	65511013	+	rs118187332	C	T	Zic3	jaspar2022	MA0697.2	strong	-2	10
chr12	6471210	+	rs11064213	A	G	ERF::NHLH1	jaspar2022	MA1938.1	strong	-7	9
chr12	108774739	+	rs11114053	C	T	POU5F1	jaspar2022	MA1115.1	strong	-3	7
chr12	94165632	+	rs3858608	C	G	EHF	jaspar2022	MA0598.3	strong	-7	7
chr12	510642	+	rs7306988	G	A	Ikzf3	jaspar2022	MA1992.1	strong	-7	7
chr12	94795696	-	rs10444521	G	A	BNC2	jaspar2022	MA1928.1	strong	-8	3
chr12	49903557	-	rs12427051	C	G	EGR1	jaspar2022	MA0162.4	strong	-8	5
chr12	94795696	-	rs10444521	G	A	FOS::JUN	jaspar2022	MA0099.3	strong	-8	1
chr12	108257147	+	rs12312534	C	T	PROX1	jaspar2022	MA0794.1	strong	-5	6
chr12	49903557	-	rs12427051	C	G	KLF17	jaspar2022	MA1514.1	strong	-9	5
chr12	77493956	-	rs11105425	T	G	MLX	jaspar2022	MA0663.1	strong	-5	4
chr12	116508439	-	rs10850648	T	G	KLF3	jaspar2022	MA1516.1	strong	-5	5
chr12	75848267	-	rs10879993	T	A	FOXA2	jaspar2022	MA0047.3	strong	-2	8
chr12	132429720	+	rs73152678	A	G	MEIS3	jaspar2022	MA0775.1	strong	-3	4
chr12	33439655	+	rs73313956	G	C	TGIF1	jaspar2022	MA0796.1	strong	-3	8
chr12	124904986	-	rs7301263	A	C	ZNF257	jaspar2022	MA1710.1	strong	-9	2
chr12	56688461	-	rs11833282	C	A	KLF14	jaspar2022	MA0740.2	strong	-7	1
chr12	13328954	-	rs6488603	G	A	MEOX2	jaspar2022	MA0706.1	strong	-4	5
chr12	38905602	+	rs1108122	T	G	TFAP2B	jaspar2022	MA0813.1	strong	-1	11
chr12	6662910	+	rs118133042	C	G	KLF16	jaspar2022	MA0741.1	strong	-6	4
chr12	117155586	+	rs4767507	A	G	Tbx6	jaspar2022	MA1567.2	strong	-5	6
chr12	31922974	+	rs4376992	A	G	IKZF1	jaspar2022	MA1508.1	strong	-3	8
chr12	56646310	-	rs141437523	G	A	TP63	jaspar2022	MA0525.2	strong	-11	6
chr12	30358501	-	rs12580148	G	C	Gli2	jaspar2022	MA0734.3	strong	-3	9
chr12	58008812	+	rs78758448	A	G	POU3F1	jaspar2022	MA0786.1	strong	-8	3
chr12	6493267	-	rs7976498	G	A	TFAP4::FLI1	jaspar2022	MA1967.1	strong	-13	2
chr12	52203352	+	rs1870221	G	C	ZNF740	jaspar2022	MA0753.2	strong	-6	6
chr12	11615642	-	rs78339569	G	A	Zic2	jaspar2022	MA1629.1	strong	-11	2
chr12	79381468	-	rs11114027	G	T	FOXA2	jaspar2022	MA0047.3	strong	-5	5
chr12	29783693	-	rs654825	C	A	ZNF320	jaspar2022	MA1976.1	strong	-22	4
chr12	121916942	+	rs876934	C	T	CTCF	jaspar2022	MA1930.1	strong	-19	15
chr12	107843566	+	rs61938643	C	T	Gfi1B	jaspar2022	MA0483.1	strong	-6	4
chr12	106108622	-	rs74909228	G	T	KLF9	jaspar2022	MA1107.2	strong	-7	8
chr12	14952076	-	rs16910402	G	T	Hmx1	jaspar2022	MA0896.1	strong	-11	5
chr12	109719231	-	rs59825063	C	T	BHLHE22	jaspar2022	MA0818.2	strong	-4	5
chr12	57941547	+	rs3751326	C	G	KLF4	jaspar2022	MA0039.4	strong	-3	8
chr12	93551229	+	rs10859522	C	T	EGR3	jaspar2022	MA0732.1	strong	-3	11
chr12	99087787	+	rs10735361	C	T	BHLHE23	jaspar2022	MA0817.1	strong	-7	4
chr12	6662910	-	rs118133042	C	G	KLF12	jaspar2022	MA0742.2	strong	-5	3
chr12	108271962	+	rs11113796	T	C	MAF::NFE2	jaspar2022	MA0501.1	strong	-4	10
chr12	22282835	+	rs12826088	G	A	ETV2::FOXI1	jaspar2022	MA1942.1	strong	-7	7
chr12	75849612	+	rs1275615	G	A	ZBTB32	jaspar2022	MA1580.1	strong	-5	4
chr12	75849155	+	rs73380988	C	A	FOSL1::JUN	jaspar2022	MA1128.1	strong	-5	7
chr12	97562107	-	rs11832913	T	G	POU2F1::SOX2	jaspar2022	MA1962.1	strong	-9	7
chr12	123712211	+	rs116452304	G	C	TCF12	jaspar2022	MA1648.1	strong	-4	6
chr12	99087253	+	rs7299393	T	A	MEF2B	jaspar2022	MA0660.1	strong	-2	9
chr12	123085908	+	rs61110645	T	C	Mafg	jaspar2022	MA0659.3	strong	-8	6
chr12	11546861	-	rs11054341	A	T	SOX14	jaspar2022	MA1562.1	strong	-6	3
chr12	64359599	+	rs61931526	G	A	TBXT	jaspar2022	MA0009.2	strong	-10	5
chr12	120235040	-	rs77660995	C	T	ETV5::FIGLA	jaspar2022	MA1945.1	strong	-5	9
chr12	131454698	-	rs10466867	C	G	USF1	jaspar2022	MA0093.3	strong	-4	9
chr12	129660145	-	rs10773691	C	T	Nr2e1	jaspar2022	MA0676.1	strong	-6	2
chr12	106987195	-	rs28458432	G	C	SP1	jaspar2022	MA0079.5	strong	-4	4
chr12	75848267	-	rs10879993	T	A	Foxj3	jaspar2022	MA0851.1	strong	-5	11
chr12	31629943	+	rs3850970	G	A	Atoh1	jaspar2022	MA1467.2	strong	-3	7
chr12	123126701	-	rs7307833	A	G	MEIS1	jaspar2022	MA1639.1	strong	-4	8
chr12	13702522	+	rs7135730	C	A	CDX1	jaspar2022	MA0878.3	strong	-6	3
chr12	48027451	+	rs75129147	C	G	Wt1	jaspar2022	MA1627.1	strong	-9	4
chr12	75848267	-	rs10879993	T	A	FOXG1	jaspar2022	MA0613.1	strong	-1	6
chr12	22282835	+	rs12826088	G	A	Erg	jaspar2022	MA0474.3	strong	-4	9
chr12	52186286	-	rs1574409	G	T	JDP2	jaspar2022	MA0655.1	strong	-8	-1
chr12	124898666	+	rs76695060	C	G	SP3	jaspar2022	MA0746.2	strong	-8	4
chr12	40733961	-	rs74078570	C	G	ZIC1	jaspar2022	MA0696.1	strong	-11	2
chr12	122841446	+	rs1979236	G	A	CREB3L1	jaspar2022	MA0839.1	strong	-5	8
chr12	25994892	+	rs3803008	A	T	NR2C1	jaspar2022	MA1535.1	strong	-5	3
chr12	4562760	-	rs7298545	T	C	ZNF320	jaspar2022	MA1976.1	strong	-25	1
chr12	82880291	-	rs1796184	C	A	NR3C2	jaspar2022	MA0727.1	strong	-6	10
chr12	3228665	-	rs12816145	T	G	ZIC4	jaspar2022	MA0751.1	strong	-8	6
chr12	3033480	-	rs10848768	A	C	PRDM9	jaspar2022	MA1723.1	strong	-19	4
chr12	63682827	-	rs2814433	A	C	SCRT1	jaspar2022	MA0743.2	strong	-6	9
chr12	4387114	-	rs7131744	G	A	Zfp335	jaspar2022	MA2002.1	strong	-3	7
chr12	106302779	+	rs10861574	G	C	TFAP2A	jaspar2022	MA0003.4	strong	-10	3
chr12	93079758	+	rs75422115	G	C	ZNF320	jaspar2022	MA1976.1	strong	-11	15
chr12	109721315	-	rs73407749	T	A	Rarb	jaspar2022	MA0858.1	strong	-2	14
chr12	22283105	+	rs61014338	T	A	MEIS3	jaspar2022	MA0775.1	strong	-1	6
chr12	106108622	-	rs74909228	G	T	SP3	jaspar2022	MA0746.2	strong	-5	7
chr12	12009405	-	rs543797317	A	T	BNC2	jaspar2022	MA1928.1	strong	-4	7
chr12	79381468	-	rs11114027	G	T	Foxj3	jaspar2022	MA0851.1	strong	-8	8
chr12	1644689	-	rs2240514	C	T	YY2	jaspar2022	MA0748.2	strong	-3	7
chr12	104506858	+	rs60351248	A	G	TFAP4::FLI1	jaspar2022	MA1967.1	strong	-5	10
chr12	82708904	-	rs17009868	T	C	Yy1	jaspar2022	MA0095.3	strong	-5	6
chr12	6493479	+	rs11545053	T	C	E2F1	jaspar2022	MA0024.3	strong	-7	4
chr12	11580251	+	rs16935013	T	C	ZNF410	jaspar2022	MA0752.1	strong	-6	10
chr12	126483801	-	rs12319887	A	G	ETV2::DRGX	jaspar2022	MA1940.1	strong	-2	11
chr12	106303675	-	rs17038339	T	C	BHLHE22	jaspar2022	MA0818.2	strong	-4	5
chr12	101038415	-	rs34616878	G	A	Gli2	jaspar2022	MA0734.3	strong	-3	9
chr12	97185222	+	rs6538784	G	A	Nfat5	jaspar2022	MA0606.2	strong	-8	3
chr12	131454694	-	rs12580393	G	C	ZNF281	jaspar2022	MA1630.2	strong	-11	-1
chr12	95942261	-	rs10859990	C	T	Pou5f1::Sox2	jaspar2022	MA0142.1	strong	-5	9
chr12	6493267	+	rs7976498	G	A	MTF1	jaspar2022	MA0863.1	strong	-5	8
chr12	121720151	-	rs2720028	G	A	THRA	jaspar2022	MA1969.1	strong	-4	19
chr12	94165632	-	rs3858608	C	G	FOXO1::ELK1	jaspar2022	MA1954.1	strong	-5	8
chr12	132430331	-	rs113633899	G	A	ZSCAN4	jaspar2022	MA1155.1	strong	-6	8
chr12	117044681	+	rs11068301	T	C	CREB1	jaspar2022	MA0018.4	strong	-3	9
chr12	52691088	+	rs643027	C	T	ETV5::FOXI1	jaspar2022	MA1946.1	strong	-5	7
chr12	32896995	-	rs76078632	C	T	Zic3	jaspar2022	MA0697.2	strong	-6	6
chr12	4562445	+	rs7306848	C	G	ZNF816	jaspar2022	MA1719.1	strong	-5	12
chr12	110561227	+	rs56123836	G	A	MEF2D	jaspar2022	MA0773.1	strong	-3	8
chr12	132956449	+	rs11147180	A	C	ZNF417	jaspar2022	MA1727.1	strong	-9	5
chr12	6470646	+	rs2072376	T	C	Gli1	jaspar2022	MA1990.1	strong	-6	7
chr12	113397059	+	rs12820484	T	C	SOX9	jaspar2022	MA0077.1	strong	-6	2
chr12	46220036	-	rs960117	C	T	FOS::JUN	jaspar2022	MA0099.3	strong	-2	7
chr12	95144072	-	rs58613228	T	C	Atoh1	jaspar2022	MA0461.2	strong	-4	5
chr12	119749039	+	rs278128	C	T	ETV2::FOXI1	jaspar2022	MA1942.1	strong	-6	8
chr12	52371226	-	rs77891294	A	T	Mafg	jaspar2022	MA0659.3	strong	-8	6
chr12	56221937	-	rs184324900	G	C	PRDM9	jaspar2022	MA1723.1	strong	-14	9
chr12	3225631	+	rs148958704	C	T	BATF	jaspar2022	MA1634.1	strong	-5	5
chr12	32051764	-	rs12368929	G	A	FOS::JUN	jaspar2022	MA0099.3	strong	-3	6
chr12	48956674	+	rs1726440	T	C	SP5	jaspar2022	MA1965.1	strong	-7	2
chr12	106987195	+	rs28458432	G	C	ZNF740	jaspar2022	MA0753.2	strong	-3	9
chr12	28898208	+	rs117460450	C	T	RFX3	jaspar2022	MA0798.3	strong	-14	1
chr12	28898208	-	rs117460450	C	T	RFX1	jaspar2022	MA0509.3	strong	-14	1
chr12	32038989	-	rs4001872	T	C	Rarg	jaspar2022	MA0859.1	strong	-9	6
chr12	43104849	-	rs1167080	G	A	NFIC	jaspar2022	MA0161.2	strong	-8	2
chr12	77087650	-	rs310847	T	G	BATF	jaspar2022	MA1634.1	strong	-5	5
chr12	126998843	+	rs1147265	G	A	Nrf1	jaspar2022	MA0506.2	strong	-6	8
chr12	118052802	-	rs75879516	C	T	Smad4	jaspar2022	MA1153.1	strong	-6	1
chr12	99087253	+	rs7299393	T	A	CDX2	jaspar2022	MA0465.2	strong	-4	7
chr12	129660145	-	rs10773691	C	T	BNC2	jaspar2022	MA1928.1	strong	-7	4
chr12	125016177	-	rs7132145	G	A	ZNF343	jaspar2022	MA1711.1	strong	-10	6
chr12	131621821	+	rs10902531	G	T	REST	jaspar2022	MA0138.2	strong	-4	16
chr12	13573912	-	rs11055528	A	G	ELK1::HOXB13	jaspar2022	MA1932.1	strong	-4	11
chr12	104506414	+	rs57525859	A	G	Pparg::Rxra	jaspar2022	MA0065.2	strong	-7	7
chr12	117077101	+	rs7955979	T	C	Sox6	jaspar2022	MA0515.1	strong	-4	5
chr12	120496174	+	rs580016	T	C	Wt1	jaspar2022	MA1627.1	strong	-4	9
chr12	63669303	-	rs142305867	G	C	EBF3	jaspar2022	MA1637.1	strong	-5	7
chr12	109111108	-	rs39655	G	T	MAZ	jaspar2022	MA1522.1	strong	-7	3
chr12	42705986	-	rs141581374	G	T	NFIC::TLX1	jaspar2022	MA0119.1	strong	-10	3
chr12	104612950	+	rs11613363	G	A	KLF12	jaspar2022	MA0742.2	strong	-7	1
chr12	57941547	-	rs3751326	C	G	PATZ1	jaspar2022	MA1961.1	strong	-2	9
chr12	2895334	+	rs10848722	A	G	Hmx1	jaspar2022	MA0896.1	strong	-6	10
chr12	30357914	+	rs10843730	G	A	TAL1::TCF3	jaspar2022	MA0091.1	strong	-5	6
chr12	1559942	+	rs12320455	C	T	ZNF274	jaspar2022	MA1592.1	strong	-8	7
chr12	68452486	+	rs4913450	T	C	Nfat5	jaspar2022	MA0606.2	strong	-3	8
chr12	57941547	-	rs3751326	C	G	CTCFL	jaspar2022	MA1102.2	strong	-5	6
chr12	106303350	-	rs115418787	A	C	Zfx	jaspar2022	MA0146.2	strong	-5	8
chr12	126452166	+	rs7979793	A	G	NR2C1	jaspar2022	MA1535.1	strong	-7	1
chr12	49903592	+	rs12424404	A	G	SP2	jaspar2022	MA0516.3	strong	-5	3
chr12	51010120	-	rs440595	G	A	Gfi1B	jaspar2022	MA0483.1	strong	-7	3
chr12	76058095	+	rs73385460	G	A	JUN	jaspar2022	MA0488.1	strong	-8	4
chr12	42705986	-	rs141581374	G	T	Zfp335	jaspar2022	MA2002.1	strong	-3	7
chr12	51362434	-	rs3782472	G	A	Wt1	jaspar2022	MA1627.1	strong	-2	11
chr12	63667605	-	rs3855610	C	T	Nfatc2	jaspar2022	MA0152.2	strong	-8	7
chr12	98182803	-	rs4762465	A	G	KLF16	jaspar2022	MA0741.1	strong	-6	4
chr12	95385495	+	rs11834070	T	C	ZNF214	jaspar2022	MA1975.1	strong	-14	-1
chr12	104668804	+	rs835492	A	G	NR1I2	jaspar2022	MA1533.1	strong	-11	5
chr12	52321579	-	rs1540095	C	T	IRF8	jaspar2022	MA0652.1	strong	-8	5
chr12	105978457	-	rs67983238	G	A	ZEB1	jaspar2022	MA0103.3	strong	-4	6
chr12	119748903	-	rs1122119	T	C	TBX1	jaspar2022	MA0805.1	strong	-7	-1
chr12	83152790	+	rs10746269	T	C	Znf423	jaspar2022	MA0116.1	strong	-5	9
chr12	113933888	+	rs10850241	G	A	NHLH1	jaspar2022	MA0048.2	strong	-3	6
chr12	123126701	-	rs7307833	A	G	PBX2	jaspar2022	MA1113.2	strong	-4	8
chr12	48027451	+	rs75129147	C	G	VEZF1	jaspar2022	MA1578.1	strong	-4	5
chr12	83146358	-	rs10778944	A	G	NFIC	jaspar2022	MA1527.1	strong	-4	12
chr12	8824334	-	rs11047445	T	C	IRF8	jaspar2022	MA0652.1	strong	-11	2
chr12	57941547	-	rs3751326	C	G	NR4A2::RXRA	jaspar2022	MA1147.1	strong	-12	2
chr12	2244870	-	rs78833529	A	G	KLF5	jaspar2022	MA0599.1	strong	-5	4
chr12	29572584	+	rs73071556	A	G	HNF4A	jaspar2022	MA1494.1	strong	-7	7
chr12	129660145	+	rs10773691	C	T	BATF3	jaspar2022	MA0835.2	strong	-7	3
chr12	3725586	-	rs77748506	A	G	ESR1	jaspar2022	MA0112.3	strong	-12	4
chr12	32032693	-	rs10844097	A	G	THRA	jaspar2022	MA1969.1	strong	-15	8
chr12	6493302	-	rs7976591	G	A	ZNF454	jaspar2022	MA1712.1	strong	-12	5
chr12	113397059	-	rs12820484	T	C	JUN	jaspar2022	MA0488.1	strong	-4	8
chr12	51059583	+	rs3190077	A	C	Ptf1A	jaspar2022	MA1620.1	strong	-6	5
chr12	2912016	-	rs2041310	A	T	Nkx3-2	jaspar2022	MA0122.3	strong	-4	8
chr12	99618	-	rs904665	T	C	TBX2	jaspar2022	MA0688.1	strong	-5	5
chr12	14211988	+	rs7314880	A	T	TBX1	jaspar2022	MA0805.1	strong	-3	4
chr12	30358012	+	rs78972409	G	A	ZNF574	jaspar2022	MA1982.1	strong	-6	8
chr12	128840939	-	rs61944982	G	A	ZNF610	jaspar2022	MA1713.1	strong	-8	5
chr12	14211988	-	rs7314880	A	T	Rbpjl	jaspar2022	MA1621.1	strong	-8	5
chr12	122841827	+	rs897391	G	A	SP4	jaspar2022	MA0685.2	strong	-5	3
chr12	41336202	+	rs2177974	G	C	JUND	jaspar2022	MA0491.2	strong	-4	8
chr12	64990926	+	rs12425149	G	A	SREBF1	jaspar2022	MA0829.2	strong	-10	3
chr12	9283596	-	rs12824461	A	C	EMX2	jaspar2022	MA0886.1	strong	-3	6
chr12	91686138	+	rs1493762	T	G	ZNF816	jaspar2022	MA1719.1	strong	-12	5
chr12	39043166	+	rs1470660	A	T	TFAP4::FLI1	jaspar2022	MA1967.1	strong	-9	6
chr12	11547356	-	rs6488426	G	A	SP9	jaspar2022	MA1564.1	strong	-4	7
chr12	30536630	+	rs1872365	G	A	PPARA::RXRA	jaspar2022	MA1148.1	strong	-12	5
chr12	57941843	-	rs3751325	A	T	SNAI1	jaspar2022	MA1558.1	strong	-6	3
chr12	124898583	+	rs11057888	C	A	ZNF16	jaspar2022	MA1654.1	strong	-7	15
chr12	79381468	-	rs11114027	G	T	FOXA3	jaspar2022	MA1683.1	strong	-5	5
chr12	42859960	-	rs73132739	C	T	POU4F3	jaspar2022	MA0791.1	strong	-8	7
chr12	132085277	-	rs61998162	G	A	TBX2	jaspar2022	MA0688.1	strong	-6	4
chr12	52202571	+	rs4761849	A	G	ZKSCAN5	jaspar2022	MA1652.1	strong	-10	3
chr12	58008812	+	rs78758448	A	G	IRF7	jaspar2022	MA0772.1	strong	-5	8
chr12	126883914	-	rs114457889	T	C	Sox1	jaspar2022	MA0870.1	strong	-13	1
chr12	126483801	+	rs12319887	A	G	ZNF652	jaspar2022	MA1657.1	strong	-6	5
chr12	98183130	+	rs10507100	T	C	TFEC	jaspar2022	MA0871.2	strong	-4	6
chr12	12009405	+	rs543797317	A	T	BATF::JUN	jaspar2022	MA0462.2	strong	-4	6
chr12	106986384	-	rs2374655	T	C	POU6F1	jaspar2022	MA1549.1	strong	-7	2
chr12	47556787	+	rs148820227	T	A	JUN::JUNB	jaspar2022	MA1132.1	strong	-2	7
chr12	52371387	-	rs74502800	C	T	ZNF341	jaspar2022	MA1655.1	strong	-7	4
chr12	125049821	-	rs549919655	A	G	EGR2	jaspar2022	MA0472.2	strong	-6	4
chr12	119148174	-	rs77099983	G	A	TBX20	jaspar2022	MA0689.1	strong	-6	4
chr12	104534492	-	rs1704923	G	C	POU5F1	jaspar2022	MA1115.1	strong	-6	4
chr12	10361398	-	rs7956385	T	G	Hmx2	jaspar2022	MA0897.1	strong	-10	6
chr12	45131437	-	rs1904000	G	A	PHOX2A	jaspar2022	MA0713.1	strong	-2	8
chr12	97185222	+	rs6538784	G	A	Irf1	jaspar2022	MA0050.3	strong	-6	8
chr12	69359597	-	rs11177614	A	G	FLI1::DRGX	jaspar2022	MA1949.1	strong	-3	11
chr12	510642	-	rs7306988	G	A	KLF5	jaspar2022	MA0599.1	strong	-3	6
chr12	47577693	-	rs73111217	C	T	HNF4A	jaspar2022	MA1494.1	strong	-8	6
chr12	49917425	+	rs17124129	G	A	ASCL1	jaspar2022	MA1631.1	strong	-4	8
chr12	69360067	-	rs554591	T	C	EWSR1-FLI1	jaspar2022	MA0149.1	strong	-6	11
chr12	95548131	-	rs11108101	C	A	HOXC13	jaspar2022	MA0907.1	strong	-8	2
chr12	123126701	-	rs7307833	A	G	FOSL2::JUNB	jaspar2022	MA1138.1	strong	-3	6
chr12	13702515	-	rs4763357	C	T	Nkx3-1	jaspar2022	MA0124.2	strong	-5	3
chr12	93061068	-	rs7303022	C	G	ZNF93	jaspar2022	MA1721.1	strong	-10	5
chr12	11547356	+	rs6488426	G	A	KLF7	jaspar2022	MA1959.1	strong	-2	6
chr12	2244870	-	rs78833529	A	G	KLF2	jaspar2022	MA1515.1	strong	-5	5
chr12	130717018	+	rs1997236	A	G	ZNF85	jaspar2022	MA1720.1	strong	-4	11
chr12	22287379	-	rs7956389	C	A	TBX1	jaspar2022	MA0805.1	strong	-2	5
chr12	125329747	-	rs73424706	C	T	Plagl1	jaspar2022	MA1615.1	strong	-2	10
chr12	57605763	-	rs775242	T	A	NHLH2	jaspar2022	MA1529.1	strong	-7	10
chr12	6493347	-	rs7966700	T	C	PATZ1	jaspar2022	MA1961.1	strong	-1	10
chr12	3091798	+	rs7980216	T	C	ZNF135	jaspar2022	MA1587.1	strong	-8	5
chr12	32039863	-	rs4931603	C	T	PBX2	jaspar2022	MA1113.2	strong	-2	10
chr12	117125380	-	rs7957302	A	T	NKX6-1	jaspar2022	MA0674.1	strong	-3	4
chr12	66498902	-	rs11176236	T	C	MEF2B	jaspar2022	MA0660.1	strong	-8	3
chr12	58311450	+	rs10877096	A	T	ATF2	jaspar2022	MA1632.1	strong	-2	10
chr12	93335848	+	rs113144658	A	G	STAT3	jaspar2022	MA0144.2	strong	-6	4
chr12	109732495	-	rs11612440	C	T	KLF17	jaspar2022	MA1514.1	strong	-10	4
chr12	991284	+	rs10849610	T	C	TFAP2B	jaspar2022	MA0813.1	strong	-4	8
chr12	128797635	-	rs35907548	T	C	Erg	jaspar2022	MA0474.3	strong	-5	8
chr12	24561733	-	rs2291436	G	A	KLF16	jaspar2022	MA0741.1	strong	-2	8
chr12	126452066	-	rs4765385	A	G	HES2	jaspar2022	MA0616.2	strong	-5	4
chr12	68176515	-	rs11177081	T	G	FOXD2	jaspar2022	MA0847.3	strong	1	11
chr12	54560521	-	rs111995809	C	T	PATZ1	jaspar2022	MA1961.1	strong	-7	4
chr12	54560521	+	rs111995809	C	T	KLF3	jaspar2022	MA1516.1	strong	-8	2
chr12	75847901	+	rs10879992	C	T	ZNF692	jaspar2022	MA1986.1	strong	-6	3
chr12	104568333	-	rs74621821	C	G	KLF14	jaspar2022	MA0740.2	strong	-3	5
chr12	57111873	+	rs144160796	G	C	ZNF530	jaspar2022	MA1981.1	strong	-9	8
chr12	100797571	+	rs12305846	A	G	ZNF582	jaspar2022	MA1983.1	strong	-12	8
chr12	1612304	+	rs183287437	G	A	TFAP4::FLI1	jaspar2022	MA1967.1	strong	-9	6
chr12	14211988	+	rs7314880	A	T	TBX20	jaspar2022	MA0689.1	strong	-4	6
chr12	126452006	+	rs4765384	C	T	ZBTB7B	jaspar2022	MA0694.1	strong	-7	4
chr12	132085277	-	rs61998162	G	A	PKNOX2	jaspar2022	MA0783.1	strong	-4	7
chr12	46220036	+	rs960117	C	T	BATF3	jaspar2022	MA0835.2	strong	-2	8
chr12	30514371	-	rs11050936	C	T	PROP1	jaspar2022	MA0715.1	strong	-8	2
chr12	32591738	-	rs1979826	C	T	TBX1	jaspar2022	MA0805.1	strong	-5	2
chr12	122122971	+	rs12299752	C	T	TBX18	jaspar2022	MA1565.1	strong	-5	6
chr12	3336407	-	rs568775720	G	T	Nr5A2	jaspar2022	MA0505.2	strong	-8	4
chr12	116916980	+	rs12821492	C	T	ZNF682	jaspar2022	MA1599.1	strong	-12	3
chr12	3225631	+	rs148958704	C	T	MEIS2	jaspar2022	MA1640.1	strong	-6	8
chr12	124904726	+	rs7304293	T	C	JDP2	jaspar2022	MA0656.1	strong	-5	6
chr12	93192050	+	rs11831798	C	T	POU2F3	jaspar2022	MA0627.2	strong	-4	8
chr12	106303675	-	rs17038339	T	C	NEUROG2	jaspar2022	MA0669.1	strong	-4	5
chr12	56688461	+	rs11833282	C	A	KLF5	jaspar2022	MA0599.1	strong	-8	1
chr12	106112469	-	rs12297025	T	A	Msgn1	jaspar2022	MA1524.2	strong	-7	8
chr12	118052616	+	rs58639682	G	T	EBF1	jaspar2022	MA0154.4	strong	-9	5
chr12	4562445	-	rs7306848	C	G	ZBTB14	jaspar2022	MA1650.1	strong	-7	4
chr12	95608669	+	rs7138848	C	T	TBX21	jaspar2022	MA0690.2	strong	-8	2
chr12	47556787	+	rs148820227	T	A	FOSL2::JUND	jaspar2022	MA1144.1	strong	-2	7
chr12	6662910	+	rs118133042	C	G	KLF4	jaspar2022	MA0039.4	strong	-7	4
chr12	28313969	+	rs12371974	T	A	FOSL2::JUND	jaspar2022	MA1145.1	strong	-5	9
chr12	99121875	+	rs61933380	G	A	ETV2::FIGLA	jaspar2022	MA1941.1	strong	-9	6
chr12	131327953	+	rs4759915	G	A	NFIC::TLX1	jaspar2022	MA0119.1	strong	-2	11
chr12	49868026	-	rs3205718	C	T	ZNF263	jaspar2022	MA0528.2	strong	-6	5
chr12	21881752	-	rs1356369	A	G	Nkx3-2	jaspar2022	MA0122.3	strong	-4	8
chr12	79381468	-	rs11114027	G	T	Foxf1	jaspar2022	MA1606.1	strong	-5	5
chr12	75848267	-	rs10879993	T	A	FOXF2	jaspar2022	MA0030.1	strong	-2	11
chr12	50984625	+	rs2630362	G	A	ELK4	jaspar2022	MA0076.2	strong	-8	2
chr12	88573301	+	rs146405479	C	T	STAT1	jaspar2022	MA0137.3	strong	-3	7
chr12	100797394	+	rs56063119	C	G	ETV2::FOXI1	jaspar2022	MA1942.1	strong	-9	5
chr12	26275325	+	rs147893528	G	A	Nr1H2	jaspar2022	MA1996.1	strong	-4	6
chr12	68452486	+	rs4913450	T	C	Nfatc1	jaspar2022	MA0624.2	strong	-3	8
chr12	109720511	+	rs73407745	C	T	Zfx	jaspar2022	MA0146.2	strong	-12	1
chr12	14952530	+	rs74646103	T	G	CEBPG	jaspar2022	MA1636.1	strong	-3	11
chr12	104568419	-	rs112687903	C	G	SPIB	jaspar2022	MA0081.2	strong	-7	8
chr12	105713680	+	rs11611703	A	G	ZNF214	jaspar2022	MA1975.1	strong	-4	10
chr12	124338389	+	rs73419839	C	T	HOXB6	jaspar2022	MA1500.1	strong	-4	3
chr12	104568419	-	rs112687903	C	G	GABPA	jaspar2022	MA0062.3	strong	-6	7
chr12	8390673	+	rs182665043	G	A	EGR2	jaspar2022	MA0472.2	strong	-6	4
chr12	510642	-	rs7306988	G	A	ELF3	jaspar2022	MA0640.2	strong	-6	7
chr12	126998843	+	rs1147265	G	A	SNAI2	jaspar2022	MA0745.2	strong	-4	8
chr12	88573301	-	rs146405479	C	T	Stat5b	jaspar2022	MA1625.1	strong	-5	9
chr12	14929070	-	rs11056244	T	A	MEF2C	jaspar2022	MA0497.1	strong	-3	11
chr12	11863111	-	rs2416944	C	T	PHOX2B	jaspar2022	MA0681.2	strong	-6	9
chr12	132429108	+	rs28687264	T	C	NEUROG2	jaspar2022	MA1642.1	strong	-8	4
chr12	99238517	-	rs2638565	T	C	LIN54	jaspar2022	MA0619.1	strong	-2	6
chr12	132593532	-	rs1882298	G	C	NR4A1	jaspar2022	MA1112.2	strong	-5	6
chr12	56224628	+	rs73342304	C	A	ZNF682	jaspar2022	MA1599.1	strong	-6	9
chr12	126452066	+	rs4765385	A	G	SOHLH2	jaspar2022	MA1560.1	strong	-5	4
chr12	25994892	+	rs3803008	A	T	ZNF816	jaspar2022	MA1719.1	strong	-8	9
chr12	20592602	-	rs11614805	C	T	ZNF692	jaspar2022	MA1986.1	strong	-2	7
chr12	124337517	+	rs6488930	A	G	TWIST1	jaspar2022	MA1123.2	strong	-9	3
chr12	132430372	+	rs113285167	T	G	SREBF1	jaspar2022	MA0829.2	strong	-8	5
chr12	56688461	+	rs11833282	C	A	KLF2	jaspar2022	MA1515.1	strong	-9	1
chr12	123711752	+	rs67178535	C	A	FOXE1	jaspar2022	MA1487.2	strong	-9	4
chr12	97260682	-	rs2058729	A	G	ZNF143	jaspar2022	MA0088.2	strong	-6	9
chr12	29695348	+	rs9634106	A	C	MEIS3	jaspar2022	MA0775.1	strong	-3	4
chr12	12009405	+	rs543797317	A	T	BACH1	jaspar2022	MA1633.2	strong	-3	5
chr12	52691088	-	rs643027	C	T	PITX2	jaspar2022	MA1547.2	strong	-5	2
chr12	98183130	+	rs10507100	T	C	MYC	jaspar2022	MA0147.3	strong	-5	6
chr12	30793526	+	rs11051089	A	G	Znf423	jaspar2022	MA0116.1	strong	-10	4
chr12	104534492	-	rs1704923	G	C	IRF4	jaspar2022	MA1419.1	strong	-7	7
chr12	124833915	-	rs10846750	A	G	Ascl2	jaspar2022	MA0816.1	strong	-3	6
chr12	14567620	-	rs1141509	G	T	Bhlha15	jaspar2022	MA1472.2	strong	-7	4
chr12	106108622	-	rs74909228	G	T	EGR1	jaspar2022	MA0162.4	strong	-2	11
chr12	13435658	+	rs7972433	C	T	OVOL2	jaspar2022	MA1545.1	strong	-4	8
chr12	9647993	+	rs35098654	G	T	PATZ1	jaspar2022	MA1961.1	strong	-4	7
chr12	30905758	+	rs73284434	C	G	GLIS3	jaspar2022	MA0737.1	strong	-7	6
chr12	51362434	+	rs3782472	G	A	KLF10	jaspar2022	MA1511.2	strong	-3	5
chr12	69689302	+	rs113042358	T	C	NR1D1	jaspar2022	MA1531.1	strong	-7	7
chr12	30358510	+	rs12580134	C	T	MGA::EVX1	jaspar2022	MA1960.1	strong	-9	2
chr12	121858878	-	rs3741591	C	T	ZNF449	jaspar2022	MA1656.1	strong	-10	3
chr12	104727986	-	rs312155	C	T	TFAP4::FLI1	jaspar2022	MA1967.1	strong	-10	5
chr12	12009405	-	rs543797317	A	T	JDP2	jaspar2022	MA0655.1	strong	-3	5
chr12	26319629	+	rs7132434	A	G	FOS	jaspar2022	MA0476.1	strong	-8	2
chr12	48956674	-	rs1726440	T	C	KLF1	jaspar2022	MA0493.2	strong	-7	1
chr12	117045062	-	rs4766825	C	T	NR2C2	jaspar2022	MA0504.1	strong	-3	11
chr12	29675758	+	rs7299952	C	T	EGR4	jaspar2022	MA0733.1	strong	-6	9
chr12	57941547	-	rs3751326	C	G	ZNF281	jaspar2022	MA1630.2	strong	-3	8
chr12	127146585	+	rs61936101	C	A	MAZ	jaspar2022	MA1522.1	strong	-7	3
chr12	98352822	-	rs10492288	T	G	Hmx1	jaspar2022	MA0896.1	strong	-11	5
chr12	30358216	+	rs7299054	C	T	IRF3	jaspar2022	MA1418.1	strong	-18	2
chr12	118052616	+	rs58639682	G	T	THAP1	jaspar2022	MA0597.2	strong	-6	5
chr12	125194271	+	rs6488991	T	G	PATZ1	jaspar2022	MA1961.1	strong	-4	7
chr12	1612304	-	rs183287437	G	A	NHLH2	jaspar2022	MA1529.1	strong	-7	10
chr12	53371400	-	rs113057690	T	C	SREBF2	jaspar2022	MA0596.1	strong	-1	8
chr12	75849155	+	rs73380988	C	A	FOSB::JUNB	jaspar2022	MA1135.1	strong	-4	5
chr12	103957554	-	rs73177939	C	G	Creb5	jaspar2022	MA0840.1	strong	-6	5
chr12	115437072	+	rs7296095	C	T	ZNF143	jaspar2022	MA0088.2	strong	-4	11
chr12	126874646	+	rs7970012	T	C	ZBED2	jaspar2022	MA1971.1	strong	-4	9
chr12	95942386	-	rs557903247	A	G	ZNF740	jaspar2022	MA0753.2	strong	-5	7
chr12	103957554	-	rs73177939	C	G	Nr1H2	jaspar2022	MA1996.1	strong	-6	4
chr12	124833825	-	rs77145361	C	T	RARA::RXRA	jaspar2022	MA0159.1	strong	-4	12
chr12	132594607	+	rs148563399	A	G	NHLH1	jaspar2022	MA0048.2	strong	-7	2
chr12	97151804	+	rs7308280	C	T	Yy1	jaspar2022	MA0095.3	strong	-7	4
chr12	52372078	+	rs116488156	C	T	EBF3	jaspar2022	MA1637.1	strong	-4	8
chr12	126715987	+	rs7308299	A	G	IRF8	jaspar2022	MA0652.1	strong	-8	5
chr12	95942386	-	rs557903247	A	G	GLIS2	jaspar2022	MA0736.1	strong	-7	6
chr12	20751232	-	rs117310331	G	A	ETV2::DRGX	jaspar2022	MA1940.1	strong	-11	2
chr12	32051764	+	rs12368929	G	A	JUNB	jaspar2022	MA0490.2	strong	-4	8
chr12	569977	+	rs12307267	G	T	PLAG1	jaspar2022	MA0163.1	strong	-12	1
chr12	2333623	-	rs7295590	T	A	ERF::SREBF2	jaspar2022	MA1939.1	strong	-8	8
chr12	64561159	-	rs35504730	C	T	MYOG	jaspar2022	MA0500.2	strong	-7	4
chr12	9751478	+	rs3176806	C	A	CTCF	jaspar2022	MA0139.1	strong	-4	14
chr12	21325209	+	rs11836945	A	C	EN2	jaspar2022	MA0642.2	strong	-7	-1
chr12	124295221	+	rs7958743	T	A	Zfp335	jaspar2022	MA2002.1	strong	-4	6
chr12	75953244	+	rs7958651	G	A	ZNF384	jaspar2022	MA1125.1	strong	-9	2
chr12	83146358	-	rs10778944	A	G	NFIC::TLX1	jaspar2022	MA0119.1	strong	-3	10
chr12	79381579	-	rs1245770	A	C	SCRT1	jaspar2022	MA0743.2	strong	-4	11
chr12	106303350	-	rs115418787	A	C	TFAP2B	jaspar2022	MA0813.1	strong	-3	9
chr12	66498902	-	rs11176236	T	C	NR2F1	jaspar2022	MA1537.1	strong	-1	13
chr12	91054109	-	rs2041711	A	C	RFX5	jaspar2022	MA0510.2	strong	-14	1
chr12	122841952	+	rs78245747	G	T	RARA::RXRG	jaspar2022	MA1149.1	strong	-2	15
chr12	97397231	+	rs1833211	C	T	ERF::FIGLA	jaspar2022	MA1934.1	strong	-2	13
chr12	11666951	+	rs112932997	C	G	Atoh1	jaspar2022	MA1467.2	strong	-4	6
chr12	22282835	-	rs12826088	G	A	ELF3	jaspar2022	MA0640.2	strong	-3	10
chr12	108796	-	rs7299958	T	C	E2F1	jaspar2022	MA0024.3	strong	-5	6
chr12	39920815	+	rs77648440	C	A	KLF9	jaspar2022	MA1107.2	strong	-10	5
chr12	133037811	+	rs9668818	C	T	TFAP2A	jaspar2022	MA0003.4	strong	-4	9
chr12	126726510	+	rs3803147	C	A	ZNF257	jaspar2022	MA1710.1	strong	-8	3
chr12	124713820	+	rs4765603	G	A	E2F6	jaspar2022	MA0471.2	strong	-3	9
chr12	120529118	+	rs3742052	A	G	Thap11	jaspar2022	MA1573.2	strong	1	13
chr12	108796	+	rs7299958	T	C	TFAP2E	jaspar2022	MA1569.1	strong	-9	1
chr12	94165632	-	rs3858608	C	G	Spi1	jaspar2022	MA0080.6	strong	-8	8
chr12	12009405	+	rs543797317	A	T	Tbx6	jaspar2022	MA1567.2	strong	-8	3
chr12	11547356	-	rs6488426	G	A	KLF3	jaspar2022	MA1516.1	strong	-2	8
chr12	13523826	-	rs9634129	A	G	TFAP4::FLI1	jaspar2022	MA1967.1	strong	-4	11
chr12	50924640	+	rs77138872	C	G	KLF4	jaspar2022	MA0039.4	strong	-4	7
chr12	77493956	+	rs11105425	T	G	TFEB	jaspar2022	MA0692.1	strong	-5	4
chr12	56080595	+	rs3741499	T	C	ZBTB26	jaspar2022	MA1579.1	strong	-3	11
chr12	77848097	-	rs2370038	A	T	BATF3	jaspar2022	MA0835.2	strong	-2	8
chr12	51009577	+	rs390424	A	G	TCF7	jaspar2022	MA0769.2	strong	-6	4
chr12	128818488	-	rs10847699	T	C	TFAP2C	jaspar2022	MA0814.2	strong	-5	8
chr12	132429220	-	rs1317596	G	A	ZBTB6	jaspar2022	MA1581.1	strong	-3	9
chr12	58774745	-	rs11172716	T	C	Hoxd13	jaspar2022	MA0909.3	strong	-5	4
chr12	58311450	+	rs10877096	A	T	POU3F1	jaspar2022	MA0786.1	strong	-8	3
chr12	82781565	-	rs79227168	C	T	SOX2	jaspar2022	MA0143.4	strong	-8	2
chr12	46220036	+	rs960117	C	T	FOSL2::JUNB	jaspar2022	MA1138.1	strong	-2	7
chr12	1612304	-	rs183287437	G	A	Ascl2	jaspar2022	MA0816.1	strong	-3	6
chr12	121209521	-	rs28360463	C	A	BCL6	jaspar2022	MA0463.2	strong	-4	11
chr12	72866020	+	rs12425041	G	C	FOXD2	jaspar2022	MA0847.3	strong	-10	1
chr12	51389877	+	rs4996094	A	G	SCRT1	jaspar2022	MA0743.2	strong	-8	7
chr12	69689302	-	rs113042358	T	C	FOSL2::JUND	jaspar2022	MA1144.1	strong	-1	8
chr12	51925076	+	rs10431538	G	A	CEBPD	jaspar2022	MA0836.2	strong	-4	8
chr12	9319419	-	rs10743660	C	T	Zic1::Zic2	jaspar2022	MA1628.1	strong	-7	3
chr12	75848802	+	rs7295719	A	C	Hoxd13	jaspar2022	MA0909.3	strong	-7	2
chr12	66498902	-	rs11176236	T	C	Rhox11	jaspar2022	MA0629.1	strong	-8	8
chr12	510642	-	rs7306988	G	A	SPIB	jaspar2022	MA0081.2	strong	-8	7
chr12	121768572	+	rs73411785	G	T	Ebf2	jaspar2022	MA1604.1	strong	-9	3
chr12	32494889	+	rs58010485	C	T	KLF17	jaspar2022	MA1514.1	strong	-2	12
chr12	132525876	-	rs4883569	G	A	Zic2	jaspar2022	MA1629.1	strong	-6	7
chr12	66257688	-	rs11176103	T	C	SNAI2	jaspar2022	MA0745.2	strong	-8	4
chr12	123712211	+	rs116452304	G	C	TCF4	jaspar2022	MA0830.2	strong	-5	7
chr12	131327953	+	rs4759915	G	A	NFIB	jaspar2022	MA1643.1	strong	-6	14
chr12	97397231	+	rs1833211	C	T	TFAP4::ETV1	jaspar2022	MA1966.1	strong	-2	13
chr12	22282835	+	rs12826088	G	A	FLI1::FOXI1	jaspar2022	MA1950.1	strong	-6	7
chr12	90167673	-	rs1371076	T	C	Pax7	jaspar2022	MA0680.2	strong	-6	8
chr12	121673429	-	rs80266225	G	T	Tcf21	jaspar2022	MA0832.1	strong	-9	4
chr12	30909198	+	rs11835409	C	T	VEZF1	jaspar2022	MA1578.1	strong	-4	5
chr12	52279305	+	rs7303017	C	T	KLF5	jaspar2022	MA0599.1	strong	-1	8
chr12	109523157	-	rs7956788	T	C	ASCL1	jaspar2022	MA1631.1	strong	-8	4
chr12	104534492	-	rs1704923	G	C	IRF9	jaspar2022	MA0653.1	strong	-6	8
chr12	109523157	+	rs7956788	T	C	TP63	jaspar2022	MA0525.2	strong	-6	11
chr12	124337517	+	rs6488930	A	G	Ptf1a	jaspar2022	MA1618.1	strong	-8	4
chr12	11870089	+	rs2071150	C	G	ZNF768	jaspar2022	MA1731.1	strong	-13	4
chr12	124898494	-	rs7308593	T	C	MAFG::NFE2L1	jaspar2022	MA0089.2	strong	-10	5
chr12	11863111	+	rs2416944	C	T	POU3F4	jaspar2022	MA0789.1	strong	-8	-1
chr12	123085908	+	rs61110645	T	C	BATF3	jaspar2022	MA0835.2	strong	-6	4
chr12	41336202	-	rs2177974	G	C	MAF::NFE2	jaspar2022	MA0501.1	strong	-8	6
chr12	28313969	-	rs12371974	T	A	FOSL2::JUNB	jaspar2022	MA1139.1	strong	-4	7
chr12	49983623	-	rs11169234	G	A	POU2F1::SOX2	jaspar2022	MA1962.1	strong	-8	8
chr12	10361398	-	rs7956385	T	G	HOXB7	jaspar2022	MA1501.1	strong	-6	3
chr12	9648043	+	rs35015427	G	C	PATZ1	jaspar2022	MA1961.1	strong	-9	2
chr12	99121875	+	rs61933380	G	A	ETV5::FIGLA	jaspar2022	MA1945.1	strong	-9	5
chr12	103957554	-	rs73177939	C	G	RARA::RXRG	jaspar2022	MA1149.1	strong	-15	2
chr12	54560522	-	rs3825194	C	T	KLF12	jaspar2022	MA0742.2	strong	-7	1
chr12	82708527	-	rs17009863	T	C	ZNF75D	jaspar2022	MA1601.2	strong	-8	3
chr12	46220036	-	rs960117	C	T	FOS::JUND	jaspar2022	MA1141.1	strong	-3	9
chr12	102869799	-	rs12309687	C	T	Hand1::Tcf3	jaspar2022	MA0092.1	strong	-4	5
chr12	67427596	+	rs73326489	G	A	Sox6	jaspar2022	MA0515.1	strong	-5	4
chr12	32106433	-	rs1151016	A	G	HINFP	jaspar2022	MA0131.2	strong	-6	5
chr12	1084197	-	rs35619011	A	C	DMRTC2	jaspar2022	MA1479.1	strong	-5	6
chr12	123712344	-	rs71458814	C	G	ZNF707	jaspar2022	MA1715.1	strong	-13	1
chr12	48956674	-	rs1726440	T	C	KLF12	jaspar2022	MA0742.2	strong	-7	1
chr12	13851441	-	rs2268136	C	T	Rarb	jaspar2022	MA0858.1	strong	-3	13
chr12	47556787	+	rs148820227	T	A	BATF	jaspar2022	MA1634.1	strong	-2	8
chr12	116508976	+	rs1241230	C	G	KLF9	jaspar2022	MA1107.2	strong	-6	9
chr12	120973278	+	rs115332073	C	A	THAP1	jaspar2022	MA0597.2	strong	-9	2
chr12	47556787	+	rs148820227	T	A	FOSL2::JUNB	jaspar2022	MA1138.1	strong	-2	7
chr12	58365409	+	rs10506385	T	C	FOSL2::JUNB	jaspar2022	MA1139.1	strong	-5	6
chr12	106108622	+	rs74909228	G	T	KLF1	jaspar2022	MA0493.2	strong	-3	5
chr12	124518335	-	rs112549617	C	T	TBX4	jaspar2022	MA0806.1	strong	-7	-1
chr12	131454698	+	rs10466867	C	G	ZNF816	jaspar2022	MA1719.1	strong	-7	10
chr12	123126701	+	rs7307833	A	G	BACH2	jaspar2022	MA1101.2	strong	-8	10
chr12	109523157	+	rs7956788	T	C	TBX3	jaspar2022	MA1566.2	strong	-4	6
chr12	124927460	-	rs10846771	C	T	POU2F1::SOX2	jaspar2022	MA1962.1	strong	-15	1
chr12	53696666	+	rs12319789	G	C	HSF4	jaspar2022	MA0771.1	strong	-12	-1
chr12	104568419	+	rs112687903	C	G	ELF4	jaspar2022	MA0641.1	strong	-6	5
chr12	1084197	+	rs35619011	A	C	POU4F3	jaspar2022	MA0791.1	strong	-11	4
chr12	132084207	-	rs56896704	A	C	KLF10	jaspar2022	MA1511.2	strong	-7	1
chr12	101957797	+	rs7302267	G	T	Zic1::Zic2	jaspar2022	MA1628.1	strong	-8	2
chr12	123711672	+	rs7397160	G	A	Rarg	jaspar2022	MA0859.1	strong	-8	7
chr12	75848802	+	rs7295719	A	C	POU4F2	jaspar2022	MA0683.1	strong	-14	1
chr12	32051764	+	rs12368929	G	A	Jun	jaspar2022	MA0489.2	strong	-3	8
chr12	30358216	-	rs7299054	C	T	GATA1::TAL1	jaspar2022	MA0140.2	strong	-1	16
chr12	56688461	-	rs11833282	C	A	ZNF320	jaspar2022	MA1976.1	strong	-12	14
chr12	132084730	-	rs74501748	C	T	PRDM9	jaspar2022	MA1723.1	strong	-20	3
chr12	119148174	-	rs77099983	G	A	TBX3	jaspar2022	MA1566.2	strong	-6	4
chr12	120973330	+	rs114540171	A	G	ASCL1	jaspar2022	MA1100.2	strong	-3	6
chr12	103930172	-	rs117094088	G	T	ZNF148	jaspar2022	MA1653.1	strong	-7	4
chr12	121859886	+	rs11043219	T	C	SP4	jaspar2022	MA0685.2	strong	-4	4
chr12	11950371	+	rs2448038	A	G	RARA	jaspar2022	MA0729.1	strong	-8	9
chr12	10361398	+	rs7956385	T	G	Nobox	jaspar2022	MA0125.1	strong	-4	3
chr12	124518335	-	rs112549617	C	T	TBX1	jaspar2022	MA0805.1	strong	-7	-1
chr12	116508976	-	rs1241230	C	G	KLF1	jaspar2022	MA0493.2	strong	-3	5
chr12	14567620	-	rs1141509	G	T	ZBTB18	jaspar2022	MA0698.1	strong	-7	5
chr12	93192050	+	rs11831798	C	T	POU2F1	jaspar2022	MA0785.1	strong	-4	7
chr12	39043166	+	rs1470660	A	T	NHLH1	jaspar2022	MA0048.2	strong	-3	6
chr12	126998809	+	rs149839232	G	C	Sox6	jaspar2022	MA0515.1	strong	-5	4
chr12	126079961	-	rs929485	G	A	EBF1	jaspar2022	MA0154.4	strong	-8	6
chr12	30514371	-	rs11050936	C	T	PHOX2B	jaspar2022	MA0681.2	strong	-11	4
chr12	108731564	-	rs2302701	C	A	ZNF281	jaspar2022	MA1630.2	strong	-7	4
chr12	50984625	-	rs2630362	G	A	ELF4	jaspar2022	MA0641.1	strong	-7	4
chr12	52203352	+	rs1870221	G	C	SP9	jaspar2022	MA1564.1	strong	-5	6
chr12	104727986	-	rs312155	C	T	TFAP2C	jaspar2022	MA0524.2	strong	-2	9
chr12	52279305	-	rs7303017	C	T	PATZ1	jaspar2022	MA1961.1	strong	-1	10
chr12	75849155	-	rs73380988	C	A	FOS::JUN	jaspar2022	MA0099.3	strong	-4	5
chr12	122122971	+	rs12299752	C	T	TBX3	jaspar2022	MA1566.2	strong	-4	6
chr12	108358686	-	rs10778631	G	C	GLIS2	jaspar2022	MA0736.1	strong	-8	5
chr12	31949229	-	rs12425021	T	C	Sox11	jaspar2022	MA0869.2	strong	-4	7
chr12	39199177	+	rs76751841	G	A	TGIF2	jaspar2022	MA0797.1	strong	-2	9
chr12	32038989	-	rs4001872	T	C	Rarb	jaspar2022	MA0857.1	strong	-8	7
chr12	104612950	+	rs11613363	G	A	KLF14	jaspar2022	MA0740.2	strong	-7	1
chr12	94165632	+	rs3858608	C	G	SPIB	jaspar2022	MA0081.2	strong	-8	7
chr12	14211988	-	rs7314880	A	T	TBX21	jaspar2022	MA0690.2	strong	-4	6
chr12	39440388	+	rs78376036	T	A	DBP	jaspar2022	MA0639.1	strong	-2	9
chr12	14212290	-	rs7957076	T	C	ZKSCAN5	jaspar2022	MA1652.1	strong	-4	9
chr12	108257147	+	rs12312534	C	T	NEUROG2	jaspar2022	MA1642.1	strong	-8	4
chr12	106987195	+	rs28458432	G	C	EGR4	jaspar2022	MA0733.1	strong	-4	11
chr12	49910026	-	rs72644873	G	A	ZNF684	jaspar2022	MA1600.1	strong	-11	6
chr12	74537569	+	rs1493796	A	G	VENTX	jaspar2022	MA0724.1	strong	-4	4
chr12	2895334	+	rs10848722	A	G	LBX2	jaspar2022	MA0699.1	strong	-3	6
chr12	109523157	+	rs7956788	T	C	PKNOX2	jaspar2022	MA0783.1	strong	-7	4
chr12	26378894	-	rs74605181	T	C	SOX13	jaspar2022	MA1120.1	strong	-5	5
chr12	50984625	-	rs2630362	G	A	ELK3	jaspar2022	MA0759.2	strong	-8	2
chr12	56688274	+	rs17445108	G	A	SP1	jaspar2022	MA0079.5	strong	1	8
chr12	45131437	+	rs1904000	G	A	DMRTA1	jaspar2022	MA1707.1	strong	-4	7
chr12	94165632	-	rs3858608	C	G	SPIC	jaspar2022	MA0687.1	strong	-5	8
chr12	6471107	-	rs12422771	G	T	THAP1	jaspar2022	MA0597.2	strong	-3	8
chr12	9814373	+	rs2401404	A	G	PLAG1	jaspar2022	MA0163.1	strong	-2	11
chr12	124904986	-	rs7301263	A	C	TFAP4::ETV1	jaspar2022	MA1966.1	strong	-11	4
chr12	126483801	+	rs12319887	A	G	Mecom	jaspar2022	MA0029.1	strong	-7	6
chr12	80810985	-	rs7294577	C	A	Nfatc1	jaspar2022	MA0624.2	strong	-6	5
chr12	94795696	+	rs10444521	G	A	Atf3	jaspar2022	MA1988.1	strong	-8	2
chr12	3336407	+	rs568775720	G	T	ESRRA	jaspar2022	MA0592.3	strong	-7	5
chr12	991295	-	rs10849611	A	G	ZNF460	jaspar2022	MA1596.1	strong	-13	2
chr12	104713015	+	rs77983268	T	C	Isl1	jaspar2022	MA1608.1	strong	-2	8
chr12	105713642	-	rs67051635	C	T	Gfi1B	jaspar2022	MA0483.1	strong	-2	8
chr12	95385748	-	rs11831721	G	A	ZIM3	jaspar2022	MA1709.1	strong	-2	12
chr12	28313969	+	rs12371974	T	A	RARG	jaspar2022	MA1553.1	strong	-9	4
chr12	116534462	-	rs111575856	T	C	ZIM3	jaspar2022	MA1709.1	strong	-4	10
chr12	122122971	+	rs12299752	C	T	MGA	jaspar2022	MA0801.1	strong	-3	4
chr12	120496143	-	rs12857	T	G	OSR1	jaspar2022	MA1542.1	strong	-7	2
chr12	30111110	+	rs11833720	A	G	LBX2	jaspar2022	MA0699.1	strong	-3	6
chr12	108358686	+	rs10778631	G	C	ZNF281	jaspar2022	MA1630.2	strong	-8	3
chr12	49872070	+	rs836969	C	T	ZNF24	jaspar2022	MA1124.1	strong	-11	1
chr12	121720317	-	rs116533190	C	A	ZNF274	jaspar2022	MA1592.1	strong	-4	11
chr12	121811185	-	rs895954	G	A	MZF1	jaspar2022	MA0056.2	strong	-4	8
chr12	125698421	+	rs11058298	G	A	SCRT2	jaspar2022	MA0744.2	strong	-6	9
chr12	64359599	-	rs61931526	G	A	TWIST1	jaspar2022	MA1123.2	strong	-8	4
chr12	121279183	+	rs11610853	T	A	GLI3	jaspar2022	MA1491.2	strong	-9	6
chr12	32051764	+	rs12368929	G	A	FOSL1::JUN	jaspar2022	MA1128.1	strong	-4	8
chr12	74537569	+	rs1493796	A	G	LHX2	jaspar2022	MA0700.2	strong	-5	5
chr12	52346891	-	rs1732308	G	A	USF1	jaspar2022	MA0093.3	strong	-5	8
chr12	77087632	-	rs310846	C	T	Dux	jaspar2022	MA0611.2	strong	-4	11
chr12	124757961	-	rs701100	T	G	SP8	jaspar2022	MA0747.1	strong	-9	2
chr12	93079758	+	rs75422115	G	C	PLAG1	jaspar2022	MA0163.1	strong	-10	3
chr12	119749039	+	rs278128	C	T	MEIS2	jaspar2022	MA0774.1	strong	-4	3
chr12	100675666	+	rs76464069	G	A	NFIB	jaspar2022	MA1643.1	strong	-13	7
chr12	30905758	+	rs73284434	C	G	GLIS1	jaspar2022	MA0735.1	strong	-8	7
chr12	128797635	-	rs35907548	T	C	ETV2	jaspar2022	MA0762.1	strong	-3	7
chr12	121672929	-	rs61324565	C	G	ZNF416	jaspar2022	MA1979.1	strong	-4	6
chr12	52278841	+	rs4761854	T	C	ZNF460	jaspar2022	MA1596.1	strong	-11	4
chr12	51362434	+	rs3782472	G	A	KLF7	jaspar2022	MA1959.1	strong	-3	5
chr12	122841348	-	rs1979237	C	T	Zfp335	jaspar2022	MA2002.1	strong	-2	8
chr12	54560521	-	rs111995809	C	T	KLF7	jaspar2022	MA1959.1	strong	-6	2
chr12	93551229	+	rs10859522	C	T	EGR2	jaspar2022	MA0472.2	strong	-1	9
chr12	14567620	+	rs1141509	G	T	Ptf1A	jaspar2022	MA1619.1	strong	-7	4
chr12	109148085	+	rs34874322	G	A	POU6F2	jaspar2022	MA0793.1	strong	-5	4
chr12	49903557	-	rs12427051	C	G	NFIB	jaspar2022	MA1643.1	strong	-7	13
chr12	95943864	-	rs7956351	G	A	ESR2	jaspar2022	MA0258.2	strong	-11	3
chr12	58502502	+	rs3913075	C	A	EWSR1-FLI1	jaspar2022	MA0149.1	strong	-14	3
chr12	77087632	-	rs310846	C	T	MITF	jaspar2022	MA0620.3	strong	-10	7
chr12	116533140	-	rs111431140	G	T	SIX1	jaspar2022	MA1118.1	strong	-6	4
chr12	29675825	+	rs10743669	A	T	POU1F1	jaspar2022	MA0784.2	strong	-6	9
chr12	47556787	-	rs148820227	T	A	FOS::JUNB	jaspar2022	MA1134.1	strong	-3	8
chr12	11666951	+	rs112932997	C	G	NEUROG2	jaspar2022	MA1642.1	strong	-6	6
chr12	58907569	+	rs75518738	G	A	ASCL1	jaspar2022	MA1100.2	strong	-7	2
chr12	95943068	-	rs7134133	C	T	NR1I3	jaspar2022	MA1534.1	strong	-4	4
chr12	45131602	+	rs4641541	G	A	TBX15	jaspar2022	MA0803.1	strong	-4	3
chr12	112938515	+	rs3815178	C	T	TCF3	jaspar2022	MA0522.3	strong	-4	6
chr12	130714927	-	rs1487606	A	G	GFI1	jaspar2022	MA0038.2	strong	-7	4
chr12	95446569	-	rs2596742	G	T	EBF1	jaspar2022	MA0154.4	strong	-10	4
chr12	34022366	-	rs12372721	C	T	Sox1	jaspar2022	MA0870.1	strong	-2	12
chr12	22262156	-	rs3825254	T	C	HOXA10	jaspar2022	MA0899.1	strong	-6	4
chr12	9814455	+	rs59639038	A	C	Spz1	jaspar2022	MA0111.1	strong	-8	2
chr12	11615671	-	rs74839754	C	T	NFIX	jaspar2022	MA1528.1	strong	-5	11
chr12	109556023	+	rs67432283	T	C	Dlx2	jaspar2022	MA0885.2	strong	-7	4
chr12	120293273	+	rs965791	A	G	CDX2	jaspar2022	MA0465.2	strong	-9	2
chr12	14567620	+	rs1141509	G	T	MYF5	jaspar2022	MA1641.1	strong	-7	4
chr12	102666506	+	rs12228610	G	A	POU5F1	jaspar2022	MA1115.1	strong	-4	6
chr12	126452006	+	rs4765384	C	T	GLI3	jaspar2022	MA1491.2	strong	-6	9
chr12	95629587	-	rs4762584	C	T	TFCP2	jaspar2022	MA1968.1	strong	-4	5
chr12	104727902	+	rs312154	G	T	GATA6	jaspar2022	MA1104.2	strong	-8	4
chr12	126905287	+	rs10847241	C	T	STAT3	jaspar2022	MA0144.2	strong	-3	7
chr12	81758861	-	rs1922561	C	A	ZNF281	jaspar2022	MA1630.2	strong	-10	1
chr12	32591738	-	rs1979826	C	T	TBX3	jaspar2022	MA1566.2	strong	-7	3
chr12	66498902	-	rs11176236	T	C	FOXB1	jaspar2022	MA0845.1	strong	-7	3
chr12	119148174	-	rs77099983	G	A	TBX4	jaspar2022	MA0806.1	strong	-4	3
chr12	49910026	+	rs72644873	G	A	PRDM9	jaspar2022	MA1723.1	strong	-10	13
chr12	131454740	-	rs12580398	G	C	TFAP2B	jaspar2022	MA0813.1	strong	-10	2
chr12	2244870	+	rs78833529	A	G	SP4	jaspar2022	MA0685.2	strong	-5	3
chr12	120235040	-	rs77660995	C	T	ZEB1	jaspar2022	MA0103.3	strong	-7	3
chr12	95608669	-	rs7138848	C	T	TBX3	jaspar2022	MA1566.2	strong	-8	2
chr12	77493956	-	rs11105425	T	G	USF2	jaspar2022	MA0526.4	strong	-6	5
chr12	130717020	+	rs1997237	A	G	RELB	jaspar2022	MA1117.1	strong	-2	8
chr12	104534492	-	rs1704923	G	C	POU2F3	jaspar2022	MA0627.2	strong	-7	5
chr12	93192050	+	rs11831798	C	T	POU3F4	jaspar2022	MA0789.1	strong	-2	6
chr12	119148315	+	rs112104537	C	T	Tfcp2l1	jaspar2022	MA0145.2	strong	-11	2
chr12	132085277	-	rs61998162	G	A	TBX4	jaspar2022	MA0806.1	strong	-4	3
chr12	88554201	-	rs1492354	T	C	ZIC1	jaspar2022	MA0696.1	strong	-2	11
chr12	24561733	+	rs2291436	G	A	EWSR1-FLI1	jaspar2022	MA0149.1	strong	-14	3
chr12	968728	-	rs7138367	T	C	POU2F1	jaspar2022	MA0785.1	strong	-8	3
chr12	117045062	-	rs4766825	C	T	Pparg::Rxra	jaspar2022	MA0065.2	strong	-3	11
chr12	104668878	+	rs835493	C	T	BCL6B	jaspar2022	MA0731.1	strong	-7	9
chr12	52183627	+	rs12315097	C	T	SNAI1	jaspar2022	MA1558.1	strong	-6	3
chr12	121672482	+	rs115392877	C	A	ZIM3	jaspar2022	MA1709.1	strong	-12	2
chr12	6093296	-	rs12317079	A	G	MAF::NFE2	jaspar2022	MA0501.1	strong	-5	9
chr12	121096064	+	rs534015002	G	C	Ebf2	jaspar2022	MA1604.1	strong	-2	10
chr12	109556023	+	rs67432283	T	C	Dlx5	jaspar2022	MA1476.2	strong	-7	4
chr12	66498902	-	rs11176236	T	C	CDX1	jaspar2022	MA0878.3	strong	-5	4
chr12	107844424	-	rs6539375	A	G	ZSCAN31	jaspar2022	MA1722.1	strong	-6	12
chr12	9283596	+	rs12824461	A	C	Alx4	jaspar2022	MA0853.1	strong	-6	10
chr12	510360	-	rs11063334	G	A	KLF3	jaspar2022	MA1516.1	strong	-8	2
chr12	13135912	+	rs6488590	G	C	SP5	jaspar2022	MA1965.1	strong	-6	3
chr12	131618394	+	rs34952117	A	G	NR3C2	jaspar2022	MA0727.1	strong	-2	14
chr12	92064546	-	rs11106410	A	C	ONECUT3	jaspar2022	MA0757.1	strong	-3	10
chr12	125698421	+	rs11058298	G	A	GRHL2	jaspar2022	MA1105.2	strong	-3	8
chr12	11546861	-	rs11054341	A	T	Sox5	jaspar2022	MA0087.2	strong	-9	3
chr12	109734817	+	rs11609432	G	A	NR2F1	jaspar2022	MA1538.1	strong	-9	5
chr12	69360050	-	rs623853	G	A	ELK3	jaspar2022	MA0759.2	strong	-8	2
chr12	132189162	-	rs11246977	C	G	KLF4	jaspar2022	MA0039.4	strong	-3	8
chr12	104452330	+	rs4964792	G	A	ETV5::FOXI1	jaspar2022	MA1946.1	strong	-4	8
chr12	105523445	+	rs877575	C	T	ZNF317	jaspar2022	MA1593.1	strong	-6	5
chr12	3337699	-	rs75602746	G	A	RELA	jaspar2022	MA0107.1	strong	1	9
chr12	26319629	+	rs7132434	A	G	BACH1	jaspar2022	MA1633.2	strong	-7	1
chr12	12695901	+	rs77818894	G	A	NFIC	jaspar2022	MA1527.1	strong	-11	5
chr12	57941547	+	rs3751326	C	G	ZNF148	jaspar2022	MA1653.1	strong	-3	8
chr12	132084207	-	rs56896704	A	C	SP1	jaspar2022	MA0079.5	strong	-7	1
chr12	64400202	-	rs12316163	T	G	BNC2	jaspar2022	MA1928.1	strong	-6	5
chr12	64359599	-	rs61931526	G	A	ZBTB18	jaspar2022	MA0698.1	strong	-8	4
chr12	93192050	-	rs11831798	C	T	POU1F1	jaspar2022	MA0784.2	strong	-4	11
chr12	131929174	-	rs12307678	C	T	KLF10	jaspar2022	MA1511.2	strong	1	8
chr12	126061817	-	rs758549	T	C	Nfat5	jaspar2022	MA0606.2	strong	-6	5
chr12	108774027	-	rs11114051	T	C	Zic3	jaspar2022	MA0697.2	strong	-8	4
chr12	30111110	+	rs11833720	A	G	LHX2	jaspar2022	MA0700.2	strong	-4	6
chr12	117046038	+	rs6490104	A	G	Nfatc1	jaspar2022	MA0624.2	strong	-6	5
chr12	98182803	-	rs4762465	A	G	KLF11	jaspar2022	MA1512.1	strong	-6	4
chr12	20750931	-	rs10841612	G	A	ZNF382	jaspar2022	MA1594.1	strong	-12	11
chr12	118980007	+	rs79697587	C	T	SNAI1	jaspar2022	MA1558.1	strong	-6	3
chr12	90217053	-	rs73359532	C	T	PBX3	jaspar2022	MA1114.1	strong	-4	12
chr12	103930172	-	rs117094088	G	T	MSANTD3	jaspar2022	MA1523.1	strong	-5	4
chr12	103859184	+	rs2252088	G	A	MEIS2	jaspar2022	MA0774.1	strong	-2	5
chr12	30514371	-	rs11050936	C	T	PHOX2A	jaspar2022	MA0713.1	strong	-8	2
chr12	57111873	-	rs144160796	G	C	SP8	jaspar2022	MA0747.1	strong	-9	2
chr12	22283388	+	rs11614265	T	C	RARA	jaspar2022	MA0730.1	strong	-3	13
chr12	109523157	+	rs7956788	T	C	TBX1	jaspar2022	MA0805.1	strong	-3	4
chr12	29783693	-	rs654825	C	A	PATZ1	jaspar2022	MA1961.1	strong	-4	7
chr12	3137438	+	rs2335814	T	C	MAX	jaspar2022	MA0058.3	strong	-4	5
chr12	10153600	+	rs11053640	C	T	TFAP2A	jaspar2022	MA0810.1	strong	-10	1
chr12	54560521	+	rs111995809	C	T	SP3	jaspar2022	MA0746.2	strong	-8	4
chr12	9814455	+	rs59639038	A	C	ZKSCAN3	jaspar2022	MA1973.1	strong	-14	5
chr12	53268148	+	rs76050896	G	T	ZNF331	jaspar2022	MA1726.1	strong	-4	9
chr12	22262156	-	rs3825254	T	C	HOXD9	jaspar2022	MA0913.2	strong	-6	3
chr12	57111873	-	rs144160796	G	C	KLF11	jaspar2022	MA1512.1	strong	-8	2
chr12	30357914	-	rs10843730	G	A	NEUROG2	jaspar2022	MA1642.1	strong	-4	8
chr12	60148130	-	rs3847662	G	A	GRHL1	jaspar2022	MA0647.1	strong	-3	8
chr12	1131924	+	rs4511332	G	A	Ar	jaspar2022	MA0007.3	strong	-4	12
chr12	54560522	-	rs3825194	C	T	KLF14	jaspar2022	MA0740.2	strong	-7	1
chr12	13435705	+	rs150380052	C	G	MAFG::NFE2L1	jaspar2022	MA0089.2	strong	-7	8
chr12	124898666	+	rs76695060	C	G	KLF9	jaspar2022	MA1107.2	strong	-9	6
chr12	51059583	-	rs3190077	A	C	SNAI1	jaspar2022	MA1558.1	strong	-5	4
chr12	14212559	+	rs7967164	G	A	NR4A2	jaspar2022	MA0160.2	strong	-6	3
chr12	66258815	+	rs12306996	A	C	EWSR1-FLI1	jaspar2022	MA0149.1	strong	-14	3
chr12	47577638	+	rs73111212	C	T	PPARG	jaspar2022	MA0066.1	strong	-1	18
chr12	124688539	-	rs117365318	G	A	ETV2::FIGLA	jaspar2022	MA1941.1	strong	-3	12
chr12	56686784	-	rs17118921	G	C	PLAG1	jaspar2022	MA0163.1	strong	-3	10
chr12	12009405	+	rs543797317	A	T	FOSL1::JUNB	jaspar2022	MA1137.1	strong	-5	7
chr12	41336198	+	rs2177975	G	A	ZNF341	jaspar2022	MA1655.1	strong	-6	5
chr12	132429108	+	rs28687264	T	C	Atoh1	jaspar2022	MA1467.2	strong	-6	4
chr12	94280152	+	rs832503	T	C	Wt1	jaspar2022	MA1627.1	strong	-8	5
chr12	101077511	-	rs1464128	G	A	GATA4	jaspar2022	MA0482.2	strong	-8	3
chr12	14929070	-	rs11056244	T	A	MEF2A	jaspar2022	MA0052.4	strong	-4	10
chr12	104534492	-	rs1704923	G	C	IRF8	jaspar2022	MA0652.1	strong	-6	7
chr12	14212559	+	rs7967164	G	A	RORB	jaspar2022	MA1150.1	strong	-6	4
chr12	108774027	+	rs11114051	T	C	STAT3	jaspar2022	MA0144.2	strong	-3	7
chr12	131391269	+	rs6416191	A	G	ZNF140	jaspar2022	MA1589.1	strong	-13	7
chr12	22283105	+	rs61014338	T	A	SIX2	jaspar2022	MA1119.1	strong	-10	5
chr12	62632656	+	rs11174576	C	T	ZNF454	jaspar2022	MA1712.1	strong	-3	14
chr12	132956449	+	rs11147180	A	C	E2F1	jaspar2022	MA0024.3	strong	-5	6
chr12	124518335	+	rs112549617	C	T	TCF3	jaspar2022	MA0522.3	strong	-6	4
chr12	121672629	-	rs115759677	G	A	Zfx	jaspar2022	MA0146.2	strong	-1	12
chr12	109622246	+	rs73200435	G	A	KLF1	jaspar2022	MA0493.2	strong	-2	6
chr12	69689302	+	rs113042358	T	C	FOS::JUNB	jaspar2022	MA1134.1	strong	-2	9
chr12	26319629	+	rs7132434	A	G	FOSL1	jaspar2022	MA0477.2	strong	-9	3
chr12	14952769	+	rs10492147	C	T	SOX2	jaspar2022	MA0143.4	strong	-6	4
chr12	52354298	-	rs1732321	G	A	ZNF24	jaspar2022	MA1124.1	strong	-8	4
chr12	56688461	+	rs11833282	C	A	Wt1	jaspar2022	MA1627.1	strong	-7	6
chr12	53744958	-	rs999678	T	C	ZNF320	jaspar2022	MA1976.1	strong	-12	14
chr12	30358438	+	rs12580125	C	T	ERF	jaspar2022	MA0760.1	strong	-2	7
chr12	121673429	+	rs80266225	G	T	MYF6	jaspar2022	MA0667.1	strong	-7	2
chr12	124687402	+	rs77082356	A	G	TCF7L1	jaspar2022	MA1421.1	strong	-7	4
chr12	127146585	-	rs61936101	C	A	PATZ1	jaspar2022	MA1961.1	strong	-6	5
chr12	24778885	-	rs7307109	A	T	SOX8	jaspar2022	MA0868.2	strong	-6	3
chr12	50984625	-	rs2630362	G	A	ETS1	jaspar2022	MA0098.3	strong	-7	2
chr12	41918267	+	rs10880192	G	A	FOXO1::ELK1	jaspar2022	MA1954.1	strong	-7	6
chr12	98352538	+	rs7960536	C	T	EBF3	jaspar2022	MA1637.1	strong	-4	8
chr12	125983424	+	rs11058415	C	A	Plagl1	jaspar2022	MA1615.1	strong	-10	2
chr12	63682827	+	rs2814433	A	C	GCM1	jaspar2022	MA0646.1	strong	-1	9
chr12	79381468	-	rs11114027	G	T	FOXI1	jaspar2022	MA0042.2	strong	-3	3
chr12	12009764	-	rs67444818	C	T	Tbx6	jaspar2022	MA1567.2	strong	-2	9
chr12	123711672	+	rs7397160	G	A	ESRRA	jaspar2022	MA0592.3	strong	-4	8
chr12	388821	+	rs35171949	G	T	MEF2C	jaspar2022	MA0497.1	strong	-10	4
chr12	128797635	-	rs35907548	T	C	FOXO1::ELF1	jaspar2022	MA1953.1	strong	-3	10
chr12	69619634	+	rs776406	T	C	ZNF460	jaspar2022	MA1596.1	strong	-12	3
chr12	28313969	-	rs12371974	T	A	JUN	jaspar2022	MA0488.1	strong	-3	9
chr12	124099159	-	rs12813142	C	T	NR4A1	jaspar2022	MA1112.2	strong	-7	4
chr12	125049740	+	rs79700197	A	C	ZNF189	jaspar2022	MA1725.1	strong	-4	8
chr12	13836085	-	rs2284425	G	T	ZNF143	jaspar2022	MA0088.2	strong	-7	8
chr12	106145641	+	rs73193885	G	C	SPIB	jaspar2022	MA0081.2	strong	-3	12
chr12	101077100	+	rs620545	A	G	ZBTB12	jaspar2022	MA1649.1	strong	-5	5
chr12	24561733	-	rs2291436	G	A	KLF5	jaspar2022	MA0599.1	strong	-7	2
chr12	6494307	+	rs2240869	T	A	ELK1::HOXA1	jaspar2022	MA1931.1	strong	-8	5
chr12	29066773	+	rs4141944	C	T	MEOX1	jaspar2022	MA0661.1	strong	-2	7
chr12	95446569	+	rs2596742	G	T	TFAP2C	jaspar2022	MA0524.2	strong	-8	3
chr12	92064627	+	rs67251416	C	T	ZNF341	jaspar2022	MA1655.1	strong	-8	3
chr12	109622246	+	rs73200435	G	A	REST	jaspar2022	MA0138.2	strong	-13	7
chr12	45024501	+	rs11609889	G	A	HNF4A	jaspar2022	MA0114.4	strong	-5	7
chr12	13851441	+	rs2268136	C	T	RARG	jaspar2022	MA1553.1	strong	-10	3
chr12	74538379	-	rs590352	G	C	MYOG	jaspar2022	MA0500.2	strong	-8	3
chr12	28313969	+	rs12371974	T	A	FOSL2::JUN	jaspar2022	MA1131.1	strong	-4	6
chr12	109721315	-	rs73407749	T	A	RARA	jaspar2022	MA0730.1	strong	-2	14
chr12	26275325	+	rs147893528	G	A	NR2C1	jaspar2022	MA1535.1	strong	-3	5
chr12	126998843	+	rs1147265	G	A	ZEB1	jaspar2022	MA0103.3	strong	-3	7
chr12	124904726	-	rs7304293	T	C	PROX1	jaspar2022	MA0794.1	strong	-5	6
chr12	130715183	-	rs78337420	C	T	ZNF680	jaspar2022	MA1729.1	strong	-7	7
chr12	20751334	+	rs35962288	G	A	ATF6	jaspar2022	MA1466.1	strong	-7	6
chr12	109719826	+	rs73407741	A	T	ELF1	jaspar2022	MA0473.3	strong	-10	3
chr12	130717020	-	rs1997237	A	G	Znf423	jaspar2022	MA0116.1	strong	-10	4
chr12	49868026	+	rs3205718	C	T	SP5	jaspar2022	MA1965.1	strong	-5	4
chr12	108774469	-	rs11114052	C	T	ZNF574	jaspar2022	MA1982.1	strong	-4	10
chr12	6470978	-	rs2534721	C	A	ZNF8	jaspar2022	MA1718.1	strong	1	19
chr12	45131437	+	rs1904000	G	A	DMRTA2	jaspar2022	MA1478.1	strong	-4	7
chr12	79381468	-	rs11114027	G	T	FOXL1	jaspar2022	MA0033.2	strong	-3	3
chr12	132594371	-	rs75579069	T	C	TP53	jaspar2022	MA0106.3	strong	-12	5
chr12	131929174	-	rs12307678	C	T	ZNF816	jaspar2022	MA1719.1	strong	-10	7
chr12	62715005	-	rs92476	G	T	ZEB1	jaspar2022	MA0103.3	strong	-5	5
chr12	131434857	+	rs7312340	A	G	ZNF684	jaspar2022	MA1600.1	strong	-2	15
chr12	48351268	+	rs11168536	C	T	Hand1::Tcf3	jaspar2022	MA0092.1	strong	-2	7
chr12	126998843	+	rs1147265	G	A	TCF4	jaspar2022	MA0830.2	strong	-4	8
chr12	126452066	-	rs4765385	A	G	Mlxip	jaspar2022	MA0622.1	strong	-4	3
chr12	47556787	+	rs148820227	T	A	FOSL1	jaspar2022	MA0477.2	strong	-3	9
chr12	75888795	+	rs76313541	C	T	GLIS3	jaspar2022	MA0737.1	strong	-2	11
chr12	108827237	+	rs10861970	C	A	NFIC::TLX1	jaspar2022	MA0119.1	strong	-10	3
chr12	96035599	+	rs17525495	G	A	ZNF701	jaspar2022	MA1987.1	strong	-14	6
chr12	129660145	+	rs10773691	C	T	Jun	jaspar2022	MA0489.2	strong	-7	4
chr12	99259391	+	rs7954551	C	T	NKX2-2	jaspar2022	MA1645.1	strong	-7	6
chr12	117046038	+	rs6490104	A	G	Nfatc2	jaspar2022	MA0152.2	strong	-9	6
chr12	129660145	+	rs10773691	C	T	Atf3	jaspar2022	MA1988.1	strong	-7	3
chr12	132189489	+	rs7307636	G	C	TFAP4::FLI1	jaspar2022	MA1967.1	strong	-13	2
chr12	118980007	-	rs79697587	C	T	Ptf1A	jaspar2022	MA1620.1	strong	-7	4
chr12	129660145	-	rs10773691	C	T	BACH2	jaspar2022	MA1101.2	strong	-11	7
chr12	104568419	+	rs112687903	C	G	ETV7	jaspar2022	MA1708.1	strong	-5	5
chr12	95609088	+	rs2367364	C	A	FOXE1	jaspar2022	MA1487.2	strong	-9	4
chr12	38905812	+	rs1108124	C	T	KLF10	jaspar2022	MA1511.2	strong	-4	4
chr12	118980007	-	rs79697587	C	T	TCF12	jaspar2022	MA1648.1	strong	-7	3
chr12	20449628	-	rs12320713	T	C	ZFP57	jaspar2022	MA1583.1	strong	-4	8
chr12	26319629	+	rs7132434	A	G	FOSB::JUNB	jaspar2022	MA1135.1	strong	-8	1
chr12	39199177	+	rs76751841	G	A	TGIF1	jaspar2022	MA0796.1	strong	-2	9
chr12	109523157	-	rs7956788	T	C	FIGLA	jaspar2022	MA0820.1	strong	-6	3
chr12	93467741	-	rs144799422	C	T	SOX4	jaspar2022	MA0867.2	strong	-2	7
chr12	13799305	+	rs220566	G	A	ZNF324	jaspar2022	MA1977.1	strong	-18	2
chr12	4487205	+	rs11836505	T	C	Prdm4	jaspar2022	MA1647.2	strong	-4	12
chr12	63669662	+	rs7957467	C	A	NFE2	jaspar2022	MA0841.1	strong	-1	9
chr12	1605703	-	rs886846	C	G	ZNF460	jaspar2022	MA1596.1	strong	-11	4
chr12	105018917	+	rs7958263	C	T	TFDP1	jaspar2022	MA1122.1	strong	-3	7
chr12	9814373	-	rs2401404	A	G	ZIC5	jaspar2022	MA1584.1	strong	-11	4
chr12	41918267	+	rs10880192	G	A	SCRT2	jaspar2022	MA0744.2	strong	-9	6
chr12	132594235	+	rs73479582	G	T	Ptf1A	jaspar2022	MA1620.1	strong	-7	4
chr12	3225631	+	rs148958704	C	T	FOSL1::JUN	jaspar2022	MA1128.1	strong	-6	6
chr12	124834679	+	rs12425800	A	G	ZNF263	jaspar2022	MA0528.2	strong	-3	8
chr12	104624247	+	rs116765460	G	A	Zic1::Zic2	jaspar2022	MA1628.1	strong	-3	7
chr12	104669395	+	rs2694406	G	C	ZNF148	jaspar2022	MA1653.1	strong	-7	4
chr12	122122971	+	rs12299752	C	T	PKNOX2	jaspar2022	MA0783.1	strong	-7	4
chr12	109720816	-	rs11831476	T	C	LBX2	jaspar2022	MA0699.1	strong	-6	3
chr12	52370954	-	rs76234328	C	T	Stat5b	jaspar2022	MA1625.1	strong	-6	8
chr12	79381468	-	rs11114027	G	T	FOXG1	jaspar2022	MA0613.1	strong	-4	3
chr12	8824334	-	rs11047445	T	C	IRF3	jaspar2022	MA1418.1	strong	-12	8
chr12	49903557	-	rs12427051	C	G	Wt1	jaspar2022	MA1627.1	strong	-8	5
chr12	54560522	+	rs3825194	C	T	KLF2	jaspar2022	MA1515.1	strong	-9	1
chr12	126883914	-	rs114457889	T	C	ZSCAN31	jaspar2022	MA1722.1	strong	-16	2
chr12	108796	-	rs7299958	T	C	ZNF528	jaspar2022	MA1597.1	strong	-4	12
chr12	14211988	+	rs7314880	A	T	MGA::EVX1	jaspar2022	MA1960.1	strong	-3	8
chr12	94795696	+	rs10444521	G	A	NFE2	jaspar2022	MA0841.1	strong	-8	2
chr12	133037753	-	rs9668817	C	T	NR4A2	jaspar2022	MA0160.2	strong	1	9
chr12	113645809	+	rs168719	A	G	ZNF16	jaspar2022	MA1654.1	strong	-18	4
chr12	105713642	-	rs67051635	C	T	ZNF317	jaspar2022	MA1593.1	strong	-6	5
chr12	69689302	-	rs113042358	T	C	FOSL1::JUND	jaspar2022	MA1142.1	strong	-1	8
chr12	50984625	-	rs2630362	G	A	ELF2	jaspar2022	MA1483.2	strong	-7	4
chr12	133130498	-	rs59312515	G	A	OVOL1	jaspar2022	MA1544.1	strong	-8	5
chr12	131912058	+	rs11616018	C	T	Ptf1a	jaspar2022	MA1618.1	strong	-7	5
chr12	14211988	+	rs7314880	A	T	TBX18	jaspar2022	MA1565.1	strong	-5	6
chr12	6296412	+	rs6489709	T	C	Bach1::Mafk	jaspar2022	MA0591.1	strong	-4	10
chr12	54560521	-	rs111995809	C	T	KLF12	jaspar2022	MA0742.2	strong	-6	2
chr12	20449620	+	rs12313679	G	A	ZBTB12	jaspar2022	MA1649.1	strong	-7	3
chr12	95608669	-	rs7138848	C	T	TBX15	jaspar2022	MA0803.1	strong	-6	1
chr12	31206149	-	rs61917095	C	T	GRHL2	jaspar2022	MA1105.2	strong	-6	5
chr12	106303675	-	rs17038339	T	C	BHLHA15	jaspar2022	MA0607.2	strong	-4	5
chr12	52183627	-	rs12315097	C	T	TCF3	jaspar2022	MA0522.3	strong	-7	3
chr12	132594607	+	rs148563399	A	G	MYOG	jaspar2022	MA0500.2	strong	-8	3
chr12	24561733	+	rs2291436	G	A	ZNF320	jaspar2022	MA1976.1	strong	-13	13
chr12	26275325	+	rs147893528	G	A	NR2F1	jaspar2022	MA0017.2	strong	-4	8
chr12	131327953	-	rs4759915	G	A	NFIC	jaspar2022	MA1527.1	strong	-4	12
chr12	104506414	+	rs57525859	A	G	ELK1::SREBF2	jaspar2022	MA1933.1	strong	-3	12
chr12	103957279	+	rs784080	A	C	MAFK	jaspar2022	MA0496.3	strong	-11	3
chr12	122842596	+	rs12426809	C	T	ERF::FIGLA	jaspar2022	MA1934.1	strong	-2	13
chr12	53676141	+	rs17101603	G	A	RFX4	jaspar2022	MA0799.2	strong	-2	14
chr12	54560572	-	rs1874308	A	T	Creb5	jaspar2022	MA0840.1	strong	-7	4
chr12	132430372	+	rs113285167	T	G	NR2F1	jaspar2022	MA1537.1	strong	-9	5
chr12	124688539	-	rs117365318	G	A	ETV5::FIGLA	jaspar2022	MA1945.1	strong	-2	12
chr12	58907569	+	rs75518738	G	A	MYOG	jaspar2022	MA0500.2	strong	-8	3
chr12	75849155	-	rs73380988	C	A	FOS::JUND	jaspar2022	MA1141.1	strong	-5	7
chr12	97260682	-	rs2058729	A	G	Ar	jaspar2022	MA0007.3	strong	-11	5
chr12	19857342	+	rs2694979	A	G	HOXB13	jaspar2022	MA0901.2	strong	-10	3
chr12	32038989	-	rs4001872	T	C	NR2F1	jaspar2022	MA0017.2	strong	-4	8
chr12	124681500	+	rs838493	A	G	BACH2	jaspar2022	MA1101.2	strong	-12	6
chr12	106581806	-	rs7967398	T	C	ZKSCAN5	jaspar2022	MA1652.1	strong	-3	10
chr12	108358686	-	rs10778631	G	C	ZNF460	jaspar2022	MA1596.1	strong	-9	6
chr12	29675825	-	rs10743669	A	T	POU3F1	jaspar2022	MA0786.1	strong	-3	8
chr12	118980007	-	rs79697587	C	T	NHLH2	jaspar2022	MA1529.1	strong	-10	7
chr12	108272398	+	rs17040361	A	G	Mecom	jaspar2022	MA0029.1	strong	-8	5
chr12	9283596	+	rs12824461	A	C	LMX1A	jaspar2022	MA0702.2	strong	-2	5
chr12	469183	+	rs4980826	C	A	NR1H2::RXRA	jaspar2022	MA0115.1	strong	-8	8
chr12	132084483	+	rs12302637	T	C	EGR4	jaspar2022	MA0733.1	strong	-11	4
chr12	31922974	+	rs4376992	A	G	IRF9	jaspar2022	MA0653.1	strong	1	14
chr12	93335838	-	rs77143305	C	G	TBX2	jaspar2022	MA0688.1	strong	-5	5
chr12	92466766	-	rs2277364	C	T	RORC	jaspar2022	MA1151.1	strong	-3	8
chr12	38905812	-	rs1108124	C	T	CTCF	jaspar2022	MA1930.1	strong	-32	2
chr12	64400202	+	rs12316163	T	G	BATF3	jaspar2022	MA0835.2	strong	-6	4
chr12	123085908	-	rs61110645	T	C	PPARG	jaspar2022	MA0066.1	strong	-16	3
chr12	104669395	+	rs2694406	G	C	MAZ	jaspar2022	MA1522.1	strong	-7	3
chr12	111331359	+	rs7301893	C	A	Zic1::Zic2	jaspar2022	MA1628.1	strong	-5	5
chr12	131454681	-	rs6486681	G	T	ZNF669	jaspar2022	MA1985.1	strong	-3	11
chr12	126884091	+	rs76063439	A	T	FOS::JUN	jaspar2022	MA1126.1	strong	-9	6
chr12	108774027	-	rs11114051	T	C	Zic1::Zic2	jaspar2022	MA1628.1	strong	-6	4
chr12	131595561	-	rs7316770	G	A	STAT1::STAT2	jaspar2022	MA0517.1	strong	-3	11
chr12	118980007	+	rs79697587	C	T	ETV5::FIGLA	jaspar2022	MA1945.1	strong	-12	2
chr12	115437072	+	rs7296095	C	T	ZNF76	jaspar2022	MA1716.1	strong	-6	14
chr12	104624247	-	rs116765460	G	A	ZNF143	jaspar2022	MA0088.2	strong	-12	3
chr12	3225631	+	rs148958704	C	T	BATF::JUN	jaspar2022	MA0462.2	strong	-5	5
chr12	126454571	+	rs4765389	A	G	IRF5	jaspar2022	MA1420.1	strong	-9	4
chr12	41336112	-	rs2141105	C	G	HINFP	jaspar2022	MA0131.2	strong	-7	4
chr12	77493956	+	rs11105425	T	G	Nkx2-1	jaspar2022	MA1994.1	strong	-5	7
chr12	99618	+	rs904665	T	C	HNF1A	jaspar2022	MA0046.2	strong	-13	1
chr12	20527423	+	rs7489188	A	G	SATB1	jaspar2022	MA1963.1	strong	-9	3
chr12	75849155	+	rs73380988	C	A	Jun	jaspar2022	MA0489.2	strong	-4	7
chr12	116508439	-	rs10850648	T	G	KLF16	jaspar2022	MA0741.1	strong	-6	4
chr12	52372078	+	rs116488156	C	T	TFAP2A	jaspar2022	MA0003.4	strong	-6	7
chr12	94795696	+	rs10444521	G	A	BCL6B	jaspar2022	MA0731.1	strong	-1	15
chr12	132429720	+	rs73152678	A	G	Neurod2	jaspar2022	MA0668.2	strong	-11	3
chr12	12009405	-	rs543797317	A	T	FOS::JUNB	jaspar2022	MA1134.1	strong	-5	6
chr12	66258815	-	rs12306996	A	C	TEAD4	jaspar2022	MA0809.2	strong	-5	6
chr12	111331359	-	rs7301893	C	A	ZEB1	jaspar2022	MA0103.3	strong	-3	7
chr12	30905758	+	rs73284434	C	G	ZNF707	jaspar2022	MA1715.1	strong	-3	11
chr12	104534492	-	rs1704923	G	C	POU5F1B	jaspar2022	MA0792.1	strong	-5	3
chr12	126905287	-	rs10847241	C	T	Erg	jaspar2022	MA0474.3	strong	-7	6
chr12	6962550	+	rs74057236	G	A	RREB1	jaspar2022	MA0073.1	strong	-9	10
chr12	30909198	-	rs11835409	C	T	INSM1	jaspar2022	MA0155.1	strong	-5	6
chr12	117155586	+	rs4767507	A	G	TBX5	jaspar2022	MA0807.1	strong	-4	3
chr12	94165632	+	rs3858608	C	G	ELF3	jaspar2022	MA0640.2	strong	-8	5
chr12	125698421	+	rs11058298	G	A	Zic1::Zic2	jaspar2022	MA1628.1	strong	-4	6
chr12	126424770	+	rs60380201	T	C	ZBTB12	jaspar2022	MA1649.1	strong	-3	7
chr12	93192050	+	rs11831798	C	T	POU3F3	jaspar2022	MA0788.1	strong	-4	8
chr12	51009423	+	rs12366756	A	G	FOXH1	jaspar2022	MA0479.1	strong	-10	-1
chr12	95942386	-	rs557903247	A	G	VEZF1	jaspar2022	MA1578.1	strong	-4	5
chr12	33439655	+	rs73313956	G	C	TGIF2LX	jaspar2022	MA1571.1	strong	-3	8
chr12	118537168	-	rs79065652	G	T	RELB	jaspar2022	MA1117.1	strong	-5	5
chr12	121672929	-	rs61324565	C	G	KLF1	jaspar2022	MA0493.2	strong	-6	2
chr12	94165632	+	rs3858608	C	G	GABPA	jaspar2022	MA0062.3	strong	-7	6
chr12	14952215	-	rs16910408	A	G	Sox5	jaspar2022	MA0087.2	strong	-7	5
chr12	113130612	+	rs114554819	G	A	GLI3	jaspar2022	MA1491.2	strong	-5	10
chr12	82781565	-	rs79227168	C	T	Sox3	jaspar2022	MA0514.2	strong	-8	2
chr12	56688461	-	rs11833282	C	A	PRDM9	jaspar2022	MA1723.1	strong	-20	3
chr12	32032693	+	rs10844097	A	G	Six3	jaspar2022	MA0631.1	strong	-5	11
chr12	8180664	-	rs4619218	C	G	ERF::FIGLA	jaspar2022	MA1934.1	strong	-13	2
chr12	108827237	-	rs10861970	C	A	NFIX	jaspar2022	MA1528.1	strong	-12	4
chr12	132430372	+	rs113285167	T	G	Pparg::Rxra	jaspar2022	MA0065.2	strong	-10	4
chr12	52203352	+	rs1870221	G	C	KLF13	jaspar2022	MA0657.1	strong	-7	10
chr12	103859184	+	rs2252088	G	A	MEIS3	jaspar2022	MA0775.1	strong	-2	5
chr12	24425738	-	rs867615	A	G	POU4F2	jaspar2022	MA0683.1	strong	-3	12
chr12	46219946	-	rs7971399	T	C	Nrf1	jaspar2022	MA0506.2	strong	-8	6
chr12	124757961	-	rs701100	T	G	SP3	jaspar2022	MA0746.2	strong	-9	3
chr12	47556787	+	rs148820227	T	A	Mafg	jaspar2022	MA0659.3	strong	-4	10
chr12	50984625	-	rs2630362	G	A	ETV5	jaspar2022	MA0765.3	strong	-7	2
chr12	54560522	-	rs3825194	C	T	KLF1	jaspar2022	MA0493.2	strong	-7	1
chr12	991284	-	rs10849610	T	C	TFAP2A	jaspar2022	MA0872.1	strong	-4	8
chr12	75848267	-	rs10879993	T	A	FOXP3	jaspar2022	MA0850.1	strong	1	6
chr12	120291727	+	rs77921082	C	A	ELF3	jaspar2022	MA0640.2	strong	-8	5
chr12	22283388	-	rs11614265	T	C	THRB	jaspar2022	MA1576.1	strong	-5	13
chr12	52278841	-	rs4761854	T	C	SPIC	jaspar2022	MA0687.1	strong	-6	7
chr12	1054730	-	rs7954090	G	A	MEIS2	jaspar2022	MA0774.1	strong	-3	4
chr12	77087650	+	rs310847	T	G	USF1	jaspar2022	MA0093.3	strong	-2	11
chr12	125194271	+	rs6488991	T	G	KLF12	jaspar2022	MA0742.2	strong	-2	6
chr12	41336202	+	rs2177974	G	C	Jun	jaspar2022	MA0489.2	strong	-3	8
chr12	3076968	+	rs12833210	A	C	Ikzf3	jaspar2022	MA1992.1	strong	-8	6
chr12	51059583	-	rs3190077	A	C	SNAI3	jaspar2022	MA1559.1	strong	-5	4
chr12	99121875	-	rs61933380	G	A	Rbpjl	jaspar2022	MA1621.1	strong	-5	8
chr12	104695828	+	rs312144	G	A	ZKSCAN5	jaspar2022	MA1652.1	strong	-7	6
chr12	106108212	+	rs78485103	G	A	CREB3L1	jaspar2022	MA0839.1	strong	-2	11
chr12	100955262	-	rs491847	G	A	ERF::NHLH1	jaspar2022	MA1938.1	strong	-11	5
chr12	25675981	-	rs34743535	A	C	POU5F1B	jaspar2022	MA0792.1	strong	-5	3
chr12	58365409	-	rs10506385	T	C	CREB3L4	jaspar2022	MA1475.1	strong	-5	6
chr12	69359732	-	rs2249093	G	C	ZNF669	jaspar2022	MA1985.1	strong	-3	11
chr12	77087632	-	rs310846	C	T	SREBF1	jaspar2022	MA0829.2	strong	-8	5
chr12	109617598	-	rs56248035	C	T	CTCFL	jaspar2022	MA1102.2	strong	-8	3
chr12	93467741	-	rs144799422	C	T	SOX10	jaspar2022	MA0442.2	strong	-2	8
chr12	94165632	-	rs3858608	C	G	FOXO1::ELK3	jaspar2022	MA1955.1	strong	-5	8
chr12	52634418	+	rs17117304	G	T	Ascl2	jaspar2022	MA0816.1	strong	-4	5
chr12	103957554	-	rs73177939	C	G	RARA	jaspar2022	MA0730.1	strong	-15	1
chr12	49429144	-	rs12320284	T	G	Rarg	jaspar2022	MA0859.1	strong	-8	7
chr12	52321579	-	rs1540095	C	T	Irf1	jaspar2022	MA0050.3	strong	-8	6
chr12	69359597	-	rs11177614	A	G	ETV5::DRGX	jaspar2022	MA1944.1	strong	-2	11
chr12	22275902	-	rs59820150	A	G	Msgn1	jaspar2022	MA1524.2	strong	-6	9
chr12	75888795	-	rs76313541	C	T	SOX21	jaspar2022	MA0866.1	strong	-14	-1
chr12	51362434	+	rs3782472	G	A	KLF14	jaspar2022	MA0740.2	strong	-3	5
chr12	124337918	+	rs150940851	G	A	Zfp335	jaspar2022	MA2002.1	strong	-4	6
chr12	126998843	-	rs1147265	G	A	SNAI1	jaspar2022	MA1558.1	strong	-3	6
chr12	22282835	+	rs12826088	G	A	ETV1	jaspar2022	MA0761.2	strong	-4	9
chr12	9814373	-	rs2401404	A	G	ZNF343	jaspar2022	MA1711.1	strong	-11	5
chr12	104292286	-	rs4964778	C	G	MLXIPL	jaspar2022	MA0664.1	strong	-5	4
chr12	58008812	+	rs78758448	A	G	POU5F1B	jaspar2022	MA0792.1	strong	-7	1
chr12	11950642	+	rs1794044	A	G	RARA	jaspar2022	MA0729.1	strong	-1	16
chr12	48956674	+	rs1726440	T	C	KLF16	jaspar2022	MA0741.1	strong	-8	2
chr12	104292286	-	rs4964778	C	G	MAX::MYC	jaspar2022	MA0059.1	strong	-5	5
chr12	51010087	-	rs422637	G	A	Bach1::Mafk	jaspar2022	MA0591.1	strong	-7	7
chr12	56688461	-	rs11833282	C	A	PLAG1	jaspar2022	MA0163.1	strong	-1	12
chr12	79381468	-	rs11114027	G	T	FOXA1	jaspar2022	MA0148.4	strong	-6	5
chr12	63668272	-	rs10878074	G	A	TFAP2B	jaspar2022	MA0812.1	strong	-8	2
chr12	125698421	-	rs11058298	G	A	GRHL1	jaspar2022	MA0647.1	strong	-3	8
chr12	86250080	+	rs1463749	T	C	Stat5b	jaspar2022	MA1625.1	strong	-5	9
chr12	25195882	+	rs11047888	C	T	Wt1	jaspar2022	MA1627.1	strong	-9	4
chr12	97562107	+	rs11832913	T	G	RFX5	jaspar2022	MA0510.2	strong	-8	7
chr12	81095935	+	rs4576886	A	G	BCL6B	jaspar2022	MA0731.1	strong	-9	7
chr12	469183	+	rs4980826	C	A	NR5A1	jaspar2022	MA1540.2	strong	-8	8
chr12	100675666	+	rs76464069	G	A	NFIC	jaspar2022	MA1527.1	strong	-11	5
chr12	49983623	+	rs11169234	G	A	Pou5f1::Sox2	jaspar2022	MA0142.1	strong	-7	7
chr12	98183130	-	rs10507100	T	C	ARNT2	jaspar2022	MA1464.1	strong	-4	5
chr12	120291727	-	rs77921082	C	A	ELF1	jaspar2022	MA0473.3	strong	-7	6
chr12	19561932	-	rs80240891	A	G	HNF4G	jaspar2022	MA0484.2	strong	-5	7
chr12	77493956	+	rs11105425	T	G	NKX2-8	jaspar2022	MA0673.1	strong	-4	4
chr12	30909199	-	rs33207	C	T	PLAG1	jaspar2022	MA0163.1	strong	-3	10
chr12	124898583	-	rs11057888	C	A	E2F4	jaspar2022	MA0470.2	strong	-6	7
chr12	124338335	-	rs111766704	G	A	Runx1	jaspar2022	MA0002.2	strong	-5	5
chr12	3077758	-	rs2159407	A	C	EBF1	jaspar2022	MA0154.4	strong	-4	10
chr12	125455254	+	rs10846894	G	A	ERF::FOXO1	jaspar2022	MA1936.1	strong	-4	9
chr12	6494307	-	rs2240869	T	A	POU2F1::SOX2	jaspar2022	MA1962.1	strong	-3	13
chr12	132430331	-	rs113633899	G	A	FIGLA	jaspar2022	MA0820.1	strong	-3	6
chr12	41918267	+	rs10880192	G	A	FOXO1::ELK3	jaspar2022	MA1955.1	strong	-7	6
chr12	125455254	+	rs10846894	G	A	IKZF1	jaspar2022	MA1508.1	strong	-3	8
chr12	14952769	+	rs10492147	C	T	SOX14	jaspar2022	MA1562.1	strong	-8	1
chr12	121859886	+	rs11043219	T	C	KLF12	jaspar2022	MA0742.2	strong	-4	4
chr12	510360	-	rs11063334	G	A	NR2F2	jaspar2022	MA1111.1	strong	-4	6
chr12	56688461	-	rs11833282	C	A	SP4	jaspar2022	MA0685.2	strong	-7	1
chr12	52389443	-	rs58003891	C	A	ZKSCAN5	jaspar2022	MA1652.1	strong	-6	7
chr12	31235413	-	rs7301941	T	C	GLI3	jaspar2022	MA1491.2	strong	-10	5
chr12	132956044	-	rs12227103	C	T	PLAG1	jaspar2022	MA0163.1	strong	-11	2
chr12	132189489	-	rs7307636	G	C	MYOD1	jaspar2022	MA0499.2	strong	-9	3
chr12	124337517	+	rs6488930	A	G	TGIF1	jaspar2022	MA0796.1	strong	-8	3
chr12	125983472	+	rs7314461	G	A	ZNF281	jaspar2022	MA1630.2	strong	1	11
chr12	11862772	+	rs2283339	G	T	ZNF320	jaspar2022	MA1976.1	strong	-14	12
chr12	132593532	-	rs1882298	G	C	Rarb	jaspar2022	MA0858.1	strong	-14	2
chr12	74538379	+	rs590352	G	C	ZNF93	jaspar2022	MA1721.1	strong	-10	5
chr12	12009405	+	rs543797317	A	T	BATF	jaspar2022	MA1634.1	strong	-4	6
chr12	99121875	-	rs61933380	G	A	MYF6	jaspar2022	MA0667.1	strong	-3	6
chr12	65512041	+	rs12300613	A	C	TWIST1	jaspar2022	MA1123.2	strong	-7	5
chr12	3077758	+	rs2159407	A	C	NFKB2	jaspar2022	MA0778.1	strong	-8	4
chr12	46220036	-	rs960117	C	T	FOSL2::JUN	jaspar2022	MA1130.1	strong	-2	9
chr12	51389877	+	rs4996094	A	G	TP73	jaspar2022	MA0861.1	strong	-13	4
chr12	99777	-	rs10732605	T	G	ZNF384	jaspar2022	MA1125.1	strong	-2	9
chr12	68452486	+	rs4913450	T	C	Nfatc2	jaspar2022	MA0152.2	strong	-6	9
chr12	8243488	+	rs77400555	T	G	ATF6	jaspar2022	MA1466.1	strong	-7	6
chr12	54560572	-	rs1874308	A	T	ATF7	jaspar2022	MA0834.1	strong	-8	5
chr12	1502634	-	rs67797372	C	T	CLOCK	jaspar2022	MA0819.2	strong	-3	6
chr12	2911834	-	rs2041311	C	T	POU4F3	jaspar2022	MA0791.1	strong	-11	4
chr12	79381468	-	rs11114027	G	T	FOXC1	jaspar2022	MA0032.2	strong	-4	6
chr12	14567432	+	rs10846023	C	T	PAX5	jaspar2022	MA0014.3	strong	-3	8
chr12	131929174	-	rs12307678	C	T	SP4	jaspar2022	MA0685.2	strong	1	8
chr12	124839070	+	rs116429343	C	G	SP9	jaspar2022	MA1564.1	strong	-8	3
chr12	1644689	+	rs2240514	C	T	E2F8	jaspar2022	MA0865.2	strong	-4	7
chr12	48956674	+	rs1726440	T	C	Wt1	jaspar2022	MA1627.1	strong	-7	6
chr12	120669055	-	rs115406147	G	A	ZNF460	jaspar2022	MA1596.1	strong	-3	12
chr12	20751334	-	rs35962288	G	A	SP3	jaspar2022	MA0746.2	strong	-7	5
chr12	52197905	-	rs4762067	T	G	ZBTB7B	jaspar2022	MA0694.1	strong	-3	8
chr12	14260189	+	rs12425125	C	T	Sox5	jaspar2022	MA0087.2	strong	-5	7
chr12	14952130	-	rs16910403	T	C	ZNF331	jaspar2022	MA1726.1	strong	-4	9
chr12	112938515	-	rs3815178	C	T	ZNF320	jaspar2022	MA1976.1	strong	-21	5
chr12	108774027	+	rs11114051	T	C	Stat4	jaspar2022	MA0518.1	strong	-3	10
chr12	124833915	-	rs10846750	A	G	TFAP4	jaspar2022	MA0691.1	strong	-3	6
chr12	69359597	-	rs11177614	A	G	ERF::HOXB13	jaspar2022	MA1937.1	strong	-4	11
chr12	123584521	-	rs17840832	C	A	Nrf1	jaspar2022	MA0506.2	strong	-8	6
chr12	20681355	+	rs6487132	A	G	JUN	jaspar2022	MA0488.1	strong	-6	6
chr12	131487992	-	rs4907442	G	C	ZBTB12	jaspar2022	MA1649.1	strong	-8	2
chr12	113397059	+	rs12820484	T	C	Sox6	jaspar2022	MA0515.1	strong	-6	3
chr12	77087650	-	rs310847	T	G	PBX2	jaspar2022	MA1113.2	strong	-5	7
chr12	14212559	+	rs7967164	G	A	NR4A1	jaspar2022	MA1112.2	strong	-6	5
chr12	58311779	-	rs11172533	C	G	NR4A1	jaspar2022	MA1112.2	strong	-3	8
chr12	57941491	-	rs3751327	C	A	ZNF530	jaspar2022	MA1981.1	strong	-17	-1
chr12	126998809	-	rs149839232	G	C	SOX4	jaspar2022	MA0867.2	strong	-6	3
chr12	95942261	+	rs10859990	C	T	Rfx6	jaspar2022	MA1724.1	strong	-2	10
chr12	32038989	-	rs4001872	T	C	NR2C1	jaspar2022	MA1535.1	strong	-1	7
chr12	510360	+	rs11063334	G	A	KLF1	jaspar2022	MA0493.2	strong	-8	-1
chr12	75849155	+	rs73380988	C	A	NFE2	jaspar2022	MA0841.1	strong	-4	6
chr12	131595561	+	rs7316770	G	A	IRF2	jaspar2022	MA0051.1	strong	-3	14
chr12	54560522	-	rs3825194	C	T	SP4	jaspar2022	MA0685.2	strong	-7	1
chr12	30358438	+	rs12580125	C	T	ZBTB7A	jaspar2022	MA0750.2	strong	-3	9
chr12	1502634	-	rs67797372	C	T	BHLHE40	jaspar2022	MA0464.2	strong	-4	5
chr12	64990926	+	rs12425149	G	A	MGA	jaspar2022	MA0801.1	strong	-2	5
chr12	52279102	-	rs2168761	C	T	Zfp335	jaspar2022	MA2002.1	strong	-4	6
chr12	124757961	-	rs701100	T	G	KLF9	jaspar2022	MA1107.2	strong	-11	4
chr12	64359599	-	rs61931526	G	A	NEUROG2	jaspar2022	MA1642.1	strong	-8	4
chr12	8824334	-	rs11047445	T	C	IRF5	jaspar2022	MA1420.1	strong	-11	2
chr12	93336188	+	rs12300612	C	T	E2F4	jaspar2022	MA0470.2	strong	-6	7
chr12	38469868	+	rs12822662	G	C	REL	jaspar2022	MA0101.1	strong	-1	8
chr12	52691088	+	rs643027	C	T	Erg	jaspar2022	MA0474.3	strong	-3	10
chr12	94165632	-	rs3858608	C	G	ELF1	jaspar2022	MA0473.3	strong	-7	6
chr12	76057636	-	rs73385458	T	C	Hoxa13	jaspar2022	MA0650.3	strong	-6	5
chr12	55847314	-	rs2046292	T	G	ZSCAN4	jaspar2022	MA1155.1	strong	-1	13
chr12	51010087	-	rs422637	G	A	ZNF460	jaspar2022	MA1596.1	strong	-13	2
chr12	52186286	+	rs1574409	G	T	MAFK	jaspar2022	MA0496.3	strong	-10	4
chr12	30908568	-	rs35274629	A	T	HNF4A	jaspar2022	MA0114.4	strong	-5	7
chr12	49903218	+	rs297909	C	G	IRF4	jaspar2022	MA1419.1	strong	-6	8
chr12	30908456	+	rs11051154	A	G	TBX19	jaspar2022	MA0804.1	strong	-6	13
chr12	10153896	-	rs11836012	T	C	Thap11	jaspar2022	MA1573.2	strong	-13	-1
chr12	76685569	-	rs10862349	C	T	SIX2	jaspar2022	MA1119.1	strong	-4	11
chr12	124294996	+	rs4765534	G	T	ZNF454	jaspar2022	MA1712.1	strong	-4	13
chr12	6493347	-	rs7966700	T	C	TFDP1	jaspar2022	MA1122.1	strong	-3	7
chr12	121209521	-	rs28360463	C	A	Stat4	jaspar2022	MA0518.1	strong	-6	7
chr12	510642	-	rs7306988	G	A	SP5	jaspar2022	MA1965.1	strong	-4	5
chr12	116427271	+	rs10850631	C	T	NR1D2	jaspar2022	MA1532.2	strong	-12	2
chr12	93806235	+	rs55834012	A	C	Rarg	jaspar2022	MA0859.1	strong	-7	8
chr12	133037811	-	rs9668818	C	T	TFAP2B	jaspar2022	MA0812.1	strong	-2	8
chr12	107642499	-	rs77432286	G	A	ZNF274	jaspar2022	MA1592.1	strong	-11	4
chr12	94795696	+	rs10444521	G	A	BATF	jaspar2022	MA1634.1	strong	-8	2
chr12	89384082	-	rs12824510	G	A	ZNF549	jaspar2022	MA1728.1	strong	-6	5
chr12	120291695	+	rs16950047	A	C	Bcl11B	jaspar2022	MA1989.1	strong	-8	5
chr12	120496174	+	rs580016	T	C	ZIC5	jaspar2022	MA1584.1	strong	-5	10
chr12	69359597	-	rs11177614	A	G	ETV2::DRGX	jaspar2022	MA1940.1	strong	-2	11
chr12	6493256	+	rs3180589	C	T	Bhlha15	jaspar2022	MA1472.2	strong	-3	8
chr12	58907569	+	rs75518738	G	A	TFAP4	jaspar2022	MA0691.1	strong	-7	2
chr12	13870430	+	rs10845850	G	A	ETV5::FOXI1	jaspar2022	MA1946.1	strong	-7	5
chr12	75849155	+	rs73380988	C	A	FOSL2	jaspar2022	MA0478.1	strong	-5	5
chr12	14952486	+	rs74518716	C	T	NKX2-5	jaspar2022	MA0063.2	strong	-4	6
chr12	122841827	+	rs897391	G	A	KLF7	jaspar2022	MA1959.1	strong	-5	3
chr12	93551229	+	rs10859522	C	T	EGR1	jaspar2022	MA0162.4	strong	-3	10
chr12	124636037	-	rs75880456	C	T	HOXC11	jaspar2022	MA0651.2	strong	-9	2
chr12	30358438	+	rs12580125	C	T	ETS1	jaspar2022	MA0098.3	strong	-2	7
chr12	26319629	+	rs7132434	A	G	BATF3	jaspar2022	MA0835.2	strong	-8	2
chr12	25675981	-	rs34743535	A	C	POU3F2	jaspar2022	MA0787.1	strong	-7	4
chr12	109732495	-	rs11612440	C	T	TP53	jaspar2022	MA0106.3	strong	-14	3
chr12	3076968	+	rs12833210	A	C	ETV1	jaspar2022	MA0761.2	strong	-8	5
chr12	125984705	-	rs12311813	A	G	ZSCAN31	jaspar2022	MA1722.1	strong	-15	3
chr12	123085908	-	rs61110645	T	C	Rarg	jaspar2022	MA0860.1	strong	-14	2
chr12	105018917	+	rs7958263	C	T	Zic2	jaspar2022	MA1629.1	strong	-7	6
chr12	69689302	-	rs113042358	T	C	JUN::JUNB	jaspar2022	MA1132.1	strong	-1	8
chr12	510360	-	rs11063334	G	A	KLF4	jaspar2022	MA0039.4	strong	-9	2
chr12	124688028	+	rs80042761	C	T	MYOG	jaspar2022	MA0500.2	strong	-7	4
chr12	109523157	-	rs7956788	T	C	Ptf1A	jaspar2022	MA1620.1	strong	-7	4
chr12	109622246	-	rs73200435	G	A	KLF4	jaspar2022	MA0039.4	strong	-3	8
chr12	124839070	+	rs116429343	C	G	ZNF331	jaspar2022	MA1726.1	strong	-7	6
chr12	65937585	+	rs7966340	G	C	ZSCAN4	jaspar2022	MA1155.1	strong	-1	13
chr12	6085017	+	rs2238103	T	A	TEAD4	jaspar2022	MA0809.2	strong	-6	5
chr12	124681500	+	rs838493	A	G	FOSL2::JUNB	jaspar2022	MA1138.1	strong	-8	1
chr12	125983472	+	rs7314461	G	A	CTCF	jaspar2022	MA1929.1	strong	-24	9
chr12	49984035	-	rs17124258	C	T	CTCF	jaspar2022	MA0139.1	strong	-9	9
chr12	48956674	-	rs1726440	T	C	SP1	jaspar2022	MA0079.5	strong	-7	1
chr12	22275973	-	rs56121046	G	A	ELF3	jaspar2022	MA0640.2	strong	-3	10
chr12	94795696	+	rs10444521	G	A	BATF3	jaspar2022	MA0835.2	strong	-8	2
chr12	15709863	+	rs2950430	C	T	NKX2-8	jaspar2022	MA0673.1	strong	-4	4
chr12	26274927	+	rs79971389	G	A	ZBTB26	jaspar2022	MA1579.1	strong	-6	8
chr12	116508976	+	rs1241230	C	G	ZNF740	jaspar2022	MA0753.2	strong	-6	6
chr12	104292286	+	rs4964778	C	G	TCF12	jaspar2022	MA1648.1	strong	-5	5
chr12	56221937	+	rs184324900	G	C	KLF15	jaspar2022	MA1513.1	strong	-5	5
chr12	103957554	-	rs73177939	C	G	Rarb	jaspar2022	MA0858.1	strong	-15	1
chr12	124518335	+	rs112549617	C	T	ZEB1	jaspar2022	MA0103.3	strong	-6	4
chr12	14952769	+	rs10492147	C	T	Sox17	jaspar2022	MA0078.2	strong	-9	4
chr12	104452330	+	rs4964792	G	A	Nfatc2	jaspar2022	MA0152.2	strong	-11	4
chr12	54560521	-	rs111995809	C	T	SP2	jaspar2022	MA0516.3	strong	-6	2
chr12	11615671	-	rs74839754	C	T	ZNF549	jaspar2022	MA1728.1	strong	-5	6
chr12	21325209	+	rs11836945	A	C	LBX2	jaspar2022	MA0699.1	strong	-7	2
chr12	130717020	+	rs1997237	A	G	ZNF85	jaspar2022	MA1720.1	strong	-6	9
chr12	113933888	+	rs10850241	G	A	ASCL1	jaspar2022	MA1100.2	strong	-3	6
chr12	120496174	-	rs580016	T	C	KLF1	jaspar2022	MA0493.2	strong	-2	6
chr12	64452445	-	rs61933192	A	C	GCM1	jaspar2022	MA0646.1	strong	-2	8
chr12	29971493	-	rs957636	T	C	PBX1	jaspar2022	MA0070.1	strong	-5	6
chr12	121948394	-	rs7134726	T	G	SATB1	jaspar2022	MA1963.1	strong	-9	3
chr12	52197905	-	rs4762067	T	G	Gli2	jaspar2022	MA0734.3	strong	-4	8
chr12	118980007	-	rs79697587	C	T	TCF4	jaspar2022	MA0830.2	strong	-8	4
chr12	124898666	-	rs76695060	C	G	ZNF281	jaspar2022	MA1630.2	strong	-8	3
chr12	125983459	+	rs7300527	A	C	Stat5a	jaspar2022	MA1624.1	strong	-6	5
chr12	6662910	-	rs118133042	C	G	ZNF701	jaspar2022	MA1987.1	strong	-8	12
chr12	75848773	-	rs1275616	T	C	ZNF257	jaspar2022	MA1710.1	strong	-7	4
chr12	30909198	+	rs11835409	C	T	RREB1	jaspar2022	MA0073.1	strong	-3	16
chr12	109734494	+	rs61742606	A	G	ZNF460	jaspar2022	MA1596.1	strong	-6	9
chr12	120496174	+	rs580016	T	C	KLF11	jaspar2022	MA1512.1	strong	-6	4
chr12	125050047	-	rs11058017	G	C	PAX9	jaspar2022	MA0781.1	strong	-13	3
chr12	102869803	+	rs10778203	C	T	TWIST1	jaspar2022	MA1123.2	strong	-8	4
chr12	104762037	+	rs7488439	C	T	MTF1	jaspar2022	MA0863.1	strong	-4	9
chr12	75849155	+	rs73380988	C	A	BATF	jaspar2022	MA1634.1	strong	-4	6
chr12	3137438	-	rs2335814	T	C	HEY2	jaspar2022	MA0649.1	strong	-4	5
chr12	14952215	-	rs16910408	A	G	Hoxd13	jaspar2022	MA0909.3	strong	-4	5
chr12	52279305	-	rs7303017	C	T	INSM1	jaspar2022	MA0155.1	strong	-3	8
chr12	13523826	-	rs9634129	A	G	ZNF317	jaspar2022	MA1593.1	strong	-5	6
chr12	75848802	+	rs7295719	A	C	CDX2	jaspar2022	MA0465.2	strong	-8	3
chr12	1612304	+	rs183287437	G	A	ETV5::FIGLA	jaspar2022	MA1945.1	strong	-9	5
chr12	133037433	+	rs10870574	G	A	ZFP14	jaspar2022	MA1972.1	strong	-11	3
chr12	46220036	+	rs960117	C	T	BACH1	jaspar2022	MA1633.2	strong	-1	7
chr12	57941547	+	rs3751326	C	G	KLF5	jaspar2022	MA0599.1	strong	-2	7
chr12	72866020	+	rs12425041	G	C	Sox11	jaspar2022	MA0869.2	strong	-9	2
chr12	46220036	-	rs960117	C	T	FOS::JUNB	jaspar2022	MA1134.1	strong	-3	8
chr12	18430611	+	rs116804536	C	T	INSM1	jaspar2022	MA0155.1	strong	1	11
chr12	104292286	+	rs4964778	C	G	ASCL1	jaspar2022	MA1631.1	strong	-6	6
chr12	2244241	+	rs77175673	C	A	TFAP2E	jaspar2022	MA1569.1	strong	-2	8
chr12	126424566	-	rs6489082	A	G	IRF6	jaspar2022	MA1509.1	strong	-6	2
chr12	125194271	+	rs6488991	T	G	KLF1	jaspar2022	MA0493.2	strong	-2	6
chr12	103957554	+	rs73177939	C	G	ATF3	jaspar2022	MA0605.2	strong	-6	5
chr12	14211988	-	rs7314880	A	T	SNAI2	jaspar2022	MA0745.2	strong	-8	4
chr12	28313969	+	rs12371974	T	A	BACH2	jaspar2022	MA1470.1	strong	-8	11
chr12	58311450	-	rs10877096	A	T	POU6F2	jaspar2022	MA0793.1	strong	-3	6
chr12	98182803	+	rs4762465	A	G	ZNF75D	jaspar2022	MA1601.2	strong	-6	5
chr12	57941843	+	rs3751325	A	T	TCF4	jaspar2022	MA0830.2	strong	-7	5
chr12	121712654	+	rs74356386	G	A	ZBTB26	jaspar2022	MA1579.1	strong	-6	8
chr12	112938178	+	rs1156361	T	C	TCF21	jaspar2022	MA1568.1	strong	-7	4
chr12	42705986	+	rs141581374	G	T	NFIB	jaspar2022	MA1643.1	strong	-13	7
chr12	29971149	+	rs11050591	C	A	IRF7	jaspar2022	MA0772.1	strong	-4	9
chr12	1644964	+	rs735892	C	T	CTCFL	jaspar2022	MA1102.2	strong	-9	2
chr12	13573912	+	rs11055528	A	G	MSC	jaspar2022	MA0665.1	strong	-7	2
chr12	20750931	-	rs10841612	G	A	Thap11	jaspar2022	MA1573.2	strong	-12	1
chr12	124898666	+	rs76695060	C	G	KLF11	jaspar2022	MA1512.1	strong	-7	3
chr12	124753448	+	rs79901441	G	A	GLI3	jaspar2022	MA1491.2	strong	-5	10
chr12	52507297	-	rs57149567	G	C	SP1	jaspar2022	MA0079.5	strong	-2	6
chr12	123712552	-	rs1139320	C	T	KLF6	jaspar2022	MA1517.1	strong	-6	4
chr12	130714927	-	rs1487606	A	G	ZNF382	jaspar2022	MA1594.1	strong	-15	8
chr12	12009405	+	rs543797317	A	T	FOSL2::JUND	jaspar2022	MA1144.1	strong	-4	5
chr12	6296412	+	rs6489709	T	C	Nfe2l2	jaspar2022	MA0150.2	strong	-5	9
chr12	124636037	+	rs75880456	C	T	HOXB13	jaspar2022	MA0901.2	strong	-3	10
chr12	1093435	+	rs34430461	T	A	NEUROG2	jaspar2022	MA0669.1	strong	-5	4
chr12	98699059	+	rs76211385	A	G	CTCF	jaspar2022	MA0139.1	strong	-8	10
chr12	28313969	-	rs12371974	T	A	JUNB	jaspar2022	MA1140.2	strong	-4	7
chr12	120529118	-	rs3742052	A	G	ZNF708	jaspar2022	MA1730.1	strong	-4	10
chr12	63669662	+	rs7957467	C	A	Prdm15	jaspar2022	MA1616.1	strong	-8	6
chr12	49917425	+	rs17124129	G	A	TCF12	jaspar2022	MA1648.1	strong	-3	7
chr12	113933888	+	rs10850241	G	A	Ascl2	jaspar2022	MA0816.1	strong	-3	6
chr12	26319629	+	rs7132434	A	G	FOSL1::JUND	jaspar2022	MA1142.1	strong	-8	1
chr12	38905812	+	rs1108124	C	T	KLF14	jaspar2022	MA0740.2	strong	-4	4
chr12	104506414	+	rs57525859	A	G	PPARA::RXRA	jaspar2022	MA1148.1	strong	-9	8
chr12	132084730	-	rs74501748	C	T	SP2	jaspar2022	MA0516.3	strong	-3	5
chr12	13328954	-	rs6488603	G	A	HOXA5	jaspar2022	MA0158.2	strong	-3	4
chr12	132956044	-	rs12227103	C	T	PATZ1	jaspar2022	MA1961.1	strong	-2	9
chr12	124927336	-	rs10773122	G	A	ZNF8	jaspar2022	MA1718.1	strong	-16	3
chr12	32038989	-	rs4001872	T	C	Nr2F6	jaspar2022	MA0728.1	strong	-8	6
chr12	131618394	+	rs34952117	A	G	TFAP2A	jaspar2022	MA0003.4	strong	-10	3
chr12	31206149	-	rs61917095	C	T	MEIS3	jaspar2022	MA0775.1	strong	-2	5
chr12	9283596	+	rs12824461	A	C	mix-a	jaspar2022	MA0621.1	strong	-4	6
chr12	49917425	-	rs17124129	G	A	SNAI1	jaspar2022	MA1558.1	strong	-3	6
chr12	132084207	-	rs56896704	A	C	ATF6	jaspar2022	MA1466.1	strong	-5	8
chr12	124927529	-	rs11057913	T	C	NFIC::TLX1	jaspar2022	MA0119.1	strong	1	13
chr12	104452330	+	rs4964792	G	A	SPIC	jaspar2022	MA0687.1	strong	-11	2
chr12	106108622	-	rs74909228	G	T	KLF16	jaspar2022	MA0741.1	strong	-4	6
chr12	11666951	+	rs112932997	C	G	Neurod2	jaspar2022	MA0668.2	strong	-7	7
chr12	82781565	-	rs79227168	C	T	Sox17	jaspar2022	MA0078.2	strong	-8	5
chr12	10354874	-	rs4764423	A	G	Stat6	jaspar2022	MA0520.1	strong	-10	4
chr12	121672929	+	rs61324565	C	G	KLF3	jaspar2022	MA1516.1	strong	-8	2
chr12	116861575	-	rs77568248	G	A	MAZ	jaspar2022	MA1522.1	strong	-2	8
chr12	3137438	+	rs2335814	T	C	MYCN	jaspar2022	MA0104.4	strong	-5	6
chr12	47557329	-	rs73109463	C	T	KLF13	jaspar2022	MA0657.1	strong	-10	7
chr12	124681500	+	rs838493	A	G	MAFG::NFE2L1	jaspar2022	MA0089.2	strong	-10	5
chr12	29675825	-	rs10743669	A	T	POU3F3	jaspar2022	MA0788.1	strong	-3	9
chr12	109720511	-	rs73407745	C	T	NR5A1	jaspar2022	MA1540.2	strong	-7	9
chr12	126884091	-	rs76063439	A	T	JDP2	jaspar2022	MA0656.1	strong	-9	2
chr12	4579847	+	rs4766257	T	C	RELA	jaspar2022	MA0107.1	strong	-9	-1
chr12	124681500	+	rs838493	A	G	BATF3	jaspar2022	MA0835.2	strong	-8	2
chr12	112938178	-	rs1156361	T	C	TFAP4	jaspar2022	MA1570.1	strong	-6	3
chr12	53371400	-	rs113057690	T	C	THRA	jaspar2022	MA1969.1	strong	-12	11
chr12	77087650	-	rs310847	T	G	FOSL1::JUN	jaspar2022	MA1128.1	strong	-6	6
chr12	94165632	-	rs3858608	C	G	IKZF1	jaspar2022	MA1508.1	strong	-4	7
chr12	6470646	+	rs2072376	T	C	ZBTB7C	jaspar2022	MA0695.1	strong	-5	6
chr12	52371387	-	rs74502800	C	T	ZNF701	jaspar2022	MA1987.1	strong	-6	14
chr12	3599998	+	rs12578170	A	C	ZBTB26	jaspar2022	MA1579.1	strong	-8	6
chr12	125049821	-	rs549919655	A	G	EGR4	jaspar2022	MA0733.1	strong	-9	6
chr12	28313969	-	rs12371974	T	A	FOS	jaspar2022	MA1951.1	strong	-5	8
chr12	103957554	-	rs73177939	C	G	RARA::RXRA	jaspar2022	MA0159.1	strong	-15	1
chr12	124688028	-	rs80042761	C	T	ERF::NHLH1	jaspar2022	MA1938.1	strong	-13	3
chr12	108358686	+	rs10778631	G	C	KLF10	jaspar2022	MA1511.2	strong	-7	1
chr12	50993056	-	rs224569	C	G	NFIC::TLX1	jaspar2022	MA0119.1	strong	-2	11
chr12	41336198	+	rs2177975	G	A	Tcf21	jaspar2022	MA0832.1	strong	-5	8
chr12	29066773	+	rs4141944	C	T	LHX2	jaspar2022	MA0700.2	strong	-3	7
chr12	41336202	-	rs2177974	G	C	MAFK	jaspar2022	MA0496.3	strong	-6	8
chr12	124740785	+	rs921921	A	G	KLF7	jaspar2022	MA1959.1	strong	-5	3
chr12	4736323	+	rs11063323	A	G	HOXB13	jaspar2022	MA0901.2	strong	-10	3
chr12	13799305	+	rs220566	G	A	PBX3	jaspar2022	MA1114.1	strong	-5	11
chr12	43342053	-	rs12424896	G	A	ZBTB12	jaspar2022	MA1649.1	strong	-8	2
chr12	12009405	+	rs543797317	A	T	BACH2	jaspar2022	MA1101.2	strong	-8	10
chr12	10354906	+	rs73062736	A	T	CDX4	jaspar2022	MA1473.1	strong	-6	4
chr12	26378894	-	rs74605181	T	C	Sox3	jaspar2022	MA0514.2	strong	-5	5
chr12	13001189	-	rs61912779	G	C	ZNF454	jaspar2022	MA1712.1	strong	-12	5
chr12	57605763	+	rs775242	T	A	ASCL1	jaspar2022	MA1100.2	strong	-3	6
chr12	22276358	-	rs61924161	C	T	NR2C2	jaspar2022	MA0504.1	strong	-11	3
chr12	106112819	-	rs12297212	T	C	Nfat5	jaspar2022	MA0606.2	strong	-2	9
chr12	30536681	-	rs61921143	T	G	Bcl11B	jaspar2022	MA1989.1	strong	-5	8
chr12	121672929	-	rs61324565	C	G	KLF7	jaspar2022	MA1959.1	strong	-6	2
chr12	21911037	+	rs4148654	A	G	ZBTB32	jaspar2022	MA1580.1	strong	-3	6
chr12	93551229	-	rs10859522	C	T	SP2	jaspar2022	MA0516.3	strong	-3	5
chr12	66257688	-	rs11176103	T	C	Rbpjl	jaspar2022	MA1621.1	strong	-8	5
chr12	14260189	+	rs12425125	C	T	SOX8	jaspar2022	MA0868.2	strong	-4	5
chr12	117125380	-	rs7957302	A	T	POU6F2	jaspar2022	MA0793.1	strong	-3	6
chr12	52634472	+	rs60725557	T	G	ZNF189	jaspar2022	MA1725.1	strong	-7	5
chr12	39043166	-	rs1470660	A	T	MYOG	jaspar2022	MA0500.2	strong	-4	7
chr12	124839070	+	rs116429343	C	G	KLF11	jaspar2022	MA1512.1	strong	-8	2
chr12	124834909	+	rs77151276	C	T	Wt1	jaspar2022	MA1627.1	strong	-4	9
chr12	510384	-	rs76158258	A	T	SOX9	jaspar2022	MA0077.1	strong	-4	4
chr12	106345967	+	rs2253054	C	T	YY2	jaspar2022	MA0748.2	strong	-6	4
chr12	13374948	+	rs12306769	G	A	NFATC4	jaspar2022	MA1525.2	strong	-6	3
chr12	106987195	-	rs28458432	G	C	KLF12	jaspar2022	MA0742.2	strong	-4	4
chr12	119148174	-	rs77099983	G	A	MGA::EVX1	jaspar2022	MA1960.1	strong	-8	3
chr12	9319419	-	rs10743660	C	T	Zic2	jaspar2022	MA1629.1	strong	-8	5
chr12	12009764	+	rs67444818	C	T	SP5	jaspar2022	MA1965.1	strong	-3	6
chr12	7639786	-	rs6488534	T	G	ZNF449	jaspar2022	MA1656.1	strong	-3	10
chr12	132189720	-	rs7302218	T	C	ETV5	jaspar2022	MA0765.3	strong	-2	7
chr12	13328954	-	rs6488603	G	A	HOXB5	jaspar2022	MA0904.2	strong	-3	4
chr12	66257688	+	rs11176103	T	C	SCRT2	jaspar2022	MA0744.2	strong	-11	4
chr12	1612304	+	rs183287437	G	A	FERD3L	jaspar2022	MA1485.1	strong	-5	8
chr12	132189162	-	rs11246977	C	G	GLIS1	jaspar2022	MA0735.1	strong	-4	11
chr12	469183	+	rs4980826	C	A	PPARD	jaspar2022	MA1550.1	strong	-8	7
chr12	75849155	+	rs73380988	C	A	BATF::JUN	jaspar2022	MA0462.2	strong	-4	6
chr12	2895155	+	rs2878279	A	G	SP4	jaspar2022	MA0685.2	strong	-1	7
chr12	46220036	+	rs960117	C	T	NFE2	jaspar2022	MA0841.1	strong	-2	8
chr12	102666506	+	rs12228610	G	A	POU3F1	jaspar2022	MA0786.1	strong	-4	7
chr12	41918267	-	rs10880192	G	A	ZIC1	jaspar2022	MA0696.1	strong	-7	6
chr12	47556787	-	rs148820227	T	A	FOS::JUND	jaspar2022	MA1141.1	strong	-3	9
chr12	75889719	-	rs57199878	T	G	Stat2	jaspar2022	MA1623.1	strong	-10	2
chr12	104292286	+	rs4964778	C	G	MAX	jaspar2022	MA0058.3	strong	-5	4
chr12	120496174	+	rs580016	T	C	SP8	jaspar2022	MA0747.1	strong	-6	5
chr12	52691088	+	rs643027	C	T	ETV1	jaspar2022	MA0761.2	strong	-3	10
chr12	132085277	-	rs61998162	G	A	TGIF1	jaspar2022	MA0796.1	strong	-4	7
chr12	108858	+	rs7132589	G	T	CREB1	jaspar2022	MA0018.4	strong	-8	4
chr12	75953511	-	rs7973634	T	A	ZNF354A	jaspar2022	MA1978.1	strong	-12	8
chr12	26319629	-	rs7132434	A	G	BNC2	jaspar2022	MA1928.1	strong	-8	3
chr12	52634621	-	rs17117308	T	C	ZNF768	jaspar2022	MA1731.1	strong	-2	15
chr12	1502634	-	rs67797372	C	T	HEY1	jaspar2022	MA0823.1	strong	-4	5
chr12	132593532	-	rs1882298	G	C	NR2F2	jaspar2022	MA1111.1	strong	-5	5
chr12	124337517	-	rs6488930	A	G	MYF6	jaspar2022	MA0667.1	strong	-7	2
chr12	3304571	-	rs10848843	G	A	HES6	jaspar2022	MA1493.1	strong	-5	4
chr12	3139243	+	rs11062525	C	T	ZNF136	jaspar2022	MA1588.1	strong	-4	10
chr12	109086	-	rs7135974	C	T	ZNF701	jaspar2022	MA1987.1	strong	-16	4
chr12	46220036	+	rs960117	C	T	FOSL1::JUN	jaspar2022	MA1128.1	strong	-3	9
chr12	95943864	-	rs7956351	G	A	Gli1	jaspar2022	MA1990.1	strong	-8	5
chr12	109734416	-	rs4766485	G	A	ZNF331	jaspar2022	MA1726.1	strong	-8	5
chr12	75849155	+	rs73380988	C	A	BATF3	jaspar2022	MA0835.2	strong	-4	6
chr12	132084207	-	rs56896704	A	C	KLF7	jaspar2022	MA1959.1	strong	-7	1
chr12	12009405	+	rs543797317	A	T	FOSL1	jaspar2022	MA0477.2	strong	-5	7
chr12	132768665	-	rs7136989	C	T	PATZ1	jaspar2022	MA1961.1	strong	-7	4
chr12	75849155	+	rs73380988	C	A	FOSL1::JUNB	jaspar2022	MA1137.1	strong	-5	7
chr12	121859886	+	rs11043219	T	C	SP1	jaspar2022	MA0079.5	strong	-4	4
chr12	68176515	-	rs11177081	T	G	FOXE1	jaspar2022	MA1487.2	strong	-2	11
chr12	6471416	-	rs10492096	A	G	NFIC	jaspar2022	MA0161.2	strong	-8	2
chr12	22282835	+	rs12826088	G	A	ELF1	jaspar2022	MA0473.3	strong	-4	9
chr12	47557329	-	rs73109463	C	T	FOXE1	jaspar2022	MA1487.2	strong	-2	11
chr12	32124749	+	rs1614572	A	G	E2F6	jaspar2022	MA0471.2	strong	-3	9
chr12	29065605	+	rs1344855	T	C	FOSL1::JUND	jaspar2022	MA1143.1	strong	-4	5
chr12	104669395	+	rs2694406	G	C	ZIC1	jaspar2022	MA0696.1	strong	-8	5
chr12	8180095	+	rs4334105	C	A	Rbpjl	jaspar2022	MA1621.1	strong	-5	8
chr12	112938178	-	rs1156361	T	C	OLIG3	jaspar2022	MA0827.1	strong	-6	3
chr12	1605270	+	rs28584048	G	T	ZNF701	jaspar2022	MA1987.1	strong	-11	9
chr12	93192050	+	rs11831798	C	T	Pou5f1::Sox2	jaspar2022	MA0142.1	strong	-8	6
chr12	121672929	+	rs61324565	C	G	TCFL5	jaspar2022	MA0632.2	strong	-6	3
chr12	13435705	+	rs150380052	C	G	NR1D1	jaspar2022	MA1531.1	strong	-10	4
chr12	124927821	-	rs12306809	G	C	ZNF343	jaspar2022	MA1711.1	strong	-5	11
chr12	6083930	+	rs3819537	C	T	ZBTB6	jaspar2022	MA1581.1	strong	-10	2
chr12	57941843	-	rs3751325	A	T	ETV5::FIGLA	jaspar2022	MA1945.1	strong	-5	9
chr12	130717018	-	rs1997236	A	G	NFKB1	jaspar2022	MA0105.4	strong	-3	9
chr12	106986384	+	rs2374655	T	C	HNF1B	jaspar2022	MA0153.2	strong	-9	3
chr12	113130612	-	rs114554819	G	A	KLF14	jaspar2022	MA0740.2	strong	-4	4
chr12	14283707	+	rs11055898	C	A	FOXE1	jaspar2022	MA1487.2	strong	-11	2
chr12	101038415	-	rs34616878	G	A	KLF17	jaspar2022	MA1514.1	strong	-7	7
chr12	66258550	+	rs12320341	C	G	PBX3	jaspar2022	MA1114.1	strong	-12	4
chr12	124757961	-	rs701100	T	G	KLF3	jaspar2022	MA1516.1	strong	-7	3
chr12	52389443	-	rs58003891	C	A	EWSR1-FLI1	jaspar2022	MA0149.1	strong	-13	4
chr12	1644964	+	rs735892	C	T	PLAG1	jaspar2022	MA0163.1	strong	-5	8
chr12	91686138	-	rs1493762	T	G	SOX13	jaspar2022	MA1120.1	strong	-6	4
chr12	132085277	-	rs61998162	G	A	TBX1	jaspar2022	MA0805.1	strong	-4	3
chr12	24561733	-	rs2291436	G	A	MAZ	jaspar2022	MA1522.1	strong	-7	3
chr12	124965239	-	rs10846789	C	T	ETV5::HOXA2	jaspar2022	MA1948.1	strong	1	13
chr12	120291724	-	rs6490288	C	G	ELF1	jaspar2022	MA0473.3	strong	-4	9
chr12	106112842	+	rs7303616	C	T	THRB	jaspar2022	MA1576.1	strong	-4	14
chr12	123584521	-	rs17840832	C	A	ELF3	jaspar2022	MA0640.2	strong	-3	10
chr12	104568419	+	rs112687903	C	G	FOXO1::FLI1	jaspar2022	MA1956.1	strong	-8	5
chr12	104568466	+	rs313318	A	G	RARA::RXRG	jaspar2022	MA1149.1	strong	-3	14
chr12	3137438	+	rs2335814	T	C	GLIS1	jaspar2022	MA0735.1	strong	-10	5
chr12	109719231	-	rs59825063	C	T	Atoh1	jaspar2022	MA0461.2	strong	-4	5
chr12	15709738	-	rs116285256	T	C	MEIS1	jaspar2022	MA1639.1	strong	-5	7
chr12	107649573	+	rs61939998	G	A	EWSR1-FLI1	jaspar2022	MA0149.1	strong	-13	4
chr12	6662910	+	rs118133042	C	G	KLF3	jaspar2022	MA1516.1	strong	-7	3
chr12	8824334	-	rs11047445	T	C	ZNF384	jaspar2022	MA1125.1	strong	-3	8
chr12	12009405	+	rs543797317	A	T	MAF::NFE2	jaspar2022	MA0501.1	strong	-3	11
chr12	104292286	+	rs4964778	C	G	TFEB	jaspar2022	MA0692.1	strong	-5	4
chr12	52965334	-	rs2638522	C	T	ZNF214	jaspar2022	MA1975.1	strong	-10	4
chr12	113933888	+	rs10850241	G	A	GLI3	jaspar2022	MA1491.2	strong	-14	1
chr12	126079615	-	rs929483	C	T	Ddit3::Cebpa	jaspar2022	MA0019.1	strong	-7	4
chr12	94165632	-	rs3858608	C	G	FOXO1::FLI1	jaspar2022	MA1956.1	strong	-5	8
chr12	108358686	-	rs10778631	G	C	KLF17	jaspar2022	MA1514.1	strong	-9	5
chr12	113130612	+	rs114554819	G	A	KLF9	jaspar2022	MA1107.2	strong	-5	10
chr12	106987195	+	rs28458432	G	C	EGR3	jaspar2022	MA0732.1	strong	-4	10
chr12	109523157	-	rs7956788	T	C	Rbpjl	jaspar2022	MA1621.1	strong	-8	5
chr12	9814373	-	rs2401404	A	G	SP5	jaspar2022	MA1965.1	strong	-5	4
chr12	3225631	+	rs148958704	C	T	Atf3	jaspar2022	MA1988.1	strong	-5	5
chr12	104624247	+	rs116765460	G	A	Zic3	jaspar2022	MA0697.2	strong	-3	9
chr12	51009305	-	rs11169667	G	A	TBXT	jaspar2022	MA0009.2	strong	-15	-1
chr12	105713680	+	rs11611703	A	G	CEBPA	jaspar2022	MA0102.4	strong	-10	3
chr12	30909199	-	rs33207	C	T	SP1	jaspar2022	MA0079.5	strong	-8	-1
chr12	52372517	-	rs114027789	G	A	MSC	jaspar2022	MA0665.1	strong	-3	6
chr12	6494307	+	rs2240869	T	A	ERF	jaspar2022	MA0760.1	strong	-8	1
chr12	122841446	+	rs1979236	G	A	CREB3	jaspar2022	MA0638.1	strong	-5	8
chr12	24561733	-	rs2291436	G	A	SP8	jaspar2022	MA0747.1	strong	-3	8
chr12	13435658	+	rs7972433	C	T	NR2F6	jaspar2022	MA1539.1	strong	-12	2
chr12	125455254	+	rs10846894	G	A	ETV2::FOXI1	jaspar2022	MA1942.1	strong	-5	9
chr12	125329336	-	rs1026090	C	T	TAL1::TCF3	jaspar2022	MA0091.1	strong	-9	2
chr12	48956073	-	rs833823	A	G	ZNF549	jaspar2022	MA1728.1	strong	-3	8
chr12	120291724	-	rs6490288	C	G	HOXD12::ELK1	jaspar2022	MA1958.1	strong	-8	8
chr12	41918267	+	rs10880192	G	A	FOXO1::FLI1	jaspar2022	MA1956.1	strong	-7	6
chr12	30909198	+	rs11835409	C	T	ZNF740	jaspar2022	MA0753.2	strong	-9	3
chr12	43342053	+	rs12424896	G	A	Erg	jaspar2022	MA0474.3	strong	-5	8
chr12	131143360	+	rs7297970	A	G	SOX4	jaspar2022	MA0867.2	strong	-2	7
chr12	117077101	-	rs7955979	T	C	SOX8	jaspar2022	MA0868.2	strong	-4	5
chr12	48956674	-	rs1726440	T	C	ZNF530	jaspar2022	MA1981.1	strong	-12	5
chr12	124681500	-	rs838493	A	G	FOSL2::JUN	jaspar2022	MA1130.1	strong	-8	3
chr12	113397059	+	rs12820484	T	C	SOX15	jaspar2022	MA1152.1	strong	-6	3
chr12	9648043	+	rs35015427	G	C	E2F1	jaspar2022	MA0024.3	strong	-5	6
chr12	109720511	-	rs73407745	C	T	ZNF530	jaspar2022	MA1981.1	strong	-8	9
chr12	116427271	+	rs10850631	C	T	RORA	jaspar2022	MA0072.1	strong	-10	3
chr12	26319629	-	rs7132434	A	G	Ptf1a	jaspar2022	MA1618.1	strong	-5	7
chr12	120291727	-	rs77921082	C	A	HOXD12::ELK1	jaspar2022	MA1958.1	strong	-11	5
chr12	109719231	-	rs59825063	C	T	OLIG1	jaspar2022	MA0826.1	strong	-4	5
chr12	109721315	-	rs73407749	T	A	TFAP4::FLI1	jaspar2022	MA1967.1	strong	-8	7
chr12	93336482	-	rs12423139	C	G	GCM1	jaspar2022	MA0646.1	strong	-6	4
chr12	126424892	-	rs60658183	A	G	POU4F2	jaspar2022	MA0683.1	strong	-14	1
chr12	95446629	-	rs2658695	A	G	NFIC	jaspar2022	MA0161.2	strong	-6	4
chr12	24561733	+	rs2291436	G	A	ZNF530	jaspar2022	MA1981.1	strong	-5	12
chr12	94795696	+	rs10444521	G	A	JUNB	jaspar2022	MA0490.2	strong	-9	3
chr12	19857028	+	rs2694978	A	G	Erg	jaspar2022	MA0474.3	strong	-8	5
chr12	94795696	-	rs10444521	G	A	FOS	jaspar2022	MA0476.1	strong	-8	2
chr12	49917425	+	rs17124129	G	A	TCF3	jaspar2022	MA0522.3	strong	-3	7
chr12	21325209	+	rs11836945	A	C	Hmx2	jaspar2022	MA0897.1	strong	-10	6
chr12	124713820	+	rs4765603	G	A	Zic3	jaspar2022	MA0697.2	strong	-3	9
chr12	23950416	-	rs6487366	G	C	ERF::SREBF2	jaspar2022	MA1939.1	strong	-5	11
chr12	106987195	+	rs28458432	G	C	SP9	jaspar2022	MA1564.1	strong	-5	6
chr12	69689302	+	rs113042358	T	C	FOS::JUND	jaspar2022	MA1141.1	strong	-3	9
chr12	125145358	+	rs76957893	C	T	Zfx	jaspar2022	MA0146.2	strong	-12	1
chr12	12266785	-	rs78631600	G	T	ZNF707	jaspar2022	MA1715.1	strong	-11	3
chr12	132909319	+	rs115475257	A	G	NFKB2	jaspar2022	MA0778.1	strong	-1	11
chr12	57941843	+	rs3751325	A	T	TCF3	jaspar2022	MA0522.3	strong	-6	4
chr12	569977	-	rs12307267	G	T	ZIC4	jaspar2022	MA0751.1	strong	-11	3
chr12	123126701	+	rs7307833	A	G	Jun	jaspar2022	MA0489.2	strong	-4	7
chr12	51059583	+	rs3190077	A	C	FIGLA	jaspar2022	MA0820.1	strong	-5	4
chr12	1084197	+	rs35619011	A	C	DMRT3	jaspar2022	MA0610.1	strong	-5	5
chr12	8180724	-	rs753874806	A	C	ZNF135	jaspar2022	MA1587.1	strong	-5	8
chr12	26881641	-	rs7954975	C	T	Stat2	jaspar2022	MA1623.1	strong	-3	9
chr12	111331359	-	rs7301893	C	A	TCF4	jaspar2022	MA0830.2	strong	-4	8
chr12	46220036	+	rs960117	C	T	FOSL1	jaspar2022	MA0477.2	strong	-3	9
chr12	69689302	+	rs113042358	T	C	BNC2	jaspar2022	MA1928.1	strong	-3	8
chr12	122841021	-	rs735378	G	A	NKX2-3	jaspar2022	MA0672.1	strong	-5	4
chr12	109523157	-	rs7956788	T	C	TGIF2LX	jaspar2022	MA1571.1	strong	-7	4
chr12	41336202	+	rs2177974	G	C	JUNB	jaspar2022	MA0490.2	strong	-4	8
chr12	58008812	+	rs78758448	A	G	FOXA2	jaspar2022	MA0047.3	strong	-6	4
chr12	55712282	-	rs7295218	A	G	Nr5A2	jaspar2022	MA0505.2	strong	-5	7
chr12	113130612	-	rs114554819	G	A	SP2	jaspar2022	MA0516.3	strong	-4	4
chr12	121096064	-	rs534015002	G	C	EBF3	jaspar2022	MA1637.1	strong	-3	9
chr12	39199648	+	rs7316743	C	A	ZNF582	jaspar2022	MA1983.1	strong	-15	5
chr12	132085277	-	rs61998162	G	A	TBX20	jaspar2022	MA0689.1	strong	-6	4
chr12	122122971	-	rs12299752	C	T	Rbpjl	jaspar2022	MA1621.1	strong	-8	5
chr12	122841779	+	rs897392	G	A	FLI1::FOXI1	jaspar2022	MA1950.1	strong	-4	9
chr12	49903557	-	rs12427051	C	G	ZNF684	jaspar2022	MA1600.1	strong	-10	7
chr12	125330063	-	rs7961914	G	A	PAX5	jaspar2022	MA0014.3	strong	-8	3
chr12	117044681	-	rs11068301	T	C	THRA	jaspar2022	MA1969.1	strong	-12	11
chr12	109719231	-	rs59825063	C	T	OLIG2	jaspar2022	MA0678.1	strong	-4	5
chr12	125050047	-	rs11058017	G	C	PAX1	jaspar2022	MA0779.1	strong	-13	3
chr12	126999297	-	rs1147267	T	C	IRF3	jaspar2022	MA1418.1	strong	-3	17
chr12	51010087	-	rs422637	G	A	MAF::NFE2	jaspar2022	MA0501.1	strong	-10	4
chr12	98352538	+	rs7960536	C	T	TFAP2A	jaspar2022	MA0003.4	strong	-6	7
chr12	124838664	+	rs147182818	A	G	ZNF684	jaspar2022	MA1600.1	strong	-2	15
chr12	57941843	+	rs3751325	A	T	ZNF582	jaspar2022	MA1983.1	strong	-9	11
chr12	30358086	+	rs75837587	C	G	NR1I3	jaspar2022	MA1534.1	strong	-2	6
chr12	47556787	+	rs148820227	T	A	FOSB::JUNB	jaspar2022	MA1135.1	strong	-2	7
chr12	63669662	+	rs7957467	C	A	JDP2	jaspar2022	MA0655.1	strong	1	8
chr12	29066773	+	rs4141944	C	T	Lhx1	jaspar2022	MA1518.2	strong	-6	11
chr12	132189489	+	rs7307636	G	C	MYOG	jaspar2022	MA0500.2	strong	-8	3
chr12	56080595	-	rs3741499	T	C	PRDM9	jaspar2022	MA1723.1	strong	-19	4
chr12	10361398	-	rs7956385	T	G	Hmx1	jaspar2022	MA0896.1	strong	-10	6
chr12	76057636	-	rs73385458	T	C	CDX2	jaspar2022	MA0465.2	strong	-6	5
chr12	31629943	+	rs3850970	G	A	Neurod2	jaspar2022	MA0668.2	strong	-6	8
chr12	52279305	+	rs7303017	C	T	MAZ	jaspar2022	MA1522.1	strong	-2	8
chr12	109523157	+	rs7956788	T	C	SNAI1	jaspar2022	MA1558.1	strong	-6	3
chr12	46220036	+	rs960117	C	T	FOSL2::JUND	jaspar2022	MA1144.1	strong	-2	7
chr12	88573230	+	rs10506957	C	T	Pou5f1::Sox2	jaspar2022	MA0142.1	strong	-3	11
chr12	3137438	-	rs2335814	T	C	HES1	jaspar2022	MA1099.2	strong	-4	5
chr12	111331359	-	rs7301893	C	A	TCF12	jaspar2022	MA1648.1	strong	-3	7
chr12	126884091	-	rs76063439	A	T	ATF2	jaspar2022	MA1632.1	strong	-9	3
chr12	19857028	-	rs2694978	A	G	ELF3	jaspar2022	MA0640.2	strong	-7	6
chr12	121672929	+	rs61324565	C	G	KLF6	jaspar2022	MA1517.1	strong	-8	2
chr12	77087650	-	rs310847	T	G	JDP2	jaspar2022	MA0655.1	strong	-4	4
chr12	14952820	-	rs58944464	G	A	DMRTA1	jaspar2022	MA1707.1	strong	-3	8
chr12	106986384	+	rs2374655	T	C	NKX6-3	jaspar2022	MA1530.1	strong	-5	3
chr12	47556787	-	rs148820227	T	A	FOS::JUN	jaspar2022	MA0099.3	strong	-2	7
chr12	3137438	+	rs2335814	T	C	TFEB	jaspar2022	MA0692.1	strong	-4	5
chr12	116508439	+	rs10850648	T	G	KLF1	jaspar2022	MA0493.2	strong	-5	3
chr12	131618394	+	rs34952117	A	G	NR3C1	jaspar2022	MA0113.3	strong	-2	14
chr12	104623193	+	rs7133318	G	A	Rarg	jaspar2022	MA0859.1	strong	-10	5
chr12	3091798	+	rs7980216	T	C	KLF11	jaspar2022	MA1512.1	strong	-6	4
chr12	52371096	-	rs78015523	C	T	ZNF816	jaspar2022	MA1719.1	strong	-12	5
chr12	126424770	+	rs60380201	T	C	ERF::FIGLA	jaspar2022	MA1934.1	strong	-2	13
chr12	126452066	+	rs4765385	A	G	HEY1	jaspar2022	MA0823.1	strong	-5	4
chr12	123126701	+	rs7307833	A	G	FOSL1	jaspar2022	MA0477.2	strong	-5	7
chr12	39440388	+	rs78376036	T	A	TEF	jaspar2022	MA0843.1	strong	-2	9
chr12	9283596	-	rs12824461	A	C	HNF1A	jaspar2022	MA0046.2	strong	-4	10
chr12	58907569	+	rs75518738	G	A	ERF::NHLH1	jaspar2022	MA1938.1	strong	-7	9
chr12	54560572	-	rs1874308	A	T	FOSB::JUN	jaspar2022	MA1127.1	strong	-6	4
chr12	124688028	+	rs80042761	C	T	NHLH1	jaspar2022	MA0048.2	strong	-6	3
chr12	121859886	+	rs11043219	T	C	SP2	jaspar2022	MA0516.3	strong	-4	4
chr12	30795914	+	rs256653	G	C	KLF5	jaspar2022	MA0599.1	strong	-6	3
chr12	77087650	-	rs310847	T	G	MAFG::NFE2L1	jaspar2022	MA0089.2	strong	-8	7
chr12	95608669	-	rs7138848	C	T	Tbx6	jaspar2022	MA1567.2	strong	-9	2
chr12	49868026	-	rs3205718	C	T	SP1	jaspar2022	MA0079.5	strong	-5	3
chr12	132429220	+	rs1317596	G	A	NKX2-2	jaspar2022	MA1645.1	strong	-5	8
chr12	131928433	+	rs182558850	G	C	RARA	jaspar2022	MA0729.1	strong	-2	15
chr12	32039979	-	rs11051743	A	G	STAT1::STAT2	jaspar2022	MA0517.1	strong	-7	7
chr12	30793324	+	rs11051088	C	T	ZNF708	jaspar2022	MA1730.1	strong	-10	4
chr12	112938515	+	rs3815178	C	T	TCF4	jaspar2022	MA0830.2	strong	-5	7
chr12	67006801	-	rs17780730	G	A	Nfatc1	jaspar2022	MA0624.2	strong	-8	3
chr12	125983472	-	rs7314461	G	A	ZNF460	jaspar2022	MA1596.1	strong	-7	8
chr12	21911254	+	rs2418021	T	C	Yy1	jaspar2022	MA0095.3	strong	-7	4
chr12	14212559	+	rs7967164	G	A	NR2F2	jaspar2022	MA1111.1	strong	-5	5
chr12	120529484	+	rs73403968	G	A	Irf1	jaspar2022	MA0050.3	strong	-11	3
chr12	69619278	-	rs776405	G	C	HES6	jaspar2022	MA1493.1	strong	-7	2
chr12	56221937	+	rs184324900	G	C	Wt1	jaspar2022	MA1627.1	strong	-6	7
chr12	58008812	+	rs78758448	A	G	FOXC1	jaspar2022	MA0032.2	strong	-7	3
chr12	9814373	-	rs2401404	A	G	ZIC4	jaspar2022	MA0751.1	strong	-11	3
chr12	26319629	+	rs7132434	A	G	JUN::JUNB	jaspar2022	MA1132.1	strong	-8	1
chr12	66257688	-	rs11176103	T	C	Ptf1A	jaspar2022	MA1620.1	strong	-7	4
chr12	98352822	+	rs10492288	T	G	STAT1::STAT2	jaspar2022	MA0517.1	strong	-12	2
chr12	120496174	+	rs580016	T	C	VEZF1	jaspar2022	MA1578.1	strong	-2	7
chr12	79381468	-	rs11114027	G	T	FOXO6	jaspar2022	MA0849.1	strong	-3	3
chr12	94795696	+	rs10444521	G	A	FOSL1::JUND	jaspar2022	MA1142.1	strong	-8	1
chr12	14952486	+	rs74518716	C	T	NKX2-2	jaspar2022	MA1645.1	strong	-6	7
chr12	65512192	-	rs12300695	A	G	RFX7	jaspar2022	MA1554.1	strong	-6	2
chr12	67019157	+	rs10506539	C	G	ZNF24	jaspar2022	MA1124.1	strong	-8	4
chr12	109523157	+	rs7956788	T	C	TGIF2	jaspar2022	MA0797.1	strong	-7	4
chr12	52691088	-	rs643027	C	T	GABPA	jaspar2022	MA0062.3	strong	-3	10
chr12	102690159	-	rs1874874	C	T	ZNF189	jaspar2022	MA1725.1	strong	-6	6
chr12	104452330	+	rs4964792	G	A	Spi1	jaspar2022	MA0080.6	strong	-11	5
chr12	122122971	+	rs12299752	C	T	TBX5	jaspar2022	MA0807.1	strong	-3	4
chr12	120291671	-	rs16950044	A	C	ZNF189	jaspar2022	MA1725.1	strong	-4	8
chr12	108270397	+	rs1426348	A	G	USF1	jaspar2022	MA0093.3	strong	-5	8
chr12	124759028	+	rs61932563	G	A	THRB	jaspar2022	MA1575.1	strong	-17	1
chr12	32051764	-	rs12368929	G	A	JDP2	jaspar2022	MA0655.1	strong	-2	6
chr12	109719231	+	rs59825063	C	T	FOXH1	jaspar2022	MA0479.1	strong	-9	1
chr12	125329336	+	rs1026090	C	T	MSC	jaspar2022	MA0665.1	strong	-9	-1
chr12	109086	+	rs7135974	C	T	MLX	jaspar2022	MA0663.1	strong	-6	3
chr12	6493347	+	rs7966700	T	C	PAX6	jaspar2022	MA0069.1	strong	-1	12
chr12	120496174	+	rs580016	T	C	KLF16	jaspar2022	MA0741.1	strong	-6	4
chr12	29675758	+	rs7299952	C	T	MSANTD3	jaspar2022	MA1523.1	strong	-6	3
chr12	116540246	-	rs7958181	G	A	Ascl2	jaspar2022	MA0816.1	strong	-3	6
chr12	125533659	-	rs10744213	G	A	Zfx	jaspar2022	MA0146.2	strong	-3	10
chr12	50647660	+	rs2684906	A	G	RREB1	jaspar2022	MA0073.1	strong	-9	10
chr12	108271962	+	rs11113796	T	C	Zic2	jaspar2022	MA1629.1	strong	-2	11
chr12	102666506	+	rs12228610	G	A	POU3F2	jaspar2022	MA0787.1	strong	-4	7
chr12	48956647	-	rs833824	T	C	PPARA::RXRA	jaspar2022	MA1148.1	strong	-11	6
chr12	30358438	+	rs12580125	C	T	ETV4	jaspar2022	MA0764.3	strong	-2	7
chr12	14952486	+	rs74518716	C	T	MSANTD3	jaspar2022	MA1523.1	strong	-5	4
chr12	106987195	+	rs28458432	G	C	KLF15	jaspar2022	MA1513.1	strong	-5	5
chr12	48027451	-	rs75129147	C	G	PRDM9	jaspar2022	MA1723.1	strong	-14	9
chr12	126726475	-	rs3803149	G	C	Mafg	jaspar2022	MA0659.3	strong	-9	5
chr12	28313969	-	rs12371974	T	A	ATF2	jaspar2022	MA1632.1	strong	-4	8
chr12	22275973	+	rs56121046	G	A	ELF1	jaspar2022	MA0473.3	strong	-4	9
chr12	93805737	-	rs58899389	T	C	Zic3	jaspar2022	MA0697.2	strong	-6	6
chr12	109622246	+	rs73200435	G	A	SP4	jaspar2022	MA0685.2	strong	-2	6
chr12	58907569	+	rs75518738	G	A	OSR1	jaspar2022	MA1542.1	strong	-4	5
chr12	6900169	+	rs12315375	A	G	ZSCAN4	jaspar2022	MA1155.1	strong	-1	13
chr12	103957279	+	rs784080	A	C	MAFG::NFE2L1	jaspar2022	MA0089.2	strong	-12	3
chr12	116861575	+	rs77568248	G	A	KLF1	jaspar2022	MA0493.2	strong	-2	6
chr12	24561733	-	rs2291436	G	A	KLF3	jaspar2022	MA1516.1	strong	-1	9
chr12	118980007	+	rs79697587	C	T	TFAP4::FLI1	jaspar2022	MA1967.1	strong	-12	3
chr12	47556787	+	rs148820227	T	A	NFE2	jaspar2022	MA0841.1	strong	-2	8
chr12	6961967	+	rs73262897	G	A	SP3	jaspar2022	MA0746.2	strong	-6	6
chr12	108827237	+	rs10861970	C	A	ZIM3	jaspar2022	MA1709.1	strong	-4	10
chr12	131143360	+	rs7297970	A	G	SOX10	jaspar2022	MA0442.2	strong	-3	7
chr12	98183130	-	rs10507100	T	C	Arntl	jaspar2022	MA0603.1	strong	-3	6
chr12	32896995	-	rs76078632	C	T	Zic2	jaspar2022	MA1629.1	strong	-5	8
chr12	117155586	+	rs4767507	A	G	MGA	jaspar2022	MA0801.1	strong	-4	3
chr12	51352011	-	rs3889974	G	T	E2F3	jaspar2022	MA0469.3	strong	-2	13
chr12	81079680	-	rs12369353	G	A	ZNF24	jaspar2022	MA1124.1	strong	-6	6
chr12	6900131	+	rs114996663	C	T	ELF4	jaspar2022	MA0641.1	strong	-3	8
chr12	108796	-	rs7299958	T	C	TFAP2B	jaspar2022	MA0812.1	strong	-9	1
chr12	125330063	+	rs7961914	G	A	PAX6	jaspar2022	MA0069.1	strong	-5	8
chr12	123502132	+	rs74600146	A	T	RFX1	jaspar2022	MA0509.3	strong	-7	8
chr12	75848267	-	rs10879993	T	A	FOXO6	jaspar2022	MA0849.1	strong	1	6
chr12	122841021	+	rs735378	G	A	Yy1	jaspar2022	MA0095.3	strong	-6	5
chr12	14212559	+	rs7967164	G	A	NR5A1	jaspar2022	MA1540.2	strong	-11	5
chr12	116861575	+	rs77568248	G	A	EWSR1-FLI1	jaspar2022	MA0149.1	strong	-8	9
chr12	113130612	+	rs114554819	G	A	KLF15	jaspar2022	MA1513.1	strong	-5	5
chr12	99121875	-	rs61933380	G	A	MYOD1	jaspar2022	MA0499.2	strong	-5	7
chr12	30793320	-	rs11051087	G	A	ETV2::FOXI1	jaspar2022	MA1942.1	strong	-8	6
chr12	13524280	-	rs1457622	T	C	HSF1	jaspar2022	MA0486.2	strong	-6	6
chr12	109720816	-	rs11831476	T	C	LHX2	jaspar2022	MA0700.2	strong	-6	4
chr12	56221937	+	rs184324900	G	C	GLIS2	jaspar2022	MA0736.1	strong	-6	7
chr12	69978206	-	rs1732740	G	T	EWSR1-FLI1	jaspar2022	MA0149.1	strong	-7	10
chr12	104506806	-	rs1882496	A	G	PROX1	jaspar2022	MA0794.1	strong	-6	5
chr12	29695348	+	rs9634106	A	C	MEIS2	jaspar2022	MA0774.1	strong	-3	4
chr12	2912016	-	rs2041310	A	T	Nkx3-1	jaspar2022	MA0124.2	strong	-3	5
chr12	95548693	+	rs11108102	G	A	TFAP2A	jaspar2022	MA0872.1	strong	-10	2
chr12	21882313	+	rs4148665	A	G	ZFP14	jaspar2022	MA1972.1	strong	-10	4
chr12	32591738	+	rs1979826	C	T	Rbpjl	jaspar2022	MA1621.1	strong	-6	7
chr12	116508502	-	rs1241231	G	C	ERF::NHLH1	jaspar2022	MA1938.1	strong	-6	10
chr12	29695348	-	rs9634106	A	C	Rfx6	jaspar2022	MA1724.1	strong	-6	6
chr12	132189162	+	rs11246977	C	G	ZNF281	jaspar2022	MA1630.2	strong	-3	8
chr12	6662910	-	rs118133042	C	G	SP4	jaspar2022	MA0685.2	strong	-5	3
chr12	29675758	+	rs7299952	C	T	EGR3	jaspar2022	MA0732.1	strong	-6	8
chr12	22275973	+	rs56121046	G	A	NFIB	jaspar2022	MA1643.1	strong	-16	4
chr12	56221937	-	rs184324900	G	C	SP4	jaspar2022	MA0685.2	strong	-4	4
chr12	11547356	-	rs6488426	G	A	EGR4	jaspar2022	MA0733.1	strong	-9	6
chr12	124688608	+	rs77254728	A	G	SATB1	jaspar2022	MA1963.1	strong	-5	7
chr12	105978457	+	rs67983238	G	A	TFAP4::FLI1	jaspar2022	MA1967.1	strong	-9	6
chr12	29066773	+	rs4141944	C	T	HOXD3	jaspar2022	MA0912.2	strong	-1	6
chr12	22262156	-	rs3825254	T	C	Rhox11	jaspar2022	MA0629.1	strong	-8	8
chr12	3091798	+	rs7980216	T	C	KLF9	jaspar2022	MA1107.2	strong	-8	7
chr12	66257688	-	rs11176103	T	C	ASCL1	jaspar2022	MA1631.1	strong	-8	4
chr12	64400202	+	rs12316163	T	G	FOSL2	jaspar2022	MA0478.1	strong	-7	3
chr12	32591572	-	rs10743799	G	A	KLF17	jaspar2022	MA1514.1	strong	-11	3
chr12	126080268	+	rs11058496	C	A	ZNF460	jaspar2022	MA1596.1	strong	-7	8
chr12	52372517	+	rs114027789	G	A	Ptf1A	jaspar2022	MA1619.1	strong	-4	7
chr12	116540246	-	rs7958181	G	A	TFAP4	jaspar2022	MA0691.1	strong	-3	6
chr12	65511013	-	rs118187332	C	T	Stat2	jaspar2022	MA1623.1	strong	-10	2
chr12	80766380	-	rs115341394	T	C	Gfi1B	jaspar2022	MA0483.1	strong	-2	8
chr12	109225513	-	rs78763736	G	A	TBXT	jaspar2022	MA0009.2	strong	-8	7
chr12	8243645	+	rs78586841	G	T	PLAG1	jaspar2022	MA0163.1	strong	-10	3
chr12	48956674	-	rs1726440	T	C	KLF10	jaspar2022	MA1511.2	strong	-7	1
chr12	124833915	-	rs10846750	A	G	TFAP4::FLI1	jaspar2022	MA1967.1	strong	-3	12
chr12	28313969	-	rs12371974	T	A	NR2F1	jaspar2022	MA0017.2	strong	-6	6
chr12	104762145	+	rs12307007	A	C	MAFG::NFE2L1	jaspar2022	MA0089.2	strong	-3	12
chr12	14211988	+	rs7314880	A	T	TBX15	jaspar2022	MA0803.1	strong	-3	4
chr12	47556787	+	rs148820227	T	A	JUNB	jaspar2022	MA0490.2	strong	-3	9
chr12	104669395	+	rs2694406	G	C	ZIC4	jaspar2022	MA0751.1	strong	-8	6
chr12	4562324	+	rs740059	G	A	Zfp335	jaspar2022	MA2002.1	strong	-8	2
chr12	58750695	-	rs2712501	A	G	ZNF85	jaspar2022	MA1720.1	strong	-2	13
chr12	46220036	+	rs960117	C	T	BATF	jaspar2022	MA1634.1	strong	-2	8
chr12	117044681	+	rs11068301	T	C	Nkx2-1	jaspar2022	MA1994.1	strong	-6	6
chr12	2895155	-	rs2878279	A	G	SP5	jaspar2022	MA1965.1	strong	-2	7
chr12	56221937	-	rs184324900	G	C	SP2	jaspar2022	MA0516.3	strong	-4	4
chr12	41336202	-	rs2177974	G	C	Mafg	jaspar2022	MA0659.3	strong	-5	9
chr12	132084730	-	rs74501748	C	T	ZNF320	jaspar2022	MA1976.1	strong	-22	4
chr12	29783693	+	rs654825	C	A	ERF::NHLH1	jaspar2022	MA1938.1	strong	-3	13
chr12	126452006	+	rs4765384	C	T	GLIS3	jaspar2022	MA0737.1	strong	-5	8
chr12	124927434	+	rs56750915	T	C	ZNF76	jaspar2022	MA1716.1	strong	-18	2
chr12	111331359	-	rs7301893	C	A	ERF::NHLH1	jaspar2022	MA1938.1	strong	-9	7
chr12	39199177	+	rs76751841	G	A	MEIS3	jaspar2022	MA0775.1	strong	-3	4
chr12	112938178	-	rs1156361	T	C	BHLHE23	jaspar2022	MA0817.1	strong	-7	4
chr12	119148174	+	rs77099983	G	A	TBX21	jaspar2022	MA0690.2	strong	-6	4
chr12	12941401	+	rs704226	C	T	Hoxd13	jaspar2022	MA0909.3	strong	-2	7
chr12	65511888	+	rs11175792	T	C	ZIM3	jaspar2022	MA1709.1	strong	-5	9
chr12	1502634	+	rs67797372	C	T	Mlxip	jaspar2022	MA0622.1	strong	-3	4
chr12	642692	+	rs115104227	G	C	RARA	jaspar2022	MA0730.1	strong	-4	12
chr12	54560521	+	rs111995809	C	T	KLF15	jaspar2022	MA1513.1	strong	-7	3
chr12	54560572	-	rs1874308	A	T	FOSL2::JUN	jaspar2022	MA1131.1	strong	-6	4
chr12	122910097	-	rs57569021	A	G	RFX4	jaspar2022	MA0799.2	strong	-12	4
chr12	6494751	-	rs7955645	G	A	Dmrt1	jaspar2022	MA1603.1	strong	-8	4
chr12	510384	+	rs76158258	A	T	Sox5	jaspar2022	MA0087.2	strong	-6	6
chr12	30795914	-	rs256653	G	C	PATZ1	jaspar2022	MA1961.1	strong	-6	5
chr12	30357955	-	rs10843731	T	C	Stat5a	jaspar2022	MA1624.1	strong	-2	9
chr12	109523157	-	rs7956788	T	C	SNAI2	jaspar2022	MA0745.2	strong	-8	4
chr12	77493956	-	rs11105425	T	G	MLXIPL	jaspar2022	MA0664.1	strong	-5	4
chr12	58311450	+	rs10877096	A	T	POU3F2	jaspar2022	MA0787.1	strong	-8	3
chr12	126483801	-	rs12319887	A	G	FLI1::DRGX	jaspar2022	MA1949.1	strong	-3	11
chr12	117046257	-	rs7953553	G	A	NKX2-8	jaspar2022	MA0673.1	strong	-7	1
chr12	79381468	-	rs11114027	G	T	FOXB1	jaspar2022	MA0845.1	strong	-4	6
chr12	13922703	-	rs10845861	T	C	NKX2-4	jaspar2022	MA2003.1	strong	-2	7
chr12	123502132	+	rs74600146	A	T	RFX5	jaspar2022	MA0510.2	strong	-7	8
chr12	116359131	+	rs12228903	C	T	Msgn1	jaspar2022	MA1524.2	strong	-9	6
chr12	75847898	+	rs10879991	G	A	FLI1::FOXI1	jaspar2022	MA1950.1	strong	-9	4
chr12	20680982	-	rs57238599	A	G	ZNF24	jaspar2022	MA1124.1	strong	-10	2
chr12	98352822	-	rs10492288	T	G	Dlx5	jaspar2022	MA1476.2	strong	-8	3
chr12	58008812	+	rs78758448	A	G	Stat2	jaspar2022	MA1623.1	strong	-4	8
chr12	104624247	+	rs116765460	G	A	Zic2	jaspar2022	MA1629.1	strong	-5	8
chr12	95144072	+	rs58613228	T	C	OLIG3	jaspar2022	MA0827.1	strong	-4	5
chr12	132593532	-	rs1882298	G	C	NR2F1	jaspar2022	MA0017.2	strong	-7	5
chr12	28340898	+	rs73083975	T	C	NR1I2	jaspar2022	MA1533.1	strong	-14	2
chr12	8824334	-	rs11047445	T	C	IRF4	jaspar2022	MA1419.1	strong	-12	2
chr12	49903557	+	rs12427051	C	G	NFIC	jaspar2022	MA1527.1	strong	-5	11
chr12	106581806	-	rs7967398	T	C	SP1	jaspar2022	MA0079.5	strong	-7	1
chr12	15364445	-	rs56029389	T	G	RUNX3	jaspar2022	MA0684.2	strong	-8	3
chr12	6494247	-	rs11614343	A	G	ZNF211	jaspar2022	MA1974.1	strong	-5	9
chr12	6274154	-	rs58386010	T	C	ZFP14	jaspar2022	MA1972.1	strong	1	14
chr12	13799305	+	rs220566	G	A	PKNOX1	jaspar2022	MA0782.2	strong	-4	10
chr12	6493347	-	rs7966700	T	C	KLF12	jaspar2022	MA0742.2	strong	1	8
chr12	105978457	-	rs67983238	G	A	TCF4	jaspar2022	MA0830.2	strong	-5	7
chr12	15677392	+	rs4237959	A	G	EBF1	jaspar2022	MA0154.4	strong	-10	4
chr12	49868026	+	rs3205718	C	T	ZNF148	jaspar2022	MA1653.1	strong	-7	4
chr12	132085277	-	rs61998162	G	A	MGA::EVX1	jaspar2022	MA1960.1	strong	-8	3
chr12	68479350	-	rs10878837	A	G	FOXH1	jaspar2022	MA0479.1	strong	-1	9
chr12	12785056	-	rs76551847	C	T	RARA	jaspar2022	MA0730.1	strong	-15	1
chr12	126534342	-	rs77162870	C	G	SP5	jaspar2022	MA1965.1	strong	-7	2
chr12	80766380	-	rs115341394	T	C	TGIF2	jaspar2022	MA0797.1	strong	-6	5
chr12	131928433	+	rs182558850	G	C	Rarb	jaspar2022	MA0857.1	strong	-3	12
chr12	14211988	-	rs7314880	A	T	ZEB1	jaspar2022	MA0103.3	strong	-7	3
chr12	94795696	+	rs10444521	G	A	JUND	jaspar2022	MA0491.2	strong	-9	3
chr12	6494307	+	rs2240869	T	A	HOXD12::ELK1	jaspar2022	MA1958.1	strong	-9	7
chr12	95144072	+	rs58613228	T	C	BHLHA15	jaspar2022	MA0607.2	strong	-4	5
chr12	108827237	-	rs10861970	C	A	NFIB	jaspar2022	MA1643.1	strong	-14	6
chr12	57605763	+	rs775242	T	A	Ascl2	jaspar2022	MA0816.1	strong	-3	6
chr12	14212290	+	rs7957076	T	C	STAT1::STAT2	jaspar2022	MA0517.1	strong	-7	7
chr12	30357914	+	rs10843730	G	A	MYF6	jaspar2022	MA0667.1	strong	-3	6
chr12	131454681	+	rs6486681	G	T	PATZ1	jaspar2022	MA1961.1	strong	-9	2
chr12	79381468	-	rs11114027	G	T	FOXK1	jaspar2022	MA0852.2	strong	-7	6
chr12	11547356	-	rs6488426	G	A	KLF5	jaspar2022	MA0599.1	strong	-2	7
chr12	49910026	-	rs72644873	G	A	EGR1	jaspar2022	MA0162.4	strong	-8	5
chr12	132189162	-	rs11246977	C	G	KLF11	jaspar2022	MA1512.1	strong	-5	5
chr12	26319629	+	rs7132434	A	G	BACH2	jaspar2022	MA1101.2	strong	-12	6
chr12	130281395	+	rs77219061	C	A	ELF1	jaspar2022	MA0473.3	strong	-7	6
chr12	124833763	-	rs10846748	C	T	NFIX	jaspar2022	MA1528.1	strong	-2	14
chr12	124656001	+	rs921920	T	C	GLIS1	jaspar2022	MA0735.1	strong	-10	5
chr12	24561733	-	rs2291436	G	A	KLF11	jaspar2022	MA1512.1	strong	-2	8
chr12	13328954	-	rs6488603	G	A	GSX2	jaspar2022	MA0893.2	strong	-3	4
chr12	79381579	+	rs1245770	A	C	Thap11	jaspar2022	MA1573.2	strong	-9	4
chr12	120496174	+	rs580016	T	C	KLF4	jaspar2022	MA0039.4	strong	-4	7
chr12	4562324	+	rs740059	G	A	HES6	jaspar2022	MA1493.1	strong	-3	6
chr12	65937585	+	rs7966340	G	C	NFIX	jaspar2022	MA1528.1	strong	-12	4
chr12	52371797	+	rs874686	T	C	SPIB	jaspar2022	MA0081.2	strong	-6	9
chr12	126079615	-	rs929483	C	T	ZNF211	jaspar2022	MA1974.1	strong	-7	7
chr12	93079575	-	rs116071527	C	T	IKZF1	jaspar2022	MA1508.1	strong	-8	3
chr12	126884091	-	rs76063439	A	T	CREB1	jaspar2022	MA0018.4	strong	-9	3
chr12	121858878	+	rs3741591	C	T	ETV2::HOXB13	jaspar2022	MA1943.1	strong	-2	12
chr12	510360	-	rs11063334	G	A	RXRG	jaspar2022	MA1556.1	strong	-9	4
chr12	104713015	+	rs77983268	T	C	POU6F2	jaspar2022	MA0793.1	strong	-3	6
chr12	133037125	+	rs4758902	G	A	ZNF384	jaspar2022	MA1125.1	strong	-6	5
chr12	124834694	-	rs12426983	G	C	NR2F1	jaspar2022	MA0017.2	strong	-7	5
chr12	28898208	+	rs117460450	C	T	SOX2	jaspar2022	MA0143.4	strong	-6	4
chr12	91686138	-	rs1493762	T	G	Sox17	jaspar2022	MA0078.2	strong	-6	7
chr12	13001765	+	rs58915778	C	A	THRB	jaspar2022	MA1576.1	strong	-14	4
chr12	43342053	+	rs12424896	G	A	Ikzf3	jaspar2022	MA1992.1	strong	-5	9
chr12	4562760	+	rs7298545	T	C	BHLHA15	jaspar2022	MA0607.2	strong	-4	5
chr12	118980007	-	rs79697587	C	T	ASCL1	jaspar2022	MA1631.1	strong	-8	4
chr12	9283596	+	rs12824461	A	C	LMX1B	jaspar2022	MA0703.2	strong	-5	5
chr12	22287381	+	rs2072542	A	G	Hic1	jaspar2022	MA0739.1	strong	-5	3
chr12	93293034	+	rs10745641	A	G	FOXC1	jaspar2022	MA0032.2	strong	-5	5
chr12	132593532	-	rs1882298	G	C	Nr2f6	jaspar2022	MA0677.1	strong	-3	10
chr12	2895334	+	rs10848722	A	G	Hmx3	jaspar2022	MA0898.1	strong	-6	10
chr12	104727902	-	rs312154	G	T	Mecom	jaspar2022	MA0029.1	strong	-10	3
chr12	56080024	+	rs7297175	T	C	MZF1	jaspar2022	MA0056.2	strong	-8	4
chr12	1093435	+	rs34430461	T	A	OLIG2	jaspar2022	MA0678.1	strong	-5	4
chr12	113837437	+	rs7958163	C	A	SOX2	jaspar2022	MA0143.4	strong	-4	6
chr12	124833825	-	rs77145361	C	T	RARA::RXRG	jaspar2022	MA1149.1	strong	-4	13
chr12	6493256	-	rs3180589	C	T	NHLH1	jaspar2022	MA0048.2	strong	-2	7
chr12	26319629	+	rs7132434	A	G	FOSL2::JUND	jaspar2022	MA1144.1	strong	-8	1
chr12	56080024	+	rs7297175	T	C	RREB1	jaspar2022	MA0073.1	strong	-3	16
chr12	94795696	+	rs10444521	G	A	FOSL1::JUN	jaspar2022	MA1128.1	strong	-9	3
chr12	109617598	-	rs56248035	C	T	SNAI1	jaspar2022	MA1558.1	strong	-6	3
chr12	1662298	+	rs117515152	G	A	ZBTB26	jaspar2022	MA1579.1	strong	-6	8
chr12	69360232	+	rs634512	C	T	KLF16	jaspar2022	MA0741.1	strong	-4	6
chr12	132085277	-	rs61998162	G	A	TBX15	jaspar2022	MA0803.1	strong	-4	3
chr12	113933888	-	rs10850241	G	A	TFAP4	jaspar2022	MA0691.1	strong	-3	6
chr12	131928433	+	rs182558850	G	C	RARA	jaspar2022	MA0730.1	strong	-4	12
chr12	39199177	+	rs76751841	G	A	PKNOX2	jaspar2022	MA0783.1	strong	-2	9
chr12	30357914	-	rs10843730	G	A	TWIST1	jaspar2022	MA1123.2	strong	-4	8
chr12	126884091	-	rs76063439	A	T	FOSB::JUN	jaspar2022	MA1127.1	strong	-8	2
chr12	96897613	+	rs78538762	A	G	MEF2B	jaspar2022	MA0660.1	strong	-9	2
chr12	77493956	+	rs11105425	T	G	BHLHE41	jaspar2022	MA0636.1	strong	-5	4
chr12	57941547	+	rs3751326	C	G	MAZ	jaspar2022	MA1522.1	strong	-3	7
chr12	123712339	-	rs561163813	A	G	RREB1	jaspar2022	MA0073.1	strong	-8	11
chr12	1644689	-	rs2240514	C	T	E2F6	jaspar2022	MA0471.2	strong	-6	6
chr12	132594607	-	rs148563399	A	G	TFAP4	jaspar2022	MA0691.1	strong	-7	2
chr12	69360050	-	rs623853	G	A	ELK1	jaspar2022	MA0028.2	strong	-7	2
chr12	4387114	+	rs7131744	G	A	REST	jaspar2022	MA0138.2	strong	-6	14
chr12	6493256	-	rs3180589	C	T	TFAP4::FLI1	jaspar2022	MA1967.1	strong	-2	13
chr12	81079680	-	rs12369353	G	A	BATF3	jaspar2022	MA0835.2	strong	-5	5
chr12	1502634	-	rs67797372	C	T	MYC	jaspar2022	MA0147.3	strong	-5	6
chr12	105713680	+	rs11611703	A	G	LBX2	jaspar2022	MA0699.1	strong	-4	5
chr12	77087650	-	rs310847	T	G	MEIS1	jaspar2022	MA1639.1	strong	-5	7
chr12	47377853	+	rs4768153	A	G	OSR2	jaspar2022	MA1646.1	strong	-7	4
chr12	29065773	-	rs7955393	G	A	FOXO1::ELK3	jaspar2022	MA1955.1	strong	-8	5
chr12	43516320	-	rs61316099	G	A	OSR2	jaspar2022	MA1646.1	strong	-2	9
chr12	104568419	+	rs112687903	C	G	Spi1	jaspar2022	MA0080.6	strong	-8	8
chr12	132189162	-	rs11246977	C	G	ZNF148	jaspar2022	MA1653.1	strong	-3	8
chr12	31629943	+	rs3850970	G	A	NEUROD1	jaspar2022	MA1109.1	strong	-4	8
chr12	52186286	+	rs1574409	G	T	NFE2	jaspar2022	MA0841.1	strong	-9	1
chr12	132189162	-	rs11246977	C	G	SP3	jaspar2022	MA0746.2	strong	-6	6
chr12	99121875	+	rs61933380	G	A	ZBTB18	jaspar2022	MA0698.1	strong	-5	7
chr12	6471210	+	rs11064213	A	G	TWIST1	jaspar2022	MA1123.2	strong	-9	3
chr12	132189489	-	rs7307636	G	C	NHLH2	jaspar2022	MA1529.1	strong	-11	6
chr12	47557746	+	rs75260932	C	A	Thap11	jaspar2022	MA1573.2	strong	-3	10
chr12	8824464	+	rs2377593	C	T	RUNX3	jaspar2022	MA0684.2	strong	-5	6
chr12	30795914	-	rs256653	G	C	ZFP14	jaspar2022	MA1972.1	strong	-13	1
chr12	124681500	+	rs838493	A	G	FOSL1::JUNB	jaspar2022	MA1137.1	strong	-9	3
chr12	82955259	-	rs1796189	C	T	EBF1	jaspar2022	MA0154.4	strong	-6	8
chr12	53696666	+	rs12319789	G	C	HSF1	jaspar2022	MA0486.2	strong	-12	-1
chr12	53744958	-	rs999678	T	C	Zfx	jaspar2022	MA0146.2	strong	-4	9
chr12	106302779	-	rs10861574	G	C	TFAP2C	jaspar2022	MA0814.2	strong	-10	3
chr12	4736323	+	rs11063323	A	G	Nr2e1	jaspar2022	MA0676.1	strong	-4	4
chr12	991284	-	rs10849610	T	C	EGR3	jaspar2022	MA0732.1	strong	-6	8
chr12	29066066	-	rs73063776	G	A	MZF1	jaspar2022	MA0056.2	strong	-7	5
chr12	64452445	-	rs61933192	A	C	ETV5::FIGLA	jaspar2022	MA1945.1	strong	-2	12
chr12	27226631	-	rs7298949	G	A	TCF7L1	jaspar2022	MA1421.1	strong	-6	5
chr12	109734328	-	rs4766484	C	T	ZSCAN31	jaspar2022	MA1722.1	strong	-13	5
chr12	99087758	-	rs7314469	C	T	Prdm15	jaspar2022	MA1616.1	strong	-4	10
chr12	108774469	-	rs11114052	C	T	ZNF16	jaspar2022	MA1654.1	strong	-14	8
chr12	7860389	-	rs2159898	C	G	Zic3	jaspar2022	MA0697.2	strong	-7	5
chr12	103859184	+	rs2252088	G	A	Rhox11	jaspar2022	MA0629.1	strong	-11	5
chr12	100797571	-	rs12305846	A	G	HINFP	jaspar2022	MA0131.2	strong	-4	7
chr12	116916980	-	rs12821492	C	T	Nkx3-1	jaspar2022	MA0124.2	strong	-1	7
chr12	92540916	+	rs75232717	T	C	POU1F1	jaspar2022	MA0784.2	strong	-12	3
chr12	34022366	+	rs12372721	C	T	TFAP2E	jaspar2022	MA1569.1	strong	-9	1
chr12	1054730	-	rs7954090	G	A	MEIS3	jaspar2022	MA0775.1	strong	-3	4
chr12	98352822	-	rs10492288	T	G	Hmx3	jaspar2022	MA0898.1	strong	-11	5
chr12	101038415	-	rs34616878	G	A	EGR4	jaspar2022	MA0733.1	strong	-8	7
chr12	69689302	-	rs113042358	T	C	JUND	jaspar2022	MA0491.2	strong	-3	9
chr12	109719826	-	rs73407741	A	T	SPIB	jaspar2022	MA0081.2	strong	-11	4
chr12	46220036	-	rs960117	C	T	BACH2	jaspar2022	MA1101.2	strong	-6	12
chr12	120317602	-	rs76603099	T	C	ZIM3	jaspar2022	MA1709.1	strong	-6	8
chr12	52372078	-	rs116488156	C	T	SP1	jaspar2022	MA0079.5	strong	-7	1
chr12	120973330	-	rs114540171	A	G	NHLH1	jaspar2022	MA0048.2	strong	-3	6
chr12	41336202	+	rs2177974	G	C	FOS	jaspar2022	MA0476.1	strong	-3	7
chr12	11855930	+	rs743613	G	A	ETV2::DRGX	jaspar2022	MA1940.1	strong	-4	9
chr12	79381468	-	rs11114027	G	T	FOXP1	jaspar2022	MA0481.3	strong	-5	5
chr12	104568333	+	rs74621821	C	G	SP5	jaspar2022	MA1965.1	strong	-3	6
chr12	132189162	+	rs11246977	C	G	SP1	jaspar2022	MA0079.5	strong	-8	-1
chr12	132189720	-	rs7302218	T	C	ELK1	jaspar2022	MA0028.2	strong	-2	7
chr12	19857028	+	rs2694978	A	G	Ikzf3	jaspar2022	MA1992.1	strong	-8	6
chr12	29066773	+	rs4141944	C	T	ARGFX	jaspar2022	MA1463.1	strong	-2	7
chr12	104506414	+	rs57525859	A	G	ZKSCAN5	jaspar2022	MA1652.1	strong	-3	10
chr12	95942261	-	rs10859990	C	T	NFATC4	jaspar2022	MA1525.2	strong	-6	3
chr12	126905287	-	rs10847241	C	T	HSF1	jaspar2022	MA0486.2	strong	-6	6
chr12	9647993	+	rs35098654	G	T	GCM2	jaspar2022	MA0767.1	strong	-2	7
chr12	6662910	-	rs118133042	C	G	CTCFL	jaspar2022	MA1102.2	strong	-3	8
chr12	99121875	-	rs61933380	G	A	Ptf1A	jaspar2022	MA1620.1	strong	-4	7
chr12	25994892	-	rs3803008	A	T	THRB	jaspar2022	MA1576.1	strong	-5	13
chr12	510360	-	rs11063334	G	A	Esrrg	jaspar2022	MA0643.1	strong	-3	6
chr12	64400202	+	rs12316163	T	G	FOSL1::JUN	jaspar2022	MA1128.1	strong	-7	5
chr12	132084483	+	rs12302637	T	C	KLF4	jaspar2022	MA0039.4	strong	-7	4
chr12	129660145	-	rs10773691	C	T	FOSL2::JUN	jaspar2022	MA1130.1	strong	-7	4
chr12	14212559	+	rs7967164	G	A	NR2F1	jaspar2022	MA0017.2	strong	-5	7
chr12	109734817	-	rs11609432	G	A	RXRA::VDR	jaspar2022	MA0074.1	strong	-10	4
chr12	124687402	+	rs77082356	A	G	ZNF382	jaspar2022	MA1594.1	strong	-13	10
chr12	132189162	-	rs11246977	C	G	KLF6	jaspar2022	MA1517.1	strong	-4	6
chr12	30905758	-	rs73284434	C	G	ZNF281	jaspar2022	MA1630.2	strong	-11	-1
chr12	69359732	-	rs2249093	G	C	PRDM9	jaspar2022	MA1723.1	strong	-11	12
chr12	126716579	-	rs34178616	T	A	Smad4	jaspar2022	MA1153.1	strong	-3	4
chr12	104566038	-	rs7139418	T	A	ZBTB12	jaspar2022	MA1649.1	strong	-3	7
chr12	14211988	+	rs7314880	A	T	TBX4	jaspar2022	MA0806.1	strong	-3	4
chr12	132078462	-	rs1127023	T	C	E2F7	jaspar2022	MA0758.1	strong	1	13
chr12	41336202	-	rs2177974	G	C	MAFG::NFE2L1	jaspar2022	MA0089.2	strong	-6	9
chr12	104696004	+	rs312143	A	G	SPIC	jaspar2022	MA0687.1	strong	-9	4
chr12	81095935	+	rs4576886	A	G	BCL6	jaspar2022	MA0463.2	strong	-10	5
chr12	1644124	+	rs2240511	A	G	Prdm14	jaspar2022	MA1998.1	strong	-3	8
chr12	132189162	+	rs11246977	C	G	PATZ1	jaspar2022	MA1961.1	strong	-4	7
chr12	4386698	+	rs12815443	T	C	ZKSCAN1	jaspar2022	MA1585.1	strong	-4	5
chr12	48956674	+	rs1726440	T	C	KLF5	jaspar2022	MA0599.1	strong	-8	1
chr12	122841779	+	rs897392	G	A	FOXJ2::ELF1	jaspar2022	MA1952.1	strong	-4	9
chr12	69689302	-	rs113042358	T	C	BATF3	jaspar2022	MA0835.2	strong	-2	8
chr12	125329747	-	rs73424706	C	T	ZNF320	jaspar2022	MA1976.1	strong	-22	4
chr12	3698749	+	rs242002	G	T	CTCFL	jaspar2022	MA1102.2	strong	-4	7
chr12	93315956	-	rs4761701	G	A	EGR4	jaspar2022	MA0733.1	strong	-12	3
chr12	103957554	-	rs73177939	C	G	JUNB	jaspar2022	MA1140.2	strong	-6	5
chr12	94165509	-	rs58852951	G	T	REST	jaspar2022	MA0138.2	strong	-12	8
chr12	12023694	-	rs10772524	C	G	Wt1	jaspar2022	MA1627.1	strong	-5	8
chr12	126061703	-	rs758547	G	A	Hic1	jaspar2022	MA0739.1	strong	-4	4
chr12	52372078	-	rs116488156	C	T	TFAP2C	jaspar2022	MA0814.2	strong	-6	7
chr12	132429108	+	rs28687264	T	C	THRB	jaspar2022	MA1575.1	strong	-1	17
chr12	74537569	+	rs1493796	A	G	Hmx1	jaspar2022	MA0896.1	strong	-7	9
chr12	131391382	+	rs6486664	C	T	EGR2	jaspar2022	MA0472.2	strong	-3	7
chr12	10361398	-	rs7956385	T	G	Hmx3	jaspar2022	MA0898.1	strong	-10	6
chr12	30795436	-	rs60869148	G	T	Spz1	jaspar2022	MA0111.1	strong	-2	8
chr12	18430611	+	rs116804536	C	T	CTCF	jaspar2022	MA1930.1	strong	-20	14
chr12	107405267	+	rs1549505	C	T	Yy1	jaspar2022	MA0095.3	strong	-7	4
chr12	53268141	+	rs1976938	C	T	PROX1	jaspar2022	MA0794.1	strong	-9	2
chr12	112938178	-	rs1156361	T	C	Atoh1	jaspar2022	MA0461.2	strong	-6	3
chr12	22282835	+	rs12826088	G	A	Ikzf3	jaspar2022	MA1992.1	strong	-4	10
chr12	124898976	+	rs11057890	C	T	ZNF143	jaspar2022	MA0088.2	strong	-4	11
chr12	120291727	+	rs77921082	C	A	EHF	jaspar2022	MA0598.3	strong	-7	7
chr12	104696004	-	rs312143	A	G	ZNF684	jaspar2022	MA1600.1	strong	-7	10
chr12	121672929	+	rs61324565	C	G	KLF2	jaspar2022	MA1515.1	strong	-8	2
chr12	29065605	+	rs1344855	T	C	CEBPG	jaspar2022	MA1636.1	strong	-6	8
chr12	75848773	-	rs1275616	T	C	ZNF528	jaspar2022	MA1597.1	strong	-12	4
chr12	90217053	-	rs73359532	C	T	Rarb	jaspar2022	MA0858.1	strong	-15	1
chr12	94795696	+	rs10444521	G	A	JUN::JUNB	jaspar2022	MA1132.1	strong	-8	1
chr12	49872070	+	rs836969	C	T	HLF	jaspar2022	MA0043.3	strong	-4	9
chr12	132189489	-	rs7307636	G	C	ASCL1	jaspar2022	MA1100.2	strong	-7	2
chr12	57111873	-	rs144160796	G	C	KLF9	jaspar2022	MA1107.2	strong	-11	4
chr12	12009405	+	rs543797317	A	T	JUND	jaspar2022	MA0491.2	strong	-5	7
chr12	63667605	+	rs3855610	C	T	NKX2-4	jaspar2022	MA2003.1	strong	-1	8
chr12	109148085	+	rs34874322	G	A	RUNX3	jaspar2022	MA0684.2	strong	-8	3
chr12	14212559	+	rs7967164	G	A	ESRRA	jaspar2022	MA0592.3	strong	-7	5
chr12	109523157	-	rs7956788	T	C	TGIF2LY	jaspar2022	MA1572.1	strong	-7	4
chr12	108358686	-	rs10778631	G	C	KLF5	jaspar2022	MA0599.1	strong	-7	2
chr12	6493267	-	rs7976498	G	A	HIC2	jaspar2022	MA0738.1	strong	-7	1
chr12	123712211	+	rs116452304	G	C	ZEB1	jaspar2022	MA0103.3	strong	-4	6
chr12	56042145	-	rs1131017	C	G	ERF::FIGLA	jaspar2022	MA1934.1	strong	-7	8
chr12	104762145	-	rs12307007	A	C	MAFA	jaspar2022	MA1521.1	strong	-3	11
chr12	132593532	-	rs1882298	G	C	RARA::RXRG	jaspar2022	MA1149.1	strong	-14	3
chr12	11547383	-	rs6488427	G	A	ZNF610	jaspar2022	MA1713.1	strong	-3	10
chr12	52278841	+	rs4761854	T	C	SP5	jaspar2022	MA1965.1	strong	-6	3
chr12	57941547	+	rs3751326	C	G	ZNF460	jaspar2022	MA1596.1	strong	-6	9
chr12	124898666	-	rs76695060	C	G	CTCF	jaspar2022	MA0139.1	strong	-6	12
chr12	7639786	+	rs6488534	T	G	ZIC1	jaspar2022	MA0696.1	strong	-8	5
chr12	95144072	+	rs58613228	T	C	TBXT	jaspar2022	MA0009.2	strong	-5	10
chr12	52691088	+	rs643027	C	T	Dmbx1	jaspar2022	MA0883.1	strong	-10	6
chr12	121672929	-	rs61324565	C	G	KLF12	jaspar2022	MA0742.2	strong	-6	2
chr12	116861575	+	rs77568248	G	A	SP4	jaspar2022	MA0685.2	strong	-2	6
chr12	119748903	-	rs1122119	T	C	TBR1	jaspar2022	MA0802.1	strong	-9	-1
chr12	104728276	+	rs77609208	T	C	MSC	jaspar2022	MA0665.1	strong	-2	7
chr12	69689302	-	rs113042358	T	C	Jun	jaspar2022	MA0489.2	strong	-3	8
chr12	95385636	+	rs11831699	G	C	ZNF93	jaspar2022	MA1721.1	strong	-5	10
chr12	11547356	+	rs6488426	G	A	KLF12	jaspar2022	MA0742.2	strong	-2	6
chr12	28898208	+	rs117460450	C	T	Sox3	jaspar2022	MA0514.2	strong	-6	4
chr12	52507297	-	rs57149567	G	C	ZNF263	jaspar2022	MA0528.2	strong	-3	8
chr12	39920815	+	rs77648440	C	A	Six4	jaspar2022	MA2001.1	strong	-2	8
chr12	11547356	+	rs6488426	G	A	KLF1	jaspar2022	MA0493.2	strong	-2	6
chr12	124834909	+	rs77151276	C	T	RREB1	jaspar2022	MA0073.1	strong	-11	8
chr12	46220036	+	rs960117	C	T	JDP2	jaspar2022	MA0655.1	strong	-1	7
chr12	42507393	-	rs921530	C	A	Rarb	jaspar2022	MA0857.1	strong	-2	13
chr12	52634418	-	rs17117304	G	T	TFAP4	jaspar2022	MA0691.1	strong	-4	5
chr12	48956674	-	rs1726440	T	C	KLF14	jaspar2022	MA0740.2	strong	-7	1
chr12	56688461	+	rs11833282	C	A	ZNF740	jaspar2022	MA0753.2	strong	-8	4
chr12	47556787	+	rs148820227	T	A	MAFK	jaspar2022	MA0496.3	strong	-3	11
chr12	30358501	-	rs12580148	G	C	NKX2-8	jaspar2022	MA0673.1	strong	-7	1
chr12	126905287	-	rs10847241	C	T	BCL6B	jaspar2022	MA0731.1	strong	-6	10
chr12	121500382	-	rs10849893	C	G	SOX4	jaspar2022	MA0867.2	strong	-6	3
chr12	108400025	+	rs10778634	G	A	Zic2	jaspar2022	MA1629.1	strong	-8	5
chr12	26378894	+	rs74605181	T	C	SOX9	jaspar2022	MA0077.1	strong	-3	5
chr12	93315956	-	rs4761701	G	A	EGR1	jaspar2022	MA0162.4	strong	-10	3
chr12	95446569	-	rs2596742	G	T	ZNF549	jaspar2022	MA1728.1	strong	-3	8
chr12	481093	+	rs215223	G	A	EWSR1-FLI1	jaspar2022	MA0149.1	strong	-7	10
chr12	51262867	+	rs4761815	C	A	ZSCAN31	jaspar2022	MA1722.1	strong	-5	13
chr12	123126701	+	rs7307833	A	G	FOS	jaspar2022	MA0476.1	strong	-4	6
chr12	80810985	-	rs7294577	C	A	Nfat5	jaspar2022	MA0606.2	strong	-6	5
chr12	117044681	+	rs11068301	T	C	SREBF1	jaspar2022	MA0829.2	strong	-8	5
chr12	24561733	-	rs2291436	G	A	KLF4	jaspar2022	MA0039.4	strong	-8	3
chr12	28601925	+	rs10400418	G	A	Prdm14	jaspar2022	MA1998.1	strong	-9	2
chr12	104568419	-	rs112687903	C	G	EHF	jaspar2022	MA0598.3	strong	-7	7
chr12	95942386	+	rs557903247	A	G	ZFP14	jaspar2022	MA1972.1	strong	-11	3
chr12	129660145	-	rs10773691	C	T	FOS::JUND	jaspar2022	MA1141.1	strong	-8	4
chr12	125329336	-	rs1026090	C	T	PPARG	jaspar2022	MA0066.1	strong	-6	13
chr12	1131924	-	rs4511332	G	A	NR3C2	jaspar2022	MA0727.1	strong	-4	12
chr12	126999200	+	rs1147266	A	G	Sox17	jaspar2022	MA0078.2	strong	-7	6
chr12	125455254	+	rs10846894	G	A	FOXO1::ELF1	jaspar2022	MA1953.1	strong	-4	9
chr12	132084483	+	rs12302637	T	C	SP8	jaspar2022	MA0747.1	strong	-6	5
chr12	52372056	+	rs73319105	A	G	ZFP42	jaspar2022	MA1651.1	strong	-6	14
chr12	132430372	-	rs113285167	T	G	THRA	jaspar2022	MA1969.1	strong	-12	11
chr12	12983554	+	rs735688	C	T	POU6F2	jaspar2022	MA0793.1	strong	-2	7
chr12	48956674	-	rs1726440	T	C	SP2	jaspar2022	MA0516.3	strong	-7	1
chr12	123711672	+	rs7397160	G	A	Rarb	jaspar2022	MA0857.1	strong	-9	6
chr12	26319629	+	rs7132434	A	G	Atf3	jaspar2022	MA1988.1	strong	-8	2
chr12	26319629	+	rs7132434	A	G	JUND	jaspar2022	MA0491.2	strong	-9	3
chr12	41918267	+	rs10880192	G	A	ETV2::FOXI1	jaspar2022	MA1942.1	strong	-8	6
chr12	101038415	-	rs34616878	G	A	RREB1	jaspar2022	MA0073.1	strong	-11	8
chr12	510384	+	rs76158258	A	T	SOX13	jaspar2022	MA1120.1	strong	-4	6
chr12	52389443	+	rs58003891	C	A	KLF17	jaspar2022	MA1514.1	strong	-11	3
chr12	53371400	+	rs113057690	T	C	ZKSCAN3	jaspar2022	MA1973.1	strong	-14	5
chr12	106986384	+	rs2374655	T	C	BARX2	jaspar2022	MA1471.1	strong	-9	2
chr12	38469868	+	rs12822662	G	C	ZNF93	jaspar2022	MA1721.1	strong	-11	4
chr12	41335835	-	rs10785238	T	C	ATF2	jaspar2022	MA1632.1	strong	-5	7
chr12	1093435	+	rs34430461	T	A	BHLHE22	jaspar2022	MA0818.2	strong	-5	4
chr12	132189720	-	rs7302218	T	C	ZBTB7A	jaspar2022	MA0750.2	strong	-4	8
chr12	126784522	+	rs76650539	C	T	CTCF	jaspar2022	MA0139.1	strong	-14	4
chr12	132594371	-	rs75579069	T	C	RELA	jaspar2022	MA0107.1	strong	-8	1
chr12	104568333	+	rs74621821	C	G	KLF4	jaspar2022	MA0039.4	strong	-5	6
chr12	104568333	-	rs74621821	C	G	PATZ1	jaspar2022	MA1961.1	strong	-4	7
chr12	39199177	+	rs76751841	G	A	TGIF2LX	jaspar2022	MA1571.1	strong	-2	9
chr12	104728276	-	rs77609208	T	C	MYF5	jaspar2022	MA1641.1	strong	-3	8
chr12	119148174	-	rs77099983	G	A	TBX1	jaspar2022	MA0805.1	strong	-4	3
chr12	52197905	-	rs4762067	T	G	GLI3	jaspar2022	MA1491.2	strong	-8	7
chr12	52370954	+	rs76234328	C	T	ETV1	jaspar2022	MA0761.2	strong	-3	10
chr12	88573301	+	rs146405479	C	T	STAT3	jaspar2022	MA0144.2	strong	-3	7
chr12	132189489	+	rs7307636	G	C	MYF5	jaspar2022	MA1641.1	strong	-8	3
chr12	51059583	+	rs3190077	A	C	Rbpjl	jaspar2022	MA1621.1	strong	-7	6
chr12	108774027	-	rs11114051	T	C	Tfcp2l1	jaspar2022	MA0145.2	strong	1	13
chr12	131488062	-	rs11061562	C	T	MEF2D	jaspar2022	MA0773.1	strong	-1	10
chr12	125698421	-	rs11058298	G	A	Mafb	jaspar2022	MA0117.2	strong	-5	6
chr12	26275325	+	rs147893528	G	A	Rarb	jaspar2022	MA0857.1	strong	-11	4
chr12	105523630	-	rs877576	A	G	MTF1	jaspar2022	MA0863.1	strong	-5	8
chr12	116861575	+	rs77568248	G	A	PATZ1	jaspar2022	MA1961.1	strong	-4	7
chr12	94165632	-	rs3858608	C	G	ZNF418	jaspar2022	MA1980.1	strong	-1	13
chr12	121673016	+	rs114639503	T	C	SP5	jaspar2022	MA1965.1	strong	-3	6
chr12	65512041	+	rs12300613	A	C	NHLH1	jaspar2022	MA0048.2	strong	-5	4
chr12	30795914	+	rs256653	G	C	Wt1	jaspar2022	MA1627.1	strong	-5	8
chr12	65512041	+	rs12300613	A	C	MYOG	jaspar2022	MA0500.2	strong	-6	5
chr12	50984625	-	rs2630362	G	A	FLI1	jaspar2022	MA0475.2	strong	-7	2
chr12	124338335	+	rs111766704	G	A	Bcl11B	jaspar2022	MA1989.1	strong	-7	6
chr12	60148130	+	rs3847662	G	A	GRHL2	jaspar2022	MA1105.2	strong	-3	8
chr12	119019456	-	rs1525946	C	G	E2F6	jaspar2022	MA0471.2	strong	-9	3
chr12	57111873	-	rs144160796	G	C	Wt1	jaspar2022	MA1627.1	strong	-4	9
chr12	13405505	+	rs77753853	G	A	ZNF343	jaspar2022	MA1711.1	strong	-13	3
chr12	116508976	-	rs1241230	C	G	KLF14	jaspar2022	MA0740.2	strong	-3	5
chr12	14567620	+	rs1141509	G	T	Ascl2	jaspar2022	MA0816.1	strong	-6	3
chr12	93009777	+	rs73211428	G	A	ZFP14	jaspar2022	MA1972.1	strong	-3	11
chr12	132525876	-	rs4883569	G	A	Zic3	jaspar2022	MA0697.2	strong	-7	5
chr12	120317602	-	rs76603099	T	C	SIX2	jaspar2022	MA1119.1	strong	-11	4
chr12	128797635	-	rs35907548	T	C	FOXJ2::ELF1	jaspar2022	MA1952.1	strong	-3	10
chr12	94795696	+	rs10444521	G	A	SPIB	jaspar2022	MA0081.2	strong	-4	11
chr12	1645258	+	rs735890	A	G	BCL6B	jaspar2022	MA0731.1	strong	-10	6
chr12	64561159	-	rs35504730	C	T	ERF::NHLH1	jaspar2022	MA1938.1	strong	-13	3
chr12	112938515	-	rs3815178	C	T	SNAI3	jaspar2022	MA1559.1	strong	-4	5
chr12	4562760	+	rs7298545	T	C	NEUROG2	jaspar2022	MA0669.1	strong	-4	5
chr12	132084483	-	rs12302637	T	C	KLF1	jaspar2022	MA0493.2	strong	-5	3
chr12	89947678	+	rs4433629	G	A	SRY	jaspar2022	MA0084.1	strong	-4	4
chr12	52507297	-	rs57149567	G	C	SP4	jaspar2022	MA0685.2	strong	-2	6
chr12	120291724	+	rs6490288	C	G	ELF3	jaspar2022	MA0640.2	strong	-5	8
chr12	79381468	-	rs11114027	G	T	Foxo3	jaspar2022	MA0157.3	strong	-6	5
chr12	48956647	-	rs833824	T	C	ZKSCAN5	jaspar2022	MA1652.1	strong	-6	7
chr12	66498902	-	rs11176236	T	C	FOXA2	jaspar2022	MA0047.3	strong	-8	2
chr12	50984625	-	rs2630362	G	A	FLI1::DRGX	jaspar2022	MA1949.1	strong	-12	2
chr12	132594607	+	rs148563399	A	G	TBXT	jaspar2022	MA0009.2	strong	-8	7
chr12	82781565	-	rs79227168	C	T	POU2F1::SOX2	jaspar2022	MA1962.1	strong	-6	10
chr12	93805737	-	rs58899389	T	C	Zic1::Zic2	jaspar2022	MA1628.1	strong	-4	6
chr12	510360	-	rs11063334	G	A	KLF5	jaspar2022	MA0599.1	strong	-8	1
chr12	103930172	+	rs117094088	G	T	INSM1	jaspar2022	MA0155.1	strong	-6	5
chr12	1605625	+	rs12822334	G	C	ZNF331	jaspar2022	MA1726.1	strong	-7	6
chr12	5268444	+	rs1420400	A	G	ERF::FOXO1	jaspar2022	MA1936.1	strong	-7	6
chr12	30358269	-	rs16906287	C	T	CDX1	jaspar2022	MA0878.3	strong	-8	1
chr12	67237464	+	rs1252436	T	C	Sox6	jaspar2022	MA0515.1	strong	-6	3
chr12	117045062	+	rs4766825	C	T	ZNF549	jaspar2022	MA1728.1	strong	-8	3
chr12	12023694	+	rs10772524	C	G	ZNF281	jaspar2022	MA1630.2	strong	-1	10
chr12	113837437	-	rs7958163	C	A	ZNF454	jaspar2022	MA1712.1	strong	-9	8
chr12	124898666	+	rs76695060	C	G	KLF5	jaspar2022	MA0599.1	strong	-7	2
chr12	56688461	+	rs11833282	C	A	KLF11	jaspar2022	MA1512.1	strong	-6	4
chr12	132430331	-	rs113633899	G	A	ZNF416	jaspar2022	MA1979.1	strong	-6	4
chr12	66257688	+	rs11176103	T	C	SNAI3	jaspar2022	MA1559.1	strong	-6	3
chr12	28793956	-	rs7139172	G	C	Irf1	jaspar2022	MA0050.3	strong	-11	3
chr12	124940020	+	rs112048799	C	T	GSC	jaspar2022	MA0648.1	strong	-2	7
chr12	106108622	-	rs74909228	G	T	KLF6	jaspar2022	MA1517.1	strong	-3	7
chr12	108400025	+	rs10778634	G	A	TFDP1	jaspar2022	MA1122.1	strong	-4	6
chr12	24561733	+	rs2291436	G	A	PATZ1	jaspar2022	MA1961.1	strong	-9	2
chr12	93551229	+	rs10859522	C	T	SP3	jaspar2022	MA0746.2	strong	-5	7
chr12	52279305	+	rs7303017	C	T	KLF4	jaspar2022	MA0039.4	strong	-2	9
chr12	52203352	-	rs1870221	G	C	KLF10	jaspar2022	MA1511.2	strong	-4	4
chr12	26319629	-	rs7132434	A	G	FOS::JUNB	jaspar2022	MA1134.1	strong	-9	2
chr12	39199416	-	rs75670298	T	A	ZNF384	jaspar2022	MA1125.1	strong	-2	9
chr12	109720816	-	rs11831476	T	C	Dlx2	jaspar2022	MA0885.2	strong	-7	4
chr12	9319419	-	rs10743660	C	T	CTCF	jaspar2022	MA0139.1	strong	-13	5
chr12	54560522	+	rs3825194	C	T	KLF3	jaspar2022	MA1516.1	strong	-9	1
chr12	122841446	-	rs1979236	G	A	ATF6	jaspar2022	MA1466.1	strong	-5	8
chr12	32108318	+	rs1144714	A	C	Msgn1	jaspar2022	MA1524.2	strong	-5	10
chr12	6662910	+	rs118133042	C	G	KLF13	jaspar2022	MA0657.1	strong	-8	9
chr12	79381468	-	rs11114027	G	T	EWSR1-FLI1	jaspar2022	MA0149.1	strong	-6	11
chr12	108731563	-	rs2302700	G	A	ZNF93	jaspar2022	MA1721.1	strong	-10	5
chr12	57941843	-	rs3751325	A	T	SNAI3	jaspar2022	MA1559.1	strong	-6	3
chr12	46220036	+	rs960117	C	T	BATF::JUN	jaspar2022	MA0462.2	strong	-2	8
chr12	132085277	-	rs61998162	G	A	TBX18	jaspar2022	MA1565.1	strong	-6	5
chr12	126061703	+	rs758547	G	A	ATF6	jaspar2022	MA1466.1	strong	-9	4
chr12	49903195	+	rs12427024	G	C	KLF4	jaspar2022	MA0039.4	strong	-5	6
chr12	469183	+	rs4980826	C	A	NR6A1	jaspar2022	MA1541.1	strong	-9	7
chr12	14260189	+	rs12425125	C	T	SOX13	jaspar2022	MA1120.1	strong	-3	7
chr12	116861575	-	rs77568248	G	A	ZNF148	jaspar2022	MA1653.1	strong	-3	8
chr12	56221937	+	rs184324900	G	C	SP3	jaspar2022	MA0746.2	strong	-6	6
chr12	48956647	-	rs833824	T	C	ZNF257	jaspar2022	MA1710.1	strong	-6	5
chr12	109086	+	rs7135974	C	T	Npas2	jaspar2022	MA0626.1	strong	-6	3
chr12	9814348	+	rs60605691	G	C	CTCF	jaspar2022	MA1930.1	strong	-2	32
chr12	6492668	-	rs1558335	C	T	SRY	jaspar2022	MA0084.1	strong	-1	7
chr12	93293279	-	rs10777502	G	A	NFIL3	jaspar2022	MA0025.2	strong	-7	5
chr12	125455345	+	rs11058179	C	T	Prdm15	jaspar2022	MA1616.1	strong	-7	7
chr12	95385495	+	rs11834070	T	C	RREB1	jaspar2022	MA0073.1	strong	-3	16
chr12	124740785	+	rs921921	A	G	Nr2F6	jaspar2022	MA0728.1	strong	-14	-1
chr12	54560522	+	rs3825194	C	T	SP9	jaspar2022	MA1564.1	strong	-8	3
chr12	3137438	+	rs2335814	T	C	TFEC	jaspar2022	MA0871.2	strong	-4	6
chr12	133130498	-	rs59312515	G	A	OVOL2	jaspar2022	MA1545.1	strong	-8	4
chr12	107396290	-	rs4964578	A	G	ETV5::FIGLA	jaspar2022	MA1945.1	strong	-2	12
chr12	14952486	-	rs74518716	C	T	LIN54	jaspar2022	MA0619.1	strong	-2	6
chr12	39199416	-	rs75670298	T	A	ONECUT3	jaspar2022	MA0757.1	strong	-7	6
chr12	98182803	-	rs4762465	A	G	TEAD2	jaspar2022	MA1121.1	strong	-7	5
chr12	116508439	+	rs10850648	T	G	KLF10	jaspar2022	MA1511.2	strong	-5	3
chr12	124518335	+	rs112549617	C	T	ASCL1	jaspar2022	MA1631.1	strong	-7	5
chr12	52372779	-	rs10876281	G	A	ZSCAN31	jaspar2022	MA1722.1	strong	-15	3
chr12	12266785	-	rs78631600	G	T	Wt1	jaspar2022	MA1627.1	strong	-4	9
chr12	75847898	+	rs10879991	G	A	FOXO1::ELF1	jaspar2022	MA1953.1	strong	-9	4
chr12	1662298	+	rs117515152	G	A	CTCF	jaspar2022	MA1929.1	strong	-24	9
chr12	62715005	-	rs92476	G	T	Znf423	jaspar2022	MA0116.1	strong	-9	5
chr12	29066773	+	rs4141944	C	T	mix-a	jaspar2022	MA0621.1	strong	-3	7
chr12	6471083	+	rs2072378	T	C	GABPA	jaspar2022	MA0062.3	strong	-6	7
chr12	6494307	+	rs2240869	T	A	ETV6	jaspar2022	MA0645.1	strong	-8	1
chr12	24561733	-	rs2291436	G	A	KLF17	jaspar2022	MA1514.1	strong	-5	9
chr12	32051764	-	rs12368929	G	A	MEIS1	jaspar2022	MA1639.1	strong	-3	9
chr12	103957554	-	rs73177939	C	G	NR2F1	jaspar2022	MA0017.2	strong	-8	4
chr12	53371400	+	rs113057690	T	C	EGR4	jaspar2022	MA0733.1	strong	-6	9
chr12	101077511	+	rs1464128	G	A	FOXK1	jaspar2022	MA0852.2	strong	-7	6
chr12	103956208	+	rs784081	C	G	IRF5	jaspar2022	MA1420.1	strong	-7	6
chr12	31206149	-	rs61917095	C	T	MEIS2	jaspar2022	MA0774.1	strong	-2	5
chr12	124752567	+	rs838919	A	G	CTCF	jaspar2022	MA1930.1	strong	-28	6
chr12	68332523	-	rs2046067	C	T	EBF1	jaspar2022	MA0154.4	strong	-4	10
chr12	1054730	+	rs7954090	G	A	ONECUT1	jaspar2022	MA0679.2	strong	-5	10
chr12	77493956	+	rs11105425	T	G	Creb3l2	jaspar2022	MA0608.1	strong	-5	3
chr12	91054109	-	rs2041711	A	C	RFX2	jaspar2022	MA0600.2	strong	-14	1
chr12	52372166	-	rs76867995	T	G	MEF2D	jaspar2022	MA0773.1	strong	-2	9
chr12	121767699	-	rs56959328	G	C	TFAP2A	jaspar2022	MA0810.1	strong	-1	10
chr12	117046038	+	rs6490104	A	G	NR4A1	jaspar2022	MA1112.2	strong	-2	9
chr12	50984786	-	rs11834310	C	T	TAL1::TCF3	jaspar2022	MA0091.1	strong	-9	2
chr12	49984032	-	rs4334107	C	T	MAFF	jaspar2022	MA0495.3	strong	-10	5
chr12	109719826	+	rs73407741	A	T	ETV6	jaspar2022	MA0645.1	strong	-8	1
chr12	113837437	-	rs7958163	C	A	Sox6	jaspar2022	MA0515.1	strong	-5	4
chr12	113397059	-	rs12820484	T	C	ATF4	jaspar2022	MA0833.2	strong	-6	7
chr12	29675825	-	rs10743669	A	T	POU3F4	jaspar2022	MA0789.1	strong	-1	7
chr12	116427001	+	rs11068021	C	T	ZBTB6	jaspar2022	MA1581.1	strong	-3	9
chr12	109148085	+	rs34874322	G	A	NKX6-1	jaspar2022	MA0674.1	strong	-3	4
chr12	120235040	-	rs77660995	C	T	TFAP4::ETV1	jaspar2022	MA1966.1	strong	-6	9
chr12	132084483	+	rs12302637	T	C	EGR3	jaspar2022	MA0732.1	strong	-11	3
chr12	75848267	-	rs10879993	T	A	Foxo3	jaspar2022	MA0157.3	strong	-3	8
chr12	90167673	-	rs1371076	T	C	ONECUT3	jaspar2022	MA0757.1	strong	-4	9
chr12	19561932	+	rs80240891	A	G	ETV2::FIGLA	jaspar2022	MA1941.1	strong	-13	2
chr12	116508439	+	rs10850648	T	G	KLF12	jaspar2022	MA0742.2	strong	-5	3
chr12	75848267	-	rs10879993	T	A	FOXA3	jaspar2022	MA1683.1	strong	-2	8
chr12	15709863	+	rs2950430	C	T	NKX2-4	jaspar2022	MA2003.1	strong	-4	5
chr12	109523157	+	rs7956788	T	C	TBX15	jaspar2022	MA0803.1	strong	-3	4
chr12	50993056	-	rs224569	C	G	HIC2	jaspar2022	MA0738.1	strong	-4	4
chr12	28793956	-	rs7139172	G	C	IRF8	jaspar2022	MA0652.1	strong	-11	2
chr12	129660145	+	rs10773691	C	T	FOSL2::JUNB	jaspar2022	MA1138.1	strong	-7	2
chr12	20151018	-	rs146405975	T	C	Ikzf3	jaspar2022	MA1992.1	strong	-9	5
chr12	116861575	-	rs77568248	G	A	SP5	jaspar2022	MA1965.1	strong	-3	6
chr12	124681500	+	rs838493	A	G	FOSL1::JUN	jaspar2022	MA1128.1	strong	-9	3
chr12	124753448	+	rs79901441	G	A	Gli2	jaspar2022	MA0734.3	strong	-6	6
chr12	116359224	-	rs12230486	T	C	ESR1	jaspar2022	MA0112.3	strong	-10	6
chr12	122841952	-	rs78245747	G	T	Zfx	jaspar2022	MA0146.2	strong	-8	5
chr12	31206149	-	rs61917095	C	T	PBX3	jaspar2022	MA1114.1	strong	-5	11
chr12	32494889	+	rs58010485	C	T	Gli1	jaspar2022	MA1990.1	strong	-5	8
chr12	29066773	+	rs4141944	C	T	LMX1B	jaspar2022	MA0703.2	strong	-4	6
chr12	69360050	-	rs623853	G	A	ZBTB7A	jaspar2022	MA0750.2	strong	-9	3
chr12	124927041	-	rs11057911	T	C	NFKB1	jaspar2022	MA0105.4	strong	-11	1
chr12	11863111	-	rs2416944	C	T	POU1F1	jaspar2022	MA0784.2	strong	-10	5
chr12	111331359	-	rs7301893	C	A	HSF1	jaspar2022	MA0486.2	strong	-11	1
chr12	100955262	+	rs491847	G	A	ZSCAN29	jaspar2022	MA1602.1	strong	-5	6
chr12	98183130	+	rs10507100	T	C	Creb3l2	jaspar2022	MA0608.1	strong	-4	4
chr12	52278921	-	rs4761855	C	T	EBF1	jaspar2022	MA0154.4	strong	-6	8
chr12	123502398	-	rs146132801	C	T	Hoxd13	jaspar2022	MA0909.3	strong	-6	3
chr12	125194271	-	rs6488991	T	G	KLF5	jaspar2022	MA0599.1	strong	-2	7
chr12	14212559	+	rs7967164	G	A	Esrrg	jaspar2022	MA0643.1	strong	-5	4
chr12	126424892	-	rs60658183	A	G	POU4F1	jaspar2022	MA0790.1	strong	-12	1
chr12	132085277	-	rs61998162	G	A	Tbx6	jaspar2022	MA1567.2	strong	-7	4
chr12	120293273	+	rs965791	A	G	Hoxa13	jaspar2022	MA0650.3	strong	-9	2
chr12	104568333	+	rs74621821	C	G	SP8	jaspar2022	MA0747.1	strong	-4	7
chr12	120496174	+	rs580016	T	C	GLIS2	jaspar2022	MA0736.1	strong	-4	9
chr12	124927529	-	rs11057913	T	C	EWSR1-FLI1	jaspar2022	MA0149.1	strong	-5	12
chr12	105978457	-	rs67983238	G	A	TCF3	jaspar2022	MA0522.3	strong	-4	6
chr12	115437072	+	rs7296095	C	T	ZNF549	jaspar2022	MA1728.1	strong	-9	2
chr12	49984842	+	rs17124267	G	A	MEF2B	jaspar2022	MA0660.1	strong	-3	8
chr12	104696246	+	rs312142	T	C	FOSL1::JUND	jaspar2022	MA1143.1	strong	-4	5
chr12	92065007	+	rs1493433	C	T	FOXH1	jaspar2022	MA0479.1	strong	-5	5
chr12	109086	-	rs7135974	C	T	MAX::MYC	jaspar2022	MA0059.1	strong	-6	4
chr12	56646310	-	rs141437523	G	A	Rarg	jaspar2022	MA0860.1	strong	-12	4
chr12	13836085	-	rs2284425	G	T	ZNF76	jaspar2022	MA1716.1	strong	-10	10
chr12	28313969	+	rs12371974	T	A	RXRB	jaspar2022	MA1555.1	strong	-9	4
chr12	32494889	-	rs58010485	C	T	SMAD3	jaspar2022	MA0795.1	strong	-8	1
chr12	106112819	+	rs12297212	T	C	ZNF189	jaspar2022	MA1725.1	strong	-5	7
chr12	104728276	+	rs77609208	T	C	FERD3L	jaspar2022	MA1485.1	strong	-4	9
chr12	125698421	+	rs11058298	G	A	Zic2	jaspar2022	MA1629.1	strong	-6	7
chr12	12023694	-	rs10772524	C	G	ZIC5	jaspar2022	MA1584.1	strong	-6	9
chr12	122423659	+	rs12300880	G	A	ZNF549	jaspar2022	MA1728.1	strong	-6	5
chr12	53268415	-	rs6580941	T	C	ZNF343	jaspar2022	MA1711.1	strong	-4	12
chr12	12023694	+	rs10772524	C	G	PLAG1	jaspar2022	MA0163.1	strong	-11	2
chr12	103957554	+	rs73177939	C	G	THRA	jaspar2022	MA1969.1	strong	-18	5
chr12	29641059	-	rs10431221	T	C	ZNF320	jaspar2022	MA1976.1	strong	-13	13
chr12	24561733	+	rs2291436	G	A	ZNF281	jaspar2022	MA1630.2	strong	-8	3
chr12	126715987	+	rs7308299	A	G	IRF4	jaspar2022	MA1419.1	strong	-8	6
chr12	20151018	+	rs146405975	T	C	GABPA	jaspar2022	MA0062.3	strong	-8	5
chr12	56688461	-	rs11833282	C	A	ZNF281	jaspar2022	MA1630.2	strong	-9	2
chr12	105523630	-	rs877576	A	G	ZNF317	jaspar2022	MA1593.1	strong	-8	3
chr12	47556787	-	rs148820227	T	A	BNC2	jaspar2022	MA1928.1	strong	-2	9
chr12	76024721	-	rs114314820	C	T	NR6A1	jaspar2022	MA1541.1	strong	-13	3
chr12	116508502	-	rs1241231	G	C	ZIC5	jaspar2022	MA1584.1	strong	-7	8
chr12	32051764	-	rs12368929	G	A	BACH2	jaspar2022	MA1101.2	strong	-7	11
chr12	52321579	-	rs1540095	C	T	IRF3	jaspar2022	MA1418.1	strong	-9	11
chr12	109622246	+	rs73200435	G	A	SP2	jaspar2022	MA0516.3	strong	-2	6
chr12	22287379	+	rs7956389	C	A	Hic1	jaspar2022	MA0739.1	strong	-3	5
chr12	52634418	-	rs17117304	G	T	NEUROG2	jaspar2022	MA1642.1	strong	-5	7
chr12	66258815	-	rs12306996	A	C	ZNF684	jaspar2022	MA1600.1	strong	-11	6
chr12	88573301	-	rs146405479	C	T	Stat5a	jaspar2022	MA1624.1	strong	-4	7
chr12	27226990	+	rs7299144	C	A	GATA1::TAL1	jaspar2022	MA0140.2	strong	-3	14
chr12	57941843	+	rs3751325	A	T	TCF12	jaspar2022	MA1648.1	strong	-6	4
chr12	58750695	+	rs2712501	A	G	ZNF418	jaspar2022	MA1980.1	strong	-5	9
chr12	130281395	+	rs77219061	C	A	ETV1	jaspar2022	MA0761.2	strong	-7	6
chr12	129660145	+	rs10773691	C	T	FOSL2	jaspar2022	MA0478.1	strong	-8	2
chr12	11547427	+	rs6488428	T	G	REST	jaspar2022	MA0138.2	strong	-4	16
chr12	126452066	-	rs4765385	A	G	HES6	jaspar2022	MA1493.1	strong	-5	4
chr12	29971493	+	rs957636	T	C	PBX3	jaspar2022	MA1114.1	strong	-10	6
chr12	122842596	-	rs12426809	C	T	ZBTB26	jaspar2022	MA1579.1	strong	-8	6
chr12	510360	-	rs11063334	G	A	ESRRB	jaspar2022	MA0141.3	strong	-4	6
chr12	3336407	+	rs568775720	G	T	NR5A1	jaspar2022	MA1540.2	strong	-11	5
chr12	126715987	+	rs7308299	A	G	MTF1	jaspar2022	MA0863.1	strong	-9	4
chr12	105936305	-	rs7304960	T	C	ZNF24	jaspar2022	MA1124.1	strong	-7	5
chr12	77848097	-	rs2370038	A	T	GATA1	jaspar2022	MA0035.4	strong	-5	5
chr12	132429720	+	rs73152678	A	G	CTCF	jaspar2022	MA0139.1	strong	-13	5
chr12	123502399	+	rs56343236	G	A	Zfp335	jaspar2022	MA2002.1	strong	-4	6
chr12	15364445	-	rs56029389	T	G	Bcl11B	jaspar2022	MA1989.1	strong	-9	4
chr12	124898666	+	rs76695060	C	G	KLF16	jaspar2022	MA0741.1	strong	-7	3
chr12	29065773	-	rs7955393	G	A	ZBTB12	jaspar2022	MA1649.1	strong	-8	2
chr12	58008812	+	rs78758448	A	G	FOXB1	jaspar2022	MA0845.1	strong	-7	3
chr12	120973330	-	rs114540171	A	G	NHLH2	jaspar2022	MA1529.1	strong	-7	10
chr12	12009405	+	rs543797317	A	T	NFE2	jaspar2022	MA0841.1	strong	-4	6
chr12	13435658	+	rs7972433	C	T	OVOL1	jaspar2022	MA1544.1	strong	-5	8
chr12	38905812	-	rs1108124	C	T	KLF3	jaspar2022	MA1516.1	strong	-4	6
chr12	126884091	-	rs76063439	A	T	Lef1	jaspar2022	MA0768.2	strong	-3	10
chr12	78575553	+	rs12311081	A	T	BCL6	jaspar2022	MA0463.2	strong	-13	2
chr12	109622246	-	rs73200435	G	A	SP5	jaspar2022	MA1965.1	strong	-3	6
chr12	12983554	+	rs735688	C	T	BCL6B	jaspar2022	MA0731.1	strong	-13	3
chr12	94795696	+	rs10444521	G	A	FOSL2::JUND	jaspar2022	MA1144.1	strong	-8	1
chr12	113837437	+	rs7958163	C	A	SOX13	jaspar2022	MA1120.1	strong	-4	6
chr12	104612950	+	rs11613363	G	A	KLF10	jaspar2022	MA1511.2	strong	-7	1
chr12	64400202	-	rs12316163	T	G	FOS::JUN	jaspar2022	MA0099.3	strong	-6	3
chr12	93551229	-	rs10859522	C	T	E2F6	jaspar2022	MA0471.2	strong	-6	6
chr12	49910026	+	rs72644873	G	A	KLF7	jaspar2022	MA1959.1	strong	-3	5
chr12	126452066	+	rs4765385	A	G	MYC	jaspar2022	MA0147.3	strong	-6	5
chr12	47556787	+	rs148820227	T	A	BACH1	jaspar2022	MA1633.2	strong	-1	7
chr12	66258550	+	rs12320341	C	G	GRHL1	jaspar2022	MA0647.1	strong	-6	5
chr12	109720816	-	rs11831476	T	C	Hmx3	jaspar2022	MA0898.1	strong	-10	6
chr12	124927830	+	rs10846772	G	A	ZNF281	jaspar2022	MA1630.2	strong	-8	3
chr12	105978457	+	rs67983238	G	A	ETV2::FIGLA	jaspar2022	MA1941.1	strong	-9	6
chr12	50993085	+	rs224570	T	C	ZNF135	jaspar2022	MA1587.1	strong	-2	11
chr12	10354874	+	rs4764423	A	G	Nfatc1	jaspar2022	MA0624.2	strong	-5	6
chr12	132593532	-	rs1882298	G	C	NR4A2	jaspar2022	MA0160.2	strong	-3	6
chr12	126998843	-	rs1147265	G	A	SNAI3	jaspar2022	MA1559.1	strong	-3	6
chr12	133038230	-	rs7959141	A	G	PROP1	jaspar2022	MA0715.1	strong	-7	3
chr12	81095204	-	rs1921353	C	A	NFIC::TLX1	jaspar2022	MA0119.1	strong	-12	1
chr12	14567620	+	rs1141509	G	T	ASCL1	jaspar2022	MA1100.2	strong	-6	3
chr12	41336202	-	rs2177974	G	C	FOSB::JUNB	jaspar2022	MA1135.1	strong	-2	7
chr12	68332523	-	rs2046067	C	T	EBF3	jaspar2022	MA1637.1	strong	-3	9
chr12	90217053	-	rs73359532	C	T	NR2F1	jaspar2022	MA1537.1	strong	-5	9
chr12	64359599	-	rs61931526	G	A	Ptf1a	jaspar2022	MA1618.1	strong	-9	3
chr12	47377646	-	rs2074193	T	G	Gli1	jaspar2022	MA1990.1	strong	-5	8
chr12	75849155	+	rs73380988	C	A	MAFG::NFE2L1	jaspar2022	MA0089.2	strong	-6	9
chr12	9283596	-	rs12824461	A	C	ARGFX	jaspar2022	MA1463.1	strong	-3	6
chr12	30358438	+	rs12580125	C	T	ELK3	jaspar2022	MA0759.2	strong	-2	8
chr12	126884091	+	rs76063439	A	T	FOSL2::JUN	jaspar2022	MA1131.1	strong	-9	1
chr12	112322670	-	rs11066257	T	G	Zic2	jaspar2022	MA1629.1	strong	-11	2
chr12	123502175	-	rs144990139	G	C	ZNF135	jaspar2022	MA1587.1	strong	-7	6
chr12	50993056	-	rs224569	C	G	NFIB	jaspar2022	MA1643.1	strong	-5	15
chr12	117155586	+	rs4767507	A	G	ZNF382	jaspar2022	MA1594.1	strong	-7	16
chr12	131460722	-	rs7301006	G	A	ZNF768	jaspar2022	MA1731.1	strong	-3	14
chr12	131390948	-	rs7486928	G	A	ZIM3	jaspar2022	MA1709.1	strong	-2	12
chr12	77493956	+	rs11105425	T	G	NKX2-3	jaspar2022	MA0672.1	strong	-5	4
chr12	123085908	+	rs61110645	T	C	Bach1::Mafk	jaspar2022	MA0591.1	strong	-8	6
chr12	32125028	-	rs1798611	A	G	ZNF211	jaspar2022	MA1974.1	strong	-10	4
chr12	131391438	+	rs6486665	G	T	ETV5::DRGX	jaspar2022	MA1944.1	strong	-11	2
chr12	6662910	+	rs118133042	C	G	SP8	jaspar2022	MA0747.1	strong	-6	5
chr12	3091798	+	rs7980216	T	C	Wt1	jaspar2022	MA1627.1	strong	-7	6
chr12	30909198	+	rs11835409	C	T	ZNF24	jaspar2022	MA1124.1	strong	-3	9
chr12	32591738	-	rs1979826	C	T	TWIST1	jaspar2022	MA1123.2	strong	-5	7
chr12	121720317	+	rs116533190	C	A	TP63	jaspar2022	MA0525.2	strong	-11	6
chr12	55646603	+	rs11171637	A	G	IRF8	jaspar2022	MA0652.1	strong	-2	11
chr12	14952215	+	rs16910408	A	G	SOX9	jaspar2022	MA0077.1	strong	-5	3
chr12	104534492	+	rs1704923	G	C	POU2F1::SOX2	jaspar2022	MA1962.1	strong	-6	10
chr12	49903592	+	rs12424404	A	G	Erg	jaspar2022	MA0474.3	strong	-4	9
chr12	22283388	+	rs11614265	T	C	Rarb	jaspar2022	MA0858.1	strong	-3	13
chr12	120291695	+	rs16950047	A	C	FOXE1	jaspar2022	MA1487.2	strong	-8	5
chr12	124337517	+	rs6488930	A	G	ZBTB18	jaspar2022	MA0698.1	strong	-9	3
chr12	19561932	+	rs80240891	A	G	ETV5::FIGLA	jaspar2022	MA1945.1	strong	-13	1
chr12	116508439	-	rs10850648	T	G	KLF2	jaspar2022	MA1515.1	strong	-5	5
chr12	104568419	+	rs112687903	C	G	Zic3	jaspar2022	MA0697.2	strong	-8	4
chr12	109523157	+	rs7956788	T	C	TBX5	jaspar2022	MA0807.1	strong	-3	4
chr12	125983645	-	rs7300691	A	G	TP53	jaspar2022	MA0106.3	strong	-13	4
chr12	6471083	+	rs2072378	T	C	ZIC1	jaspar2022	MA0696.1	strong	-4	9
chr12	94165632	-	rs3858608	C	G	ETV1	jaspar2022	MA0761.2	strong	-7	6
chr12	26378894	-	rs74605181	T	C	SOX2	jaspar2022	MA0143.4	strong	-5	5
chr12	58008812	+	rs78758448	A	G	POU5F1	jaspar2022	MA1115.1	strong	-8	2
chr12	120235040	-	rs77660995	C	T	ERF::FIGLA	jaspar2022	MA1934.1	strong	-6	9
chr12	124898583	-	rs11057888	C	A	E2F2	jaspar2022	MA0864.2	strong	-7	8
chr12	48957540	-	rs863855	T	G	ZBTB33	jaspar2022	MA0527.1	strong	-12	2
chr12	11547356	+	rs6488426	G	A	KLF14	jaspar2022	MA0740.2	strong	-2	6
chr12	125698421	+	rs11058298	G	A	MAFF	jaspar2022	MA0495.3	strong	-6	9
chr12	118741706	+	rs2682748	C	T	TFAP2B	jaspar2022	MA0811.1	strong	-3	8
chr12	109719231	-	rs59825063	C	T	OLIG3	jaspar2022	MA0827.1	strong	-4	5
chr12	45131055	-	rs11182852	T	C	HOXC11	jaspar2022	MA0651.2	strong	-1	10
chr12	51925076	+	rs10431538	G	A	TEF	jaspar2022	MA0843.1	strong	-4	7
chr12	52370954	+	rs76234328	C	T	Erg	jaspar2022	MA0474.3	strong	-3	10
chr12	65937585	-	rs7966340	G	C	NFIC::TLX1	jaspar2022	MA0119.1	strong	-11	2
chr12	30908649	+	rs33206	G	A	FOXC1	jaspar2022	MA0032.2	strong	-9	1
chr12	104568419	+	rs112687903	C	G	FOXO1::ELK3	jaspar2022	MA1955.1	strong	-8	5
chr12	31206149	+	rs61917095	C	T	TP63	jaspar2022	MA0525.2	strong	-14	3
chr12	510360	+	rs11063334	G	A	Tbx6	jaspar2022	MA1567.2	strong	-8	3
chr12	77493956	+	rs11105425	T	G	BHLHE40	jaspar2022	MA0464.2	strong	-5	4
chr12	49903592	-	rs12424404	A	G	KLF15	jaspar2022	MA1513.1	strong	-6	4
chr12	64734066	-	rs57386149	C	T	NFIC	jaspar2022	MA1527.1	strong	-13	3
chr12	124759028	-	rs61932563	G	A	NR1H4::RXRA	jaspar2022	MA1146.1	strong	-6	8
chr12	30795914	-	rs256653	G	C	SP2	jaspar2022	MA0516.3	strong	-5	3
chr12	569977	-	rs12307267	G	T	ZIC1	jaspar2022	MA0696.1	strong	-10	3
chr12	47942528	-	rs4393380	G	T	ZNF549	jaspar2022	MA1728.1	strong	-7	4
chr12	57111873	-	rs144160796	G	C	SP3	jaspar2022	MA0746.2	strong	-9	3
chr12	124681500	+	rs838493	A	G	BATF	jaspar2022	MA1634.1	strong	-8	2
chr12	51925076	+	rs10431538	G	A	POU1F1	jaspar2022	MA0784.2	strong	-9	6
chr12	124927434	+	rs56750915	T	C	GRHL2	jaspar2022	MA1105.2	strong	-9	2
chr12	124337517	-	rs6488930	A	G	MSC	jaspar2022	MA0665.1	strong	-7	2
chr12	132084207	+	rs56896704	A	C	HES7	jaspar2022	MA0822.1	strong	-4	7
chr12	1644124	-	rs2240511	A	G	PBX3	jaspar2022	MA1114.1	strong	-13	3
chr12	108731563	+	rs2302700	G	A	EGR2	jaspar2022	MA0472.2	strong	-8	2
chr12	6093296	-	rs12317079	A	G	MAFK	jaspar2022	MA0496.3	strong	-3	11
chr12	124839070	+	rs116429343	C	G	KLF6	jaspar2022	MA1517.1	strong	-9	1
chr12	132768665	+	rs7136989	C	T	ZNF148	jaspar2022	MA1653.1	strong	-8	3
chr12	1662298	+	rs117515152	G	A	CTCF	jaspar2022	MA1930.1	strong	-24	10
chr12	121673016	-	rs114639503	T	C	REST	jaspar2022	MA0138.2	strong	-5	15
chr12	12009405	+	rs543797317	A	T	Atf3	jaspar2022	MA1988.1	strong	-4	6
chr12	12009405	-	rs543797317	A	T	FOS::JUND	jaspar2022	MA1141.1	strong	-5	7
chr12	124681500	-	rs838493	A	G	FOS::JUN	jaspar2022	MA0099.3	strong	-8	1
chr12	12266785	+	rs78631600	G	T	ZNF281	jaspar2022	MA1630.2	strong	1	11
chr12	95942386	+	rs557903247	A	G	CTCFL	jaspar2022	MA1102.2	strong	-3	8
chr12	94287019	-	rs73230134	G	C	RELB	jaspar2022	MA1117.1	strong	-5	5
chr12	991284	-	rs10849610	T	C	EGR2	jaspar2022	MA0472.2	strong	-4	6
chr12	132084483	+	rs12302637	T	C	KLF2	jaspar2022	MA1515.1	strong	-7	3
chr12	28898208	+	rs117460450	C	T	SOX13	jaspar2022	MA1120.1	strong	-6	4
chr12	22283097	+	rs11612147	G	C	ZBTB12	jaspar2022	MA1649.1	strong	-2	8
chr12	69360050	-	rs623853	G	A	ELF4	jaspar2022	MA0641.1	strong	-7	4
chr12	11547238	+	rs6488425	G	T	ZIC1	jaspar2022	MA0696.1	strong	-8	5
chr12	131595561	+	rs7316770	G	A	Stat2	jaspar2022	MA1623.1	strong	-3	9
chr12	26881641	-	rs7954975	C	T	Nfatc2	jaspar2022	MA0152.2	strong	-5	10
chr12	132084730	+	rs74501748	C	T	E2F8	jaspar2022	MA0865.2	strong	-4	7
chr12	50984625	-	rs2630362	G	A	ELK1::HOXA1	jaspar2022	MA1931.1	strong	-11	2
chr12	69360232	+	rs634512	C	T	EGR4	jaspar2022	MA0733.1	strong	-5	10
chr12	69097087	-	rs67612810	T	A	TEAD1	jaspar2022	MA0090.3	strong	-8	4
chr12	95144072	+	rs58613228	T	C	OLIG2	jaspar2022	MA0678.1	strong	-4	5
chr12	9283596	-	rs12824461	A	C	Lhx1	jaspar2022	MA1518.2	strong	-7	10
chr12	108310512	+	rs28670946	A	G	EWSR1-FLI1	jaspar2022	MA0149.1	strong	-1	16
chr12	95608669	-	rs7138848	C	T	TBX18	jaspar2022	MA1565.1	strong	-8	3
chr12	31235413	-	rs7301941	T	C	SP9	jaspar2022	MA1564.1	strong	-6	5
chr12	28313969	+	rs12371974	T	A	JDP2	jaspar2022	MA0656.1	strong	-4	7
chr12	51362434	-	rs3782472	G	A	EGR1	jaspar2022	MA0162.4	strong	-2	11
chr12	41336202	-	rs2177974	G	C	FOSL2	jaspar2022	MA0478.1	strong	-2	8
chr12	1612304	+	rs183287437	G	A	MYOD1	jaspar2022	MA0499.2	strong	-4	8
chr12	106145641	-	rs73193885	G	C	ZNF281	jaspar2022	MA1630.2	strong	-2	9
chr12	54530362	-	rs34174834	C	T	INSM1	jaspar2022	MA0155.1	strong	-10	1
chr12	130717020	-	rs1997237	A	G	ZNF816	jaspar2022	MA1719.1	strong	-8	9
chr12	3076968	+	rs12833210	A	C	Erg	jaspar2022	MA0474.3	strong	-8	5
chr12	104696246	-	rs312142	T	C	TAL1::TCF3	jaspar2022	MA0091.1	strong	-9	2
chr12	12009405	+	rs543797317	A	T	JUN::JUNB	jaspar2022	MA1132.1	strong	-4	5
chr12	54560572	+	rs1874308	A	T	Thap11	jaspar2022	MA1573.2	strong	-3	10
chr12	119148174	-	rs77099983	G	A	TBX15	jaspar2022	MA0803.1	strong	-4	3
chr12	52371359	-	rs116266543	G	A	E2F8	jaspar2022	MA0865.2	strong	-7	4
chr12	8180165	-	rs4385967	A	C	ZNF460	jaspar2022	MA1596.1	strong	-6	9
chr12	52372056	+	rs73319105	A	G	ZNF384	jaspar2022	MA1125.1	strong	-8	3
chr12	32125028	-	rs1798611	A	G	MEF2A	jaspar2022	MA0052.4	strong	-5	9
chr12	101957797	+	rs7302267	G	T	Zic2	jaspar2022	MA1629.1	strong	-10	3
chr12	132189489	+	rs7307636	G	C	Ptf1A	jaspar2022	MA1619.1	strong	-8	3
chr12	41918267	+	rs10880192	G	A	ETV5::FOXO1	jaspar2022	MA1947.1	strong	-7	5
chr12	106112806	-	rs7134222	T	C	ZNF211	jaspar2022	MA1974.1	strong	-11	3
chr12	569977	-	rs12307267	G	T	SP9	jaspar2022	MA1564.1	strong	-3	8
chr12	48956647	+	rs833824	T	C	SP5	jaspar2022	MA1965.1	strong	-2	7
chr12	93192050	+	rs11831798	C	T	POU3F1	jaspar2022	MA0786.1	strong	-3	8
chr12	3304571	+	rs10848843	G	A	TP73	jaspar2022	MA0861.1	strong	-15	2
chr12	25195738	+	rs11047887	A	C	FOXK1	jaspar2022	MA0852.2	strong	-5	8
chr12	109622246	+	rs73200435	G	A	SP1	jaspar2022	MA0079.5	strong	-2	6
chr12	111331359	-	rs7301893	C	A	HSF2	jaspar2022	MA0770.1	strong	-11	1
chr12	120317602	-	rs76603099	T	C	FLI1::FOXI1	jaspar2022	MA1950.1	strong	-5	8
chr12	109523157	+	rs7956788	T	C	SNAI3	jaspar2022	MA1559.1	strong	-6	3
chr12	58907569	+	rs75518738	G	A	MSC	jaspar2022	MA0665.1	strong	-7	2
chr12	57591140	-	rs184301136	C	G	Plagl1	jaspar2022	MA1615.1	strong	-3	9
chr12	132593532	-	rs1882298	G	C	ESRRA	jaspar2022	MA0592.3	strong	-5	7
chr12	48956674	+	rs1726440	T	C	KLF4	jaspar2022	MA0039.4	strong	-9	2
chr12	106987195	+	rs28458432	G	C	ZNF382	jaspar2022	MA1594.1	strong	-23	-1
chr12	64400202	+	rs12316163	T	G	JUNB	jaspar2022	MA0490.2	strong	-7	5
chr12	52391883	-	rs10876284	C	T	Six4	jaspar2022	MA2001.1	strong	-7	3
chr12	1612304	-	rs183287437	G	A	Bhlha15	jaspar2022	MA1472.2	strong	-4	7
chr12	132189162	+	rs11246977	C	G	SP4	jaspar2022	MA0685.2	strong	-8	-1
chr12	81758861	-	rs1922561	C	A	PATZ1	jaspar2022	MA1961.1	strong	-3	8
chr12	26319629	-	rs7132434	A	G	FOS::JUN	jaspar2022	MA0099.3	strong	-8	1
chr12	109622246	+	rs73200435	G	A	PATZ1	jaspar2022	MA1961.1	strong	-4	7
chr12	1502924	-	rs7965881	A	G	KLF17	jaspar2022	MA1514.1	strong	-3	11
chr12	52371525	-	rs115447923	G	A	Mafg	jaspar2022	MA0659.3	strong	-10	4
chr12	100797761	-	rs1514787	C	A	Pou5f1::Sox2	jaspar2022	MA0142.1	strong	-6	8
chr12	13374948	+	rs12306769	G	A	ATF4	jaspar2022	MA0833.2	strong	-10	3
chr12	108731564	+	rs2302701	C	A	EGR4	jaspar2022	MA0733.1	strong	-11	4
chr12	132189489	+	rs7307636	G	C	NHLH1	jaspar2022	MA0048.2	strong	-7	2
chr12	29675825	-	rs10743669	A	T	POU5F1B	jaspar2022	MA0792.1	strong	-1	7
chr12	24561733	-	rs2291436	G	A	KLF2	jaspar2022	MA1515.1	strong	-1	9
chr12	117046257	-	rs7953553	G	A	OSR2	jaspar2022	MA1646.1	strong	-2	9
chr12	13835982	-	rs11608471	G	A	CTCF	jaspar2022	MA1930.1	strong	-14	20
chr12	121209521	+	rs28360463	C	A	Stat5b	jaspar2022	MA1625.1	strong	-5	9
chr12	15677392	+	rs4237959	A	G	Znf423	jaspar2022	MA0116.1	strong	-10	4
chr12	124458054	-	rs114705144	T	C	KLF13	jaspar2022	MA0657.1	strong	-10	7
chr12	30358334	+	rs16906288	T	C	RARA::RXRA	jaspar2022	MA0159.1	strong	-3	13
chr12	31949200	-	rs10844064	C	G	INSM1	jaspar2022	MA0155.1	strong	-6	5
chr12	25675981	-	rs34743535	A	C	POU3F1	jaspar2022	MA0786.1	strong	-7	4
chr12	32591738	-	rs1979826	C	T	TBX4	jaspar2022	MA0806.1	strong	-5	2
chr12	30795914	-	rs256653	G	C	ZNF281	jaspar2022	MA1630.2	strong	-7	4
chr12	117125380	-	rs7957302	A	T	NKX6-3	jaspar2022	MA1530.1	strong	-4	4
chr12	39043166	-	rs1470660	A	T	MAFF	jaspar2022	MA0495.3	strong	-7	8
chr12	63668285	-	rs10878075	T	C	ZNF675	jaspar2022	MA1714.1	strong	-9	11
chr12	14952820	-	rs58944464	G	A	DMRTA2	jaspar2022	MA1478.1	strong	-3	8
chr12	118537742	-	rs139815317	T	C	EWSR1-FLI1	jaspar2022	MA0149.1	strong	-10	7
chr12	124833763	+	rs10846748	C	T	NFIC::TLX1	jaspar2022	MA0119.1	strong	1	13
chr12	102666506	+	rs12228610	G	A	POU2F3	jaspar2022	MA0627.2	strong	-5	7
chr12	120496174	-	rs580016	T	C	PATZ1	jaspar2022	MA1961.1	strong	-3	8
chr12	97185222	+	rs6538784	G	A	Nfatc1	jaspar2022	MA0624.2	strong	-8	3
chr12	4736323	+	rs11063323	A	G	DUX4	jaspar2022	MA0468.1	strong	-7	3
chr12	131928433	+	rs182558850	G	C	Nr2F6	jaspar2022	MA0728.1	strong	-2	12
chr12	6494307	+	rs2240869	T	A	ELK3	jaspar2022	MA0759.2	strong	-8	2
chr12	52371226	-	rs77891294	A	T	MAFG::NFE2L1	jaspar2022	MA0089.2	strong	-9	6
chr12	64400202	+	rs12316163	T	G	BACH1	jaspar2022	MA1633.2	strong	-5	3
chr12	52279305	-	rs7303017	C	T	CTCFL	jaspar2022	MA1102.2	strong	-4	7
chr12	116533140	-	rs111431140	G	T	Six4	jaspar2022	MA2001.1	strong	-6	4
chr12	11547356	-	rs6488426	G	A	KLF11	jaspar2022	MA1512.1	strong	-3	7
chr12	2244870	+	rs78833529	A	G	KLF10	jaspar2022	MA1511.2	strong	-5	3
chr12	98352538	-	rs7960536	C	T	Ebf2	jaspar2022	MA1604.1	strong	-5	7
chr12	15709863	+	rs2950430	C	T	NKX2-3	jaspar2022	MA0672.1	strong	-5	4
chr12	98182803	-	rs4762465	A	G	TEAD1	jaspar2022	MA0090.3	strong	-7	5
chr12	109719446	+	rs60508757	A	G	NR5A1	jaspar2022	MA1540.2	strong	-8	8
chr12	2244870	+	rs78833529	A	G	KLF12	jaspar2022	MA0742.2	strong	-5	3
chr12	38905812	+	rs1108124	C	T	SP4	jaspar2022	MA0685.2	strong	-4	4
chr12	4881757	-	rs9943760	C	T	NFKB2	jaspar2022	MA0778.1	strong	-11	1
chr12	52634472	+	rs60725557	T	G	TBXT	jaspar2022	MA0009.2	strong	1	15
chr12	126726475	-	rs3803149	G	C	MAFK	jaspar2022	MA0496.3	strong	-10	4
chr12	33439746	+	rs7309229	C	G	Nrf1	jaspar2022	MA0506.2	strong	-12	2
chr12	32494889	+	rs58010485	C	T	ZNF135	jaspar2022	MA1587.1	strong	-6	7
chr12	109617598	+	rs56248035	C	T	SNAI2	jaspar2022	MA0745.2	strong	-7	5
chr12	64400202	+	rs12316163	T	G	Jun	jaspar2022	MA0489.2	strong	-6	5
chr12	132594607	+	rs148563399	A	G	Ascl2	jaspar2022	MA0816.1	strong	-7	2
chr12	6662910	+	rs118133042	C	G	KLF2	jaspar2022	MA1515.1	strong	-7	3
chr12	123711672	+	rs7397160	G	A	NR2F2	jaspar2022	MA1111.1	strong	-2	8
chr12	95943864	-	rs7956351	G	A	PPARG	jaspar2022	MA0066.1	strong	-14	5
chr12	48956647	-	rs833824	T	C	ZNF263	jaspar2022	MA0528.2	strong	-3	8
chr12	94165632	-	rs3858608	C	G	FOXO1::ELF1	jaspar2022	MA1953.1	strong	-5	8
chr12	132955975	-	rs12227098	C	A	PATZ1	jaspar2022	MA1961.1	strong	-1	10
chr12	124927821	+	rs12306809	G	C	CTCF	jaspar2022	MA1930.1	strong	-20	14
chr12	104696246	-	rs312142	T	C	ATF2	jaspar2022	MA1632.1	strong	-5	7
chr12	24561733	+	rs2291436	G	A	KLF10	jaspar2022	MA1511.2	strong	-1	7
chr12	93467741	-	rs144799422	C	T	Sox11	jaspar2022	MA0869.2	strong	-2	9
chr12	51388286	-	rs12316391	G	C	EWSR1-FLI1	jaspar2022	MA0149.1	strong	-17	-1
chr12	4518248	-	rs35924298	C	T	ZNF140	jaspar2022	MA1589.1	strong	-10	10
chr12	132189489	+	rs7307636	G	C	Ascl2	jaspar2022	MA0816.1	strong	-7	2
chr12	75848267	-	rs10879993	T	A	FOXP1	jaspar2022	MA0481.3	strong	-2	8
chr12	22283610	-	rs11833651	G	T	THAP1	jaspar2022	MA0597.2	strong	-3	8
chr12	52691088	+	rs643027	C	T	ELF1	jaspar2022	MA0473.3	strong	-3	10
chr12	57605763	+	rs775242	T	A	FERD3L	jaspar2022	MA1485.1	strong	-5	8
chr12	14952769	+	rs10492147	C	T	Sox3	jaspar2022	MA0514.2	strong	-6	4
chr12	30358510	+	rs12580134	C	T	MEIS2	jaspar2022	MA0774.1	strong	-1	6
chr12	52507297	-	rs57149567	G	C	ZNF281	jaspar2022	MA1630.2	strong	-4	7
chr12	95609088	+	rs2367364	C	A	MEF2A	jaspar2022	MA0052.4	strong	-10	4
chr12	1502634	-	rs67797372	C	T	SOHLH2	jaspar2022	MA1560.1	strong	-4	5
chr12	106987195	+	rs28458432	G	C	KLF11	jaspar2022	MA1512.1	strong	-5	5
chr12	81758861	+	rs1922561	C	A	MAZ	jaspar2022	MA1522.1	strong	-4	6
chr12	12023694	-	rs10772524	C	G	ZIC1	jaspar2022	MA0696.1	strong	-5	8
chr12	101957797	+	rs7302267	G	T	Zic3	jaspar2022	MA0697.2	strong	-8	4
chr12	104612950	-	rs11613363	G	A	SP3	jaspar2022	MA0746.2	strong	-9	3
chr12	1502634	+	rs67797372	C	T	Npas2	jaspar2022	MA0626.1	strong	-4	5
chr12	3228665	+	rs12816145	T	G	Zic2	jaspar2022	MA1629.1	strong	-9	4
chr12	127146585	-	rs61936101	C	A	ZKSCAN5	jaspar2022	MA1652.1	strong	-9	4
chr12	131460722	+	rs7301006	G	A	ZNF574	jaspar2022	MA1982.1	strong	-5	9
chr12	54560522	+	rs3825194	C	T	KLF5	jaspar2022	MA0599.1	strong	-8	1
chr12	101038415	-	rs34616878	G	A	GLI3	jaspar2022	MA1491.2	strong	-7	8
chr12	1093435	+	rs34430461	T	A	Atoh1	jaspar2022	MA0461.2	strong	-5	4
chr12	108731564	-	rs2302701	C	A	KLF12	jaspar2022	MA0742.2	strong	-5	3
chr12	2895155	-	rs2878279	A	G	KLF5	jaspar2022	MA0599.1	strong	-1	8
chr12	23950416	-	rs6487366	G	C	ETV5::FOXO1	jaspar2022	MA1947.1	strong	-5	7
chr12	130714402	-	rs2695859	T	C	ZNF669	jaspar2022	MA1985.1	strong	-6	8
chr12	126452066	+	rs4765385	A	G	CLOCK	jaspar2022	MA0819.2	strong	-6	3
chr12	124833915	-	rs10846750	A	G	ASCL1	jaspar2022	MA1100.2	strong	-3	6
chr12	124518335	+	rs112549617	C	T	Rbpjl	jaspar2022	MA1621.1	strong	-8	5
chr12	108774469	-	rs11114052	C	T	FOXD2	jaspar2022	MA0847.3	strong	-3	8
chr12	126998843	+	rs1147265	G	A	TCF12	jaspar2022	MA1648.1	strong	-3	7
chr12	11863111	+	rs2416944	C	T	POU2F1	jaspar2022	MA0785.1	strong	-10	1
chr12	30358438	+	rs12580125	C	T	ETV5	jaspar2022	MA0765.3	strong	-2	7
chr12	33439068	-	rs9971799	G	T	ZNF135	jaspar2022	MA1587.1	strong	-8	5
chr12	109734817	+	rs11609432	G	A	NR2F6	jaspar2022	MA1539.1	strong	-9	5
chr12	58365409	-	rs10506385	T	C	FOSL2::JUND	jaspar2022	MA1145.1	strong	-7	7
chr12	133130498	-	rs59312515	G	A	ZNF76	jaspar2022	MA1716.1	strong	-2	18
chr12	131929174	-	rs12307678	C	T	TFDP1	jaspar2022	MA1122.1	strong	-3	7
chr12	125049821	-	rs549919655	A	G	EGR1	jaspar2022	MA0162.4	strong	-7	6
chr12	31629776	+	rs2374170	T	C	EGR3	jaspar2022	MA0732.1	strong	-3	11
chr12	15677392	+	rs4237959	A	G	Ebf2	jaspar2022	MA1604.1	strong	-8	4
chr12	21325209	+	rs11836945	A	C	FOXH1	jaspar2022	MA0479.1	strong	-7	3
chr12	130281395	-	rs77219061	C	A	ZNF549	jaspar2022	MA1728.1	strong	-5	6
chr12	49294274	-	rs12580931	T	C	IKZF1	jaspar2022	MA1508.1	strong	-6	5
chr12	47557329	-	rs73109463	C	T	FOXD2	jaspar2022	MA0847.3	strong	1	11
chr12	104568419	-	rs112687903	C	G	ELF3	jaspar2022	MA0640.2	strong	-5	8
chr12	32051764	-	rs12368929	G	A	PBX2	jaspar2022	MA1113.2	strong	-3	9
chr12	63668243	+	rs10878073	A	C	KLF17	jaspar2022	MA1514.1	strong	-7	7
chr12	91054109	-	rs2041711	A	C	RFX1	jaspar2022	MA0509.3	strong	-14	1
chr12	41918267	+	rs10880192	G	A	FOXO1::ELF1	jaspar2022	MA1953.1	strong	-7	6
chr12	104568419	+	rs112687903	C	G	Zic2	jaspar2022	MA1629.1	strong	-10	3
chr12	49984842	+	rs17124267	G	A	MEF2D	jaspar2022	MA0773.1	strong	-3	8
chr12	27952149	-	rs12308352	G	A	ZNF680	jaspar2022	MA1729.1	strong	-2	12
chr12	131391438	+	rs6486665	G	T	FLI1::DRGX	jaspar2022	MA1949.1	strong	-11	3
chr12	13870430	+	rs10845850	G	A	ZIM3	jaspar2022	MA1709.1	strong	-7	7
chr12	108358686	-	rs10778631	G	C	ZNF148	jaspar2022	MA1653.1	strong	-8	3
chr12	124681500	+	rs838493	A	G	FOSB::JUNB	jaspar2022	MA1135.1	strong	-8	1
chr12	69360232	-	rs634512	C	T	ZNF281	jaspar2022	MA1630.2	strong	-7	4
chr12	98183130	+	rs10507100	T	C	MAX	jaspar2022	MA0058.3	strong	-4	5
chr12	66258815	-	rs12306996	A	C	TEAD1	jaspar2022	MA0090.3	strong	-6	6
chr12	116533140	-	rs111431140	G	T	SIX2	jaspar2022	MA1119.1	strong	-7	8
chr12	129660145	-	rs10773691	C	T	FOS::JUN	jaspar2022	MA0099.3	strong	-7	2
chr12	122841779	+	rs897392	G	A	IKZF1	jaspar2022	MA1508.1	strong	-3	8
chr12	54560521	-	rs111995809	C	T	KLF10	jaspar2022	MA1511.2	strong	-6	2
chr12	51059583	-	rs3190077	A	C	SCRT1	jaspar2022	MA0743.2	strong	-6	9
chr12	106581806	+	rs7967398	T	C	GLIS2	jaspar2022	MA0736.1	strong	-6	7
chr12	105978457	+	rs67983238	G	A	SNAI1	jaspar2022	MA1558.1	strong	-3	6
chr12	28313969	-	rs12371974	T	A	Nr1H2	jaspar2022	MA1996.1	strong	-4	6
chr12	52198132	+	rs4762069	C	A	VEZF1	jaspar2022	MA1578.1	strong	-5	4
chr12	130281395	-	rs77219061	C	A	ELF3	jaspar2022	MA0640.2	strong	-6	7
chr12	126998809	+	rs149839232	G	C	ZNF768	jaspar2022	MA1731.1	strong	-11	6
chr12	79381468	-	rs11114027	G	T	FOXE1	jaspar2022	MA1487.2	strong	-5	8
chr12	6296412	+	rs6489709	T	C	MAFG::NFE2L1	jaspar2022	MA0089.2	strong	-4	11
chr12	52183627	-	rs12315097	C	T	TCF12	jaspar2022	MA1648.1	strong	-7	3
chr12	124898583	+	rs11057888	C	A	ERF::FIGLA	jaspar2022	MA1934.1	strong	-5	10
chr12	88573301	-	rs146405479	C	T	Stat5a::Stat5b	jaspar2022	MA0519.1	strong	-2	8
chr12	124688028	+	rs80042761	C	T	Ascl2	jaspar2022	MA0816.1	strong	-6	3
chr12	123126701	-	rs7307833	A	G	RXRB	jaspar2022	MA1555.1	strong	-2	11
chr12	6662910	+	rs118133042	C	G	EGR1	jaspar2022	MA0162.4	strong	-5	8
chr12	132084730	+	rs74501748	C	T	VEZF1	jaspar2022	MA1578.1	strong	-5	4
chr12	26379015	+	rs73079177	G	T	MYF5	jaspar2022	MA1641.1	strong	-8	3
chr12	1645258	-	rs735890	A	G	Rfx6	jaspar2022	MA1724.1	strong	-10	2
chr12	32038989	-	rs4001872	T	C	RARA	jaspar2022	MA0729.1	strong	-11	6
chr12	11547238	+	rs6488425	G	T	ZNF136	jaspar2022	MA1588.1	strong	-4	10
chr12	14212290	-	rs7957076	T	C	Irf1	jaspar2022	MA0050.3	strong	-5	9
chr12	4562760	+	rs7298545	T	C	TCF21	jaspar2022	MA1568.1	strong	-5	6
chr12	49429144	-	rs12320284	T	G	RARA	jaspar2022	MA0729.1	strong	-10	7
chr12	51009305	+	rs11169667	G	A	TBX19	jaspar2022	MA0804.1	strong	-17	2
chr12	113645809	-	rs168719	A	G	GFI1	jaspar2022	MA0038.2	strong	-4	7
chr12	121672917	-	rs59918170	T	C	ZNF682	jaspar2022	MA1599.1	strong	-8	7
chr12	11547356	-	rs6488426	G	A	EGR3	jaspar2022	MA0732.1	strong	-8	6
chr12	28898208	+	rs117460450	C	T	Sox17	jaspar2022	MA0078.2	strong	-9	4
chr12	90167673	-	rs1371076	T	C	DUX4	jaspar2022	MA0468.1	strong	-3	7
chr12	28313969	-	rs12371974	T	A	RXRG	jaspar2022	MA1556.1	strong	-9	4
chr12	39920815	+	rs77648440	C	A	SIX1	jaspar2022	MA1118.1	strong	-2	8
chr12	63668759	-	rs539953402	T	G	ZBTB14	jaspar2022	MA1650.1	strong	-2	9
chr12	109734494	-	rs61742606	A	G	ZNF16	jaspar2022	MA1654.1	strong	-12	10
chr12	54560572	+	rs1874308	A	T	JUN::JUNB	jaspar2022	MA1133.1	strong	-7	4
chr12	122842898	+	rs12298664	T	C	ZNF189	jaspar2022	MA1725.1	strong	-4	8
chr12	6900106	+	rs12315364	A	C	ELF4	jaspar2022	MA0641.1	strong	-8	3
chr12	6470646	+	rs2072376	T	C	ZBTB7B	jaspar2022	MA0694.1	strong	-5	6
chr12	125454698	-	rs7312121	A	G	DPRX	jaspar2022	MA1480.1	strong	-6	3
chr12	28898208	+	rs117460450	C	T	ERF::FOXO1	jaspar2022	MA1936.1	strong	-5	8
chr12	97562107	+	rs11832913	T	G	Pou5f1::Sox2	jaspar2022	MA0142.1	strong	-8	6
chr12	97562107	+	rs11832913	T	G	RFX3	jaspar2022	MA0798.3	strong	-8	7
chr12	123712339	-	rs561163813	A	G	ZNF707	jaspar2022	MA1715.1	strong	-8	6
chr12	22262156	-	rs3825254	T	C	HOXB13	jaspar2022	MA0901.2	strong	-8	5
chr12	98352822	-	rs10492288	T	G	Irf1	jaspar2022	MA0050.3	strong	-10	4
chr12	52183627	+	rs12315097	C	T	SNAI3	jaspar2022	MA1559.1	strong	-6	3
chr12	124833763	-	rs10846748	C	T	ZNF343	jaspar2022	MA1711.1	strong	-4	12
chr12	109732495	-	rs11612440	C	T	KLF13	jaspar2022	MA0657.1	strong	-12	5
chr12	26379015	+	rs73079177	G	T	TFAP4::FLI1	jaspar2022	MA1967.1	strong	-13	2
chr12	102690150	-	rs1874873	A	T	ZNF582	jaspar2022	MA1983.1	strong	-8	12
chr12	116359131	-	rs12228903	C	T	NR5A1	jaspar2022	MA1540.2	strong	-2	14
chr12	2895155	-	rs2878279	A	G	KLF4	jaspar2022	MA0039.4	strong	-2	9
chr12	58365409	+	rs10506385	T	C	GMEB2	jaspar2022	MA0862.1	strong	-3	4
chr12	106303675	-	rs17038339	T	C	TCF21	jaspar2022	MA1568.1	strong	-5	6
chr12	57941843	+	rs3751325	A	T	ASCL1	jaspar2022	MA1631.1	strong	-7	5
chr12	109720511	+	rs73407745	C	T	Nr5A2	jaspar2022	MA0505.2	strong	-6	6
chr12	49904151	+	rs297918	C	A	Spi1	jaspar2022	MA0080.6	strong	-10	6
chr12	104728276	-	rs77609208	T	C	Ptf1A	jaspar2022	MA1619.1	strong	-3	8
chr12	124338389	-	rs73419839	C	T	Dlx5	jaspar2022	MA1476.2	strong	-6	5
chr12	126905287	-	rs10847241	C	T	ZBTB26	jaspar2022	MA1579.1	strong	-6	8
chr12	12266785	-	rs78631600	G	T	ZNF740	jaspar2022	MA0753.2	strong	-2	10
chr12	29675758	+	rs7299952	C	T	EGR2	jaspar2022	MA0472.2	strong	-4	6
chr12	6662910	+	rs118133042	C	G	SP9	jaspar2022	MA1564.1	strong	-6	5
chr12	56221937	+	rs184324900	G	C	KLF3	jaspar2022	MA1516.1	strong	-6	4
chr12	108270397	+	rs1426348	A	G	ZNF382	jaspar2022	MA1594.1	strong	1	23
chr12	108358686	-	rs10778631	G	C	MAZ	jaspar2022	MA1522.1	strong	-7	3
chr12	51010120	+	rs440595	G	A	PRDM9	jaspar2022	MA1723.1	strong	-13	10
chr12	77087650	-	rs310847	T	G	NFE2	jaspar2022	MA0841.1	strong	-5	5
chr12	53371400	+	rs113057690	T	C	EGR2	jaspar2022	MA0472.2	strong	-4	6
chr12	32494889	+	rs58010485	C	T	Gli2	jaspar2022	MA0734.3	strong	-4	8
chr12	125049740	+	rs79700197	A	C	ZNF610	jaspar2022	MA1713.1	strong	-7	6
chr12	104292286	+	rs4964778	C	G	CLOCK	jaspar2022	MA0819.2	strong	-6	3
chr12	24778885	-	rs7307109	A	T	FOXH1	jaspar2022	MA0479.1	strong	-2	8
chr12	105714715	+	rs56020135	C	T	EBF1	jaspar2022	MA0154.4	strong	-4	10
chr12	123584521	+	rs17840832	C	A	Spi1	jaspar2022	MA0080.6	strong	-6	10
chr12	75849155	-	rs73380988	C	A	BNC2	jaspar2022	MA1928.1	strong	-4	7
chr12	104452330	+	rs4964792	G	A	ETV6	jaspar2022	MA0645.1	strong	-7	2
chr12	95609088	+	rs2367364	C	A	MEF2D	jaspar2022	MA0773.1	strong	-9	2
chr12	52691307	-	rs200729891	C	A	HES6	jaspar2022	MA1493.1	strong	-1	8
chr12	2244870	-	rs78833529	A	G	SP3	jaspar2022	MA0746.2	strong	-7	5
chr12	52372517	-	rs114027789	G	A	ZBTB18	jaspar2022	MA0698.1	strong	-4	8
chr12	56221937	-	rs184324900	G	C	KLF12	jaspar2022	MA0742.2	strong	-4	4
chr12	13596154	+	rs1805506	T	C	Isl1	jaspar2022	MA1608.1	strong	-2	8
chr12	103957554	+	rs73177939	C	G	PROX1	jaspar2022	MA0794.1	strong	-6	5
chr12	83152790	-	rs10746269	T	C	EBF1	jaspar2022	MA0154.4	strong	-5	9
chr12	54560521	+	rs111995809	C	T	KLF5	jaspar2022	MA0599.1	strong	-7	2
chr12	13001250	+	rs114780496	G	C	RXRB	jaspar2022	MA0855.1	strong	-9	4
chr12	131929174	-	rs12307678	C	T	KLF1	jaspar2022	MA0493.2	strong	1	8
chr12	108796	-	rs7299958	T	C	ZNF417	jaspar2022	MA1727.1	strong	-4	10
chr12	104534492	-	rs1704923	G	C	POU3F2	jaspar2022	MA0787.1	strong	-7	4
chr12	104568419	+	rs112687903	C	G	Ikzf3	jaspar2022	MA1992.1	strong	-6	8
chr12	75848267	-	rs10879993	T	A	Foxj2	jaspar2022	MA0614.1	strong	-1	6
chr12	105523445	-	rs877575	C	T	MAFA	jaspar2022	MA1521.1	strong	-12	2
chr12	122122971	+	rs12299752	C	T	SNAI1	jaspar2022	MA1558.1	strong	-6	3
chr12	48956674	+	rs1726440	T	C	ZNF148	jaspar2022	MA1653.1	strong	-9	2
chr12	29675825	-	rs10743669	A	T	POU2F1	jaspar2022	MA0785.1	strong	-2	9
chr12	95548693	+	rs11108102	G	A	Ebf2	jaspar2022	MA1604.1	strong	-10	2
chr12	90217053	-	rs73359532	C	T	RARA	jaspar2022	MA0730.1	strong	-15	1
chr12	41335835	-	rs10785238	T	C	JUND	jaspar2022	MA0492.1	strong	-5	9
chr12	106108212	-	rs78485103	G	A	ATF6	jaspar2022	MA1466.1	strong	-2	11
chr12	79381468	-	rs11114027	G	T	FOXK2	jaspar2022	MA1103.2	strong	-5	5
chr12	94795696	-	rs10444521	G	A	FOS::JUNB	jaspar2022	MA1134.1	strong	-9	2
chr12	126079961	-	rs929485	G	A	EBF3	jaspar2022	MA1637.1	strong	-8	4
chr12	1605625	+	rs12822334	G	C	ZNF317	jaspar2022	MA1593.1	strong	-3	8
chr12	29065605	+	rs1344855	T	C	ATF4	jaspar2022	MA0833.2	strong	-6	7
chr12	50984918	+	rs67259551	C	T	FLI1::FOXI1	jaspar2022	MA1950.1	strong	-5	8
chr12	105713848	+	rs10861487	A	G	EWSR1-FLI1	jaspar2022	MA0149.1	strong	-5	12
chr12	47556787	+	rs148820227	T	A	MAFG::NFE2L1	jaspar2022	MA0089.2	strong	-4	11
chr12	30358510	-	rs12580134	C	T	HOXA6	jaspar2022	MA1497.1	strong	-5	4
chr12	98352538	+	rs7960536	C	T	SP5	jaspar2022	MA1965.1	strong	-7	2
chr12	121859282	+	rs66611928	A	C	Zic2	jaspar2022	MA1629.1	strong	-8	5
chr12	56042145	-	rs1131017	C	G	ETV2::FIGLA	jaspar2022	MA1941.1	strong	-7	8
chr12	131851047	-	rs11835665	G	A	NFYB	jaspar2022	MA0502.2	strong	-6	5
chr12	22282621	-	rs12826736	T	C	DMRTC2	jaspar2022	MA1479.1	strong	-2	9
chr12	123085908	+	rs61110645	T	C	MAFK	jaspar2022	MA0496.3	strong	-7	7
chr12	108858	+	rs7132589	G	T	ATF2	jaspar2022	MA1632.1	strong	-8	4
chr12	117155586	-	rs4767507	A	G	KLF9	jaspar2022	MA1107.2	strong	-9	6
chr12	54560572	-	rs1874308	A	T	JDP2	jaspar2022	MA0656.1	strong	-7	4
chr12	45023629	+	rs35555451	C	T	ZNF692	jaspar2022	MA1986.1	strong	-6	3
chr12	3257469	-	rs3782780	C	T	NFE2	jaspar2022	MA0841.1	strong	-2	8
chr12	132955975	-	rs12227098	C	A	KLF12	jaspar2022	MA0742.2	strong	1	8
chr12	121672929	+	rs61324565	C	G	KLF13	jaspar2022	MA0657.1	strong	-9	8
chr12	11547356	-	rs6488426	G	A	KLF9	jaspar2022	MA1107.2	strong	-6	9
chr12	7639786	+	rs6488534	T	G	ZNF136	jaspar2022	MA1588.1	strong	-4	10
chr12	94165632	-	rs3858608	C	G	Elf5	jaspar2022	MA0136.3	strong	-6	5
chr12	2841042	+	rs11062376	G	A	ZEB1	jaspar2022	MA0103.3	strong	-3	7
chr12	6296412	+	rs6489709	T	C	MAF::NFE2	jaspar2022	MA0501.1	strong	-1	13
chr12	32038989	-	rs4001872	T	C	ATF2	jaspar2022	MA1632.1	strong	-2	10
chr12	116508439	-	rs10850648	T	G	SP3	jaspar2022	MA0746.2	strong	-7	5
chr12	14260189	+	rs12425125	C	T	POU2F1::SOX2	jaspar2022	MA1962.1	strong	-11	5
chr12	106987195	+	rs28458432	G	C	ZNF460	jaspar2022	MA1596.1	strong	-6	9
chr12	58907569	+	rs75518738	G	A	NHLH2	jaspar2022	MA1529.1	strong	-11	6
chr12	50984625	-	rs2630362	G	A	ELK1::HOXB13	jaspar2022	MA1932.1	strong	-13	2
chr12	3137438	+	rs2335814	T	C	MYC	jaspar2022	MA0147.3	strong	-5	6
chr12	109523157	+	rs7956788	T	C	TBX2	jaspar2022	MA0688.1	strong	-4	6
chr12	132430331	-	rs113633899	G	A	Ptf1A	jaspar2022	MA1620.1	strong	-4	7
chr12	90167673	-	rs1371076	T	C	MEIS1	jaspar2022	MA1639.1	strong	-5	7
chr12	132084730	-	rs74501748	C	T	ZNF530	jaspar2022	MA1981.1	strong	-15	2
chr12	12009405	+	rs543797317	A	T	Jun	jaspar2022	MA0489.2	strong	-4	7
chr12	41918267	+	rs10880192	G	A	CTCFL	jaspar2022	MA1102.2	strong	-4	7
chr12	95446569	-	rs2596742	G	T	TFAP2A	jaspar2022	MA0810.1	strong	-8	3
chr12	510360	-	rs11063334	G	A	NR4A2	jaspar2022	MA0160.2	strong	-2	7
chr12	112938178	-	rs1156361	T	C	OLIG1	jaspar2022	MA0826.1	strong	-6	3
chr12	118537168	-	rs79065652	G	T	TEAD2	jaspar2022	MA1121.1	strong	-5	7
chr12	105978457	+	rs67983238	G	A	ZNF281	jaspar2022	MA1630.2	strong	-9	2
chr12	95446569	+	rs2596742	G	T	ZNF320	jaspar2022	MA1976.1	strong	-13	13
chr12	9648043	+	rs35015427	G	C	ZNF320	jaspar2022	MA1976.1	strong	-13	13
chr12	102666327	-	rs2088163	C	G	TGIF1	jaspar2022	MA0796.1	strong	-6	5
chr12	95942261	+	rs10859990	C	T	RFX3	jaspar2022	MA0798.3	strong	-6	9
chr12	131454740	+	rs12580398	G	C	TFAP2A	jaspar2022	MA0872.1	strong	-10	2
chr12	105713602	+	rs67700379	A	G	MEIS2	jaspar2022	MA1640.1	strong	-9	5
chr12	81095204	+	rs1921353	C	A	NFIC	jaspar2022	MA1527.1	strong	-13	3
chr12	388821	+	rs35171949	G	T	MEF2B	jaspar2022	MA0660.1	strong	-8	3
chr12	118980007	-	rs79697587	C	T	PAX1	jaspar2022	MA0779.1	strong	-10	6
chr12	46220036	+	rs960117	C	T	JUN::JUNB	jaspar2022	MA1132.1	strong	-2	7
chr12	125194271	-	rs6488991	T	G	ZNF148	jaspar2022	MA1653.1	strong	-2	9
chr12	75953244	+	rs7958651	G	A	SPIC	jaspar2022	MA0687.1	strong	-7	6
chr12	109617598	-	rs56248035	C	T	SNAI3	jaspar2022	MA1559.1	strong	-6	3
chr12	29971149	+	rs11050591	C	A	ZIM3	jaspar2022	MA1709.1	strong	-3	11
chr12	132085277	-	rs61998162	G	A	TBR1	jaspar2022	MA0802.1	strong	-6	3
chr12	33439655	+	rs73313956	G	C	TGIF2LY	jaspar2022	MA1572.1	strong	-3	8
chr12	29066773	+	rs4141944	C	T	Alx1	jaspar2022	MA0854.1	strong	-5	11
chr12	124904986	-	rs7301263	A	C	ETS2	jaspar2022	MA1484.1	strong	-4	5
chr12	109719231	-	rs59825063	C	T	BHLHE23	jaspar2022	MA0817.1	strong	-5	6
chr12	42705986	+	rs141581374	G	T	NFIX	jaspar2022	MA1528.1	strong	-11	5
chr12	69360067	-	rs554591	T	C	SP2	jaspar2022	MA0516.3	strong	-7	1
chr12	108731564	+	rs2302701	C	A	EGR3	jaspar2022	MA0732.1	strong	-11	3
chr12	50984625	-	rs2630362	G	A	FEV	jaspar2022	MA0156.3	strong	-8	3
chr12	131391382	+	rs6486664	C	T	ZNF692	jaspar2022	MA1986.1	strong	-4	5
chr12	72586750	+	rs10784975	G	A	ONECUT3	jaspar2022	MA0757.1	strong	-9	4
chr12	116508439	-	rs10850648	T	G	EGR3	jaspar2022	MA0732.1	strong	-11	3
chr12	124681500	+	rs838493	A	G	Jun	jaspar2022	MA0489.2	strong	-8	3
chr12	129660145	+	rs10773691	C	T	BATF::JUN	jaspar2022	MA0462.2	strong	-7	3
chr12	124898666	+	rs76695060	C	G	ZNF148	jaspar2022	MA1653.1	strong	-8	3
chr12	14212559	+	rs7967164	G	A	Nr1H2	jaspar2022	MA1996.1	strong	-5	5
chr12	75849155	+	rs73380988	C	A	FOSL1	jaspar2022	MA0477.2	strong	-5	7
chr12	2244241	-	rs77175673	C	A	TFAP2B	jaspar2022	MA0812.1	strong	-2	8
chr12	108399813	+	rs10861913	G	A	FOXC2	jaspar2022	MA0846.1	strong	-7	4
chr12	69359597	-	rs11177614	A	G	POU4F2	jaspar2022	MA0683.1	strong	-7	8
chr12	64734066	+	rs57386149	C	T	NFIC::TLX1	jaspar2022	MA0119.1	strong	-11	2
chr12	20151018	-	rs146405975	T	C	Erg	jaspar2022	MA0474.3	strong	-8	5
chr12	2244870	+	rs78833529	A	G	PATZ1	jaspar2022	MA1961.1	strong	-7	4
chr12	125698421	+	rs11058298	G	A	Zic3	jaspar2022	MA0697.2	strong	-4	8
chr12	126454571	+	rs4765389	A	G	ZKSCAN3	jaspar2022	MA1973.1	strong	-7	12
chr12	104568419	+	rs112687903	C	G	Elf5	jaspar2022	MA0136.3	strong	-5	6
chr12	24778885	-	rs7307109	A	T	SOX2	jaspar2022	MA0143.4	strong	-8	2
chr12	118980007	-	rs79697587	C	T	Rbpjl	jaspar2022	MA1621.1	strong	-8	5
chr12	108272398	+	rs17040361	A	G	SOX4	jaspar2022	MA0867.2	strong	-2	7
chr12	74538379	+	rs590352	G	C	NHLH1	jaspar2022	MA0048.2	strong	-7	2
chr12	104668417	+	rs835489	A	G	RFX3	jaspar2022	MA0798.3	strong	-7	8
chr12	9116238	-	rs12309184	G	A	BCL6B	jaspar2022	MA0731.1	strong	-9	7
chr12	132594534	+	rs112368163	A	G	Yy1	jaspar2022	MA0095.3	strong	-6	5
chr12	6085077	-	rs1860364	C	G	NR1H2::RXRA	jaspar2022	MA0115.1	strong	-12	4
chr12	98352822	-	rs10492288	T	G	LHX2	jaspar2022	MA0700.2	strong	-7	3
chr12	14567620	+	rs1141509	G	T	TFAP4	jaspar2022	MA0691.1	strong	-6	3
chr12	20681355	+	rs6487132	A	G	CREB1	jaspar2022	MA0018.4	strong	-5	7
chr12	124898666	-	rs76695060	C	G	KLF10	jaspar2022	MA1511.2	strong	-6	2
chr12	108400025	+	rs10778634	G	A	Zic3	jaspar2022	MA0697.2	strong	-6	6
chr12	30358438	-	rs12580125	C	T	ELK4	jaspar2022	MA0076.2	strong	-2	8
chr12	109556023	+	rs67432283	T	C	LBX2	jaspar2022	MA0699.1	strong	-6	3
chr12	69689302	+	rs113042358	T	C	MAF::NFE2	jaspar2022	MA0501.1	strong	-1	13
chr12	125983472	-	rs7314461	G	A	TCFL5	jaspar2022	MA0632.2	strong	-8	1
chr12	109148246	+	rs2300460	A	G	GFI1	jaspar2022	MA0038.2	strong	-6	5
chr12	11950512	-	rs1797648	T	C	SPIB	jaspar2022	MA0081.2	strong	-11	4
chr12	116359665	+	rs11068003	A	G	GLI3	jaspar2022	MA1491.2	strong	-14	1
chr12	24778885	-	rs7307109	A	T	Sox5	jaspar2022	MA0087.2	strong	-8	4
chr12	46220036	+	rs960117	C	T	Atf3	jaspar2022	MA1988.1	strong	-2	8
chr12	122122971	-	rs12299752	C	T	MYOD1	jaspar2022	MA0499.2	strong	-8	4
chr12	49872070	+	rs836969	C	T	NFIL3	jaspar2022	MA0025.2	strong	-3	9
chr12	129660145	+	rs10773691	C	T	BACH1	jaspar2022	MA1633.2	strong	-6	2
chr12	10361398	-	rs7956385	T	G	Isl1	jaspar2022	MA1608.1	strong	-7	3
chr12	20592900	-	rs7138996	A	G	SOX13	jaspar2022	MA1120.1	strong	-4	6
chr12	123712211	+	rs116452304	G	C	Ascl2	jaspar2022	MA0816.1	strong	-4	5
chr12	104568419	+	rs112687903	C	G	IKZF1	jaspar2022	MA1508.1	strong	-7	4
chr12	14212290	-	rs7957076	T	C	IRF2	jaspar2022	MA0051.1	strong	-10	7
chr12	2333623	-	rs7295590	T	A	Rarg	jaspar2022	MA0859.1	strong	-11	4
chr12	1612304	+	rs183287437	G	A	ERF::FIGLA	jaspar2022	MA1934.1	strong	-9	6
chr12	3033152	-	rs6489421	G	T	Wt1	jaspar2022	MA1627.1	strong	-7	6
chr12	108358686	+	rs10778631	G	C	KLF12	jaspar2022	MA0742.2	strong	-7	1
chr12	113397059	-	rs12820484	T	C	PRDM9	jaspar2022	MA1723.1	strong	-19	4
chr12	65512041	+	rs12300613	A	C	Ascl2	jaspar2022	MA0816.1	strong	-5	4
chr12	30358510	+	rs12580134	C	T	MEIS3	jaspar2022	MA0775.1	strong	-1	6
chr12	54560521	+	rs111995809	C	T	KLF4	jaspar2022	MA0039.4	strong	-8	3
chr12	124834909	+	rs77151276	C	T	ZNF684	jaspar2022	MA1600.1	strong	-11	6
chr12	124834909	+	rs77151276	C	T	ZNF148	jaspar2022	MA1653.1	strong	-6	5
chr12	26195496	+	rs113819537	C	G	VEZF1	jaspar2022	MA1578.1	strong	-5	4
chr12	109457831	+	rs4766605	C	A	Thap11	jaspar2022	MA1573.2	strong	-11	2
chr12	124752567	+	rs838919	A	G	ZNF680	jaspar2022	MA1729.1	strong	-9	5
chr12	104292286	-	rs4964778	C	G	Npas2	jaspar2022	MA0626.1	strong	-5	4
chr12	14211988	-	rs7314880	A	T	TCF3	jaspar2022	MA0522.3	strong	-7	3
chr12	46220036	+	rs960117	C	T	Jun	jaspar2022	MA0489.2	strong	-2	9
chr12	69619278	-	rs776405	G	C	ZNF816	jaspar2022	MA1719.1	strong	-10	7
chr12	8243645	+	rs78586841	G	T	E2F6	jaspar2022	MA0471.2	strong	-4	8
chr12	94795696	+	rs10444521	G	A	FOSL2::JUNB	jaspar2022	MA1138.1	strong	-8	1
chr12	124758465	+	rs701102	A	G	PLAG1	jaspar2022	MA0163.1	strong	-12	1
chr12	81080279	-	rs11114751	C	G	ZNF582	jaspar2022	MA1983.1	strong	-6	14
chr12	111331359	-	rs7301893	C	A	TCF3	jaspar2022	MA0522.3	strong	-3	7
chr12	75847898	+	rs10879991	G	A	ZNF692	jaspar2022	MA1986.1	strong	-3	6
chr12	26195371	-	rs58747679	T	C	NKX2-8	jaspar2022	MA0673.1	strong	-6	2
chr12	22282621	-	rs12826736	T	C	Ar	jaspar2022	MA0007.3	strong	-10	6
chr12	93079758	-	rs75422115	G	C	Wt1	jaspar2022	MA1627.1	strong	-5	8
chr12	52507297	-	rs57149567	G	C	ZNF675	jaspar2022	MA1714.1	strong	-9	11
chr12	1605709	-	rs886847	T	C	Irf1	jaspar2022	MA0050.3	strong	-2	12
chr12	4562445	-	rs7306848	C	G	KLF15	jaspar2022	MA1513.1	strong	-7	3
chr12	30795914	-	rs256653	G	C	SP4	jaspar2022	MA0685.2	strong	-5	3
chr12	41336198	+	rs2177975	G	A	ZNF317	jaspar2022	MA1593.1	strong	-4	7
chr12	11547356	+	rs6488426	G	A	KLF10	jaspar2022	MA1511.2	strong	-2	6
chr12	126534488	-	rs76462984	C	T	RFX7	jaspar2022	MA1554.1	strong	-7	1
chr12	39043166	-	rs1470660	A	T	ASCL1	jaspar2022	MA1100.2	strong	-3	6
chr12	2912016	-	rs2041310	A	T	POU1F1	jaspar2022	MA0784.2	strong	-12	3
chr12	13405505	+	rs77753853	G	A	SCRT1	jaspar2022	MA0743.2	strong	-10	5
chr12	41918267	+	rs10880192	G	A	FLI1::FOXI1	jaspar2022	MA1950.1	strong	-7	6
chr12	122122971	+	rs12299752	C	T	TBX4	jaspar2022	MA0806.1	strong	-3	4
chr12	510360	+	rs11063334	G	A	KLF10	jaspar2022	MA1511.2	strong	-8	-1
chr12	113397059	-	rs12820484	T	C	SOX13	jaspar2022	MA1120.1	strong	-8	2
chr12	50033305	-	rs73119686	C	T	RARB	jaspar2022	MA1552.1	strong	-10	3
chr12	51362434	-	rs3782472	G	A	KLF2	jaspar2022	MA1515.1	strong	-3	7
chr12	123712339	+	rs561163813	A	G	ELK1::SREBF2	jaspar2022	MA1933.1	strong	-6	9
chr12	49984842	-	rs17124267	G	A	ZNF684	jaspar2022	MA1600.1	strong	-14	3
chr12	95942261	-	rs10859990	C	T	RFX2	jaspar2022	MA0600.2	strong	-6	9
chr12	49983623	-	rs11169234	G	A	NKX6-1	jaspar2022	MA0674.1	strong	-3	4
chr12	75888795	-	rs76313541	C	T	SOX14	jaspar2022	MA1562.1	strong	-6	3
chr12	122841827	+	rs897391	G	A	Pparg::Rxra	jaspar2022	MA0065.2	strong	-7	7
chr12	113404117	-	rs12832115	T	C	ZNF530	jaspar2022	MA1981.1	strong	-13	4
chr12	105714501	+	rs10746041	C	T	ZNF136	jaspar2022	MA1588.1	strong	-11	3
chr12	111331359	+	rs7301893	C	A	Zic2	jaspar2022	MA1629.1	strong	-7	6
chr12	54560522	+	rs3825194	C	T	SP3	jaspar2022	MA0746.2	strong	-9	3
chr12	79381468	-	rs11114027	G	T	FOXF2	jaspar2022	MA0030.1	strong	-5	8
chr12	3336735	+	rs79103554	C	T	Msgn1	jaspar2022	MA1524.2	strong	-5	10
chr12	13328954	+	rs6488603	G	A	HOXB6	jaspar2022	MA1500.1	strong	-3	4
chr12	14952769	+	rs10492147	C	T	Sox5	jaspar2022	MA0087.2	strong	-8	4
chr12	116333266	+	rs58984824	C	A	ZIM3	jaspar2022	MA1709.1	strong	-5	9
chr12	108774027	-	rs11114051	T	C	Zic2	jaspar2022	MA1629.1	strong	-7	6
chr12	47556787	-	rs148820227	T	A	FOS	jaspar2022	MA0476.1	strong	-2	8
chr12	13374948	+	rs12306769	G	A	Nfat5	jaspar2022	MA0606.2	strong	-7	4
chr12	88553620	-	rs1632677	C	T	IRF7	jaspar2022	MA0772.1	strong	-11	2
chr12	54560522	+	rs3825194	C	T	KLF4	jaspar2022	MA0039.4	strong	-9	2
chr12	126452166	+	rs7979793	A	G	ATF2	jaspar2022	MA1632.1	strong	-10	2
chr12	124940020	+	rs112048799	C	T	OTX1	jaspar2022	MA0711.1	strong	-1	6
chr12	510360	-	rs11063334	G	A	SP3	jaspar2022	MA0746.2	strong	-10	2
chr12	68451821	+	rs10082915	T	A	RFX1	jaspar2022	MA0509.3	strong	-7	8
chr12	82781565	-	rs79227168	C	T	Sox5	jaspar2022	MA0087.2	strong	-8	4
chr12	119147863	-	rs78202983	T	G	RUNX3	jaspar2022	MA0684.2	strong	-8	3
chr12	122841021	+	rs735378	G	A	Stat2	jaspar2022	MA1623.1	strong	-4	8
chr12	126905287	-	rs10847241	C	T	STAT1	jaspar2022	MA0137.3	strong	-3	7
chr12	32896995	-	rs76078632	C	T	Zic1::Zic2	jaspar2022	MA1628.1	strong	-4	6
chr12	52321579	-	rs1540095	C	T	IRF2	jaspar2022	MA0051.1	strong	-13	4
chr12	25675981	-	rs34743535	A	C	POU3F3	jaspar2022	MA0788.1	strong	-7	5
chr12	30795914	+	rs256653	G	C	ZNF148	jaspar2022	MA1653.1	strong	-7	4
chr12	103930172	-	rs117094088	G	T	PLAGL2	jaspar2022	MA1548.1	strong	-3	6
chr12	123502175	+	rs144990139	G	C	ZNF16	jaspar2022	MA1654.1	strong	-9	13
chr12	31922754	-	rs11051680	C	A	ZNF8	jaspar2022	MA1718.1	strong	-12	7
chr12	104568419	+	rs112687903	C	G	ETV6	jaspar2022	MA0645.1	strong	-4	5
chr12	52371226	-	rs77891294	A	T	Bach1::Mafk	jaspar2022	MA0591.1	strong	-8	6
chr12	6494307	+	rs2240869	T	A	ELK1::HOXB13	jaspar2022	MA1932.1	strong	-8	7
chr12	13523826	-	rs9634129	A	G	TFAP4	jaspar2022	MA0691.1	strong	-4	5
chr12	104568466	+	rs313318	A	G	RARA	jaspar2022	MA0730.1	strong	-2	14
chr12	124740785	+	rs921921	A	G	SP4	jaspar2022	MA0685.2	strong	-5	3
chr12	95942261	-	rs10859990	C	T	RFX1	jaspar2022	MA0509.3	strong	-6	9
chr12	116540246	-	rs7958181	G	A	TAL1::TCF3	jaspar2022	MA0091.1	strong	-3	8
chr12	9814373	-	rs2401404	A	G	GLIS2	jaspar2022	MA0736.1	strong	-10	3
chr12	9319861	+	rs10843408	C	T	MTF1	jaspar2022	MA0863.1	strong	-4	9
chr12	126998843	+	rs1147265	G	A	TCF3	jaspar2022	MA0522.3	strong	-3	7
chr12	6493256	-	rs3180589	C	T	Ascl2	jaspar2022	MA0816.1	strong	-2	7
chr12	6471107	+	rs12422771	G	T	Nr1h3::Rxra	jaspar2022	MA0494.1	strong	-1	17
chr12	26319629	-	rs7132434	A	G	FOS::JUND	jaspar2022	MA1141.1	strong	-9	3
chr12	991284	+	rs10849610	T	C	TFAP2C	jaspar2022	MA0815.1	strong	-4	8
chr12	124518335	-	rs112549617	C	T	SNAI1	jaspar2022	MA1558.1	strong	-6	3
chr12	469183	+	rs4980826	C	A	ESRRB	jaspar2022	MA0141.3	strong	-2	8
chr12	99087787	+	rs10735361	C	T	BHLHE22	jaspar2022	MA0818.2	strong	-6	3
chr12	6093296	-	rs12317079	A	G	Nfe2l2	jaspar2022	MA0150.2	strong	-1	13
chr12	30358292	-	rs80019099	T	C	PAX6	jaspar2022	MA0069.1	strong	-8	5
chr12	14952769	+	rs10492147	C	T	SOX13	jaspar2022	MA1120.1	strong	-6	4
chr12	30358501	-	rs12580148	G	C	GLI3	jaspar2022	MA1491.2	strong	-7	8
chr12	126424770	+	rs60380201	T	C	TFAP4::ETV1	jaspar2022	MA1966.1	strong	-2	13
chr12	29675825	+	rs10743669	A	T	Sox1	jaspar2022	MA0870.1	strong	-4	10
chr12	29572584	+	rs73071556	A	G	ZNF675	jaspar2022	MA1714.1	strong	-17	3
chr12	109225513	-	rs78763736	G	A	TP63	jaspar2022	MA0525.2	strong	-3	14
chr12	510384	+	rs76158258	A	T	Sox3	jaspar2022	MA0514.2	strong	-4	6
chr12	77087632	+	rs310846	C	T	USF1	jaspar2022	MA0093.3	strong	-8	5
chr12	108827237	-	rs10861970	C	A	NFIC	jaspar2022	MA1527.1	strong	-12	4
chr12	122842596	+	rs12426809	C	T	ZBTB6	jaspar2022	MA1581.1	strong	-4	8
chr12	32591738	-	rs1979826	C	T	TBX15	jaspar2022	MA0803.1	strong	-5	2
chr12	30357903	+	rs77922429	G	A	ZNF257	jaspar2022	MA1710.1	strong	-9	2
chr12	22262156	-	rs3825254	T	C	CDX2	jaspar2022	MA0465.2	strong	-6	5
chr12	14212290	+	rs7957076	T	C	ZNF582	jaspar2022	MA1983.1	strong	-5	15
chr12	12009405	+	rs543797317	A	T	FOSL1::JUN	jaspar2022	MA1128.1	strong	-5	7
chr12	109523157	+	rs7956788	T	C	TGIF1	jaspar2022	MA0796.1	strong	-7	4
chr12	118980007	-	rs79697587	C	T	SNAI2	jaspar2022	MA0745.2	strong	-8	4
chr12	3257469	-	rs3782780	C	T	JDP2	jaspar2022	MA0655.1	strong	-1	7
chr12	81759311	-	rs11115002	C	T	ZNF140	jaspar2022	MA1589.1	strong	-10	10
chr12	55848171	+	rs7296597	A	G	TEAD2	jaspar2022	MA1121.1	strong	-4	8
chr12	60148273	+	rs3847663	G	A	POU4F2	jaspar2022	MA0683.1	strong	-4	11
chr12	50984625	-	rs2630362	G	A	ETV4	jaspar2022	MA0764.3	strong	-7	2
chr12	131929174	-	rs12307678	C	T	PATZ1	jaspar2022	MA1961.1	strong	-1	10
chr12	132084730	-	rs74501748	C	T	TGIF2	jaspar2022	MA0797.1	strong	1	11
chr12	124834909	+	rs77151276	C	T	ZNF740	jaspar2022	MA0753.2	strong	-5	7
chr12	94795696	+	rs10444521	G	A	BACH2	jaspar2022	MA1101.2	strong	-12	6
chr12	109523157	-	rs7956788	T	C	MYOD1	jaspar2022	MA0499.2	strong	-8	4
chr12	109622246	+	rs73200435	G	A	KLF10	jaspar2022	MA1511.2	strong	-2	6
chr12	52507297	+	rs57149567	G	C	ZNF148	jaspar2022	MA1653.1	strong	-4	7
chr12	133038230	-	rs7959141	A	G	PHOX2B	jaspar2022	MA0681.2	strong	-10	5
chr12	124927336	+	rs10773122	G	A	EWSR1-FLI1	jaspar2022	MA0149.1	strong	-17	-1
chr12	29971493	-	rs957636	T	C	MEIS1	jaspar2022	MA1639.1	strong	-5	7
chr12	54560572	-	rs1874308	A	T	FOSL1::JUND	jaspar2022	MA1143.1	strong	-6	3
chr12	50984625	-	rs2630362	G	A	ELK1	jaspar2022	MA0028.2	strong	-7	2
chr12	52279476	-	rs2125119	C	A	RARA	jaspar2022	MA0729.1	strong	-5	12
chr12	99121875	+	rs61933380	G	A	SNAI3	jaspar2022	MA1559.1	strong	-3	6
chr12	93079746	-	rs80114325	T	C	ZNF343	jaspar2022	MA1711.1	strong	-4	12
chr12	121209521	-	rs28360463	C	A	STAT3	jaspar2022	MA0144.2	strong	-3	7
chr12	121096064	-	rs534015002	G	C	EBF1	jaspar2022	MA0154.4	strong	-4	10
chr12	3336407	+	rs568775720	G	T	ESRRB	jaspar2022	MA0141.3	strong	-5	5
chr12	38469868	+	rs12822662	G	C	Zic2	jaspar2022	MA1629.1	strong	-10	3
chr12	132084483	+	rs12302637	T	C	KLF9	jaspar2022	MA1107.2	strong	-8	7
chr12	30358438	+	rs12580125	C	T	FEV	jaspar2022	MA0156.3	strong	-3	8
chr12	104292286	+	rs4964778	C	G	TAL1::TCF3	jaspar2022	MA0091.1	strong	-7	4
chr12	77087650	+	rs310847	T	G	FOS::JUND	jaspar2022	MA1141.1	strong	-6	6
chr12	22275973	-	rs56121046	G	A	NFIX	jaspar2022	MA1528.1	strong	-14	2
chr12	47556787	+	rs148820227	T	A	JUND	jaspar2022	MA0491.2	strong	-3	9
chr12	43342053	+	rs12424896	G	A	BCL6B	jaspar2022	MA0731.1	strong	-9	7
chr12	120235040	-	rs77660995	C	T	TCF4	jaspar2022	MA0830.2	strong	-8	4
chr12	105713642	-	rs67051635	C	T	GFI1	jaspar2022	MA0038.2	strong	-2	9
chr12	123126701	-	rs7307833	A	G	FOSL2::JUND	jaspar2022	MA1144.1	strong	-3	6
chr12	30795914	+	rs256653	G	C	MAZ	jaspar2022	MA1522.1	strong	-7	3
chr12	58365409	+	rs10506385	T	C	FOSB::JUN	jaspar2022	MA1127.1	strong	-5	5
chr12	92540630	+	rs78881368	C	A	TFAP4::FLI1	jaspar2022	MA1967.1	strong	-6	9
chr12	62635918	+	rs79406471	T	G	POU4F2	jaspar2022	MA0683.1	strong	-2	13
chr12	53268141	-	rs1976938	C	T	PLAG1	jaspar2022	MA0163.1	strong	-13	-1
chr12	51362434	+	rs3782472	G	A	KLF1	jaspar2022	MA0493.2	strong	-3	5
chr12	24948755	+	rs73293790	C	G	NR1I2	jaspar2022	MA1533.1	strong	-14	2
chr12	77493956	+	rs11105425	T	G	MYC	jaspar2022	MA0147.3	strong	-6	5
chr12	125698421	+	rs11058298	G	A	SCRT1	jaspar2022	MA0743.2	strong	-6	9
chr12	99087253	+	rs7299393	T	A	Hoxd13	jaspar2022	MA0909.3	strong	-3	6
chr12	67427596	-	rs73326489	G	A	SOX4	jaspar2022	MA0867.2	strong	-6	3
chr12	14211988	+	rs7314880	A	T	EOMES	jaspar2022	MA0800.1	strong	-4	8
chr12	1502634	+	rs67797372	C	T	HES2	jaspar2022	MA0616.2	strong	-4	5
chr12	14567620	+	rs1141509	G	T	NHLH1	jaspar2022	MA0048.2	strong	-6	3
chr12	52372078	+	rs116488156	C	T	ZNF135	jaspar2022	MA1587.1	strong	-8	5
chr12	95942386	-	rs557903247	A	G	KLF4	jaspar2022	MA0039.4	strong	-9	2
chr12	11615671	-	rs74839754	C	T	RFX4	jaspar2022	MA0799.2	strong	-3	13
chr12	56688461	-	rs11833282	C	A	KLF10	jaspar2022	MA1511.2	strong	-7	1
chr12	21324903	-	rs7958005	G	T	TFAP2C	jaspar2022	MA0814.2	strong	-10	3
chr12	30795914	-	rs256653	G	C	SP1	jaspar2022	MA0079.5	strong	-5	3
chr12	41336198	+	rs2177975	G	A	Ascl2	jaspar2022	MA0816.1	strong	-3	6
chr12	104623193	+	rs7133318	G	A	RARA	jaspar2022	MA0729.1	strong	-10	7
chr12	122122971	+	rs12299752	C	T	TBX1	jaspar2022	MA0805.1	strong	-3	4
chr12	107396290	-	rs4964578	A	G	ETV2::FIGLA	jaspar2022	MA1941.1	strong	-3	12
chr12	56688461	-	rs11833282	C	A	KLF12	jaspar2022	MA0742.2	strong	-7	1
chr12	95144072	-	rs58613228	T	C	NEUROG1	jaspar2022	MA0623.2	strong	-4	5
chr12	52372517	+	rs114027789	G	A	TFAP4::FLI1	jaspar2022	MA1967.1	strong	-9	6
chr12	120291724	+	rs6490288	C	G	EHF	jaspar2022	MA0598.3	strong	-4	10
chr12	132430331	+	rs113633899	G	A	ZBTB18	jaspar2022	MA0698.1	strong	-5	7
chr12	51009577	-	rs390424	A	G	TCF7L2	jaspar2022	MA0523.1	strong	-7	6
chr12	89384082	+	rs12824510	G	A	Zfp335	jaspar2022	MA2002.1	strong	-8	2
chr12	106987195	-	rs28458432	G	C	SP4	jaspar2022	MA0685.2	strong	-4	4
chr12	112938178	-	rs1156361	T	C	NEUROG1	jaspar2022	MA0623.2	strong	-6	3
chr12	50984625	-	rs2630362	G	A	ERF	jaspar2022	MA0760.1	strong	-7	2
chr12	119748903	-	rs1122119	T	C	TBX20	jaspar2022	MA0689.1	strong	-9	1
chr12	49984032	+	rs4334107	C	T	Mafb	jaspar2022	MA0117.2	strong	-7	4
chr12	22275973	+	rs56121046	G	A	Ikzf3	jaspar2022	MA1992.1	strong	-4	10
chr12	123126701	-	rs7307833	A	G	RARG	jaspar2022	MA1553.1	strong	-2	11
chr12	126905287	-	rs10847241	C	T	Stat4	jaspar2022	MA0518.1	strong	-6	7
chr12	13702515	-	rs4763357	C	T	Nkx3-2	jaspar2022	MA0122.3	strong	-6	6
chr12	3033464	+	rs10848767	A	C	HOXB8	jaspar2022	MA1502.1	strong	-3	4
chr12	116508976	+	rs1241230	C	G	KLF2	jaspar2022	MA1515.1	strong	-5	5
chr12	124518335	+	rs112549617	C	T	TCF4	jaspar2022	MA0830.2	strong	-7	5
chr12	132205353	+	rs7485291	G	A	NFYC	jaspar2022	MA1644.1	strong	-4	6
chr12	126061817	-	rs758549	T	C	ZNF680	jaspar2022	MA1729.1	strong	-7	7
chr12	106112842	-	rs7303616	C	T	NFKB1	jaspar2022	MA0105.4	strong	-10	2
chr12	121500382	+	rs10849893	C	G	Ar	jaspar2022	MA0007.3	strong	-11	5
chr12	128797635	-	rs35907548	T	C	IKZF1	jaspar2022	MA1508.1	strong	-2	9
chr12	82931885	-	rs7316631	G	T	CTCF	jaspar2022	MA0139.1	strong	-15	3
chr12	124753448	+	rs79901441	G	A	Gli1	jaspar2022	MA1990.1	strong	-7	6
chr12	105978457	+	rs67983238	G	A	TFAP4::ETV1	jaspar2022	MA1966.1	strong	-9	6
chr12	103957279	+	rs784080	A	C	MAF::NFE2	jaspar2022	MA0501.1	strong	-9	5
chr12	26881641	-	rs7954975	C	T	Nfat5	jaspar2022	MA0606.2	strong	-4	7
chr12	41336198	-	rs2177975	G	A	TFAP4::FLI1	jaspar2022	MA1967.1	strong	-3	12
chr12	4736323	-	rs11063323	A	G	BACH2	jaspar2022	MA1470.1	strong	-10	9
chr12	116533140	+	rs111431140	G	T	RFX7	jaspar2022	MA1554.1	strong	-1	7
chr12	112938178	-	rs1156361	T	C	OLIG2	jaspar2022	MA0678.1	strong	-6	3
chr12	3225631	+	rs148958704	C	T	BATF3	jaspar2022	MA0835.2	strong	-5	5
chr12	25819912	-	rs9943843	C	T	HOXD12::ELK1	jaspar2022	MA1958.1	strong	-2	14
chr12	101038415	-	rs34616878	G	A	Gli1	jaspar2022	MA1990.1	strong	-3	10
chr12	1093435	+	rs34430461	T	A	OLIG1	jaspar2022	MA0826.1	strong	-5	4
chr12	1502680	-	rs4765821	T	G	SOX4	jaspar2022	MA0867.2	strong	-4	5
chr12	48956647	-	rs833824	T	C	ETV5::FIGLA	jaspar2022	MA1945.1	strong	-10	4
chr12	13135912	+	rs6488590	G	C	ZNF460	jaspar2022	MA1596.1	strong	-11	4
chr12	6494307	+	rs2240869	T	A	ETV3	jaspar2022	MA0763.1	strong	-8	1
chr12	22287379	-	rs7956389	C	A	TBX15	jaspar2022	MA0803.1	strong	-2	5
chr12	122841827	+	rs897391	G	A	NR2C2	jaspar2022	MA0504.1	strong	-7	7
chr12	24562114	-	rs2291437	T	G	TBX15	jaspar2022	MA0803.1	strong	1	7
chr12	32124749	+	rs1614572	A	G	EWSR1-FLI1	jaspar2022	MA0149.1	strong	1	17
chr12	124927830	+	rs10846772	G	A	Nfat5	jaspar2022	MA0606.2	strong	-5	6
chr12	124839070	+	rs116429343	C	G	SP8	jaspar2022	MA0747.1	strong	-8	3
chr12	116534462	-	rs111575856	T	C	SPIC	jaspar2022	MA0687.1	strong	-9	4
chr12	26195371	-	rs58747679	T	C	NKX2-4	jaspar2022	MA2003.1	strong	-7	2
chr12	122842898	-	rs12298664	T	C	SOX14	jaspar2022	MA1562.1	strong	-2	7
chr12	63668716	+	rs1811738	T	C	ZIC1	jaspar2022	MA0696.1	strong	-5	8
chr12	120317377	+	rs16950061	G	A	Spi1	jaspar2022	MA0080.6	strong	-10	6
chr12	132430331	-	rs113633899	G	A	ZEB1	jaspar2022	MA0103.3	strong	-4	6
chr12	49904752	-	rs2655060	C	T	NFIX	jaspar2022	MA1528.1	strong	-12	4
chr12	12268125	-	rs12309338	A	T	Mecom	jaspar2022	MA0029.1	strong	-7	6
chr12	132085277	+	rs61998162	G	A	TBX21	jaspar2022	MA0690.2	strong	-6	4
chr12	9648043	+	rs35015427	G	C	E2F2	jaspar2022	MA0864.2	strong	-7	8
chr12	30358501	-	rs12580148	G	C	Gli1	jaspar2022	MA1990.1	strong	-3	10
chr12	108358686	+	rs10778631	G	C	KLF14	jaspar2022	MA0740.2	strong	-7	1
chr12	42237851	-	rs57579381	T	C	PLAG1	jaspar2022	MA0163.1	strong	-13	-1
chr12	24561733	+	rs2291436	G	A	KLF1	jaspar2022	MA0493.2	strong	-7	1
chr12	124833825	-	rs77145361	C	T	ZNF816	jaspar2022	MA1719.1	strong	-13	4
chr12	32108318	+	rs1144714	A	C	TBXT	jaspar2022	MA0009.2	strong	-5	10
chr12	510642	+	rs7306988	G	A	KLF1	jaspar2022	MA0493.2	strong	-3	5
chr12	123712552	-	rs1139320	C	T	KLF11	jaspar2022	MA1512.1	strong	-7	3
chr12	121720151	+	rs2720028	G	A	Zfp335	jaspar2022	MA2002.1	strong	-4	6
chr12	58311450	+	rs10877096	A	T	POU3F3	jaspar2022	MA0788.1	strong	-9	3
chr12	95336612	+	rs2046730	C	T	HNF4G	jaspar2022	MA0484.2	strong	-7	5
chr12	117046257	-	rs7953553	G	A	NKX2-3	jaspar2022	MA0672.1	strong	-7	2
chr12	116534462	-	rs111575856	T	C	CTCF	jaspar2022	MA0139.1	strong	-9	9
chr12	46220036	+	rs960117	C	T	FOSL1::JUND	jaspar2022	MA1142.1	strong	-2	7
chr12	65511013	+	rs118187332	C	T	Zic2	jaspar2022	MA1629.1	strong	-4	9
chr12	3599998	-	rs12578170	A	C	Smad4	jaspar2022	MA1153.1	strong	-5	2
chr12	104728276	-	rs77609208	T	C	Tcf21	jaspar2022	MA0832.1	strong	-4	9
chr12	126905287	-	rs10847241	C	T	Ikzf3	jaspar2022	MA1992.1	strong	-8	6
chr12	131390948	-	rs7486928	G	A	IRF9	jaspar2022	MA0653.1	strong	-6	8
chr12	52202571	+	rs4761849	A	G	SP2	jaspar2022	MA0516.3	strong	-6	2
chr12	52691088	+	rs643027	C	T	FOXO1::ELK1	jaspar2022	MA1954.1	strong	-5	8
chr12	126999297	-	rs1147267	T	C	IKZF1	jaspar2022	MA1508.1	strong	-5	6
chr12	98352538	+	rs7960536	C	T	EBF1	jaspar2022	MA0154.4	strong	-5	9
chr12	95942386	+	rs557903247	A	G	ZNF701	jaspar2022	MA1987.1	strong	-10	10
chr13	109147103	+	rs275945	A	G	NFIC::TLX1	jaspar2022	MA0119.1	strong	-1	12
chr13	43023989	+	rs9594863	G	A	ERF::FOXO1	jaspar2022	MA1936.1	strong	-8	5
chr13	27620669	+	rs694609	G	A	ZNF320	jaspar2022	MA1976.1	strong	-12	14
chr13	90867546	+	rs9523150	T	C	ELK1::HOXA1	jaspar2022	MA1931.1	strong	-2	11
chr13	30477477	-	rs66555878	C	T	ZNF454	jaspar2022	MA1712.1	strong	-8	9
chr13	36920923	+	rs55936072	T	A	PHOX2B	jaspar2022	MA0681.2	strong	-7	8
chr13	111006648	+	rs9522057	A	G	HIC2	jaspar2022	MA0738.1	strong	-2	6
chr13	105395059	-	rs4558268	C	T	IRF9	jaspar2022	MA0653.1	strong	-4	10
chr13	114132059	-	rs55860328	G	A	Nrf1	jaspar2022	MA0506.2	strong	-7	7
chr13	27403478	+	rs17744932	T	C	BACH2	jaspar2022	MA1101.2	strong	-6	12
chr13	24160344	-	rs4770611	C	T	Nkx3-1	jaspar2022	MA0124.2	strong	-1	7
chr13	26186031	+	rs55936108	G	T	FOXE1	jaspar2022	MA1487.2	strong	-2	11
chr13	23899595	+	rs9507185	G	A	FOXB1	jaspar2022	MA0845.1	strong	-7	3
chr13	24135570	+	rs9511077	C	T	SNAI1	jaspar2022	MA1558.1	strong	-6	3
chr13	112096583	+	rs944900	C	A	SP3	jaspar2022	MA0746.2	strong	-9	3
chr13	108778214	-	rs878537	C	A	Nfatc1	jaspar2022	MA0624.2	strong	-8	3
chr13	78680807	-	rs73232982	A	G	EHF	jaspar2022	MA0598.3	strong	-10	4
chr13	20118897	-	rs7999720	G	C	EWSR1-FLI1	jaspar2022	MA0149.1	strong	-8	9
chr13	113928967	+	rs9604570	A	G	Zic2	jaspar2022	MA1629.1	strong	-5	8
chr13	54373467	+	rs1336993	A	G	POU2F1	jaspar2022	MA0785.1	strong	-3	8
chr13	27043050	+	rs9581808	T	C	TEF	jaspar2022	MA0843.1	strong	-3	8
chr13	24148935	+	rs75557883	T	C	ELF1	jaspar2022	MA0473.3	strong	-10	3
chr13	101258266	+	rs7995032	G	A	ELF1	jaspar2022	MA0473.3	strong	-5	8
chr13	51169406	-	rs9563031	G	C	ZNF416	jaspar2022	MA1979.1	strong	-7	3
chr13	95073819	-	rs1189465	T	C	ETV5::DRGX	jaspar2022	MA1944.1	strong	-6	7
chr13	113484418	-	rs2260803	A	G	MYOD1	jaspar2022	MA0499.2	strong	-3	9
chr13	21458166	-	rs9509738	A	C	PBX2	jaspar2022	MA1113.2	strong	-8	4
chr13	27620912	-	rs618733	T	G	ZNF740	jaspar2022	MA0753.2	strong	-3	9
chr13	36712974	-	rs9566157	T	C	Spi1	jaspar2022	MA0080.6	strong	-6	10
chr13	95541017	+	rs9525016	G	A	USF2	jaspar2022	MA0526.4	strong	-6	5
chr13	23579209	+	rs6490807	G	A	Ascl2	jaspar2022	MA0816.1	strong	-4	5
chr13	105395059	-	rs4558268	C	T	IRF4	jaspar2022	MA1419.1	strong	-5	9
chr13	95271259	-	rs61972758	G	A	TGIF1	jaspar2022	MA0796.1	strong	-11	-1
chr13	26186023	+	rs485972	A	T	Foxf1	jaspar2022	MA1606.1	strong	-8	2
chr13	113363723	+	rs9549753	C	A	TCF4	jaspar2022	MA0830.2	strong	-5	7
chr13	54030022	+	rs9527157	G	C	Nfat5	jaspar2022	MA0606.2	strong	-4	7
chr13	48738674	+	rs9535073	C	A	Stat5a	jaspar2022	MA1624.1	strong	-4	7
chr13	54170143	+	rs653228	A	G	POU3F3	jaspar2022	MA0788.1	strong	-5	7
chr13	105395059	-	rs4558268	C	T	IRF8	jaspar2022	MA0652.1	strong	-4	9
chr13	23723566	-	rs79990669	T	A	ERF::FIGLA	jaspar2022	MA1934.1	strong	-10	5
chr13	104779564	+	rs112076793	G	T	KLF7	jaspar2022	MA1959.1	strong	-1	7
chr13	110156476	-	rs613116	A	C	ZNF331	jaspar2022	MA1726.1	strong	-9	4
chr13	99658508	+	rs61974382	C	T	KLF16	jaspar2022	MA0741.1	strong	-4	6
chr13	36778641	+	rs9576110	A	G	TCF7L1	jaspar2022	MA1421.1	strong	-3	8
chr13	43124299	-	rs9594895	G	C	FIGLA	jaspar2022	MA0820.1	strong	-4	5
chr13	110200160	+	rs591037	C	G	TFEC	jaspar2022	MA0871.2	strong	-4	6
chr13	106469111	+	rs9587145	C	T	POU1F1	jaspar2022	MA0784.2	strong	-7	8
chr13	37641616	+	rs4531605	A	G	POU2F1::SOX2	jaspar2022	MA1962.1	strong	-7	9
chr13	23723566	-	rs79990669	T	A	TFAP4::FLI1	jaspar2022	MA1967.1	strong	-10	5
chr13	40983974	-	rs7329174	A	G	ZBTB18	jaspar2022	MA0698.1	strong	-8	4
chr13	101474417	+	rs1591450	G	T	ESX1	jaspar2022	MA0644.2	strong	-4	3
chr13	35917726	-	rs1171083	A	G	RFX5	jaspar2022	MA0510.2	strong	-1	14
chr13	80010956	-	rs9574536	T	C	SOX13	jaspar2022	MA1120.1	strong	-8	2
chr13	40922069	+	rs74242796	C	G	REL	jaspar2022	MA0101.1	strong	-8	1
chr13	108700927	+	rs7318405	A	G	FOXO1::ELK3	jaspar2022	MA1955.1	strong	-4	9
chr13	73879807	-	rs148190485	C	T	POU2F3	jaspar2022	MA0627.2	strong	-7	5
chr13	110070262	-	rs959452	G	C	SP4	jaspar2022	MA0685.2	strong	-5	3
chr13	114234856	-	rs17290923	A	G	HOXB2::ELK1	jaspar2022	MA1957.1	strong	-5	8
chr13	112837677	+	rs59115010	C	T	ZBTB12	jaspar2022	MA1649.1	strong	-3	7
chr13	111939158	-	rs9324321	C	T	MAF::NFE2	jaspar2022	MA0501.1	strong	-12	2
chr13	64758624	-	rs12584234	A	T	POU5F1B	jaspar2022	MA0792.1	strong	-2	6
chr13	109147693	+	rs275943	G	T	Tbx6	jaspar2022	MA1567.2	strong	-6	5
chr13	113491133	+	rs14037	A	G	ZNF528	jaspar2022	MA1597.1	strong	-4	12
chr13	42735186	-	rs9525674	C	T	MEIS1	jaspar2022	MA1639.1	strong	-5	7
chr13	27830160	-	rs1778780	T	G	TCF4	jaspar2022	MA0830.2	strong	-8	4
chr13	93317135	-	rs7338482	C	T	TBR1	jaspar2022	MA0802.1	strong	-9	-1
chr13	24328368	+	rs74860689	G	A	FOSL2::JUND	jaspar2022	MA1145.1	strong	-5	9
chr13	114112763	+	rs7986934	G	A	ZIC4	jaspar2022	MA0751.1	strong	-8	6
chr13	40921788	+	rs9566607	G	T	NKX2-2	jaspar2022	MA1645.1	strong	-7	6
chr13	94957010	+	rs78216477	G	A	Bach1::Mafk	jaspar2022	MA0591.1	strong	-13	1
chr13	29943035	-	rs619367	G	A	ZNF684	jaspar2022	MA1600.1	strong	-5	12
chr13	110156334	+	rs631428	C	T	Hmx1	jaspar2022	MA0896.1	strong	-8	8
chr13	44232239	+	rs2282063	A	G	JUNB	jaspar2022	MA0490.2	strong	-9	3
chr13	76489600	+	rs9318432	G	A	Pparg::Rxra	jaspar2022	MA0065.2	strong	-9	5
chr13	40921720	-	rs77750044	A	C	TFAP2A	jaspar2022	MA0810.1	strong	-2	9
chr13	46451295	+	rs9567673	A	T	BCL6B	jaspar2022	MA0731.1	strong	-13	3
chr13	113981629	-	rs71449038	G	A	KLF14	jaspar2022	MA0740.2	strong	-4	4
chr13	44232239	+	rs2282063	A	G	FOSL1::JUNB	jaspar2022	MA1137.1	strong	-9	3
chr13	112959674	+	rs3011478	T	C	RELB	jaspar2022	MA1117.1	strong	-7	3
chr13	111939158	+	rs9324321	C	T	JDP2	jaspar2022	MA0655.1	strong	-6	2
chr13	99086806	+	rs147420690	G	C	TFAP2B	jaspar2022	MA0813.1	strong	-4	8
chr13	46346069	-	rs116847938	C	T	FOSL1::JUN	jaspar2022	MA1128.1	strong	-3	9
chr13	53167716	-	rs35628629	G	A	ZIC4	jaspar2022	MA0751.1	strong	-11	3
chr13	44232239	+	rs2282063	A	G	BATF3	jaspar2022	MA0835.2	strong	-8	2
chr13	114235514	-	rs74116839	C	T	Hoxa13	jaspar2022	MA0650.3	strong	-6	5
chr13	114112393	+	rs12585510	G	A	SNAI1	jaspar2022	MA1558.1	strong	-3	6
chr13	75549649	-	rs4885310	C	A	NR1D1	jaspar2022	MA1531.1	strong	-12	2
chr13	99983529	-	rs9557352	C	T	ZIM3	jaspar2022	MA1709.1	strong	-10	4
chr13	27403478	-	rs17744932	T	C	FOS	jaspar2022	MA0476.1	strong	-2	8
chr13	93851409	+	rs1888231	A	G	ZNF384	jaspar2022	MA1125.1	strong	-5	6
chr13	111978758	-	rs1977285	C	T	MYOG	jaspar2022	MA0500.2	strong	-7	4
chr13	75349827	+	rs568772	C	A	BATF3	jaspar2022	MA0835.2	strong	-5	5
chr13	31885969	-	rs640190	T	C	ZNF143	jaspar2022	MA0088.2	strong	-10	5
chr13	33610617	-	rs9315230	A	G	ESRRB	jaspar2022	MA0141.3	strong	-3	7
chr13	39656079	-	rs3812886	G	A	ZNF189	jaspar2022	MA1725.1	strong	-8	4
chr13	46648298	-	rs1773122	A	G	ZNF707	jaspar2022	MA1715.1	strong	-13	1
chr13	106732142	-	rs79789828	A	G	PBX3	jaspar2022	MA1114.1	strong	-9	7
chr13	44232239	+	rs2282063	A	G	JUND	jaspar2022	MA0491.2	strong	-9	3
chr13	20120829	-	rs11620451	G	A	MZF1	jaspar2022	MA0056.2	strong	-8	4
chr13	41642178	+	rs73466903	C	A	NR5A1	jaspar2022	MA1540.2	strong	-13	3
chr13	40921720	-	rs77750044	A	C	TFAP2B	jaspar2022	MA0811.1	strong	-2	9
chr13	49691092	-	rs9568307	C	A	ZNF93	jaspar2022	MA1721.1	strong	-2	13
chr13	23579209	-	rs6490807	G	A	NHLH2	jaspar2022	MA1529.1	strong	-8	9
chr13	110443173	-	rs60564673	C	T	ATF4	jaspar2022	MA0833.2	strong	-4	9
chr13	100132110	-	rs1415684	G	T	Sox5	jaspar2022	MA0087.2	strong	-5	7
chr13	51243359	+	rs12860899	C	T	TEAD1	jaspar2022	MA0090.3	strong	-8	4
chr13	38821997	+	rs1930832	G	C	HEY2	jaspar2022	MA0649.1	strong	-5	4
chr13	68644633	+	rs9571975	A	G	ZNF410	jaspar2022	MA0752.1	strong	-3	13
chr13	110640803	-	rs61970494	A	G	ZNF549	jaspar2022	MA1728.1	strong	-2	9
chr13	48902688	+	rs12431188	A	C	NR4A1	jaspar2022	MA1112.2	strong	-8	3
chr13	33169210	+	rs728640	A	G	CEBPA	jaspar2022	MA0102.4	strong	-10	3
chr13	98266966	+	rs9584787	G	A	Nr1H2	jaspar2022	MA1996.1	strong	-5	5
chr13	109147693	-	rs275943	G	T	EGR4	jaspar2022	MA0733.1	strong	-9	6
chr13	31885934	+	rs654927	C	T	ZIM3	jaspar2022	MA1709.1	strong	-5	9
chr13	101474417	+	rs1591450	G	T	EMX1	jaspar2022	MA0612.2	strong	-4	3
chr13	101474417	+	rs1591450	G	T	GSX2	jaspar2022	MA0893.2	strong	-4	3
chr13	114112393	-	rs12585510	G	A	ZEB1	jaspar2022	MA0103.3	strong	-4	6
chr13	111939158	+	rs9324321	C	T	BATF3	jaspar2022	MA0835.2	strong	-7	3
chr13	27403675	+	rs77964097	T	C	ELF3	jaspar2022	MA0640.2	strong	-6	7
chr13	30037606	-	rs682447	T	C	TCF7L1	jaspar2022	MA1421.1	strong	-4	7
chr13	21458166	-	rs9509738	A	C	MEIS1	jaspar2022	MA1639.1	strong	-8	4
chr13	60627098	+	rs9570315	A	C	Hmx3	jaspar2022	MA0898.1	strong	-5	11
chr13	43023871	-	rs17064039	A	G	SOX12	jaspar2022	MA1561.1	strong	-8	2
chr13	29943857	+	rs605464	C	T	THRB	jaspar2022	MA1576.1	strong	-11	7
chr13	109274738	-	rs9301365	C	T	INSM1	jaspar2022	MA0155.1	strong	-10	1
chr13	33076250	+	rs687353	A	G	SATB1	jaspar2022	MA1963.1	strong	-9	3
chr13	73159226	+	rs139414775	A	T	HOXB13	jaspar2022	MA0901.2	strong	-7	6
chr13	48902686	+	rs12429217	G	A	Pparg::Rxra	jaspar2022	MA0065.2	strong	-11	3
chr13	44232239	+	rs2282063	A	G	FOSB::JUNB	jaspar2022	MA1135.1	strong	-8	1
chr13	24162107	+	rs7336618	A	C	KLF17	jaspar2022	MA1514.1	strong	-10	4
chr13	100942027	+	rs55947539	C	T	ZSCAN4	jaspar2022	MA1155.1	strong	-8	6
chr13	103068072	+	rs3759503	G	A	IRF2	jaspar2022	MA0051.1	strong	-3	14
chr13	29510815	+	rs1571784	G	A	TBX20	jaspar2022	MA0689.1	strong	-7	3
chr13	25018261	-	rs4359295	C	G	ZNF701	jaspar2022	MA1987.1	strong	-9	11
chr13	23160855	-	rs477868	C	G	ZNF281	jaspar2022	MA1630.2	strong	-11	-1
chr13	110229499	-	rs1891965	G	A	TP63	jaspar2022	MA0525.2	strong	-13	4
chr13	113547850	-	rs76146454	T	A	BARHL2	jaspar2022	MA0635.1	strong	-7	2
chr13	109147693	+	rs275943	G	T	MGA	jaspar2022	MA0801.1	strong	-5	2
chr13	95360536	+	rs3904878	A	G	FOXD1	jaspar2022	MA0031.1	strong	1	7
chr13	63436487	+	rs34469328	A	G	POU2F2	jaspar2022	MA0507.2	strong	-3	10
chr13	30307179	+	rs202083	C	T	SP3	jaspar2022	MA0746.2	strong	-8	4
chr13	46346069	-	rs116847938	C	T	FOSL2::JUND	jaspar2022	MA1144.1	strong	-1	8
chr13	36713010	+	rs4447295	C	A	ZNF317	jaspar2022	MA1593.1	strong	-9	2
chr13	76019596	+	rs61957221	A	G	DMRTA1	jaspar2022	MA1707.1	strong	-7	4
chr13	48902686	+	rs12429217	G	A	PPARA::RXRA	jaspar2022	MA1148.1	strong	-13	4
chr13	98266688	-	rs9584784	A	G	POU4F3	jaspar2022	MA0791.1	strong	-10	5
chr13	114131891	-	rs7332154	G	A	Nrf1	jaspar2022	MA0506.2	strong	-3	11
chr13	113363723	+	rs9549753	C	A	ZEB1	jaspar2022	MA0103.3	strong	-4	6
chr13	113928967	-	rs9604570	A	G	ZBTB18	jaspar2022	MA0698.1	strong	-4	8
chr13	60627098	+	rs9570315	A	C	Hmx2	jaspar2022	MA0897.1	strong	-5	11
chr13	109720688	-	rs1411551	T	A	Ikzf3	jaspar2022	MA1992.1	strong	-7	7
chr13	24135570	-	rs9511077	C	T	TCF4	jaspar2022	MA0830.2	strong	-8	4
chr13	46142912	+	rs9534341	T	C	SOX8	jaspar2022	MA0868.2	strong	-7	2
chr13	21465961	-	rs7339080	G	A	TFAP4::ETV1	jaspar2022	MA1966.1	strong	-13	2
chr13	39348430	-	rs60526930	C	G	EWSR1-FLI1	jaspar2022	MA0149.1	strong	-17	-1
chr13	50244549	-	rs57897284	G	A	OSR2	jaspar2022	MA1646.1	strong	-2	9
chr13	62337610	+	rs2183605	G	C	Sox17	jaspar2022	MA0078.2	strong	-10	3
chr13	24162107	+	rs7336618	A	C	KLF15	jaspar2022	MA1513.1	strong	-7	3
chr13	109275179	-	rs7999024	C	T	Yy1	jaspar2022	MA0095.3	strong	-7	4
chr13	43267129	+	rs12860635	C	T	ZNF449	jaspar2022	MA1656.1	strong	-10	3
chr13	46451199	+	rs11617807	G	T	ATF2	jaspar2022	MA1632.1	strong	-8	4
chr13	111360374	-	rs4771748	T	C	Gfi1B	jaspar2022	MA0483.1	strong	-2	8
chr13	101892599	-	rs4772426	G	A	BCL6B	jaspar2022	MA0731.1	strong	-12	4
chr13	30422142	+	rs34790536	G	C	PATZ1	jaspar2022	MA1961.1	strong	-8	3
chr13	52897278	+	rs61950422	G	A	NFIC	jaspar2022	MA1527.1	strong	-14	2
chr13	60591107	+	rs67511316	G	A	RARA	jaspar2022	MA0729.1	strong	-2	15
chr13	31885969	-	rs640190	T	C	POU1F1	jaspar2022	MA0784.2	strong	-4	11
chr13	110200160	-	rs591037	C	G	TCF3	jaspar2022	MA0522.3	strong	-5	5
chr13	40789301	-	rs80306737	G	A	ZNF460	jaspar2022	MA1596.1	strong	-4	11
chr13	110454577	-	rs56089941	C	T	Rarb	jaspar2022	MA0857.1	strong	-12	3
chr13	95355665	-	rs1933665	A	T	FOSL1::JUND	jaspar2022	MA1142.1	strong	-7	2
chr13	43023237	+	rs17064035	A	G	Zfp335	jaspar2022	MA2002.1	strong	-8	2
chr13	24580337	-	rs4770713	T	A	FOXD2	jaspar2022	MA0847.3	strong	-2	9
chr13	112096583	+	rs944900	C	A	ZIC5	jaspar2022	MA1584.1	strong	-5	10
chr13	101258266	+	rs7995032	G	A	Ikzf3	jaspar2022	MA1992.1	strong	-5	9
chr13	46346069	-	rs116847938	C	T	Jun	jaspar2022	MA0489.2	strong	-3	8
chr13	26532004	-	rs608819	C	A	EHF	jaspar2022	MA0598.3	strong	-8	6
chr13	110267040	+	rs623157	A	C	ESRRA	jaspar2022	MA0592.3	strong	-4	8
chr13	80840444	+	rs12584998	G	T	ZNF257	jaspar2022	MA1710.1	strong	-2	9
chr13	49377174	+	rs8002153	G	T	Foxq1	jaspar2022	MA0040.1	strong	-4	6
chr13	98265865	+	rs1571525	A	G	ERF::NHLH1	jaspar2022	MA1938.1	strong	-10	6
chr13	95320501	-	rs9634643	C	T	ATF2	jaspar2022	MA1632.1	strong	-7	5
chr13	108700927	+	rs7318405	A	G	FOXO1::FLI1	jaspar2022	MA1956.1	strong	-4	9
chr13	110442930	-	rs7987209	C	T	HES1	jaspar2022	MA1099.2	strong	-4	5
chr13	41641648	-	rs35593635	T	C	ZNF140	jaspar2022	MA1589.1	strong	-10	10
chr13	114234856	-	rs17290923	A	G	ELF4	jaspar2022	MA0641.1	strong	-1	10
chr13	93317125	-	rs7320857	T	C	Nr2f6	jaspar2022	MA0677.1	strong	-4	9
chr13	31192535	+	rs4941785	T	C	ATF6	jaspar2022	MA1466.1	strong	-6	7
chr13	107284783	+	rs9558994	G	A	OSR2	jaspar2022	MA1646.1	strong	-4	7
chr13	110156476	+	rs613116	A	C	NR1H2::RXRA	jaspar2022	MA0115.1	strong	-2	14
chr13	33230021	-	rs114444585	G	A	TFAP2B	jaspar2022	MA0812.1	strong	-1	9
chr13	23506907	+	rs28588111	C	A	ZNF282	jaspar2022	MA1154.1	strong	-4	12
chr13	94140000	+	rs61962333	C	G	JUND	jaspar2022	MA0491.2	strong	-4	8
chr13	73721983	+	rs9530232	A	T	TEAD4	jaspar2022	MA0809.2	strong	-2	9
chr13	100954397	-	rs9518233	C	T	ZNF707	jaspar2022	MA1715.1	strong	-3	11
chr13	98348444	+	rs68124548	G	T	CTCF	jaspar2022	MA1930.1	strong	-28	6
chr13	94992502	+	rs9561745	C	A	Sox17	jaspar2022	MA0078.2	strong	-6	7
chr13	32164852	+	rs115708445	T	A	USF1	jaspar2022	MA0093.3	strong	-8	5
chr13	24684678	+	rs12860747	G	A	Yy1	jaspar2022	MA0095.3	strong	-4	7
chr13	26532004	-	rs608819	C	A	GABPA	jaspar2022	MA0062.3	strong	-7	6
chr13	104779564	+	rs112076793	G	T	SP2	jaspar2022	MA0516.3	strong	-1	7
chr13	111939158	+	rs9324321	C	T	FOSL1::JUN	jaspar2022	MA1128.1	strong	-8	4
chr13	43936987	-	rs641334	A	T	E2F7	jaspar2022	MA0758.1	strong	-2	11
chr13	48267382	+	rs2243461	C	T	DPRX	jaspar2022	MA1480.1	strong	-6	3
chr13	39481684	+	rs79551872	G	A	Spi1	jaspar2022	MA0080.6	strong	-8	8
chr13	94696608	-	rs1535649	C	T	GATA4	jaspar2022	MA0482.2	strong	-5	6
chr13	24215671	+	rs1220605	G	A	CDX1	jaspar2022	MA0878.3	strong	-4	5
chr13	110070262	-	rs959452	G	C	SP1	jaspar2022	MA0079.5	strong	-5	3
chr13	39655985	+	rs3812885	A	C	ZNF317	jaspar2022	MA1593.1	strong	-7	4
chr13	64758624	-	rs12584234	A	T	POU4F1	jaspar2022	MA0790.1	strong	-8	5
chr13	36345381	-	rs41306019	T	C	SNAI2	jaspar2022	MA0745.2	strong	-4	8
chr13	78030350	+	rs78515485	A	G	JDP2	jaspar2022	MA0655.1	strong	-3	5
chr13	98301438	-	rs7334941	T	C	HOXB2::ELK1	jaspar2022	MA1957.1	strong	-10	3
chr13	60627098	+	rs9570315	A	C	MAFG::NFE2L1	jaspar2022	MA0089.2	strong	-12	3
chr13	108786619	+	rs1019863	T	A	HLF	jaspar2022	MA0043.3	strong	-4	9
chr13	94696608	-	rs1535649	C	T	Gata3	jaspar2022	MA0037.4	strong	-5	6
chr13	36918335	-	rs9566169	G	A	Hic1	jaspar2022	MA0739.1	strong	-4	4
chr13	93771407	+	rs9524204	T	C	ZNF549	jaspar2022	MA1728.1	strong	-8	3
chr13	46346069	-	rs116847938	C	T	BATF::JUN	jaspar2022	MA0462.2	strong	-2	8
chr13	109276160	-	rs4771628	C	T	MITF	jaspar2022	MA0620.3	strong	-6	11
chr13	94992637	+	rs9561746	T	C	POU4F1	jaspar2022	MA0790.1	strong	-8	5
chr13	24328368	-	rs74860689	G	A	Nr2e1	jaspar2022	MA0676.1	strong	-3	5
chr13	24684981	+	rs13378915	C	T	TCF4	jaspar2022	MA0830.2	strong	-3	9
chr13	94140000	+	rs61962333	C	G	JUNB	jaspar2022	MA0490.2	strong	-4	8
chr13	32409759	+	rs188847896	G	T	SP2	jaspar2022	MA0516.3	strong	-1	7
chr13	54170143	+	rs653228	A	G	MEF2A	jaspar2022	MA0052.4	strong	-10	4
chr13	36920397	-	rs72648864	A	G	KLF17	jaspar2022	MA1514.1	strong	-12	2
chr13	93851266	-	rs1888232	G	A	FOS::JUND	jaspar2022	MA1141.1	strong	-4	8
chr13	39481684	+	rs79551872	G	A	Stat2	jaspar2022	MA1623.1	strong	-8	4
chr13	43370623	+	rs7329258	G	T	MYOD1	jaspar2022	MA0499.2	strong	-9	3
chr13	27403478	+	rs17744932	T	C	BACH1	jaspar2022	MA1633.2	strong	-1	7
chr13	113421944	+	rs9549785	C	T	FOXF2	jaspar2022	MA0030.1	strong	-10	3
chr13	112346269	+	rs185792	G	A	TFAP4::ETV1	jaspar2022	MA1966.1	strong	-3	12
chr13	110454577	-	rs56089941	C	T	Rarg	jaspar2022	MA0859.1	strong	-13	2
chr13	30307179	-	rs202083	C	T	ZNF281	jaspar2022	MA1630.2	strong	-3	8
chr13	73067612	+	rs3782933	A	G	MYOD1	jaspar2022	MA0499.2	strong	-8	4
chr13	23160855	-	rs477868	C	G	CTCFL	jaspar2022	MA1102.2	strong	-7	4
chr13	112943501	+	rs34195587	G	A	ZNF610	jaspar2022	MA1713.1	strong	-3	10
chr13	102046109	+	rs667685	G	A	ZNF136	jaspar2022	MA1588.1	strong	-2	12
chr13	38821997	-	rs1930832	G	C	TFEC	jaspar2022	MA0871.2	strong	-6	4
chr13	40922069	+	rs74242796	C	G	RELA	jaspar2022	MA0107.1	strong	-8	1
chr13	43123884	+	rs9533400	T	C	SCRT1	jaspar2022	MA0743.2	strong	-4	11
chr13	31015548	-	rs1888808	T	A	Foxl2	jaspar2022	MA1607.1	strong	-2	11
chr13	29943414	+	rs4769782	G	A	POU5F1	jaspar2022	MA1115.1	strong	-4	6
chr13	48902688	+	rs12431188	A	C	NR1H2::RXRA	jaspar2022	MA0115.1	strong	-13	3
chr13	100954501	-	rs9518234	C	T	FOXD3	jaspar2022	MA0041.2	strong	-10	5
chr13	32905313	-	rs7327375	A	T	JUND	jaspar2022	MA0491.2	strong	-5	7
chr13	51243359	+	rs12860899	C	T	TEAD4	jaspar2022	MA0809.2	strong	-8	3
chr13	29892732	+	rs4512947	G	A	TGIF2	jaspar2022	MA0797.1	strong	-1	10
chr13	78030350	-	rs78515485	A	G	PROP1	jaspar2022	MA0715.1	strong	-10	-1
chr13	113391084	-	rs113561836	G	A	PAX6	jaspar2022	MA0069.1	strong	-5	8
chr13	111939158	-	rs9324321	C	T	BNC2	jaspar2022	MA1928.1	strong	-7	4
chr13	43023135	-	rs59151334	T	G	Wt1	jaspar2022	MA1627.1	strong	-8	5
chr13	30422142	+	rs34790536	G	C	ZNF93	jaspar2022	MA1721.1	strong	-10	5
chr13	94140000	-	rs61962333	C	G	BACH2	jaspar2022	MA1101.2	strong	-7	11
chr13	110641568	-	rs1043886	T	G	Rxra	jaspar2022	MA0512.2	strong	-7	6
chr13	40983974	+	rs7329174	A	G	MYF6	jaspar2022	MA0667.1	strong	-7	2
chr13	53061713	-	rs114529253	G	A	NR2F6	jaspar2022	MA1539.1	strong	-6	8
chr13	109088730	-	rs9521170	A	G	ZNF93	jaspar2022	MA1721.1	strong	-7	8
chr13	109147103	-	rs275945	A	G	Hic1	jaspar2022	MA0739.1	strong	-4	4
chr13	109276160	-	rs4771628	C	T	SREBF1	jaspar2022	MA0829.2	strong	-4	9
chr13	98266833	+	rs9584786	T	C	PAX5	jaspar2022	MA0014.3	strong	-3	8
chr13	110442554	+	rs59646620	G	A	IRF3	jaspar2022	MA1418.1	strong	-5	15
chr13	37384852	-	rs1575526	T	C	RFX3	jaspar2022	MA0798.3	strong	-14	1
chr13	21048082	+	rs1928270	T	C	TEAD1	jaspar2022	MA0090.3	strong	-7	5
chr13	29936087	+	rs7322038	C	T	PROX1	jaspar2022	MA0794.1	strong	-5	6
chr13	24085873	+	rs912139	C	T	ETS1	jaspar2022	MA0098.3	strong	-1	8
chr13	94317405	-	rs34229112	A	G	Hnf1A	jaspar2022	MA1991.1	strong	-10	3
chr13	112783706	+	rs9603948	C	A	CREB3L1	jaspar2022	MA0839.1	strong	-5	8
chr13	112032451	+	rs9549432	A	G	NFIC	jaspar2022	MA1527.1	strong	-11	5
chr13	31886114	+	rs358	G	T	GCM2	jaspar2022	MA0767.1	strong	-5	4
chr13	52600413	+	rs112042623	G	C	ERF::NHLH1	jaspar2022	MA1938.1	strong	-1	15
chr13	23159838	+	rs628481	G	A	KLF7	jaspar2022	MA1959.1	strong	-5	3
chr13	110266797	+	rs622253	A	T	ONECUT3	jaspar2022	MA0757.1	strong	-6	7
chr13	34816618	-	rs9572475	G	A	ESR2	jaspar2022	MA0258.2	strong	-11	3
chr13	89434829	+	rs56076954	A	G	ETV4	jaspar2022	MA0764.3	strong	-3	6
chr13	99086875	+	rs2390187	C	T	TFAP2E	jaspar2022	MA1569.1	strong	-3	7
chr13	86586086	+	rs9522580	G	A	Hand1::Tcf3	jaspar2022	MA0092.1	strong	-6	3
chr13	44232239	+	rs2282063	A	G	Jun	jaspar2022	MA0489.2	strong	-8	3
chr13	110443174	+	rs7328672	G	A	GFI1	jaspar2022	MA0038.2	strong	-6	5
chr13	36778381	+	rs11616636	A	G	IRF3	jaspar2022	MA1418.1	strong	-10	10
chr13	112346351	-	rs12877539	G	A	NFIC	jaspar2022	MA0161.2	strong	-6	4
chr13	23159838	+	rs628481	G	A	KLF12	jaspar2022	MA0742.2	strong	-5	3
chr13	24293956	-	rs17080605	G	A	RFX3	jaspar2022	MA0798.3	strong	-9	6
chr13	114131637	+	rs9525182	A	G	Nfatc2	jaspar2022	MA0152.2	strong	-11	4
chr13	73172767	-	rs7331096	C	T	TWIST1	jaspar2022	MA1123.2	strong	-5	7
chr13	95541017	-	rs9525016	G	A	TFEC	jaspar2022	MA0871.2	strong	-6	4
chr13	29944083	+	rs9314991	C	T	STAT1	jaspar2022	MA0137.3	strong	-3	7
chr13	53061066	-	rs115326635	T	C	FOXP1	jaspar2022	MA0481.3	strong	-4	6
chr13	51764419	-	rs80008756	G	T	ZNF528	jaspar2022	MA1597.1	strong	1	16
chr13	33728299	-	rs4941762	G	T	ZNF454	jaspar2022	MA1712.1	strong	-14	3
chr13	44297051	-	rs912592	T	C	PAX2	jaspar2022	MA0067.2	strong	-6	10
chr13	114234856	-	rs17290923	A	G	ETV6	jaspar2022	MA0645.1	strong	-1	8
chr13	114131637	+	rs9525182	A	G	ZNF816	jaspar2022	MA1719.1	strong	-4	13
chr13	43024276	+	rs9594865	G	A	IRF2	jaspar2022	MA0051.1	strong	-8	9
chr13	103068072	+	rs3759503	G	A	IRF7	jaspar2022	MA0772.1	strong	-4	9
chr13	30037606	-	rs682447	T	C	NR1H2::RXRA	jaspar2022	MA0115.1	strong	-2	14
chr13	66265255	-	rs17081037	C	T	RFX4	jaspar2022	MA0799.2	strong	-14	2
chr13	29892584	+	rs6490432	C	T	RFX1	jaspar2022	MA0509.3	strong	-8	7
chr13	44232239	-	rs2282063	A	G	FOSL2::JUNB	jaspar2022	MA1138.1	strong	-7	2
chr13	41569139	-	rs9566790	G	A	ZNF211	jaspar2022	MA1974.1	strong	-6	8
chr13	93851266	+	rs1888232	G	A	FOS	jaspar2022	MA0476.1	strong	-3	7
chr13	73721983	+	rs9530232	A	T	TEAD1	jaspar2022	MA0090.3	strong	-2	10
chr13	30421272	+	rs9508742	C	T	ZNF416	jaspar2022	MA1979.1	strong	-8	2
chr13	75549649	-	rs4885310	C	A	Nr2F6	jaspar2022	MA0728.1	strong	-11	3
chr13	113421944	+	rs9549785	C	T	FOXA1	jaspar2022	MA0148.4	strong	-7	4
chr13	112620118	-	rs942920	G	A	SOX12	jaspar2022	MA1561.1	strong	-8	2
chr13	27403152	-	rs115661983	G	C	NHLH2	jaspar2022	MA1529.1	strong	-4	13
chr13	46346069	-	rs116847938	C	T	BACH2	jaspar2022	MA1101.2	strong	-6	12
chr13	108700533	-	rs7319141	T	A	MYOD1	jaspar2022	MA0499.2	strong	-5	7
chr13	107284758	-	rs9555340	A	G	JDP2	jaspar2022	MA0656.1	strong	-4	7
chr13	31885934	+	rs654927	C	T	Ikzf3	jaspar2022	MA1992.1	strong	-3	11
chr13	99658510	+	rs61974383	C	T	KLF16	jaspar2022	MA0741.1	strong	-6	4
chr13	36920497	-	rs61947049	C	T	SP4	jaspar2022	MA0685.2	strong	-7	1
chr13	114131891	+	rs7332154	G	A	EGR3	jaspar2022	MA0732.1	strong	-10	4
chr13	43124299	+	rs9594895	G	C	SNAI3	jaspar2022	MA1559.1	strong	-4	5
chr13	53169683	+	rs9568822	A	T	NFYB	jaspar2022	MA0502.2	strong	-5	6
chr13	93317125	-	rs7320857	T	C	RORA	jaspar2022	MA0071.1	strong	-4	5
chr13	112711920	-	rs282571	C	G	SP3	jaspar2022	MA0746.2	strong	-4	8
chr13	101474417	+	rs1591450	G	T	LHX9	jaspar2022	MA0701.2	strong	-4	3
chr13	109161111	+	rs912321	A	C	POU4F2	jaspar2022	MA0683.1	strong	-11	4
chr13	89434829	+	rs56076954	A	G	CTCF	jaspar2022	MA0139.1	strong	-5	13
chr13	20119008	+	rs8001273	C	T	MAX	jaspar2022	MA0058.3	strong	-6	3
chr13	114112963	+	rs9525267	G	T	INSM1	jaspar2022	MA0155.1	strong	-5	6
chr13	73067612	-	rs3782933	A	G	MYF5	jaspar2022	MA1641.1	strong	-8	3
chr13	41641944	+	rs75916343	C	T	ELK1::SREBF2	jaspar2022	MA1933.1	strong	-2	13
chr13	101893170	-	rs1322696	G	A	EGR4	jaspar2022	MA0733.1	strong	-6	9
chr13	107271620	+	rs116070697	C	T	Hmx1	jaspar2022	MA0896.1	strong	-5	11
chr13	109276160	+	rs4771628	C	T	ERF::SREBF2	jaspar2022	MA1939.1	strong	-9	7
chr13	33230021	-	rs114444585	G	A	Zfp335	jaspar2022	MA2002.1	strong	-3	7
chr13	39415979	-	rs58116643	A	T	IRF2	jaspar2022	MA0051.1	strong	-7	10
chr13	29510815	+	rs1571784	G	A	EOMES	jaspar2022	MA0800.1	strong	-7	5
chr13	48902688	+	rs12431188	A	C	NR4A2	jaspar2022	MA0160.2	strong	-8	1
chr13	39185010	-	rs76391794	A	G	Nkx3-2	jaspar2022	MA0122.3	strong	-5	7
chr13	112173220	+	rs9577305	T	C	ZNF460	jaspar2022	MA1596.1	strong	-7	8
chr13	101474417	+	rs1591450	G	T	POU6F1	jaspar2022	MA0628.1	strong	-5	4
chr13	112711920	+	rs282571	C	G	ZNF281	jaspar2022	MA1630.2	strong	-1	10
chr13	78537689	+	rs7338880	T	A	Msgn1	jaspar2022	MA1524.2	strong	-7	8
chr13	94992502	+	rs9561745	C	A	MEF2A	jaspar2022	MA0052.4	strong	-6	8
chr13	43126730	-	rs1548062	A	G	Creb3l2	jaspar2022	MA0608.1	strong	-2	6
chr13	98476368	-	rs72655609	C	G	Isl1	jaspar2022	MA1608.1	strong	-7	3
chr13	112346269	+	rs185792	G	A	TWIST1	jaspar2022	MA1123.2	strong	-5	7
chr13	44243870	-	rs2256363	T	C	ESRRB	jaspar2022	MA0141.3	strong	-8	2
chr13	27403478	-	rs17744932	T	C	FOS::JUN	jaspar2022	MA0099.3	strong	-2	7
chr13	30307179	-	rs202083	C	T	SP2	jaspar2022	MA0516.3	strong	-1	7
chr13	27620912	-	rs618733	T	G	RREB1	jaspar2022	MA0073.1	strong	-10	9
chr13	46451199	+	rs11617807	G	T	HOXB2::ELK1	jaspar2022	MA1957.1	strong	-4	9
chr13	98266966	+	rs9584787	G	A	Esrrg	jaspar2022	MA0643.1	strong	-5	4
chr13	73879807	-	rs148190485	C	T	POU2F1	jaspar2022	MA0785.1	strong	-6	5
chr13	23579209	+	rs6490807	G	A	TFAP4::FLI1	jaspar2022	MA1967.1	strong	-10	5
chr13	109356516	+	rs4340178	C	T	FOXE1	jaspar2022	MA1487.2	strong	-2	11
chr13	26052261	+	rs11842992	C	T	SOX21	jaspar2022	MA0866.1	strong	-11	3
chr13	24135603	+	rs9507253	C	A	ZFP14	jaspar2022	MA1972.1	strong	-11	3
chr13	101893170	-	rs1322696	G	A	EGR3	jaspar2022	MA0732.1	strong	-5	9
chr13	30307179	-	rs202083	C	T	PATZ1	jaspar2022	MA1961.1	strong	-2	9
chr13	110443690	-	rs61963240	T	G	Rarb	jaspar2022	MA0858.1	strong	-16	-1
chr13	105395212	-	rs1575633	C	A	Sox11	jaspar2022	MA0869.2	strong	-2	9
chr13	36345381	-	rs41306019	T	C	Rbpjl	jaspar2022	MA1621.1	strong	-4	9
chr13	36134321	-	rs1360013	G	T	CDX4	jaspar2022	MA1473.1	strong	-3	7
chr13	92136956	+	rs2148448	C	T	Hmx2	jaspar2022	MA0897.1	strong	-8	8
chr13	20526563	+	rs17554278	G	A	IRF9	jaspar2022	MA0653.1	strong	1	14
chr13	60591107	+	rs67511316	G	A	Ptf1a	jaspar2022	MA1618.1	strong	-5	7
chr13	110641568	-	rs1043886	T	G	NR5A1	jaspar2022	MA1540.2	strong	-9	7
chr13	114131939	+	rs72659592	C	G	TFAP2A	jaspar2022	MA0003.4	strong	-9	4
chr13	110443454	+	rs56102049	C	T	REL	jaspar2022	MA0101.1	strong	-8	1
chr13	78537689	+	rs7338880	T	A	Rarg	jaspar2022	MA0859.1	strong	-7	8
chr13	20118775	+	rs1009055	C	G	Ascl2	jaspar2022	MA0816.1	strong	-7	2
chr13	34164864	+	rs9539887	C	T	TFAP2C	jaspar2022	MA0814.2	strong	-3	10
chr13	29935760	+	rs9506242	G	A	TBX5	jaspar2022	MA0807.1	strong	-2	5
chr13	25281626	+	rs9511738	G	A	ZNF708	jaspar2022	MA1730.1	strong	-3	11
chr13	38821997	+	rs1930832	G	C	PAX3	jaspar2022	MA1546.1	strong	-7	8
chr13	26186859	+	rs9581580	T	G	Ddit3::Cebpa	jaspar2022	MA0019.1	strong	-8	3
chr13	106732142	-	rs79789828	A	G	PKNOX1	jaspar2022	MA0782.2	strong	-8	6
chr13	32905313	+	rs7327375	A	T	FOS::JUN	jaspar2022	MA0099.3	strong	-3	6
chr13	25181148	+	rs17081882	C	T	RARA	jaspar2022	MA0730.1	strong	-4	12
chr13	93316995	+	rs7339375	T	A	POU6F2	jaspar2022	MA0793.1	strong	-8	1
chr13	23506907	+	rs28588111	C	A	TEAD2	jaspar2022	MA1121.1	strong	-7	5
chr13	43880080	-	rs9562518	A	G	KLF15	jaspar2022	MA1513.1	strong	-6	4
chr13	27403478	+	rs17744932	T	C	JUND	jaspar2022	MA0491.2	strong	-3	9
chr13	106468104	+	rs61965324	T	C	Mafg	jaspar2022	MA0659.3	strong	-12	2
chr13	113421944	+	rs9549785	C	T	Foxl2	jaspar2022	MA1607.1	strong	-10	3
chr13	42735186	-	rs9525674	C	T	FOS::JUND	jaspar2022	MA1141.1	strong	-6	6
chr13	26186693	-	rs9581579	C	A	Rarg	jaspar2022	MA0860.1	strong	-2	14
chr13	110331662	-	rs59939661	G	A	ZNF24	jaspar2022	MA1124.1	strong	-9	3
chr13	26051279	+	rs4770913	T	C	HSF4	jaspar2022	MA0771.1	strong	-1	11
chr13	31015548	-	rs1888808	T	A	Foxo3	jaspar2022	MA0157.3	strong	-3	8
chr13	29943988	+	rs512583	A	G	ZFP14	jaspar2022	MA1972.1	strong	1	14
chr13	98214236	-	rs9584771	T	C	NHLH1	jaspar2022	MA0048.2	strong	-6	3
chr13	27830160	-	rs1778780	T	G	ERF::NHLH1	jaspar2022	MA1938.1	strong	-13	3
chr13	53061066	-	rs115326635	T	C	Foxl2	jaspar2022	MA1607.1	strong	-4	9
chr13	32975953	-	rs421538	A	G	FLI1::FOXI1	jaspar2022	MA1950.1	strong	-8	5
chr13	36920497	+	rs61947049	C	T	KLF16	jaspar2022	MA0741.1	strong	-8	2
chr13	106469111	+	rs9587145	C	T	NFYB	jaspar2022	MA0502.2	strong	-5	6
chr13	36920397	+	rs72648864	A	G	PAX5	jaspar2022	MA0014.3	strong	-7	4
chr13	103067016	+	rs7990819	A	G	POU2F1	jaspar2022	MA0785.1	strong	-9	2
chr13	36920343	-	rs181870552	T	C	ZFP14	jaspar2022	MA1972.1	strong	-12	2
chr13	24135972	-	rs4770601	T	C	TCF7L1	jaspar2022	MA1421.1	strong	-4	7
chr13	108778084	+	rs9521037	G	C	ZIC1	jaspar2022	MA0696.1	strong	-8	5
chr13	29935937	+	rs143442134	C	T	MEF2D	jaspar2022	MA0773.1	strong	-1	10
chr13	46451199	+	rs11617807	G	T	MEOX2	jaspar2022	MA0706.1	strong	-2	7
chr13	94696409	+	rs7994578	G	C	TFAP4::ETV1	jaspar2022	MA1966.1	strong	-3	12
chr13	46346069	+	rs116847938	C	T	FOSL2	jaspar2022	MA0478.1	strong	-3	7
chr13	23506907	+	rs28588111	C	A	TEAD4	jaspar2022	MA0809.2	strong	-7	4
chr13	35573783	-	rs78353851	A	G	SCRT1	jaspar2022	MA0743.2	strong	-8	7
chr13	110156693	+	rs633133	T	C	NR4A1	jaspar2022	MA1112.2	strong	-7	4
chr13	114235514	+	rs74116839	C	T	ZNF416	jaspar2022	MA1979.1	strong	-3	7
chr13	26186434	-	rs9553758	G	A	ZIC1	jaspar2022	MA0696.1	strong	-7	6
chr13	27830160	-	rs1778780	T	G	TCF12	jaspar2022	MA1648.1	strong	-7	3
chr13	30234771	-	rs17724817	A	G	MEF2D	jaspar2022	MA0773.1	strong	-10	1
chr13	31022366	+	rs2312999	C	T	RFX2	jaspar2022	MA0600.2	strong	-8	7
chr13	31885934	+	rs654927	C	T	Erg	jaspar2022	MA0474.3	strong	-3	10
chr13	100980540	+	rs17620288	C	A	Hoxd13	jaspar2022	MA0909.3	strong	-3	6
chr13	111241362	-	rs942655	C	T	TFAP2A	jaspar2022	MA0003.4	strong	-5	8
chr13	35764322	-	rs9574530	G	C	EBF1	jaspar2022	MA0154.4	strong	-5	9
chr13	39481684	+	rs79551872	G	A	ETV5::FOXI1	jaspar2022	MA1946.1	strong	-8	4
chr13	30307179	+	rs202083	C	T	SP9	jaspar2022	MA1564.1	strong	-7	4
chr13	20119008	+	rs8001273	C	T	Creb3l2	jaspar2022	MA0608.1	strong	-6	2
chr13	53061066	-	rs115326635	T	C	Foxf1	jaspar2022	MA1606.1	strong	-4	6
chr13	39655231	+	rs9548865	G	A	ZNF282	jaspar2022	MA1154.1	strong	-10	6
chr13	30033908	-	rs9551804	T	C	FOXB1	jaspar2022	MA0845.1	strong	-7	3
chr13	95541017	+	rs9525016	G	A	MYC	jaspar2022	MA0147.3	strong	-6	5
chr13	94169515	+	rs10161800	A	C	Rarb	jaspar2022	MA0857.1	strong	-7	8
chr13	104779564	-	rs112076793	G	T	KLF2	jaspar2022	MA1515.1	strong	-1	9
chr13	43124296	-	rs2589309	A	G	ASCL1	jaspar2022	MA1631.1	strong	-3	9
chr13	78537689	+	rs7338880	T	A	Rarb	jaspar2022	MA0857.1	strong	-8	7
chr13	21326386	-	rs12877289	A	C	TFDP1	jaspar2022	MA1122.1	strong	-8	2
chr13	100955176	+	rs9513830	G	A	PBX3	jaspar2022	MA1114.1	strong	-12	4
chr13	94140000	+	rs61962333	C	G	Jun	jaspar2022	MA0489.2	strong	-3	8
chr13	113421944	+	rs9549785	C	T	Foxj3	jaspar2022	MA0851.1	strong	-10	6
chr13	110266797	+	rs622253	A	T	ZNF384	jaspar2022	MA1125.1	strong	-9	2
chr13	46451199	+	rs11617807	G	T	GMEB2	jaspar2022	MA0862.1	strong	-5	2
chr13	93851266	+	rs1888232	G	A	FOSB::JUNB	jaspar2022	MA1135.1	strong	-3	6
chr13	46451199	-	rs11617807	G	T	RORA	jaspar2022	MA0072.1	strong	-6	7
chr13	111360374	-	rs4771748	T	C	Zic3	jaspar2022	MA0697.2	strong	-8	4
chr13	24135570	-	rs9511077	C	T	SNAI2	jaspar2022	MA0745.2	strong	-8	4
chr13	35573755	+	rs79269554	A	G	Foxq1	jaspar2022	MA0040.1	strong	-8	2
chr13	103066873	-	rs66994812	G	A	NKX2-2	jaspar2022	MA1645.1	strong	-9	4
chr13	30422142	-	rs34790536	G	C	ZNF740	jaspar2022	MA0753.2	strong	-4	8
chr13	34164864	+	rs9539887	C	T	TCF4	jaspar2022	MA0830.2	strong	-5	7
chr13	53061066	-	rs115326635	T	C	Foxo3	jaspar2022	MA0157.3	strong	-5	6
chr13	112619881	-	rs7987644	G	A	NFYC	jaspar2022	MA1644.1	strong	-3	7
chr13	20882836	+	rs9509414	G	A	NFIC::TLX1	jaspar2022	MA0119.1	strong	-12	1
chr13	30877535	+	rs213606	G	A	NR6A1	jaspar2022	MA1541.1	strong	-5	11
chr13	107284758	+	rs9555340	A	G	Creb5	jaspar2022	MA0840.1	strong	-4	7
chr13	94140000	-	rs61962333	C	G	PBX2	jaspar2022	MA1113.2	strong	-3	9
chr13	59444510	-	rs9285220	C	T	FOXO1::ELK1	jaspar2022	MA1954.1	strong	-3	10
chr13	32268036	+	rs206084	A	G	FIGLA	jaspar2022	MA0820.1	strong	-7	2
chr13	100954501	-	rs9518234	C	T	Mafg	jaspar2022	MA0659.3	strong	-9	5
chr13	77460429	+	rs486899	C	T	PPARD	jaspar2022	MA1550.1	strong	-6	9
chr13	38821997	-	rs1930832	G	C	TFEB	jaspar2022	MA0692.1	strong	-5	4
chr13	29957162	+	rs114078755	C	T	LMX1B	jaspar2022	MA0703.2	strong	-3	7
chr13	112711920	+	rs282571	C	G	ZNF324	jaspar2022	MA1977.1	strong	-17	3
chr13	112096583	+	rs944900	C	A	KLF17	jaspar2022	MA1514.1	strong	-9	5
chr13	30166084	-	rs74043036	C	T	Stat6	jaspar2022	MA0520.1	strong	-2	12
chr13	104773976	-	rs9555091	A	T	CREB3L1	jaspar2022	MA0839.1	strong	-8	5
chr13	43880080	+	rs9562518	A	G	SNAI3	jaspar2022	MA1559.1	strong	-3	6
chr13	27578597	+	rs8002709	G	A	ZKSCAN3	jaspar2022	MA1973.1	strong	-12	7
chr13	77460647	-	rs17067758	A	C	CDX4	jaspar2022	MA1473.1	strong	-9	1
chr13	24125140	-	rs1923910	A	T	Sox11	jaspar2022	MA0869.2	strong	-5	6
chr13	34294696	+	rs2322080	G	A	ZNF418	jaspar2022	MA1980.1	strong	-11	3
chr13	25181148	+	rs17081882	C	T	Rarb	jaspar2022	MA0858.1	strong	-4	12
chr13	36345381	-	rs41306019	T	C	TCF4	jaspar2022	MA0830.2	strong	-4	8
chr13	93851266	+	rs1888232	G	A	FOSL1::JUN	jaspar2022	MA1128.1	strong	-4	8
chr13	39348430	-	rs60526930	C	G	EBF3	jaspar2022	MA1637.1	strong	-8	4
chr13	36778273	-	rs12867795	G	T	MEF2D	jaspar2022	MA0773.1	strong	-8	3
chr13	46451199	-	rs11617807	G	T	Arx	jaspar2022	MA0874.1	strong	-5	11
chr13	27403675	-	rs77964097	T	C	ETV1	jaspar2022	MA0761.2	strong	-5	8
chr13	113981078	+	rs78443716	A	G	SREBF1	jaspar2022	MA0595.1	strong	-8	1
chr13	94967660	-	rs9590148	G	A	KLF15	jaspar2022	MA1513.1	strong	-6	4
chr13	52975611	+	rs912094	A	G	ZNF768	jaspar2022	MA1731.1	strong	-15	2
chr13	20608723	-	rs1411037	C	G	TFCP2	jaspar2022	MA1968.1	strong	-5	4
chr13	64758624	-	rs12584234	A	T	POU2F2	jaspar2022	MA0507.2	strong	-5	8
chr13	94968487	+	rs73551633	G	A	ZNF530	jaspar2022	MA1981.1	strong	-9	8
chr13	33169210	-	rs728640	A	G	TFAP4	jaspar2022	MA0691.1	strong	-4	5
chr13	73879807	-	rs148190485	C	T	POU3F4	jaspar2022	MA0789.1	strong	-5	3
chr13	36920497	-	rs61947049	C	T	KLF14	jaspar2022	MA0740.2	strong	-7	1
chr13	113981217	+	rs34767138	A	G	MAFK	jaspar2022	MA0496.3	strong	-9	5
chr13	113484418	+	rs2260803	A	G	NR2C1	jaspar2022	MA1535.1	strong	-7	1
chr13	25181148	+	rs17081882	C	T	RORA	jaspar2022	MA0072.1	strong	-11	2
chr13	94967431	+	rs11843668	G	T	DMRTA2	jaspar2022	MA1478.1	strong	-4	7
chr13	36920497	-	rs61947049	C	T	SP1	jaspar2022	MA0079.5	strong	-7	1
chr13	45833911	+	rs115380071	C	T	TFAP2C	jaspar2022	MA0814.2	strong	-4	9
chr13	37384852	-	rs1575526	T	C	RFX2	jaspar2022	MA0600.2	strong	-14	1
chr13	50376031	+	rs2532977	C	A	ESRRB	jaspar2022	MA0141.3	strong	-3	7
chr13	41641944	+	rs75916343	C	T	ZIM3	jaspar2022	MA1709.1	strong	-5	9
chr13	41641804	+	rs77379964	A	G	Stat4	jaspar2022	MA0518.1	strong	-8	5
chr13	113421944	+	rs9549785	C	T	FOXI1	jaspar2022	MA0042.2	strong	-5	1
chr13	112711920	-	rs282571	C	G	KLF9	jaspar2022	MA1107.2	strong	-6	9
chr13	98266966	+	rs9584787	G	A	ESRRA	jaspar2022	MA0592.3	strong	-7	5
chr13	27830160	+	rs1778780	T	G	NFKB1	jaspar2022	MA0105.4	strong	-3	9
chr13	24215727	+	rs6490886	A	T	Bach1::Mafk	jaspar2022	MA0591.1	strong	-6	8
chr13	64758624	-	rs12584234	A	T	POU4F3	jaspar2022	MA0791.1	strong	-10	5
chr13	107271620	-	rs116070697	C	T	ZNF354A	jaspar2022	MA1978.1	strong	-8	12
chr13	46451199	+	rs11617807	G	T	NKX6-1	jaspar2022	MA0674.1	strong	-1	6
chr13	104614323	+	rs9519414	A	T	Thap11	jaspar2022	MA1573.2	strong	-8	5
chr13	113981629	+	rs71449038	G	A	SP9	jaspar2022	MA1564.1	strong	-5	6
chr13	32975953	-	rs421538	A	G	FOXO1::ELK1	jaspar2022	MA1954.1	strong	-8	5
chr13	62337610	-	rs2183605	G	C	FOXH1	jaspar2022	MA0479.1	strong	-1	9
chr13	110199873	+	rs574430	A	G	SPIC	jaspar2022	MA0687.1	strong	-7	6
chr13	27620912	-	rs618733	T	G	GLIS3	jaspar2022	MA0737.1	strong	-5	8
chr13	39497178	+	rs9532383	C	T	FOXO1::ELK1	jaspar2022	MA1954.1	strong	-5	8
chr13	92136956	+	rs2148448	C	T	LBX2	jaspar2022	MA0699.1	strong	-5	4
chr13	33007250	-	rs1543797	T	C	HOXD9	jaspar2022	MA0913.2	strong	-9	-1
chr13	112096583	+	rs944900	C	A	KLF11	jaspar2022	MA1512.1	strong	-8	2
chr13	29935760	+	rs9506242	G	A	Ptf1a	jaspar2022	MA1618.1	strong	-6	6
chr13	39481684	+	rs79551872	G	A	IKZF1	jaspar2022	MA1508.1	strong	-7	4
chr13	104779564	-	rs112076793	G	T	EGR3	jaspar2022	MA0732.1	strong	-7	7
chr13	26186422	+	rs9581578	C	G	ZNF281	jaspar2022	MA1630.2	strong	-1	10
chr13	31035753	+	rs77053802	T	C	ELK4	jaspar2022	MA0076.2	strong	-7	3
chr13	25018612	-	rs8001316	C	G	ZNF320	jaspar2022	MA1976.1	strong	-14	12
chr13	53167716	-	rs35628629	G	A	ZIC1	jaspar2022	MA0696.1	strong	-10	3
chr13	27620669	+	rs694609	G	A	CTCF	jaspar2022	MA0139.1	strong	-8	10
chr13	100955176	-	rs9513830	G	A	ZNF549	jaspar2022	MA1728.1	strong	-7	4
chr13	39481717	+	rs112238710	G	A	ERF::NHLH1	jaspar2022	MA1938.1	strong	-7	9
chr13	112943230	-	rs9549607	A	T	SNAI2	jaspar2022	MA0745.2	strong	-3	9
chr13	94317542	-	rs11841652	T	C	Nfatc1	jaspar2022	MA0624.2	strong	-5	6
chr13	43024276	+	rs9594865	G	A	Elf5	jaspar2022	MA0136.3	strong	-5	6
chr13	32905313	-	rs7327375	A	T	BATF	jaspar2022	MA1634.1	strong	-4	6
chr13	44232239	-	rs2282063	A	G	FOSL2::JUN	jaspar2022	MA1130.1	strong	-8	3
chr13	24684005	-	rs79516284	T	C	THAP1	jaspar2022	MA0597.2	strong	-2	9
chr13	112711920	+	rs282571	C	G	PRDM9	jaspar2022	MA1723.1	strong	-4	19
chr13	26881340	+	rs9579049	G	A	ETV2	jaspar2022	MA0762.1	strong	-4	6
chr13	29957282	-	rs524155	T	C	YY2	jaspar2022	MA0748.2	strong	-8	2
chr13	31035753	-	rs77053802	T	C	FLI1	jaspar2022	MA0475.2	strong	-6	3
chr13	51764419	+	rs80008756	G	T	NFATC4	jaspar2022	MA1525.2	strong	-4	5
chr13	31035753	-	rs77053802	T	C	HNF1B	jaspar2022	MA0153.2	strong	-12	-1
chr13	114235514	-	rs74116839	C	T	HOXB13	jaspar2022	MA0901.2	strong	-8	5
chr13	110887663	-	rs9588292	T	C	HOXC13	jaspar2022	MA0907.1	strong	-2	8
chr13	78680807	+	rs73232982	A	G	ETV6	jaspar2022	MA0645.1	strong	-7	2
chr13	94140000	-	rs61962333	C	G	JDP2	jaspar2022	MA0655.1	strong	-2	6
chr13	77460429	+	rs486899	C	T	RXRG	jaspar2022	MA0856.1	strong	-5	8
chr13	32409759	-	rs188847896	G	T	GLIS3	jaspar2022	MA0737.1	strong	-5	8
chr13	36920497	-	rs61947049	C	T	KLF12	jaspar2022	MA0742.2	strong	-7	1
chr13	32905313	-	rs7327375	A	T	JUNB	jaspar2022	MA0490.2	strong	-5	7
chr13	31015426	+	rs1888809	C	A	NFYB	jaspar2022	MA0502.2	strong	-8	3
chr13	46451199	-	rs11617807	G	T	JDP2	jaspar2022	MA0656.1	strong	-7	4
chr13	73809803	+	rs2325566	T	G	Nr1h3::Rxra	jaspar2022	MA0494.1	strong	-1	17
chr13	59444634	-	rs7330487	C	T	OSR2	jaspar2022	MA1646.1	strong	-4	7
chr13	101892599	+	rs4772426	G	A	Prdm15	jaspar2022	MA1616.1	strong	-4	10
chr13	66264761	-	rs17081035	C	T	NKX2-8	jaspar2022	MA0673.1	strong	-6	2
chr13	24135603	-	rs9507253	C	A	Mafg	jaspar2022	MA0659.3	strong	-9	5
chr13	60585276	+	rs75954847	C	T	TFAP2E	jaspar2022	MA1569.1	strong	-9	1
chr13	94140000	+	rs61962333	C	G	FOS::JUNB	jaspar2022	MA1134.1	strong	-3	8
chr13	35908411	+	rs9545680	G	C	Dmbx1	jaspar2022	MA0883.1	strong	-7	9
chr13	53202386	+	rs149494559	C	A	GCM1	jaspar2022	MA0646.1	strong	-4	6
chr13	38821997	-	rs1930832	G	C	BHLHE41	jaspar2022	MA0636.1	strong	-5	4
chr13	105395059	-	rs4558268	C	T	SIX2	jaspar2022	MA1119.1	strong	-4	11
chr13	110455138	-	rs7326335	G	T	CTCF	jaspar2022	MA1929.1	strong	-14	19
chr13	76489600	+	rs9318432	G	A	Nr2e1	jaspar2022	MA0676.1	strong	-2	6
chr13	41641944	+	rs75916343	C	T	IRF3	jaspar2022	MA1418.1	strong	-12	8
chr13	109147693	+	rs275943	G	T	ZNF281	jaspar2022	MA1630.2	strong	-7	4
chr13	95355665	+	rs1933665	A	T	HSF1	jaspar2022	MA0486.2	strong	-10	2
chr13	20489385	+	rs14236	A	G	E2F4	jaspar2022	MA0470.2	strong	-7	6
chr13	36920497	+	rs61947049	C	T	SP8	jaspar2022	MA0747.1	strong	-6	5
chr13	46451199	+	rs11617807	G	T	POU6F1	jaspar2022	MA0628.1	strong	-2	7
chr13	113935750	+	rs11259841	T	C	NR1I3	jaspar2022	MA1534.1	strong	-1	7
chr13	36778641	+	rs9576110	A	G	Rarb	jaspar2022	MA0857.1	strong	-3	12
chr13	114107557	-	rs9314889	A	G	NFIB	jaspar2022	MA1643.1	strong	-16	4
chr13	94601666	-	rs3897473	T	G	ETV5::FOXO1	jaspar2022	MA1947.1	strong	-3	9
chr13	66264761	-	rs17081035	C	T	NKX2-3	jaspar2022	MA0672.1	strong	-6	3
chr13	32975953	-	rs421538	A	G	Erg	jaspar2022	MA0474.3	strong	-10	3
chr13	106468104	+	rs61965324	T	C	MAFG::NFE2L1	jaspar2022	MA0089.2	strong	-12	3
chr13	32975953	-	rs421538	A	G	Ikzf3	jaspar2022	MA1992.1	strong	-11	3
chr13	27578597	-	rs8002709	G	A	THRA	jaspar2022	MA1969.1	strong	-5	18
chr13	50376031	+	rs2532977	C	A	PAX9	jaspar2022	MA0781.1	strong	-5	11
chr13	112837815	+	rs17121757	C	T	EHF	jaspar2022	MA0598.3	strong	-7	7
chr13	20359381	-	rs6490556	G	A	SRF	jaspar2022	MA0083.3	strong	-7	8
chr13	112096583	+	rs944900	C	A	KLF16	jaspar2022	MA0741.1	strong	-8	2
chr13	98266806	+	rs9584785	G	A	Rarb	jaspar2022	MA0857.1	strong	-11	4
chr13	29595384	+	rs77871962	T	A	ZNF549	jaspar2022	MA1728.1	strong	-5	6
chr13	52600285	+	rs112530338	T	G	KLF10	jaspar2022	MA1511.2	strong	1	8
chr13	98266547	-	rs1048034	G	T	STAT1	jaspar2022	MA0137.3	strong	-2	8
chr13	113547777	-	rs56118888	T	A	RARA	jaspar2022	MA0730.1	strong	1	16
chr13	108700927	+	rs7318405	A	G	FOXJ2::ELF1	jaspar2022	MA1952.1	strong	-4	9
chr13	111939158	-	rs9324321	C	T	MAFG::NFE2L1	jaspar2022	MA0089.2	strong	-10	5
chr13	84865821	-	rs4910996	A	G	RARA	jaspar2022	MA0730.1	strong	-2	14
chr13	94140000	+	rs61962333	C	G	MEIS2	jaspar2022	MA1640.1	strong	-4	10
chr13	44232239	+	rs2282063	A	G	Atf3	jaspar2022	MA1988.1	strong	-8	2
chr13	33728813	+	rs78044512	T	C	IRF7	jaspar2022	MA0772.1	strong	-1	12
chr13	95360536	+	rs3904878	A	G	Foxo3	jaspar2022	MA0157.3	strong	-2	9
chr13	112172921	+	rs2317914	C	T	ZSCAN31	jaspar2022	MA1722.1	strong	-12	6
chr13	46668626	-	rs4941564	A	G	SP5	jaspar2022	MA1965.1	strong	-3	6
chr13	111978952	-	rs2147138	G	A	Hand1::Tcf3	jaspar2022	MA0092.1	strong	-7	2
chr13	98266833	-	rs9584786	T	C	Six3	jaspar2022	MA0631.1	strong	-5	11
chr13	46346069	-	rs116847938	C	T	JDP2	jaspar2022	MA0655.1	strong	-1	7
chr13	21459644	+	rs9509741	A	G	ZNF701	jaspar2022	MA1987.1	strong	-10	10
chr13	78537689	-	rs7338880	T	A	TCF21	jaspar2022	MA1568.1	strong	-5	6
chr13	59259601	+	rs17056246	T	C	MEIS3	jaspar2022	MA0775.1	strong	-4	3
chr13	26719666	-	rs7992720	C	G	ZNF136	jaspar2022	MA1588.1	strong	-6	8
chr13	50677928	-	rs71436237	T	G	E2F8	jaspar2022	MA0865.2	strong	-7	4
chr13	93851266	+	rs1888232	G	A	FOSL2::JUNB	jaspar2022	MA1138.1	strong	-3	6
chr13	59259707	-	rs17056247	C	A	ZNF549	jaspar2022	MA1728.1	strong	-5	6
chr13	98266547	-	rs1048034	G	T	NFIC	jaspar2022	MA0161.2	strong	-3	7
chr13	98476368	+	rs72655609	C	G	CUX1	jaspar2022	MA0754.2	strong	-4	5
chr13	50486516	-	rs1149830	A	G	Nfatc2	jaspar2022	MA0152.2	strong	-9	6
chr13	101916792	+	rs2252594	G	C	EWSR1-FLI1	jaspar2022	MA0149.1	strong	-16	1
chr13	110640803	-	rs61970494	A	G	ZNF416	jaspar2022	MA1979.1	strong	-6	4
chr13	51764419	+	rs80008756	G	T	Nfatc1	jaspar2022	MA0624.2	strong	-5	6
chr13	111241362	+	rs942655	C	T	ATF2	jaspar2022	MA1632.1	strong	-3	9
chr13	39016987	+	rs12428338	C	T	RFX7	jaspar2022	MA1554.1	strong	-2	6
chr13	95271259	+	rs61972758	G	A	TGIF2	jaspar2022	MA0797.1	strong	-11	-1
chr13	20525515	-	rs9552224	T	C	CTCF	jaspar2022	MA1930.1	strong	-6	28
chr13	23160855	-	rs477868	C	G	CTCF	jaspar2022	MA1929.1	strong	-9	24
chr13	23160491	-	rs481486	C	T	ZNF341	jaspar2022	MA1655.1	strong	-7	4
chr13	36920923	+	rs55936072	T	A	MEOX1	jaspar2022	MA0661.1	strong	-2	7
chr13	59112632	-	rs61124203	C	A	RFX5	jaspar2022	MA0510.2	strong	-7	8
chr13	27007248	-	rs55813565	T	C	ZNF449	jaspar2022	MA1656.1	strong	-4	9
chr13	113363723	+	rs9549753	C	A	TCF3	jaspar2022	MA0522.3	strong	-4	6
chr13	93317125	-	rs7320857	T	C	RXRG	jaspar2022	MA0856.1	strong	-4	9
chr13	39481684	+	rs79551872	G	A	SPIC	jaspar2022	MA0687.1	strong	-8	5
chr13	27403478	+	rs17744932	T	C	Atf3	jaspar2022	MA1988.1	strong	-2	8
chr13	65337631	+	rs7317414	A	C	ZNF317	jaspar2022	MA1593.1	strong	-6	5
chr13	40983974	-	rs7329174	A	G	Neurod2	jaspar2022	MA0668.2	strong	-9	5
chr13	95360536	+	rs3904878	A	G	FOXA1	jaspar2022	MA0148.4	strong	-2	9
chr13	38821997	+	rs1930832	G	C	ARNT2	jaspar2022	MA1464.1	strong	-5	4
chr13	95360536	+	rs3904878	A	G	Foxo1	jaspar2022	MA0480.2	strong	-2	8
chr13	114131939	+	rs72659592	C	G	TFAP2B	jaspar2022	MA0812.1	strong	-7	3
chr13	30998366	-	rs114372102	C	T	NEUROG2	jaspar2022	MA1642.1	strong	-3	9
chr13	94968673	+	rs112406718	G	T	KLF15	jaspar2022	MA1513.1	strong	-5	5
chr13	99086300	-	rs117633128	G	A	ZEB1	jaspar2022	MA0103.3	strong	-4	6
chr13	54030022	+	rs9527157	G	C	IRF9	jaspar2022	MA0653.1	strong	-2	12
chr13	109127558	+	rs3815983	C	T	Ebf2	jaspar2022	MA1604.1	strong	-4	8
chr13	21459644	-	rs9509741	A	G	Wt1	jaspar2022	MA1627.1	strong	-4	9
chr13	46451199	+	rs11617807	G	T	HOXA5	jaspar2022	MA0158.2	strong	-1	6
chr13	46668626	-	rs4941564	A	G	ZNF684	jaspar2022	MA1600.1	strong	-6	11
chr13	26052261	+	rs11842992	C	T	ELK1::HOXA1	jaspar2022	MA1931.1	strong	-2	11
chr13	46142912	+	rs9534341	T	C	SOX13	jaspar2022	MA1120.1	strong	-6	4
chr13	27403478	+	rs17744932	T	C	FOSL2::JUNB	jaspar2022	MA1138.1	strong	-2	7
chr13	25018261	+	rs4359295	C	G	SP3	jaspar2022	MA0746.2	strong	-8	4
chr13	114112393	+	rs12585510	G	A	GCM2	jaspar2022	MA0767.1	strong	-5	4
chr13	24215727	-	rs6490886	A	T	PAX9	jaspar2022	MA0781.1	strong	-14	2
chr13	27403478	-	rs17744932	T	C	HOXA6	jaspar2022	MA1497.1	strong	-5	4
chr13	36109131	-	rs9546383	T	C	ZNF675	jaspar2022	MA1714.1	strong	-1	19
chr13	42735186	+	rs9525674	C	T	BATF::JUN	jaspar2022	MA0462.2	strong	-5	5
chr13	113647165	+	rs58065036	C	T	GCM2	jaspar2022	MA0767.1	strong	-2	7
chr13	53061066	-	rs115326635	T	C	FOXG1	jaspar2022	MA0613.1	strong	-3	4
chr13	48738503	-	rs9535072	G	A	ELK1::HOXB13	jaspar2022	MA1932.1	strong	-13	2
chr13	107271447	+	rs75350443	G	T	Nfat5	jaspar2022	MA0606.2	strong	-5	6
chr13	27043050	-	rs9581808	T	C	HLF	jaspar2022	MA0043.3	strong	-4	9
chr13	98348498	-	rs67292446	T	C	HNF4A	jaspar2022	MA0114.4	strong	-9	3
chr13	38821997	-	rs1930832	G	C	HES7	jaspar2022	MA0822.1	strong	-6	5
chr13	36712577	+	rs7997268	T	C	ZNF740	jaspar2022	MA0753.2	strong	-9	3
chr13	112096583	+	rs944900	C	A	SP8	jaspar2022	MA0747.1	strong	-8	3
chr13	26051192	-	rs117691404	C	G	ZNF816	jaspar2022	MA1719.1	strong	-11	6
chr13	112837815	+	rs17121757	C	T	SPIB	jaspar2022	MA0081.2	strong	-8	7
chr13	43023105	+	rs55905618	A	T	POU2F2	jaspar2022	MA0507.2	strong	-9	4
chr13	97423924	+	rs9300410	C	T	ZNF24	jaspar2022	MA1124.1	strong	-4	8
chr13	101916792	+	rs2252594	G	C	PLAG1	jaspar2022	MA0163.1	strong	-12	1
chr13	98348231	-	rs753041	C	T	RARA::RXRG	jaspar2022	MA1149.1	strong	-15	2
chr13	27403478	+	rs17744932	T	C	BATF3	jaspar2022	MA0835.2	strong	-2	8
chr13	95541017	+	rs9525016	G	A	HES5	jaspar2022	MA0821.2	strong	-5	4
chr13	44232239	+	rs2282063	A	G	FOSL2::JUND	jaspar2022	MA1144.1	strong	-8	1
chr13	41641944	+	rs75916343	C	T	POU3F2	jaspar2022	MA0787.1	strong	-3	8
chr13	44306647	+	rs1998659	G	A	ZNF85	jaspar2022	MA1720.1	strong	-5	10
chr13	53061066	-	rs115326635	T	C	FOXO4	jaspar2022	MA0848.1	strong	-2	4
chr13	53061066	-	rs115326635	T	C	FOXD1	jaspar2022	MA0031.1	strong	-3	4
chr13	110200160	+	rs591037	C	G	Mlxip	jaspar2022	MA0622.1	strong	-3	4
chr13	110455138	-	rs7326335	G	T	ETV2::FOXI1	jaspar2022	MA1942.1	strong	-4	10
chr13	23427223	+	rs4083575	T	C	NRL	jaspar2022	MA0842.2	strong	-11	1
chr13	54029412	+	rs2050282	G	C	TCF7	jaspar2022	MA0769.2	strong	-6	4
chr13	30307179	+	rs202083	C	T	KLF2	jaspar2022	MA1515.1	strong	-8	2
chr13	95355665	+	rs1933665	A	T	MAF::NFE2	jaspar2022	MA0501.1	strong	-7	7
chr13	24162107	-	rs7336618	A	C	KLF14	jaspar2022	MA0740.2	strong	-6	2
chr13	44296603	-	rs912591	C	T	CEBPD	jaspar2022	MA0836.2	strong	-8	4
chr13	36778641	+	rs9576110	A	G	Vdr	jaspar2022	MA0693.3	strong	-4	6
chr13	39130643	-	rs10870730	C	G	ZNF343	jaspar2022	MA1711.1	strong	-13	3
chr13	110455138	-	rs7326335	G	T	ERF::FOXO1	jaspar2022	MA1936.1	strong	-4	9
chr13	26186876	-	rs11149432	C	A	SREBF2	jaspar2022	MA0596.1	strong	-2	7
chr13	43124299	-	rs9594895	G	C	ARNT2	jaspar2022	MA1464.1	strong	-4	5
chr13	114112293	+	rs11147313	C	T	MZF1	jaspar2022	MA0056.2	strong	-8	4
chr13	112943230	-	rs9549607	A	T	MYOD1	jaspar2022	MA0499.2	strong	-3	9
chr13	53061713	+	rs114529253	G	A	KLF12	jaspar2022	MA0742.2	strong	-5	3
chr13	36778641	-	rs9576110	A	G	NR1I2	jaspar2022	MA1533.1	strong	-2	14
chr13	110156334	+	rs631428	C	T	SATB1	jaspar2022	MA1963.1	strong	-3	9
chr13	104779564	-	rs112076793	G	T	VEZF1	jaspar2022	MA1578.1	strong	-8	1
chr13	24085873	+	rs912139	C	T	ETS2	jaspar2022	MA1484.1	strong	-2	7
chr13	95352601	-	rs35420513	C	T	ZNF417	jaspar2022	MA1727.1	strong	-7	7
chr13	33169210	-	rs728640	A	G	OSR2	jaspar2022	MA1646.1	strong	-2	9
chr13	100942027	+	rs55947539	C	T	TBX21	jaspar2022	MA0690.2	strong	-9	1
chr13	110347841	+	rs4771670	G	A	HOXC11	jaspar2022	MA0651.2	strong	-5	6
chr13	44232239	-	rs2282063	A	G	MAFK	jaspar2022	MA0496.3	strong	-11	3
chr13	24085873	+	rs912139	C	T	FEV	jaspar2022	MA0156.3	strong	-2	9
chr13	99088399	-	rs1340	T	A	TBX15	jaspar2022	MA0803.1	strong	-4	3
chr13	103067016	+	rs7990819	A	G	Nfatc1	jaspar2022	MA0624.2	strong	-8	3
chr13	114234852	+	rs17290916	G	A	PLAG1	jaspar2022	MA0163.1	strong	1	13
chr13	33251504	+	rs2555595	T	C	ZNF341	jaspar2022	MA1655.1	strong	-5	6
chr13	35917837	+	rs61949301	T	C	ZIC1	jaspar2022	MA0696.1	strong	-9	4
chr13	98977023	+	rs4771321	C	G	ZIC5	jaspar2022	MA1584.1	strong	-7	8
chr13	31015548	-	rs1888808	T	A	FOXC1	jaspar2022	MA0032.2	strong	-1	9
chr13	50244549	-	rs57897284	G	A	REST	jaspar2022	MA0138.2	strong	-12	8
chr13	35923593	-	rs147315548	G	A	MAF	jaspar2022	MA1520.1	strong	-2	12
chr13	94169515	+	rs10161800	A	C	HNF4A	jaspar2022	MA1494.1	strong	-5	9
chr13	39655448	+	rs9548868	C	T	ZNF8	jaspar2022	MA1718.1	strong	-11	8
chr13	60585276	-	rs75954847	C	T	TFAP2B	jaspar2022	MA0812.1	strong	-9	1
chr13	41641944	+	rs75916343	C	T	Nfatc1	jaspar2022	MA0624.2	strong	-3	8
chr13	24136006	+	rs4770602	G	C	Nr1h3::Rxra	jaspar2022	MA0494.1	strong	-3	15
chr13	22884055	+	rs35752126	G	A	Dmrt1	jaspar2022	MA1603.1	strong	-5	7
chr13	32905313	-	rs7327375	A	T	NFE2	jaspar2022	MA0841.1	strong	-4	6
chr13	110641568	-	rs1043886	T	G	Pparg::Rxra	jaspar2022	MA0065.2	strong	-7	7
chr13	114234938	-	rs17337724	A	G	PLAGL2	jaspar2022	MA1548.1	strong	-5	4
chr13	112173220	-	rs9577305	T	C	ZNF530	jaspar2022	MA1981.1	strong	-12	5
chr13	30422142	-	rs34790536	G	C	EGR3	jaspar2022	MA0732.1	strong	-4	10
chr13	109160979	+	rs12866083	C	T	NFYA	jaspar2022	MA0060.3	strong	-6	4
chr13	94968487	-	rs73551633	G	A	Wt1	jaspar2022	MA1627.1	strong	-4	9
chr13	94169515	+	rs10161800	A	C	RARA	jaspar2022	MA0729.1	strong	-6	11
chr13	94169515	+	rs10161800	A	C	HSF4	jaspar2022	MA0771.1	strong	-12	-1
chr13	55437293	-	rs9537114	A	G	MYOG	jaspar2022	MA0500.2	strong	-8	3
chr13	94992502	+	rs9561745	C	A	MEF2C	jaspar2022	MA0497.1	strong	-7	7
chr13	108700533	+	rs7319141	T	A	SNAI3	jaspar2022	MA1559.1	strong	-3	6
chr13	110106912	+	rs9588095	G	A	NFIB	jaspar2022	MA1643.1	strong	-13	7
chr13	68644941	+	rs9541477	G	A	Creb3l2	jaspar2022	MA0608.1	strong	-5	3
chr13	94967660	-	rs9590148	G	A	TCF4	jaspar2022	MA0830.2	strong	-5	7
chr13	32905313	-	rs7327375	A	T	BATF3	jaspar2022	MA0835.2	strong	-4	6
chr13	80840444	+	rs12584998	G	T	ZKSCAN5	jaspar2022	MA1652.1	strong	-4	9
chr13	29943414	+	rs4769782	G	A	POU5F1B	jaspar2022	MA0792.1	strong	-3	5
chr13	43159272	+	rs7338306	T	A	MEIS1	jaspar2022	MA1639.1	strong	-8	4
chr13	36345381	+	rs41306019	T	C	SNAI1	jaspar2022	MA1558.1	strong	-2	7
chr13	39655754	+	rs3812882	G	A	ETV5::HOXA2	jaspar2022	MA1948.1	strong	-13	-1
chr13	53061713	+	rs114529253	G	A	KLF10	jaspar2022	MA1511.2	strong	-5	3
chr13	100980540	+	rs17620288	C	A	HNF4G	jaspar2022	MA0484.2	strong	-9	3
chr13	33610827	-	rs3737041	A	G	CTCF	jaspar2022	MA1929.1	strong	-30	3
chr13	44232239	+	rs2282063	A	G	FOSL1::JUND	jaspar2022	MA1142.1	strong	-8	1
chr13	24160344	-	rs4770611	C	T	Nkx2-1	jaspar2022	MA1994.1	strong	-5	7
chr13	59259601	+	rs17056246	T	C	FLI1::FOXI1	jaspar2022	MA1950.1	strong	-5	8
chr13	22883697	+	rs9506954	T	G	VENTX	jaspar2022	MA0724.1	strong	-5	3
chr13	35917726	-	rs1171083	A	G	TFAP2C	jaspar2022	MA0814.2	strong	-9	4
chr13	95360536	+	rs3904878	A	G	FOXA2	jaspar2022	MA0047.3	strong	-2	8
chr13	114183839	+	rs9562083	C	G	Rfx6	jaspar2022	MA1724.1	strong	-2	10
chr13	112711920	-	rs282571	C	G	KLF16	jaspar2022	MA0741.1	strong	-3	7
chr13	52975611	-	rs912094	A	G	Bcl11B	jaspar2022	MA1989.1	strong	-5	8
chr13	46451199	+	rs11617807	G	T	Alx4	jaspar2022	MA0853.1	strong	-5	11
chr13	23159838	+	rs628481	G	A	SP4	jaspar2022	MA0685.2	strong	-5	3
chr13	32409759	-	rs188847896	G	T	KLF16	jaspar2022	MA0741.1	strong	-2	8
chr13	99088399	-	rs1340	T	A	Tbx6	jaspar2022	MA1567.2	strong	-7	4
chr13	98266806	-	rs9584785	G	A	ZNF135	jaspar2022	MA1587.1	strong	-6	7
chr13	30421272	-	rs9508742	C	T	ZFP14	jaspar2022	MA1972.1	strong	-11	3
chr13	108700533	-	rs7319141	T	A	FIGLA	jaspar2022	MA0820.1	strong	-3	6
chr13	39655231	-	rs9548865	G	A	ZNF274	jaspar2022	MA1592.1	strong	-5	10
chr13	53061793	+	rs115299207	A	G	ZBTB18	jaspar2022	MA0698.1	strong	-9	3
chr13	95320591	-	rs12584993	A	G	ZNF135	jaspar2022	MA1587.1	strong	-11	2
chr13	108700533	-	rs7319141	T	A	SNAI2	jaspar2022	MA0745.2	strong	-5	7
chr13	110229499	+	rs1891965	G	A	TP53	jaspar2022	MA0106.3	strong	-13	4
chr13	112711920	-	rs282571	C	G	MAZ	jaspar2022	MA1522.1	strong	-6	4
chr13	27403478	-	rs17744932	T	C	FOS::JUNB	jaspar2022	MA1134.1	strong	-3	8
chr13	109160979	+	rs12866083	C	T	NFYC	jaspar2022	MA1644.1	strong	-6	4
chr13	94992502	+	rs9561745	C	A	Sox5	jaspar2022	MA0087.2	strong	-5	7
chr13	25018261	-	rs4359295	C	G	KLF12	jaspar2022	MA0742.2	strong	-6	2
chr13	43124299	-	rs9594895	G	C	HES2	jaspar2022	MA0616.2	strong	-4	5
chr13	37641616	+	rs4531605	A	G	PAX5	jaspar2022	MA0014.3	strong	-4	7
chr13	114131939	+	rs72659592	C	G	KLF6	jaspar2022	MA1517.1	strong	-5	5
chr13	65337635	-	rs9571369	A	C	Smad4	jaspar2022	MA1153.1	strong	-1	6
chr13	20119008	+	rs8001273	C	T	EGR4	jaspar2022	MA0733.1	strong	-11	4
chr13	99086773	+	rs2390186	G	T	RXRA::VDR	jaspar2022	MA0074.1	strong	-11	3
chr13	110683382	+	rs718341	C	A	ZNF460	jaspar2022	MA1596.1	strong	-11	4
chr13	95541017	+	rs9525016	G	A	HES1	jaspar2022	MA1099.2	strong	-5	4
chr13	98301894	+	rs9300475	T	C	HOXC13	jaspar2022	MA0907.1	strong	-3	7
chr13	43023796	-	rs2281777	C	G	PRDM9	jaspar2022	MA1723.1	strong	-14	9
chr13	101474674	+	rs1304406	A	T	DMRTC2	jaspar2022	MA1479.1	strong	-6	5
chr13	32905313	-	rs7327375	A	T	FOSB::JUNB	jaspar2022	MA1135.1	strong	-3	6
chr13	111939158	+	rs9324321	C	T	JUND	jaspar2022	MA0491.2	strong	-8	4
chr13	43124296	+	rs2589309	A	G	SCRT1	jaspar2022	MA0743.2	strong	-6	9
chr13	113491725	-	rs111603389	G	C	CTCF	jaspar2022	MA1930.1	strong	-5	29
chr13	35866962	-	rs12428086	T	C	ZNF682	jaspar2022	MA1599.1	strong	-7	8
chr13	44053021	-	rs17462790	A	T	Rfx6	jaspar2022	MA1724.1	strong	-3	9
chr13	98266688	-	rs9584784	A	G	POU4F2	jaspar2022	MA0683.1	strong	-10	5
chr13	113981629	-	rs71449038	G	A	SP2	jaspar2022	MA0516.3	strong	-4	4
chr13	113981217	+	rs34767138	A	G	Bach1::Mafk	jaspar2022	MA0591.1	strong	-10	4
chr13	49377253	+	rs8001903	C	T	ZBTB32	jaspar2022	MA1580.1	strong	-2	7
chr13	89827896	-	rs115617444	G	A	SREBF1	jaspar2022	MA0595.1	strong	-2	7
chr13	93317125	-	rs7320857	T	C	NR4A2	jaspar2022	MA0160.2	strong	-4	5
chr13	35908426	-	rs7335726	T	G	HNF1A	jaspar2022	MA0046.2	strong	-10	4
chr13	108725606	+	rs61969548	A	G	Zfp335	jaspar2022	MA2002.1	strong	-8	2
chr13	112096583	-	rs944900	C	A	KLF10	jaspar2022	MA1511.2	strong	-7	1
chr13	110095152	+	rs4773122	G	A	E2F2	jaspar2022	MA0864.2	strong	-8	7
chr13	95355665	-	rs1933665	A	T	FOSL1	jaspar2022	MA0477.2	strong	-9	3
chr13	95360751	-	rs9590247	G	T	RFX1	jaspar2022	MA0509.3	strong	-1	14
chr13	48902688	+	rs12431188	A	C	NR2C2	jaspar2022	MA0504.1	strong	-13	1
chr13	26186427	-	rs568487	C	G	ZIC5	jaspar2022	MA1584.1	strong	-1	14
chr13	94968673	-	rs112406718	G	T	KLF12	jaspar2022	MA0742.2	strong	-4	4
chr13	21458983	-	rs57438463	G	C	SP3	jaspar2022	MA0746.2	strong	-10	2
chr13	109720688	-	rs1411551	T	A	ELF1	jaspar2022	MA0473.3	strong	-6	7
chr13	99086806	-	rs147420690	G	C	TFAP2A	jaspar2022	MA0872.1	strong	-4	8
chr13	90867546	+	rs9523150	T	C	IRF8	jaspar2022	MA0652.1	strong	-6	7
chr13	33076241	+	rs113370229	G	C	MAFK	jaspar2022	MA0496.3	strong	-8	6
chr13	110641568	-	rs1043886	T	G	ESRRA	jaspar2022	MA0592.3	strong	-9	3
chr13	53061713	+	rs114529253	G	A	SP2	jaspar2022	MA0516.3	strong	-5	3
chr13	53169895	-	rs9568824	G	T	SREBF2	jaspar2022	MA0596.1	strong	-1	8
chr13	65337635	+	rs9571369	A	C	ZIM3	jaspar2022	MA1709.1	strong	-12	2
chr13	98348231	-	rs753041	C	T	NR6A1	jaspar2022	MA1541.1	strong	-11	5
chr13	94663684	+	rs9561654	G	T	Foxq1	jaspar2022	MA0040.1	strong	-4	6
chr13	60627098	+	rs9570315	A	C	LHX2	jaspar2022	MA0700.2	strong	-3	7
chr13	30307179	+	rs202083	C	T	KLF4	jaspar2022	MA0039.4	strong	-3	8
chr13	22883697	+	rs9506954	T	G	Isl1	jaspar2022	MA1608.1	strong	-5	5
chr13	40921720	+	rs77750044	A	C	EBF3	jaspar2022	MA1637.1	strong	-2	10
chr13	109744144	+	rs9559637	A	T	POU2F2	jaspar2022	MA0507.2	strong	-9	4
chr13	113421944	+	rs9549785	C	T	FOXD1	jaspar2022	MA0031.1	strong	-5	2
chr13	93851266	-	rs1888232	G	A	FOSL2::JUN	jaspar2022	MA1130.1	strong	-3	8
chr13	34816618	-	rs9572475	G	A	RXRA::VDR	jaspar2022	MA0074.1	strong	-11	3
chr13	49691092	-	rs9568307	C	A	ERF::NHLH1	jaspar2022	MA1938.1	strong	-9	7
chr13	110955139	-	rs58933215	G	A	RFX7	jaspar2022	MA1554.1	strong	-5	3
chr13	38821997	+	rs1930832	G	C	MYOD1	jaspar2022	MA0499.2	strong	-6	6
chr13	98266487	+	rs12431106	T	C	GATA1::TAL1	jaspar2022	MA0140.2	strong	-2	15
chr13	101474417	+	rs1591450	G	T	mix-a	jaspar2022	MA0621.1	strong	-6	4
chr13	44232239	+	rs2282063	A	G	JDP2	jaspar2022	MA0655.1	strong	-7	1
chr13	46451199	+	rs11617807	G	T	ETV5::DRGX	jaspar2022	MA1944.1	strong	-4	9
chr13	95360536	+	rs3904878	A	G	FOXK1	jaspar2022	MA0852.2	strong	-3	10
chr13	26719666	+	rs7992720	C	G	Nfat5	jaspar2022	MA0606.2	strong	-4	7
chr13	94968673	+	rs112406718	G	T	SP9	jaspar2022	MA1564.1	strong	-5	6
chr13	29957282	+	rs524155	T	C	KLF16	jaspar2022	MA0741.1	strong	-4	6
chr13	39481684	+	rs79551872	G	A	Elf5	jaspar2022	MA0136.3	strong	-5	6
chr13	38821997	-	rs1930832	G	C	USF2	jaspar2022	MA0526.4	strong	-6	5
chr13	30033908	-	rs9551804	T	C	MEF2B	jaspar2022	MA0660.1	strong	-8	3
chr13	93317125	-	rs7320857	T	C	PPARA::RXRA	jaspar2022	MA1148.1	strong	-5	12
chr13	43122680	+	rs729796	C	T	NKX2-8	jaspar2022	MA0673.1	strong	-4	4
chr13	20882836	-	rs9509414	G	A	NFIC	jaspar2022	MA1527.1	strong	-14	2
chr13	112837815	-	rs17121757	C	T	ZKSCAN5	jaspar2022	MA1652.1	strong	-9	4
chr13	112080012	+	rs55692498	A	G	TFAP2B	jaspar2022	MA0812.1	strong	-1	9
chr13	78680807	+	rs73232982	A	G	Ikzf3	jaspar2022	MA1992.1	strong	-9	5
chr13	53061066	-	rs115326635	T	C	FOXA3	jaspar2022	MA1683.1	strong	-4	6
chr13	25018298	+	rs4604997	A	C	GLIS2	jaspar2022	MA0736.1	strong	-2	11
chr13	24160857	+	rs2244601	A	G	FEV	jaspar2022	MA0156.3	strong	-1	10
chr13	110456288	-	rs7996257	C	G	ZSCAN31	jaspar2022	MA1722.1	strong	-17	1
chr13	29892732	+	rs4512947	G	A	TGIF1	jaspar2022	MA0796.1	strong	-1	10
chr13	95355665	-	rs1933665	A	T	FOSL1::JUNB	jaspar2022	MA1137.1	strong	-9	3
chr13	101258266	+	rs7995032	G	A	ETV2	jaspar2022	MA0762.1	strong	-4	6
chr13	98266688	+	rs9584784	A	G	Arx	jaspar2022	MA0874.1	strong	-11	5
chr13	24097239	-	rs9553171	T	A	Prdm15	jaspar2022	MA1616.1	strong	-11	3
chr13	73467384	-	rs9543373	C	T	PRDM9	jaspar2022	MA1723.1	strong	-10	13
chr13	24606108	+	rs943048	A	G	ZBTB32	jaspar2022	MA1580.1	strong	-5	4
chr13	39481684	-	rs79551872	G	A	ELF3	jaspar2022	MA0640.2	strong	-5	8
chr13	110454311	-	rs9521775	G	C	MEIS2	jaspar2022	MA0774.1	strong	-3	4
chr13	44293158	+	rs9525935	A	G	ELF1	jaspar2022	MA0473.3	strong	-4	9
chr13	43124296	-	rs2589309	A	G	NFIC	jaspar2022	MA1527.1	strong	-4	12
chr13	32905313	+	rs7327375	A	T	FOSL2::JUN	jaspar2022	MA1130.1	strong	-5	6
chr13	103067909	+	rs3759504	A	G	PKNOX1	jaspar2022	MA0782.2	strong	-4	10
chr13	113023475	+	rs1320520	A	G	CTCF	jaspar2022	MA1929.1	strong	-2	31
chr13	23160491	+	rs481486	C	T	Wt1	jaspar2022	MA1627.1	strong	-3	10
chr13	24135570	+	rs9511077	C	T	SNAI3	jaspar2022	MA1559.1	strong	-6	3
chr13	95320501	-	rs9634643	C	T	JUND	jaspar2022	MA0492.1	strong	-2	12
chr13	53061713	-	rs114529253	G	A	KLF5	jaspar2022	MA0599.1	strong	-5	4
chr13	101474400	+	rs1591449	G	A	ZNF317	jaspar2022	MA1593.1	strong	-5	6
chr13	20119008	-	rs8001273	C	T	GLI3	jaspar2022	MA1491.2	strong	-6	9
chr13	24135570	-	rs9511077	C	T	ZEB1	jaspar2022	MA0103.3	strong	-7	3
chr13	109356516	+	rs4340178	C	T	FOXD2	jaspar2022	MA0847.3	strong	-2	9
chr13	27403478	+	rs17744932	T	C	FOSL1::JUN	jaspar2022	MA1128.1	strong	-3	9
chr13	38821997	+	rs1930832	G	C	HES6	jaspar2022	MA1493.1	strong	-5	4
chr13	31035753	-	rs77053802	T	C	ETV3	jaspar2022	MA0763.1	strong	-6	3
chr13	49377006	+	rs8002829	T	C	Zic3	jaspar2022	MA0697.2	strong	-2	10
chr13	78537689	-	rs7338880	T	A	BHLHA15	jaspar2022	MA0607.2	strong	-4	5
chr13	111939158	+	rs9324321	C	T	FOSB::JUNB	jaspar2022	MA1135.1	strong	-7	2
chr13	55437293	+	rs9537114	A	G	Zic3	jaspar2022	MA0697.2	strong	-7	5
chr13	24135603	-	rs9507253	C	A	MAFK	jaspar2022	MA0496.3	strong	-10	4
chr13	110229227	+	rs117244330	C	G	HNF4A	jaspar2022	MA0114.4	strong	-2	10
chr13	114112763	+	rs7986934	G	A	ZIC5	jaspar2022	MA1584.1	strong	-9	6
chr13	111360374	-	rs4771748	T	C	Zic2	jaspar2022	MA1629.1	strong	-7	6
chr13	106468104	+	rs61965324	T	C	Bach1::Mafk	jaspar2022	MA0591.1	strong	-12	2
chr13	99658510	+	rs61974383	C	T	ZNF148	jaspar2022	MA1653.1	strong	-7	4
chr13	59259601	+	rs17056246	T	C	ERF::FOXO1	jaspar2022	MA1936.1	strong	-5	8
chr13	80359489	-	rs17072634	C	T	PBX3	jaspar2022	MA1114.1	strong	-4	12
chr13	110615849	+	rs330551	G	A	Plagl1	jaspar2022	MA1615.1	strong	-10	2
chr13	94696409	+	rs7994578	G	C	ERF::FIGLA	jaspar2022	MA1934.1	strong	-3	12
chr13	95352250	-	rs12584637	C	A	ZNF75D	jaspar2022	MA1601.2	strong	-10	1
chr13	38821997	+	rs1930832	G	C	HES1	jaspar2022	MA1099.2	strong	-5	4
chr13	52949817	+	rs2018259	C	T	TCFL5	jaspar2022	MA0632.2	strong	-3	6
chr13	51169406	+	rs9563031	G	C	GLI3	jaspar2022	MA1491.2	strong	-6	9
chr13	36134321	-	rs1360013	G	T	CDX2	jaspar2022	MA0465.2	strong	-3	8
chr13	24684678	+	rs12860747	G	A	ZFP42	jaspar2022	MA1651.1	strong	-6	14
chr13	30898359	+	rs56297452	A	G	Plagl1	jaspar2022	MA1615.1	strong	-10	2
chr13	30319860	-	rs17689690	A	G	ZNF24	jaspar2022	MA1124.1	strong	-2	10
chr13	59259601	+	rs17056246	T	C	ZBTB7A	jaspar2022	MA0750.2	strong	-2	10
chr13	59259601	+	rs17056246	T	C	ETV2::FOXI1	jaspar2022	MA1942.1	strong	-6	8
chr13	104773976	-	rs9555091	A	T	JDP2	jaspar2022	MA0655.1	strong	-3	5
chr13	52949817	+	rs2018259	C	T	Wt1	jaspar2022	MA1627.1	strong	-7	6
chr13	94992502	-	rs9561745	C	A	SOX15	jaspar2022	MA1152.1	strong	-4	5
chr13	53061713	+	rs114529253	G	A	KLF14	jaspar2022	MA0740.2	strong	-5	3
chr13	30998366	-	rs114372102	C	T	TWIST1	jaspar2022	MA1123.2	strong	-3	9
chr13	95541017	+	rs9525016	G	A	MAX	jaspar2022	MA0058.3	strong	-5	4
chr13	31035753	-	rs77053802	T	C	FEV	jaspar2022	MA0156.3	strong	-7	4
chr13	21326475	-	rs11620586	A	C	ZNF93	jaspar2022	MA1721.1	strong	-5	10
chr13	110955407	-	rs114240881	A	G	Ddit3::Cebpa	jaspar2022	MA0019.1	strong	-8	3
chr13	94140250	+	rs543019	A	C	ERF	jaspar2022	MA0760.1	strong	-5	4
chr13	23427223	-	rs4083575	T	C	RORA	jaspar2022	MA0071.1	strong	-3	6
chr13	104779564	+	rs112076793	G	T	SP4	jaspar2022	MA0685.2	strong	-1	7
chr13	111360374	-	rs4771748	T	C	Zic1::Zic2	jaspar2022	MA1628.1	strong	-6	4
chr13	53167716	-	rs35628629	G	A	ZIC5	jaspar2022	MA1584.1	strong	-11	4
chr13	75549649	-	rs4885310	C	A	RARA	jaspar2022	MA0729.1	strong	-14	3
chr13	59259280	+	rs4886139	A	C	ZNF24	jaspar2022	MA1124.1	strong	-5	7
chr13	24580771	+	rs9553357	G	A	NFIC	jaspar2022	MA1527.1	strong	-14	2
chr13	112096583	-	rs944900	C	A	KLF1	jaspar2022	MA0493.2	strong	-7	1
chr13	112096583	-	rs944900	C	A	ZNF701	jaspar2022	MA1987.1	strong	-8	12
chr13	44307435	+	rs9567411	C	G	SIX2	jaspar2022	MA1119.1	strong	-4	11
chr13	43879647	-	rs3816311	G	A	ERF::NHLH1	jaspar2022	MA1938.1	strong	-7	9
chr13	27007397	-	rs943773	A	G	Dlx2	jaspar2022	MA0885.2	strong	-4	7
chr13	35917726	-	rs1171083	A	G	RFX1	jaspar2022	MA0509.3	strong	-1	14
chr13	46451198	+	rs2765734	G	A	ETV2::DRGX	jaspar2022	MA1940.1	strong	-3	10
chr13	55437293	+	rs9537114	A	G	ASCL1	jaspar2022	MA1100.2	strong	-7	2
chr13	94968673	+	rs112406718	G	T	SP3	jaspar2022	MA0746.2	strong	-6	6
chr13	59542694	+	rs10507633	A	G	FOXH1	jaspar2022	MA0479.1	strong	-8	2
chr13	27403478	-	rs17744932	T	C	BNC2	jaspar2022	MA1928.1	strong	-2	9
chr13	94663684	-	rs9561654	G	T	FOXC2	jaspar2022	MA0846.1	strong	-3	8
chr13	95355665	+	rs1933665	A	T	PBX2	jaspar2022	MA1113.2	strong	-10	2
chr13	25018639	-	rs7984639	T	A	TP53	jaspar2022	MA0106.3	strong	-3	14
chr13	40789474	-	rs191621874	G	C	EBF1	jaspar2022	MA0154.4	strong	-9	5
chr13	111939158	-	rs9324321	C	T	FOS	jaspar2022	MA0476.1	strong	-7	3
chr13	49377174	+	rs8002153	G	T	SOX21	jaspar2022	MA0866.1	strong	-12	2
chr13	26562452	+	rs9553857	C	A	ZNF449	jaspar2022	MA1656.1	strong	-5	8
chr13	37641616	-	rs4531605	A	G	POU3F3	jaspar2022	MA0788.1	strong	-8	4
chr13	30307179	-	rs202083	C	T	KLF14	jaspar2022	MA0740.2	strong	-1	7
chr13	24293956	+	rs17080605	G	A	RFX1	jaspar2022	MA0509.3	strong	-9	6
chr13	20118775	-	rs1009055	C	G	TFAP4	jaspar2022	MA0691.1	strong	-7	2
chr13	73809803	+	rs2325566	T	G	ZNF549	jaspar2022	MA1728.1	strong	-6	5
chr13	110070262	-	rs959452	G	C	KLF14	jaspar2022	MA0740.2	strong	-5	3
chr13	102045946	+	rs7332448	A	G	NFYA	jaspar2022	MA0060.3	strong	-5	5
chr13	114112763	+	rs7986934	G	A	Znf423	jaspar2022	MA0116.1	strong	-7	7
chr13	94968444	+	rs1925851	C	T	NFKB2	jaspar2022	MA0778.1	strong	-9	3
chr13	35908399	-	rs9545679	G	C	Sox6	jaspar2022	MA0515.1	strong	-8	1
chr13	98266966	+	rs9584787	G	A	NR2F2	jaspar2022	MA1111.1	strong	-5	5
chr13	105395059	-	rs4558268	C	T	IRF3	jaspar2022	MA1418.1	strong	-5	15
chr13	106469141	-	rs9583088	G	A	STAT3	jaspar2022	MA0144.2	strong	-7	3
chr13	39348430	-	rs60526930	C	G	ZIC4	jaspar2022	MA0751.1	strong	-6	8
chr13	42735186	+	rs9525674	C	T	BACH1	jaspar2022	MA1633.2	strong	-4	4
chr13	110200160	-	rs591037	C	G	Arntl	jaspar2022	MA0603.1	strong	-3	6
chr13	94968673	-	rs112406718	G	T	KLF7	jaspar2022	MA1959.1	strong	-4	4
chr13	94169515	+	rs10161800	A	C	Rxra	jaspar2022	MA0512.2	strong	-5	8
chr13	27043050	+	rs9581808	T	C	DBP	jaspar2022	MA0639.1	strong	-3	8
chr13	31885969	+	rs640190	T	C	POU3F1	jaspar2022	MA0786.1	strong	-3	8
chr13	73809887	-	rs2325567	C	T	DMRT3	jaspar2022	MA0610.1	strong	-7	3
chr13	111939158	-	rs9324321	C	T	FOSL2::JUN	jaspar2022	MA1130.1	strong	-7	4
chr13	32471772	-	rs703226	A	G	ZNF667	jaspar2022	MA1984.1	strong	-10	1
chr13	94169743	-	rs9589922	T	C	Prdm15	jaspar2022	MA1616.1	strong	-10	4
chr13	24580771	-	rs9553357	G	A	NFIC::TLX1	jaspar2022	MA0119.1	strong	-13	-1
chr13	98023697	+	rs17190392	A	G	Zic1::Zic2	jaspar2022	MA1628.1	strong	-3	7
chr13	46451199	+	rs11617807	G	T	FOSL1::JUN	jaspar2022	MA1129.1	strong	-6	3
chr13	112172492	-	rs6577067	T	C	Stat6	jaspar2022	MA0520.1	strong	-4	10
chr13	98451916	+	rs3742134	C	T	Rfx6	jaspar2022	MA1724.1	strong	-4	8
chr13	107284758	-	rs9555340	A	G	FOS	jaspar2022	MA1951.1	strong	-5	8
chr13	38821997	-	rs1930832	G	C	HEY1	jaspar2022	MA0823.1	strong	-5	4
chr13	26186023	+	rs485972	A	T	FOXF2	jaspar2022	MA0030.1	strong	-11	2
chr13	36920497	-	rs61947049	C	T	KLF10	jaspar2022	MA1511.2	strong	-7	1
chr13	37384852	-	rs1575526	T	C	ATF6	jaspar2022	MA1466.1	strong	-6	7
chr13	41562247	+	rs12429256	C	A	NFIC::TLX1	jaspar2022	MA0119.1	strong	-3	10
chr13	67355981	-	rs1572187	A	G	ZNF85	jaspar2022	MA1720.1	strong	-8	7
chr13	93317125	-	rs7320857	T	C	NR2F2	jaspar2022	MA1111.1	strong	-6	4
chr13	108778084	+	rs9521037	G	C	ZIC5	jaspar2022	MA1584.1	strong	-9	6
chr13	26186427	+	rs568487	C	G	PLAG1	jaspar2022	MA0163.1	strong	-2	11
chr13	52600422	+	rs113782892	G	C	ERF::NHLH1	jaspar2022	MA1938.1	strong	-10	6
chr13	32409759	+	rs188847896	G	T	SP4	jaspar2022	MA0685.2	strong	-1	7
chr13	54030022	-	rs9527157	G	C	PRDM1	jaspar2022	MA0508.3	strong	-8	2
chr13	78537689	+	rs7338880	T	A	JUN	jaspar2022	MA0488.1	strong	-12	-1
chr13	98266547	-	rs1048034	G	T	Stat4	jaspar2022	MA0518.1	strong	-5	8
chr13	45833386	+	rs143492595	C	A	ZBTB7B	jaspar2022	MA0694.1	strong	-5	6
chr13	110454577	-	rs56089941	C	T	RARA	jaspar2022	MA0729.1	strong	-15	2
chr13	93851266	+	rs1888232	G	A	BATF3	jaspar2022	MA0835.2	strong	-3	7
chr13	33728680	-	rs4943138	C	T	Nfatc1	jaspar2022	MA0624.2	strong	-7	4
chr13	90918779	+	rs10507990	C	A	CEBPA	jaspar2022	MA0102.4	strong	-6	7
chr13	31015548	-	rs1888808	T	A	FOXA3	jaspar2022	MA1683.1	strong	-2	8
chr13	98023697	+	rs17190392	A	G	Zic2	jaspar2022	MA1629.1	strong	-5	8
chr13	112886037	+	rs112027937	C	A	EGR2	jaspar2022	MA0472.2	strong	-7	3
chr13	110200160	-	rs591037	C	G	BHLHE40	jaspar2022	MA0464.2	strong	-4	5
chr13	24097312	+	rs1022826	C	G	FOXA2	jaspar2022	MA0047.3	strong	-2	8
chr13	113363723	-	rs9549753	C	A	ETV5::FIGLA	jaspar2022	MA1945.1	strong	-3	11
chr13	100980540	-	rs17620288	C	A	ATF6	jaspar2022	MA1466.1	strong	-10	3
chr13	110641568	-	rs1043886	T	G	Nr2f6	jaspar2022	MA0677.1	strong	-7	6
chr13	99658510	-	rs61974383	C	T	ZNF281	jaspar2022	MA1630.2	strong	-7	4
chr13	110641568	+	rs1043886	T	G	Lef1	jaspar2022	MA0768.2	strong	-7	6
chr13	89434829	+	rs56076954	A	G	ZSCAN4	jaspar2022	MA1155.1	strong	-13	1
chr13	39363176	-	rs60209287	C	T	ZNF680	jaspar2022	MA1729.1	strong	-6	8
chr13	95355665	-	rs1933665	A	T	BATF	jaspar2022	MA1634.1	strong	-8	2
chr13	94663684	-	rs9561654	G	T	HOXB13	jaspar2022	MA0901.2	strong	-3	10
chr13	110199873	+	rs574430	A	G	Spi1	jaspar2022	MA0080.6	strong	-7	9
chr13	46451199	-	rs11617807	G	T	FOSB::JUNB	jaspar2022	MA1136.1	strong	-6	3
chr13	31885934	+	rs654927	C	T	FOXO1::FLI1	jaspar2022	MA1956.1	strong	-5	8
chr13	100954501	-	rs9518234	C	T	MAF::NFE2	jaspar2022	MA0501.1	strong	-12	2
chr13	26719666	+	rs7992720	C	G	NFATC4	jaspar2022	MA1525.2	strong	-3	6
chr13	32268036	+	rs206084	A	G	ZEB1	jaspar2022	MA0103.3	strong	-7	3
chr13	100980540	+	rs17620288	C	A	HNF4A	jaspar2022	MA0114.4	strong	-9	3
chr13	31885934	+	rs654927	C	T	FOXO1::ELK1	jaspar2022	MA1954.1	strong	-5	8
chr13	94317405	-	rs34229112	A	G	Sox6	jaspar2022	MA0515.1	strong	-8	1
chr13	52343457	+	rs6561665	G	A	POU1F1	jaspar2022	MA0784.2	strong	-11	4
chr13	38821997	-	rs1930832	G	C	CLOCK	jaspar2022	MA0819.2	strong	-4	5
chr13	110200160	-	rs591037	C	G	MYC	jaspar2022	MA0147.3	strong	-5	6
chr13	95355665	-	rs1933665	A	T	FOSL2::JUND	jaspar2022	MA1144.1	strong	-7	2
chr13	43936987	-	rs641334	A	T	HOXB13	jaspar2022	MA0901.2	strong	-9	4
chr13	33728680	-	rs4943138	C	T	NFATC4	jaspar2022	MA1525.2	strong	-6	3
chr13	112080012	-	rs55692498	A	G	TFAP2E	jaspar2022	MA1569.1	strong	-1	9
chr13	24135972	-	rs4770601	T	C	IRF2	jaspar2022	MA0051.1	strong	-10	7
chr13	33076241	-	rs113370229	G	C	Zfp335	jaspar2022	MA2002.1	strong	-7	3
chr13	26532004	+	rs608819	C	A	ETV1	jaspar2022	MA0761.2	strong	-7	6
chr13	33076241	+	rs113370229	G	C	Mafg	jaspar2022	MA0659.3	strong	-9	5
chr13	27403478	+	rs17744932	T	C	FOSL2	jaspar2022	MA0478.1	strong	-3	7
chr13	24135570	-	rs9511077	C	T	ASCL1	jaspar2022	MA1631.1	strong	-8	4
chr13	60627098	+	rs9570315	A	C	Dlx5	jaspar2022	MA1476.2	strong	-3	8
chr13	33610617	-	rs9315230	A	G	ESRRA	jaspar2022	MA0592.3	strong	-3	9
chr13	110070262	-	rs959452	G	C	PATZ1	jaspar2022	MA1961.1	strong	-6	5
chr13	36345381	+	rs41306019	T	C	SNAI3	jaspar2022	MA1559.1	strong	-2	7
chr13	110641568	-	rs1043886	T	G	NR2C2	jaspar2022	MA0504.1	strong	-7	7
chr13	29510815	-	rs1571784	G	A	TBX21	jaspar2022	MA0690.2	strong	-7	3
chr13	20118775	+	rs1009055	C	G	NHLH1	jaspar2022	MA0048.2	strong	-7	2
chr13	101258266	+	rs7995032	G	A	ETV1	jaspar2022	MA0761.2	strong	-5	8
chr13	26657075	-	rs1831466	C	G	HOXA9	jaspar2022	MA0594.2	strong	-6	3
chr13	48902688	+	rs12431188	A	C	ESRRB	jaspar2022	MA0141.3	strong	-7	3
chr13	73172767	+	rs7331096	C	T	ZEB1	jaspar2022	MA0103.3	strong	-4	6
chr13	98482909	+	rs118015967	C	G	ZNF460	jaspar2022	MA1596.1	strong	-12	3
chr13	109744144	-	rs9559637	A	T	POU1F1	jaspar2022	MA0784.2	strong	-9	6
chr13	21325971	-	rs12583112	T	C	ATF4	jaspar2022	MA0833.2	strong	-6	7
chr13	46346069	-	rs116847938	C	T	BACH1	jaspar2022	MA1633.2	strong	-1	7
chr13	29510946	+	rs1124594	C	G	VEZF1	jaspar2022	MA1578.1	strong	-5	4
chr13	44293038	-	rs4942309	A	G	POU5F1	jaspar2022	MA1115.1	strong	-7	3
chr13	73721983	-	rs9530232	A	T	MEIS2	jaspar2022	MA0774.1	strong	-4	3
chr13	101474417	+	rs1591450	G	T	ARGFX	jaspar2022	MA1463.1	strong	-5	4
chr13	95320501	+	rs9634643	C	T	BACH2	jaspar2022	MA1470.1	strong	-11	8
chr13	94967660	+	rs9590148	G	A	THAP1	jaspar2022	MA0597.2	strong	-9	2
chr13	112172921	-	rs2317914	C	T	THAP1	jaspar2022	MA0597.2	strong	-7	4
chr13	99088399	-	rs1340	T	A	TGIF2	jaspar2022	MA0797.1	strong	-4	7
chr13	110347841	+	rs4771670	G	A	HOXD12	jaspar2022	MA0873.1	strong	-4	6
chr13	59259601	+	rs17056246	T	C	FOXO1::ELF1	jaspar2022	MA1953.1	strong	-5	8
chr13	24982811	-	rs2151431	C	A	Zic2	jaspar2022	MA1629.1	strong	-4	9
chr13	29294997	-	rs112184163	G	A	HNF1A	jaspar2022	MA0046.2	strong	-5	9
chr13	43880080	+	rs9562518	A	G	SP2	jaspar2022	MA0516.3	strong	-5	3
chr13	78537689	-	rs7338880	T	A	OLIG3	jaspar2022	MA0827.1	strong	-4	5
chr13	27403185	-	rs73436740	C	G	NR1D1	jaspar2022	MA1531.1	strong	-13	1
chr13	31885934	+	rs654927	C	T	ETV2::FOXI1	jaspar2022	MA1942.1	strong	-6	8
chr13	73172767	+	rs7331096	C	T	ASCL1	jaspar2022	MA1631.1	strong	-5	7
chr13	109160979	+	rs12866083	C	T	DUX4	jaspar2022	MA0468.1	strong	-8	2
chr13	98348231	+	rs753041	C	T	THRA	jaspar2022	MA1969.1	strong	-19	4
chr13	53167716	-	rs35628629	G	A	Hic1	jaspar2022	MA0739.1	strong	-4	4
chr13	60585235	+	rs912153	A	G	ZNF416	jaspar2022	MA1979.1	strong	-6	4
chr13	50486516	-	rs1149830	A	G	Nfatc1	jaspar2022	MA0624.2	strong	-8	3
chr13	33610617	+	rs9315230	A	G	Nr5A2	jaspar2022	MA0505.2	strong	-2	10
chr13	32905313	-	rs7327375	A	T	FOSL2::JUND	jaspar2022	MA1144.1	strong	-3	6
chr13	39481717	+	rs112238710	G	A	FLI1::FOXI1	jaspar2022	MA1950.1	strong	-4	9
chr13	36345381	-	rs41306019	T	C	FIGLA	jaspar2022	MA0820.1	strong	-2	7
chr13	48902688	+	rs12431188	A	C	Esrrg	jaspar2022	MA0643.1	strong	-7	2
chr13	53061066	-	rs115326635	T	C	FOXL1	jaspar2022	MA0033.2	strong	-2	4
chr13	59444566	+	rs7331706	T	G	DMRTA2	jaspar2022	MA1478.1	strong	-4	7
chr13	111939158	+	rs9324321	C	T	JUNB	jaspar2022	MA0490.2	strong	-8	4
chr13	39415110	-	rs57177187	T	C	GRHL2	jaspar2022	MA1105.2	strong	-5	6
chr13	46346069	+	rs116847938	C	T	FOS::JUN	jaspar2022	MA0099.3	strong	-1	8
chr13	95073819	-	rs1189465	T	C	CTCF	jaspar2022	MA1930.1	strong	-5	29
chr13	50244549	-	rs57897284	G	A	ZNF93	jaspar2022	MA1721.1	strong	-4	11
chr13	110156476	-	rs613116	A	C	Bhlha15	jaspar2022	MA1472.2	strong	-6	5
chr13	44293038	-	rs4942309	A	G	POU2F3	jaspar2022	MA0627.2	strong	-8	4
chr13	65337635	+	rs9571369	A	C	SMAD3	jaspar2022	MA0795.1	strong	-3	6
chr13	54029412	+	rs2050282	G	C	Hnf1A	jaspar2022	MA1991.1	strong	-7	6
chr13	110106912	+	rs9588095	G	A	ZNF549	jaspar2022	MA1728.1	strong	-6	5
chr13	30307179	-	rs202083	C	T	ZNF263	jaspar2022	MA0528.2	strong	-2	9
chr13	113421944	+	rs9549785	C	T	FOXP1	jaspar2022	MA0481.3	strong	-7	3
chr13	40921720	-	rs77750044	A	C	TFAP2C	jaspar2022	MA0815.1	strong	-2	10
chr13	112837677	-	rs59115010	C	T	KLF10	jaspar2022	MA1511.2	strong	-8	-1
chr13	38821997	+	rs1930832	G	C	MLXIPL	jaspar2022	MA0664.1	strong	-5	4
chr13	27403675	-	rs77964097	T	C	Ikzf3	jaspar2022	MA1992.1	strong	-6	8
chr13	39130643	+	rs10870730	C	G	BCL6B	jaspar2022	MA0731.1	strong	-1	15
chr13	27830160	-	rs1778780	T	G	NHLH1	jaspar2022	MA0048.2	strong	-6	3
chr13	33007267	+	rs211246	T	C	MEIS1	jaspar2022	MA1639.1	strong	-9	3
chr13	23506907	+	rs28588111	C	A	TEAD3	jaspar2022	MA0808.1	strong	-5	2
chr13	27403478	+	rs17744932	T	C	NFE2	jaspar2022	MA0841.1	strong	-2	8
chr13	105395212	+	rs1575633	C	A	ZNF24	jaspar2022	MA1124.1	strong	-9	3
chr13	21048082	-	rs1928270	T	C	NFIB	jaspar2022	MA1643.1	strong	-14	6
chr13	31885934	+	rs654927	C	T	FLI1::FOXI1	jaspar2022	MA1950.1	strong	-5	8
chr13	98266688	-	rs9584784	A	G	Lhx1	jaspar2022	MA1518.2	strong	-11	6
chr13	38821997	+	rs1930832	G	C	SNAI2	jaspar2022	MA0745.2	strong	-6	6
chr13	27621835	-	rs2232676	C	T	Zic3	jaspar2022	MA0697.2	strong	-9	3
chr13	35573783	-	rs78353851	A	G	SCRT2	jaspar2022	MA0744.2	strong	-8	7
chr13	114234938	+	rs17337724	A	G	ZNF816	jaspar2022	MA1719.1	strong	-8	9
chr13	99384619	-	rs4462451	A	G	ZNF582	jaspar2022	MA1983.1	strong	-11	9
chr13	46346069	-	rs116847938	C	T	FOSL1::JUND	jaspar2022	MA1142.1	strong	-1	8
chr13	39497178	+	rs9532383	C	T	FOXO1::ELF1	jaspar2022	MA1953.1	strong	-5	8
chr13	89434829	+	rs56076954	A	G	ELK3	jaspar2022	MA0759.2	strong	-3	7
chr13	106416199	+	rs1322739	A	T	NFYA	jaspar2022	MA0060.3	strong	-5	5
chr13	100955364	-	rs112090940	T	A	ZNF384	jaspar2022	MA1125.1	strong	-3	8
chr13	21298209	+	rs4638420	A	G	KLF6	jaspar2022	MA1517.1	strong	-4	6
chr13	31015548	-	rs1888808	T	A	Foxf1	jaspar2022	MA1606.1	strong	-2	8
chr13	99088399	-	rs1340	T	A	TBX5	jaspar2022	MA0807.1	strong	-4	3
chr13	54029013	+	rs1572184	G	T	Six3	jaspar2022	MA0631.1	strong	-9	7
chr13	100980540	+	rs17620288	C	A	ZNF410	jaspar2022	MA0752.1	strong	-7	9
chr13	114107976	-	rs117803796	G	A	BCL6	jaspar2022	MA0463.2	strong	-11	4
chr13	30037606	-	rs682447	T	C	NR4A1	jaspar2022	MA1112.2	strong	-2	9
chr13	41562247	-	rs12429256	C	A	NFIB	jaspar2022	MA1643.1	strong	-7	13
chr13	20682477	+	rs9552259	T	A	DMRT3	jaspar2022	MA0610.1	strong	-2	8
chr13	108120845	+	rs1889335	C	T	NKX2-2	jaspar2022	MA1645.1	strong	-6	7
chr13	99658510	+	rs61974383	C	T	EGR2	jaspar2022	MA0472.2	strong	-1	9
chr13	113421944	+	rs9549785	C	T	FOXA3	jaspar2022	MA1683.1	strong	-7	3
chr13	60591404	+	rs11148502	A	T	ZNF76	jaspar2022	MA1716.1	strong	-7	13
chr13	97423924	-	rs9300410	C	T	TGIF1	jaspar2022	MA0796.1	strong	-10	1
chr13	73809887	+	rs2325567	C	T	ZNF143	jaspar2022	MA0088.2	strong	-11	4
chr13	95360536	+	rs3904878	A	G	FOXA3	jaspar2022	MA1683.1	strong	-2	8
chr13	24135972	+	rs4770601	T	C	ZNF135	jaspar2022	MA1587.1	strong	-3	10
chr13	32409759	+	rs188847896	G	T	KLF14	jaspar2022	MA0740.2	strong	-1	7
chr13	24328368	-	rs74860689	G	A	CREB1	jaspar2022	MA0018.4	strong	-4	8
chr13	36778569	+	rs12867973	C	A	Ebf2	jaspar2022	MA1604.1	strong	-4	8
chr13	97423924	-	rs9300410	C	T	PKNOX2	jaspar2022	MA0783.1	strong	-10	1
chr13	29892732	-	rs4512947	G	A	TGIF2LY	jaspar2022	MA1572.1	strong	-1	10
chr13	94967660	-	rs9590148	G	A	ASCL1	jaspar2022	MA1631.1	strong	-5	7
chr13	52343457	-	rs6561665	G	A	ZNF211	jaspar2022	MA1974.1	strong	-8	6
chr13	43364405	+	rs4942221	T	C	MEIS2	jaspar2022	MA0774.1	strong	-1	6
chr13	32905313	-	rs7327375	A	T	FOSL1::JUN	jaspar2022	MA1128.1	strong	-5	7
chr13	107284783	-	rs9558994	G	A	ERF::NHLH1	jaspar2022	MA1938.1	strong	-7	9
chr13	111978758	+	rs1977285	C	T	ASCL1	jaspar2022	MA1100.2	strong	-6	3
chr13	30307179	-	rs202083	C	T	KLF12	jaspar2022	MA0742.2	strong	-6	2
chr13	37384852	-	rs1575526	T	C	RFX5	jaspar2022	MA0510.2	strong	-14	1
chr13	84865821	+	rs4910996	A	G	GLI3	jaspar2022	MA1491.2	strong	-2	13
chr13	95320591	+	rs12584993	A	G	Nr2F6	jaspar2022	MA0728.1	strong	-7	7
chr13	41641804	-	rs77379964	A	G	ZNF410	jaspar2022	MA0752.1	strong	-12	4
chr13	30037606	-	rs682447	T	C	NR4A2	jaspar2022	MA0160.2	strong	1	9
chr13	26186675	+	rs9553760	A	G	SCRT2	jaspar2022	MA0744.2	strong	-6	9
chr13	113421944	+	rs9549785	C	T	Foxo3	jaspar2022	MA0157.3	strong	-7	4
chr13	113547777	-	rs56118888	T	A	Hmx2	jaspar2022	MA0897.1	strong	-10	6
chr13	75549649	-	rs4885310	C	A	NR1H2::RXRA	jaspar2022	MA0115.1	strong	-13	3
chr13	44293038	-	rs4942309	A	G	BCL6B	jaspar2022	MA0731.1	strong	-3	13
chr13	94663766	+	rs9561655	G	T	HMBOX1	jaspar2022	MA0895.1	strong	-4	5
chr13	65337305	+	rs3904504	G	A	TWIST1	jaspar2022	MA1123.2	strong	-7	5
chr13	114112393	-	rs12585510	G	A	TCF3	jaspar2022	MA0522.3	strong	-4	6
chr13	99086875	-	rs2390187	C	T	SP2	jaspar2022	MA0516.3	strong	-6	2
chr13	114234856	-	rs17290923	A	G	ETV3	jaspar2022	MA0763.1	strong	-1	8
chr13	109744144	-	rs9559637	A	T	Hnf1A	jaspar2022	MA1991.1	strong	-4	9
chr13	59259601	+	rs17056246	T	C	PBX3	jaspar2022	MA1114.1	strong	-10	6
chr13	36778503	+	rs35888313	C	T	NFYB	jaspar2022	MA0502.2	strong	-4	7
chr13	31035753	-	rs77053802	T	C	ETS1	jaspar2022	MA0098.3	strong	-6	3
chr13	32471502	-	rs798274	G	A	EGR4	jaspar2022	MA0733.1	strong	-8	7
chr13	73879807	-	rs148190485	C	T	POU5F1B	jaspar2022	MA0792.1	strong	-5	3
chr13	62337610	-	rs2183605	G	C	Sox6	jaspar2022	MA0515.1	strong	-8	1
chr13	36134863	-	rs9315390	T	C	ZNF143	jaspar2022	MA0088.2	strong	-5	10
chr13	78537689	+	rs7338880	T	A	Atoh1	jaspar2022	MA0461.2	strong	-4	5
chr13	33610398	+	rs7989974	C	T	PHOX2B	jaspar2022	MA0681.2	strong	-5	10
chr13	24097239	-	rs9553171	T	A	Sox11	jaspar2022	MA0869.2	strong	-5	6
chr13	76489600	+	rs9318432	G	A	NR1H2::RXRA	jaspar2022	MA0115.1	strong	-9	7
chr13	109147103	-	rs275945	A	G	ZKSCAN3	jaspar2022	MA1973.1	strong	-9	10
chr13	65336660	+	rs3888049	G	A	DUX4	jaspar2022	MA0468.1	strong	-10	-1
chr13	107271498	-	rs75312685	C	G	THRB	jaspar2022	MA1575.1	strong	-4	14
chr13	94601666	-	rs3897473	T	G	ETV5::FOXI1	jaspar2022	MA1946.1	strong	-3	9
chr13	24160344	-	rs4770611	C	T	SREBF1	jaspar2022	MA0829.2	strong	-4	9
chr13	104779564	-	rs112076793	G	T	KLF3	jaspar2022	MA1516.1	strong	-1	9
chr13	21458983	+	rs57438463	G	C	KLF1	jaspar2022	MA0493.2	strong	-8	-1
chr13	114234890	+	rs7321688	C	A	ZNF140	jaspar2022	MA1589.1	strong	-14	6
chr13	26721828	+	rs35546739	A	T	FOXC2	jaspar2022	MA0846.1	strong	-9	2
chr13	43879344	-	rs12868462	C	T	ZNF530	jaspar2022	MA1981.1	strong	-12	5
chr13	33728680	-	rs4943138	C	T	Stat5b	jaspar2022	MA1625.1	strong	-6	8
chr13	30421272	-	rs9508742	C	T	OSR2	jaspar2022	MA1646.1	strong	-3	8
chr13	29935937	+	rs143442134	C	T	MEF2B	jaspar2022	MA0660.1	strong	-1	10
chr13	31035753	-	rs77053802	T	C	ELK1::HOXB13	jaspar2022	MA1932.1	strong	-12	3
chr13	27620912	-	rs618733	T	G	ZIC5	jaspar2022	MA1584.1	strong	-11	4
chr13	99658510	+	rs61974383	C	T	ZNF343	jaspar2022	MA1711.1	strong	-5	11
chr13	46142912	+	rs9534341	T	C	Sox5	jaspar2022	MA0087.2	strong	-8	4
chr13	29935760	-	rs9506242	G	A	TBX21	jaspar2022	MA0690.2	strong	-3	7
chr13	95355665	+	rs1933665	A	T	FOSL2::JUN	jaspar2022	MA1130.1	strong	-9	2
chr13	36778569	+	rs12867973	C	A	GLIS1	jaspar2022	MA0735.1	strong	-8	7
chr13	84865821	+	rs4910996	A	G	ZBTB7B	jaspar2022	MA0694.1	strong	-3	8
chr13	114234856	-	rs17290923	A	G	ELK3	jaspar2022	MA0759.2	strong	-2	8
chr13	107581248	+	rs9583180	G	A	FOXC1	jaspar2022	MA0032.2	strong	-9	1
chr13	32905313	+	rs7327375	A	T	BNC2	jaspar2022	MA1928.1	strong	-5	6
chr13	110683382	+	rs718341	C	A	Stat5b	jaspar2022	MA1625.1	strong	-5	9
chr13	98563397	+	rs7332862	C	T	Dmrt1	jaspar2022	MA1603.1	strong	-9	3
chr13	30477575	+	rs73167319	A	G	ZNF675	jaspar2022	MA1714.1	strong	-19	1
chr13	41641944	+	rs75916343	C	T	Nfatc2	jaspar2022	MA0152.2	strong	-6	9
chr13	39348431	+	rs56183908	G	A	CTCF	jaspar2022	MA0139.1	strong	-8	10
chr13	73809887	+	rs2325567	C	T	ZNF76	jaspar2022	MA1716.1	strong	-13	7
chr13	46648298	-	rs1773122	A	G	KLF3	jaspar2022	MA1516.1	strong	-2	8
chr13	33007250	-	rs1543797	T	C	CDX1	jaspar2022	MA0878.3	strong	-8	1
chr13	36778273	-	rs12867795	G	T	MEF2B	jaspar2022	MA0660.1	strong	-8	3
chr13	53061713	-	rs114529253	G	A	NR2F1	jaspar2022	MA1538.1	strong	-6	8
chr13	27830160	-	rs1778780	T	G	ASCL1	jaspar2022	MA1631.1	strong	-8	4
chr13	43880080	-	rs9562518	A	G	ZEB1	jaspar2022	MA0103.3	strong	-4	6
chr13	89434829	+	rs56076954	A	G	ETV5	jaspar2022	MA0765.3	strong	-3	6
chr13	112032451	-	rs9549432	A	G	NFIC::TLX1	jaspar2022	MA0119.1	strong	-10	3
chr13	111939158	+	rs9324321	C	T	NFE2	jaspar2022	MA0841.1	strong	-7	3
chr13	109160979	-	rs12866083	C	T	RXRA::VDR	jaspar2022	MA0074.1	strong	-9	5
chr13	105395272	-	rs1575634	T	C	ATF6	jaspar2022	MA1466.1	strong	-8	5
chr13	105395212	-	rs1575633	C	A	SOX10	jaspar2022	MA0442.2	strong	-2	8
chr13	32905313	+	rs7327375	A	T	FOS::JUND	jaspar2022	MA1141.1	strong	-5	7
chr13	43023729	+	rs12015	A	G	Zic1::Zic2	jaspar2022	MA1628.1	strong	-8	2
chr13	113484418	-	rs2260803	A	G	ZBTB7B	jaspar2022	MA0694.1	strong	-10	1
chr13	32975953	-	rs421538	A	G	ETV2::FOXI1	jaspar2022	MA1942.1	strong	-8	6
chr13	107284157	+	rs9558993	G	A	Zfp335	jaspar2022	MA2002.1	strong	-8	2
chr13	95354393	+	rs34080759	T	C	Sox6	jaspar2022	MA0515.1	strong	-4	5
chr13	23763504	+	rs3794333	G	C	SIX1	jaspar2022	MA1118.1	strong	-4	6
chr13	109147693	+	rs275943	G	T	ZNF274	jaspar2022	MA1592.1	strong	-4	11
chr13	24982784	-	rs11838838	G	A	NFIX	jaspar2022	MA1528.1	strong	-14	2
chr13	43908948	-	rs12867732	C	A	ZNF341	jaspar2022	MA1655.1	strong	-4	7
chr13	24580337	-	rs4770713	T	A	FOXE1	jaspar2022	MA1487.2	strong	-4	9
chr13	107284783	+	rs9558994	G	A	JUNB	jaspar2022	MA1140.2	strong	-6	5
chr13	103066873	-	rs66994812	G	A	NKX2-5	jaspar2022	MA0063.2	strong	-8	2
chr13	113547850	+	rs76146454	T	A	BARHL1	jaspar2022	MA0877.3	strong	-7	-1
chr13	112784143	+	rs2163996	T	C	NFKB2	jaspar2022	MA0778.1	strong	-11	1
chr13	78537689	+	rs7338880	T	A	BHLHE22	jaspar2022	MA0818.2	strong	-4	5
chr13	27403771	+	rs17072014	C	G	ELF3	jaspar2022	MA0640.2	strong	-8	5
chr13	29294997	+	rs112184163	G	A	LMX1B	jaspar2022	MA0703.2	strong	-6	4
chr13	112032451	-	rs9549432	A	G	Ar	jaspar2022	MA0007.3	strong	-4	12
chr13	95541017	+	rs9525016	G	A	CREB3L4	jaspar2022	MA1474.1	strong	-6	5
chr13	23087168	+	rs4770387	C	G	ZNF317	jaspar2022	MA1593.1	strong	-8	3
chr13	111978758	+	rs1977285	C	T	ELK1	jaspar2022	MA0028.2	strong	-2	7
chr13	103067016	+	rs7990819	A	G	Nfatc2	jaspar2022	MA0152.2	strong	-11	4
chr13	98266688	+	rs9584784	A	G	LMX1A	jaspar2022	MA0702.2	strong	-6	1
chr13	43124296	-	rs2589309	A	G	TCF12	jaspar2022	MA1648.1	strong	-2	8
chr13	44810467	-	rs2786706	A	G	NR1H4::RXRA	jaspar2022	MA1146.1	strong	-6	8
chr13	32409759	-	rs188847896	G	T	Wt1	jaspar2022	MA1627.1	strong	-6	7
chr13	94317405	+	rs34229112	A	G	SOX10	jaspar2022	MA0442.2	strong	-8	2
chr13	39481472	+	rs112006549	T	C	NEUROG1	jaspar2022	MA0623.2	strong	-4	5
chr13	36778273	-	rs12867795	G	T	GLIS3	jaspar2022	MA0737.1	strong	-7	6
chr13	35866859	+	rs10507435	A	G	CUX1	jaspar2022	MA0754.2	strong	-6	3
chr13	23087168	+	rs4770387	C	G	Sox11	jaspar2022	MA0869.2	strong	-5	6
chr13	29944083	+	rs9314991	C	T	HSF1	jaspar2022	MA0486.2	strong	-1	11
chr13	99088399	-	rs1340	T	A	TGIF2LX	jaspar2022	MA1571.1	strong	-4	7
chr13	48902688	+	rs12431188	A	C	HNF4A	jaspar2022	MA1494.1	strong	-12	2
chr13	103068072	+	rs3759503	G	A	SATB1	jaspar2022	MA1963.1	strong	-9	3
chr13	103066870	+	rs66924010	A	G	POU4F1	jaspar2022	MA0790.1	strong	-11	2
chr13	114234856	-	rs17290923	A	G	ELK1	jaspar2022	MA0028.2	strong	-1	8
chr13	52600413	-	rs112042623	G	C	Zic3	jaspar2022	MA0697.2	strong	-4	8
chr13	98482909	-	rs118015967	C	G	TFAP2C	jaspar2022	MA0814.2	strong	-4	9
chr13	54029414	+	rs9536600	T	C	JUN::JUNB	jaspar2022	MA1132.1	strong	-5	4
chr13	46346069	-	rs116847938	C	T	Atf3	jaspar2022	MA1988.1	strong	-2	8
chr13	51243359	-	rs12860899	C	T	ZBTB26	jaspar2022	MA1579.1	strong	-8	6
chr13	24215727	+	rs6490886	A	T	MAFG::NFE2L1	jaspar2022	MA0089.2	strong	-6	9
chr13	94967660	-	rs9590148	G	A	SNAI2	jaspar2022	MA0745.2	strong	-5	7
chr13	93316995	-	rs7339375	T	A	POU6F1	jaspar2022	MA1549.1	strong	-8	1
chr13	36920497	-	rs61947049	C	T	ZNF281	jaspar2022	MA1630.2	strong	-9	2
chr13	48738503	+	rs9535072	G	A	PBX3	jaspar2022	MA1114.1	strong	-11	5
chr13	95271259	-	rs61972758	G	A	ZNF93	jaspar2022	MA1721.1	strong	-10	5
chr13	29294997	-	rs112184163	G	A	POU4F2	jaspar2022	MA0683.1	strong	-7	8
chr13	22883697	+	rs9506954	T	G	BARX2	jaspar2022	MA1471.1	strong	-8	3
chr13	39494369	+	rs17060057	T	C	SATB1	jaspar2022	MA1963.1	strong	-3	9
chr13	107198468	+	rs12874556	G	A	ZNF682	jaspar2022	MA1599.1	strong	-6	9
chr13	108120215	+	rs9520792	T	C	SOX9	jaspar2022	MA0077.1	strong	-4	4
chr13	56237195	-	rs9591745	G	A	TEAD3	jaspar2022	MA0808.1	strong	-3	4
chr13	30033908	-	rs9551804	T	C	MEF2D	jaspar2022	MA0773.1	strong	-8	3
chr13	29957264	+	rs610545	G	A	PLAG1	jaspar2022	MA0163.1	strong	-13	-1
chr13	92136956	+	rs2148448	C	T	PROP1	jaspar2022	MA0715.1	strong	-8	2
chr13	56237195	+	rs9591745	G	A	ZNF75D	jaspar2022	MA1601.2	strong	-4	7
chr13	109276160	+	rs4771628	C	T	USF1	jaspar2022	MA0093.3	strong	-4	9
chr13	98390466	-	rs3825437	A	G	SOX2	jaspar2022	MA0143.4	strong	-4	6
chr13	43023903	-	rs2281781	G	T	EGR3	jaspar2022	MA0732.1	strong	-3	11
chr13	20210193	-	rs7981959	T	C	ERF::NHLH1	jaspar2022	MA1938.1	strong	-6	10
chr13	43126730	-	rs1548062	A	G	Npas2	jaspar2022	MA0626.1	strong	-3	6
chr13	27007397	-	rs943773	A	G	Dlx5	jaspar2022	MA1476.2	strong	-4	7
chr13	99085807	+	rs56397529	G	T	ZSCAN31	jaspar2022	MA1722.1	strong	-13	5
chr13	43159272	-	rs7338306	T	A	ZNF8	jaspar2022	MA1718.1	strong	-2	17
chr13	113547777	-	rs56118888	T	A	LBX2	jaspar2022	MA0699.1	strong	-6	3
chr13	113458260	-	rs77561296	T	C	ZNF324	jaspar2022	MA1977.1	strong	-12	8
chr13	113421944	+	rs9549785	C	T	Foxj2	jaspar2022	MA0614.1	strong	-5	2
chr13	112783706	-	rs9603948	C	A	ZNF320	jaspar2022	MA1976.1	strong	-14	12
chr13	110199537	-	rs1981317	T	G	ZNF148	jaspar2022	MA1653.1	strong	-3	8
chr13	94968673	-	rs112406718	G	T	SP2	jaspar2022	MA0516.3	strong	-4	4
chr13	46648298	-	rs1773122	A	G	KLF16	jaspar2022	MA0741.1	strong	-3	7
chr13	46668626	+	rs4941564	A	G	INSM1	jaspar2022	MA0155.1	strong	-7	4
chr13	33007006	+	rs564701	T	C	HOXC11	jaspar2022	MA0651.2	strong	-6	5
chr13	24148935	-	rs75557883	T	C	ELF3	jaspar2022	MA0640.2	strong	-9	4
chr13	101258266	-	rs7995032	G	A	SPIB	jaspar2022	MA0081.2	strong	-6	9
chr13	32409759	-	rs188847896	G	T	KLF4	jaspar2022	MA0039.4	strong	-2	9
chr13	56237195	-	rs9591745	G	A	REL	jaspar2022	MA0101.1	strong	-2	7
chr13	30422142	-	rs34790536	G	C	ZIC4	jaspar2022	MA0751.1	strong	-8	6
chr13	41641944	+	rs75916343	C	T	POU2F3	jaspar2022	MA0627.2	strong	-4	8
chr13	104779564	+	rs112076793	G	T	ZNF281	jaspar2022	MA1630.2	strong	-2	9
chr13	43124299	-	rs9594895	G	C	MYC	jaspar2022	MA0147.3	strong	-5	6
chr13	46346069	-	rs116847938	C	T	NFE2	jaspar2022	MA0841.1	strong	-2	8
chr13	36134321	-	rs1360013	G	T	ZNF214	jaspar2022	MA1975.1	strong	-7	7
chr13	110199537	+	rs1981317	T	G	PRDM9	jaspar2022	MA1723.1	strong	-9	14
chr13	32905313	-	rs7327375	A	T	Jun	jaspar2022	MA0489.2	strong	-5	6
chr13	109356121	-	rs4495986	A	C	GABPA	jaspar2022	MA0062.3	strong	-7	6
chr13	114281421	+	rs7325270	A	G	CTCF	jaspar2022	MA1930.1	strong	-2	32
chr13	37384852	+	rs1575526	T	C	CREB3	jaspar2022	MA0638.1	strong	-6	7
chr13	53061713	-	rs114529253	G	A	KLF3	jaspar2022	MA1516.1	strong	-5	5
chr13	31022366	+	rs2312999	C	T	RFX3	jaspar2022	MA0798.3	strong	-8	7
chr13	20118775	-	rs1009055	C	G	NHLH2	jaspar2022	MA1529.1	strong	-11	6
chr13	109161111	+	rs912321	A	C	POU4F1	jaspar2022	MA0790.1	strong	-11	2
chr13	42735186	+	rs9525674	C	T	BATF	jaspar2022	MA1634.1	strong	-5	5
chr13	26186675	+	rs9553760	A	G	PPARA::RXRA	jaspar2022	MA1148.1	strong	-9	8
chr13	44293158	+	rs9525935	A	G	ETV1	jaspar2022	MA0761.2	strong	-4	9
chr13	64758772	+	rs9540206	A	G	Nfe2l2	jaspar2022	MA0150.2	strong	-12	2
chr13	112943501	-	rs34195587	G	A	ZNF574	jaspar2022	MA1982.1	strong	-2	12
chr13	112096583	+	rs944900	C	A	KLF5	jaspar2022	MA0599.1	strong	-8	1
chr13	92136956	-	rs2148448	C	T	Nobox	jaspar2022	MA0125.1	strong	-5	2
chr13	36345381	-	rs41306019	T	C	Ptf1A	jaspar2022	MA1620.1	strong	-3	8
chr13	110156476	+	rs613116	A	C	MYOD1	jaspar2022	MA0499.2	strong	-6	6
chr13	35764058	+	rs9574528	C	T	MZF1	jaspar2022	MA0056.2	strong	-5	7
chr13	95541017	+	rs9525016	G	A	Msgn1	jaspar2022	MA1524.2	strong	-8	7
chr13	23159838	+	rs628481	G	A	SP1	jaspar2022	MA0079.5	strong	-5	3
chr13	107271620	+	rs116070697	C	T	HMBOX1	jaspar2022	MA0895.1	strong	-2	7
chr13	29935760	+	rs9506242	G	A	TBX3	jaspar2022	MA1566.2	strong	-3	7
chr13	43023796	-	rs2281777	C	G	CTCFL	jaspar2022	MA1102.2	strong	-7	4
chr13	112931584	-	rs7984269	A	G	ESRRA	jaspar2022	MA0592.3	strong	-4	8
chr13	110200160	-	rs591037	C	G	TFE3	jaspar2022	MA0831.3	strong	-4	5
chr13	99086875	-	rs2390187	C	T	KLF7	jaspar2022	MA1959.1	strong	-6	2
chr13	24085873	+	rs912139	C	T	ERF	jaspar2022	MA0760.1	strong	-1	8
chr13	46346069	+	rs116847938	C	T	BNC2	jaspar2022	MA1928.1	strong	-3	8
chr13	39348430	+	rs60526930	C	G	ZNF343	jaspar2022	MA1711.1	strong	-11	5
chr13	34816618	-	rs9572475	G	A	Plagl1	jaspar2022	MA1615.1	strong	-4	8
chr13	84865840	-	rs4911034	T	C	SOX21	jaspar2022	MA0866.1	strong	-5	9
chr13	46451295	+	rs9567673	A	T	Nfat5	jaspar2022	MA0606.2	strong	-8	3
chr13	110641568	-	rs1043886	T	G	RXRG	jaspar2022	MA0856.1	strong	-7	6
chr13	35988873	-	rs9531314	C	T	ZNF136	jaspar2022	MA1588.1	strong	-12	2
chr13	110331663	-	rs61390515	A	G	ZNF707	jaspar2022	MA1715.1	strong	-13	1
chr13	44293158	-	rs9525935	A	G	EHF	jaspar2022	MA0598.3	strong	-5	9
chr13	98348498	-	rs67292446	T	C	HNF4G	jaspar2022	MA0484.2	strong	-9	3
chr13	94696608	-	rs1535649	C	T	TRPS1	jaspar2022	MA1970.1	strong	-5	6
chr13	94169515	+	rs10161800	A	C	Nr2F6	jaspar2022	MA0728.1	strong	-6	8
chr13	94169515	+	rs10161800	A	C	HSF2	jaspar2022	MA0770.1	strong	-12	-1
chr13	20608723	-	rs1411037	C	G	SPDEF	jaspar2022	MA0686.1	strong	-7	3
chr13	31035753	+	rs77053802	T	C	POU4F2	jaspar2022	MA0683.1	strong	-12	3
chr13	31015426	-	rs1888809	C	A	ATF4	jaspar2022	MA0833.2	strong	-7	6
chr13	29957162	+	rs114078755	C	T	POU6F2	jaspar2022	MA0793.1	strong	-2	7
chr13	43880080	-	rs9562518	A	G	TCF12	jaspar2022	MA1648.1	strong	-4	6
chr13	46346069	+	rs116847938	C	T	FOSL2::JUN	jaspar2022	MA1130.1	strong	-3	8
chr13	40789301	+	rs80306737	G	A	ZBTB26	jaspar2022	MA1579.1	strong	-6	8
chr13	43122680	+	rs729796	C	T	NKX2-4	jaspar2022	MA2003.1	strong	-4	5
chr13	29943857	-	rs605464	C	T	ZNF528	jaspar2022	MA1597.1	strong	-4	12
chr13	32164928	+	rs798974	C	A	SOX4	jaspar2022	MA0867.2	strong	-4	5
chr13	112619881	-	rs7987644	G	A	Hmx3	jaspar2022	MA0898.1	strong	-7	9
chr13	95073819	+	rs1189465	T	C	ZIC1	jaspar2022	MA0696.1	strong	-2	11
chr13	29943650	-	rs9314990	C	T	ZBED2	jaspar2022	MA1971.1	strong	-8	5
chr13	102196424	-	rs623245	A	T	ETV5::DRGX	jaspar2022	MA1944.1	strong	-2	11
chr13	31015548	-	rs1888808	T	A	FOXP1	jaspar2022	MA0481.3	strong	-2	8
chr13	101474417	+	rs1591450	G	T	EMX2	jaspar2022	MA0886.1	strong	-5	4
chr13	106468128	+	rs9520082	G	A	ZNF85	jaspar2022	MA1720.1	strong	-5	10
chr13	47408036	+	rs17069936	A	G	MEIS3	jaspar2022	MA0775.1	strong	-3	4
chr13	98563328	+	rs7333007	G	A	REST	jaspar2022	MA0138.2	strong	-3	17
chr13	23159584	+	rs511058	G	C	REST	jaspar2022	MA0138.2	strong	-11	9
chr13	39481684	+	rs79551872	G	A	FOXO1::ELK1	jaspar2022	MA1954.1	strong	-8	5
chr13	25018261	+	rs4359295	C	G	SP9	jaspar2022	MA1564.1	strong	-7	4
chr13	46346069	-	rs116847938	C	T	FOS	jaspar2022	MA0476.1	strong	-2	8
chr13	32471502	-	rs798274	G	A	Nrf1	jaspar2022	MA0506.2	strong	-5	9
chr13	113549108	+	rs74116212	C	T	POU4F2	jaspar2022	MA0683.1	strong	-8	7
chr13	39655754	+	rs3812882	G	A	ERF::HOXB13	jaspar2022	MA1937.1	strong	-13	2
chr13	26721718	+	rs35074040	G	A	GLIS3	jaspar2022	MA0737.1	strong	-8	5
chr13	27619693	+	rs1218960	A	G	FOXE1	jaspar2022	MA1487.2	strong	-3	10
chr13	109356516	+	rs4340178	C	T	HOXB13	jaspar2022	MA0901.2	strong	-6	7
chr13	112096583	-	rs944900	C	A	PRDM9	jaspar2022	MA1723.1	strong	-20	3
chr13	109744675	+	rs1556223	T	C	ETS2	jaspar2022	MA1484.1	strong	-3	6
chr13	95541017	+	rs9525016	G	A	ARNT2	jaspar2022	MA1464.1	strong	-5	4
chr13	30422142	-	rs34790536	G	C	ZIC1	jaspar2022	MA0696.1	strong	-7	6
chr13	33728680	+	rs4943138	C	T	MEF2D	jaspar2022	MA0773.1	strong	-2	9
chr13	107271594	-	rs9558989	A	G	BCL6B	jaspar2022	MA0731.1	strong	-9	7
chr13	36919839	-	rs61947048	C	T	ZNF530	jaspar2022	MA1981.1	strong	-15	2
chr13	103067016	+	rs7990819	A	G	NFATC4	jaspar2022	MA1525.2	strong	-7	2
chr13	110070262	-	rs959452	G	C	KLF10	jaspar2022	MA1511.2	strong	-5	3
chr13	112886037	+	rs112027937	C	A	EGR1	jaspar2022	MA0162.4	strong	-9	4
chr13	39656092	+	rs3812887	C	T	REL	jaspar2022	MA0101.1	strong	-9	-1
chr13	104779564	-	rs112076793	G	T	KLF15	jaspar2022	MA1513.1	strong	-2	8
chr13	33006945	-	rs74317369	G	A	HNF4A	jaspar2022	MA1494.1	strong	-3	11
chr13	40921788	+	rs9566607	G	T	GLI3	jaspar2022	MA1491.2	strong	-11	4
chr13	80010956	-	rs9574536	T	C	MEF2A	jaspar2022	MA0052.4	strong	-4	10
chr13	52949817	+	rs2018259	C	T	SP5	jaspar2022	MA1965.1	strong	-7	2
chr13	47408036	+	rs17069936	A	G	MEIS2	jaspar2022	MA0774.1	strong	-3	4
chr13	54170143	+	rs653228	A	G	MEF2C	jaspar2022	MA0497.1	strong	-11	3
chr13	112711920	-	rs282571	C	G	ZNF684	jaspar2022	MA1600.1	strong	-4	13
chr13	110200160	+	rs591037	C	G	MLX	jaspar2022	MA0663.1	strong	-4	5
chr13	29935760	-	rs9506242	G	A	TCF4	jaspar2022	MA0830.2	strong	-7	5
chr13	112837431	-	rs9603964	A	G	ZNF93	jaspar2022	MA1721.1	strong	-10	5
chr13	27830160	-	rs1778780	T	G	NFKB2	jaspar2022	MA0778.1	strong	-3	9
chr13	33610800	+	rs3737040	A	G	ZNF692	jaspar2022	MA1986.1	strong	-2	7
chr13	113981078	-	rs78443716	A	G	SREBF2	jaspar2022	MA0596.1	strong	-8	1
chr13	33076143	+	rs183143670	G	A	ZNF85	jaspar2022	MA1720.1	strong	-4	11
chr13	27578597	-	rs8002709	G	A	THRB	jaspar2022	MA1576.1	strong	-3	15
chr13	109147693	-	rs275943	G	T	Wt1	jaspar2022	MA1627.1	strong	-7	6
chr13	20119008	-	rs8001273	C	T	CLOCK	jaspar2022	MA0819.2	strong	-5	4
chr13	29935760	+	rs9506242	G	A	TBX18	jaspar2022	MA1565.1	strong	-4	7
chr13	110521421	+	rs448363	A	G	Znf423	jaspar2022	MA0116.1	strong	-7	7
chr13	25018261	-	rs4359295	C	G	KLF10	jaspar2022	MA1511.2	strong	-6	2
chr13	108121450	-	rs189152	G	C	Lef1	jaspar2022	MA0768.2	strong	-5	8
chr13	112619881	-	rs7987644	G	A	NFYA	jaspar2022	MA0060.3	strong	-3	7
chr13	112619881	+	rs7987644	G	A	Nobox	jaspar2022	MA0125.1	strong	-1	6
chr13	20682477	-	rs9552259	T	A	DMRTC2	jaspar2022	MA1479.1	strong	-2	9
chr13	95355665	-	rs1933665	A	T	FOSL2::JUNB	jaspar2022	MA1138.1	strong	-7	2
chr13	21325971	-	rs12583112	T	C	POU5F1	jaspar2022	MA1115.1	strong	-6	4
chr13	113981217	+	rs34767138	A	G	Mafg	jaspar2022	MA0659.3	strong	-10	4
chr13	32905313	-	rs7327375	A	T	Atf3	jaspar2022	MA1988.1	strong	-4	6
chr13	44306237	+	rs1886440	C	T	MTF1	jaspar2022	MA0863.1	strong	-8	5
chr13	43124296	-	rs2589309	A	G	MYOD1	jaspar2022	MA0499.2	strong	-3	9
chr13	109356121	+	rs4495986	A	C	ETV1	jaspar2022	MA0761.2	strong	-7	6
chr13	36778641	-	rs9576110	A	G	ZNF274	jaspar2022	MA1592.1	strong	-7	8
chr13	43024276	+	rs9594865	G	A	ETV5::FOXI1	jaspar2022	MA1946.1	strong	-8	4
chr13	20118775	-	rs1009055	C	G	FERD3L	jaspar2022	MA1485.1	strong	-9	4
chr13	98563397	+	rs7332862	C	T	ZKSCAN1	jaspar2022	MA1585.1	strong	-4	5
chr13	110455052	+	rs56171126	A	G	ZNF610	jaspar2022	MA1713.1	strong	-6	7
chr13	52599352	-	rs9526949	C	T	ZNF257	jaspar2022	MA1710.1	strong	-7	4
chr13	43024276	+	rs9594865	G	A	Stat2	jaspar2022	MA1623.1	strong	-8	4
chr13	46451199	+	rs11617807	G	T	JUNB	jaspar2022	MA1140.2	strong	-7	4
chr13	27403771	-	rs17072014	C	G	ETV1	jaspar2022	MA0761.2	strong	-7	6
chr13	43024206	+	rs12857072	G	C	Wt1	jaspar2022	MA1627.1	strong	-7	6
chr13	98023697	-	rs17190392	A	G	Rhox11	jaspar2022	MA0629.1	strong	-9	7
chr13	110158422	+	rs583900	G	A	FOXO1::FLI1	jaspar2022	MA1956.1	strong	-9	4
chr13	36134321	-	rs1360013	G	T	HOXD9	jaspar2022	MA0913.2	strong	-3	6
chr13	112886037	+	rs112027937	C	A	KLF16	jaspar2022	MA0741.1	strong	-10	-1
chr13	24149140	-	rs541445257	C	T	INSM1	jaspar2022	MA0155.1	strong	-5	6
chr13	20441273	+	rs73443940	C	T	ZNF135	jaspar2022	MA1587.1	strong	-2	11
chr13	98266806	+	rs9584785	G	A	Rarg	jaspar2022	MA0859.1	strong	-10	5
chr13	100980540	+	rs17620288	C	A	Nr2e1	jaspar2022	MA0676.1	strong	-7	1
chr13	53061066	-	rs115326635	T	C	Foxo1	jaspar2022	MA0480.2	strong	-4	6
chr13	44232239	+	rs2282063	A	G	NFE2	jaspar2022	MA0841.1	strong	-8	2
chr13	30307179	-	rs202083	C	T	ZNF530	jaspar2022	MA1981.1	strong	-6	11
chr13	36920497	+	rs61947049	C	T	ZNF148	jaspar2022	MA1653.1	strong	-9	2
chr13	40921753	+	rs111433219	C	G	TCF7L1	jaspar2022	MA1421.1	strong	-10	1
chr13	94663684	-	rs9561654	G	T	Foxf1	jaspar2022	MA1606.1	strong	-3	7
chr13	53061713	-	rs114529253	G	A	NR1H4::RXRA	jaspar2022	MA1146.1	strong	-6	8
chr13	27578597	-	rs8002709	G	A	Nr1h3::Rxra	jaspar2022	MA0494.1	strong	-4	14
chr13	46451199	+	rs11617807	G	T	FOS	jaspar2022	MA1951.1	strong	-8	5
chr13	98266966	-	rs9584787	G	A	Nr5A2	jaspar2022	MA0505.2	strong	-8	4
chr13	112096483	+	rs1890309	A	G	EGR3	jaspar2022	MA0732.1	strong	-10	4
chr13	95387852	-	rs150098301	C	A	Stat4	jaspar2022	MA0518.1	strong	-12	1
chr13	110347841	+	rs4771670	G	A	HOXC12	jaspar2022	MA0906.1	strong	-4	6
chr13	43124299	-	rs9594895	G	C	Ptf1A	jaspar2022	MA1620.1	strong	-5	6
chr13	52600285	+	rs112530338	T	G	SP1	jaspar2022	MA0079.5	strong	1	8
chr13	48902688	-	rs12431188	A	C	BARX2	jaspar2022	MA1471.1	strong	-2	9
chr13	48738674	+	rs9535073	C	A	MEF2D	jaspar2022	MA0773.1	strong	-1	10
chr13	98476368	+	rs72655609	C	G	CUX2	jaspar2022	MA0755.1	strong	-4	5
chr13	24293956	+	rs17080605	G	A	RFX2	jaspar2022	MA0600.2	strong	-9	6
chr13	100942027	-	rs55947539	C	T	TBX3	jaspar2022	MA1566.2	strong	-9	1
chr13	36134321	-	rs1360013	G	T	CDX1	jaspar2022	MA0878.3	strong	-2	7
chr13	78030566	-	rs11843056	T	G	POU6F1	jaspar2022	MA1549.1	strong	-3	6
chr13	94967660	-	rs9590148	G	A	KLF17	jaspar2022	MA1514.1	strong	-7	7
chr13	38821997	-	rs1930832	G	C	SNAI3	jaspar2022	MA1559.1	strong	-5	4
chr13	94169743	+	rs9589922	T	C	LIN54	jaspar2022	MA0619.1	strong	-1	7
chr13	44243870	-	rs2256363	T	C	Esrrg	jaspar2022	MA0643.1	strong	-7	2
chr13	44293158	+	rs9525935	A	G	Erg	jaspar2022	MA0474.3	strong	-4	9
chr13	114235020	-	rs540239709	T	C	ZSCAN31	jaspar2022	MA1722.1	strong	-10	8
chr13	109720688	-	rs1411551	T	A	Stat5a	jaspar2022	MA1624.1	strong	-3	8
chr13	46451199	+	rs11617807	G	T	Alx1	jaspar2022	MA0854.1	strong	-5	11
chr13	39481717	+	rs112238710	G	A	ERF::FOXO1	jaspar2022	MA1936.1	strong	-4	9
chr13	45882560	+	rs75405299	G	A	IKZF1	jaspar2022	MA1508.1	strong	-7	4
chr13	90867546	+	rs9523150	T	C	IRF5	jaspar2022	MA1420.1	strong	-6	7
chr13	21465961	-	rs7339080	G	A	ETS2	jaspar2022	MA1484.1	strong	-6	3
chr13	26186876	+	rs11149432	C	A	SREBF1	jaspar2022	MA0595.1	strong	-2	7
chr13	48902688	+	rs12431188	A	C	Nr2f6	jaspar2022	MA0677.1	strong	-12	1
chr13	32164852	-	rs115708445	T	A	Nr2f6	jaspar2022	MA0677.1	strong	-7	6
chr13	43023989	+	rs9594863	G	A	FOXO1::FLI1	jaspar2022	MA1956.1	strong	-8	5
chr13	95352250	-	rs12584637	C	A	E2F6	jaspar2022	MA0471.2	strong	-8	4
chr13	98977023	+	rs4771321	C	G	VEZF1	jaspar2022	MA1578.1	strong	-4	5
chr13	31035753	-	rs77053802	T	C	FLI1::DRGX	jaspar2022	MA1949.1	strong	-11	3
chr13	94957010	+	rs78216477	G	A	MAF::NFE2	jaspar2022	MA0501.1	strong	-10	4
chr13	24982919	-	rs77086527	C	T	GATA1::TAL1	jaspar2022	MA0140.2	strong	-14	3
chr13	114235514	-	rs74116839	C	T	FOXA1	jaspar2022	MA0148.4	strong	-9	2
chr13	59444638	+	rs7330793	G	A	Rhox11	jaspar2022	MA0629.1	strong	-8	8
chr13	103067016	+	rs7990819	A	G	POU3F3	jaspar2022	MA0788.1	strong	-9	3
chr13	52949817	+	rs2018259	C	T	EGR4	jaspar2022	MA0733.1	strong	-7	8
chr13	27403478	+	rs17744932	T	C	BATF	jaspar2022	MA1634.1	strong	-2	8
chr13	94967660	+	rs9590148	G	A	SNAI1	jaspar2022	MA1558.1	strong	-3	6
chr13	30307179	-	rs202083	C	T	KLF1	jaspar2022	MA0493.2	strong	-1	7
chr13	54373467	+	rs1336993	A	G	MYF6	jaspar2022	MA0667.1	strong	-7	2
chr13	34164864	+	rs9539887	C	T	SNAI2	jaspar2022	MA0745.2	strong	-5	7
chr13	25181148	+	rs17081882	C	T	NR5A1	jaspar2022	MA1540.2	strong	-13	3
chr13	95073837	-	rs4148534	T	C	HSF1	jaspar2022	MA0486.2	strong	-7	5
chr13	20119008	+	rs8001273	C	T	Mlxip	jaspar2022	MA0622.1	strong	-5	2
chr13	43023570	+	rs17553284	C	T	Prdm14	jaspar2022	MA1998.1	strong	-6	5
chr13	103066870	-	rs66924010	A	G	MSANTD3	jaspar2022	MA1523.1	strong	-3	6
chr13	30054248	+	rs9578156	A	G	ERF::SREBF2	jaspar2022	MA1939.1	strong	-14	2
chr13	43023729	+	rs12015	A	G	Zic2	jaspar2022	MA1629.1	strong	-10	3
chr13	101474417	-	rs1591450	G	T	POU6F2	jaspar2022	MA0793.1	strong	-4	5
chr13	32905313	-	rs7327375	A	T	FOSL1	jaspar2022	MA0477.2	strong	-5	7
chr13	108120215	-	rs9520792	T	C	Sox5	jaspar2022	MA0087.2	strong	-6	6
chr13	29943035	-	rs619367	G	A	MZF1	jaspar2022	MA0056.2	strong	-6	6
chr13	112837389	-	rs9603963	A	G	ZNF214	jaspar2022	MA1975.1	strong	1	14
chr13	89827896	+	rs115617444	G	A	SREBF2	jaspar2022	MA0596.1	strong	-2	7
chr13	94601666	-	rs3897473	T	G	ELK1::SREBF2	jaspar2022	MA1933.1	strong	-13	2
chr13	61148770	+	rs7998099	T	C	NKX6-3	jaspar2022	MA1530.1	strong	-2	6
chr13	59259280	-	rs4886139	A	C	POU4F2	jaspar2022	MA0683.1	strong	-3	12
chr13	33610617	+	rs9315230	A	G	ZIM3	jaspar2022	MA1709.1	strong	-9	5
chr13	110200160	-	rs591037	C	G	MITF	jaspar2022	MA0620.3	strong	-8	9
chr13	33076250	-	rs687353	A	G	ZNF652	jaspar2022	MA1657.1	strong	-4	7
chr13	44232239	+	rs2282063	A	G	BATF	jaspar2022	MA1634.1	strong	-8	2
chr13	26532004	+	rs608819	C	A	Ikzf3	jaspar2022	MA1992.1	strong	-7	7
chr13	29944083	+	rs9314991	C	T	Stat4	jaspar2022	MA0518.1	strong	-3	10
chr13	98266688	-	rs9584784	A	G	Hmx3	jaspar2022	MA0898.1	strong	-11	5
chr13	27403478	+	rs17744932	T	C	JDP2	jaspar2022	MA0655.1	strong	-1	7
chr13	101474417	+	rs1591450	G	T	LBX1	jaspar2022	MA0618.1	strong	-4	3
chr13	52949817	+	rs2018259	C	T	EGR3	jaspar2022	MA0732.1	strong	-7	7
chr13	98348231	-	rs753041	C	T	Rarb	jaspar2022	MA0858.1	strong	-15	1
chr13	31885934	+	rs654927	C	T	ZBTB7A	jaspar2022	MA0750.2	strong	-2	10
chr13	43124299	-	rs9594895	G	C	MYOD1	jaspar2022	MA0499.2	strong	-6	6
chr13	94140000	-	rs61962333	C	G	MEIS1	jaspar2022	MA1639.1	strong	-3	9
chr13	43024276	+	rs9594865	G	A	FOXO1::ELK1	jaspar2022	MA1954.1	strong	-8	5
chr13	95355665	+	rs1933665	A	T	JDP2	jaspar2022	MA0655.1	strong	-7	1
chr13	44244315	-	rs2843391	G	T	FOXD2	jaspar2022	MA0847.3	strong	-8	3
chr13	24580337	-	rs4770713	T	A	NFYA	jaspar2022	MA0060.3	strong	-4	6
chr13	114235032	+	rs187234058	A	C	TFAP2B	jaspar2022	MA0812.1	strong	-3	7
chr13	93851266	+	rs1888232	G	A	BATF	jaspar2022	MA1634.1	strong	-3	7
chr13	54373467	+	rs1336993	A	G	POU3F4	jaspar2022	MA0789.1	strong	-1	7
chr13	43023135	-	rs59151334	T	G	ZBTB7C	jaspar2022	MA0695.1	strong	-8	3
chr13	98266688	+	rs9584784	A	G	CUX2	jaspar2022	MA0755.1	strong	-2	7
chr13	24215727	+	rs6490886	A	T	MAF::NFE2	jaspar2022	MA0501.1	strong	-3	11
chr13	23324350	-	rs9580603	T	C	Mecom	jaspar2022	MA0029.1	strong	-2	11
chr13	68644941	-	rs9541477	G	A	Mlxip	jaspar2022	MA0622.1	strong	-4	3
chr13	30998366	-	rs114372102	C	T	ZBTB18	jaspar2022	MA0698.1	strong	-3	9
chr13	101474417	-	rs1591450	G	T	LMX1B	jaspar2022	MA0703.2	strong	-4	6
chr13	43023105	-	rs55905618	A	T	ZNF140	jaspar2022	MA1589.1	strong	-10	10
chr13	94140936	+	rs61962334	C	T	POU3F4	jaspar2022	MA0789.1	strong	-2	6
chr13	110199537	-	rs1981317	T	G	MAZ	jaspar2022	MA1522.1	strong	-2	8
chr13	105443422	-	rs74111900	A	G	BARX2	jaspar2022	MA1471.1	strong	-2	9
chr13	52949817	+	rs2018259	C	T	ZBTB14	jaspar2022	MA1650.1	strong	-3	8
chr13	108700927	+	rs7318405	A	G	FOXO1::ELK1	jaspar2022	MA1954.1	strong	-4	9
chr13	27403478	+	rs17744932	T	C	Jun	jaspar2022	MA0489.2	strong	-2	9
chr13	81259138	-	rs1287527	T	C	Spi1	jaspar2022	MA0080.6	strong	-9	7
chr13	78680807	+	rs73232982	A	G	Elf5	jaspar2022	MA0136.3	strong	-8	3
chr13	24294000	+	rs2901981	A	G	RFX3	jaspar2022	MA0798.3	strong	-7	8
chr13	44307435	+	rs9567411	C	G	Rarg	jaspar2022	MA0860.1	strong	-15	1
chr13	107284758	-	rs9555340	A	G	ATF7	jaspar2022	MA0834.1	strong	-5	8
chr13	32164928	+	rs798974	C	A	CTCF	jaspar2022	MA1930.1	strong	-20	14
chr13	93851266	+	rs1888232	G	A	POU4F2	jaspar2022	MA0683.1	strong	-6	9
chr13	29957162	-	rs114078755	C	T	POU4F2	jaspar2022	MA0683.1	strong	-4	11
chr13	43124299	+	rs9594895	G	C	MAX::MYC	jaspar2022	MA0059.1	strong	-5	5
chr13	21459644	+	rs9509741	A	G	ZNF281	jaspar2022	MA1630.2	strong	1	11
chr13	78537689	-	rs7338880	T	A	NEUROG1	jaspar2022	MA0623.2	strong	-4	5
chr13	93317125	-	rs7320857	T	C	NR2F1	jaspar2022	MA0017.2	strong	-8	4
chr13	35917726	-	rs1171083	A	G	RFX3	jaspar2022	MA0798.3	strong	-1	14
chr13	113548234	+	rs12431354	C	G	ZNF274	jaspar2022	MA1592.1	strong	-12	3
chr13	39481472	+	rs112006549	T	C	HES6	jaspar2022	MA1493.1	strong	-4	5
chr13	64758624	-	rs12584234	A	T	POU4F2	jaspar2022	MA0683.1	strong	-10	5
chr13	94140000	-	rs61962333	C	G	FOSL2::JUNB	jaspar2022	MA1138.1	strong	-2	7
chr13	110070262	-	rs959452	G	C	PLAG1	jaspar2022	MA0163.1	strong	1	13
chr13	113981217	+	rs34767138	A	G	MAFG::NFE2L1	jaspar2022	MA0089.2	strong	-10	5
chr13	107284758	+	rs9555340	A	G	ATF3	jaspar2022	MA0605.2	strong	-4	7
chr13	48902686	+	rs12429217	G	A	HNF4A	jaspar2022	MA1494.1	strong	-10	4
chr13	101474417	+	rs1591450	G	T	MEOX1	jaspar2022	MA0661.1	strong	-5	4
chr13	33169210	+	rs728640	A	G	Bhlha15	jaspar2022	MA1472.2	strong	-5	6
chr13	29892584	-	rs6490432	C	T	RFX2	jaspar2022	MA0600.2	strong	-8	7
chr13	44293158	+	rs9525935	A	G	Elf5	jaspar2022	MA0136.3	strong	-3	8
chr13	20127922	+	rs55843632	C	G	Wt1	jaspar2022	MA1627.1	strong	-9	4
chr13	32409759	+	rs188847896	G	T	SP1	jaspar2022	MA0079.5	strong	-1	7
chr13	26532004	+	rs608819	C	A	ELF1	jaspar2022	MA0473.3	strong	-7	6
chr13	39655448	+	rs9548868	C	T	TBX19	jaspar2022	MA0804.1	strong	-2	17
chr13	94140936	+	rs61962334	C	T	POU3F3	jaspar2022	MA0788.1	strong	-4	8
chr13	101258266	+	rs7995032	G	A	Erg	jaspar2022	MA0474.3	strong	-5	8
chr13	105395212	-	rs1575633	C	A	SOX4	jaspar2022	MA0867.2	strong	-2	7
chr13	35917726	+	rs1171083	A	G	TFAP2A	jaspar2022	MA0003.4	strong	-9	4
chr13	40983974	-	rs7329174	A	G	NEUROG2	jaspar2022	MA1642.1	strong	-8	4
chr13	92136956	+	rs2148448	C	T	PHOX2A	jaspar2022	MA0713.1	strong	-8	2
chr13	106468104	-	rs61965324	T	C	MAFA	jaspar2022	MA1521.1	strong	-12	2
chr13	73722130	-	rs7993269	A	T	NR6A1	jaspar2022	MA1541.1	strong	-12	4
chr13	103066870	-	rs66924010	A	G	NKX2-2	jaspar2022	MA1645.1	strong	-6	7
chr13	101258266	+	rs7995032	G	A	FOXO1::ELF1	jaspar2022	MA1953.1	strong	-7	6
chr13	47408036	+	rs17069936	A	G	NFIC	jaspar2022	MA0161.2	strong	-6	4
chr13	45332274	-	rs11617976	C	T	OSR1	jaspar2022	MA1542.1	strong	-2	7
chr13	48738481	-	rs9535071	A	G	ZNF582	jaspar2022	MA1983.1	strong	-11	9
chr13	110158422	+	rs583900	G	A	FLI1::FOXI1	jaspar2022	MA1950.1	strong	-9	4
chr13	54373467	+	rs1336993	A	G	POU3F2	jaspar2022	MA0787.1	strong	-2	9
chr13	92136956	+	rs2148448	C	T	LHX2	jaspar2022	MA0700.2	strong	-6	4
chr13	98266547	+	rs1048034	G	T	Stat5a::Stat5b	jaspar2022	MA0519.1	strong	-3	7
chr13	65337635	+	rs9571369	A	C	SMAD5	jaspar2022	MA1557.1	strong	-3	6
chr13	80040408	-	rs17194131	A	G	POU4F2	jaspar2022	MA0683.1	strong	-10	5
chr13	95355665	-	rs1933665	A	T	FOSB::JUNB	jaspar2022	MA1135.1	strong	-7	2
chr13	25018298	+	rs4604997	A	C	VEZF1	jaspar2022	MA1578.1	strong	1	9
chr13	94140936	+	rs61962334	C	T	POU3F2	jaspar2022	MA0787.1	strong	-3	8
chr13	98348444	+	rs68124548	G	T	ZNF320	jaspar2022	MA1976.1	strong	-4	22
chr13	40983974	-	rs7329174	A	G	Ptf1a	jaspar2022	MA1618.1	strong	-9	3
chr13	110199479	+	rs668847	C	T	EBF3	jaspar2022	MA1637.1	strong	-4	8
chr13	110442554	-	rs59646620	G	A	SP5	jaspar2022	MA1965.1	strong	-4	5
chr13	94992502	-	rs9561745	C	A	SOX9	jaspar2022	MA0077.1	strong	-3	5
chr13	78537689	+	rs7338880	T	A	NEUROG2	jaspar2022	MA0669.1	strong	-4	5
chr13	110641568	+	rs1043886	T	G	TCF7	jaspar2022	MA0769.2	strong	-5	5
chr13	43126730	-	rs1548062	A	G	MYC	jaspar2022	MA0147.3	strong	-4	7
chr13	94602128	-	rs9556404	A	G	MAFK	jaspar2022	MA0496.3	strong	-7	7
chr13	27830160	-	rs1778780	T	G	TCF3	jaspar2022	MA0522.3	strong	-7	3
chr13	113421944	+	rs9549785	C	T	FOXO4	jaspar2022	MA0848.1	strong	-5	1
chr13	29935760	+	rs9506242	G	A	TWIST1	jaspar2022	MA1123.2	strong	-7	5
chr13	106469141	-	rs9583088	G	A	BCL6	jaspar2022	MA0463.2	strong	-8	7
chr13	49304100	+	rs2181905	C	T	FOXE1	jaspar2022	MA1487.2	strong	-10	3
chr13	32471772	+	rs703226	A	G	ATF4	jaspar2022	MA0833.2	strong	-4	9
chr13	53169542	-	rs9568820	G	T	GATA6	jaspar2022	MA1104.2	strong	-5	7
chr13	36920923	+	rs55936072	T	A	HOXA5	jaspar2022	MA0158.2	strong	-1	6
chr13	29935760	+	rs9506242	G	A	TBX1	jaspar2022	MA0805.1	strong	-2	5
chr13	27403163	+	rs1040988	G	T	ZNF410	jaspar2022	MA0752.1	strong	-9	7
chr13	101258266	+	rs7995032	G	A	FOXJ2::ELF1	jaspar2022	MA1952.1	strong	-7	6
chr13	106468104	-	rs61965324	T	C	MAF	jaspar2022	MA1520.1	strong	-12	2
chr13	53061713	-	rs114529253	G	A	KLF4	jaspar2022	MA0039.4	strong	-6	5
chr13	27403478	+	rs17744932	T	C	JUN::JUNB	jaspar2022	MA1132.1	strong	-2	7
chr13	43267129	+	rs12860635	C	T	Gli1	jaspar2022	MA1990.1	strong	-9	4
chr13	20119008	+	rs8001273	C	T	Npas2	jaspar2022	MA0626.1	strong	-6	3
chr13	43024276	+	rs9594865	G	A	IRF7	jaspar2022	MA0772.1	strong	-9	4
chr13	103067016	+	rs7990819	A	G	POU3F2	jaspar2022	MA0787.1	strong	-8	3
chr13	104779564	-	rs112076793	G	T	SP9	jaspar2022	MA1564.1	strong	-3	8
chr13	29943857	+	rs605464	C	T	THRA	jaspar2022	MA1969.1	strong	-14	9
chr13	24982919	+	rs77086527	C	T	MEF2B	jaspar2022	MA0660.1	strong	-8	3
chr13	39160273	+	rs4245391	T	G	Ascl2	jaspar2022	MA0816.1	strong	-4	5
chr13	60627098	+	rs9570315	A	C	MAF::NFE2	jaspar2022	MA0501.1	strong	-9	5
chr13	41641804	-	rs77379964	A	G	POU2F1::SOX2	jaspar2022	MA1962.1	strong	-13	3
chr13	43267129	-	rs12860635	C	T	ZNF530	jaspar2022	MA1981.1	strong	-6	11
chr13	101474417	+	rs1591450	G	T	Alx4	jaspar2022	MA0853.1	strong	-8	8
chr13	60585235	+	rs912153	A	G	ZNF331	jaspar2022	MA1726.1	strong	-8	5
chr13	34816618	+	rs9572475	G	A	NFYB	jaspar2022	MA0502.2	strong	-7	4
chr13	31015548	-	rs1888808	T	A	FOXK2	jaspar2022	MA1103.2	strong	-2	8
chr13	22883958	-	rs143702334	C	T	ZNF16	jaspar2022	MA1654.1	strong	-16	6
chr13	36777982	+	rs34259756	G	A	ZNF701	jaspar2022	MA1987.1	strong	-12	8
chr13	36109370	+	rs11840302	C	G	ZNF8	jaspar2022	MA1718.1	strong	-14	5
chr13	36920497	+	rs61947049	C	T	KLF4	jaspar2022	MA0039.4	strong	-9	2
chr13	29892732	+	rs4512947	G	A	TGIF2LX	jaspar2022	MA1571.1	strong	-1	10
chr13	104779564	-	rs112076793	G	T	Wt1	jaspar2022	MA1627.1	strong	-8	5
chr13	114112393	-	rs12585510	G	A	TCF4	jaspar2022	MA0830.2	strong	-5	7
chr13	32409759	+	rs188847896	G	T	KLF1	jaspar2022	MA0493.2	strong	-1	7
chr13	53061713	+	rs114529253	G	A	KLF1	jaspar2022	MA0493.2	strong	-5	3
chr13	29892584	-	rs6490432	C	T	RFX3	jaspar2022	MA0798.3	strong	-8	7
chr13	29935760	+	rs9506242	G	A	TBR1	jaspar2022	MA0802.1	strong	-2	7
chr13	29935760	+	rs9506242	G	A	ZBTB18	jaspar2022	MA0698.1	strong	-7	5
chr13	32975953	+	rs421538	A	G	GABPA	jaspar2022	MA0062.3	strong	-10	3
chr13	27403478	+	rs17744932	T	C	FOSB::JUNB	jaspar2022	MA1135.1	strong	-2	7
chr13	27403478	+	rs17744932	T	C	BATF::JUN	jaspar2022	MA0462.2	strong	-2	8
chr13	31015548	-	rs1888808	T	A	FOXL1	jaspar2022	MA0033.2	strong	1	6
chr13	39481392	+	rs9603547	T	C	FOXE1	jaspar2022	MA1487.2	strong	-10	3
chr13	53169683	-	rs9568822	A	T	RARA	jaspar2022	MA0730.1	strong	1	16
chr13	109275179	-	rs7999024	C	T	ZFP42	jaspar2022	MA1651.1	strong	-14	6
chr13	33728680	+	rs4943138	C	T	BCL6B	jaspar2022	MA0731.1	strong	-7	9
chr13	31035753	-	rs77053802	T	C	ELF4	jaspar2022	MA0641.1	strong	-6	5
chr13	78029703	-	rs1330895	C	G	MEIS3	jaspar2022	MA0775.1	strong	-3	4
chr13	53061713	+	rs114529253	G	A	THAP1	jaspar2022	MA0597.2	strong	-9	2
chr13	100942027	-	rs55947539	C	T	NR5A1	jaspar2022	MA1540.2	strong	-7	9
chr13	29294997	+	rs112184163	G	A	POU6F1	jaspar2022	MA0628.1	strong	-4	5
chr13	53061066	-	rs115326635	T	C	Foxj2	jaspar2022	MA0614.1	strong	-3	4
chr13	49377006	+	rs8002829	T	C	Zic1::Zic2	jaspar2022	MA1628.1	strong	-2	8
chr13	26186427	-	rs568487	C	G	ZIC1	jaspar2022	MA0696.1	strong	1	13
chr13	103066873	-	rs66994812	G	A	THAP1	jaspar2022	MA0597.2	strong	-3	8
chr13	37384852	+	rs1575526	T	C	RFX4	jaspar2022	MA0799.2	strong	-14	2
chr13	108121450	-	rs189152	G	C	Hnf1A	jaspar2022	MA1991.1	strong	-6	7
chr13	107284783	+	rs9558994	G	A	MEIS3	jaspar2022	MA0775.1	strong	-5	2
chr13	63436487	+	rs34469328	A	G	POU2F1	jaspar2022	MA0785.1	strong	-3	8
chr13	39481717	+	rs112238710	G	A	ETV2::FOXI1	jaspar2022	MA1942.1	strong	-5	9
chr13	43124299	+	rs9594895	G	C	CTCFL	jaspar2022	MA1102.2	strong	-4	7
chr13	29943414	-	rs4769782	G	A	POU1F1	jaspar2022	MA0784.2	strong	-5	10
chr13	106469141	-	rs9583088	G	A	STAT1	jaspar2022	MA0137.3	strong	-7	3
chr13	95387852	-	rs150098301	C	A	STAT1	jaspar2022	MA0137.3	strong	-9	1
chr13	44232239	-	rs2282063	A	G	BNC2	jaspar2022	MA1928.1	strong	-8	3
chr13	110870073	-	rs2277424	C	T	ZFP42	jaspar2022	MA1651.1	strong	-15	5
chr13	95355665	-	rs1933665	A	T	BATF::JUN	jaspar2022	MA0462.2	strong	-8	2
chr13	44297051	+	rs912592	T	C	PAX1	jaspar2022	MA0779.1	strong	-5	11
chr13	32905313	+	rs7327375	A	T	ZKSCAN5	jaspar2022	MA1652.1	strong	-10	3
chr13	95541017	+	rs9525016	G	A	CLOCK	jaspar2022	MA0819.2	strong	-6	3
chr13	33610617	-	rs9315230	A	G	NR5A1	jaspar2022	MA1540.2	strong	-3	13
chr13	101474674	+	rs1304406	A	T	SCRT2	jaspar2022	MA0744.2	strong	-5	10
chr13	94967660	-	rs9590148	G	A	ZEB1	jaspar2022	MA0103.3	strong	-4	6
chr13	114234938	-	rs17337724	A	G	EGR1	jaspar2022	MA0162.4	strong	-10	3
chr13	110156693	-	rs633133	T	C	PAX6	jaspar2022	MA0069.1	strong	-10	3
chr13	110200160	+	rs591037	C	G	ARNT2	jaspar2022	MA1464.1	strong	-4	5
chr13	51243359	+	rs12860899	C	T	TEAD3	jaspar2022	MA0808.1	strong	-6	1
chr13	52600328	+	rs9526950	C	A	HSF4	jaspar2022	MA0771.1	strong	-6	6
chr13	59259601	+	rs17056246	T	C	Ikzf3	jaspar2022	MA1992.1	strong	-3	11
chr13	33007267	-	rs211246	T	C	SATB1	jaspar2022	MA1963.1	strong	-4	8
chr13	90867546	+	rs9523150	T	C	IRF3	jaspar2022	MA1418.1	strong	-12	8
chr13	94663684	-	rs9561654	G	T	FOXG1	jaspar2022	MA0613.1	strong	-2	5
chr13	64758624	-	rs12584234	A	T	POU3F2	jaspar2022	MA0787.1	strong	-4	7
chr13	30477601	+	rs17074629	G	A	ZFP14	jaspar2022	MA1972.1	strong	-3	11
chr13	49377006	+	rs8002829	T	C	Zic2	jaspar2022	MA1629.1	strong	-4	9
chr13	114235856	-	rs17290972	G	A	ZIM3	jaspar2022	MA1709.1	strong	-2	12
chr13	75480933	-	rs9573562	C	T	Tbx6	jaspar2022	MA1567.2	strong	-9	2
chr13	44232239	+	rs2282063	A	G	FOSL1	jaspar2022	MA0477.2	strong	-9	3
chr13	31885934	+	rs654927	C	T	ELF1	jaspar2022	MA0473.3	strong	-3	10
chr13	112837677	+	rs59115010	C	T	ZSCAN4	jaspar2022	MA1155.1	strong	-9	5
chr13	21326188	-	rs11148040	C	G	ERF::SREBF2	jaspar2022	MA1939.1	strong	-14	2
chr13	33611064	-	rs3737043	C	G	Prdm14	jaspar2022	MA1998.1	strong	-8	3
chr13	114143909	+	rs112419365	T	A	ZNF582	jaspar2022	MA1983.1	strong	-8	12
chr13	52419277	+	rs9568732	G	A	FERD3L	jaspar2022	MA1485.1	strong	1	13
chr13	94967660	+	rs9590148	G	A	TBX15	jaspar2022	MA0803.1	strong	1	7
chr13	110158422	+	rs583900	G	A	FOXO1::ELK1	jaspar2022	MA1954.1	strong	-9	4
chr13	48738503	+	rs9535072	G	A	THAP1	jaspar2022	MA0597.2	strong	-4	7
chr13	32409759	+	rs188847896	G	T	ZNF281	jaspar2022	MA1630.2	strong	-2	9
chr13	110200160	-	rs591037	C	G	USF2	jaspar2022	MA0526.4	strong	-5	6
chr13	110955195	-	rs116777705	A	G	TEAD3	jaspar2022	MA0808.1	strong	-3	4
chr13	50677928	+	rs71436237	T	G	ZNF136	jaspar2022	MA1588.1	strong	-11	3
chr13	46345627	-	rs259735	T	G	TEAD2	jaspar2022	MA1121.1	strong	-9	3
chr13	24135570	-	rs9511077	C	T	TCF12	jaspar2022	MA1648.1	strong	-7	3
chr13	62337610	+	rs2183605	G	C	Sox5	jaspar2022	MA0087.2	strong	-9	3
chr13	33728813	-	rs78044512	T	C	REST	jaspar2022	MA0138.2	strong	-17	3
chr13	59259601	+	rs17056246	T	C	ELF1	jaspar2022	MA0473.3	strong	-3	10
chr13	110507281	-	rs387298	G	A	SP2	jaspar2022	MA0516.3	strong	-4	4
chr13	108121450	+	rs189152	G	C	TCF7L1	jaspar2022	MA1421.1	strong	-6	5
chr13	30477601	+	rs17074629	G	A	ZKSCAN3	jaspar2022	MA1973.1	strong	-11	8
chr13	38821997	+	rs1930832	G	C	MLX	jaspar2022	MA0663.1	strong	-5	4
chr13	31022366	+	rs2312999	C	T	Hoxd13	jaspar2022	MA0909.3	strong	-5	4
chr13	114235514	-	rs74116839	C	T	HOXA10	jaspar2022	MA0899.1	strong	-6	4
chr13	31885934	+	rs654927	C	T	FOXO1::ELF1	jaspar2022	MA1953.1	strong	-5	8
chr13	31015548	-	rs1888808	T	A	FOXO4	jaspar2022	MA0848.1	strong	1	6
chr13	113547777	-	rs56118888	T	A	Rarb	jaspar2022	MA0858.1	strong	1	16
chr13	50486516	-	rs1149830	A	G	ZNF382	jaspar2022	MA1594.1	strong	-9	14
chr13	31885934	-	rs654927	C	T	GABPA	jaspar2022	MA0062.3	strong	-3	10
chr13	102045946	+	rs7332448	A	G	DUX4	jaspar2022	MA0468.1	strong	-7	3
chr13	94992637	+	rs9561746	T	C	POU4F3	jaspar2022	MA0791.1	strong	-8	7
chr13	99087673	+	rs2298282	G	T	REST	jaspar2022	MA0138.2	strong	-11	9
chr13	94957010	+	rs78216477	G	A	Pax7	jaspar2022	MA0680.2	strong	-4	10
chr13	112032451	-	rs9549432	A	G	NFIB	jaspar2022	MA1643.1	strong	-13	7
chr13	61148832	-	rs7997231	G	A	RREB1	jaspar2022	MA0073.1	strong	-18	1
chr13	94140000	+	rs61962333	C	G	ZNF24	jaspar2022	MA1124.1	strong	-4	8
chr13	48902688	+	rs12431188	A	C	Rxra	jaspar2022	MA0512.2	strong	-12	1
chr13	43124299	-	rs9594895	G	C	HES5	jaspar2022	MA0821.2	strong	-4	5
chr13	40983974	-	rs7329174	A	G	TWIST1	jaspar2022	MA1123.2	strong	-8	4
chr13	113928967	+	rs9604570	A	G	NHLH2	jaspar2022	MA1529.1	strong	-7	10
chr13	112619881	-	rs7987644	G	A	VENTX	jaspar2022	MA0724.1	strong	-2	6
chr13	64758624	-	rs12584234	A	T	POU3F4	jaspar2022	MA0789.1	strong	-2	6
chr13	46451199	+	rs11617807	G	T	JUN	jaspar2022	MA0488.1	strong	-9	3
chr13	49304100	+	rs2181905	C	T	MEF2C	jaspar2022	MA0497.1	strong	-10	4
chr13	53169683	-	rs9568822	A	T	Rarb	jaspar2022	MA0858.1	strong	1	16
chr13	98023697	+	rs17190392	A	G	Zic3	jaspar2022	MA0697.2	strong	-3	9
chr13	26186023	+	rs485972	A	T	FOXD2	jaspar2022	MA0847.3	strong	-11	-1
chr13	31015548	-	rs1888808	T	A	FOXO6	jaspar2022	MA0849.1	strong	1	6
chr13	38821997	+	rs1930832	G	C	Npas2	jaspar2022	MA0626.1	strong	-5	4
chr13	112711920	-	rs282571	C	G	ZNF610	jaspar2022	MA1713.1	strong	-7	6
chr13	110347841	+	rs4771670	G	A	HOXC13	jaspar2022	MA0907.1	strong	-4	6
chr13	56237195	-	rs9591745	G	A	TEAD4	jaspar2022	MA0809.2	strong	-5	6
chr13	93851266	+	rs1888232	G	A	JUNB	jaspar2022	MA0490.2	strong	-4	8
chr13	36712974	+	rs9566157	T	C	PRDM1	jaspar2022	MA0508.3	strong	-3	7
chr13	112346269	+	rs185792	G	A	CTCF	jaspar2022	MA0139.1	strong	-8	10
chr13	46346069	-	rs116847938	C	T	FOSB::JUNB	jaspar2022	MA1135.1	strong	-1	8
chr13	76489600	+	rs9318432	G	A	RXRG	jaspar2022	MA0856.1	strong	-8	5
chr13	29935760	+	rs9506242	G	A	NEUROG2	jaspar2022	MA1642.1	strong	-7	5
chr13	43364405	+	rs4942221	T	C	MEIS3	jaspar2022	MA0775.1	strong	-1	6
chr13	110641568	+	rs1043886	T	G	MAF::NFE2	jaspar2022	MA0501.1	strong	-1	13
chr13	73721983	-	rs9530232	A	T	PBX3	jaspar2022	MA1114.1	strong	-7	9
chr13	26721828	+	rs35546739	A	T	FOXD2	jaspar2022	MA0847.3	strong	-11	-1
chr13	114234856	-	rs17290923	A	G	ELK1::HOXB13	jaspar2022	MA1932.1	strong	-7	8
chr13	32409759	-	rs188847896	G	T	SP8	jaspar2022	MA0747.1	strong	-3	8
chr13	29943988	-	rs512583	A	G	SP5	jaspar2022	MA1965.1	strong	-3	6
chr13	110200160	-	rs591037	C	G	HEY1	jaspar2022	MA0823.1	strong	-4	5
chr13	59259601	+	rs17056246	T	C	FOXO1::ELK1	jaspar2022	MA1954.1	strong	-5	8
chr13	23632325	-	rs55789949	T	C	ZNF684	jaspar2022	MA1600.1	strong	-8	9
chr13	113981217	+	rs34767138	A	G	MAF::NFE2	jaspar2022	MA0501.1	strong	-7	7
chr13	29935760	-	rs9506242	G	A	TCF12	jaspar2022	MA1648.1	strong	-6	4
chr13	43126730	+	rs1548062	A	G	MAX::MYC	jaspar2022	MA0059.1	strong	-4	6
chr13	46451199	+	rs11617807	G	T	ATF7	jaspar2022	MA0834.1	strong	-8	5
chr13	94317405	+	rs34229112	A	G	Sox11	jaspar2022	MA0869.2	strong	-9	2
chr13	60591107	+	rs67511316	G	A	ZBTB18	jaspar2022	MA0698.1	strong	-6	6
chr13	43023135	-	rs59151334	T	G	Prdm5	jaspar2022	MA1999.1	strong	-7	7
chr13	110095152	+	rs4773122	G	A	E2F4	jaspar2022	MA0470.2	strong	-7	6
chr13	93851266	-	rs1888232	G	A	JUND	jaspar2022	MA0491.2	strong	-4	8
chr13	45341881	-	rs2234211	A	G	E2F8	jaspar2022	MA0865.2	strong	-5	6
chr13	44232239	-	rs2282063	A	G	FOS::JUN	jaspar2022	MA0099.3	strong	-8	1
chr13	101258266	+	rs7995032	G	A	FLI1::FOXI1	jaspar2022	MA1950.1	strong	-7	6
chr13	23763504	+	rs3794333	G	C	Six4	jaspar2022	MA2001.1	strong	-4	6
chr13	24684981	+	rs13378915	C	T	ASCL1	jaspar2022	MA1631.1	strong	-3	9
chr13	24982784	-	rs11838838	G	A	NFIC	jaspar2022	MA1527.1	strong	-14	2
chr13	111996889	-	rs78755463	G	A	RFX4	jaspar2022	MA0799.2	strong	-2	14
chr13	40540636	-	rs17630036	T	C	ZNF189	jaspar2022	MA1725.1	strong	-6	6
chr13	43880080	-	rs9562518	A	G	MTF1	jaspar2022	MA0863.1	strong	-5	8
chr13	110870073	+	rs2277424	C	T	ZNF528	jaspar2022	MA1597.1	strong	-16	-1
chr13	25018469	+	rs8001096	C	G	ZNF684	jaspar2022	MA1600.1	strong	-7	10
chr13	23579209	+	rs6490807	G	A	NHLH1	jaspar2022	MA0048.2	strong	-4	5
chr13	27830160	+	rs1778780	T	G	SNAI3	jaspar2022	MA1559.1	strong	-6	3
chr13	37384852	+	rs1575526	T	C	XBP1	jaspar2022	MA0844.1	strong	-7	6
chr13	101258266	+	rs7995032	G	A	ERF::FOXI1	jaspar2022	MA1935.1	strong	-7	6
chr13	78680402	-	rs2057612	C	G	POU1F1	jaspar2022	MA0784.2	strong	-6	9
chr13	110454311	-	rs9521775	G	C	MEIS3	jaspar2022	MA0775.1	strong	-3	4
chr13	110442554	+	rs59646620	G	A	ZFP14	jaspar2022	MA1972.1	strong	-1	13
chr13	40922123	-	rs111708219	A	G	SCRT2	jaspar2022	MA0744.2	strong	-11	4
chr13	60627098	+	rs9570315	A	C	Dlx2	jaspar2022	MA0885.2	strong	-3	8
chr13	60591107	+	rs67511316	G	A	Rarb	jaspar2022	MA0857.1	strong	-3	12
chr13	95352250	-	rs12584637	C	A	INSM1	jaspar2022	MA0155.1	strong	-5	6
chr13	99658510	+	rs61974383	C	T	EGR4	jaspar2022	MA0733.1	strong	-3	12
chr13	44243870	-	rs2256363	T	C	NR5A1	jaspar2022	MA1540.2	strong	-8	8
chr13	100942027	+	rs55947539	C	T	Nr5A2	jaspar2022	MA0505.2	strong	-6	6
chr13	35866859	+	rs10507435	A	G	SRF	jaspar2022	MA0083.3	strong	-5	10
chr13	114107557	-	rs9314889	A	G	NFIC	jaspar2022	MA1527.1	strong	-14	2
chr13	29294997	-	rs112184163	G	A	EMX2	jaspar2022	MA0886.1	strong	-4	5
chr13	102120328	+	rs662273	G	A	POU6F1	jaspar2022	MA1549.1	strong	-2	7
chr13	99086875	-	rs2390187	C	T	SP4	jaspar2022	MA0685.2	strong	-6	2
chr13	20119008	+	rs8001273	C	T	MYC	jaspar2022	MA0147.3	strong	-7	4
chr13	114112393	+	rs12585510	G	A	GCM1	jaspar2022	MA0646.1	strong	-5	5
chr13	31015548	-	rs1888808	T	A	FOXK1	jaspar2022	MA0852.2	strong	-4	9
chr13	32164852	-	rs115708445	T	A	NR2F1	jaspar2022	MA1537.1	strong	-8	6
chr13	27830160	+	rs1778780	T	G	SNAI1	jaspar2022	MA1558.1	strong	-6	3
chr13	101474417	+	rs1591450	G	T	HOXA5	jaspar2022	MA0158.2	strong	-4	3
chr13	52975235	-	rs730371	G	A	GATA6	jaspar2022	MA1104.2	strong	-3	9
chr13	20489385	-	rs14236	A	G	E2F1	jaspar2022	MA0024.3	strong	-6	5
chr13	112931584	-	rs7984269	A	G	Esrrg	jaspar2022	MA0643.1	strong	-3	6
chr13	112346269	+	rs185792	G	A	ETS2	jaspar2022	MA1484.1	strong	-4	5
chr13	24685085	+	rs2277422	C	T	FOXO1::ELK3	jaspar2022	MA1955.1	strong	-5	8
chr13	29944083	-	rs9314991	C	T	Stat5a::Stat5b	jaspar2022	MA0519.1	strong	-2	8
chr13	94317405	+	rs34229112	A	G	SOX4	jaspar2022	MA0867.2	strong	-7	2
chr13	43936987	-	rs641334	A	T	FOXE1	jaspar2022	MA1487.2	strong	-10	3
chr13	45882560	+	rs75405299	G	A	Spi1	jaspar2022	MA0080.6	strong	-8	8
chr13	43023844	+	rs2281779	G	A	NR2F1	jaspar2022	MA1538.1	strong	-2	12
chr13	60591107	-	rs67511316	G	A	Hand1::Tcf3	jaspar2022	MA0092.1	strong	-6	3
chr13	20882836	+	rs9509414	G	A	NFIB	jaspar2022	MA1643.1	strong	-16	4
chr13	26721718	+	rs35074040	G	A	SOX13	jaspar2022	MA1120.1	strong	-2	8
chr13	95360536	+	rs3904878	A	G	Foxl2	jaspar2022	MA1607.1	strong	-5	8
chr13	33610512	+	rs9315229	T	C	ZNF610	jaspar2022	MA1713.1	strong	-5	8
chr13	24162107	-	rs7336618	A	C	EWSR1-FLI1	jaspar2022	MA0149.1	strong	-16	1
chr13	59444510	-	rs9285220	C	T	Spi1	jaspar2022	MA0080.6	strong	-6	10
chr13	52211753	+	rs1815350	C	T	SOX15	jaspar2022	MA1152.1	strong	-3	6
chr13	33007267	-	rs211246	T	C	MEIS2	jaspar2022	MA1640.1	strong	-10	4
chr13	22884092	+	rs112634985	A	G	CTCF	jaspar2022	MA1929.1	strong	-27	6
chr13	105395212	+	rs1575633	C	A	POU4F3	jaspar2022	MA0791.1	strong	-11	4
chr13	43880080	-	rs9562518	A	G	TCF4	jaspar2022	MA0830.2	strong	-5	7
chr13	26532004	-	rs608819	C	A	ELF3	jaspar2022	MA0640.2	strong	-6	7
chr13	24097163	+	rs1022825	C	A	MTF1	jaspar2022	MA0863.1	strong	-8	5
chr13	114235175	+	rs7331680	G	T	Tfcp2l1	jaspar2022	MA0145.2	strong	-13	-1
chr13	33007267	+	rs211246	T	C	PBX2	jaspar2022	MA1113.2	strong	-9	3
chr13	113547850	-	rs76146454	T	A	THRB	jaspar2022	MA1576.1	strong	-17	1
chr13	39481464	-	rs74997103	G	A	SOX15	jaspar2022	MA1152.1	strong	-5	4
chr13	69450476	+	rs352238	G	A	Stat2	jaspar2022	MA1623.1	strong	-2	10
chr13	51764419	+	rs80008756	G	T	Stat2	jaspar2022	MA1623.1	strong	-7	5
chr13	46451199	+	rs11617807	G	T	FOSL2::JUN	jaspar2022	MA1131.1	strong	-7	3
chr13	53169664	-	rs9568821	T	A	ZNF582	jaspar2022	MA1983.1	strong	-11	9
chr13	114235032	+	rs187234058	A	C	TFAP2C	jaspar2022	MA0814.2	strong	-4	9
chr13	24684981	+	rs13378915	C	T	SNAI2	jaspar2022	MA0745.2	strong	-3	9
chr13	110199485	+	rs668861	G	A	NFKB1	jaspar2022	MA0105.4	strong	-4	8
chr13	39348431	-	rs56183908	G	A	FIGLA	jaspar2022	MA0820.1	strong	-3	6
chr13	73809803	-	rs2325566	T	G	ZNF416	jaspar2022	MA1979.1	strong	-2	8
chr13	112096583	-	rs944900	C	A	ZNF281	jaspar2022	MA1630.2	strong	-9	2
chr13	101474417	+	rs1591450	G	T	PAX4	jaspar2022	MA0068.2	strong	-4	3
chr13	33007250	+	rs1543797	T	C	CEBPA	jaspar2022	MA0102.4	strong	-6	7
chr13	38821997	+	rs1930832	G	C	Mlxip	jaspar2022	MA0622.1	strong	-4	3
chr13	46451199	+	rs11617807	G	T	ETV2::DRGX	jaspar2022	MA1940.1	strong	-4	9
chr13	43124299	+	rs9594895	G	C	SNAI1	jaspar2022	MA1558.1	strong	-4	5
chr13	20489385	+	rs14236	A	G	E2F2	jaspar2022	MA0864.2	strong	-8	7
chr13	44810467	-	rs2786706	A	G	ZEB1	jaspar2022	MA0103.3	strong	-5	5
chr13	52600328	-	rs9526950	C	A	FERD3L	jaspar2022	MA1485.1	strong	-13	-1
chr13	93317125	-	rs7320857	T	C	NR2F1	jaspar2022	MA1537.1	strong	-5	9
chr13	38821997	+	rs1930832	G	C	HES5	jaspar2022	MA0821.2	strong	-5	4
chr13	40921720	-	rs77750044	A	C	KLF7	jaspar2022	MA1959.1	strong	-5	3
chr13	27403293	+	rs17085553	A	G	CTCF	jaspar2022	MA0139.1	strong	-12	6
chr13	93317125	-	rs7320857	T	C	Rarb	jaspar2022	MA0858.1	strong	-15	1
chr13	44244315	-	rs2843391	G	T	FOXE1	jaspar2022	MA1487.2	strong	-10	3
chr13	113491133	+	rs14037	A	G	Elf5	jaspar2022	MA0136.3	strong	-3	8
chr13	30477477	+	rs66555878	C	T	Gli2	jaspar2022	MA0734.3	strong	-7	5
chr13	98266688	-	rs9584784	A	G	Hmx2	jaspar2022	MA0897.1	strong	-11	5
chr13	26186876	-	rs11149432	C	A	MYBL1	jaspar2022	MA0776.1	strong	-6	5
chr13	26051425	-	rs79738503	A	G	PLAGL2	jaspar2022	MA1548.1	strong	-2	7
chr13	25018469	-	rs8001096	C	G	SREBF2	jaspar2022	MA0596.1	strong	-6	3
chr13	68644941	-	rs9541477	G	A	Npas2	jaspar2022	MA0626.1	strong	-5	4
chr13	95355665	+	rs1933665	A	T	MAFG::NFE2L1	jaspar2022	MA0089.2	strong	-10	5
chr13	44810467	-	rs2786706	A	G	TCF4	jaspar2022	MA0830.2	strong	-6	6
chr13	110200160	-	rs591037	C	G	TCF4	jaspar2022	MA0830.2	strong	-6	6
chr13	43320328	+	rs9562474	T	C	NFIC	jaspar2022	MA0161.2	strong	-3	7
chr13	108700927	+	rs7318405	A	G	MEF2C	jaspar2022	MA0497.1	strong	-9	5
chr13	95271259	+	rs61972758	G	A	PKNOX2	jaspar2022	MA0783.1	strong	-11	-1
chr13	49304100	+	rs2181905	C	T	MEF2A	jaspar2022	MA0052.4	strong	-9	5
chr13	21458983	-	rs57438463	G	C	KLF4	jaspar2022	MA0039.4	strong	-9	2
chr13	95354393	-	rs34080759	T	C	SOX2	jaspar2022	MA0143.4	strong	-6	4
chr13	110442554	+	rs59646620	G	A	ZNF263	jaspar2022	MA0528.2	strong	-5	6
chr13	94663684	-	rs9561654	G	T	FOXE1	jaspar2022	MA1487.2	strong	-3	10
chr13	113491133	-	rs14037	A	G	ZNF582	jaspar2022	MA1983.1	strong	-12	8
chr13	41641944	+	rs75916343	C	T	ERF	jaspar2022	MA0760.1	strong	-2	7
chr13	110641568	+	rs1043886	T	G	Nr5A2	jaspar2022	MA0505.2	strong	-8	4
chr13	45332435	-	rs11619167	T	C	ZSCAN4	jaspar2022	MA1155.1	strong	-1	13
chr13	23159838	-	rs628481	G	A	ZNF549	jaspar2022	MA1728.1	strong	-6	5
chr13	98266806	+	rs9584785	G	A	Nr2F6	jaspar2022	MA0728.1	strong	-10	4
chr13	109356121	+	rs4495986	A	C	Ikzf3	jaspar2022	MA1992.1	strong	-7	7
chr13	98266688	+	rs9584784	A	G	ONECUT1	jaspar2022	MA0679.2	strong	-5	10
chr13	50677928	+	rs71436237	T	G	E2F6	jaspar2022	MA0471.2	strong	-6	6
chr13	114234856	-	rs17290923	A	G	ETV5	jaspar2022	MA0765.3	strong	-1	8
chr13	30421272	-	rs9508742	C	T	Stat2	jaspar2022	MA1623.1	strong	-2	10
chr13	24684005	+	rs79516284	T	C	ZNF549	jaspar2022	MA1728.1	strong	-5	6
chr13	36778569	+	rs12867973	C	A	EBF3	jaspar2022	MA1637.1	strong	-4	8
chr13	104773976	-	rs9555091	A	T	NFE2	jaspar2022	MA0841.1	strong	-4	6
chr13	27403478	+	rs17744932	T	C	JUNB	jaspar2022	MA0490.2	strong	-3	9
chr13	39160273	+	rs4245391	T	G	NHLH1	jaspar2022	MA0048.2	strong	-4	5
chr13	99088399	-	rs1340	T	A	TBX20	jaspar2022	MA0689.1	strong	-6	4
chr13	94696409	+	rs7994578	G	C	ETV5::FIGLA	jaspar2022	MA1945.1	strong	-3	11
chr13	110199485	+	rs668861	G	A	ZNF701	jaspar2022	MA1987.1	strong	-12	8
chr13	84865840	+	rs4911034	T	C	RUNX2	jaspar2022	MA0511.2	strong	-4	4
chr13	84865840	+	rs4911034	T	C	Ddit3::Cebpa	jaspar2022	MA0019.1	strong	-3	8
chr13	99658508	-	rs61974382	C	T	IRF2	jaspar2022	MA0051.1	strong	-14	3
chr13	46451199	+	rs11617807	G	T	MEOX1	jaspar2022	MA0661.1	strong	-2	7
chr13	31015548	-	rs1888808	T	A	FOXI1	jaspar2022	MA0042.2	strong	1	6
chr13	93317125	-	rs7320857	T	C	THRB	jaspar2022	MA1574.1	strong	-5	9
chr13	24580337	-	rs4770713	T	A	NFYC	jaspar2022	MA1644.1	strong	-4	6
chr13	111006780	-	rs56128564	T	C	ZNF140	jaspar2022	MA1589.1	strong	-16	4
chr13	33169210	+	rs728640	A	G	MYF5	jaspar2022	MA1641.1	strong	-5	6
chr13	30307179	+	rs202083	C	T	MAZ	jaspar2022	MA1522.1	strong	-3	7
chr13	21325971	-	rs12583112	T	C	JUN	jaspar2022	MA0488.1	strong	-4	8
chr13	54030022	+	rs9527157	G	C	IRF7	jaspar2022	MA0772.1	strong	-1	12
chr13	24294000	-	rs2901981	A	G	RFX2	jaspar2022	MA0600.2	strong	-7	8
chr13	95355665	+	rs1933665	A	T	BACH2	jaspar2022	MA1101.2	strong	-12	6
chr13	29935760	-	rs9506242	G	A	ZEB1	jaspar2022	MA0103.3	strong	-6	4
chr13	43124299	+	rs9594895	G	C	MAX	jaspar2022	MA0058.3	strong	-4	5
chr13	98266806	+	rs9584785	G	A	RARA	jaspar2022	MA0729.1	strong	-10	7
chr13	93317125	-	rs7320857	T	C	PPARD	jaspar2022	MA1550.1	strong	-5	10
chr13	78030350	+	rs78515485	A	G	BACH1	jaspar2022	MA1633.2	strong	-3	5
chr13	50376031	-	rs2532977	C	A	PAX2	jaspar2022	MA0067.2	strong	-6	10
chr13	99088399	-	rs1340	T	A	TBX2	jaspar2022	MA0688.1	strong	-6	4
chr13	43124299	-	rs9594895	G	C	Creb3l2	jaspar2022	MA0608.1	strong	-3	5
chr13	94169515	-	rs10161800	A	C	Lef1	jaspar2022	MA0768.2	strong	-5	8
chr13	38821997	+	rs1930832	G	C	Arntl	jaspar2022	MA0603.1	strong	-6	3
chr13	31035753	-	rs77053802	T	C	EWSR1-FLI1	jaspar2022	MA0149.1	strong	-5	12
chr13	110641568	-	rs1043886	T	G	NR2F1	jaspar2022	MA1537.1	strong	-8	6
chr13	61148832	-	rs7997231	G	A	RFX4	jaspar2022	MA0799.2	strong	-12	4
chr13	114131939	+	rs72659592	C	G	KLF13	jaspar2022	MA0657.1	strong	-6	11
chr13	37384852	-	rs1575526	T	C	RFX7	jaspar2022	MA1554.1	strong	-7	1
chr13	110454577	-	rs56089941	C	T	Nr2F6	jaspar2022	MA0728.1	strong	-12	2
chr13	40922123	-	rs111708219	A	G	TGIF1	jaspar2022	MA0796.1	strong	-11	-1
chr13	46451198	+	rs2765734	G	A	ETV5::DRGX	jaspar2022	MA1944.1	strong	-3	10
chr13	40921720	+	rs77750044	A	C	Ebf2	jaspar2022	MA1604.1	strong	-2	10
chr13	27403771	-	rs17072014	C	G	ELF1	jaspar2022	MA0473.3	strong	-7	6
chr13	68644941	-	rs9541477	G	A	MAX::MYC	jaspar2022	MA0059.1	strong	-5	5
chr13	26186427	-	rs568487	C	G	Wt1	jaspar2022	MA1627.1	strong	-10	3
chr13	65337631	-	rs7317414	A	C	Rhox11	jaspar2022	MA0629.1	strong	-11	5
chr13	46451379	-	rs9534398	A	G	PKNOX2	jaspar2022	MA0783.1	strong	-11	-1
chr13	110641568	-	rs1043886	T	G	TCF7L2	jaspar2022	MA0523.1	strong	-6	7
chr13	110158422	+	rs583900	G	A	THAP1	jaspar2022	MA0597.2	strong	-7	4
chr13	29957282	+	rs524155	T	C	SP8	jaspar2022	MA0747.1	strong	-4	7
chr13	32975953	-	rs421538	A	G	ZBTB7A	jaspar2022	MA0750.2	strong	-10	2
chr13	99088399	-	rs1340	T	A	EOMES	jaspar2022	MA0800.1	strong	-8	4
chr13	108700533	+	rs7319141	T	A	CTCFL	jaspar2022	MA1102.2	strong	-3	8
chr13	49303815	-	rs9568181	G	A	TBXT	jaspar2022	MA0009.2	strong	-8	7
chr13	95352401	-	rs34562740	T	G	Yy1	jaspar2022	MA0095.3	strong	-7	4
chr13	94968673	+	rs112406718	G	T	ZNF148	jaspar2022	MA1653.1	strong	-6	5
chr13	64758772	+	rs9540206	A	G	MAF::NFE2	jaspar2022	MA0501.1	strong	-8	6
chr13	46346069	+	rs116847938	C	T	FOS::JUND	jaspar2022	MA1141.1	strong	-3	9
chr13	20118775	-	rs1009055	C	G	ASCL1	jaspar2022	MA1100.2	strong	-7	2
chr13	67355981	+	rs1572187	A	G	ATF4	jaspar2022	MA0833.2	strong	-10	3
chr13	113484418	+	rs2260803	A	G	TFAP4::FLI1	jaspar2022	MA1967.1	strong	-7	8
chr13	26186434	-	rs9553758	G	A	ZIC4	jaspar2022	MA0751.1	strong	-8	6
chr13	29957282	+	rs524155	T	C	ZNF684	jaspar2022	MA1600.1	strong	-10	7
chr13	114131939	+	rs72659592	C	G	REST	jaspar2022	MA0138.2	strong	-4	16
chr13	23613900	-	rs932880	T	C	ZNF140	jaspar2022	MA1589.1	strong	-17	3
chr13	52600422	+	rs113782892	G	C	ZNF549	jaspar2022	MA1728.1	strong	-9	2
chr13	59444510	+	rs9285220	C	T	ZNF148	jaspar2022	MA1653.1	strong	-5	6
chr13	23506907	+	rs28588111	C	A	TEAD1	jaspar2022	MA0090.3	strong	-7	5
chr13	27043050	-	rs9581808	T	C	Foxl2	jaspar2022	MA1607.1	strong	-6	7
chr13	24215727	+	rs6490886	A	T	MAFK	jaspar2022	MA0496.3	strong	-5	9
chr13	94992502	+	rs9561745	C	A	SOX14	jaspar2022	MA1562.1	strong	-5	4
chr13	43061632	+	rs73473983	G	A	YY2	jaspar2022	MA0748.2	strong	-7	3
chr13	108121450	-	rs189152	G	C	BCL6B	jaspar2022	MA0731.1	strong	-10	6
chr13	50376031	+	rs2532977	C	A	PAX1	jaspar2022	MA0779.1	strong	-5	11
chr13	31022594	-	rs2150851	A	G	TP63	jaspar2022	MA0525.2	strong	-3	14
chr13	112711920	-	rs282571	C	G	KLF11	jaspar2022	MA1512.1	strong	-3	7
chr13	100942027	-	rs55947539	C	T	TBR1	jaspar2022	MA0802.1	strong	-9	-1
chr13	27403478	+	rs17744932	T	C	FOSL2::JUND	jaspar2022	MA1144.1	strong	-2	7
chr13	104779564	-	rs112076793	G	T	ZNF148	jaspar2022	MA1653.1	strong	-2	9
chr13	46451199	-	rs11617807	G	T	HOXD3	jaspar2022	MA0912.2	strong	-1	6
chr13	78537689	-	rs7338880	T	A	OLIG2	jaspar2022	MA0678.1	strong	-4	5
chr13	106468128	-	rs9520082	G	A	Gfi1B	jaspar2022	MA0483.1	strong	-6	4
chr13	110156476	-	rs613116	A	C	ZNF317	jaspar2022	MA1593.1	strong	-6	5
chr13	105395059	-	rs4558268	C	T	Six4	jaspar2022	MA2001.1	strong	-3	7
chr13	110199479	+	rs668847	C	T	TFAP2C	jaspar2022	MA0814.2	strong	-5	8
chr13	94992637	+	rs9561746	T	C	PBX3	jaspar2022	MA1114.1	strong	-10	6
chr13	53061066	-	rs115326635	T	C	FOXC2	jaspar2022	MA0846.1	strong	-4	7
chr13	43023841	-	rs2281778	C	G	ZNF701	jaspar2022	MA1987.1	strong	-20	-1
chr13	65335811	+	rs1333172	T	C	ZNF211	jaspar2022	MA1974.1	strong	-4	10
chr13	29511625	+	rs115169373	C	T	SP5	jaspar2022	MA1965.1	strong	-2	7
chr13	31015548	-	rs1888808	T	A	FOXF2	jaspar2022	MA0030.1	strong	-2	11
chr13	110070262	-	rs959452	G	C	KLF7	jaspar2022	MA1959.1	strong	-5	3
chr13	46648298	+	rs1773122	A	G	KLF10	jaspar2022	MA1511.2	strong	-2	6
chr13	35866962	-	rs12428086	T	C	ZNF528	jaspar2022	MA1597.1	strong	-7	9
chr13	26052261	-	rs11842992	C	T	OVOL1	jaspar2022	MA1544.1	strong	-7	6
chr13	46451199	+	rs11617807	G	T	ERF::HOXB13	jaspar2022	MA1937.1	strong	-4	11
chr13	110641568	-	rs1043886	T	G	NR4A2	jaspar2022	MA0160.2	strong	-7	2
chr13	109356121	+	rs4495986	A	C	Erg	jaspar2022	MA0474.3	strong	-7	6
chr13	32975953	-	rs421538	A	G	FOXO1::ELK3	jaspar2022	MA1955.1	strong	-8	5
chr13	108778084	+	rs9521037	G	C	ZBTB26	jaspar2022	MA1579.1	strong	-4	10
chr13	98266487	+	rs12431106	T	C	ZNF214	jaspar2022	MA1975.1	strong	-14	-1
chr13	31885934	+	rs654927	C	T	ERF::FOXO1	jaspar2022	MA1936.1	strong	-5	8
chr13	30998366	-	rs114372102	C	T	Ptf1a	jaspar2022	MA1618.1	strong	-4	8
chr13	53061713	-	rs114529253	G	A	SP3	jaspar2022	MA0746.2	strong	-7	5
chr13	108121450	-	rs189152	G	C	TCF7	jaspar2022	MA0769.2	strong	-4	6
chr13	36345381	-	rs41306019	T	C	MYOD1	jaspar2022	MA0499.2	strong	-4	8
chr13	110200160	+	rs591037	C	G	BHLHE41	jaspar2022	MA0636.1	strong	-4	5
chr13	44297051	-	rs912592	T	C	ZKSCAN5	jaspar2022	MA1652.1	strong	-6	7
chr13	104779564	-	rs112076793	G	T	EGR4	jaspar2022	MA0733.1	strong	-8	7
chr13	106468412	-	rs9520084	G	A	NFIC	jaspar2022	MA0161.2	strong	-6	4
chr13	33169210	-	rs728640	A	G	ZNF93	jaspar2022	MA1721.1	strong	-4	11
chr13	94696409	+	rs7994578	G	C	ETV2::FIGLA	jaspar2022	MA1941.1	strong	-3	12
chr13	110200160	+	rs591037	C	G	HES1	jaspar2022	MA1099.2	strong	-4	5
chr13	31015548	-	rs1888808	T	A	FOXD1	jaspar2022	MA0031.1	strong	-1	6
chr13	90867546	+	rs9523150	T	C	TFAP4::ETV1	jaspar2022	MA1966.1	strong	-2	13
chr13	101474477	-	rs72657124	C	G	ZKSCAN3	jaspar2022	MA1973.1	strong	-12	7
chr13	24684673	-	rs12868533	T	G	ZNF416	jaspar2022	MA1979.1	strong	-2	8
chr13	94968673	-	rs112406718	G	T	KLF14	jaspar2022	MA0740.2	strong	-4	4
chr13	27403185	-	rs73436740	C	G	NR1D2	jaspar2022	MA1532.2	strong	-12	2
chr13	32409759	-	rs188847896	G	T	SP5	jaspar2022	MA1965.1	strong	-2	7
chr13	110156476	-	rs613116	A	C	MYF5	jaspar2022	MA1641.1	strong	-6	5
chr13	21325971	-	rs12583112	T	C	ATF2	jaspar2022	MA1632.1	strong	-5	7
chr13	34816618	-	rs9572475	G	A	NR2C1	jaspar2022	MA1535.1	strong	-3	5
chr13	24215727	+	rs6490886	A	T	Nfe2l2	jaspar2022	MA0150.2	strong	-7	7
chr13	104779564	+	rs112076793	G	T	KLF1	jaspar2022	MA0493.2	strong	-1	7
chr13	41641944	+	rs75916343	C	T	ETV2	jaspar2022	MA0762.1	strong	-3	7
chr13	93851266	+	rs1888232	G	A	FOSL2::JUND	jaspar2022	MA1144.1	strong	-3	6
chr13	29511625	+	rs115169373	C	T	ZNF460	jaspar2022	MA1596.1	strong	-7	8
chr13	94663684	-	rs9561654	G	T	FOXF2	jaspar2022	MA0030.1	strong	-3	10
chr13	49377057	-	rs8002858	T	C	REST	jaspar2022	MA0138.2	strong	-8	12
chr13	60591404	+	rs11148502	A	T	ZNF143	jaspar2022	MA0088.2	strong	-5	10
chr13	33610398	+	rs7989974	C	T	MEF2A	jaspar2022	MA0052.4	strong	-9	5
chr13	99088399	-	rs1340	T	A	TBX4	jaspar2022	MA0806.1	strong	-4	3
chr13	50376031	+	rs2532977	C	A	NR5A1	jaspar2022	MA1540.2	strong	-9	7
chr13	38661491	-	rs570078028	G	A	RFX3	jaspar2022	MA0798.3	strong	-10	5
chr13	108725696	+	rs61969550	T	C	Mafb	jaspar2022	MA0117.2	strong	-7	4
chr13	94957010	+	rs78216477	G	A	MAFG::NFE2L1	jaspar2022	MA0089.2	strong	-13	2
chr13	98482909	+	rs118015967	C	G	TFAP2A	jaspar2022	MA0003.4	strong	-4	9
chr13	93317125	-	rs7320857	T	C	RXRB	jaspar2022	MA0855.1	strong	-4	9
chr13	25018261	+	rs4359295	C	G	KLF2	jaspar2022	MA1515.1	strong	-8	2
chr13	99658508	+	rs61974382	C	T	Wt1	jaspar2022	MA1627.1	strong	-3	10
chr13	52897278	-	rs61950422	G	A	NFIC::TLX1	jaspar2022	MA0119.1	strong	-13	-1
chr13	107284758	+	rs9555340	A	G	JUN::JUNB	jaspar2022	MA1133.1	strong	-4	7
chr13	112619881	-	rs7987644	G	A	Dlx2	jaspar2022	MA0885.2	strong	-4	7
chr13	30422142	-	rs34790536	G	C	EGR2	jaspar2022	MA0472.2	strong	-2	8
chr13	36109370	-	rs11840302	C	G	ATF4	jaspar2022	MA0833.2	strong	-9	4
chr13	33251504	+	rs2555595	T	C	GATA1::TAL1	jaspar2022	MA0140.2	strong	-15	2
chr13	94968487	+	rs73551633	G	A	ZNF281	jaspar2022	MA1630.2	strong	1	11
chr13	110070262	+	rs959452	G	C	KLF4	jaspar2022	MA0039.4	strong	-7	4
chr13	50486516	-	rs1149830	A	G	Pou5f1::Sox2	jaspar2022	MA0142.1	strong	-6	8
chr13	46668626	+	rs4941564	A	G	CTCF	jaspar2022	MA0139.1	strong	-8	10
chr13	43908825	-	rs7999434	T	C	NFYA	jaspar2022	MA0060.3	strong	-5	5
chr13	105395059	-	rs4558268	C	T	SIX1	jaspar2022	MA1118.1	strong	-3	7
chr13	110200160	+	rs591037	C	G	Creb3l2	jaspar2022	MA0608.1	strong	-4	4
chr13	24580771	+	rs9553357	G	A	Hic1	jaspar2022	MA0739.1	strong	-5	3
chr13	46451199	+	rs11617807	G	T	ETV5::HOXA2	jaspar2022	MA1948.1	strong	-4	9
chr13	113928967	+	rs9604570	A	G	NHLH1	jaspar2022	MA0048.2	strong	-3	6
chr13	59259601	+	rs17056246	T	C	PKNOX1	jaspar2022	MA0782.2	strong	-9	5
chr13	100132110	-	rs1415684	G	T	Sox17	jaspar2022	MA0078.2	strong	-5	8
chr13	30307179	-	rs202083	C	T	KLF10	jaspar2022	MA1511.2	strong	-6	2
chr13	51764419	+	rs80008756	G	T	Yy1	jaspar2022	MA0095.3	strong	-9	2
chr13	112619881	-	rs7987644	G	A	Hmx2	jaspar2022	MA0897.1	strong	-7	9
chr13	48738503	-	rs9535072	G	A	HOXB2::ELK1	jaspar2022	MA1957.1	strong	-11	2
chr13	29943857	-	rs605464	C	T	Rarg	jaspar2022	MA0860.1	strong	-10	6
chr13	40921720	-	rs77750044	A	C	TFAP2B	jaspar2022	MA0813.1	strong	-2	10
chr13	27403771	-	rs17072014	C	G	FOXO1::ELK1	jaspar2022	MA1954.1	strong	-5	8
chr13	52948061	-	rs7334665	G	C	TP73	jaspar2022	MA0861.1	strong	-2	15
chr13	101474417	-	rs1591450	G	T	PHOX2A	jaspar2022	MA0713.1	strong	-3	7
chr13	53061066	-	rs115326635	T	C	Foxj3	jaspar2022	MA0851.1	strong	-7	9
chr13	39497242	+	rs7322026	G	A	Six3	jaspar2022	MA0631.1	strong	-4	12
chr13	21080107	+	rs4770102	A	C	REST	jaspar2022	MA0138.2	strong	-13	7
chr13	114111680	+	rs66641360	G	A	RFX3	jaspar2022	MA0798.3	strong	-1	14
chr13	101258266	+	rs7995032	G	A	IKZF1	jaspar2022	MA1508.1	strong	-6	5
chr13	112784143	-	rs2163996	T	C	THAP1	jaspar2022	MA0597.2	strong	-7	4
chr13	29935760	+	rs9506242	G	A	SNAI1	jaspar2022	MA1558.1	strong	-5	4
chr13	39481717	+	rs112238710	G	A	FOXO1::ELK1	jaspar2022	MA1954.1	strong	-4	9
chr13	29957282	-	rs524155	T	C	ZNF281	jaspar2022	MA1630.2	strong	-7	4
chr13	46451199	+	rs11617807	G	T	FLI1::DRGX	jaspar2022	MA1949.1	strong	-4	10
chr13	101474400	-	rs1591449	G	A	ZNF708	jaspar2022	MA1730.1	strong	-10	4
chr13	95541017	+	rs9525016	G	A	MYCN	jaspar2022	MA0104.4	strong	-6	5
chr13	32409759	-	rs188847896	G	T	ZNF148	jaspar2022	MA1653.1	strong	-2	9
chr13	110641568	-	rs1043886	T	G	RXRB	jaspar2022	MA0855.1	strong	-7	6
chr13	111978758	+	rs1977285	C	T	ELK3	jaspar2022	MA0759.2	strong	-2	8
chr13	23159838	+	rs628481	G	A	KLF10	jaspar2022	MA1511.2	strong	-5	3
chr13	101474417	+	rs1591450	G	T	VSX1	jaspar2022	MA0725.1	strong	-4	3
chr13	27619693	+	rs1218960	A	G	FOXD2	jaspar2022	MA0847.3	strong	-3	8
chr13	112619881	-	rs7987644	G	A	LBX2	jaspar2022	MA0699.1	strong	-3	6
chr13	95541017	+	rs9525016	G	A	HEY2	jaspar2022	MA0649.1	strong	-5	4
chr13	95541017	+	rs9525016	G	A	Npas2	jaspar2022	MA0626.1	strong	-5	4
chr13	107198643	+	rs7317693	T	C	TEAD2	jaspar2022	MA1121.1	strong	-3	9
chr13	53062246	-	rs116782529	C	G	ZNF263	jaspar2022	MA0528.2	strong	-7	4
chr13	31015548	-	rs1888808	T	A	FOXA1	jaspar2022	MA0148.4	strong	-3	8
chr13	33169210	+	rs728640	A	G	Ascl2	jaspar2022	MA0816.1	strong	-4	5
chr13	36344824	-	rs7326853	C	T	Foxq1	jaspar2022	MA0040.1	strong	-6	4
chr13	29510815	-	rs1571784	G	A	FOS	jaspar2022	MA0476.1	strong	-3	7
chr13	39481717	+	rs112238710	G	A	FOXO1::ELF1	jaspar2022	MA1953.1	strong	-4	9
chr13	23723566	+	rs79990669	T	A	ZNF582	jaspar2022	MA1983.1	strong	-6	14
chr13	104779564	-	rs112076793	G	T	SP3	jaspar2022	MA0746.2	strong	-3	9
chr13	94968444	+	rs1925851	C	T	NFKB1	jaspar2022	MA0105.4	strong	-9	3
chr13	113549108	+	rs74116212	C	T	POU4F1	jaspar2022	MA0790.1	strong	-8	5
chr13	94140936	+	rs61962334	C	T	POU5F1B	jaspar2022	MA0792.1	strong	-2	6
chr13	99088399	-	rs1340	T	A	PKNOX2	jaspar2022	MA0783.1	strong	-4	7
chr13	110641568	-	rs1043886	T	G	HNF4A	jaspar2022	MA1494.1	strong	-8	6
chr13	50486516	+	rs1149830	A	G	POU2F1::SOX2	jaspar2022	MA1962.1	strong	-7	9
chr13	26834585	+	rs9512417	A	G	PLAG1	jaspar2022	MA0163.1	strong	-10	3
chr13	37641616	-	rs4531605	A	G	POU3F2	jaspar2022	MA0787.1	strong	-8	3
chr13	108700927	+	rs7318405	A	G	SPIC	jaspar2022	MA0687.1	strong	-4	9
chr13	108700927	+	rs7318405	A	G	ETV5::FOXI1	jaspar2022	MA1946.1	strong	-4	8
chr13	110266594	+	rs594377	C	G	Stat2	jaspar2022	MA1623.1	strong	-7	5
chr13	31192535	-	rs4941785	T	C	CREB3L4	jaspar2022	MA1474.1	strong	-5	6
chr13	39655754	+	rs3812882	G	A	HOXD12::ELK1	jaspar2022	MA1958.1	strong	-14	2
chr13	32164852	-	rs115708445	T	A	NR1H2::RXRA	jaspar2022	MA0115.1	strong	-9	7
chr13	26186675	+	rs9553760	A	G	SCRT1	jaspar2022	MA0743.2	strong	-6	9
chr13	105395212	-	rs1575633	C	A	HNF1B	jaspar2022	MA0153.2	strong	-11	1
chr13	56237195	-	rs9591745	G	A	TEAD1	jaspar2022	MA0090.3	strong	-6	6
chr13	39160273	-	rs4245391	T	G	MYOG	jaspar2022	MA0500.2	strong	-5	6
chr13	45341881	-	rs2234211	A	G	ZBED1	jaspar2022	MA0749.1	strong	-6	6
chr13	48902688	+	rs12431188	A	C	Nr1H2	jaspar2022	MA1996.1	strong	-7	3
chr13	99086875	+	rs2390187	C	T	ZNF610	jaspar2022	MA1713.1	strong	-8	5
chr13	26186427	-	rs568487	C	G	ZNF460	jaspar2022	MA1596.1	strong	-7	8
chr13	93851266	+	rs1888232	G	A	Jun	jaspar2022	MA0489.2	strong	-3	8
chr13	78680807	+	rs73232982	A	G	Spi1	jaspar2022	MA0080.6	strong	-11	5
chr13	20119008	+	rs8001273	C	T	EGR1	jaspar2022	MA0162.4	strong	-11	2
chr13	43024276	+	rs9594865	G	A	IKZF1	jaspar2022	MA1508.1	strong	-7	4
chr13	54373467	+	rs1336993	A	G	POU3F3	jaspar2022	MA0788.1	strong	-3	9
chr13	97423924	-	rs9300410	C	T	HOXB13	jaspar2022	MA0901.2	strong	-6	7
chr13	36920497	-	rs61947049	C	T	KLF1	jaspar2022	MA0493.2	strong	-7	1
chr13	94967660	-	rs9590148	G	A	TCF3	jaspar2022	MA0522.3	strong	-4	6
chr13	113549108	+	rs74116212	C	T	POU4F3	jaspar2022	MA0791.1	strong	-8	7
chr13	101474417	+	rs1591450	G	T	VSX2	jaspar2022	MA0726.1	strong	-4	3
chr13	41642039	-	rs12869847	T	C	DUX4	jaspar2022	MA0468.1	strong	-3	7
chr13	108120845	+	rs1889335	C	T	ZNF707	jaspar2022	MA1715.1	strong	-5	9
chr13	98476368	+	rs72655609	C	G	ETV5::FIGLA	jaspar2022	MA1945.1	strong	-3	11
chr13	112032451	+	rs9549432	A	G	NFIX	jaspar2022	MA1528.1	strong	-11	5
chr13	111939158	+	rs9324321	C	T	FOSL2	jaspar2022	MA0478.1	strong	-8	2
chr13	110200160	+	rs591037	C	G	HES6	jaspar2022	MA1493.1	strong	-4	5
chr13	20525515	-	rs9552224	T	C	ZNF16	jaspar2022	MA1654.1	strong	-11	11
chr13	26186023	-	rs485972	A	T	Foxq1	jaspar2022	MA0040.1	strong	-7	3
chr13	94992637	-	rs9561746	T	C	HNF1A	jaspar2022	MA0046.2	strong	-9	5
chr13	43124299	-	rs9594895	G	C	Mlxip	jaspar2022	MA0622.1	strong	-3	4
chr13	44293158	+	rs9525935	A	G	Ikzf3	jaspar2022	MA1992.1	strong	-4	10
chr13	20118775	-	rs1009055	C	G	ZNF93	jaspar2022	MA1721.1	strong	-7	8
chr13	29294997	+	rs112184163	G	A	LMX1A	jaspar2022	MA0702.2	strong	-3	4
chr13	32164852	+	rs115708445	T	A	GSX2	jaspar2022	MA0893.2	strong	-6	1
chr13	29510815	+	rs1571784	G	A	TBX1	jaspar2022	MA0805.1	strong	-6	1
chr13	109744144	-	rs9559637	A	T	Lef1	jaspar2022	MA0768.2	strong	-3	10
chr13	94170593	-	rs1412943	G	T	HIC2	jaspar2022	MA0738.1	strong	-4	4
chr13	24135570	+	rs9511077	C	T	ERF::NHLH1	jaspar2022	MA1938.1	strong	-6	10
chr13	94968467	+	rs113150670	C	T	Thap11	jaspar2022	MA1573.2	strong	-11	2
chr13	78537689	+	rs7338880	T	A	Nr2F6	jaspar2022	MA0728.1	strong	-7	7
chr13	43023989	+	rs9594863	G	A	FOXO1::ELF1	jaspar2022	MA1953.1	strong	-8	5
chr13	103067016	+	rs7990819	A	G	POU2F2	jaspar2022	MA0507.2	strong	-9	4
chr13	110443690	-	rs61963240	T	G	RARA	jaspar2022	MA0730.1	strong	-16	-1
chr13	52896965	-	rs73496372	C	T	ZKSCAN5	jaspar2022	MA1652.1	strong	-8	5
chr13	60585235	-	rs912153	A	G	Thap11	jaspar2022	MA1573.2	strong	-3	10
chr13	77460647	-	rs17067758	A	C	CDX1	jaspar2022	MA0878.3	strong	-8	1
chr13	114131939	+	rs72659592	C	G	KLF17	jaspar2022	MA1514.1	strong	-7	7
chr13	112346269	+	rs185792	G	A	ERF::FIGLA	jaspar2022	MA1934.1	strong	-3	12
chr13	98390466	-	rs3825437	A	G	SOX13	jaspar2022	MA1120.1	strong	-4	6
chr13	33076250	-	rs687353	A	G	VENTX	jaspar2022	MA0724.1	strong	-6	2
chr13	94969000	+	rs73551636	A	G	IRF3	jaspar2022	MA1418.1	strong	-10	10
chr13	24215727	+	rs6490886	A	T	Mafg	jaspar2022	MA0659.3	strong	-6	8
chr13	114131637	+	rs9525182	A	G	INSM1	jaspar2022	MA0155.1	strong	-5	6
chr13	20873758	-	rs73437475	G	A	VENTX	jaspar2022	MA0724.1	strong	-3	5
chr13	101474417	+	rs1591450	G	T	Arx	jaspar2022	MA0874.1	strong	-9	7
chr13	104553313	+	rs10508147	C	T	BNC2	jaspar2022	MA1928.1	strong	-8	3
chr13	43267129	+	rs12860635	C	T	ZNF148	jaspar2022	MA1653.1	strong	-3	8
chr13	48902686	+	rs12429217	G	A	Nr2f6	jaspar2022	MA0677.1	strong	-10	3
chr13	94968487	-	rs73551633	G	A	ZNF740	jaspar2022	MA0753.2	strong	-2	10
chr13	109147693	-	rs275943	G	T	EGR1	jaspar2022	MA0162.4	strong	-7	6
chr13	24293956	+	rs17080605	G	A	IKZF1	jaspar2022	MA1508.1	strong	-5	6
chr13	93317125	-	rs7320857	T	C	RARA	jaspar2022	MA0730.1	strong	-15	1
chr13	54373467	+	rs1336993	A	G	POU2F2	jaspar2022	MA0507.2	strong	-3	10
chr13	50694043	-	rs9562991	G	C	Erg	jaspar2022	MA0474.3	strong	-10	3
chr13	113421944	+	rs9549785	C	T	FOXG1	jaspar2022	MA0613.1	strong	-5	2
chr13	73809803	+	rs2325566	T	G	BCL6B	jaspar2022	MA0731.1	strong	-14	2
chr13	93851266	-	rs1888232	G	A	NFE2	jaspar2022	MA0841.1	strong	-3	7
chr13	95355665	+	rs1933665	A	T	FOS::JUNB	jaspar2022	MA1134.1	strong	-8	3
chr13	54029412	+	rs2050282	G	C	Lef1	jaspar2022	MA0768.2	strong	-8	5
chr13	95355665	-	rs1933665	A	T	FOSL2	jaspar2022	MA0478.1	strong	-7	3
chr13	95360536	+	rs3904878	A	G	TFAP4::FLI1	jaspar2022	MA1967.1	strong	-3	12
chr13	110442936	-	rs61157821	G	A	ZNF76	jaspar2022	MA1716.1	strong	-7	13
chr13	43023729	+	rs12015	A	G	Zic3	jaspar2022	MA0697.2	strong	-8	4
chr13	92136956	+	rs2148448	C	T	EN2	jaspar2022	MA0642.2	strong	-5	2
chr13	24162107	-	rs7336618	A	C	SP2	jaspar2022	MA0516.3	strong	-6	2
chr13	111939158	+	rs9324321	C	T	FOSL2::JUND	jaspar2022	MA1144.1	strong	-7	2
chr13	33610512	-	rs9315229	T	C	ZNF701	jaspar2022	MA1987.1	strong	-16	4
chr13	109720688	+	rs1411551	T	A	REST	jaspar2022	MA0138.2	strong	-6	14
chr13	26186023	+	rs485972	A	T	FOXE1	jaspar2022	MA1487.2	strong	-11	2
chr13	114235032	-	rs187234058	A	C	TFAP2A	jaspar2022	MA0003.4	strong	-4	9
chr13	113421944	+	rs9549785	C	T	FOXO6	jaspar2022	MA0849.1	strong	-5	1
chr13	36920497	+	rs61947049	C	T	KLF2	jaspar2022	MA1515.1	strong	-7	3
chr13	36919839	+	rs61947048	C	T	TEAD2	jaspar2022	MA1121.1	strong	-5	7
chr13	23579209	+	rs6490807	G	A	MYOG	jaspar2022	MA0500.2	strong	-5	6
chr13	98214236	+	rs9584771	T	C	ASCL1	jaspar2022	MA1100.2	strong	-6	3
chr13	36920497	+	rs61947049	C	T	KLF5	jaspar2022	MA0599.1	strong	-8	1
chr13	103067016	+	rs7990819	A	G	POU3F1	jaspar2022	MA0786.1	strong	-8	3
chr13	107271322	-	rs12868676	C	T	Vdr	jaspar2022	MA0693.3	strong	-7	3
chr13	113928967	+	rs9604570	A	G	MYF5	jaspar2022	MA1641.1	strong	-4	7
chr13	30477601	-	rs17074629	G	A	ZNF460	jaspar2022	MA1596.1	strong	-7	8
chr13	110347841	+	rs4771670	G	A	NKX6-3	jaspar2022	MA1530.1	strong	-3	5
chr13	105395212	+	rs1575633	C	A	Sox6	jaspar2022	MA0515.1	strong	-1	8
chr13	31015548	-	rs1888808	T	A	Foxj2	jaspar2022	MA0614.1	strong	-1	6
chr13	46451199	-	rs11617807	G	T	TEF	jaspar2022	MA0843.1	strong	-7	4
chr13	110641568	+	rs1043886	T	G	Hnf1A	jaspar2022	MA1991.1	strong	-6	7
chr13	37118474	+	rs1199996	A	T	ZBTB12	jaspar2022	MA1649.1	strong	-7	3
chr13	24328496	+	rs113220633	G	A	MTF1	jaspar2022	MA0863.1	strong	-5	8
chr13	75480960	+	rs9573563	G	C	TCFL5	jaspar2022	MA0632.2	strong	-3	6
chr13	100132110	-	rs1415684	G	T	SOX8	jaspar2022	MA0868.2	strong	-3	6
chr13	95355665	+	rs1933665	A	T	FOS::JUN	jaspar2022	MA0099.3	strong	-7	2
chr13	84865821	-	rs4910996	A	G	Rarb	jaspar2022	MA0858.1	strong	-2	14
chr13	68644941	+	rs9541477	G	A	CLOCK	jaspar2022	MA0819.2	strong	-6	3
chr13	94967660	+	rs9590148	G	A	SP2	jaspar2022	MA0516.3	strong	-5	3
chr13	98348231	-	rs753041	C	T	RARA	jaspar2022	MA0730.1	strong	-15	1
chr13	20526563	+	rs17554278	G	A	IRF3	jaspar2022	MA1418.1	strong	-5	15
chr13	31885934	+	rs654927	C	T	ETV1	jaspar2022	MA0761.2	strong	-3	10
chr13	92136956	+	rs2148448	C	T	Hmx3	jaspar2022	MA0898.1	strong	-8	8
chr13	110199474	-	rs667968	A	G	ZNF454	jaspar2022	MA1712.1	strong	-13	4
chr13	112173220	+	rs9577305	T	C	Zfx	jaspar2022	MA0146.2	strong	-10	3
chr13	24328496	+	rs113220633	G	A	Nrf1	jaspar2022	MA0506.2	strong	-6	8
chr13	114143909	+	rs112419365	T	A	ZNF708	jaspar2022	MA1730.1	strong	-11	3
chr13	113363723	+	rs9549753	C	A	ASCL1	jaspar2022	MA1631.1	strong	-5	7
chr13	35923593	-	rs147315548	G	A	MAFA	jaspar2022	MA1521.1	strong	-2	12
chr13	27043050	-	rs9581808	T	C	POU5F1	jaspar2022	MA1115.1	strong	-4	6
chr13	43024276	+	rs9594865	G	A	FOXO1::ELF1	jaspar2022	MA1953.1	strong	-8	5
chr13	24160857	+	rs2244601	A	G	ERF	jaspar2022	MA0760.1	strong	1	9
chr13	112096583	+	rs944900	C	A	KLF9	jaspar2022	MA1107.2	strong	-10	5
chr13	46451199	+	rs11617807	G	T	HOXB5	jaspar2022	MA0904.2	strong	-1	6
chr13	99088399	+	rs1340	T	A	TBX21	jaspar2022	MA0690.2	strong	-6	4
chr13	24125140	-	rs1923910	A	T	SOX10	jaspar2022	MA0442.2	strong	-5	5
chr13	112837815	-	rs17121757	C	T	ELF1	jaspar2022	MA0473.3	strong	-7	6
chr13	30422142	+	rs34790536	G	C	SP2	jaspar2022	MA0516.3	strong	-6	2
chr13	112784143	-	rs2163996	T	C	NFKB1	jaspar2022	MA0105.4	strong	-11	1
chr13	29294997	-	rs112184163	G	A	ARGFX	jaspar2022	MA1463.1	strong	-4	5
chr13	110156334	+	rs631428	C	T	Arid3b	jaspar2022	MA0601.1	strong	-3	7
chr13	55437293	-	rs9537114	A	G	Prdm5	jaspar2022	MA1999.1	strong	-6	8
chr13	101474417	+	rs1591450	G	T	LHX6	jaspar2022	MA0658.1	strong	-5	4
chr13	43023903	-	rs2281781	G	T	EGR2	jaspar2022	MA0472.2	strong	-1	9
chr13	50376031	+	rs2532977	C	A	NR6A1	jaspar2022	MA1541.1	strong	-10	6
chr13	50486516	-	rs1149830	A	G	ERF::SREBF2	jaspar2022	MA1939.1	strong	-14	2
chr13	108725691	+	rs61969549	A	T	ZNF140	jaspar2022	MA1589.1	strong	-10	10
chr13	46451198	-	rs2765734	G	A	FOS::JUN	jaspar2022	MA1126.1	strong	-10	5
chr13	78029703	-	rs1330895	C	G	MEIS2	jaspar2022	MA0774.1	strong	-3	4
chr13	110057261	+	rs545718367	A	C	MZF1	jaspar2022	MA0056.2	strong	-3	9
chr13	111241362	+	rs942655	C	T	CREB1	jaspar2022	MA0018.4	strong	-3	9
chr13	32905313	-	rs7327375	A	T	FOSL1::JUNB	jaspar2022	MA1137.1	strong	-5	7
chr13	26186023	+	rs485972	A	T	Foxj2	jaspar2022	MA0614.1	strong	-6	1
chr13	27403675	-	rs77964097	T	C	ZBTB7A	jaspar2022	MA0750.2	strong	-5	7
chr13	113928967	+	rs9604570	A	G	Ptf1A	jaspar2022	MA1619.1	strong	-4	7
chr13	62337610	+	rs2183605	G	C	Dmrt1	jaspar2022	MA1603.1	strong	-8	4
chr13	33230021	+	rs114444585	G	A	ERF::NHLH1	jaspar2022	MA1938.1	strong	-7	9
chr13	64758772	+	rs9540206	A	G	MAFK	jaspar2022	MA0496.3	strong	-10	4
chr13	20118636	+	rs146046648	G	T	CDX1	jaspar2022	MA0878.3	strong	-5	4
chr13	21048082	+	rs1928270	T	C	NFIC	jaspar2022	MA1527.1	strong	-12	4
chr13	94968673	+	rs112406718	G	T	KLF3	jaspar2022	MA1516.1	strong	-6	4
chr13	103067016	+	rs7990819	A	G	POU5F1	jaspar2022	MA1115.1	strong	-8	2
chr13	30422142	+	rs34790536	G	C	ZNF281	jaspar2022	MA1630.2	strong	-4	7
chr13	99088399	-	rs1340	T	A	TBX3	jaspar2022	MA1566.2	strong	-6	4
chr13	43024276	+	rs9594865	G	A	Irf1	jaspar2022	MA0050.3	strong	-10	4
chr13	36778148	-	rs73548224	G	A	ZNF24	jaspar2022	MA1124.1	strong	-1	11
chr13	33007006	+	rs564701	T	C	HOXD12	jaspar2022	MA0873.1	strong	-5	5
chr13	108700533	+	rs7319141	T	A	SCRT2	jaspar2022	MA0744.2	strong	-8	7
chr13	50376031	-	rs2532977	C	A	Nr5A2	jaspar2022	MA0505.2	strong	-6	6
chr13	110454577	-	rs56089941	C	T	NR1D1	jaspar2022	MA1531.1	strong	-13	1
chr13	26186427	-	rs568487	C	G	SP5	jaspar2022	MA1965.1	strong	-6	3
chr13	42735186	+	rs9525674	C	T	Atf3	jaspar2022	MA1988.1	strong	-5	5
chr13	22883958	+	rs143702334	C	T	ZNF582	jaspar2022	MA1983.1	strong	-9	11
chr13	46648298	-	rs1773122	A	G	SP8	jaspar2022	MA0747.1	strong	-4	7
chr13	106469141	-	rs9583088	G	A	BCL6B	jaspar2022	MA0731.1	strong	-10	6
chr13	44244315	-	rs2843391	G	T	ZIM3	jaspar2022	MA1709.1	strong	-9	5
chr13	108120215	-	rs9520792	T	C	SRY	jaspar2022	MA0084.1	strong	-2	6
chr13	26532004	+	rs608819	C	A	Erg	jaspar2022	MA0474.3	strong	-7	6
chr13	113981629	+	rs71449038	G	A	KLF15	jaspar2022	MA1513.1	strong	-5	5
chr13	64758624	-	rs12584234	A	T	POU3F1	jaspar2022	MA0786.1	strong	-4	7
chr13	53061713	-	rs114529253	G	A	KLF15	jaspar2022	MA1513.1	strong	-6	4
chr13	29957282	-	rs524155	T	C	SP1	jaspar2022	MA0079.5	strong	-5	3
chr13	32905313	-	rs7327375	A	T	FOSL2::JUNB	jaspar2022	MA1138.1	strong	-3	6
chr13	20118636	+	rs146046648	G	T	HOXD9	jaspar2022	MA0913.2	strong	-4	5
chr13	110683382	-	rs718341	C	A	ZNF707	jaspar2022	MA1715.1	strong	-2	12
chr13	33016046	+	rs1207568	G	A	NR1D1	jaspar2022	MA1531.1	strong	-2	12
chr13	101474477	+	rs72657124	C	G	ZBTB6	jaspar2022	MA1581.1	strong	-3	9
chr13	75480933	+	rs9573562	C	T	KLF9	jaspar2022	MA1107.2	strong	-9	6
chr13	92136956	+	rs2148448	C	T	Hmx1	jaspar2022	MA0896.1	strong	-8	8
chr13	44297051	+	rs912592	T	C	HES7	jaspar2022	MA0822.1	strong	-5	6
chr13	106732142	+	rs79789828	A	G	Gfi1B	jaspar2022	MA0483.1	strong	-1	9
chr13	40983974	+	rs7329174	A	G	TAL1::TCF3	jaspar2022	MA0091.1	strong	-9	2
chr13	48902688	+	rs12431188	A	C	ESRRA	jaspar2022	MA0592.3	strong	-9	3
chr13	31035753	-	rs77053802	T	C	ETV2::DRGX	jaspar2022	MA1940.1	strong	-10	3
chr13	37384820	+	rs1018563	G	A	Sox1	jaspar2022	MA0870.1	strong	-12	2
chr13	39185010	-	rs76391794	A	G	Nkx3-1	jaspar2022	MA0124.2	strong	-4	4
chr13	36067793	-	rs7982300	T	C	REST	jaspar2022	MA0138.2	strong	-7	13
chr13	104773957	+	rs323456	A	C	FOXE1	jaspar2022	MA1487.2	strong	-10	3
chr13	29943414	+	rs4769782	G	A	POU3F1	jaspar2022	MA0786.1	strong	-4	7
chr13	23723566	-	rs79990669	T	A	ETV5::FIGLA	jaspar2022	MA1945.1	strong	-9	5
chr13	110158422	+	rs583900	G	A	FOXO1::ELK3	jaspar2022	MA1955.1	strong	-9	4
chr13	90918779	+	rs10507990	C	A	OSR2	jaspar2022	MA1646.1	strong	-3	8
chr13	44232239	-	rs2282063	A	G	FOS::JUND	jaspar2022	MA1141.1	strong	-9	3
chr13	29294997	-	rs112184163	G	A	NKX6-2	jaspar2022	MA0675.1	strong	-3	4
chr13	113421944	+	rs9549785	C	T	FOXK1	jaspar2022	MA0852.2	strong	-8	5
chr13	32409759	+	rs188847896	G	T	KLF10	jaspar2022	MA1511.2	strong	-1	7
chr13	99086875	-	rs2390187	C	T	KLF12	jaspar2022	MA0742.2	strong	-6	2
chr13	77460647	-	rs17067758	A	C	HOXD9	jaspar2022	MA0913.2	strong	-9	-1
chr13	113421944	+	rs9549785	C	T	Foxf1	jaspar2022	MA1606.1	strong	-7	3
chr13	94967431	-	rs11843668	G	T	Pou5f1::Sox2	jaspar2022	MA0142.1	strong	-1	13
chr13	46451199	-	rs11617807	G	T	LMX1A	jaspar2022	MA0702.2	strong	-1	6
chr13	108786619	-	rs1019863	T	A	NKX6-3	jaspar2022	MA1530.1	strong	-3	5
chr13	24982784	+	rs11838838	G	A	NFIB	jaspar2022	MA1643.1	strong	-16	4
chr13	31885934	+	rs654927	C	T	FOXJ2::ELF1	jaspar2022	MA1952.1	strong	-5	8
chr13	40922123	-	rs111708219	A	G	PKNOX2	jaspar2022	MA0783.1	strong	-11	-1
chr13	40922123	+	rs111708219	A	G	Gfi1B	jaspar2022	MA0483.1	strong	-2	8
chr13	95354393	+	rs34080759	T	C	SOX15	jaspar2022	MA1152.1	strong	-4	5
chr13	43124299	-	rs9594895	G	C	Rbpjl	jaspar2022	MA1621.1	strong	-6	7
chr13	95360751	+	rs9590247	G	T	RFX3	jaspar2022	MA0798.3	strong	-1	14
chr13	94992520	-	rs11618778	G	A	Wt1	jaspar2022	MA1627.1	strong	-10	3
chr13	111978758	+	rs1977285	C	T	ELF2	jaspar2022	MA1483.2	strong	-4	7
chr13	27403675	+	rs77964097	T	C	GABPA	jaspar2022	MA0062.3	strong	-5	8
chr13	98266547	-	rs1048034	G	T	ZNF331	jaspar2022	MA1726.1	strong	-8	5
chr13	75480933	-	rs9573562	C	T	TBX18	jaspar2022	MA1565.1	strong	-8	3
chr13	29943414	+	rs4769782	G	A	POU3F2	jaspar2022	MA0787.1	strong	-4	7
chr13	50486516	-	rs1149830	A	G	HLF	jaspar2022	MA0043.3	strong	-7	6
chr13	24097312	+	rs1022826	C	G	FOXB1	jaspar2022	MA0845.1	strong	-3	7
chr13	110443454	+	rs56102049	C	T	RELA	jaspar2022	MA0107.1	strong	-8	1
chr13	99658508	+	rs61974382	C	T	ZNF148	jaspar2022	MA1653.1	strong	-5	6
chr13	112886037	+	rs112027937	C	A	KLF9	jaspar2022	MA1107.2	strong	-12	3
chr13	114234856	-	rs17290923	A	G	ERF	jaspar2022	MA0760.1	strong	-1	8
chr13	53061713	-	rs114529253	G	A	KLF2	jaspar2022	MA1515.1	strong	-5	5
chr13	93851409	+	rs1888231	A	G	Stat5a	jaspar2022	MA1624.1	strong	-7	4
chr13	73879807	-	rs148190485	C	T	POU3F1	jaspar2022	MA0786.1	strong	-7	4
chr13	46451198	+	rs2765734	G	A	ETV5::HOXA2	jaspar2022	MA1948.1	strong	-3	10
chr13	95355665	-	rs1933665	A	T	JUND	jaspar2022	MA0491.2	strong	-9	3
chr13	27043050	-	rs9581808	T	C	NFIL3	jaspar2022	MA0025.2	strong	-4	8
chr13	111939158	-	rs9324321	C	T	FOS::JUND	jaspar2022	MA1141.1	strong	-8	4
chr13	110200160	-	rs591037	C	G	TFEB	jaspar2022	MA0692.1	strong	-4	5
chr13	46648298	-	rs1773122	A	G	KLF2	jaspar2022	MA1515.1	strong	-2	8
chr13	104773957	+	rs323456	A	C	FOXD2	jaspar2022	MA0847.3	strong	-10	1
chr13	110442936	-	rs61157821	G	A	ZNF282	jaspar2022	MA1154.1	strong	-3	13
chr13	26050559	-	rs4770910	T	C	ZFP14	jaspar2022	MA1972.1	strong	-11	3
chr13	55437293	-	rs9537114	A	G	Ascl2	jaspar2022	MA0816.1	strong	-7	2
chr13	36920497	+	rs61947049	C	T	GLIS2	jaspar2022	MA0736.1	strong	-4	9
chr13	93851266	-	rs1888232	G	A	MEIS1	jaspar2022	MA1639.1	strong	-3	9
chr13	67355981	+	rs1572187	A	G	Ddit3::Cebpa	jaspar2022	MA0019.1	strong	-7	4
chr13	39656157	-	rs3812888	T	C	ZNF417	jaspar2022	MA1727.1	strong	-4	10
chr13	46346069	-	rs116847938	C	T	FOS::JUNB	jaspar2022	MA1134.1	strong	-3	8
chr13	32409759	-	rs188847896	G	T	KLF5	jaspar2022	MA0599.1	strong	-1	8
chr13	29957282	+	rs524155	T	C	KLF11	jaspar2022	MA1512.1	strong	-4	6
chr13	94696608	-	rs1535649	C	T	GATA1::TAL1	jaspar2022	MA0140.2	strong	-14	3
chr13	33610617	-	rs9315230	A	G	RARA::RXRG	jaspar2022	MA1149.1	strong	-12	5
chr13	31015548	+	rs1888808	T	A	NR1I3	jaspar2022	MA1534.1	strong	-6	2
chr13	29943414	+	rs4769782	G	A	POU3F3	jaspar2022	MA0788.1	strong	-5	7
chr13	52600413	-	rs112042623	G	C	NHLH2	jaspar2022	MA1529.1	strong	-5	12
chr13	101916792	+	rs2252594	G	C	ZNF320	jaspar2022	MA1976.1	strong	-13	13
chr13	98451601	-	rs9517312	G	A	Prdm14	jaspar2022	MA1998.1	strong	-7	4
chr13	64758624	-	rs12584234	A	T	POU2F3	jaspar2022	MA0627.2	strong	-4	8
chr13	34164864	-	rs9539887	C	T	TFAP2A	jaspar2022	MA0003.4	strong	-3	10
chr13	21325971	-	rs12583112	T	C	JUND	jaspar2022	MA0492.1	strong	-5	9
chr13	95355665	-	rs1933665	A	T	JUNB	jaspar2022	MA0490.2	strong	-9	3
chr13	94140250	+	rs543019	A	C	SPIB	jaspar2022	MA0081.2	strong	-3	12
chr13	50486516	-	rs1149830	A	G	NFIL3	jaspar2022	MA0025.2	strong	-7	5
chr13	113022956	-	rs1320519	A	G	SOX13	jaspar2022	MA1120.1	strong	-7	3
chr13	110200160	-	rs591037	C	G	MLXIPL	jaspar2022	MA0664.1	strong	-4	5
chr13	107712579	+	rs4564440	A	G	ERF::NHLH1	jaspar2022	MA1938.1	strong	-3	13
chr13	35908426	-	rs7335726	T	G	HMBOX1	jaspar2022	MA0895.1	strong	-2	7
chr13	89378799	+	rs9583682	A	G	POU2F1::SOX2	jaspar2022	MA1962.1	strong	-13	3
chr13	24160344	-	rs4770611	C	T	Nkx3-2	jaspar2022	MA0122.3	strong	-2	10
chr13	46451199	+	rs11617807	G	T	ARGFX	jaspar2022	MA1463.1	strong	-2	7
chr13	110521421	+	rs448363	A	G	CTCF	jaspar2022	MA0139.1	strong	-9	9
chr13	101474417	+	rs1591450	G	T	HOXD3	jaspar2022	MA0912.2	strong	-4	3
chr13	111939158	+	rs9324321	C	T	FOSL2::JUNB	jaspar2022	MA1138.1	strong	-7	2
chr13	31015548	-	rs1888808	T	A	Nr2F6	jaspar2022	MA0728.1	strong	-5	9
chr13	53061066	-	rs115326635	T	C	FOXP2	jaspar2022	MA0593.1	strong	-4	6
chr13	43880080	+	rs9562518	A	G	SNAI1	jaspar2022	MA1558.1	strong	-3	6
chr13	98214236	-	rs9584771	T	C	ERF::NHLH1	jaspar2022	MA1938.1	strong	-13	3
chr13	108700533	-	rs7319141	T	A	Rbpjl	jaspar2022	MA1621.1	strong	-5	8
chr13	29944083	-	rs9314991	C	T	Stat5b	jaspar2022	MA1625.1	strong	-5	9
chr13	52600413	-	rs112042623	G	C	NFKB2	jaspar2022	MA0778.1	strong	-10	2
chr13	48902688	+	rs12431188	A	C	PPARD	jaspar2022	MA1550.1	strong	-13	2
chr13	50486516	+	rs1149830	A	G	RFX5	jaspar2022	MA0510.2	strong	-7	8
chr13	33610617	-	rs9315230	A	G	NR2F2	jaspar2022	MA1111.1	strong	-3	7
chr13	73879807	-	rs148190485	C	T	POU3F3	jaspar2022	MA0788.1	strong	-7	5
chr13	44810467	-	rs2786706	A	G	ASCL1	jaspar2022	MA1631.1	strong	-6	6
chr13	101474417	+	rs1591450	G	T	Lhx8	jaspar2022	MA0705.1	strong	-4	3
chr13	113548234	-	rs12431354	C	G	REST	jaspar2022	MA0138.2	strong	-18	2
chr13	40922123	-	rs111708219	A	G	SCRT1	jaspar2022	MA0743.2	strong	-11	4
chr13	100954501	-	rs9518234	C	T	Nfe2l2	jaspar2022	MA0150.2	strong	-8	6
chr13	93851266	-	rs1888232	G	A	FOS::JUN	jaspar2022	MA0099.3	strong	-3	6
chr13	38821997	+	rs1930832	G	C	Rbpjl	jaspar2022	MA1621.1	strong	-7	6
chr13	30421272	+	rs9508742	C	T	STAT1::STAT2	jaspar2022	MA0517.1	strong	-4	10
chr13	99085807	-	rs56397529	G	T	ZNF675	jaspar2022	MA1714.1	strong	-4	16
chr13	24328368	+	rs74860689	G	A	CREM	jaspar2022	MA0609.2	strong	-6	9
chr13	101474417	+	rs1591450	G	T	PRRX2	jaspar2022	MA0075.3	strong	-4	3
chr13	24685085	+	rs2277422	C	T	FOXO1::FLI1	jaspar2022	MA1956.1	strong	-5	8
chr13	43124299	-	rs9594895	G	C	HEY2	jaspar2022	MA0649.1	strong	-4	5
chr13	109744806	-	rs9559638	T	C	Ebf2	jaspar2022	MA1604.1	strong	-5	7
chr13	105395212	-	rs1575633	C	A	HNF1A	jaspar2022	MA0046.2	strong	-12	2
chr13	94602128	-	rs9556404	A	G	Mafg	jaspar2022	MA0659.3	strong	-6	8
chr13	50244549	+	rs57897284	G	A	ZNF707	jaspar2022	MA1715.1	strong	-4	10
chr13	81259138	-	rs1287527	T	C	Stat2	jaspar2022	MA1623.1	strong	-6	6
chr13	94140936	+	rs61962334	C	T	POU2F2	jaspar2022	MA0507.2	strong	-4	9
chr13	36778273	-	rs12867795	G	T	GLIS1	jaspar2022	MA0735.1	strong	-8	7
chr13	45332435	-	rs11619167	T	C	SPIC	jaspar2022	MA0687.1	strong	-4	9
chr13	49691092	-	rs9568307	C	A	PRDM9	jaspar2022	MA1723.1	strong	-10	13
chr13	99087462	+	rs755133	A	C	TFAP2B	jaspar2022	MA0813.1	strong	-2	10
chr13	29944083	+	rs9314991	C	T	STAT3	jaspar2022	MA0144.2	strong	-3	7
chr13	66265295	+	rs17081038	A	G	Irf1	jaspar2022	MA0050.3	strong	-6	8
chr13	104779564	+	rs112076793	G	T	SP1	jaspar2022	MA0079.5	strong	-1	7
chr13	43023844	+	rs2281779	G	A	NR2F6	jaspar2022	MA1539.1	strong	-2	12
chr13	107284758	-	rs9555340	A	G	BACH2	jaspar2022	MA1470.1	strong	-8	11
chr13	106468104	-	rs61965324	T	C	HNF1A	jaspar2022	MA0046.2	strong	-2	12
chr13	73067612	+	rs3782933	A	G	Smad4	jaspar2022	MA1153.1	strong	-1	6
chr13	73689249	+	rs4883946	G	T	EHF	jaspar2022	MA0598.3	strong	-9	5
chr13	101474417	+	rs1591450	G	T	MEOX2	jaspar2022	MA0706.1	strong	-5	4
chr13	105395212	+	rs1575633	C	A	POU4F1	jaspar2022	MA0790.1	strong	-11	2
chr13	114131803	+	rs55749607	C	T	EGR1	jaspar2022	MA0162.4	strong	-3	10
chr13	21812351	-	rs7999069	A	G	Wt1	jaspar2022	MA1627.1	strong	-10	3
chr13	101474417	+	rs1591450	G	T	HOXB5	jaspar2022	MA0904.2	strong	-4	3
chr13	108120215	-	rs9520792	T	C	SOX8	jaspar2022	MA0868.2	strong	-4	5
chr13	108778214	-	rs878537	C	A	Nfat5	jaspar2022	MA0606.2	strong	-8	3
chr13	29510815	-	rs1571784	G	A	Thap11	jaspar2022	MA1573.2	strong	-11	2
chr13	94992637	+	rs9561746	T	C	HNF1B	jaspar2022	MA0153.2	strong	-8	4
chr13	94317401	+	rs11839883	C	A	ZNF384	jaspar2022	MA1125.1	strong	-6	5
chr13	95541017	+	rs9525016	G	A	MAX::MYC	jaspar2022	MA0059.1	strong	-6	4
chr13	33007250	-	rs1543797	T	C	CDX4	jaspar2022	MA1473.1	strong	-9	1
chr13	107284783	+	rs9558994	G	A	JDP2	jaspar2022	MA0656.1	strong	-6	5
chr13	114131803	+	rs55749607	C	T	KLF9	jaspar2022	MA1107.2	strong	-6	9
chr13	113981629	-	rs71449038	G	A	E2F6	jaspar2022	MA0471.2	strong	-7	5
chr13	46346069	-	rs116847938	C	T	FOSL1	jaspar2022	MA0477.2	strong	-3	9
chr13	20120829	-	rs11620451	G	A	EGR1	jaspar2022	MA0162.4	strong	-10	3
chr13	51169406	-	rs9563031	G	C	TBXT	jaspar2022	MA0009.2	strong	-5	10
chr13	111006648	+	rs9522057	A	G	REST	jaspar2022	MA0138.2	strong	-6	14
chr13	39481472	-	rs112006549	T	C	Atoh1	jaspar2022	MA0461.2	strong	-4	5
chr13	93317125	-	rs7320857	T	C	Rxra	jaspar2022	MA0512.2	strong	-4	9
chr13	92136956	+	rs2148448	C	T	VENTX	jaspar2022	MA0724.1	strong	-5	3
chr13	23087168	+	rs4770387	C	G	SOX4	jaspar2022	MA0867.2	strong	-3	6
chr13	101893170	-	rs1322696	G	A	Gli1	jaspar2022	MA1990.1	strong	-5	8
chr13	110200160	-	rs591037	C	G	TCF12	jaspar2022	MA1648.1	strong	-5	5
chr13	46346069	-	rs116847938	C	T	BATF	jaspar2022	MA1634.1	strong	-2	8
chr13	27403675	-	rs77964097	T	C	Erg	jaspar2022	MA0474.3	strong	-5	8
chr13	76489600	+	rs9318432	G	A	PPARA::RXRA	jaspar2022	MA1148.1	strong	-11	6
chr13	31885969	+	rs640190	T	C	POU3F2	jaspar2022	MA0787.1	strong	-3	8
chr13	43908948	-	rs12867732	C	A	Zic2	jaspar2022	MA1629.1	strong	-7	6
chr13	32268036	-	rs206084	A	G	ZBTB18	jaspar2022	MA0698.1	strong	-8	4
chr13	30422142	-	rs34790536	G	C	ZNF343	jaspar2022	MA1711.1	strong	-3	13
chr13	75480933	-	rs9573562	C	T	INSM1	jaspar2022	MA0155.1	strong	-4	7
chr13	90867538	-	rs7331250	G	A	NR1H4::RXRA	jaspar2022	MA1146.1	strong	-10	4
chr13	39481684	-	rs79551872	G	A	SPIB	jaspar2022	MA0081.2	strong	-7	8
chr13	27621835	-	rs2232676	C	T	Zic2	jaspar2022	MA1629.1	strong	-8	5
chr13	98266547	+	rs1048034	G	T	ZNF189	jaspar2022	MA1725.1	strong	-8	4
chr13	27620912	-	rs618733	T	G	Wt1	jaspar2022	MA1627.1	strong	-2	11
chr13	98371465	-	rs9517276	C	G	RREB1	jaspar2022	MA0073.1	strong	-16	3
chr13	112837815	+	rs17121757	C	T	ELF3	jaspar2022	MA0640.2	strong	-8	5
chr13	110200160	-	rs591037	C	G	ASCL1	jaspar2022	MA1631.1	strong	-6	6
chr13	48738674	+	rs9535073	C	A	PITX2	jaspar2022	MA1547.2	strong	-6	1
chr13	46451199	+	rs11617807	G	T	JUND	jaspar2022	MA0492.1	strong	-10	4
chr13	108778084	+	rs9521037	G	C	ZIC4	jaspar2022	MA0751.1	strong	-8	6
chr13	44232239	+	rs2282063	A	G	FOSL1::JUN	jaspar2022	MA1128.1	strong	-9	3
chr13	98266688	+	rs9584784	A	G	mix-a	jaspar2022	MA0621.1	strong	-8	2
chr13	60627098	+	rs9570315	A	C	VENTX	jaspar2022	MA0724.1	strong	-2	6
chr13	23613900	-	rs932880	T	C	POU4F2	jaspar2022	MA0683.1	strong	-5	10
chr13	44292821	-	rs4942308	T	C	GFI1	jaspar2022	MA0038.2	strong	-2	9
chr13	94992502	+	rs9561745	C	A	SOX8	jaspar2022	MA0868.2	strong	-4	5
chr13	45833911	-	rs115380071	C	T	TFAP2A	jaspar2022	MA0003.4	strong	-4	9
chr13	41641648	-	rs35593635	T	C	ZNF331	jaspar2022	MA1726.1	strong	-4	9
chr13	41642039	+	rs12869847	T	C	NFE2	jaspar2022	MA0841.1	strong	-5	5
chr13	98266547	+	rs1048034	G	T	Stat5a	jaspar2022	MA1624.1	strong	-2	9
chr13	53061066	-	rs115326635	T	C	FOXK1	jaspar2022	MA0852.2	strong	-6	7
chr13	27403675	-	rs77964097	T	C	ELF1	jaspar2022	MA0473.3	strong	-5	8
chr13	110331662	+	rs59939661	G	A	EWSR1-FLI1	jaspar2022	MA0149.1	strong	-10	7
chr13	29935760	+	rs9506242	G	A	TBX2	jaspar2022	MA0688.1	strong	-3	7
chr13	45833386	+	rs143492595	C	A	ZBTB7C	jaspar2022	MA0695.1	strong	-5	6
chr13	43908948	-	rs12867732	C	A	Zic1::Zic2	jaspar2022	MA1628.1	strong	-6	4
chr13	95354393	-	rs34080759	T	C	Sox5	jaspar2022	MA0087.2	strong	-6	6
chr13	95320591	+	rs12584993	A	G	CTCFL	jaspar2022	MA1102.2	strong	-3	8
chr13	40922069	-	rs74242796	C	G	KLF13	jaspar2022	MA0657.1	strong	-15	2
chr13	95355665	+	rs1933665	A	T	MEIS1	jaspar2022	MA1639.1	strong	-10	2
chr13	20489385	-	rs14236	A	G	ZNF417	jaspar2022	MA1727.1	strong	-5	9
chr13	113421944	+	rs9549785	C	T	Foxo1	jaspar2022	MA0480.2	strong	-7	3
chr13	27621835	-	rs2232676	C	T	Zic1::Zic2	jaspar2022	MA1628.1	strong	-7	3
chr13	26881340	+	rs9579049	G	A	FLI1	jaspar2022	MA0475.2	strong	-3	6
chr13	95354393	-	rs34080759	T	C	Sox3	jaspar2022	MA0514.2	strong	-6	4
chr13	114235020	-	rs540239709	T	C	RREB1	jaspar2022	MA0073.1	strong	-10	9
chr13	102120328	-	rs662273	G	A	POU6F2	jaspar2022	MA0793.1	strong	-2	7
chr13	93851266	+	rs1888232	G	A	FOSL1	jaspar2022	MA0477.2	strong	-4	8
chr13	53061066	-	rs115326635	T	C	FOXA2	jaspar2022	MA0047.3	strong	-4	6
chr13	113549108	-	rs74116212	C	T	TCF7L1	jaspar2022	MA1421.1	strong	-3	8
chr13	109147103	-	rs275945	A	G	NFIX	jaspar2022	MA1528.1	strong	-3	13
chr13	98266547	+	rs1048034	G	T	Stat5b	jaspar2022	MA1625.1	strong	-4	10
chr13	27620912	-	rs618733	T	G	KLF4	jaspar2022	MA0039.4	strong	-5	6
chr13	94663684	-	rs9561654	G	T	FOXA1	jaspar2022	MA0148.4	strong	-4	7
chr13	29935760	+	rs9506242	G	A	TBX20	jaspar2022	MA0689.1	strong	-3	7
chr13	26186465	-	rs9553759	G	T	GCM1	jaspar2022	MA0646.1	strong	-9	1
chr13	29957282	+	rs524155	T	C	KLF9	jaspar2022	MA1107.2	strong	-6	9
chr13	32905313	-	rs7327375	A	T	BACH1	jaspar2022	MA1633.2	strong	-3	5
chr13	26186675	-	rs9553760	A	G	ZNF582	jaspar2022	MA1983.1	strong	-9	11
chr13	94140936	+	rs61962334	C	T	POU3F1	jaspar2022	MA0786.1	strong	-3	8
chr13	43024276	-	rs9594865	G	A	STAT1::STAT2	jaspar2022	MA0517.1	strong	-8	6
chr13	78680807	+	rs73232982	A	G	ETV1	jaspar2022	MA0761.2	strong	-9	4
chr13	110070262	-	rs959452	G	C	KLF1	jaspar2022	MA0493.2	strong	-5	3
chr13	110641568	-	rs1043886	T	G	PPARD	jaspar2022	MA1550.1	strong	-8	7
chr13	113547777	-	rs56118888	T	A	LHX2	jaspar2022	MA0700.2	strong	-6	4
chr13	29294997	-	rs112184163	G	A	Alx4	jaspar2022	MA0853.1	strong	-8	8
chr13	110156334	+	rs631428	C	T	Hmx3	jaspar2022	MA0898.1	strong	-8	8
chr13	112096583	+	rs944900	C	A	SP9	jaspar2022	MA1564.1	strong	-8	3
chr13	30307179	+	rs202083	C	T	KLF5	jaspar2022	MA0599.1	strong	-2	7
chr13	29935760	-	rs9506242	G	A	Ptf1A	jaspar2022	MA1620.1	strong	-6	5
chr13	32975953	-	rs421538	A	G	ERF::FOXO1	jaspar2022	MA1936.1	strong	-8	5
chr13	20525689	+	rs9315667	A	C	TCFL5	jaspar2022	MA0632.2	strong	-7	2
chr13	113981517	+	rs28623162	T	C	ZBTB7C	jaspar2022	MA0695.1	strong	-5	6
chr13	48902688	+	rs12431188	A	C	RXRB	jaspar2022	MA0855.1	strong	-12	1
chr13	73689249	-	rs4883946	G	T	IRF3	jaspar2022	MA1418.1	strong	-8	12
chr13	95360536	+	rs3904878	A	G	FOXO6	jaspar2022	MA0849.1	strong	1	6
chr13	46451199	-	rs11617807	G	T	CREB3L4	jaspar2022	MA1475.1	strong	-7	4
chr13	29943414	+	rs4769782	G	A	POU2F2	jaspar2022	MA0507.2	strong	-5	8
chr13	95360536	+	rs3904878	A	G	FOXP2	jaspar2022	MA0593.1	strong	-2	8
chr13	110200160	-	rs591037	C	G	HES5	jaspar2022	MA0821.2	strong	-4	5
chr13	94696608	-	rs1535649	C	T	GATA2	jaspar2022	MA0036.3	strong	-5	5
chr13	99088399	-	rs1340	T	A	TGIF1	jaspar2022	MA0796.1	strong	-4	7
chr13	95354393	-	rs34080759	T	C	SOX13	jaspar2022	MA1120.1	strong	-6	4
chr13	113421944	+	rs9549785	C	T	FOXK2	jaspar2022	MA1103.2	strong	-7	3
chr13	38821997	+	rs1930832	G	C	HES2	jaspar2022	MA0616.2	strong	-5	4
chr13	27403478	-	rs17744932	T	C	GSX2	jaspar2022	MA0893.2	strong	-4	3
chr13	32164928	+	rs798974	C	A	Sox11	jaspar2022	MA0869.2	strong	-6	5
chr13	107198643	+	rs7317693	T	C	TEAD3	jaspar2022	MA0808.1	strong	-1	6
chr13	110199537	+	rs1981317	T	G	PATZ1	jaspar2022	MA1961.1	strong	-4	7
chr13	43024276	+	rs9594865	G	A	IRF3	jaspar2022	MA1418.1	strong	-15	5
chr13	29935760	+	rs9506242	G	A	TBX15	jaspar2022	MA0803.1	strong	-2	5
chr13	24982811	-	rs2151431	C	A	Zic1::Zic2	jaspar2022	MA1628.1	strong	-3	7
chr13	60627098	+	rs9570315	A	C	Nfe2l2	jaspar2022	MA0150.2	strong	-13	1
chr13	59444510	-	rs9285220	C	T	Elf5	jaspar2022	MA0136.3	strong	-4	7
chr13	43124296	-	rs2589309	A	G	TCF3	jaspar2022	MA0522.3	strong	-2	8
chr13	29935760	-	rs9506242	G	A	Rbpjl	jaspar2022	MA1621.1	strong	-7	6
chr13	44293158	+	rs9525935	A	G	TFDP1	jaspar2022	MA1122.1	strong	-4	6
chr13	23506907	+	rs28588111	C	A	KLF17	jaspar2022	MA1514.1	strong	-9	5
chr13	106468143	+	rs9520083	G	A	SOX21	jaspar2022	MA0866.1	strong	-12	2
chr13	26531441	+	rs2173722	C	T	NFKB1	jaspar2022	MA0105.4	strong	-11	1
chr13	27578597	+	rs8002709	G	A	Rarg	jaspar2022	MA0860.1	strong	-2	14
chr13	32268036	+	rs206084	A	G	ASCL1	jaspar2022	MA1631.1	strong	-8	4
chr13	78030350	-	rs78515485	A	G	Nr2e1	jaspar2022	MA0676.1	strong	-3	5
chr13	111939158	+	rs9324321	C	T	BACH1	jaspar2022	MA1633.2	strong	-6	2
chr13	111241362	+	rs942655	C	T	TFAP2C	jaspar2022	MA0814.2	strong	-5	8
chr13	101474417	-	rs1591450	G	T	PHOX2B	jaspar2022	MA0681.2	strong	-6	9
chr13	51764419	+	rs80008756	G	T	Nfatc2	jaspar2022	MA0152.2	strong	-8	7
chr13	94968673	+	rs112406718	G	T	SP5	jaspar2022	MA1965.1	strong	-4	5
chr13	30422142	-	rs34790536	G	C	ZIC5	jaspar2022	MA1584.1	strong	-8	7
chr13	24684678	+	rs12860747	G	A	Stat5a	jaspar2022	MA1624.1	strong	-7	4
chr13	106469141	+	rs9583088	G	A	Stat5a	jaspar2022	MA1624.1	strong	-7	4
chr13	44293158	-	rs9525935	A	G	GABPA	jaspar2022	MA0062.3	strong	-4	9
chr13	114112393	-	rs12585510	G	A	ASCL1	jaspar2022	MA1631.1	strong	-5	7
chr13	33007006	+	rs564701	T	C	HOXB9	jaspar2022	MA1503.1	strong	-4	5
chr13	33610756	-	rs3737038	G	C	ELK1::HOXA1	jaspar2022	MA1931.1	strong	-11	2
chr13	31885934	+	rs654927	C	T	ETV5::FOXO1	jaspar2022	MA1947.1	strong	-5	7
chr13	113458260	-	rs77561296	T	C	NR1D2	jaspar2022	MA1532.2	strong	-8	6
chr13	113484418	-	rs2260803	A	G	NHLH2	jaspar2022	MA1529.1	strong	-5	12
chr13	95355665	-	rs1933665	A	T	FOSL1::JUN	jaspar2022	MA1128.1	strong	-9	3
chr13	101916792	+	rs2252594	G	C	PRDM9	jaspar2022	MA1723.1	strong	-13	10
chr13	32905313	-	rs7327375	A	T	JDP2	jaspar2022	MA0655.1	strong	-3	5
chr13	29935760	+	rs9506242	G	A	EOMES	jaspar2022	MA0800.1	strong	-3	9
chr13	53061713	-	rs114529253	G	A	SP9	jaspar2022	MA1564.1	strong	-7	4
chr13	20118897	-	rs7999720	G	C	ZNF530	jaspar2022	MA1981.1	strong	-12	5
chr13	43023841	+	rs2281778	C	G	NRL	jaspar2022	MA0842.2	strong	-9	3
chr13	104779564	-	rs112076793	G	T	ZNF740	jaspar2022	MA0753.2	strong	-6	6
chr13	26186023	+	rs485972	A	T	FOXC1	jaspar2022	MA0032.2	strong	-9	1
chr13	59444638	+	rs7330793	G	A	MEF2B	jaspar2022	MA0660.1	strong	-3	8
chr13	35867019	-	rs12428100	T	C	RXRA::VDR	jaspar2022	MA0074.1	strong	-4	10
chr13	39348430	-	rs60526930	C	G	E2F6	jaspar2022	MA0471.2	strong	-9	3
chr13	39656568	+	rs9548869	G	A	NR1D2	jaspar2022	MA1532.2	strong	-2	12
chr13	114234856	-	rs17290923	A	G	FEV	jaspar2022	MA0156.3	strong	-2	9
chr13	41642178	+	rs73466903	C	A	ESRRA	jaspar2022	MA0592.3	strong	-9	3
chr13	106468104	+	rs61965324	T	C	MAFF	jaspar2022	MA0495.3	strong	-7	8
chr13	27830160	+	rs1778780	T	G	NHLH2	jaspar2022	MA1529.1	strong	-10	7
chr13	73000276	+	rs1029092	C	G	Prdm4	jaspar2022	MA1647.2	strong	-4	12
chr13	39481472	-	rs112006549	T	C	NEUROG2	jaspar2022	MA0669.1	strong	-4	5
chr13	30234771	-	rs17724817	A	G	MEF2B	jaspar2022	MA0660.1	strong	-10	1
chr13	106469141	+	rs9583088	G	A	Stat5b	jaspar2022	MA1625.1	strong	-9	5
chr13	43124296	-	rs2589309	A	G	Nr1h3::Rxra	jaspar2022	MA0494.1	strong	-8	10
chr13	107284783	+	rs9558994	G	A	MEIS2	jaspar2022	MA0774.1	strong	-5	2
chr13	24085873	+	rs912139	C	T	FLI1	jaspar2022	MA0475.2	strong	-1	8
chr13	94317405	+	rs34229112	A	G	TCF7L1	jaspar2022	MA1421.1	strong	-10	1
chr13	110955195	-	rs116777705	A	G	TEAD2	jaspar2022	MA1121.1	strong	-6	6
chr13	26186434	-	rs9553758	G	A	ZIC5	jaspar2022	MA1584.1	strong	-8	7
chr13	93317125	-	rs7320857	T	C	NR2C2	jaspar2022	MA0504.1	strong	-4	10
chr13	43908948	-	rs12867732	C	A	Zic3	jaspar2022	MA0697.2	strong	-8	4
chr13	111007426	+	rs35800547	A	G	ZNF257	jaspar2022	MA1710.1	strong	-3	8
chr13	20118897	-	rs7999720	G	C	ZFP14	jaspar2022	MA1972.1	strong	-5	9
chr13	90867538	-	rs7331250	G	A	NR2F6	jaspar2022	MA1539.1	strong	-10	4
chr13	39481717	+	rs112238710	G	A	IKZF1	jaspar2022	MA1508.1	strong	-3	8
chr13	76489600	+	rs9318432	G	A	Rxra	jaspar2022	MA0512.2	strong	-8	5
chr13	76489600	+	rs9318432	G	A	NR4A1	jaspar2022	MA1112.2	strong	-4	7
chr13	94663684	-	rs9561654	G	T	FOXD2	jaspar2022	MA0847.3	strong	-1	10
chr13	29935760	+	rs9506242	G	A	MGA	jaspar2022	MA0801.1	strong	-2	5
chr13	110347841	-	rs4771670	G	A	POU6F1	jaspar2022	MA1549.1	strong	-5	4
chr13	73722272	-	rs7995173	T	C	DUXA	jaspar2022	MA0884.2	strong	-9	3
chr13	40983974	+	rs7329174	A	G	ZNF708	jaspar2022	MA1730.1	strong	-6	8
chr13	41641648	-	rs35593635	T	C	ZNF341	jaspar2022	MA1655.1	strong	-7	4
chr13	90867546	+	rs9523150	T	C	IRF4	jaspar2022	MA1419.1	strong	-6	8
chr13	39348218	-	rs73467356	C	T	Spi1	jaspar2022	MA0080.6	strong	-9	7
chr13	113391084	+	rs113561836	G	A	SPIC	jaspar2022	MA0687.1	strong	-9	4
chr13	68644633	-	rs9571975	A	G	ZNF136	jaspar2022	MA1588.1	strong	-3	11
chr13	54373467	-	rs1336993	A	G	POU1F1	jaspar2022	MA0784.2	strong	-3	12
chr13	20119008	+	rs8001273	C	T	EGR2	jaspar2022	MA0472.2	strong	-9	1
chr13	25018928	-	rs4581558	A	G	NHLH2	jaspar2022	MA1529.1	strong	-8	9
chr13	43879647	+	rs3816311	G	A	CTCF	jaspar2022	MA0139.1	strong	-5	13
chr13	31035753	-	rs77053802	T	C	ELF2	jaspar2022	MA1483.2	strong	-6	5
chr13	105443422	-	rs74111900	A	G	HNF1A	jaspar2022	MA0046.2	strong	-4	10
chr13	107284783	-	rs9558994	G	A	JUN::JUNB	jaspar2022	MA1133.1	strong	-6	5
chr13	99086875	-	rs2390187	C	T	SP1	jaspar2022	MA0079.5	strong	-6	2
chr13	109161111	+	rs912321	A	C	POU4F3	jaspar2022	MA0791.1	strong	-11	4
chr13	30422142	-	rs34790536	G	C	GLIS2	jaspar2022	MA0736.1	strong	-7	6
chr13	114131939	-	rs72659592	C	G	TFAP2C	jaspar2022	MA0814.2	strong	-9	4
chr13	114235032	-	rs187234058	A	C	TFAP2E	jaspar2022	MA1569.1	strong	-3	7
chr13	36919839	+	rs61947048	C	T	TEAD4	jaspar2022	MA0809.2	strong	-5	6
chr13	30033908	-	rs9551804	T	C	Rhox11	jaspar2022	MA0629.1	strong	-8	8
chr13	94169515	+	rs10161800	A	C	Rarg	jaspar2022	MA0859.1	strong	-6	9
chr13	53061713	+	rs114529253	G	A	PATZ1	jaspar2022	MA1961.1	strong	-7	4
chr13	31886114	+	rs358	G	T	ZNF263	jaspar2022	MA0528.2	strong	-3	8
chr13	80010956	-	rs9574536	T	C	SOX2	jaspar2022	MA0143.4	strong	-8	2
chr13	112711920	-	rs282571	C	G	ZNF148	jaspar2022	MA1653.1	strong	-7	4
chr13	97423924	-	rs9300410	C	T	TGIF2	jaspar2022	MA0797.1	strong	-10	1
chr13	53061066	-	rs115326635	T	C	FOXA1	jaspar2022	MA0148.4	strong	-5	6
chr13	36345381	-	rs41306019	T	C	ASCL1	jaspar2022	MA1631.1	strong	-4	8
chr13	32268036	+	rs206084	A	G	Ptf1A	jaspar2022	MA1620.1	strong	-8	3
chr13	77516440	+	rs10871105	A	G	POU2F1::SOX2	jaspar2022	MA1962.1	strong	-12	4
chr13	29957282	+	rs524155	T	C	KLF5	jaspar2022	MA0599.1	strong	-4	5
chr13	110521421	+	rs448363	A	G	ZIC4	jaspar2022	MA0751.1	strong	-8	6
chr13	44297051	-	rs912592	T	C	GATA1::TAL1	jaspar2022	MA0140.2	strong	-1	16
chr13	60627098	+	rs9570315	A	C	Bach1::Mafk	jaspar2022	MA0591.1	strong	-12	2
chr13	43986539	+	rs2166303	T	A	ZNF667	jaspar2022	MA1984.1	strong	-5	6
chr13	107198468	+	rs12874556	G	A	GLIS1	jaspar2022	MA0735.1	strong	-1	14
chr13	101892329	+	rs1323193	A	G	FOXD2	jaspar2022	MA0847.3	strong	-9	2
chr13	112886037	+	rs112027937	C	A	EGR4	jaspar2022	MA0733.1	strong	-9	6
chr13	64758772	+	rs9540206	A	G	Bach1::Mafk	jaspar2022	MA0591.1	strong	-11	3
chr13	29892732	+	rs4512947	G	A	PKNOX2	jaspar2022	MA0783.1	strong	-1	10
chr13	110070262	+	rs959452	G	C	KLF5	jaspar2022	MA0599.1	strong	-6	3
chr13	21298209	+	rs4638420	A	G	REST	jaspar2022	MA0138.2	strong	-4	16
chr13	102120328	-	rs662273	G	A	POU1F1	jaspar2022	MA0784.2	strong	-8	7
chr13	101258266	-	rs7995032	G	A	ELF3	jaspar2022	MA0640.2	strong	-4	9
chr13	36345381	+	rs41306019	T	C	SRF	jaspar2022	MA0083.3	strong	-8	7
chr13	63436487	+	rs34469328	A	G	POU3F4	jaspar2022	MA0789.1	strong	-1	7
chr13	107271322	+	rs12868676	C	T	NR1I3	jaspar2022	MA1534.1	strong	-6	2
chr13	29943988	+	rs512583	A	G	ZNF263	jaspar2022	MA0528.2	strong	-4	7
chr13	77692808	-	rs57576139	A	G	BATF3	jaspar2022	MA0835.2	strong	-4	6
chr13	27403478	+	rs17744932	T	C	FOSL1	jaspar2022	MA0477.2	strong	-3	9
chr13	68644941	+	rs9541477	G	A	SOHLH2	jaspar2022	MA1560.1	strong	-5	4
chr13	106469141	-	rs9583088	G	A	Stat4	jaspar2022	MA0518.1	strong	-10	3
chr13	66265295	+	rs17081038	A	G	IRF8	jaspar2022	MA0652.1	strong	-5	8
chr13	27403478	-	rs17744932	T	C	FOSL2::JUN	jaspar2022	MA1130.1	strong	-2	9
chr13	94317542	-	rs11841652	T	C	Prdm4	jaspar2022	MA1647.2	strong	-8	8
chr13	59259601	+	rs17056246	T	C	ETV1	jaspar2022	MA0761.2	strong	-3	10
chr13	35908426	-	rs7335726	T	G	HNF1B	jaspar2022	MA0153.2	strong	-9	3
chr13	41641804	+	rs77379964	A	G	STAT1	jaspar2022	MA0137.3	strong	-8	2
chr13	20210290	-	rs6490527	T	C	MAFF	jaspar2022	MA0495.3	strong	-10	5
chr13	113391254	-	rs67861926	C	T	ZBTB33	jaspar2022	MA0527.1	strong	-7	7
chr13	108700403	+	rs3903427	G	A	SOX21	jaspar2022	MA0866.1	strong	1	14
chr13	33139282	+	rs1998727	A	G	SPDEF	jaspar2022	MA0686.1	strong	-4	6
chr13	60585235	-	rs912153	A	G	ZNF692	jaspar2022	MA1986.1	strong	-4	5
chr13	52343457	+	rs6561665	G	A	CTCF	jaspar2022	MA1929.1	strong	-2	31
chr13	32268036	+	rs206084	A	G	Rbpjl	jaspar2022	MA1621.1	strong	-9	4
chr13	38821997	+	rs1930832	G	C	TFE3	jaspar2022	MA0831.3	strong	-5	4
chr13	107581248	+	rs9583180	G	A	FOXD2	jaspar2022	MA0847.3	strong	-11	-1
chr13	73879807	-	rs148190485	C	T	POU5F1	jaspar2022	MA1115.1	strong	-6	4
chr13	98348231	-	rs753041	C	T	NR5A1	jaspar2022	MA1540.2	strong	-6	10
chr13	93851266	+	rs1888232	G	A	BATF::JUN	jaspar2022	MA0462.2	strong	-3	7
chr13	112886037	+	rs112027937	C	A	EGR3	jaspar2022	MA0732.1	strong	-9	5
chr13	34000381	+	rs9570684	T	C	SP5	jaspar2022	MA1965.1	strong	-5	4
chr13	29935760	+	rs9506242	G	A	SNAI3	jaspar2022	MA1559.1	strong	-5	4
chr13	92136956	+	rs2148448	C	T	Pax7	jaspar2022	MA0680.2	strong	-9	5
chr13	106468104	+	rs61965324	T	C	HNF1B	jaspar2022	MA0153.2	strong	-1	11
chr13	114131939	+	rs72659592	C	G	TFAP2E	jaspar2022	MA1569.1	strong	-7	3
chr13	84865821	+	rs4910996	A	G	ZBTB7C	jaspar2022	MA0695.1	strong	-3	8
chr13	110158422	+	rs583900	G	A	ETV5::FOXO1	jaspar2022	MA1947.1	strong	-9	3
chr13	103066870	-	rs66924010	A	G	NKX2-5	jaspar2022	MA0063.2	strong	-5	5
chr13	60627098	+	rs9570315	A	C	Hmx1	jaspar2022	MA0896.1	strong	-5	11
chr13	39655587	-	rs7327779	A	G	Stat5a	jaspar2022	MA1624.1	strong	-7	4
chr13	20119008	+	rs8001273	C	T	EGR3	jaspar2022	MA0732.1	strong	-11	3
chr13	33610827	+	rs3737041	A	G	REST	jaspar2022	MA0138.2	strong	-6	14
chr13	73879807	-	rs148190485	C	T	POU2F2	jaspar2022	MA0507.2	strong	-8	5
chr13	103068072	+	rs3759503	G	A	Irf1	jaspar2022	MA0050.3	strong	-5	9
chr13	111976622	-	rs1570617	G	A	ZNF460	jaspar2022	MA1596.1	strong	-7	8
chr13	41641944	+	rs75916343	C	T	POU5F1	jaspar2022	MA1115.1	strong	-3	7
chr13	64758772	+	rs9540206	A	G	MAFG::NFE2L1	jaspar2022	MA0089.2	strong	-11	4
chr13	31015548	-	rs1888808	T	A	FOXA2	jaspar2022	MA0047.3	strong	-2	8
chr13	114107947	+	rs9525263	G	C	CTCF	jaspar2022	MA1929.1	strong	-28	5
chr13	114107557	-	rs9314889	A	G	NFIX	jaspar2022	MA1528.1	strong	-14	2
chr13	104553313	+	rs10508147	C	T	FOS	jaspar2022	MA0476.1	strong	-7	3
chr13	33138648	-	rs7322586	G	A	FOXO1::ELF1	jaspar2022	MA1953.1	strong	-8	5
chr13	44293158	-	rs9525935	A	G	ELF3	jaspar2022	MA0640.2	strong	-3	10
chr13	20118775	+	rs1009055	C	G	MYOG	jaspar2022	MA0500.2	strong	-8	3
chr13	112837815	+	rs17121757	C	T	GABPA	jaspar2022	MA0062.3	strong	-7	6
chr13	32975953	-	rs421538	A	G	FOXJ2::ELF1	jaspar2022	MA1952.1	strong	-8	5
chr13	110199476	-	rs146625779	C	A	ZNF454	jaspar2022	MA1712.1	strong	-15	2
chr13	43024276	+	rs9594865	G	A	Spi1	jaspar2022	MA0080.6	strong	-8	8
chr13	114112393	-	rs12585510	G	A	TCF12	jaspar2022	MA1648.1	strong	-4	6
chr13	37384852	-	rs1575526	T	C	RFX1	jaspar2022	MA0509.3	strong	-14	1
chr13	110156476	+	rs613116	A	C	Mafg	jaspar2022	MA0659.3	strong	-12	2
chr13	59444510	-	rs9285220	C	T	IKZF1	jaspar2022	MA1508.1	strong	-2	9
chr13	98266688	-	rs9584784	A	G	Hmx1	jaspar2022	MA0896.1	strong	-11	5
chr13	48902688	+	rs12431188	A	C	RARA::RXRG	jaspar2022	MA1149.1	strong	-5	12
chr13	104779564	-	rs112076793	G	T	KLF5	jaspar2022	MA0599.1	strong	-1	8
chr13	21812351	+	rs7999069	A	G	ZNF263	jaspar2022	MA0528.2	strong	-7	4
chr13	33007006	+	rs564701	T	C	HOXC9	jaspar2022	MA0485.2	strong	-4	5
chr13	60591107	+	rs67511316	G	A	TWIST1	jaspar2022	MA1123.2	strong	-6	6
chr13	78680807	+	rs73232982	A	G	ELF1	jaspar2022	MA0473.3	strong	-9	4
chr13	110331662	+	rs59939661	G	A	ZNF675	jaspar2022	MA1714.1	strong	-16	4
chr13	24085873	+	rs912139	C	T	ETV2	jaspar2022	MA0762.1	strong	-2	8
chr13	50694043	-	rs9562991	G	C	ETV1	jaspar2022	MA0761.2	strong	-10	3
chr13	98266688	+	rs9584784	A	G	LMX1B	jaspar2022	MA0703.2	strong	-9	1
chr13	113491725	+	rs111603389	G	C	ZNF460	jaspar2022	MA1596.1	strong	-4	11
chr13	23427223	+	rs4083575	T	C	THRB	jaspar2022	MA1576.1	strong	-14	4
chr13	44232239	-	rs2282063	A	G	FOSL2	jaspar2022	MA0478.1	strong	-7	3
chr13	64758624	-	rs12584234	A	T	POU2F1	jaspar2022	MA0785.1	strong	-3	8
chr13	114111680	-	rs66641360	G	A	RFX1	jaspar2022	MA0509.3	strong	-1	14
chr13	32975953	-	rs421538	A	G	IKZF1	jaspar2022	MA1508.1	strong	-7	4
chr13	89434829	+	rs56076954	A	G	ELF2	jaspar2022	MA1483.2	strong	-5	6
chr13	31015548	-	rs1888808	T	A	Foxo1	jaspar2022	MA0480.2	strong	-2	8
chr13	29957282	+	rs524155	T	C	SP3	jaspar2022	MA0746.2	strong	-5	7
chr13	43267129	+	rs12860635	C	T	Gli2	jaspar2022	MA0734.3	strong	-8	4
chr13	112096583	+	rs944900	C	A	ZNF148	jaspar2022	MA1653.1	strong	-9	2
chr13	31886114	-	rs358	G	T	SP5	jaspar2022	MA1965.1	strong	-2	7
chr13	24149558	-	rs115354534	C	G	Prdm15	jaspar2022	MA1616.1	strong	-6	8
chr13	29935760	-	rs9506242	G	A	ASCL1	jaspar2022	MA1631.1	strong	-7	5
chr13	110347841	+	rs4771670	G	A	POU6F2	jaspar2022	MA0793.1	strong	-5	4
chr13	112079912	+	rs77892547	A	G	BACH2	jaspar2022	MA1470.1	strong	-5	14
chr13	94169515	+	rs10161800	A	C	RXRB	jaspar2022	MA0855.1	strong	-5	8
chr13	26186422	+	rs9581578	C	G	ZNF816	jaspar2022	MA1719.1	strong	-4	13
chr13	43124654	+	rs9567117	G	A	ZNF610	jaspar2022	MA1713.1	strong	-6	7
chr13	108786619	+	rs1019863	T	A	NFIL3	jaspar2022	MA0025.2	strong	-3	9
chr13	100955364	-	rs112090940	T	A	FOXD2	jaspar2022	MA0847.3	strong	-4	7
chr13	76489600	+	rs9318432	G	A	RXRB	jaspar2022	MA0855.1	strong	-8	5
chr13	24580771	-	rs9553357	G	A	NFIB	jaspar2022	MA1643.1	strong	-16	4
chr13	110683382	-	rs718341	C	A	STAT3	jaspar2022	MA0144.2	strong	-3	7
chr13	114235514	-	rs74116839	C	T	Hoxd13	jaspar2022	MA0909.3	strong	-5	4
chr13	23899737	-	rs9553092	T	C	ZBTB32	jaspar2022	MA1580.1	strong	-8	1
chr13	114235032	+	rs187234058	A	C	CTCFL	jaspar2022	MA1102.2	strong	-3	8
chr13	110641568	-	rs1043886	T	G	NR4A1	jaspar2022	MA1112.2	strong	-9	2
chr13	24606108	+	rs943048	A	G	E2F6	jaspar2022	MA0471.2	strong	-3	9
chr13	109127558	-	rs3815983	C	T	EBF1	jaspar2022	MA0154.4	strong	-6	8
chr13	64759154	+	rs9571276	C	T	POU2F1::SOX2	jaspar2022	MA1962.1	strong	-6	10
chr13	94140000	+	rs61962333	C	G	FOS	jaspar2022	MA0476.1	strong	-3	7
chr13	43124299	+	rs9594895	G	C	TFEB	jaspar2022	MA0692.1	strong	-4	5
chr13	98214236	-	rs9584771	T	C	TFAP4	jaspar2022	MA0691.1	strong	-6	3
chr13	94140936	+	rs61962334	C	T	POU2F1	jaspar2022	MA0785.1	strong	-4	7
chr13	39160273	+	rs4245391	T	G	TFAP4	jaspar2022	MA0691.1	strong	-4	5
chr13	33610617	-	rs9315230	A	G	Nr1H2	jaspar2022	MA1996.1	strong	-3	7
chr13	112096583	+	rs944900	C	A	GLIS1	jaspar2022	MA0735.1	strong	-7	8
chr13	50677928	-	rs71436237	T	G	E2F7	jaspar2022	MA0758.1	strong	-7	6
chr13	39655587	+	rs7327779	A	G	ZNF16	jaspar2022	MA1654.1	strong	-5	17
chr13	78680807	-	rs73232982	A	G	ELF3	jaspar2022	MA0640.2	strong	-8	5
chr13	114131939	+	rs72659592	C	G	SP9	jaspar2022	MA1564.1	strong	-4	7
chr13	113421944	+	rs9549785	C	T	FOXP2	jaspar2022	MA0593.1	strong	-7	3
chr13	31885934	+	rs654927	C	T	IKZF1	jaspar2022	MA1508.1	strong	-4	7
chr13	32164852	+	rs115708445	T	A	HOXA6	jaspar2022	MA1497.1	strong	-7	2
chr13	29510946	+	rs1124594	C	G	GLIS2	jaspar2022	MA0736.1	strong	-7	6
chr13	59444510	-	rs9285220	C	T	PRDM9	jaspar2022	MA1723.1	strong	-11	12
chr13	106468104	+	rs61965324	T	C	MAF::NFE2	jaspar2022	MA0501.1	strong	-9	5
chr13	110199474	+	rs667968	A	G	PLAGL2	jaspar2022	MA1548.1	strong	-2	7
chr13	97338925	+	rs17301432	C	T	NR1D2	jaspar2022	MA1532.2	strong	1	14
chr13	113363723	-	rs9549753	C	A	SNAI1	jaspar2022	MA1558.1	strong	-4	5
chr13	98266562	+	rs1048035	T	G	ZNF136	jaspar2022	MA1588.1	strong	-3	11
chr13	73721983	-	rs9530232	A	T	PKNOX1	jaspar2022	MA0782.2	strong	-6	8
chr13	110200160	+	rs591037	C	G	HES2	jaspar2022	MA0616.2	strong	-4	5
chr13	113548234	-	rs12431354	C	G	IRF8	jaspar2022	MA0652.1	strong	-5	8
chr13	44810467	-	rs2786706	A	G	TCF12	jaspar2022	MA1648.1	strong	-5	5
chr13	36778641	+	rs9576110	A	G	Rarg	jaspar2022	MA0859.1	strong	-2	13
chr13	110267040	+	rs623157	A	C	NR5A1	jaspar2022	MA1540.2	strong	-8	8
chr13	100942027	-	rs55947539	C	T	ESRRA	jaspar2022	MA0592.3	strong	-7	5
chr13	78680807	-	rs73232982	A	G	GABPA	jaspar2022	MA0062.3	strong	-9	4
chr13	44810467	+	rs2786706	A	G	SNAI1	jaspar2022	MA1558.1	strong	-4	5
chr13	36067793	-	rs7982300	T	C	ZFP14	jaspar2022	MA1972.1	strong	-12	2
chr13	32164852	-	rs115708445	T	A	RXRG	jaspar2022	MA0856.1	strong	-7	6
chr13	44232239	+	rs2282063	A	G	FOS	jaspar2022	MA0476.1	strong	-8	2
chr13	50694043	+	rs9562991	G	C	Plagl1	jaspar2022	MA1615.1	strong	-4	8
chr13	39348431	+	rs56183908	G	A	ZNF343	jaspar2022	MA1711.1	strong	-12	4
chr13	53061713	+	rs114529253	G	A	SP4	jaspar2022	MA0685.2	strong	-5	3
chr13	73159226	+	rs139414775	A	T	CDX2	jaspar2022	MA0465.2	strong	-7	4
chr13	104779564	-	rs112076793	G	T	EGR1	jaspar2022	MA0162.4	strong	-6	7
chr13	91714929	-	rs516860	G	C	ZBTB12	jaspar2022	MA1649.1	strong	-5	5
chr13	109744806	-	rs9559638	T	C	EBF3	jaspar2022	MA1637.1	strong	-5	7
chr13	102045946	+	rs7332448	A	G	NFYC	jaspar2022	MA1644.1	strong	-5	5
chr13	46346069	-	rs116847938	C	T	FOSL1::JUNB	jaspar2022	MA1137.1	strong	-3	9
chr13	103066266	-	rs41281682	G	C	REL	jaspar2022	MA0101.1	strong	1	9
chr13	99086806	+	rs147420690	G	C	ZNF530	jaspar2022	MA1981.1	strong	1	17
chr13	94967660	-	rs9590148	G	A	ZSCAN31	jaspar2022	MA1722.1	strong	-11	7
chr13	37641616	-	rs4531605	A	G	POU2F1	jaspar2022	MA0785.1	strong	-7	4
chr13	109274738	-	rs9301365	C	T	REST	jaspar2022	MA0138.2	strong	-14	6
chr13	94992637	+	rs9561746	T	C	PKNOX1	jaspar2022	MA0782.2	strong	-9	5
chr13	32975953	-	rs421538	A	G	ELF1	jaspar2022	MA0473.3	strong	-10	3
chr13	24148935	-	rs75557883	T	C	EHF	jaspar2022	MA0598.3	strong	-11	3
chr13	39415979	+	rs58116643	A	T	STAT1::STAT2	jaspar2022	MA0517.1	strong	-4	10
chr13	54029414	+	rs9536600	T	C	Hnf1A	jaspar2022	MA1991.1	strong	-9	4
chr13	41641944	+	rs75916343	C	T	POU5F1B	jaspar2022	MA0792.1	strong	-2	6
chr13	32164852	-	rs115708445	T	A	RXRB	jaspar2022	MA0855.1	strong	-7	6
chr13	46451199	+	rs11617807	G	T	ATF3	jaspar2022	MA0605.2	strong	-7	4
chr13	112346351	+	rs12877539	G	A	ZNF331	jaspar2022	MA1726.1	strong	-7	6
chr13	103067016	+	rs7990819	A	G	POU3F4	jaspar2022	MA0789.1	strong	-7	1
chr13	69872872	-	rs73508470	T	G	ZNF263	jaspar2022	MA0528.2	strong	-5	6
chr13	46346069	-	rs116847938	C	T	JUND	jaspar2022	MA0491.2	strong	-3	9
chr13	94992637	-	rs9561746	T	C	Dux	jaspar2022	MA0611.2	strong	-7	8
chr13	43023844	-	rs2281779	G	A	ZSCAN4	jaspar2022	MA1155.1	strong	-5	9
chr13	46451199	-	rs11617807	G	T	Creb5	jaspar2022	MA0840.1	strong	-7	4
chr13	75549649	-	rs4885310	C	A	Nr2f6	jaspar2022	MA0677.1	strong	-11	2
chr13	27403478	+	rs17744932	T	C	FOSL1::JUND	jaspar2022	MA1142.1	strong	-2	7
chr13	110641568	-	rs1043886	T	G	NR1H2::RXRA	jaspar2022	MA0115.1	strong	-9	7
chr13	110443690	-	rs61963240	T	G	Rarg	jaspar2022	MA0860.1	strong	-16	-1
chr13	44232239	+	rs2282063	A	G	BATF::JUN	jaspar2022	MA0462.2	strong	-8	2
chr13	33610398	+	rs7989974	C	T	HOXB13	jaspar2022	MA0901.2	strong	-6	7
chr13	32975953	-	rs421538	A	G	ETV1	jaspar2022	MA0761.2	strong	-10	3
chr13	106468104	-	rs61965324	T	C	Mafb	jaspar2022	MA0117.2	strong	-6	5
chr13	112173220	-	rs9577305	T	C	EWSR1-FLI1	jaspar2022	MA0149.1	strong	-4	13
chr13	111978758	+	rs1977285	C	T	ELF4	jaspar2022	MA0641.1	strong	-4	7
chr13	95355665	+	rs1933665	A	T	FOS::JUND	jaspar2022	MA1141.1	strong	-9	3
chr13	110507281	-	rs387298	G	A	KLF12	jaspar2022	MA0742.2	strong	-4	4
chr13	110106912	-	rs9588095	G	A	ZNF416	jaspar2022	MA1979.1	strong	-2	8
chr13	38821997	+	rs1930832	G	C	Creb3l2	jaspar2022	MA0608.1	strong	-5	3
chr13	29935760	+	rs9506242	G	A	Tbx6	jaspar2022	MA1567.2	strong	-3	8
chr13	95320501	+	rs9634643	C	T	FOSL2::JUN	jaspar2022	MA1131.1	strong	-7	3
chr13	40921720	+	rs77750044	A	C	TFAP2A	jaspar2022	MA0872.1	strong	-2	10
chr13	48902688	+	rs12431188	A	C	NR2F1	jaspar2022	MA0017.2	strong	-7	5
chr13	101893170	-	rs1322696	G	A	EGR2	jaspar2022	MA0472.2	strong	-3	7
chr13	111939158	+	rs9324321	C	T	BATF	jaspar2022	MA1634.1	strong	-7	3
chr13	109288341	-	rs7993461	T	G	Stat6	jaspar2022	MA0520.1	strong	-3	11
chr13	113548234	-	rs12431354	C	G	IRF4	jaspar2022	MA1419.1	strong	-6	8
chr13	100942027	-	rs55947539	C	T	Esrrg	jaspar2022	MA0643.1	strong	-6	3
chr13	46346069	-	rs116847938	C	T	JUNB	jaspar2022	MA0490.2	strong	-3	9
chr13	110200160	+	rs591037	C	G	SNAI1	jaspar2022	MA1558.1	strong	-4	5
chr13	29935760	+	rs9506242	G	A	TBX4	jaspar2022	MA0806.1	strong	-2	5
chr13	110454930	+	rs7320903	A	G	ZNF684	jaspar2022	MA1600.1	strong	-2	15
chr13	94663684	-	rs9561654	G	T	Foxj2	jaspar2022	MA0614.1	strong	-2	5
chr13	110229227	+	rs117244330	C	G	HNF4G	jaspar2022	MA0484.2	strong	-2	10
chr13	101474417	+	rs1591450	G	T	LBX2	jaspar2022	MA0699.1	strong	-5	4
chr13	32409759	-	rs188847896	G	T	GLIS1	jaspar2022	MA0735.1	strong	-6	9
chr13	27620912	+	rs618733	T	G	ZNF281	jaspar2022	MA1630.2	strong	-3	8
chr13	20882836	+	rs9509414	G	A	Yy1	jaspar2022	MA0095.3	strong	-3	8
chr13	43880080	-	rs9562518	A	G	TCF3	jaspar2022	MA0522.3	strong	-4	6
chr13	93317125	-	rs7320857	T	C	Esrrg	jaspar2022	MA0643.1	strong	-5	4
chr13	98581862	+	rs4772102	A	G	Dux	jaspar2022	MA0611.2	strong	-3	12
chr13	26052261	-	rs11842992	C	T	OVOL2	jaspar2022	MA1545.1	strong	-7	5
chr13	108120215	+	rs9520792	T	C	SOX15	jaspar2022	MA1152.1	strong	-4	5
chr13	26836954	-	rs1927508	T	A	EWSR1-FLI1	jaspar2022	MA0149.1	strong	-15	2
chr13	111939158	+	rs9324321	C	T	Jun	jaspar2022	MA0489.2	strong	-7	4
chr13	53061713	+	rs114529253	G	A	KLF7	jaspar2022	MA1959.1	strong	-5	3
chr13	110455138	-	rs7326335	G	T	ZNF530	jaspar2022	MA1981.1	strong	-15	2
chr13	41641944	+	rs75916343	C	T	ERF::SREBF2	jaspar2022	MA1939.1	strong	-2	14
chr13	95541017	+	rs9525016	G	A	TFE3	jaspar2022	MA0831.3	strong	-5	4
chr13	112886037	+	rs112027937	C	A	KLF11	jaspar2022	MA1512.1	strong	-10	-1
chr13	112784143	+	rs2163996	T	C	CTCF	jaspar2022	MA1929.1	strong	-19	14
chr13	66264761	-	rs17081035	C	T	NKX2-4	jaspar2022	MA2003.1	strong	-7	2
chr13	98266547	-	rs1048034	G	T	STAT3	jaspar2022	MA0144.2	strong	-2	8
chr13	101258266	-	rs7995032	G	A	GABPA	jaspar2022	MA0062.3	strong	-5	8
chr13	23159584	+	rs511058	G	C	ZNF669	jaspar2022	MA1985.1	strong	-8	6
chr13	31035753	-	rs77053802	T	C	HOXB2::ELK1	jaspar2022	MA1957.1	strong	-10	3
chr13	20118636	+	rs146046648	G	T	CDX4	jaspar2022	MA1473.1	strong	-5	5
chr13	94968467	-	rs113150670	C	T	ZNF692	jaspar2022	MA1986.1	strong	-2	7
chr13	53061793	+	rs115299207	A	G	TWIST1	jaspar2022	MA1123.2	strong	-9	3
chr13	97423924	-	rs9300410	C	T	Irf1	jaspar2022	MA0050.3	strong	-5	9
chr13	94967660	-	rs9590148	G	A	TCF12	jaspar2022	MA1648.1	strong	-4	6
chr13	65337300	+	rs3904705	C	T	SP5	jaspar2022	MA1965.1	strong	-5	4
chr13	41641944	+	rs75916343	C	T	Msgn1	jaspar2022	MA1524.2	strong	-9	6
chr13	94169515	+	rs10161800	A	C	HSF1	jaspar2022	MA0486.2	strong	-12	-1
chr13	98581862	+	rs4772102	A	G	PPARA::RXRA	jaspar2022	MA1148.1	strong	-13	4
chr13	110507281	+	rs387298	G	A	ZNF460	jaspar2022	MA1596.1	strong	-6	9
chr13	44244315	-	rs2843391	G	T	FOXD3	jaspar2022	MA0041.2	strong	-10	5
chr13	27403427	+	rs9512671	T	C	TBX19	jaspar2022	MA0804.1	strong	-5	14
chr13	98266966	+	rs9584787	G	A	NR5A1	jaspar2022	MA1540.2	strong	-11	5
chr13	39348430	-	rs60526930	C	G	Ebf2	jaspar2022	MA1604.1	strong	-8	4
chr13	52599389	+	rs9536183	G	A	E2F4	jaspar2022	MA0470.2	strong	-7	6
chr13	29294997	-	rs112184163	G	A	NKX6-1	jaspar2022	MA0674.1	strong	-3	4
chr13	32905313	+	rs7327375	A	T	FOS	jaspar2022	MA0476.1	strong	-4	6
chr13	43024276	+	rs9594865	G	A	SPIC	jaspar2022	MA0687.1	strong	-8	5
chr13	44232239	+	rs2282063	A	G	BACH2	jaspar2022	MA1101.2	strong	-12	6
chr13	27403200	+	rs61470341	G	A	GLI3	jaspar2022	MA1491.2	strong	-14	1
chr13	31015548	-	rs1888808	T	A	FOXP2	jaspar2022	MA0593.1	strong	-2	8
chr13	104779564	+	rs112076793	G	T	KLF14	jaspar2022	MA0740.2	strong	-1	7
chr13	24125140	-	rs1923910	A	T	SOX4	jaspar2022	MA0867.2	strong	-5	4
chr13	94317542	-	rs11841652	T	C	Nfatc2	jaspar2022	MA0152.2	strong	-6	9
chr13	112032451	-	rs9549432	A	G	ZNF454	jaspar2022	MA1712.1	strong	-14	3
chr13	62337610	+	rs2183605	G	C	SOX13	jaspar2022	MA1120.1	strong	-7	3
chr13	33169210	+	rs728640	A	G	Ptf1A	jaspar2022	MA1619.1	strong	-5	6
chr13	43124299	-	rs9594895	G	C	HES6	jaspar2022	MA1493.1	strong	-4	5
chr13	46648298	-	rs1773122	A	G	KLF5	jaspar2022	MA0599.1	strong	-2	7
chr13	31885934	+	rs654927	C	T	FOXO1::ELK3	jaspar2022	MA1955.1	strong	-5	8
chr13	61149437	+	rs9539049	T	G	MEIS1	jaspar2022	MA1639.1	strong	-4	8
chr13	31015548	-	rs1888808	T	A	FOXC2	jaspar2022	MA0846.1	strong	-2	9
chr13	24215727	-	rs6490886	A	T	SREBF1	jaspar2022	MA0595.1	strong	-8	1
chr13	99658510	+	rs61974383	C	T	Wt1	jaspar2022	MA1627.1	strong	-5	8
chr13	110156476	+	rs613116	A	C	ZBTB18	jaspar2022	MA0698.1	strong	-7	5
chr13	104779564	+	rs112076793	G	T	KLF10	jaspar2022	MA1511.2	strong	-1	7
chr13	48902688	+	rs12431188	A	C	NR2F1	jaspar2022	MA1537.1	strong	-12	2
chr13	24328368	-	rs74860689	G	A	ATF2	jaspar2022	MA1632.1	strong	-4	8
chr13	99088399	-	rs1340	T	A	TBX1	jaspar2022	MA0805.1	strong	-4	3
chr13	33076241	-	rs113370229	G	C	ZNF667	jaspar2022	MA1984.1	strong	-2	9
chr13	101916792	+	rs2252594	G	C	ZNF701	jaspar2022	MA1987.1	strong	-14	6
chr13	95541017	+	rs9525016	G	A	HES2	jaspar2022	MA0616.2	strong	-5	4
chr13	93851266	-	rs1888232	G	A	BACH2	jaspar2022	MA1101.2	strong	-7	11
chr13	95073819	+	rs1189465	T	C	ZIC4	jaspar2022	MA0751.1	strong	-2	12
chr13	52975235	-	rs730371	G	A	TRPS1	jaspar2022	MA1970.1	strong	-3	8
chr13	104779564	-	rs112076793	G	T	GLIS2	jaspar2022	MA0736.1	strong	-10	3
