## Supplemental Table 12 for "Wnt activity reveals context-specific genetic effects on gene regulation in neural progenitors" (part 7 of 28)

### Sheet: A. Vehicle (continued)
Chr	snpPos	strand	SNP_id	REF	ALT	geneSymbol	dataSource	providerId	effect	motifPosition_start	motifPosition_end
chr13	78680807	-	rs73232982	A	G	SPIB	jaspar2022	MA0081.2	strong	-10	5
chr13	46451199	-	rs11617807	G	T	JUN::JUNB	jaspar2022	MA1133.1	strong	-7	4
chr13	39481684	+	rs79551872	G	A	FOXO1::ELF1	jaspar2022	MA1953.1	strong	-8	5
chr13	44244469	-	rs2256470	T	C	ZBTB32	jaspar2022	MA1580.1	strong	-4	5
chr13	114234852	-	rs17290916	G	A	Rfx6	jaspar2022	MA1724.1	strong	-8	4
chr13	44232239	+	rs2282063	A	G	FOS::JUNB	jaspar2022	MA1134.1	strong	-8	3
chr13	73879807	-	rs148190485	C	T	POU3F2	jaspar2022	MA0787.1	strong	-7	4
chr13	46668777	-	rs4941565	T	G	HLF	jaspar2022	MA0043.3	strong	-8	5
chr13	110156693	+	rs633133	T	C	XBP1	jaspar2022	MA0844.1	strong	-9	4
chr13	42735186	+	rs9525674	C	T	JUN::JUNB	jaspar2022	MA1132.1	strong	-5	4
chr13	33169210	-	rs728640	A	G	NHLH2	jaspar2022	MA1529.1	strong	-8	9
chr13	36778641	+	rs9576110	A	G	RARA	jaspar2022	MA0729.1	strong	-2	15
chr13	24293956	+	rs17080605	G	A	FLI1::FOXI1	jaspar2022	MA1950.1	strong	-6	7
chr13	36778641	-	rs9576110	A	G	NR1I3	jaspar2022	MA1534.1	strong	-3	5
chr13	26051425	+	rs79738503	A	G	GFI1	jaspar2022	MA0038.2	strong	-6	5
chr13	93317125	-	rs7320857	T	C	Pparg::Rxra	jaspar2022	MA0065.2	strong	-4	10
chr13	61148770	-	rs7998099	T	C	HOXB13	jaspar2022	MA0901.2	strong	-6	7
chr13	29294997	+	rs112184163	G	A	PRRX2	jaspar2022	MA0075.3	strong	-3	4
chr13	109720688	-	rs1411551	T	A	Erg	jaspar2022	MA0474.3	strong	-6	7
chr13	43024276	+	rs9594865	G	A	FOXO1::FLI1	jaspar2022	MA1956.1	strong	-8	5
chr13	47408036	-	rs17069936	A	G	PAX3	jaspar2022	MA1546.1	strong	-12	3
chr13	26051279	-	rs4770913	T	C	ZBTB26	jaspar2022	MA1579.1	strong	-6	8
chr13	46648298	+	rs1773122	A	G	KLF1	jaspar2022	MA0493.2	strong	-2	6
chr13	98266688	-	rs9584784	A	G	POU4F1	jaspar2022	MA0790.1	strong	-8	5
chr13	33007006	+	rs564701	T	C	HOXD10	jaspar2022	MA1506.1	strong	-5	5
chr13	31192535	-	rs4941785	T	C	CREB3L1	jaspar2022	MA0839.1	strong	-6	7
chr13	36778381	-	rs11616636	A	G	STAT1::STAT2	jaspar2022	MA0517.1	strong	-3	11
chr13	59444510	+	rs9285220	C	T	MAZ	jaspar2022	MA1522.1	strong	-5	5
chr13	37641616	-	rs4531605	A	G	PAX3	jaspar2022	MA1546.1	strong	-9	6
chr13	111939158	+	rs9324321	C	T	FOSL1	jaspar2022	MA0477.2	strong	-8	4
chr13	27403478	-	rs17744932	T	C	FOS::JUND	jaspar2022	MA1141.1	strong	-3	9
chr13	45332435	-	rs11619167	T	C	ZNF701	jaspar2022	MA1987.1	strong	-6	14
chr13	59259601	+	rs17056246	T	C	FOXJ2::ELF1	jaspar2022	MA1952.1	strong	-5	8
chr13	32905313	-	rs7327375	A	T	FOSL2	jaspar2022	MA0478.1	strong	-3	7
chr13	23159838	+	rs628481	G	A	SP2	jaspar2022	MA0516.3	strong	-5	3
chr13	46451199	+	rs11617807	G	T	EMX2	jaspar2022	MA0886.1	strong	-2	7
chr13	101258266	+	rs7995032	G	A	ETV2::FOXI1	jaspar2022	MA1942.1	strong	-8	6
chr13	51243359	+	rs12860899	C	T	TEAD2	jaspar2022	MA1121.1	strong	-8	4
chr13	110199485	+	rs668861	G	A	Ebf2	jaspar2022	MA1604.1	strong	-10	2
chr13	59259601	+	rs17056246	T	C	Erg	jaspar2022	MA0474.3	strong	-3	10
chr13	36778641	+	rs9576110	A	G	Nr2F6	jaspar2022	MA0728.1	strong	-2	12
chr13	31886114	-	rs358	G	T	MAF	jaspar2022	MA1520.1	strong	-4	10
chr13	101258266	+	rs7995032	G	A	ERF::FOXO1	jaspar2022	MA1936.1	strong	-7	6
chr13	59259601	-	rs17056246	T	C	GABPA	jaspar2022	MA0062.3	strong	-3	10
chr13	113928967	+	rs9604570	A	G	Bhlha15	jaspar2022	MA1472.2	strong	-4	7
chr13	108700533	+	rs7319141	T	A	SCRT1	jaspar2022	MA0743.2	strong	-8	7
chr13	110331591	-	rs9588141	G	T	ERF::NHLH1	jaspar2022	MA1938.1	strong	-7	9
chr13	33007250	+	rs1543797	T	C	CEBPD	jaspar2022	MA0836.2	strong	-5	7
chr13	99086875	-	rs2390187	C	T	KLF10	jaspar2022	MA1511.2	strong	-6	2
chr13	60591107	+	rs67511316	G	A	Nr2F6	jaspar2022	MA0728.1	strong	-2	12
chr13	76489600	+	rs9318432	G	A	PPARD	jaspar2022	MA1550.1	strong	-9	6
chr13	26186023	+	rs485972	A	T	FOXK1	jaspar2022	MA0852.2	strong	-9	4
chr13	26050997	-	rs4769452	A	G	HINFP	jaspar2022	MA0131.2	strong	-8	3
chr13	98214236	-	rs9584771	T	C	Ascl2	jaspar2022	MA0816.1	strong	-6	3
chr13	44232239	+	rs2282063	A	G	JUN::JUNB	jaspar2022	MA1132.1	strong	-8	1
chr13	24160344	-	rs4770611	C	T	ISL2	jaspar2022	MA0914.1	strong	-1	6
chr13	27403771	-	rs17072014	C	G	Ikzf3	jaspar2022	MA1992.1	strong	-8	6
chr13	30421272	-	rs9508742	C	T	ZIM3	jaspar2022	MA1709.1	strong	-4	10
chr13	98214236	-	rs9584771	T	C	MYOG	jaspar2022	MA0500.2	strong	-7	4
chr13	33728680	-	rs4943138	C	T	Nfat5	jaspar2022	MA0606.2	strong	-7	4
chr13	24162107	-	rs7336618	A	C	E2F6	jaspar2022	MA0471.2	strong	-9	3
chr13	33169210	+	rs728640	A	G	MYOG	jaspar2022	MA0500.2	strong	-5	6
chr13	32905313	-	rs7327375	A	T	BACH2	jaspar2022	MA1101.2	strong	-8	10
chr13	73159226	+	rs139414775	A	T	CDX1	jaspar2022	MA0878.3	strong	-6	3
chr13	113547777	-	rs56118888	T	A	Hmx3	jaspar2022	MA0898.1	strong	-10	6
chr13	78680402	-	rs2057612	C	G	ZNF784	jaspar2022	MA1717.1	strong	-3	7
chr13	38821997	+	rs1930832	G	C	Ptf1A	jaspar2022	MA1620.1	strong	-6	5
chr13	35764366	-	rs9565540	C	T	Plagl1	jaspar2022	MA1615.1	strong	-8	4
chr13	95355665	-	rs1933665	A	T	Jun	jaspar2022	MA0489.2	strong	-9	2
chr13	37641616	-	rs4531605	A	G	POU5F1B	jaspar2022	MA0792.1	strong	-6	2
chr13	103066266	-	rs41281682	G	C	RELA	jaspar2022	MA0107.1	strong	1	9
chr13	95354393	-	rs34080759	T	C	Sox17	jaspar2022	MA0078.2	strong	-6	7
chr13	20127922	+	rs55843632	C	G	EGR4	jaspar2022	MA0733.1	strong	-9	6
chr13	93317125	-	rs7320857	T	C	Nr2e1	jaspar2022	MA0676.1	strong	-5	3
chr13	39363176	+	rs60209287	C	T	ZNF274	jaspar2022	MA1592.1	strong	-10	5
chr13	33169210	+	rs728640	A	G	NHLH1	jaspar2022	MA0048.2	strong	-4	5
chr13	33076241	+	rs113370229	G	C	MAFG::NFE2L1	jaspar2022	MA0089.2	strong	-9	6
chr13	101474417	+	rs1591450	G	T	HNF1B	jaspar2022	MA0153.2	strong	1	12
chr13	93317125	-	rs7320857	T	C	ESRRA	jaspar2022	MA0592.3	strong	-6	6
chr13	36920497	-	rs61947049	C	T	KLF7	jaspar2022	MA1959.1	strong	-7	1
chr13	33728680	+	rs4943138	C	T	MEF2B	jaspar2022	MA0660.1	strong	-2	9
chr13	103068072	+	rs3759503	G	A	Stat2	jaspar2022	MA1623.1	strong	-3	9
chr13	20873494	+	rs74036464	C	T	Zfp335	jaspar2022	MA2002.1	strong	-7	3
chr13	99088399	-	rs1340	T	A	MGA::EVX1	jaspar2022	MA1960.1	strong	-8	3
chr13	31035753	-	rs77053802	T	C	ELK3	jaspar2022	MA0759.2	strong	-7	3
chr13	39415979	-	rs58116643	A	T	IRF3	jaspar2022	MA1418.1	strong	-3	17
chr13	89434829	+	rs56076954	A	G	ELF4	jaspar2022	MA0641.1	strong	-5	6
chr13	68644941	+	rs9541477	G	A	FOXH1	jaspar2022	MA0479.1	strong	-10	-1
chr13	53062246	+	rs116782529	C	G	SP5	jaspar2022	MA1965.1	strong	-6	3
chr13	94696608	-	rs1535649	C	T	GATA6	jaspar2022	MA1104.2	strong	-5	7
chr13	20127922	+	rs55843632	C	G	EGR3	jaspar2022	MA0732.1	strong	-9	5
chr13	109058252	-	rs277836	G	A	RREB1	jaspar2022	MA0073.1	strong	-8	11
chr13	46451199	-	rs11617807	G	T	FOSL2::JUND	jaspar2022	MA1145.1	strong	-9	5
chr13	24135570	-	rs9511077	C	T	TCF3	jaspar2022	MA0522.3	strong	-7	3
chr13	37641616	-	rs4531605	A	G	POU3F1	jaspar2022	MA0786.1	strong	-8	3
chr13	43023729	+	rs12015	A	G	ZNF317	jaspar2022	MA1593.1	strong	-9	2
chr13	73721983	+	rs9530232	A	T	TEAD2	jaspar2022	MA1121.1	strong	-2	10
chr13	24684673	+	rs12868533	T	G	Stat5a	jaspar2022	MA1624.1	strong	-2	9
chr13	107712579	-	rs4564440	A	G	NHLH2	jaspar2022	MA1529.1	strong	-7	10
chr13	112619881	-	rs7987644	G	A	EN2	jaspar2022	MA0642.2	strong	-1	6
chr13	113547777	-	rs56118888	T	A	Hmx1	jaspar2022	MA0896.1	strong	-10	6
chr13	94660860	+	rs7317537	C	G	ZNF680	jaspar2022	MA1729.1	strong	-6	8
chr13	75480933	+	rs9573562	C	T	ZBTB26	jaspar2022	MA1579.1	strong	-3	11
chr13	39481717	+	rs112238710	G	A	FOXJ2::ELF1	jaspar2022	MA1952.1	strong	-4	9
chr13	36712974	-	rs9566157	T	C	PRDM9	jaspar2022	MA1723.1	strong	-14	9
chr13	26186031	+	rs55936108	G	T	Foxj3	jaspar2022	MA0851.1	strong	-6	10
chr13	95541017	+	rs9525016	G	A	HES7	jaspar2022	MA0822.1	strong	-6	5
chr13	29294997	+	rs112184163	G	A	mix-a	jaspar2022	MA0621.1	strong	-5	5
chr13	113548234	-	rs12431354	C	G	Stat2	jaspar2022	MA1623.1	strong	-5	7
chr13	111007426	+	rs35800547	A	G	ZNF701	jaspar2022	MA1987.1	strong	-11	9
chr13	44297051	+	rs912592	T	C	PAX9	jaspar2022	MA0781.1	strong	-5	11
chr13	112346269	+	rs185792	G	A	ETS1	jaspar2022	MA0098.3	strong	-3	6
chr13	113363723	+	rs9549753	C	A	TCF12	jaspar2022	MA1648.1	strong	-4	6
chr13	24982784	+	rs11838838	G	A	ZNF610	jaspar2022	MA1713.1	strong	-6	7
chr13	45332347	+	rs11617993	G	A	ZNF574	jaspar2022	MA1982.1	strong	-6	8
chr13	56237195	-	rs9591745	G	A	TEAD2	jaspar2022	MA1121.1	strong	-6	6
chr13	112080012	+	rs55692498	A	G	SP4	jaspar2022	MA0685.2	strong	-8	-1
chr13	93317125	-	rs7320857	T	C	NR5A1	jaspar2022	MA1540.2	strong	-6	10
chr13	110200160	-	rs591037	C	G	SOHLH2	jaspar2022	MA1560.1	strong	-4	5
chr13	30307179	+	rs202083	C	T	ZNF684	jaspar2022	MA1600.1	strong	-6	11
chr13	25018261	+	rs4359295	C	G	KLF3	jaspar2022	MA1516.1	strong	-8	2
chr13	43880080	-	rs9562518	A	G	SNAI2	jaspar2022	MA0745.2	strong	-5	7
chr13	114131939	+	rs72659592	C	G	KLF16	jaspar2022	MA0741.1	strong	-4	6
chr13	112886111	-	rs3742238	C	T	PLAG1	jaspar2022	MA0163.1	strong	-1	12
chr13	100954501	-	rs9518234	C	T	Bach1::Mafk	jaspar2022	MA0591.1	strong	-9	5
chr13	109127558	-	rs3815983	C	T	EBF3	jaspar2022	MA1637.1	strong	-5	7
chr13	37641616	+	rs4531605	A	G	POU1F1	jaspar2022	MA0784.2	strong	-11	4
chr13	94969000	-	rs73551636	A	G	RUNX3	jaspar2022	MA0684.2	strong	-6	5
chr13	29294997	-	rs112184163	G	A	Alx1	jaspar2022	MA0854.1	strong	-8	8
chr13	36920343	+	rs181870552	T	C	ZNF610	jaspar2022	MA1713.1	strong	-8	5
chr13	43124299	+	rs9594895	G	C	SCRT1	jaspar2022	MA0743.2	strong	-9	6
chr13	100942027	-	rs55947539	C	T	EOMES	jaspar2022	MA0800.1	strong	-11	1
chr13	98266688	-	rs9584784	A	G	ARGFX	jaspar2022	MA1463.1	strong	-7	2
chr13	93851266	-	rs1888232	G	A	JDP2	jaspar2022	MA0655.1	strong	-2	6
chr13	95541017	+	rs9525016	G	A	HEY1	jaspar2022	MA0823.1	strong	-5	4
chr13	31015548	-	rs1888808	T	A	FOXP3	jaspar2022	MA0850.1	strong	1	6
chr13	114107947	+	rs9525263	G	C	ZKSCAN3	jaspar2022	MA1973.1	strong	-9	10
chr13	33610617	-	rs9315230	A	G	Esrrg	jaspar2022	MA0643.1	strong	-2	7
chr13	43024276	+	rs9594865	G	A	ERF::FOXI1	jaspar2022	MA1935.1	strong	-8	5
chr13	42735186	+	rs9525674	C	T	FOSL1::JUN	jaspar2022	MA1128.1	strong	-6	6
chr13	46451199	+	rs11617807	G	T	FOSB::JUN	jaspar2022	MA1127.1	strong	-7	3
chr13	36919839	-	rs61947048	C	T	SP1	jaspar2022	MA0079.5	strong	1	8
chr13	60591107	+	rs67511316	G	A	Rarg	jaspar2022	MA0859.1	strong	-2	13
chr13	54373467	+	rs1336993	A	G	POU3F1	jaspar2022	MA0786.1	strong	-2	9
chr13	26532004	+	rs608819	C	A	Zfp335	jaspar2022	MA2002.1	strong	-7	3
chr13	27830160	-	rs1778780	T	G	SNAI2	jaspar2022	MA0745.2	strong	-8	4
chr13	94968673	-	rs112406718	G	T	KLF10	jaspar2022	MA1511.2	strong	-4	4
chr13	42735186	+	rs9525674	C	T	BATF3	jaspar2022	MA0835.2	strong	-5	5
chr13	104773976	+	rs9555091	A	T	ZKSCAN5	jaspar2022	MA1652.1	strong	-10	3
chr13	73159226	+	rs139414775	A	T	CDX4	jaspar2022	MA1473.1	strong	-6	4
chr13	30307179	+	rs202083	C	T	ZNF148	jaspar2022	MA1653.1	strong	-3	8
chr13	24135570	-	rs9511077	C	T	HES7	jaspar2022	MA0822.1	strong	-7	4
chr13	44810467	-	rs2786706	A	G	TCF3	jaspar2022	MA0522.3	strong	-5	5
chr13	50694043	-	rs9562991	G	C	Ikzf3	jaspar2022	MA1992.1	strong	-11	3
chr13	31885969	-	rs640190	T	C	ZNF76	jaspar2022	MA1716.1	strong	-13	7
chr13	33610398	+	rs7989974	C	T	MEF2C	jaspar2022	MA0497.1	strong	-10	4
chr13	43880080	-	rs9562518	A	G	ASCL1	jaspar2022	MA1631.1	strong	-5	7
chr13	68644941	-	rs9541477	G	A	MAX	jaspar2022	MA0058.3	strong	-5	4
chr13	27403478	+	rs17744932	T	C	FOSL1::JUNB	jaspar2022	MA1137.1	strong	-3	9
chr13	73879807	+	rs148190485	C	T	POU1F1	jaspar2022	MA0784.2	strong	-10	5
chr13	31015548	-	rs1888808	T	A	Foxj3	jaspar2022	MA0851.1	strong	-5	11
chr13	43023989	+	rs9594863	G	A	ETV5::FOXO1	jaspar2022	MA1947.1	strong	-8	4
chr13	24606108	+	rs943048	A	G	Tbx6	jaspar2022	MA1567.2	strong	-2	9
chr13	43126730	+	rs1548062	A	G	CLOCK	jaspar2022	MA0819.2	strong	-4	5
chr13	27403771	-	rs17072014	C	G	Erg	jaspar2022	MA0474.3	strong	-7	6
chr13	114099455	+	rs61971962	A	G	RELB	jaspar2022	MA1117.1	strong	-2	8
chr13	112711920	-	rs282571	C	G	SP8	jaspar2022	MA0747.1	strong	-4	7
chr13	95073819	-	rs1189465	T	C	ETV5::HOXA2	jaspar2022	MA1948.1	strong	-6	7
chr13	109147103	-	rs275945	A	G	NFIC	jaspar2022	MA1527.1	strong	-3	13
chr13	104779564	+	rs112076793	G	T	KLF12	jaspar2022	MA0742.2	strong	-1	7
chr13	43124299	-	rs9594895	G	C	Arntl	jaspar2022	MA0603.1	strong	-3	6
chr13	43124299	+	rs9594895	G	C	CLOCK	jaspar2022	MA0819.2	strong	-5	4
chr13	46346069	-	rs116847938	C	T	BATF3	jaspar2022	MA0835.2	strong	-2	8
chr13	27830160	-	rs1778780	T	G	ZEB1	jaspar2022	MA0103.3	strong	-7	3
chr13	112711920	+	rs282571	C	G	SP1	jaspar2022	MA0079.5	strong	1	8
chr13	45102635	+	rs76223427	G	T	ZNF211	jaspar2022	MA1974.1	strong	-4	10
chr13	93317125	-	rs7320857	T	C	ESRRB	jaspar2022	MA0141.3	strong	-6	4
chr13	98348444	+	rs68124548	G	T	CTCF	jaspar2022	MA0139.1	strong	-12	6
chr13	110870073	+	rs2277424	C	T	RARA	jaspar2022	MA0730.1	strong	-4	12
chr13	48902688	+	rs12431188	A	C	RXRG	jaspar2022	MA0856.1	strong	-12	1
chr13	35764322	-	rs9574530	G	C	THAP1	jaspar2022	MA0597.2	strong	-5	6
chr13	31035753	+	rs77053802	T	C	ZNF416	jaspar2022	MA1979.1	strong	-4	6
chr13	43908948	+	rs12867732	C	A	ZNF189	jaspar2022	MA1725.1	strong	-4	8
chr13	43124299	-	rs9594895	G	C	SNAI2	jaspar2022	MA0745.2	strong	-6	6
chr13	77460429	+	rs486899	C	T	THAP1	jaspar2022	MA0597.2	strong	-8	3
chr13	52599953	+	rs112900159	C	G	SPDEF	jaspar2022	MA0686.1	strong	-3	7
chr13	35908411	+	rs9545680	G	C	Prdm15	jaspar2022	MA1616.1	strong	-11	3
chr13	107284758	-	rs9555340	A	G	JUNB	jaspar2022	MA1140.2	strong	-4	7
chr13	29943414	+	rs4769782	G	A	POU2F3	jaspar2022	MA0627.2	strong	-5	7
chr13	95352239	-	rs1764425	G	A	NFKB1	jaspar2022	MA0105.4	strong	-1	11
chr13	24982919	+	rs77086527	C	T	MEF2D	jaspar2022	MA0773.1	strong	-8	3
chr13	30307179	+	rs202083	C	T	KLF3	jaspar2022	MA1516.1	strong	-8	2
chr13	27403771	+	rs17072014	C	G	GABPA	jaspar2022	MA0062.3	strong	-7	6
chr13	31192535	-	rs4941785	T	C	THRA	jaspar2022	MA1969.1	strong	-12	11
chr13	32409759	+	rs188847896	G	T	KLF12	jaspar2022	MA0742.2	strong	-1	7
chr13	111939158	-	rs9324321	C	T	FOS::JUN	jaspar2022	MA0099.3	strong	-7	2
chr13	30033908	-	rs9551804	T	C	FOXA2	jaspar2022	MA0047.3	strong	-8	2
chr13	95355665	-	rs1933665	A	T	FOS	jaspar2022	MA0476.1	strong	-8	2
chr13	33007006	+	rs564701	T	C	HOXC12	jaspar2022	MA0906.1	strong	-5	5
chr13	39655754	+	rs3812882	G	A	ESR2	jaspar2022	MA0258.2	strong	-5	9
chr13	29935760	-	rs9506242	G	A	TCF3	jaspar2022	MA0522.3	strong	-6	4
chr13	112620332	-	rs2317447	C	T	EWSR1-FLI1	jaspar2022	MA0149.1	strong	-4	13
chr13	95541017	+	rs9525016	G	A	Creb3l2	jaspar2022	MA0608.1	strong	-5	3
chr13	110443523	-	rs9521763	G	C	HOXD12::ELK1	jaspar2022	MA1958.1	strong	-5	11
chr13	93771243	-	rs9561440	A	C	ZNF320	jaspar2022	MA1976.1	strong	-14	12
chr13	114111680	+	rs66641360	G	A	RFX2	jaspar2022	MA0600.2	strong	-1	14
chr13	32905313	-	rs7327375	A	T	BATF::JUN	jaspar2022	MA0462.2	strong	-4	6
chr13	48902688	+	rs12431188	A	C	NR2F2	jaspar2022	MA1111.1	strong	-7	3
chr13	104779564	-	rs112076793	G	T	KLF16	jaspar2022	MA0741.1	strong	-2	8
chr13	73172767	+	rs7331096	C	T	SNAI2	jaspar2022	MA0745.2	strong	-5	7
chr13	111978758	+	rs1977285	C	T	FEV	jaspar2022	MA0156.3	strong	-3	8
chr13	30234771	-	rs17724817	A	G	ETV2	jaspar2022	MA0762.1	strong	-8	2
chr13	110199474	+	rs667968	A	G	ZNF701	jaspar2022	MA1987.1	strong	-1	19
chr13	99088399	+	rs1340	T	A	TGIF2LY	jaspar2022	MA1572.1	strong	-4	7
chr13	36920923	+	rs55936072	T	A	HOXB5	jaspar2022	MA0904.2	strong	-1	6
chr13	53061066	-	rs115326635	T	C	FOXO6	jaspar2022	MA0849.1	strong	-2	4
chr13	43126730	-	rs1548062	A	G	Mlxip	jaspar2022	MA0622.1	strong	-2	5
chr13	31885969	+	rs640190	T	C	POU3F3	jaspar2022	MA0788.1	strong	-4	8
chr13	31015548	+	rs1888808	T	A	Foxq1	jaspar2022	MA0040.1	strong	-3	7
chr13	114235514	-	rs74116839	C	T	CDX2	jaspar2022	MA0465.2	strong	-6	5
chr13	73722272	-	rs7995173	T	C	Prdm15	jaspar2022	MA1616.1	strong	-3	11
chr13	39481472	+	rs112006549	T	C	POU4F2	jaspar2022	MA0683.1	strong	-5	10
chr13	101474417	+	rs1591450	G	T	Alx1	jaspar2022	MA0854.1	strong	-8	8
chr13	46451199	-	rs11617807	G	T	mix-a	jaspar2022	MA0621.1	strong	-2	8
chr13	46451198	+	rs2765734	G	A	HOXB2::ELK1	jaspar2022	MA1957.1	strong	-3	10
chr13	31885934	+	rs654927	C	T	ETV5::FOXI1	jaspar2022	MA1946.1	strong	-5	7
chr13	23160491	+	rs481486	C	T	ZNF189	jaspar2022	MA1725.1	strong	-7	5
chr13	35917726	-	rs1171083	A	G	RFX2	jaspar2022	MA0600.2	strong	-1	14
chr13	94663684	-	rs9561654	G	T	FOXK1	jaspar2022	MA0852.2	strong	-5	8
chr13	68644941	+	rs9541477	G	A	MYC	jaspar2022	MA0147.3	strong	-6	5
chr13	114234938	-	rs17337724	A	G	EGR4	jaspar2022	MA0733.1	strong	-12	3
chr13	108786619	-	rs1019863	T	A	NKX6-1	jaspar2022	MA0674.1	strong	-2	5
chr13	27403675	-	rs77964097	T	C	ZNF680	jaspar2022	MA1729.1	strong	-6	8
chr13	38821997	-	rs1930832	G	C	BHLHE40	jaspar2022	MA0464.2	strong	-5	4
chr13	110156476	-	rs613116	A	C	REST	jaspar2022	MA0138.2	strong	-4	16
chr13	110199479	-	rs668847	C	T	TFAP2A	jaspar2022	MA0003.4	strong	-5	8
chr13	26186023	+	rs485972	A	T	FOXC2	jaspar2022	MA0846.1	strong	-9	2
chr13	20119008	-	rs8001273	C	T	MAX::MYC	jaspar2022	MA0059.1	strong	-6	4
chr13	65337631	-	rs7317414	A	C	ZSCAN29	jaspar2022	MA1602.1	strong	-1	10
chr13	39348218	+	rs73467356	C	T	SPIB	jaspar2022	MA0081.2	strong	-9	6
chr13	59259601	+	rs17056246	T	C	IKZF1	jaspar2022	MA1508.1	strong	-4	7
chr13	31015548	-	rs1888808	T	A	FOXG1	jaspar2022	MA0613.1	strong	-1	6
chr13	98977023	-	rs4771321	C	G	ZNF331	jaspar2022	MA1726.1	strong	-3	10
chr13	49691089	-	rs7319887	C	T	ERF::NHLH1	jaspar2022	MA1938.1	strong	-6	10
chr13	45341881	-	rs2234211	A	G	ZBTB33	jaspar2022	MA0527.1	strong	-8	6
chr13	106468104	+	rs61965324	T	C	POU4F3	jaspar2022	MA0791.1	strong	-1	14
chr13	113138076	+	rs3211764	G	C	DUX4	jaspar2022	MA0468.1	strong	-9	1
chr13	41641944	+	rs75916343	C	T	POU3F1	jaspar2022	MA0786.1	strong	-3	8
chr13	110870073	+	rs2277424	C	T	Rarb	jaspar2022	MA0858.1	strong	-4	12
chr13	40921720	-	rs77750044	A	C	SP4	jaspar2022	MA0685.2	strong	-5	3
chr13	24982811	-	rs2151431	C	A	Zic3	jaspar2022	MA0697.2	strong	-5	7
chr13	110070262	+	rs959452	G	C	ZNF148	jaspar2022	MA1653.1	strong	-7	4
chr13	95360751	+	rs9590247	G	T	ZNF211	jaspar2022	MA1974.1	strong	-4	10
chr13	23160855	-	rs477868	C	G	CTCF	jaspar2022	MA0139.1	strong	-9	9
chr13	23321574	+	rs522561	T	C	ZFP42	jaspar2022	MA1651.1	strong	-9	11
chr13	43124299	+	rs9594895	G	C	HEY1	jaspar2022	MA0823.1	strong	-4	5
chr13	110456288	+	rs7996257	C	G	POU2F1	jaspar2022	MA0785.1	strong	-5	6
chr13	110888152	-	rs9583545	C	T	NKX2-5	jaspar2022	MA0063.2	strong	-2	8
chr13	114234938	+	rs17337724	A	G	TFAP2E	jaspar2022	MA1569.1	strong	-1	9
chr13	43124654	+	rs9567117	G	A	SP8	jaspar2022	MA0747.1	strong	-3	8
chr13	100132110	-	rs1415684	G	T	SOX13	jaspar2022	MA1120.1	strong	-5	5
chr13	26186023	+	rs485972	A	T	FOXG1	jaspar2022	MA0613.1	strong	-6	1
chr13	33610512	-	rs9315229	T	C	ZFP14	jaspar2022	MA1972.1	strong	1	14
chr13	29294997	-	rs112184163	G	A	Lhx4	jaspar2022	MA0704.1	strong	-3	4
chr13	46451199	-	rs11617807	G	T	LMX1B	jaspar2022	MA0703.2	strong	-1	9
chr13	114131637	-	rs9525182	A	G	KLF17	jaspar2022	MA1514.1	strong	-3	11
chr13	47408036	+	rs17069936	A	G	PBX3	jaspar2022	MA1114.1	strong	-9	7
chr13	46345627	-	rs259735	T	G	TEAD3	jaspar2022	MA0808.1	strong	-6	1
chr13	106468104	+	rs61965324	T	C	POU4F1	jaspar2022	MA0790.1	strong	-1	12
chr13	99658510	+	rs61974383	C	T	EGR1	jaspar2022	MA0162.4	strong	-3	10
chr13	112080012	+	rs55692498	A	G	KLF7	jaspar2022	MA1959.1	strong	-8	-1
chr13	21458166	-	rs9509738	A	C	NKX6-3	jaspar2022	MA1530.1	strong	-4	4
chr13	65335811	+	rs1333172	T	C	ZNF8	jaspar2022	MA1718.1	strong	-7	12
chr13	20489385	-	rs14236	A	G	CTCF	jaspar2022	MA0139.1	strong	-4	14
chr13	114131939	+	rs72659592	C	G	SP3	jaspar2022	MA0746.2	strong	-5	7
chr13	89434829	+	rs56076954	A	G	ELK1	jaspar2022	MA0028.2	strong	-3	6
chr13	111939158	+	rs9324321	C	T	Atf3	jaspar2022	MA1988.1	strong	-7	3
chr13	46451199	+	rs11617807	G	T	FOSL2::JUNB	jaspar2022	MA1139.1	strong	-7	4
chr13	53061066	-	rs115326635	T	C	FOXF2	jaspar2022	MA0030.1	strong	-4	9
chr13	64758624	-	rs12584234	A	T	POU3F3	jaspar2022	MA0788.1	strong	-4	8
chr13	110158422	+	rs583900	G	A	FOXO1::ELF1	jaspar2022	MA1953.1	strong	-9	4
chr13	65337305	-	rs3904504	G	A	Hnf1A	jaspar2022	MA1991.1	strong	-4	9
chr13	93851266	-	rs1888232	G	A	FOS::JUNB	jaspar2022	MA1134.1	strong	-4	7
chr13	20118636	+	rs146046648	G	T	HOXB13	jaspar2022	MA0901.2	strong	-6	7
chr13	44243870	+	rs2256363	T	C	Nr5A2	jaspar2022	MA0505.2	strong	-7	5
chr13	73722130	+	rs7993269	A	T	NR1I3	jaspar2022	MA1534.1	strong	-6	2
chr13	25181148	+	rs17081882	C	T	RORA	jaspar2022	MA0071.1	strong	-8	1
chr13	31015548	-	rs1888808	T	A	FOXB1	jaspar2022	MA0845.1	strong	-1	9
chr13	105395272	+	rs1575634	T	C	CREB3L1	jaspar2022	MA0839.1	strong	-8	5
chr13	106416199	+	rs1322739	A	T	NFYC	jaspar2022	MA1644.1	strong	-5	5
chr13	110200160	+	rs591037	C	G	HEY2	jaspar2022	MA0649.1	strong	-4	5
chr13	66265295	+	rs17081038	A	G	IRF4	jaspar2022	MA1419.1	strong	-5	9
chr13	54029013	-	rs1572184	G	T	NR1I2	jaspar2022	MA1533.1	strong	-11	5
chr13	94696608	-	rs1535649	C	T	GATA1	jaspar2022	MA0035.4	strong	-5	5
chr13	46451198	+	rs2765734	G	A	FLI1::DRGX	jaspar2022	MA1949.1	strong	-3	11
chr13	93317125	-	rs7320857	T	C	NR1H2::RXRA	jaspar2022	MA0115.1	strong	-6	10
chr13	103067016	+	rs7990819	A	G	POU5F1B	jaspar2022	MA0792.1	strong	-7	1
chr13	43124296	-	rs2589309	A	G	SNAI2	jaspar2022	MA0745.2	strong	-3	9
chr13	78030350	+	rs78515485	A	G	BATF3	jaspar2022	MA0835.2	strong	-4	6
chr13	23159838	-	rs628481	G	A	Nr1h3::Rxra	jaspar2022	MA0494.1	strong	-18	-1
chr13	99088399	-	rs1340	T	A	TBR1	jaspar2022	MA0802.1	strong	-6	3
chr13	110070262	-	rs959452	G	C	KLF12	jaspar2022	MA0742.2	strong	-5	3
chr13	107396346	+	rs4597175	T	C	Tfcp2l1	jaspar2022	MA0145.2	strong	1	13
chr13	113548234	-	rs12431354	C	G	ZIM3	jaspar2022	MA1709.1	strong	-7	7
chr13	95541017	-	rs9525016	G	A	CREB3L1	jaspar2022	MA0839.1	strong	-7	6
chr13	98301859	-	rs9300474	C	A	RXRB	jaspar2022	MA0855.1	strong	-12	1
chr13	20120829	-	rs11620451	G	A	EGR4	jaspar2022	MA0733.1	strong	-12	3
chr13	78537689	+	rs7338880	T	A	BHLHE23	jaspar2022	MA0817.1	strong	-5	6
chr13	106469141	+	rs9583088	G	A	Stat5a::Stat5b	jaspar2022	MA0519.1	strong	-8	2
chr13	98266688	+	rs9584784	A	G	GATA1::TAL1	jaspar2022	MA0140.2	strong	-3	14
chr13	59112632	+	rs61124203	C	A	DMRTC2	jaspar2022	MA1479.1	strong	-7	4
chr13	29943414	+	rs4769782	G	A	POU3F4	jaspar2022	MA0789.1	strong	-3	5
chr13	101474417	-	rs1591450	G	T	PROP1	jaspar2022	MA0715.1	strong	-3	7
chr13	95320591	+	rs12584993	A	G	ZNF257	jaspar2022	MA1710.1	strong	-9	2
chr13	24125140	+	rs1923910	A	T	Sox6	jaspar2022	MA0515.1	strong	-4	5
chr13	110156476	+	rs613116	A	C	MAFK	jaspar2022	MA0496.3	strong	-11	3
chr13	98348444	+	rs68124548	G	T	PRDM9	jaspar2022	MA1723.1	strong	-3	20
chr13	76489600	+	rs9318432	G	A	NR2F1	jaspar2022	MA1537.1	strong	-8	6
chr13	21812351	-	rs7999069	A	G	SP5	jaspar2022	MA1965.1	strong	-6	3
chr13	32905313	+	rs7327375	A	T	FOS::JUNB	jaspar2022	MA1134.1	strong	-4	7
chr13	73067612	-	rs3782933	A	G	ZNF317	jaspar2022	MA1593.1	strong	-8	3
chr13	98265865	+	rs1571525	A	G	ATF4	jaspar2022	MA0833.2	strong	-7	6
chr13	112837815	-	rs17121757	C	T	Ikzf3	jaspar2022	MA1992.1	strong	-8	6
chr13	35763958	+	rs9574526	T	C	ZIM3	jaspar2022	MA1709.1	strong	-12	2
chr13	37118395	-	rs9566185	G	A	Msgn1	jaspar2022	MA1524.2	strong	-10	5
chr13	38821997	-	rs1930832	G	C	MITF	jaspar2022	MA0620.3	strong	-9	8
chr13	103066873	-	rs66994812	G	A	MTF1	jaspar2022	MA0863.1	strong	-2	11
chr13	32164852	-	rs115708445	T	A	Rxra	jaspar2022	MA0512.2	strong	-7	6
chr13	44232239	+	rs2282063	A	G	BACH1	jaspar2022	MA1633.2	strong	-7	1
chr13	111241066	+	rs7985441	C	T	SP2	jaspar2022	MA0516.3	strong	-4	4
chr13	108725696	-	rs61969550	T	C	MAFF	jaspar2022	MA0495.3	strong	-10	5
chr13	113549264	+	rs79924524	G	A	GLIS3	jaspar2022	MA0737.1	strong	-8	5
chr13	104779564	-	rs112076793	G	T	KLF11	jaspar2022	MA1512.1	strong	-2	8
chr13	33169210	-	rs728640	A	G	MYOD1	jaspar2022	MA0499.2	strong	-6	6
chr13	114234938	-	rs17337724	A	G	TFAP2B	jaspar2022	MA0812.1	strong	-1	9
chr13	23723566	-	rs79990669	T	A	ETV2::FIGLA	jaspar2022	MA1941.1	strong	-10	5
chr13	54373467	+	rs1336993	A	G	POU5F1B	jaspar2022	MA0792.1	strong	-1	7
chr13	29944083	-	rs9314991	C	T	Stat5a	jaspar2022	MA1624.1	strong	-4	7
chr13	109744144	-	rs9559637	A	T	MTF1	jaspar2022	MA0863.1	strong	-13	-1
chr13	45341377	-	rs113210477	C	T	HIC2	jaspar2022	MA0738.1	strong	-6	2
chr13	103067016	+	rs7990819	A	G	POU2F3	jaspar2022	MA0627.2	strong	-9	3
chr13	110200160	-	rs591037	C	G	ZEB1	jaspar2022	MA0103.3	strong	-5	5
chr13	53061066	-	rs115326635	T	C	FOXN3	jaspar2022	MA1489.1	strong	-3	4
chr13	95355665	+	rs1933665	A	T	NFE2	jaspar2022	MA0841.1	strong	-8	2
chr13	105395212	+	rs1575633	C	A	POU4F2	jaspar2022	MA0683.1	strong	-11	4
chr13	110158422	+	rs583900	G	A	ETV2::FOXI1	jaspar2022	MA1942.1	strong	-10	4
chr13	103067909	+	rs3759504	A	G	PBX3	jaspar2022	MA1114.1	strong	-5	11
chr13	36920497	+	rs61947049	C	T	KLF9	jaspar2022	MA1107.2	strong	-8	7
chr13	21458166	+	rs9509738	A	C	MEIS2	jaspar2022	MA1640.1	strong	-9	5
chr13	101474417	+	rs1591450	G	T	Lhx4	jaspar2022	MA0704.1	strong	-4	3
chr13	101474417	-	rs1591450	G	T	Lhx1	jaspar2022	MA1518.2	strong	-9	8
chr13	53061066	-	rs115326635	T	C	FOXI1	jaspar2022	MA0042.2	strong	-2	4
chr13	105395059	-	rs4558268	C	T	PPARG	jaspar2022	MA0066.1	strong	-2	17
chr13	100954397	+	rs9518233	C	T	Isl1	jaspar2022	MA1608.1	strong	-5	5
chr13	46346069	-	rs116847938	C	T	JUN::JUNB	jaspar2022	MA1132.1	strong	-1	8
chr13	31035753	-	rs77053802	T	C	ETV4	jaspar2022	MA0764.3	strong	-6	3
chr13	39481684	+	rs79551872	G	A	ZNF530	jaspar2022	MA1981.1	strong	-5	12
chr13	110347841	+	rs4771670	G	A	NKX6-1	jaspar2022	MA0674.1	strong	-3	4
chr13	32975953	-	rs421538	A	G	FOXO1::ELF1	jaspar2022	MA1953.1	strong	-8	5
chr13	108700533	-	rs7319141	T	A	Ptf1A	jaspar2022	MA1620.1	strong	-4	7
chr13	103067016	-	rs7990819	A	G	POU1F1	jaspar2022	MA0784.2	strong	-9	6
chr13	24097312	+	rs1022826	C	G	FOXC1	jaspar2022	MA0032.2	strong	-3	7
chr13	29957282	+	rs524155	T	C	KLF2	jaspar2022	MA1515.1	strong	-5	5
chr13	110266274	+	rs61963337	G	A	NR5A1	jaspar2022	MA1540.2	strong	-9	7
chr13	98266966	+	rs9584787	G	A	ESRRB	jaspar2022	MA0141.3	strong	-5	5
chr13	30033908	-	rs9551804	T	C	FOXA1	jaspar2022	MA0148.4	strong	-9	2
chr13	48738674	+	rs9535073	C	A	MEF2B	jaspar2022	MA0660.1	strong	-1	10
chr13	111939158	+	rs9324321	C	T	BATF::JUN	jaspar2022	MA0462.2	strong	-7	3
chr13	73172767	+	rs7331096	C	T	TCF4	jaspar2022	MA0830.2	strong	-5	7
chr13	43879344	-	rs12868462	C	T	PRDM9	jaspar2022	MA1723.1	strong	-19	4
chr13	21325971	-	rs12583112	T	C	CEBPG	jaspar2022	MA1636.1	strong	-7	7
chr13	35867019	+	rs12428100	T	C	NR1I2	jaspar2022	MA1533.1	strong	-5	11
chr13	43124299	+	rs9594895	G	C	TFEC	jaspar2022	MA0871.2	strong	-4	6
chr13	114234856	+	rs17290923	A	G	ZNF320	jaspar2022	MA1976.1	strong	-5	21
chr13	20873139	-	rs7336905	T	C	Gfi1B	jaspar2022	MA0483.1	strong	-8	2
chr13	29935760	-	rs9506242	G	A	SNAI2	jaspar2022	MA0745.2	strong	-7	5
chr13	53061066	-	rs115326635	T	C	FOXK2	jaspar2022	MA1103.2	strong	-4	6
chr13	93317125	-	rs7320857	T	C	NR4A1	jaspar2022	MA1112.2	strong	-6	5
chr13	95360536	+	rs3904878	A	G	FOXI1	jaspar2022	MA0042.2	strong	1	6
chr13	52600413	-	rs112042623	G	C	ZNF331	jaspar2022	MA1726.1	strong	-8	5
chr13	53169542	-	rs9568820	G	T	Gata3	jaspar2022	MA0037.4	strong	-5	6
chr13	39656092	+	rs3812887	C	T	ZNF136	jaspar2022	MA1588.1	strong	-6	8
chr13	94317401	+	rs11839883	C	A	ZBTB12	jaspar2022	MA1649.1	strong	-8	2
chr13	114131891	+	rs7332154	G	A	EGR2	jaspar2022	MA0472.2	strong	-8	2
chr13	23427223	-	rs4083575	T	C	RORA	jaspar2022	MA0072.1	strong	-4	9
chr13	46346069	+	rs116847938	C	T	FOSL2::JUNB	jaspar2022	MA1138.1	strong	-2	7
chr13	39016987	+	rs12428338	C	T	ZNF549	jaspar2022	MA1728.1	strong	-4	7
chr13	26186427	+	rs568487	C	G	ZNF701	jaspar2022	MA1987.1	strong	-14	6
chr13	24580771	+	rs9553357	G	A	NFIX	jaspar2022	MA1528.1	strong	-14	2
chr13	30421272	-	rs9508742	C	T	Prdm15	jaspar2022	MA1616.1	strong	-9	5
chr13	112619881	-	rs7987644	G	A	LHX2	jaspar2022	MA0700.2	strong	-3	7
chr13	111978946	-	rs942034	T	G	MZF1	jaspar2022	MA0056.2	strong	-9	3
chr13	26186031	+	rs55936108	G	T	FOXD2	jaspar2022	MA0847.3	strong	-2	9
chr13	93317125	-	rs7320857	T	C	Nr1H2	jaspar2022	MA1996.1	strong	-6	4
chr13	109147103	+	rs275945	A	G	NFIB	jaspar2022	MA1643.1	strong	-5	15
chr13	94968673	+	rs112406718	G	T	MAZ	jaspar2022	MA1522.1	strong	-6	4
chr13	46451379	-	rs9534398	A	G	TGIF1	jaspar2022	MA0796.1	strong	-11	-1
chr13	93771243	+	rs9561440	A	C	RREB1	jaspar2022	MA0073.1	strong	-9	10
chr13	46142912	+	rs9534341	T	C	Sox17	jaspar2022	MA0078.2	strong	-9	4
chr13	43124299	-	rs9594895	G	C	Npas2	jaspar2022	MA0626.1	strong	-4	5
chr13	40540567	+	rs7333246	C	G	MEIS2	jaspar2022	MA0774.1	strong	-6	1
chr13	52949817	-	rs2018259	C	T	CTCFL	jaspar2022	MA1102.2	strong	-8	3
chr13	113023475	-	rs1320520	A	G	ZNF460	jaspar2022	MA1596.1	strong	-8	7
chr13	76489600	+	rs9318432	G	A	Nr2f6	jaspar2022	MA0677.1	strong	-8	5
chr13	39656092	+	rs3812887	C	T	RELA	jaspar2022	MA0107.1	strong	-9	-1
chr13	89434829	-	rs56076954	A	G	ELK4	jaspar2022	MA0076.2	strong	-3	7
chr13	114131939	+	rs72659592	C	G	KLF11	jaspar2022	MA1512.1	strong	-4	6
chr13	111939158	-	rs9324321	C	T	FOS::JUNB	jaspar2022	MA1134.1	strong	-8	3
chr13	36777982	+	rs34259756	G	A	ZKSCAN5	jaspar2022	MA1652.1	strong	-5	8
chr13	29943414	+	rs4769782	G	A	POU2F1	jaspar2022	MA0785.1	strong	-5	6
chr13	108700927	+	rs7318405	A	G	IKZF1	jaspar2022	MA1508.1	strong	-3	8
chr13	30235049	+	rs77985113	C	T	ZNF135	jaspar2022	MA1587.1	strong	-9	4
chr13	24149140	-	rs541445257	C	T	CTCFL	jaspar2022	MA1102.2	strong	-6	5
chr13	35908399	+	rs9545679	G	C	Sox11	jaspar2022	MA0869.2	strong	-9	2
chr13	94992637	-	rs9561746	T	C	PBX1	jaspar2022	MA0070.1	strong	-5	6
chr13	40922069	-	rs74242796	C	G	IRF3	jaspar2022	MA1418.1	strong	-6	14
chr13	37384820	-	rs1018563	G	A	SOX21	jaspar2022	MA0866.1	strong	-12	2
chr13	110955195	+	rs116777705	A	G	ZFP14	jaspar2022	MA1972.1	strong	-11	3
chr13	89434829	+	rs56076954	A	G	ZBTB7A	jaspar2022	MA0750.2	strong	-4	8
chr13	56237195	-	rs9591745	G	A	CEBPA	jaspar2022	MA0102.4	strong	-9	4
chr13	99088399	-	rs1340	T	A	TBX18	jaspar2022	MA1565.1	strong	-6	5
chr13	94663684	-	rs9561654	G	T	FOXP2	jaspar2022	MA0593.1	strong	-3	7
chr13	54029414	+	rs9536600	T	C	Lef1	jaspar2022	MA0768.2	strong	-10	3
chr13	69872872	-	rs73508470	T	G	NR1D2	jaspar2022	MA1532.2	strong	-1	13
chr13	98348231	-	rs753041	C	T	ESRRA	jaspar2022	MA0592.3	strong	-6	6
chr13	46451198	+	rs2765734	G	A	ERF::HOXB13	jaspar2022	MA1937.1	strong	-3	12
chr13	33007250	-	rs1543797	T	C	POU4F2	jaspar2022	MA0683.1	strong	-11	4
chr13	114131939	-	rs72659592	C	G	KLF14	jaspar2022	MA0740.2	strong	-3	5
chr13	94317542	-	rs11841652	T	C	NFATC4	jaspar2022	MA1525.2	strong	-4	5
chr13	113647649	-	rs7992265	C	G	TFAP4::ETV1	jaspar2022	MA1966.1	strong	-13	2
chr13	108700927	+	rs7318405	A	G	FOXO1::ELF1	jaspar2022	MA1953.1	strong	-4	9
chr13	33230021	-	rs114444585	G	A	TFAP2E	jaspar2022	MA1569.1	strong	-1	9
chr13	105395059	-	rs4558268	C	T	IRF5	jaspar2022	MA1420.1	strong	-4	9
chr13	99983529	-	rs9557352	C	T	Stat2	jaspar2022	MA1623.1	strong	-8	4
chr13	110156476	+	rs613116	A	C	TWIST1	jaspar2022	MA1123.2	strong	-7	5
chr13	101474417	+	rs1591450	G	T	NOTO	jaspar2022	MA0710.1	strong	-5	4
chr13	44296468	+	rs55877010	G	A	Pou5f1::Sox2	jaspar2022	MA0142.1	strong	-9	5
chr13	23570104	-	rs144005265	G	A	POU2F1::SOX2	jaspar2022	MA1962.1	strong	-5	11
chr13	95351890	-	rs1113424	C	T	FOXH1	jaspar2022	MA0479.1	strong	1	10
chr13	110641568	-	rs1043886	T	G	THRB	jaspar2022	MA1574.1	strong	-8	6
chr13	111939158	-	rs9324321	C	T	BACH2	jaspar2022	MA1101.2	strong	-11	7
chr13	46648298	-	rs1773122	A	G	SP3	jaspar2022	MA0746.2	strong	-4	8
chr14	67600559	-	rs12892280	C	A	RXRB	jaspar2022	MA1555.1	strong	-11	2
chr14	20633471	-	rs11621827	C	T	RARA::RXRA	jaspar2022	MA0159.1	strong	-4	12
chr14	99246457	+	rs12895055	C	T	NHLH2	jaspar2022	MA1529.1	strong	-10	7
chr14	92122763	-	rs7155717	T	C	FOXO1::ELK1	jaspar2022	MA1954.1	strong	-3	10
chr14	72002874	+	rs2239268	G	A	PAX6	jaspar2022	MA0069.1	strong	-5	8
chr14	53152826	-	rs2358189	G	A	JDP2	jaspar2022	MA0656.1	strong	-3	8
chr14	66069157	-	rs12433502	T	A	ZBTB7C	jaspar2022	MA0695.1	strong	-8	3
chr14	99245695	-	rs35604463	G	A	KLF5	jaspar2022	MA0599.1	strong	-1	8
chr14	55515055	-	rs72719437	G	A	Nkx3-2	jaspar2022	MA0122.3	strong	-3	9
chr14	51508428	+	rs1885034	T	C	TEF	jaspar2022	MA0843.1	strong	-3	8
chr14	76644086	+	rs12895270	G	A	E2F6	jaspar2022	MA0471.2	strong	-8	4
chr14	84592392	-	rs116074583	C	A	JUN::JUNB	jaspar2022	MA1132.1	strong	-6	3
chr14	79136892	-	rs2653551	G	A	Hand1::Tcf3	jaspar2022	MA0092.1	strong	-7	2
chr14	55512767	+	rs1009713	A	G	ZNF143	jaspar2022	MA0088.2	strong	-8	7
chr14	91889945	+	rs2430356	A	T	NFIX	jaspar2022	MA1528.1	strong	-14	2
chr14	64645507	-	rs10145003	A	C	RORA	jaspar2022	MA0072.1	strong	-3	10
chr14	32412275	-	rs1957000	A	T	HNF1B	jaspar2022	MA0153.2	strong	-5	7
chr14	93036616	-	rs4905039	C	T	FOS	jaspar2022	MA0476.1	strong	-7	3
chr14	76376028	-	rs58936468	C	T	ZFP14	jaspar2022	MA1972.1	strong	-12	2
chr14	103563112	+	rs2274267	G	A	E2F1	jaspar2022	MA0024.3	strong	-3	8
chr14	63641864	-	rs61985669	A	C	Nkx2-1	jaspar2022	MA1994.1	strong	-7	5
chr14	92693094	+	rs12432826	A	G	ELK4	jaspar2022	MA0076.2	strong	-8	2
chr14	28515706	+	rs981090	A	G	BNC2	jaspar2022	MA1928.1	strong	-4	7
chr14	91889945	-	rs2430356	A	T	NFIB	jaspar2022	MA1643.1	strong	-16	4
chr14	76349760	+	rs6574289	G	A	REST	jaspar2022	MA0138.2	strong	-16	4
chr14	104967442	+	rs111431708	G	A	ZNF320	jaspar2022	MA1976.1	strong	-12	14
chr14	95452408	+	rs4905320	C	T	ZNF93	jaspar2022	MA1721.1	strong	-11	4
chr14	20427487	-	rs945012	T	C	Elf5	jaspar2022	MA0136.3	strong	-7	4
chr14	20613768	+	rs1612501	T	G	PRDM9	jaspar2022	MA1723.1	strong	-3	20
chr14	103569182	+	rs35772097	A	G	HOXD8	jaspar2022	MA0910.2	strong	-3	4
chr14	32417788	-	rs1957006	A	T	ZNF24	jaspar2022	MA1124.1	strong	-3	9
chr14	22265772	-	rs7145658	G	C	Zic3	jaspar2022	MA0697.2	strong	-4	8
chr14	41605321	+	rs1950834	A	G	ELK4	jaspar2022	MA0076.2	strong	-8	2
chr14	50018802	+	rs4357854	C	G	EWSR1-FLI1	jaspar2022	MA0149.1	strong	1	17
chr14	21039198	+	rs11627366	G	A	Spi1	jaspar2022	MA0080.6	strong	-7	9
chr14	22848582	-	rs78860515	G	A	ERF::NHLH1	jaspar2022	MA1938.1	strong	-10	6
chr14	20614166	+	rs1243660	C	A	KLF16	jaspar2022	MA0741.1	strong	-7	3
chr14	53217833	+	rs61620051	C	G	EGR4	jaspar2022	MA0733.1	strong	-11	4
chr14	54363895	+	rs1955459	T	C	ZIC1	jaspar2022	MA0696.1	strong	-2	11
chr14	56003807	+	rs1201387	T	C	Ptf1A	jaspar2022	MA1620.1	strong	-3	8
chr14	34873942	-	rs7153744	A	C	TBX18	jaspar2022	MA1565.1	strong	-7	4
chr14	77585065	+	rs115215679	G	A	Zic2	jaspar2022	MA1629.1	strong	-5	8
chr14	65006639	+	rs73268758	G	C	FOS::JUNB	jaspar2022	MA1134.1	strong	-3	8
chr14	56003807	-	rs1201387	T	C	EOMES	jaspar2022	MA0800.1	strong	-7	5
chr14	104896865	+	rs10147348	A	G	CTCFL	jaspar2022	MA1102.2	strong	-6	5
chr14	41606042	+	rs74045161	T	A	Erg	jaspar2022	MA0474.3	strong	-8	5
chr14	92635183	+	rs10147131	A	C	ASCL1	jaspar2022	MA1631.1	strong	-4	8
chr14	51866493	+	rs8005426	C	T	CREB3L4	jaspar2022	MA1474.1	strong	-5	6
chr14	59333641	+	rs28713540	G	A	ZNF189	jaspar2022	MA1725.1	strong	-6	6
chr14	72002874	-	rs2239268	G	A	ZNF667	jaspar2022	MA1984.1	strong	-10	1
chr14	54166087	-	rs11623581	A	G	RELA	jaspar2022	MA0107.1	strong	-2	7
chr14	99220278	+	rs2614458	C	T	PAX3	jaspar2022	MA0780.1	strong	-3	6
chr14	105021660	+	rs28707248	T	G	ESRRA	jaspar2022	MA0592.3	strong	-7	5
chr14	20613585	-	rs1756549	A	C	POU2F3	jaspar2022	MA0627.2	strong	-7	5
chr14	99564303	-	rs55977094	T	C	INSM1	jaspar2022	MA0155.1	strong	-4	7
chr14	68140177	-	rs6573815	A	G	FOSL2::JUND	jaspar2022	MA1144.1	strong	-7	2
chr14	102262948	-	rs74746751	T	C	SOX9	jaspar2022	MA0077.1	strong	-6	2
chr14	91574731	+	rs1704614	C	G	ZNF574	jaspar2022	MA1982.1	strong	-6	8
chr14	103084009	-	rs28687021	T	C	TFAP2A	jaspar2022	MA0003.4	strong	-4	9
chr14	94129652	+	rs2273514	T	C	SP9	jaspar2022	MA1564.1	strong	-8	3
chr14	89525392	-	rs433154	A	G	FOXA3	jaspar2022	MA1683.1	strong	-3	7
chr14	74083910	-	rs4646853	T	A	ZNF148	jaspar2022	MA1653.1	strong	-5	6
chr14	48991597	+	rs28726356	T	C	BATF::JUN	jaspar2022	MA0462.2	strong	-6	4
chr14	32203348	-	rs8003504	C	G	KLF12	jaspar2022	MA0742.2	strong	-6	2
chr14	105021660	+	rs28707248	T	G	Pparg::Rxra	jaspar2022	MA0065.2	strong	-11	3
chr14	77232351	+	rs428601	G	A	CEBPE	jaspar2022	MA0837.2	strong	-8	3
chr14	81385923	+	rs79937984	G	A	ETV6	jaspar2022	MA0645.1	strong	-6	3
chr14	61763223	-	rs112605002	T	C	SREBF2	jaspar2022	MA0828.2	strong	-3	10
chr14	58059463	-	rs115718	A	C	ZNF667	jaspar2022	MA1984.1	strong	-10	1
chr14	93995015	-	rs9323898	C	T	RXRG	jaspar2022	MA0856.1	strong	-4	9
chr14	103607927	-	rs77664555	C	T	NR2C1	jaspar2022	MA1535.1	strong	-1	7
chr14	76376028	-	rs58936468	C	T	KLF12	jaspar2022	MA0742.2	strong	-6	2
chr14	95877328	-	rs12885582	C	G	CTCF	jaspar2022	MA0139.1	strong	-4	14
chr14	76473412	-	rs36092586	C	G	Rxra	jaspar2022	MA0512.2	strong	-10	3
chr14	44980174	+	rs117098369	G	A	NFIC::TLX1	jaspar2022	MA0119.1	strong	-2	11
chr14	104342198	-	rs4906452	A	G	E2F1	jaspar2022	MA0024.3	strong	-6	5
chr14	100629855	+	rs77903339	G	A	GLIS1	jaspar2022	MA0735.1	strong	-14	1
chr14	78074821	+	rs17106812	C	T	PPARG	jaspar2022	MA0066.1	strong	-15	4
chr14	55448038	-	rs8009706	A	G	Creb3l2	jaspar2022	MA0608.1	strong	-6	2
chr14	99750203	+	rs74085368	C	A	Nfat5	jaspar2022	MA0606.2	strong	-8	3
chr14	59465213	+	rs1752428	T	G	SP4	jaspar2022	MA0685.2	strong	-8	-1
chr14	78074626	+	rs12590383	A	G	FOXC2	jaspar2022	MA0846.1	strong	-9	2
chr14	20606524	+	rs1243595	C	T	TBX1	jaspar2022	MA0805.1	strong	-3	4
chr14	62934212	-	rs150472353	C	T	ZNF16	jaspar2022	MA1654.1	strong	-11	11
chr14	34718940	+	rs6571681	G	C	Hic1	jaspar2022	MA0739.1	strong	-2	6
chr14	90785726	+	rs2073328	T	C	PAX2	jaspar2022	MA0067.2	strong	-9	7
chr14	32412275	-	rs1957000	A	T	BNC2	jaspar2022	MA1928.1	strong	-6	5
chr14	82721109	+	rs1152349	C	T	DUXA	jaspar2022	MA0884.2	strong	-1	11
chr14	24079358	+	rs743271	G	A	ETV5	jaspar2022	MA0765.3	strong	-3	6
chr14	58058101	-	rs178486	C	T	ZNF410	jaspar2022	MA0752.1	strong	-8	8
chr14	95876286	-	rs139381928	G	T	ZIC1	jaspar2022	MA0696.1	strong	-7	6
chr14	100832453	-	rs45579336	C	A	INSM1	jaspar2022	MA0155.1	strong	-10	1
chr14	61470261	+	rs11623383	G	A	PRDM9	jaspar2022	MA1723.1	strong	-12	11
chr14	58059463	+	rs115718	A	C	ESX1	jaspar2022	MA0644.2	strong	-3	4
chr14	105021303	+	rs537911902	C	G	KLF5	jaspar2022	MA0599.1	strong	-8	1
chr14	76327312	+	rs10145094	C	T	Hand1::Tcf3	jaspar2022	MA0092.1	strong	-2	7
chr14	103084148	-	rs12888934	G	T	KLF16	jaspar2022	MA0741.1	strong	-6	4
chr14	81306688	+	rs12588234	C	A	MZF1	jaspar2022	MA0056.2	strong	-7	5
chr14	54343764	+	rs148398775	G	A	Zfp335	jaspar2022	MA2002.1	strong	-8	2
chr14	103563041	-	rs2274268	C	G	PRDM9	jaspar2022	MA1723.1	strong	-14	9
chr14	76918197	-	rs8017879	G	T	ZNF460	jaspar2022	MA1596.1	strong	-7	8
chr14	88210476	-	rs59207198	T	C	FOSL2::JUND	jaspar2022	MA1144.1	strong	-5	4
chr14	51643281	-	rs4898705	T	G	Wt1	jaspar2022	MA1627.1	strong	-10	3
chr14	92660839	+	rs12896481	G	A	SOX2	jaspar2022	MA0143.4	strong	-4	6
chr14	95432270	+	rs17092197	A	G	Zic3	jaspar2022	MA0697.2	strong	-8	4
chr14	93005870	+	rs17128737	G	A	MYBL2	jaspar2022	MA0777.1	strong	-4	10
chr14	68562256	+	rs2525504	G	A	Msgn1	jaspar2022	MA1524.2	strong	-8	7
chr14	103084148	-	rs12888934	G	T	KLF11	jaspar2022	MA1512.1	strong	-6	4
chr14	63641864	-	rs61985669	A	C	CREB3	jaspar2022	MA0638.1	strong	-6	7
chr14	32559615	+	rs12147355	C	T	HNF1A	jaspar2022	MA0046.2	strong	-10	4
chr14	91465030	+	rs2064964	C	T	NFIC::TLX1	jaspar2022	MA0119.1	strong	1	13
chr14	23954373	+	rs8010151	A	G	OLIG3	jaspar2022	MA0827.1	strong	-5	4
chr14	70822930	+	rs7141204	A	G	ZBTB18	jaspar2022	MA0698.1	strong	-7	5
chr14	76473412	-	rs36092586	C	G	RXRB	jaspar2022	MA0855.1	strong	-10	3
chr14	69932788	+	rs75427501	C	T	KLF14	jaspar2022	MA0740.2	strong	-4	4
chr14	69191440	-	rs148405864	C	T	TP73	jaspar2022	MA0861.1	strong	-14	3
chr14	65006639	-	rs73268758	G	C	Jun	jaspar2022	MA0489.2	strong	-4	7
chr14	55454843	+	rs11851435	C	G	FOXO1::ELK1	jaspar2022	MA1954.1	strong	-5	8
chr14	59728336	+	rs73311574	A	G	POU1F1	jaspar2022	MA0784.2	strong	-5	10
chr14	67599772	-	rs7149859	G	T	MAFG::NFE2L1	jaspar2022	MA0089.2	strong	-6	9
chr14	64645496	-	rs10145101	C	A	Pou5f1::Sox2	jaspar2022	MA0142.1	strong	-6	8
chr14	92121460	-	rs7143338	A	C	RELA	jaspar2022	MA0107.1	strong	-2	7
chr14	34137588	+	rs10151448	G	C	Gli2	jaspar2022	MA0734.3	strong	-9	3
chr14	76375941	-	rs11628250	C	T	TBX3	jaspar2022	MA1566.2	strong	-9	1
chr14	32412040	+	rs8013938	T	G	Neurod2	jaspar2022	MA0668.2	strong	-10	4
chr14	96299546	+	rs3783424	C	T	NFIB	jaspar2022	MA1643.1	strong	-4	16
chr14	53217680	-	rs34335498	C	G	ZNF708	jaspar2022	MA1730.1	strong	-11	3
chr14	21309074	-	rs78601650	C	T	ELF1	jaspar2022	MA0473.3	strong	-9	4
chr14	104210109	+	rs113693764	G	A	NFIC	jaspar2022	MA0161.2	strong	-5	5
chr14	84592391	-	rs116238288	T	A	BATF3	jaspar2022	MA0835.2	strong	-6	4
chr14	32203279	+	rs10129345	A	T	Nr2e1	jaspar2022	MA0676.1	strong	-2	6
chr14	99245695	+	rs35604463	G	A	BCL6	jaspar2022	MA0463.2	strong	-9	6
chr14	99246457	-	rs12895055	C	T	TCF4	jaspar2022	MA0830.2	strong	-8	4
chr14	95265676	-	rs114263189	T	G	FOSL1::JUND	jaspar2022	MA1142.1	strong	-1	8
chr14	25388581	-	rs2198565	A	G	MAZ	jaspar2022	MA1522.1	strong	-6	4
chr14	104666310	+	rs12436635	C	T	TCF12	jaspar2022	MA1648.1	strong	-6	4
chr14	51004304	+	rs17123409	C	T	ELF3	jaspar2022	MA0640.2	strong	-9	4
chr14	99200382	+	rs1257436	C	T	NFIB	jaspar2022	MA1643.1	strong	-15	5
chr14	24725591	-	rs17200359	C	T	RXRA::VDR	jaspar2022	MA0074.1	strong	-4	10
chr14	58059064	-	rs178487	T	C	GATA6	jaspar2022	MA1104.2	strong	-5	7
chr14	101120492	-	rs3742411	A	T	E2F8	jaspar2022	MA0865.2	strong	-3	8
chr14	51702092	+	rs7156284	A	G	Foxo3	jaspar2022	MA0157.3	strong	-2	9
chr14	26984219	-	rs1956036	G	T	MEOX2	jaspar2022	MA0706.1	strong	-5	4
chr14	33564881	+	rs1958539	C	T	Isl1	jaspar2022	MA1608.1	strong	-2	8
chr14	103561933	+	rs7148456	T	C	Sox3	jaspar2022	MA0514.2	strong	-6	4
chr14	23695546	-	rs28608724	G	A	RREB1	jaspar2022	MA0073.1	strong	-5	14
chr14	63454891	-	rs117662281	G	A	TCF4	jaspar2022	MA0830.2	strong	-9	3
chr14	33712571	+	rs943161	C	T	CEBPG	jaspar2022	MA1636.1	strong	-6	8
chr14	84592392	-	rs116074583	C	A	MAFG::NFE2L1	jaspar2022	MA0089.2	strong	-10	5
chr14	55454843	+	rs11851435	C	G	ETV5::FOXO1	jaspar2022	MA1947.1	strong	-5	7
chr14	105021660	+	rs28707248	T	G	RARA::RXRG	jaspar2022	MA1149.1	strong	-3	14
chr14	90664705	+	rs59491974	C	T	Tbx6	jaspar2022	MA1567.2	strong	-4	7
chr14	25389201	+	rs1947443	A	G	ATF4	jaspar2022	MA0833.2	strong	-7	6
chr14	35341765	+	rs8015909	G	A	PRDM9	jaspar2022	MA1723.1	strong	-12	11
chr14	67600254	+	rs12587848	G	C	KLF15	jaspar2022	MA1513.1	strong	-4	6
chr14	67600254	-	rs12587848	G	C	PRDM9	jaspar2022	MA1723.1	strong	-11	12
chr14	96193313	+	rs17093887	G	A	FIGLA	jaspar2022	MA0820.1	strong	-3	6
chr14	21309074	-	rs78601650	C	T	Ikzf3	jaspar2022	MA1992.1	strong	-10	4
chr14	76571904	+	rs6574307	C	G	CREB3L1	jaspar2022	MA0839.1	strong	-2	11
chr14	55772606	+	rs116157504	A	C	mix-a	jaspar2022	MA0621.1	strong	-5	5
chr14	103697425	-	rs79320199	G	C	GLIS3	jaspar2022	MA0737.1	strong	-6	7
chr14	49408731	-	rs11851551	C	T	LMX1B	jaspar2022	MA0703.2	strong	-5	5
chr14	93036709	-	rs4905040	C	T	GCM2	jaspar2022	MA0767.1	strong	-6	3
chr14	55772640	-	rs11158054	T	C	BHLHE22	jaspar2022	MA0818.2	strong	-2	7
chr14	65101497	+	rs2781373	G	A	IRF3	jaspar2022	MA1418.1	strong	-9	11
chr14	72405228	+	rs10134133	T	A	FOXH1	jaspar2022	MA0479.1	strong	-8	2
chr14	56217169	+	rs1479745	G	A	Rarb	jaspar2022	MA0857.1	strong	-12	3
chr14	96755524	-	rs11160367	T	C	Znf423	jaspar2022	MA0116.1	strong	-7	7
chr14	69932094	-	rs79604673	A	C	SNAI2	jaspar2022	MA0745.2	strong	-3	9
chr14	50396704	+	rs11570782	C	G	KLF5	jaspar2022	MA0599.1	strong	-8	1
chr14	55127842	-	rs7160523	G	T	POU2F2	jaspar2022	MA0507.2	strong	-7	6
chr14	95265676	-	rs114263189	T	G	FOXO1::ELK3	jaspar2022	MA1955.1	strong	-10	3
chr14	24094003	-	rs4982856	T	C	CTCF	jaspar2022	MA0139.1	strong	-10	8
chr14	89956320	+	rs942190	T	C	MAX	jaspar2022	MA0058.3	strong	-6	3
chr14	81385923	-	rs79937984	G	A	SPIB	jaspar2022	MA0081.2	strong	-9	6
chr14	89525392	-	rs433154	A	G	Foxf1	jaspar2022	MA1606.1	strong	-3	7
chr14	50396704	-	rs11570782	C	G	KLF12	jaspar2022	MA0742.2	strong	-7	1
chr14	78029689	-	rs11622927	C	A	GFI1	jaspar2022	MA0038.2	strong	-7	4
chr14	64363995	-	rs12437063	G	A	CEBPB	jaspar2022	MA0466.3	strong	-8	3
chr14	68655597	-	rs2877496	G	A	ZFP42	jaspar2022	MA1651.1	strong	-11	9
chr14	20683324	-	rs61976879	T	G	HIC2	jaspar2022	MA0738.1	strong	-5	3
chr14	69932175	+	rs1276120	G	A	CEBPB	jaspar2022	MA0466.3	strong	-6	5
chr14	75636501	+	rs759285	G	T	ZNF324	jaspar2022	MA1977.1	strong	-17	3
chr14	20606524	-	rs1243595	C	T	TCF12	jaspar2022	MA1648.1	strong	-7	3
chr14	104666850	-	rs10138816	T	C	KLF4	jaspar2022	MA0039.4	strong	-5	6
chr14	93995015	-	rs9323898	C	T	PPARD	jaspar2022	MA1550.1	strong	-5	10
chr14	55885056	+	rs4901617	C	T	ZNF148	jaspar2022	MA1653.1	strong	-2	9
chr14	59618461	+	rs113234018	C	T	ZNF707	jaspar2022	MA1715.1	strong	1	14
chr14	68140177	-	rs6573815	A	G	JUN::JUNB	jaspar2022	MA1132.1	strong	-7	2
chr14	55514940	-	rs72719436	C	A	IKZF1	jaspar2022	MA1508.1	strong	-5	6
chr14	71919263	-	rs145507129	G	T	KLF16	jaspar2022	MA0741.1	strong	-4	6
chr14	62445856	+	rs1954562	A	G	NFYC	jaspar2022	MA1644.1	strong	-5	5
chr14	53152826	+	rs2358189	G	A	CREB1	jaspar2022	MA0018.4	strong	-4	8
chr14	90785673	-	rs2073330	T	C	TFAP2A	jaspar2022	MA0003.4	strong	-5	8
chr14	68232877	-	rs1314913	C	T	FOSL2::JUN	jaspar2022	MA1130.1	strong	-7	4
chr14	33570303	+	rs11849533	A	G	RORB	jaspar2022	MA1150.1	strong	-9	1
chr14	58060100	-	rs9323326	G	A	Yy1	jaspar2022	MA0095.3	strong	-4	7
chr14	68888420	+	rs28622581	G	A	ZNF76	jaspar2022	MA1716.1	strong	-10	10
chr14	96400712	+	rs1968577	C	T	NFIC	jaspar2022	MA0161.2	strong	-3	7
chr14	56217169	+	rs1479745	G	A	Nr2F6	jaspar2022	MA0728.1	strong	-11	3
chr14	91317843	-	rs7142404	T	C	EGR3	jaspar2022	MA0732.1	strong	-6	8
chr14	69932058	-	rs80036932	C	T	FOXO1::ELK1	jaspar2022	MA1954.1	strong	-7	6
chr14	91465104	+	rs2064965	C	A	BATF	jaspar2022	MA1634.1	strong	-5	5
chr14	93995081	+	rs111316425	G	A	ETV5::HOXA2	jaspar2022	MA1948.1	strong	-4	9
chr14	54870955	+	rs10134163	T	C	ZIM3	jaspar2022	MA1709.1	strong	-12	2
chr14	33762513	-	rs8020167	A	G	HSF1	jaspar2022	MA0486.2	strong	-2	10
chr14	90795840	+	rs943704	T	C	FOS::JUND	jaspar2022	MA1141.1	strong	-3	9
chr14	34137430	-	rs797326	A	G	POU6F1	jaspar2022	MA1549.1	strong	-5	4
chr14	72808737	+	rs11620775	C	T	IRF3	jaspar2022	MA1418.1	strong	-12	8
chr14	95452404	+	rs4905319	G	A	Bcl11B	jaspar2022	MA1989.1	strong	-7	6
chr14	81385944	-	rs7158981	G	C	ZNF93	jaspar2022	MA1721.1	strong	-4	11
chr14	32417788	+	rs1957006	A	T	Lhx3	jaspar2022	MA0135.1	strong	-8	4
chr14	22413259	-	rs2331614	A	T	CEBPG	jaspar2022	MA1636.1	strong	-3	11
chr14	32203321	-	rs8003362	A	G	SNAI3	jaspar2022	MA1559.1	strong	-7	2
chr14	61762716	-	rs7151978	G	C	Nr2F6	jaspar2022	MA0728.1	strong	-1	13
chr14	81342190	+	rs114067329	C	A	ZNF16	jaspar2022	MA1654.1	strong	-10	12
chr14	104799755	+	rs67583154	G	A	PPARG	jaspar2022	MA0066.1	strong	-3	16
chr14	32667690	+	rs7148801	T	C	Bcl11B	jaspar2022	MA1989.1	strong	-8	5
chr14	54798400	-	rs11158023	C	G	Sox11	jaspar2022	MA0869.2	strong	-2	9
chr14	55514658	-	rs78910585	C	T	IRF7	jaspar2022	MA0772.1	strong	-5	8
chr14	61763223	-	rs112605002	T	C	Rarb	jaspar2022	MA0857.1	strong	-3	12
chr14	63454891	-	rs117662281	G	A	TCF3	jaspar2022	MA0522.3	strong	-8	2
chr14	20613585	+	rs1756549	A	C	LIN54	jaspar2022	MA0619.1	strong	-5	3
chr14	102262948	+	rs74746751	T	C	ZNF680	jaspar2022	MA1729.1	strong	-12	2
chr14	69548281	+	rs74493252	C	G	ZNF768	jaspar2022	MA1731.1	strong	-13	4
chr14	57137145	+	rs61606670	G	A	TP73	jaspar2022	MA0861.1	strong	-13	4
chr14	51929563	+	rs188629593	G	A	BHLHA15	jaspar2022	MA0607.2	strong	-3	6
chr14	101076263	-	rs2014081	G	T	Tfcp2l1	jaspar2022	MA0145.2	strong	-12	1
chr14	76571386	+	rs7155831	T	C	ZNF143	jaspar2022	MA0088.2	strong	-9	6
chr14	82721109	-	rs1152349	C	T	Nfatc1	jaspar2022	MA0624.2	strong	-6	5
chr14	61103980	-	rs60586731	C	A	Npas4	jaspar2022	MA1995.1	strong	-5	5
chr14	87993312	+	rs76999174	A	G	ZNF418	jaspar2022	MA1980.1	strong	-5	9
chr14	20632242	-	rs12882359	T	C	PKNOX1	jaspar2022	MA0782.2	strong	-6	8
chr14	78611267	-	rs75181374	T	C	GLIS3	jaspar2022	MA0737.1	strong	-5	8
chr14	92635183	-	rs10147131	A	C	SNAI1	jaspar2022	MA1558.1	strong	-3	6
chr14	96193582	+	rs11160318	G	A	ELF2	jaspar2022	MA1483.2	strong	-5	6
chr14	20613015	-	rs4981277	T	C	TP73	jaspar2022	MA0861.1	strong	-2	15
chr14	103427734	+	rs62007683	G	T	Sox1	jaspar2022	MA0870.1	strong	-11	3
chr14	104384510	-	rs74088600	A	G	TP53	jaspar2022	MA0106.3	strong	-3	14
chr14	25111453	-	rs2031938	G	T	Stat6	jaspar2022	MA0520.1	strong	-9	5
chr14	90785624	+	rs10132942	G	T	ERF	jaspar2022	MA0760.1	strong	-3	6
chr14	68314876	-	rs12890109	C	A	GRHL2	jaspar2022	MA1105.2	strong	-3	8
chr14	59333603	-	rs1957408	C	G	HES6	jaspar2022	MA1493.1	strong	-7	2
chr14	104749525	+	rs115159480	C	G	Zic3	jaspar2022	MA0697.2	strong	-5	7
chr14	58607418	+	rs160459	A	C	SOX13	jaspar2022	MA1120.1	strong	-5	5
chr14	24726157	+	rs206227	A	T	Nfatc1	jaspar2022	MA0624.2	strong	-3	8
chr14	104749525	+	rs115159480	C	G	MYF5	jaspar2022	MA1641.1	strong	-6	5
chr14	76267705	-	rs73308616	C	G	SCRT1	jaspar2022	MA0743.2	strong	-8	7
chr14	55885056	-	rs4901617	C	T	ZNF320	jaspar2022	MA1976.1	strong	-12	14
chr14	56378873	-	rs10483653	A	G	Arid5a	jaspar2022	MA0602.1	strong	-6	7
chr14	41606042	+	rs74045161	T	A	BCL6	jaspar2022	MA0463.2	strong	-13	2
chr14	95265676	-	rs114263189	T	G	BATF3	jaspar2022	MA0835.2	strong	-2	8
chr14	77843759	-	rs741574	T	C	ONECUT1	jaspar2022	MA0679.2	strong	-6	9
chr14	48991597	-	rs28726356	T	C	PAX1	jaspar2022	MA0779.1	strong	-5	11
chr14	20613015	+	rs4981277	T	C	NFIL3	jaspar2022	MA0025.2	strong	-3	9
chr14	47676215	+	rs115079320	G	A	ZNF460	jaspar2022	MA1596.1	strong	-6	9
chr14	33712571	-	rs943161	C	T	POU4F1	jaspar2022	MA0790.1	strong	-9	4
chr14	74299258	+	rs74063848	T	C	FEV	jaspar2022	MA0156.3	strong	-9	2
chr14	104697223	+	rs6576058	T	C	Wt1	jaspar2022	MA1627.1	strong	-4	9
chr14	92693094	-	rs12432826	A	G	ETV4	jaspar2022	MA0764.3	strong	-7	2
chr14	94129652	+	rs2273514	T	C	EGR1	jaspar2022	MA0162.4	strong	-7	6
chr14	32559615	-	rs12147355	C	T	HNF1B	jaspar2022	MA0153.2	strong	-9	3
chr14	95409760	+	rs3742344	C	G	Bhlha15	jaspar2022	MA1472.2	strong	-6	5
chr14	23953376	-	rs10151793	G	C	TGIF2	jaspar2022	MA0797.1	strong	-3	8
chr14	26984219	-	rs1956036	G	T	GSX2	jaspar2022	MA0893.2	strong	-4	3
chr14	31263328	-	rs1961347	T	C	RARA	jaspar2022	MA0729.1	strong	-8	9
chr14	60185385	-	rs170056	C	T	NR2C1	jaspar2022	MA1535.1	strong	-1	7
chr14	73476258	+	rs7157889	G	A	ETV2::FIGLA	jaspar2022	MA1941.1	strong	-10	5
chr14	28975462	-	rs1998192	C	T	Arid5a	jaspar2022	MA0602.1	strong	-10	3
chr14	67600406	+	rs7154877	A	C	SOX12	jaspar2022	MA1561.1	strong	-6	4
chr14	84592392	+	rs116074583	C	A	Foxl2	jaspar2022	MA1607.1	strong	-7	6
chr14	89525392	-	rs433154	A	G	FOXO4	jaspar2022	MA0848.1	strong	-1	5
chr14	95265676	-	rs114263189	T	G	JDP2	jaspar2022	MA0655.1	strong	-1	7
chr14	56217169	-	rs1479745	G	A	Arid5a	jaspar2022	MA0602.1	strong	-9	4
chr14	104384519	+	rs12586891	C	T	TP63	jaspar2022	MA0525.2	strong	-12	5
chr14	62445856	+	rs1954562	A	G	NFYA	jaspar2022	MA0060.3	strong	-5	5
chr14	53217680	+	rs34335498	C	G	Erg	jaspar2022	MA0474.3	strong	-6	7
chr14	88349099	-	rs1955592	C	T	Lhx8	jaspar2022	MA0705.1	strong	-4	3
chr14	84592391	-	rs116238288	T	A	JUND	jaspar2022	MA0491.2	strong	-7	5
chr14	32203346	+	rs8003777	G	A	RUNX2	jaspar2022	MA0511.2	strong	-7	1
chr14	101187069	-	rs17586291	C	G	ZNF16	jaspar2022	MA1654.1	strong	-16	6
chr14	96282654	-	rs3809421	A	G	TFAP4::FLI1	jaspar2022	MA1967.1	strong	-13	2
chr14	101223055	-	rs915379	T	C	GLIS1	jaspar2022	MA0735.1	strong	-4	11
chr14	67600429	+	rs7154887	A	C	Nr2F6	jaspar2022	MA0728.1	strong	-13	1
chr14	81342190	-	rs114067329	C	A	NFIC::TLX1	jaspar2022	MA0119.1	strong	-12	1
chr14	55454843	+	rs11851435	C	G	FOXO1::FLI1	jaspar2022	MA1956.1	strong	-5	8
chr14	26984219	-	rs1956036	G	T	LBX2	jaspar2022	MA0699.1	strong	-5	4
chr14	105021303	+	rs537911902	C	G	KLF4	jaspar2022	MA0039.4	strong	-9	2
chr14	87897125	+	rs2401727	A	G	Sox11	jaspar2022	MA0869.2	strong	-4	7
chr14	26984219	-	rs1956036	G	T	PAX4	jaspar2022	MA0068.2	strong	-4	3
chr14	56378741	+	rs12893454	T	C	OLIG2	jaspar2022	MA0678.1	strong	-6	3
chr14	90301839	+	rs8020828	C	T	TEAD4	jaspar2022	MA0809.2	strong	-8	3
chr14	105021303	-	rs537911902	C	G	ZNF281	jaspar2022	MA1630.2	strong	-9	2
chr14	69932788	-	rs75427501	C	T	EGR2	jaspar2022	MA0472.2	strong	-8	2
chr14	55974191	+	rs7154778	A	T	FOXE1	jaspar2022	MA1487.2	strong	-11	2
chr14	79136393	+	rs2653547	A	G	CUX1	jaspar2022	MA0754.2	strong	-6	3
chr14	93629829	+	rs7154324	C	T	TEAD4	jaspar2022	MA0809.2	strong	-6	5
chr14	51015156	+	rs11628625	T	G	OSR1	jaspar2022	MA1542.1	strong	-1	8
chr14	58059463	+	rs115718	A	C	ARGFX	jaspar2022	MA1463.1	strong	-4	5
chr14	32412275	-	rs1957000	A	T	FOS::JUN	jaspar2022	MA0099.3	strong	-6	3
chr14	99565040	+	rs6575733	G	A	ZNF135	jaspar2022	MA1587.1	strong	-5	8
chr14	55772606	+	rs116157504	A	C	POU6F1	jaspar2022	MA0628.1	strong	-4	5
chr14	103697425	-	rs79320199	G	C	GLIS1	jaspar2022	MA0735.1	strong	-7	8
chr14	82855230	+	rs12880614	G	C	MAF::NFE2	jaspar2022	MA0501.1	strong	-9	5
chr14	24725094	-	rs206225	A	G	Sox17	jaspar2022	MA0078.2	strong	-4	9
chr14	55885056	+	rs4901617	C	T	MAZ	jaspar2022	MA1522.1	strong	-2	8
chr14	103696945	+	rs6593	G	A	ZNF682	jaspar2022	MA1599.1	strong	-3	12
chr14	31263328	-	rs1961347	T	C	RXRG	jaspar2022	MA1556.1	strong	-4	9
chr14	95452408	-	rs4905320	C	T	ZIC1	jaspar2022	MA0696.1	strong	-5	8
chr14	52067813	+	rs7145374	C	T	ZNF449	jaspar2022	MA1656.1	strong	-6	7
chr14	25111543	+	rs2031939	A	G	FOSL2::JUNB	jaspar2022	MA1138.1	strong	-4	5
chr14	39877403	+	rs10144626	G	A	ZNF582	jaspar2022	MA1983.1	strong	-10	10
chr14	89956320	-	rs942190	T	C	Mlxip	jaspar2022	MA0622.1	strong	-5	2
chr14	62614342	+	rs4902154	C	T	KLF4	jaspar2022	MA0039.4	strong	-5	6
chr14	55772606	-	rs116157504	A	C	GSX2	jaspar2022	MA0893.2	strong	-3	4
chr14	68232877	+	rs1314913	C	T	FOS::JUNB	jaspar2022	MA1134.1	strong	-7	4
chr14	55331115	+	rs67795323	G	A	Stat2	jaspar2022	MA1623.1	strong	-7	5
chr14	92660839	-	rs12896481	G	A	SOX9	jaspar2022	MA0077.1	strong	-4	4
chr14	64645496	+	rs10145101	C	A	RFX3	jaspar2022	MA0798.3	strong	-7	8
chr14	82756051	+	rs12587270	C	T	NKX6-1	jaspar2022	MA0674.1	strong	-5	2
chr14	55772606	-	rs116157504	A	C	Lhx8	jaspar2022	MA0705.1	strong	-3	4
chr14	55772602	-	rs11158053	A	G	GSC	jaspar2022	MA0648.1	strong	-4	5
chr14	61470401	-	rs114591496	C	T	Nr2F6	jaspar2022	MA0728.1	strong	1	14
chr14	100629855	+	rs77903339	G	A	ZIC5	jaspar2022	MA1584.1	strong	-14	1
chr14	95409760	-	rs3742344	C	G	TFAP4	jaspar2022	MA0691.1	strong	-5	4
chr14	23043257	-	rs72684308	T	G	CDX4	jaspar2022	MA1473.1	strong	-3	7
chr14	71757773	-	rs1204973	C	T	MEIS3	jaspar2022	MA0775.1	strong	-4	3
chr14	99565040	-	rs6575733	G	A	Nr2f6	jaspar2022	MA0677.1	strong	-2	11
chr14	20606524	-	rs1243595	C	T	Ptf1A	jaspar2022	MA1620.1	strong	-7	4
chr14	95265676	-	rs114263189	T	G	GLIS3	jaspar2022	MA0737.1	strong	-8	5
chr14	95877328	+	rs12885582	C	G	ZNF682	jaspar2022	MA1599.1	strong	-10	5
chr14	103569182	+	rs35772097	A	G	Dlx5	jaspar2022	MA1476.2	strong	-5	6
chr14	104897073	+	rs56140783	C	T	SREBF1	jaspar2022	MA0595.1	strong	-4	5
chr14	33085430	+	rs8003967	A	G	POU3F4	jaspar2022	MA0789.1	strong	-7	1
chr14	65102879	-	rs2781375	A	G	RXRA::VDR	jaspar2022	MA0074.1	strong	-3	11
chr14	32412275	+	rs1957000	A	T	FOS::JUNB	jaspar2022	MA1134.1	strong	-6	5
chr14	69932058	-	rs80036932	C	T	FLI1::FOXI1	jaspar2022	MA1950.1	strong	-7	6
chr14	93036308	-	rs117491126	C	G	SPDEF	jaspar2022	MA0686.1	strong	-5	5
chr14	92693094	-	rs12432826	A	G	FLI1	jaspar2022	MA0475.2	strong	-7	2
chr14	93995081	+	rs111316425	G	A	ETV7	jaspar2022	MA1708.1	strong	-5	5
chr14	89525392	-	rs433154	A	G	Foxo1	jaspar2022	MA0480.2	strong	-3	7
chr14	51035730	+	rs79257379	G	A	Irf1	jaspar2022	MA0050.3	strong	-4	10
chr14	22848582	+	rs78860515	G	A	TCF12	jaspar2022	MA1648.1	strong	-3	7
chr14	94129833	+	rs2273515	C	A	RREB1	jaspar2022	MA0073.1	strong	-3	16
chr14	99564303	-	rs55977094	T	C	ZNF257	jaspar2022	MA1710.1	strong	-8	3
chr14	65151166	+	rs7148693	A	G	SOX13	jaspar2022	MA1120.1	strong	-2	8
chr14	100362060	-	rs2400898	T	C	SOX13	jaspar2022	MA1120.1	strong	-3	7
chr14	76583361	+	rs6574310	C	A	Pax7	jaspar2022	MA0680.2	strong	-3	11
chr14	55448382	+	rs74535471	C	T	RFX1	jaspar2022	MA0509.3	strong	-5	10
chr14	55448531	-	rs4901570	T	C	Nfatc1	jaspar2022	MA0624.2	strong	-6	5
chr14	23025778	-	rs941717	T	C	ZNF530	jaspar2022	MA1981.1	strong	-15	2
chr14	103569182	+	rs35772097	A	G	Hmx1	jaspar2022	MA0896.1	strong	-7	9
chr14	90795840	-	rs943704	T	C	FOSL1::JUN	jaspar2022	MA1128.1	strong	-3	9
chr14	55741352	+	rs4457913	C	G	HIC2	jaspar2022	MA0738.1	strong	-3	5
chr14	25111543	-	rs2031939	A	G	JUNB	jaspar2022	MA0490.2	strong	-5	7
chr14	71586380	-	rs3825719	G	A	Nkx3-2	jaspar2022	MA0122.3	strong	-4	8
chr14	62364984	-	rs2354913	G	A	OLIG2	jaspar2022	MA0678.1	strong	-3	6
chr14	54798462	-	rs927381	C	T	Mecom	jaspar2022	MA0029.1	strong	-11	2
chr14	50921064	+	rs946616	C	T	ZBTB7C	jaspar2022	MA0695.1	strong	-4	7
chr14	56216812	+	rs1479748	G	A	TFAP4::FLI1	jaspar2022	MA1967.1	strong	-3	12
chr14	77006334	-	rs116264894	C	T	Sox11	jaspar2022	MA0869.2	strong	-7	4
chr14	90785624	+	rs10132942	G	T	ETS1	jaspar2022	MA0098.3	strong	-3	6
chr14	20631943	-	rs12897043	C	G	E2F1	jaspar2022	MA0024.3	strong	-8	3
chr14	61762716	-	rs7151978	G	C	ZFP14	jaspar2022	MA1972.1	strong	1	14
chr14	22520314	+	rs3811199	A	T	FOSL2	jaspar2022	MA0478.1	strong	-9	1
chr14	100032050	+	rs74084449	C	A	FOXA1	jaspar2022	MA0148.4	strong	-4	7
chr14	74514845	-	rs862050	C	G	KLF15	jaspar2022	MA1513.1	strong	-6	4
chr14	65006639	-	rs73268758	G	C	BATF::JUN	jaspar2022	MA0462.2	strong	-3	7
chr14	103084051	-	rs28592811	G	C	ZNF148	jaspar2022	MA1653.1	strong	-6	5
chr14	22520314	-	rs3811199	A	T	FOSL2::JUN	jaspar2022	MA1130.1	strong	-8	3
chr14	24171471	+	rs62001572	A	G	SP2	jaspar2022	MA0516.3	strong	-3	5
chr14	20427487	-	rs945012	T	C	ETV7	jaspar2022	MA1708.1	strong	-6	4
chr14	89525392	-	rs433154	A	G	Foxj3	jaspar2022	MA0851.1	strong	-6	10
chr14	47259924	+	rs10484189	G	A	Mecom	jaspar2022	MA0029.1	strong	-10	3
chr14	25388581	+	rs2198565	A	G	Pparg::Rxra	jaspar2022	MA0065.2	strong	-9	5
chr14	76376028	-	rs58936468	C	T	SP1	jaspar2022	MA0079.5	strong	-6	2
chr14	67600429	+	rs7154887	A	C	HMBOX1	jaspar2022	MA0895.1	strong	-7	2
chr14	73852752	+	rs11844548	G	A	SP4	jaspar2022	MA0685.2	strong	-1	7
chr14	89956320	-	rs942190	T	C	HEY2	jaspar2022	MA0649.1	strong	-6	3
chr14	20808222	-	rs73584018	A	T	SOX14	jaspar2022	MA1562.1	strong	-6	3
chr14	75239160	+	rs55641408	C	T	Zfp335	jaspar2022	MA2002.1	strong	-7	3
chr14	68140177	+	rs6573815	A	G	BNC2	jaspar2022	MA1928.1	strong	-9	2
chr14	90795840	-	rs943704	T	C	JDP2	jaspar2022	MA0655.1	strong	-1	7
chr14	104967955	-	rs74809562	G	C	PATZ1	jaspar2022	MA1961.1	strong	-4	7
chr14	20606524	+	rs1243595	C	T	SNAI3	jaspar2022	MA1559.1	strong	-6	3
chr14	66239047	+	rs28582518	A	G	ERF::HOXB13	jaspar2022	MA1937.1	strong	-5	10
chr14	104350747	-	rs12100834	C	T	ZNF680	jaspar2022	MA1729.1	strong	-8	6
chr14	50947588	-	rs34204001	T	C	ONECUT2	jaspar2022	MA0756.2	strong	-2	6
chr14	92635183	+	rs10147131	A	C	TCF12	jaspar2022	MA1648.1	strong	-3	7
chr14	48991597	+	rs28726356	T	C	MAFG::NFE2L1	jaspar2022	MA0089.2	strong	-8	7
chr14	66238737	+	rs28498220	G	A	PPARA::RXRA	jaspar2022	MA1148.1	strong	-13	4
chr14	51954313	+	rs4898728	T	C	IRF3	jaspar2022	MA1418.1	strong	-18	2
chr14	59728336	-	rs73311574	A	G	POU3F4	jaspar2022	MA0789.1	strong	1	8
chr14	101222537	+	rs10132271	C	T	NHLH1	jaspar2022	MA0048.2	strong	-5	4
chr14	51643281	+	rs4898705	T	G	ZNF263	jaspar2022	MA0528.2	strong	-7	4
chr14	99580036	+	rs78395743	A	T	NR1D1	jaspar2022	MA1531.1	strong	-7	7
chr14	68654946	-	rs55767067	C	T	ZNF701	jaspar2022	MA1987.1	strong	-9	11
chr14	55772221	-	rs12323583	G	A	Sox1	jaspar2022	MA0870.1	strong	-3	11
chr14	103541163	+	rs11160753	C	T	SP2	jaspar2022	MA0516.3	strong	-4	4
chr14	50947588	+	rs34204001	T	C	Thap11	jaspar2022	MA1573.2	strong	-4	9
chr14	65231843	+	rs10151094	A	G	TEAD1	jaspar2022	MA0090.3	strong	-4	8
chr14	71919263	-	rs145507129	G	T	KLF11	jaspar2022	MA1512.1	strong	-6	4
chr14	71804084	+	rs10137011	T	C	TRPS1	jaspar2022	MA1970.1	strong	-5	6
chr14	95265676	-	rs114263189	T	G	FOSL2	jaspar2022	MA0478.1	strong	-1	9
chr14	76473641	-	rs139609573	C	G	ELK1::HOXB13	jaspar2022	MA1932.1	strong	-8	7
chr14	66627999	-	rs8010897	A	G	CDX2	jaspar2022	MA0465.2	strong	-5	6
chr14	92549973	+	rs57222338	G	A	SREBF1	jaspar2022	MA0829.2	strong	-10	3
chr14	33711565	-	rs4981204	G	T	FLI1::FOXI1	jaspar2022	MA1950.1	strong	-4	9
chr14	59333603	+	rs1957408	C	G	Thap11	jaspar2022	MA1573.2	strong	-9	4
chr14	104696805	+	rs4334222	A	G	GLI3	jaspar2022	MA1491.2	strong	-5	10
chr14	66239047	+	rs28582518	A	G	ZNF263	jaspar2022	MA0528.2	strong	-9	2
chr14	56378741	+	rs12893454	T	C	Atoh1	jaspar2022	MA0461.2	strong	-6	3
chr14	94129652	+	rs2273514	T	C	EGR4	jaspar2022	MA0733.1	strong	-7	8
chr14	32412040	+	rs8013938	T	G	NEUROD1	jaspar2022	MA1109.1	strong	-8	4
chr14	96299546	-	rs3783424	C	T	NFIC	jaspar2022	MA1527.1	strong	-2	14
chr14	56294326	+	rs10144612	T	C	TCF3	jaspar2022	MA0522.3	strong	-6	4
chr14	20613585	-	rs1756549	A	C	POU3F3	jaspar2022	MA0788.1	strong	-7	5
chr14	93036616	+	rs4905039	C	T	BATF	jaspar2022	MA1634.1	strong	-7	3
chr14	32412040	+	rs8013938	T	G	NEUROG2	jaspar2022	MA1642.1	strong	-9	3
chr14	54849190	-	rs10131232	G	A	ZKSCAN1	jaspar2022	MA1585.1	strong	-5	4
chr14	25388581	+	rs2198565	A	G	ZNF257	jaspar2022	MA1710.1	strong	-8	3
chr14	92660839	+	rs12896481	G	A	SOX13	jaspar2022	MA1120.1	strong	-4	6
chr14	71585593	-	rs7156313	G	C	TFAP4	jaspar2022	MA0691.1	strong	-7	2
chr14	81385923	+	rs79937984	G	A	ETV7	jaspar2022	MA1708.1	strong	-7	3
chr14	26984219	+	rs1956036	G	T	mix-a	jaspar2022	MA0621.1	strong	-6	4
chr14	76584277	-	rs117299917	G	A	NFYC	jaspar2022	MA1644.1	strong	-7	3
chr14	41606042	+	rs74045161	T	A	Ikzf3	jaspar2022	MA1992.1	strong	-8	6
chr14	50955377	-	rs72685369	A	T	RXRA::VDR	jaspar2022	MA0074.1	strong	-2	12
chr14	26984219	-	rs1956036	G	T	ESX1	jaspar2022	MA0644.2	strong	-4	3
chr14	51004304	+	rs17123409	C	T	GABPA	jaspar2022	MA0062.3	strong	-8	5
chr14	104618740	+	rs11625777	C	T	TFAP2A	jaspar2022	MA0003.4	strong	-4	9
chr14	93760051	+	rs78344948	C	T	Znf423	jaspar2022	MA0116.1	strong	-5	9
chr14	77989339	-	rs12886299	T	C	NFIC::TLX1	jaspar2022	MA0119.1	strong	-11	2
chr14	95265676	-	rs114263189	T	G	BATF	jaspar2022	MA1634.1	strong	-2	8
chr14	51702092	+	rs7156284	A	G	FOXD1	jaspar2022	MA0031.1	strong	1	7
chr14	78074821	-	rs17106812	C	T	BATF3	jaspar2022	MA0835.2	strong	-2	8
chr14	55772640	-	rs11158054	T	C	TFAP4	jaspar2022	MA1570.1	strong	-2	7
chr14	93150611	-	rs7159496	A	T	NFYA	jaspar2022	MA0060.3	strong	-5	5
chr14	20632242	-	rs12882359	T	C	Nfe2l2	jaspar2022	MA0150.2	strong	-7	7
chr14	51319392	+	rs72672183	G	A	IRF7	jaspar2022	MA0772.1	strong	-2	11
chr14	95265676	-	rs114263189	T	G	FOSL2::JUNB	jaspar2022	MA1138.1	strong	-1	8
chr14	57559555	-	rs112509492	A	G	TCF7L2	jaspar2022	MA0523.1	strong	-8	5
chr14	92122763	-	rs7155717	T	C	IKZF1	jaspar2022	MA1508.1	strong	-2	9
chr14	68621862	+	rs8009151	T	G	SOX2	jaspar2022	MA0143.4	strong	-6	4
chr14	103084148	-	rs12888934	G	T	SP3	jaspar2022	MA0746.2	strong	-7	5
chr14	34718940	+	rs6571681	G	C	Thap11	jaspar2022	MA1573.2	strong	-9	4
chr14	69931329	-	rs76904194	G	A	TFAP2A	jaspar2022	MA0872.1	strong	-8	4
chr14	20683324	-	rs61976879	T	G	GLI3	jaspar2022	MA1491.2	strong	-13	2
chr14	20970796	+	rs7144349	C	T	MAF::NFE2	jaspar2022	MA0501.1	strong	-1	13
chr14	50396792	-	rs10136559	G	A	ZNF708	jaspar2022	MA1730.1	strong	-9	5
chr14	25389201	+	rs1947443	A	G	CEBPG	jaspar2022	MA1636.1	strong	-7	7
chr14	68562256	+	rs2525504	G	A	SCRT1	jaspar2022	MA0743.2	strong	-10	5
chr14	55514658	-	rs78910585	C	T	Irf1	jaspar2022	MA0050.3	strong	-5	9
chr14	58607418	-	rs160459	A	C	SOX15	jaspar2022	MA1152.1	strong	-6	3
chr14	68232877	-	rs1314913	C	T	FOSL2::JUNB	jaspar2022	MA1138.1	strong	-6	3
chr14	56294326	+	rs10144612	T	C	SNAI2	jaspar2022	MA0745.2	strong	-7	5
chr14	61763223	-	rs112605002	T	C	NR1D1	jaspar2022	MA1531.1	strong	-4	10
chr14	84592392	+	rs116074583	C	A	BNC2	jaspar2022	MA1928.1	strong	-8	3
chr14	104749525	+	rs115159480	C	G	Zic2	jaspar2022	MA1629.1	strong	-7	6
chr14	102438773	-	rs11624563	G	C	NHLH1	jaspar2022	MA0048.2	strong	-2	7
chr14	62614216	+	rs1586637	C	T	HNF4A	jaspar2022	MA0114.4	strong	-7	5
chr14	32412275	-	rs1957000	A	T	FOSL2::JUN	jaspar2022	MA1130.1	strong	-6	5
chr14	100525030	+	rs10132528	G	C	E2F2	jaspar2022	MA0864.2	strong	-9	6
chr14	105021303	+	rs537911902	C	G	SP9	jaspar2022	MA1564.1	strong	-8	3
chr14	20613015	-	rs4981277	T	C	CEBPA	jaspar2022	MA0102.4	strong	-4	9
chr14	56216743	-	rs12432184	G	A	MEIS1	jaspar2022	MA1639.1	strong	-3	9
chr14	71815342	+	rs1205088	A	C	Foxj2	jaspar2022	MA0614.1	strong	-5	2
chr14	26984219	-	rs1956036	G	T	Alx1	jaspar2022	MA0854.1	strong	-9	7
chr14	91317783	+	rs77603662	C	T	NFIX	jaspar2022	MA1528.1	strong	-5	11
chr14	101120774	+	rs3742415	A	G	PRDM9	jaspar2022	MA1723.1	strong	-10	13
chr14	58059463	+	rs115718	A	C	HOXD3	jaspar2022	MA0912.2	strong	-3	4
chr14	51702092	+	rs7156284	A	G	FOXB1	jaspar2022	MA0845.1	strong	-3	7
chr14	64363799	+	rs34051517	G	C	Stat5a	jaspar2022	MA1624.1	strong	-7	4
chr14	88798387	+	rs76567254	A	G	NHLH2	jaspar2022	MA1529.1	strong	-7	10
chr14	48991597	+	rs28726356	T	C	MAF::NFE2	jaspar2022	MA0501.1	strong	-5	9
chr14	68232877	-	rs1314913	C	T	BNC2	jaspar2022	MA1928.1	strong	-7	4
chr14	84592392	+	rs116074583	C	A	Foxj2	jaspar2022	MA0614.1	strong	-2	5
chr14	66508056	+	rs115298821	C	T	SP5	jaspar2022	MA1965.1	strong	-3	6
chr14	50396704	+	rs11570782	C	G	KLF17	jaspar2022	MA1514.1	strong	-9	5
chr14	84592391	-	rs116238288	T	A	MAFK	jaspar2022	MA0496.3	strong	-9	5
chr14	103084009	+	rs28687021	T	C	TFAP2C	jaspar2022	MA0814.2	strong	-4	9
chr14	20606524	-	rs1243595	C	T	ASCL1	jaspar2022	MA1631.1	strong	-8	4
chr14	84592392	+	rs116074583	C	A	FOS::JUN	jaspar2022	MA0099.3	strong	-6	3
chr14	69932103	-	rs79415220	T	C	KLF17	jaspar2022	MA1514.1	strong	-10	4
chr14	49408386	-	rs8019294	C	T	ZBTB12	jaspar2022	MA1649.1	strong	-3	7
chr14	93036308	+	rs117491126	C	G	ZNF675	jaspar2022	MA1714.1	strong	-2	18
chr14	84592391	+	rs116238288	T	A	FOS::JUND	jaspar2022	MA1141.1	strong	-7	5
chr14	61762395	+	rs17099207	G	A	ZNF669	jaspar2022	MA1985.1	strong	-2	12
chr14	95547914	-	rs12434457	G	A	POU2F1	jaspar2022	MA0785.1	strong	-1	10
chr14	52935983	+	rs17093032	A	C	Arid3b	jaspar2022	MA0601.1	strong	-5	5
chr14	65006639	-	rs73268758	G	C	FOSL2::JUND	jaspar2022	MA1144.1	strong	-2	7
chr14	55772602	-	rs11158053	A	G	PITX2	jaspar2022	MA1547.2	strong	-3	4
chr14	20613585	-	rs1756549	A	C	FOXC1	jaspar2022	MA0032.2	strong	-7	3
chr14	76918098	+	rs4899627	G	A	MAF::NFE2	jaspar2022	MA0501.1	strong	-7	7
chr14	76753195	+	rs11626491	G	A	Sox3	jaspar2022	MA0514.2	strong	-4	6
chr14	81341522	+	rs9944042	C	T	Nr2e1	jaspar2022	MA0676.1	strong	-5	3
chr14	22570715	-	rs5742827	C	G	PLAG1	jaspar2022	MA0163.1	strong	-1	12
chr14	102184599	-	rs11850202	T	C	ZNF682	jaspar2022	MA1599.1	strong	-9	6
chr14	24725324	+	rs76507400	A	G	OSR2	jaspar2022	MA1646.1	strong	-4	7
chr14	100362060	-	rs2400898	T	C	Sox17	jaspar2022	MA0078.2	strong	-3	10
chr14	39984510	+	rs365586	G	A	Zic3	jaspar2022	MA0697.2	strong	-3	9
chr14	105021303	-	rs537911902	C	G	KLF14	jaspar2022	MA0740.2	strong	-7	1
chr14	22520314	+	rs3811199	A	T	Jun	jaspar2022	MA0489.2	strong	-8	3
chr14	81307972	-	rs6574642	A	G	Yy1	jaspar2022	MA0095.3	strong	-4	7
chr14	32412275	+	rs1957000	A	T	POU1F1	jaspar2022	MA0784.2	strong	-3	12
chr14	71118400	+	rs79097147	C	A	TCF7L1	jaspar2022	MA1421.1	strong	-9	2
chr14	66239047	+	rs28582518	A	G	Irf1	jaspar2022	MA0050.3	strong	-4	10
chr14	22389285	-	rs17793940	T	A	PROX1	jaspar2022	MA0794.1	strong	-7	4
chr14	74573283	+	rs11629289	T	C	ERF::SREBF2	jaspar2022	MA1939.1	strong	-11	5
chr14	84592392	-	rs116074583	C	A	Nfe2l2	jaspar2022	MA0150.2	strong	-8	6
chr14	90795840	-	rs943704	T	C	BACH1	jaspar2022	MA1633.2	strong	-1	7
chr14	41608085	-	rs1137567	A	G	Hnf1A	jaspar2022	MA1991.1	strong	-8	5
chr14	103697425	-	rs79320199	G	C	ZNF740	jaspar2022	MA0753.2	strong	-2	10
chr14	68492638	-	rs79865782	A	G	OSR1	jaspar2022	MA1542.1	strong	-4	5
chr14	90795840	-	rs943704	T	C	FOSL1::JUND	jaspar2022	MA1142.1	strong	-1	8
chr14	25389201	-	rs1947443	A	G	SOX9	jaspar2022	MA0077.1	strong	-2	6
chr14	49408731	+	rs11851551	C	T	ARGFX	jaspar2022	MA1463.1	strong	-6	3
chr14	104825908	+	rs66987285	G	A	EWSR1-FLI1	jaspar2022	MA0149.1	strong	-3	14
chr14	90795840	-	rs943704	T	C	FOSB::JUNB	jaspar2022	MA1135.1	strong	-1	8
chr14	102046535	-	rs76447849	G	A	KLF15	jaspar2022	MA1513.1	strong	-6	4
chr14	88210476	-	rs59207198	T	C	NFE2	jaspar2022	MA0841.1	strong	-6	4
chr14	47676215	-	rs115079320	G	A	ZNF331	jaspar2022	MA1726.1	strong	-8	5
chr14	58059463	+	rs115718	A	C	VSX2	jaspar2022	MA0726.1	strong	-3	4
chr14	39984510	+	rs365586	G	A	TFAP4::FLI1	jaspar2022	MA1967.1	strong	-9	6
chr14	94129833	+	rs2273515	C	A	EGR1	jaspar2022	MA0162.4	strong	-7	6
chr14	56004354	+	rs1188198	T	C	mix-a	jaspar2022	MA0621.1	strong	-7	3
chr14	67268668	-	rs72717371	C	T	POU2F1::SOX2	jaspar2022	MA1962.1	strong	-15	1
chr14	51547518	-	rs12879891	G	A	Gfi1B	jaspar2022	MA0483.1	strong	-4	6
chr14	102775082	-	rs150809924	G	A	ZNF707	jaspar2022	MA1715.1	strong	-11	3
chr14	88210476	-	rs59207198	T	C	JDP2	jaspar2022	MA0655.1	strong	-5	3
chr14	64761052	+	rs229571	C	G	ZNF320	jaspar2022	MA1976.1	strong	-4	22
chr14	48991597	+	rs28726356	T	C	FOSL1::JUN	jaspar2022	MA1128.1	strong	-7	5
chr14	23486133	+	rs78577669	G	C	Tfcp2l1	jaspar2022	MA0145.2	strong	-13	-1
chr14	67600429	+	rs7154887	A	C	Rarg	jaspar2022	MA0859.1	strong	-13	2
chr14	51035875	+	rs73288879	C	T	SOX8	jaspar2022	MA0868.2	strong	-7	2
chr14	101222854	+	rs915380	G	T	ZNF416	jaspar2022	MA1979.1	strong	-7	3
chr14	69932058	-	rs80036932	C	T	ETV5::FOXO1	jaspar2022	MA1947.1	strong	-6	6
chr14	72002992	-	rs2239267	C	T	Foxj2	jaspar2022	MA0614.1	strong	-3	4
chr14	22413259	+	rs2331614	A	T	ZNF85	jaspar2022	MA1720.1	strong	-6	9
chr14	22520314	+	rs3811199	A	T	MEIS2	jaspar2022	MA1640.1	strong	-9	5
chr14	24036328	+	rs2332130	C	G	KLF14	jaspar2022	MA0740.2	strong	-6	2
chr14	92550096	+	rs57851052	T	C	TGIF1	jaspar2022	MA0796.1	strong	-7	4
chr14	44980174	+	rs117098369	G	A	THRB	jaspar2022	MA1576.1	strong	-18	-1
chr14	41605523	+	rs61990288	G	A	PLAG1	jaspar2022	MA0163.1	strong	-10	3
chr14	32412040	+	rs8013938	T	G	TWIST1	jaspar2022	MA1123.2	strong	-9	3
chr14	65231843	+	rs10151094	A	G	TEAD4	jaspar2022	MA0809.2	strong	-4	7
chr14	76349760	+	rs6574289	G	A	SOX8	jaspar2022	MA0868.2	strong	-6	3
chr14	28515706	-	rs981090	A	G	Jun	jaspar2022	MA0489.2	strong	-4	7
chr14	92635183	+	rs10147131	A	C	Ptf1A	jaspar2022	MA1620.1	strong	-4	7
chr14	100525030	+	rs10132528	G	C	E2F1	jaspar2022	MA0024.3	strong	-7	4
chr14	99564216	-	rs8016113	C	G	ASCL1	jaspar2022	MA1631.1	strong	-4	8
chr14	25111543	+	rs2031939	A	G	FOS::JUN	jaspar2022	MA0099.3	strong	-3	6
chr14	63641864	-	rs61985669	A	C	BHLHE41	jaspar2022	MA0636.1	strong	-4	5
chr14	68232877	+	rs1314913	C	T	JUND	jaspar2022	MA0491.2	strong	-8	4
chr14	66508056	-	rs115298821	C	T	SP4	jaspar2022	MA0685.2	strong	-3	5
chr14	88349099	+	rs1955592	C	T	EMX1	jaspar2022	MA0612.2	strong	-4	3
chr14	93036616	-	rs4905039	C	T	BNC2	jaspar2022	MA1928.1	strong	-7	4
chr14	23953727	-	rs112883733	C	G	ZNF701	jaspar2022	MA1987.1	strong	-7	13
chr14	52068930	-	rs3920038	G	T	ZNF549	jaspar2022	MA1728.1	strong	-3	8
chr14	77232351	+	rs428601	G	A	Gfi1B	jaspar2022	MA0483.1	strong	-1	9
chr14	76950362	+	rs175996	G	A	ELF2	jaspar2022	MA1483.2	strong	-5	6
chr14	64363799	+	rs34051517	G	C	Stat5a::Stat5b	jaspar2022	MA0519.1	strong	-8	2
chr14	103607927	+	rs77664555	C	T	ZBTB7B	jaspar2022	MA0694.1	strong	-1	10
chr14	54870935	+	rs10145097	G	A	FOXE1	jaspar2022	MA1487.2	strong	-7	6
chr14	56378741	+	rs12893454	T	C	TFAP4	jaspar2022	MA1570.1	strong	-6	3
chr14	24079821	+	rs62000824	C	G	TFAP2A	jaspar2022	MA0810.1	strong	-9	2
chr14	76882850	+	rs8007900	T	C	TFAP4::ETV1	jaspar2022	MA1966.1	strong	-2	13
chr14	25111453	-	rs2031938	G	T	TEAD4	jaspar2022	MA0809.2	strong	-4	7
chr14	76753195	+	rs11626491	G	A	Sox5	jaspar2022	MA0087.2	strong	-6	6
chr14	78074672	+	rs12590451	G	A	Msgn1	jaspar2022	MA1524.2	strong	-8	7
chr14	57565622	-	rs268819	T	C	NR4A2	jaspar2022	MA0160.2	strong	-3	6
chr14	66508056	+	rs115298821	C	T	ZNF282	jaspar2022	MA1154.1	strong	-2	14
chr14	51508428	-	rs1885034	T	C	FOXA2	jaspar2022	MA0047.3	strong	-6	4
chr14	55803733	+	rs2184561	A	T	Stat5a	jaspar2022	MA1624.1	strong	-8	3
chr14	90664705	+	rs59491974	C	T	TBX20	jaspar2022	MA0689.1	strong	-4	6
chr14	83850807	+	rs1028976	T	A	ZNF354A	jaspar2022	MA1978.1	strong	-8	12
chr14	91380890	+	rs12437041	A	G	ZNF418	jaspar2022	MA1980.1	strong	-14	-1
chr14	63641736	+	rs8018382	G	C	ZBTB7C	jaspar2022	MA0695.1	strong	-8	3
chr14	69719723	+	rs4902750	G	A	TFAP2C	jaspar2022	MA0814.2	strong	-7	6
chr14	65232110	-	rs1760961	G	A	HSF2	jaspar2022	MA0770.1	strong	-1	11
chr14	96106285	+	rs745378	G	A	RFX5	jaspar2022	MA0510.2	strong	-10	5
chr14	95432270	-	rs17092197	A	G	TCF12	jaspar2022	MA1648.1	strong	-6	4
chr14	84592392	-	rs116074583	C	A	MAFK	jaspar2022	MA0496.3	strong	-10	4
chr14	67600559	+	rs12892280	C	A	RXRG	jaspar2022	MA1556.1	strong	-11	2
chr14	73852539	-	rs2270071	T	C	KLF12	jaspar2022	MA0742.2	strong	1	8
chr14	23954373	-	rs8010151	A	G	NEUROG2	jaspar2022	MA0669.1	strong	-5	4
chr14	95452404	-	rs4905319	G	A	Runx1	jaspar2022	MA0002.2	strong	-5	5
chr14	55137590	+	rs28415601	G	A	PAX5	jaspar2022	MA0014.3	strong	-7	4
chr14	23954373	-	rs8010151	A	G	BHLHE23	jaspar2022	MA0817.1	strong	-6	5
chr14	76473641	-	rs139609573	C	G	HOXB2::ELK1	jaspar2022	MA1957.1	strong	-6	7
chr14	59618520	-	rs73307679	C	T	ELF1	jaspar2022	MA0473.3	strong	-6	7
chr14	26983992	+	rs2180374	A	G	ZNF324	jaspar2022	MA1977.1	strong	-17	3
chr14	72926538	+	rs3213729	G	C	NR1I2	jaspar2022	MA1533.1	strong	-11	5
chr14	62614165	+	rs1586638	G	A	Gli1	jaspar2022	MA1990.1	strong	-11	2
chr14	105021482	-	rs77250823	C	T	HNF4A	jaspar2022	MA1494.1	strong	-12	2
chr14	94606311	+	rs1955657	A	G	SNAI2	jaspar2022	MA0745.2	strong	-4	8
chr14	68140177	-	rs6573815	A	G	MAFK	jaspar2022	MA0496.3	strong	-11	3
chr14	34718938	-	rs6571680	A	G	HES6	jaspar2022	MA1493.1	strong	-5	4
chr14	63641864	-	rs61985669	A	C	USF2	jaspar2022	MA0526.4	strong	-5	6
chr14	91733369	-	rs7148745	C	T	BARHL2	jaspar2022	MA0635.1	strong	-5	4
chr14	62364984	-	rs2354913	G	A	ATOH7	jaspar2022	MA1468.1	strong	-3	6
chr14	101223872	+	rs12435364	G	A	PATZ1	jaspar2022	MA1961.1	strong	-4	7
chr14	72270403	+	rs917284	G	T	ZNF324	jaspar2022	MA1977.1	strong	-14	6
chr14	64645507	-	rs10145003	A	C	ESR2	jaspar2022	MA0258.2	strong	-11	3
chr14	50396704	+	rs11570782	C	G	EBF3	jaspar2022	MA1637.1	strong	-4	8
chr14	104696805	+	rs4334222	A	G	EGR4	jaspar2022	MA0733.1	strong	-4	11
chr14	58058101	+	rs178486	C	T	ETV2	jaspar2022	MA0762.1	strong	-2	8
chr14	54365626	+	rs28630461	A	G	PRDM9	jaspar2022	MA1723.1	strong	-9	14
chr14	72270191	-	rs1029616	G	A	POU2F3	jaspar2022	MA0627.2	strong	-8	4
chr14	41606042	+	rs74045161	T	A	EWSR1-FLI1	jaspar2022	MA0149.1	strong	-3	14
chr14	84592392	+	rs116074583	C	A	FOXL1	jaspar2022	MA0033.2	strong	-2	4
chr14	68140177	+	rs6573815	A	G	FOS::JUND	jaspar2022	MA1141.1	strong	-9	3
chr14	33712263	-	rs4312220	G	A	Rbpjl	jaspar2022	MA1621.1	strong	-6	7
chr14	66239339	-	rs7154155	A	G	PPARA::RXRA	jaspar2022	MA1148.1	strong	-3	14
chr14	104666310	+	rs12436635	C	T	ZNF148	jaspar2022	MA1653.1	strong	-9	2
chr14	76985132	-	rs12431911	A	G	ERF::FIGLA	jaspar2022	MA1934.1	strong	-3	12
chr14	95265676	-	rs114263189	T	G	JUN::JUNB	jaspar2022	MA1132.1	strong	-1	8
chr14	93036616	+	rs4905039	C	T	FOSB::JUNB	jaspar2022	MA1135.1	strong	-7	2
chr14	93036308	-	rs117491126	C	G	ETS2	jaspar2022	MA1484.1	strong	-4	5
chr14	65240040	+	rs1270077	A	G	ZNF610	jaspar2022	MA1713.1	strong	-6	7
chr14	102893663	+	rs12588538	A	G	NFE2	jaspar2022	MA0841.1	strong	-1	9
chr14	20427487	-	rs945012	T	C	Erg	jaspar2022	MA0474.3	strong	-8	5
chr14	100546276	-	rs4905971	A	G	NR4A2::RXRA	jaspar2022	MA1147.1	strong	-2	12
chr14	77585065	+	rs115215679	G	A	Zic3	jaspar2022	MA0697.2	strong	-3	9
chr14	77232347	+	rs428599	G	A	ZNF140	jaspar2022	MA1589.1	strong	-13	7
chr14	65230870	-	rs61989805	T	C	ZBTB32	jaspar2022	MA1580.1	strong	-4	5
chr14	65101497	+	rs2781373	G	A	IRF7	jaspar2022	MA0772.1	strong	-9	4
chr14	54798647	+	rs927383	G	A	E2F6	jaspar2022	MA0471.2	strong	-3	9
chr14	84592392	+	rs116074583	C	A	Foxf1	jaspar2022	MA1606.1	strong	-4	6
chr14	68232653	-	rs1316014	T	G	Mafb	jaspar2022	MA0117.2	strong	-2	9
chr14	93760051	+	rs78344948	C	T	TFAP2C	jaspar2022	MA0814.2	strong	-5	8
chr14	33085430	+	rs8003967	A	G	DPRX	jaspar2022	MA1480.1	strong	-5	4
chr14	41607542	+	rs1950836	C	T	Nrf1	jaspar2022	MA0506.2	strong	-11	3
chr14	93995081	+	rs111316425	G	A	ETV5::DRGX	jaspar2022	MA1944.1	strong	-4	9
chr14	81342190	+	rs114067329	C	A	NFIC	jaspar2022	MA1527.1	strong	-13	3
chr14	24036328	+	rs2332130	C	G	SP1	jaspar2022	MA0079.5	strong	-6	2
chr14	63641864	+	rs61985669	A	C	MAX::MYC	jaspar2022	MA0059.1	strong	-5	5
chr14	76950362	+	rs175996	G	A	ETV5	jaspar2022	MA0765.3	strong	-3	6
chr14	24726157	+	rs206227	A	T	Pou5f1::Sox2	jaspar2022	MA0142.1	strong	-8	6
chr14	55772606	+	rs116157504	A	C	LMX1B	jaspar2022	MA0703.2	strong	-6	4
chr14	101223708	+	rs8008758	G	T	TP53	jaspar2022	MA0106.3	strong	-5	12
chr14	59130619	+	rs17255304	G	A	ZNF669	jaspar2022	MA1985.1	strong	-1	13
chr14	92693131	+	rs2146501	A	G	EGR2	jaspar2022	MA0472.2	strong	-8	2
chr14	20632817	+	rs3929084	G	A	SPDEF	jaspar2022	MA0686.1	strong	1	10
chr14	95452408	+	rs4905320	C	T	Zic2	jaspar2022	MA1629.1	strong	-7	6
chr14	32412275	+	rs1957000	A	T	Jun	jaspar2022	MA0489.2	strong	-6	5
chr14	35047007	+	rs799473	G	T	ZNF416	jaspar2022	MA1979.1	strong	-5	5
chr14	28515706	-	rs981090	A	G	FOSL1	jaspar2022	MA0477.2	strong	-4	8
chr14	32826616	+	rs2300862	G	C	OSR2	jaspar2022	MA1646.1	strong	-8	3
chr14	95409760	+	rs3742344	C	G	Tcf21	jaspar2022	MA0832.1	strong	-7	6
chr14	103696945	+	rs6593	G	A	IKZF1	jaspar2022	MA1508.1	strong	-5	6
chr14	54798400	-	rs11158023	C	G	SOX4	jaspar2022	MA0867.2	strong	-2	7
chr14	47674083	-	rs116033201	G	A	ZNF460	jaspar2022	MA1596.1	strong	-3	12
chr14	75636501	-	rs759285	G	T	TEAD1	jaspar2022	MA0090.3	strong	-3	9
chr14	25111543	-	rs2031939	A	G	Atf3	jaspar2022	MA1988.1	strong	-4	6
chr14	96193582	+	rs11160318	G	A	ETV5	jaspar2022	MA0765.3	strong	-3	6
chr14	76985861	-	rs11622645	G	T	ZNF460	jaspar2022	MA1596.1	strong	-14	1
chr14	91465104	+	rs2064965	C	A	Dux	jaspar2022	MA0611.2	strong	-8	7
chr14	90062684	+	rs41286552	G	A	NEUROD1	jaspar2022	MA1109.1	strong	-6	6
chr14	41606042	+	rs74045161	T	A	ELF1	jaspar2022	MA0473.3	strong	-8	5
chr14	73476258	+	rs7157889	G	A	FLI1::FOXI1	jaspar2022	MA1950.1	strong	-7	6
chr14	26960394	+	rs17111990	C	T	ZEB1	jaspar2022	MA0103.3	strong	-4	6
chr14	53153267	+	rs1959356	C	T	ERF::NHLH1	jaspar2022	MA1938.1	strong	-5	11
chr14	48991597	+	rs28726356	T	C	JUNB	jaspar2022	MA0490.2	strong	-7	5
chr14	31969278	+	rs1952966	G	A	IRF7	jaspar2022	MA0772.1	strong	-2	11
chr14	20613881	+	rs1756373	C	T	ZNF189	jaspar2022	MA1725.1	strong	-4	8
chr14	56003807	-	rs1201387	T	C	ZBTB18	jaspar2022	MA0698.1	strong	-3	9
chr14	25388581	-	rs2198565	A	G	ZNF148	jaspar2022	MA1653.1	strong	-7	4
chr14	95265676	+	rs114263189	T	G	FOS::JUND	jaspar2022	MA1141.1	strong	-3	9
chr14	101187069	-	rs17586291	C	G	ZNF701	jaspar2022	MA1987.1	strong	-20	-1
chr14	56003807	-	rs1201387	T	C	TBX18	jaspar2022	MA1565.1	strong	-5	6
chr14	23695339	+	rs7142762	G	T	ZNF530	jaspar2022	MA1981.1	strong	-11	6
chr14	55454843	+	rs11851435	C	G	FOXO1::ELF1	jaspar2022	MA1953.1	strong	-5	8
chr14	68140177	-	rs6573815	A	G	FOSL1::JUND	jaspar2022	MA1142.1	strong	-7	2
chr14	51065611	+	rs58136389	T	C	Mafb	jaspar2022	MA0117.2	strong	-7	4
chr14	20613585	-	rs1756549	A	C	POU5F1	jaspar2022	MA1115.1	strong	-6	4
chr14	50955855	-	rs12432661	A	T	SREBF2	jaspar2022	MA0596.1	strong	-8	1
chr14	41606042	+	rs74045161	T	A	Stat4	jaspar2022	MA0518.1	strong	-9	4
chr14	84592392	+	rs116074583	C	A	FOXK2	jaspar2022	MA1103.2	strong	-4	6
chr14	73852500	+	rs2270072	C	T	ZNF135	jaspar2022	MA1587.1	strong	-1	12
chr14	95265676	-	rs114263189	T	G	JUNB	jaspar2022	MA0490.2	strong	-3	9
chr14	20606524	+	rs1243595	C	T	TBX15	jaspar2022	MA0803.1	strong	-3	4
chr14	32418377	-	rs61981114	T	G	RXRG	jaspar2022	MA1556.1	strong	-4	9
chr14	95265676	-	rs114263189	T	G	FOXO1::FLI1	jaspar2022	MA1956.1	strong	-10	3
chr14	54798647	+	rs927383	G	A	ZNF140	jaspar2022	MA1589.1	strong	-4	16
chr14	88349099	-	rs1955592	C	T	LHX9	jaspar2022	MA0701.2	strong	-4	3
chr14	22265503	+	rs7151848	T	G	ZNF281	jaspar2022	MA1630.2	strong	-8	3
chr14	50336122	-	rs7148292	A	G	TFAP4::FLI1	jaspar2022	MA1967.1	strong	-4	11
chr14	31263328	-	rs1961347	T	C	THRB	jaspar2022	MA1574.1	strong	-5	9
chr14	104967274	+	rs112287636	T	C	ERF::NHLH1	jaspar2022	MA1938.1	strong	-9	7
chr14	54364823	-	rs7143990	A	C	NFIX	jaspar2022	MA1528.1	strong	-5	11
chr14	101223708	+	rs8008758	G	T	ZNF189	jaspar2022	MA1725.1	strong	-8	4
chr14	24079358	+	rs743271	G	A	ELK1	jaspar2022	MA0028.2	strong	-3	6
chr14	49408731	+	rs11851551	C	T	POU4F2	jaspar2022	MA0683.1	strong	-9	6
chr14	103084051	+	rs28592811	G	C	PATZ1	jaspar2022	MA1961.1	strong	-7	4
chr14	54364823	-	rs7143990	A	C	NFIB	jaspar2022	MA1643.1	strong	-7	13
chr14	69932788	-	rs75427501	C	T	SP9	jaspar2022	MA1564.1	strong	-6	5
chr14	55514901	+	rs72719434	G	A	FOXA2	jaspar2022	MA0047.3	strong	-8	2
chr14	96754656	+	rs1041008	A	G	ZIC4	jaspar2022	MA0751.1	strong	-8	6
chr14	76918197	+	rs8017879	G	T	TFAP2B	jaspar2022	MA0813.1	strong	-9	3
chr14	88349099	+	rs1955592	C	T	Lhx1	jaspar2022	MA1518.2	strong	-9	8
chr14	104350747	-	rs12100834	C	T	SOX4	jaspar2022	MA0867.2	strong	-5	4
chr14	81311814	+	rs4903979	T	C	ZNF816	jaspar2022	MA1719.1	strong	-9	8
chr14	51508428	-	rs1885034	T	C	FOXC1	jaspar2022	MA0032.2	strong	-5	5
chr14	91317881	+	rs7141466	G	A	PATZ1	jaspar2022	MA1961.1	strong	-7	4
chr14	64645507	-	rs10145003	A	C	RARA	jaspar2022	MA0729.1	strong	-13	4
chr14	93939525	-	rs10873442	G	C	PLAGL2	jaspar2022	MA1548.1	strong	-4	5
chr14	99564216	-	rs8016113	C	G	Ptf1A	jaspar2022	MA1620.1	strong	-3	8
chr14	90512075	-	rs536455248	G	T	ZNF816	jaspar2022	MA1719.1	strong	-8	9
chr14	77232351	+	rs428601	G	A	CEBPG	jaspar2022	MA0838.1	strong	-7	2
chr14	92693108	+	rs2146502	A	G	ETS1	jaspar2022	MA0098.3	strong	-3	6
chr14	91317843	-	rs7142404	T	C	Gli2	jaspar2022	MA0734.3	strong	-6	6
chr14	90513935	+	rs1299911	A	G	NFIC::TLX1	jaspar2022	MA0119.1	strong	-4	9
chr14	91317843	+	rs7142404	T	C	SP2	jaspar2022	MA0516.3	strong	-4	4
chr14	93036616	+	rs4905039	C	T	MAF::NFE2	jaspar2022	MA0501.1	strong	-6	8
chr14	104696805	+	rs4334222	A	G	EGR3	jaspar2022	MA0732.1	strong	-4	10
chr14	77232326	-	rs11159253	T	C	Sox5	jaspar2022	MA0087.2	strong	-9	3
chr14	96193582	-	rs11160318	G	A	ELK4	jaspar2022	MA0076.2	strong	-3	7
chr14	69931329	-	rs76904194	G	A	ELK1::SREBF2	jaspar2022	MA1933.1	strong	-13	2
chr14	41605321	-	rs1950834	A	G	ZBTB7A	jaspar2022	MA0750.2	strong	-9	3
chr14	62614342	-	rs4902154	C	T	EWSR1-FLI1	jaspar2022	MA0149.1	strong	-7	10
chr14	24171471	-	rs62001572	A	G	Prdm14	jaspar2022	MA1998.1	strong	-7	4
chr14	20613876	-	rs35852878	A	G	ZIM3	jaspar2022	MA1709.1	strong	-2	12
chr14	101222537	-	rs10132271	C	T	Zic3	jaspar2022	MA0697.2	strong	-8	4
chr14	23953376	+	rs10151793	G	C	THRA	jaspar2022	MA1969.1	strong	-15	8
chr14	101073435	-	rs72700589	C	T	ZNF16	jaspar2022	MA1654.1	strong	-15	7
chr14	93036308	-	rs117491126	C	G	RUNX2	jaspar2022	MA0511.2	strong	-2	6
chr14	20613876	-	rs35852878	A	G	Irf1	jaspar2022	MA0050.3	strong	-6	8
chr14	65810559	-	rs10149050	C	T	IRF7	jaspar2022	MA0772.1	strong	-10	3
chr14	70821957	-	rs112843245	G	T	ZIC1	jaspar2022	MA0696.1	strong	-10	3
chr14	32668014	-	rs11850550	G	C	Foxo3	jaspar2022	MA0157.3	strong	-9	2
chr14	70661827	-	rs1205238	G	A	HLF	jaspar2022	MA0043.3	strong	-7	6
chr14	103697684	-	rs75104408	G	C	NKX2-2	jaspar2022	MA1645.1	strong	-9	4
chr14	68888420	+	rs28622581	G	A	ZNF143	jaspar2022	MA0088.2	strong	-8	7
chr14	92122763	-	rs7155717	T	C	Erg	jaspar2022	MA0474.3	strong	-5	8
chr14	58059463	+	rs115718	A	C	LBX2	jaspar2022	MA0699.1	strong	-4	5
chr14	101073435	+	rs72700589	C	T	ZNF549	jaspar2022	MA1728.1	strong	-5	6
chr14	68562256	-	rs2525504	G	A	Ptf1A	jaspar2022	MA1620.1	strong	-6	5
chr14	33712571	-	rs943161	C	T	FOSB::JUNB	jaspar2022	MA1136.1	strong	-4	5
chr14	59618520	+	rs73307679	C	T	GABPA	jaspar2022	MA0062.3	strong	-6	7
chr14	99235122	-	rs1257413	G	C	SPDEF	jaspar2022	MA0686.1	strong	-7	3
chr14	69045331	+	rs1400194	G	A	EGR2	jaspar2022	MA0472.2	strong	-8	2
chr14	99822769	-	rs74084771	G	A	SP8	jaspar2022	MA0747.1	strong	-5	6
chr14	69726964	+	rs1275823	G	A	PRDM9	jaspar2022	MA1723.1	strong	-12	11
chr14	105021660	+	rs28707248	T	G	THRB	jaspar2022	MA1574.1	strong	-10	4
chr14	94408189	+	rs1118964	C	T	ETV5::HOXA2	jaspar2022	MA1948.1	strong	-8	5
chr14	102891733	-	rs72704731	A	C	Stat5b	jaspar2022	MA1625.1	strong	-5	9
chr14	90512428	+	rs113311625	A	G	ZNF16	jaspar2022	MA1654.1	strong	-18	4
chr14	69932788	-	rs75427501	C	T	KLF3	jaspar2022	MA1516.1	strong	-4	6
chr14	100832453	-	rs45579336	C	A	RARA::RXRG	jaspar2022	MA1149.1	strong	-14	3
chr14	28515706	-	rs981090	A	G	FOS	jaspar2022	MA0476.1	strong	-3	7
chr14	72808737	+	rs11620775	C	T	Nfatc1	jaspar2022	MA0624.2	strong	-3	8
chr14	51508428	-	rs1885034	T	C	POU2F2	jaspar2022	MA0507.2	strong	-6	7
chr14	75441182	+	rs1125941	G	A	Zfp335	jaspar2022	MA2002.1	strong	-4	6
chr14	77318817	+	rs4903571	C	T	Gfi1B	jaspar2022	MA0483.1	strong	-3	7
chr14	74514845	-	rs862050	C	G	KLF5	jaspar2022	MA0599.1	strong	-5	4
chr14	62364984	-	rs2354913	G	A	OLIG1	jaspar2022	MA0826.1	strong	-3	6
chr14	68807188	-	rs194749	T	C	NFIC::TLX1	jaspar2022	MA0119.1	strong	-9	4
chr14	22570715	+	rs5742827	C	G	ZNF449	jaspar2022	MA1656.1	strong	-10	3
chr14	99036370	-	rs12436492	C	A	POU1F1	jaspar2022	MA0784.2	strong	-3	12
chr14	84592392	-	rs116074583	C	A	BATF::JUN	jaspar2022	MA0462.2	strong	-7	3
chr14	68232877	+	rs1314913	C	T	FOSL2::JUND	jaspar2022	MA1144.1	strong	-7	2
chr14	68232877	+	rs1314913	C	T	FOSL1	jaspar2022	MA0477.2	strong	-8	4
chr14	51319392	-	rs72672183	G	A	ZNF135	jaspar2022	MA1587.1	strong	-12	1
chr14	23990284	+	rs60865462	G	A	ZNF281	jaspar2022	MA1630.2	strong	1	11
chr14	39878177	-	rs1957196	T	C	NKX2-5	jaspar2022	MA0063.2	strong	-3	7
chr14	59130619	-	rs17255304	G	A	ZNF768	jaspar2022	MA1731.1	strong	-5	12
chr14	95265676	-	rs114263189	T	G	MAFK	jaspar2022	MA0496.3	strong	-5	9
chr14	51182020	+	rs56220306	A	T	NFIL3	jaspar2022	MA0025.2	strong	-3	9
chr14	65174239	-	rs8012038	G	T	FOXE1	jaspar2022	MA1487.2	strong	-5	8
chr14	87908760	+	rs393691	G	T	E2F8	jaspar2022	MA0865.2	strong	-5	6
chr14	33085430	+	rs8003967	A	G	POU5F1B	jaspar2022	MA0792.1	strong	-7	1
chr14	52314383	+	rs1353411	G	A	Prdm15	jaspar2022	MA1616.1	strong	-4	10
chr14	27436202	-	rs76378213	G	A	Yy1	jaspar2022	MA0095.3	strong	-4	7
chr14	72926538	+	rs3213729	G	C	SCRT2	jaspar2022	MA0744.2	strong	-4	11
chr14	33085430	+	rs8003967	A	G	POU3F1	jaspar2022	MA0786.1	strong	-8	3
chr14	24725885	-	rs7492508	A	T	PITX2	jaspar2022	MA1547.2	strong	-3	4
chr14	62614342	-	rs4902154	C	T	ZNF701	jaspar2022	MA1987.1	strong	-9	11
chr14	103084148	-	rs12888934	G	T	ZNF449	jaspar2022	MA1656.1	strong	-10	3
chr14	93005870	+	rs17128737	G	A	BARHL1	jaspar2022	MA0877.3	strong	-3	4
chr14	92121460	+	rs7143338	A	C	ETS1	jaspar2022	MA0098.3	strong	-5	4
chr14	89525392	-	rs433154	A	G	FOXG1	jaspar2022	MA0613.1	strong	-2	5
chr14	75441166	+	rs1125940	G	A	FERD3L	jaspar2022	MA1485.1	strong	-5	8
chr14	67600254	+	rs12587848	G	C	EGR1	jaspar2022	MA0162.4	strong	-7	6
chr14	51547518	+	rs12879891	G	A	BACH2	jaspar2022	MA1101.2	strong	-5	13
chr14	88210476	+	rs59207198	T	C	FOSL1	jaspar2022	MA0477.2	strong	-7	5
chr14	63641864	-	rs61985669	A	C	TFE3	jaspar2022	MA0831.3	strong	-4	5
chr14	68140177	-	rs6573815	A	G	FOSL2::JUNB	jaspar2022	MA1138.1	strong	-7	2
chr14	76571904	-	rs6574307	C	G	ATF6	jaspar2022	MA1466.1	strong	-2	11
chr14	23695339	-	rs7142762	G	T	VEZF1	jaspar2022	MA1578.1	strong	-6	3
chr14	20613876	-	rs35852878	A	G	IRF8	jaspar2022	MA0652.1	strong	-6	7
chr14	54798190	+	rs10136563	G	A	THAP1	jaspar2022	MA0597.2	strong	-7	4
chr14	102262948	-	rs74746751	T	C	ZBTB18	jaspar2022	MA0698.1	strong	-6	6
chr14	95409760	-	rs3742344	C	G	Ptf1A	jaspar2022	MA1620.1	strong	-6	5
chr14	70821957	+	rs112843245	G	T	ZNF263	jaspar2022	MA0528.2	strong	-4	7
chr14	55772606	-	rs116157504	A	C	Arx	jaspar2022	MA0874.1	strong	-7	9
chr14	24036328	-	rs2332130	C	G	ZNF148	jaspar2022	MA1653.1	strong	-7	4
chr14	71757773	+	rs1204973	C	T	Hic1	jaspar2022	MA0739.1	strong	-3	5
chr14	103084051	-	rs28592811	G	C	KLF4	jaspar2022	MA0039.4	strong	-6	5
chr14	76985329	+	rs28617664	T	C	POU4F3	jaspar2022	MA0791.1	strong	-8	7
chr14	51929563	+	rs188629593	G	A	TCF21	jaspar2022	MA1568.1	strong	-4	7
chr14	33712263	+	rs4312220	G	A	SNAI3	jaspar2022	MA1559.1	strong	-4	5
chr14	70821957	-	rs112843245	G	T	ZNF684	jaspar2022	MA1600.1	strong	-6	11
chr14	102891733	+	rs72704731	A	C	STAT3	jaspar2022	MA0144.2	strong	-3	7
chr14	24036867	+	rs2277478	T	C	ZNF682	jaspar2022	MA1599.1	strong	-9	6
chr14	93036616	+	rs4905039	C	T	JUND	jaspar2022	MA0491.2	strong	-8	4
chr14	50396704	+	rs11570782	C	G	KLF3	jaspar2022	MA1516.1	strong	-9	1
chr14	105027268	+	rs10148938	A	C	Gfi1B	jaspar2022	MA0483.1	strong	-2	8
chr14	69932058	-	rs80036932	C	T	FOXO1::FLI1	jaspar2022	MA1956.1	strong	-7	6
chr14	89956631	+	rs35132667	C	T	BATF3	jaspar2022	MA0835.2	strong	-5	5
chr14	41606042	+	rs74045161	T	A	STAT1	jaspar2022	MA0137.3	strong	-9	1
chr14	69726896	+	rs112936940	A	G	ERF::NHLH1	jaspar2022	MA1938.1	strong	-3	13
chr14	41606042	-	rs74045161	T	A	GABPA	jaspar2022	MA0062.3	strong	-8	5
chr14	68655597	+	rs2877496	G	A	TP53	jaspar2022	MA0106.3	strong	-13	4
chr14	69932094	+	rs79604673	A	C	GLIS1	jaspar2022	MA0735.1	strong	-10	5
chr14	103569182	-	rs35772097	A	G	HOXB6	jaspar2022	MA1500.1	strong	-3	4
chr14	99564075	+	rs56362111	T	A	RELA	jaspar2022	MA0107.1	strong	-5	4
chr14	69726896	+	rs112936940	A	G	ZNF317	jaspar2022	MA1593.1	strong	-7	4
chr14	101076330	-	rs61992676	T	A	NR4A1	jaspar2022	MA1112.2	strong	-8	3
chr14	90795840	-	rs943704	T	C	FOSL2	jaspar2022	MA0478.1	strong	-1	9
chr14	69719723	+	rs4902750	G	A	Six4	jaspar2022	MA2001.1	strong	-8	2
chr14	73476258	+	rs7157889	G	A	FOXO1::FLI1	jaspar2022	MA1956.1	strong	-7	6
chr14	61762716	+	rs7151978	G	C	ZNF707	jaspar2022	MA1715.1	strong	-3	11
chr14	33308155	-	rs74042025	G	A	Zic2	jaspar2022	MA1629.1	strong	-6	7
chr14	28515706	+	rs981090	A	G	FOS::JUND	jaspar2022	MA1141.1	strong	-4	8
chr14	77232351	-	rs428601	G	A	ZNF85	jaspar2022	MA1720.1	strong	-7	8
chr14	48991597	+	rs28726356	T	C	Jun	jaspar2022	MA0489.2	strong	-6	5
chr14	55772606	-	rs116157504	A	C	NOTO	jaspar2022	MA0710.1	strong	-4	5
chr14	92121244	+	rs7143401	G	A	Nfatc1	jaspar2022	MA0624.2	strong	-8	3
chr14	56294326	-	rs10144612	T	C	CTCF	jaspar2022	MA1929.1	strong	-6	27
chr14	76882703	-	rs8007590	T	C	GLI3	jaspar2022	MA1491.2	strong	-10	5
chr14	52068697	-	rs984050	G	A	ZNF460	jaspar2022	MA1596.1	strong	-8	7
chr14	72926538	+	rs3213729	G	C	Rarg	jaspar2022	MA0859.1	strong	-5	10
chr14	76882850	+	rs8007900	T	C	ERF::FIGLA	jaspar2022	MA1934.1	strong	-2	13
chr14	74299190	-	rs2301347	C	A	ZNF708	jaspar2022	MA1730.1	strong	-8	6
chr14	77989339	-	rs12886299	T	C	MEIS2	jaspar2022	MA0774.1	strong	-4	3
chr14	55772357	+	rs12323643	C	T	IRF9	jaspar2022	MA0653.1	strong	-7	7
chr14	81453052	+	rs10134056	A	G	KLF1	jaspar2022	MA0493.2	strong	-3	5
chr14	99016101	-	rs7140403	G	A	Zic1::Zic2	jaspar2022	MA1628.1	strong	-5	5
chr14	72808737	+	rs11620775	C	T	ERF	jaspar2022	MA0760.1	strong	-2	7
chr14	20632242	-	rs12882359	T	C	ZNF331	jaspar2022	MA1726.1	strong	-9	4
chr14	64937368	-	rs17883358	G	A	NFIC	jaspar2022	MA1527.1	strong	-4	12
chr14	34172767	+	rs28582724	A	G	ZNF317	jaspar2022	MA1593.1	strong	-9	2
chr14	53152826	-	rs2358189	G	A	FOSL2::JUND	jaspar2022	MA1145.1	strong	-5	9
chr14	88210476	-	rs59207198	T	C	ZNF707	jaspar2022	MA1715.1	strong	-3	11
chr14	104666310	+	rs12436635	C	T	KLF5	jaspar2022	MA0599.1	strong	-8	1
chr14	20613881	-	rs1756373	C	T	IRF2	jaspar2022	MA0051.1	strong	-10	7
chr14	49408731	+	rs11851551	C	T	POU4F1	jaspar2022	MA0790.1	strong	-9	4
chr14	74514845	+	rs862050	C	G	KLF10	jaspar2022	MA1511.2	strong	-5	3
chr14	55772640	-	rs11158054	T	C	NEUROG1	jaspar2022	MA0623.2	strong	-2	7
chr14	23366651	-	rs3759609	G	A	HES1	jaspar2022	MA1099.2	strong	-3	6
chr14	34172767	+	rs28582724	A	G	Zic2	jaspar2022	MA1629.1	strong	-10	3
chr14	24079358	+	rs743271	G	A	ZBTB7A	jaspar2022	MA0750.2	strong	-4	8
chr14	71757773	-	rs1204973	C	T	ZNF669	jaspar2022	MA1985.1	strong	-12	2
chr14	98706123	+	rs12884575	A	G	DMRTA2	jaspar2022	MA1478.1	strong	-9	2
chr14	76968929	-	rs10136617	G	A	GCM1	jaspar2022	MA0646.1	strong	-6	4
chr14	104666850	-	rs10138816	T	C	KLF3	jaspar2022	MA1516.1	strong	-4	6
chr14	93004333	+	rs3783912	C	G	REL	jaspar2022	MA0101.1	strong	-2	7
chr14	56500067	+	rs12436206	G	A	Zfp335	jaspar2022	MA2002.1	strong	-5	5
chr14	55803733	+	rs2184561	A	T	Stat4	jaspar2022	MA0518.1	strong	-8	5
chr14	62614216	+	rs1586637	C	T	HNF4G	jaspar2022	MA0484.2	strong	-7	5
chr14	104896865	-	rs10147348	A	G	ZNF684	jaspar2022	MA1600.1	strong	-5	12
chr14	90785624	+	rs10132942	G	T	FEV	jaspar2022	MA0156.3	strong	-4	7
chr14	22520314	+	rs3811199	A	T	JUNB	jaspar2022	MA0490.2	strong	-9	3
chr14	91465104	-	rs2064965	C	A	FOS::JUND	jaspar2022	MA1141.1	strong	-6	6
chr14	103084148	-	rs12888934	G	T	KLF6	jaspar2022	MA1517.1	strong	-5	5
chr14	22848582	-	rs78860515	G	A	SNAI1	jaspar2022	MA1558.1	strong	-3	6
chr14	84592392	+	rs116074583	C	A	FOXK1	jaspar2022	MA0852.2	strong	-5	8
chr14	68232877	+	rs1314913	C	T	BATF3	jaspar2022	MA0835.2	strong	-7	3
chr14	33836793	+	rs10130583	C	G	OSR2	jaspar2022	MA1646.1	strong	-3	8
chr14	89525392	-	rs433154	A	G	FOXF2	jaspar2022	MA0030.1	strong	-3	10
chr14	78753119	-	rs7149051	T	C	PAX9	jaspar2022	MA0781.1	strong	-10	6
chr14	62614342	+	rs4902154	C	T	ZNF740	jaspar2022	MA0753.2	strong	-6	6
chr14	55772606	-	rs116157504	A	C	HOXD3	jaspar2022	MA0912.2	strong	-3	4
chr14	64937368	-	rs17883358	G	A	TFAP2B	jaspar2022	MA0812.1	strong	-8	2
chr14	95432338	+	rs8015054	G	A	RARB	jaspar2022	MA1552.1	strong	-9	4
chr14	89956631	+	rs35132667	C	T	BATF	jaspar2022	MA1634.1	strong	-5	5
chr14	34718940	+	rs6571681	G	C	ATOH7	jaspar2022	MA1468.1	strong	-7	2
chr14	68232877	+	rs1314913	C	T	BACH1	jaspar2022	MA1633.2	strong	-6	2
chr14	81385944	+	rs7158981	G	C	KLF4	jaspar2022	MA0039.4	strong	-8	3
chr14	65231843	+	rs10151094	A	G	ZNF667	jaspar2022	MA1984.1	strong	-10	1
chr14	69548281	+	rs74493252	C	G	ZIC5	jaspar2022	MA1584.1	strong	-14	1
chr14	55515055	-	rs72719437	G	A	MSANTD3	jaspar2022	MA1523.1	strong	-2	7
chr14	55127842	+	rs7160523	G	T	Rarg	jaspar2022	MA0859.1	strong	-12	3
chr14	51702092	+	rs7156284	A	G	Foxo1	jaspar2022	MA0480.2	strong	-2	8
chr14	104384669	+	rs12589990	T	G	ETV5::FOXO1	jaspar2022	MA1947.1	strong	-7	5
chr14	58059463	+	rs115718	A	C	Alx4	jaspar2022	MA0853.1	strong	-7	9
chr14	93939525	+	rs10873442	G	C	PLAG1	jaspar2022	MA0163.1	strong	-3	10
chr14	104210309	+	rs12894872	C	T	Nr5A2	jaspar2022	MA0505.2	strong	-7	5
chr14	68562256	-	rs2525504	G	A	ZIC4	jaspar2022	MA0751.1	strong	-9	5
chr14	67674292	+	rs2234512	G	A	ZNF692	jaspar2022	MA1986.1	strong	-7	2
chr14	56863100	+	rs59250732	C	T	RARA	jaspar2022	MA0730.1	strong	-3	13
chr14	68562256	-	rs2525504	G	A	Rbpjl	jaspar2022	MA1621.1	strong	-7	6
chr14	67600429	-	rs7154887	A	C	NKX2-3	jaspar2022	MA0672.1	strong	-3	6
chr14	81453052	-	rs10134056	A	G	KLF5	jaspar2022	MA0599.1	strong	-3	6
chr14	51702092	+	rs7156284	A	G	FOXI1	jaspar2022	MA0042.2	strong	1	6
chr14	89956631	+	rs35132667	C	T	JUN::JUNB	jaspar2022	MA1132.1	strong	-5	4
chr14	59576526	-	rs73305697	G	A	SP5	jaspar2022	MA1965.1	strong	-2	7
chr14	90665513	+	rs1076958	G	A	EN2	jaspar2022	MA0642.2	strong	-4	3
chr14	66069157	-	rs12433502	T	A	ZBTB7B	jaspar2022	MA0694.1	strong	-8	3
chr14	71919263	+	rs145507129	G	T	KLF10	jaspar2022	MA1511.2	strong	-3	5
chr14	104846256	+	rs2582519	T	C	NFIC::TLX1	jaspar2022	MA0119.1	strong	1	13
chr14	32203348	-	rs8003504	C	G	KLF10	jaspar2022	MA1511.2	strong	-6	2
chr14	90344315	-	rs67823513	G	A	NKX6-3	jaspar2022	MA1530.1	strong	-4	4
chr14	77318119	+	rs4899651	G	A	Rfx6	jaspar2022	MA1724.1	strong	-5	7
chr14	77006334	-	rs116264894	C	T	THAP1	jaspar2022	MA0597.2	strong	-4	7
chr14	90301839	+	rs8020828	C	T	TEAD2	jaspar2022	MA1121.1	strong	-8	4
chr14	20632939	-	rs8012799	T	C	ZBTB6	jaspar2022	MA1581.1	strong	-4	8
chr14	20630804	-	rs8004713	G	A	ELF3	jaspar2022	MA0640.2	strong	-5	8
chr14	87993312	+	rs76999174	A	G	ZNF257	jaspar2022	MA1710.1	strong	-5	6
chr14	76950362	-	rs175996	G	A	ELK4	jaspar2022	MA0076.2	strong	-3	7
chr14	94269266	+	rs7144115	A	G	TEAD2	jaspar2022	MA1121.1	strong	-2	10
chr14	92108727	-	rs73327723	C	G	Hnf1A	jaspar2022	MA1991.1	strong	-10	3
chr14	62934867	+	rs6573467	G	T	GCM2	jaspar2022	MA0767.1	strong	-5	4
chr14	63641864	-	rs61985669	A	C	NKX2-4	jaspar2022	MA2003.1	strong	-5	4
chr14	99016101	+	rs7140403	G	A	ZIC1	jaspar2022	MA0696.1	strong	-8	5
chr14	24726157	-	rs206227	A	T	RFX3	jaspar2022	MA0798.3	strong	-8	7
chr14	68140602	-	rs6573816	G	C	SIX1	jaspar2022	MA1118.1	strong	-3	7
chr14	61103980	-	rs60586731	C	A	ZNF320	jaspar2022	MA1976.1	strong	-22	4
chr14	99016101	+	rs7140403	G	A	ZIC4	jaspar2022	MA0751.1	strong	-8	6
chr14	69719723	+	rs4902750	G	A	SIX1	jaspar2022	MA1118.1	strong	-8	2
chr14	47676276	-	rs910875	C	G	Zfx	jaspar2022	MA0146.2	strong	-8	5
chr14	49408731	-	rs11851551	C	T	PRRX2	jaspar2022	MA0075.3	strong	-5	2
chr14	74085267	-	rs2239557	G	C	ZNF530	jaspar2022	MA1981.1	strong	-12	5
chr14	105027268	+	rs10148938	A	C	NFYC	jaspar2022	MA1644.1	strong	-5	5
chr14	91733214	+	rs972905	C	T	NFIL3	jaspar2022	MA0025.2	strong	-5	7
chr14	24725324	-	rs76507400	A	G	BCL6B	jaspar2022	MA0731.1	strong	-10	6
chr14	103561933	+	rs7148456	T	C	SOX13	jaspar2022	MA1120.1	strong	-6	4
chr14	63640938	+	rs73263634	A	G	MEF2D	jaspar2022	MA0773.1	strong	-5	6
chr14	51954313	-	rs4898728	T	C	STAT1::STAT2	jaspar2022	MA0517.1	strong	-11	3
chr14	95994271	-	rs942205	T	G	SOX12	jaspar2022	MA1561.1	strong	-2	8
chr14	68562256	+	rs2525504	G	A	SNAI1	jaspar2022	MA1558.1	strong	-5	4
chr14	58059463	+	rs115718	A	C	NOTO	jaspar2022	MA0710.1	strong	-4	5
chr14	73490963	-	rs57869124	C	G	ELF3	jaspar2022	MA0640.2	strong	-8	5
chr14	32203348	+	rs8003504	C	G	KLF2	jaspar2022	MA1515.1	strong	-8	2
chr14	102262948	+	rs74746751	T	C	SOX14	jaspar2022	MA1562.1	strong	-8	1
chr14	39492531	-	rs1950334	C	T	HSF1	jaspar2022	MA0486.2	strong	-5	7
chr14	69932094	+	rs79604673	A	C	SCRT1	jaspar2022	MA0743.2	strong	-6	9
chr14	32203346	-	rs8003777	G	A	KLF12	jaspar2022	MA0742.2	strong	-4	4
chr14	95547914	-	rs12434457	G	A	POU3F1	jaspar2022	MA0786.1	strong	-2	9
chr14	95265676	-	rs114263189	T	G	FOXO1::ELF1	jaspar2022	MA1953.1	strong	-10	3
chr14	103084051	+	rs28592811	G	C	KLF10	jaspar2022	MA1511.2	strong	-5	3
chr14	53152826	+	rs2358189	G	A	JUND	jaspar2022	MA0492.1	strong	-6	8
chr14	55772606	+	rs116157504	A	C	EMX2	jaspar2022	MA0886.1	strong	-4	5
chr14	31242414	-	rs10148827	T	C	PBX2	jaspar2022	MA1113.2	strong	-7	5
chr14	20683324	+	rs61976879	T	G	RARA	jaspar2022	MA0730.1	strong	-3	13
chr14	56378741	+	rs12893454	T	C	POU3F4	jaspar2022	MA0789.1	strong	-2	6
chr14	76375941	-	rs11628250	C	T	TBX4	jaspar2022	MA0806.1	strong	-7	-1
chr14	84592392	+	rs116074583	C	A	FOXD1	jaspar2022	MA0031.1	strong	-2	5
chr14	91317881	-	rs7141466	G	A	ZNF148	jaspar2022	MA1653.1	strong	-6	5
chr14	88210476	-	rs59207198	T	C	FOSL1::JUN	jaspar2022	MA1128.1	strong	-7	5
chr14	63641864	+	rs61985669	A	C	Arntl	jaspar2022	MA0603.1	strong	-5	4
chr14	67268668	+	rs72717371	C	T	POU2F1	jaspar2022	MA0785.1	strong	-10	1
chr14	74299258	+	rs74063848	T	C	ETV2::FIGLA	jaspar2022	MA1941.1	strong	-8	7
chr14	67268668	+	rs72717371	C	T	PAX3	jaspar2022	MA0780.1	strong	-3	6
chr14	93036616	-	rs4905039	C	T	FOS::JUND	jaspar2022	MA1141.1	strong	-8	4
chr14	22413296	-	rs2331615	G	A	ZFP42	jaspar2022	MA1651.1	strong	-8	12
chr14	91317843	-	rs7142404	T	C	EGR2	jaspar2022	MA0472.2	strong	-4	6
chr14	55772606	-	rs116157504	A	C	NKX6-1	jaspar2022	MA0674.1	strong	-3	4
chr14	74299190	+	rs2301347	C	A	PKNOX1	jaspar2022	MA0782.2	strong	-9	5
chr14	51182348	+	rs56026555	G	T	MEF2C	jaspar2022	MA0497.1	strong	-12	2
chr14	65006639	+	rs73268758	G	C	BNC2	jaspar2022	MA1928.1	strong	-4	7
chr14	56500985	+	rs10139730	T	C	FOXH1	jaspar2022	MA0479.1	strong	-7	3
chr14	32203321	+	rs8003362	A	G	MYOD1	jaspar2022	MA0499.2	strong	-8	4
chr14	20613251	+	rs1243658	G	A	HOXB13	jaspar2022	MA0901.2	strong	-9	4
chr14	20613015	-	rs4981277	T	C	Arid5a	jaspar2022	MA0602.1	strong	-11	2
chr14	55515645	-	rs2181741	A	T	NR2F1	jaspar2022	MA1538.1	strong	-10	4
chr14	48991597	+	rs28726356	T	C	MAFK	jaspar2022	MA0496.3	strong	-7	7
chr14	62364984	-	rs2354913	G	A	POU3F4	jaspar2022	MA0789.1	strong	-6	2
chr14	104749525	+	rs115159480	C	G	Ptf1A	jaspar2022	MA1619.1	strong	-6	5
chr14	93753022	-	rs115512712	C	T	ERF::NHLH1	jaspar2022	MA1938.1	strong	-15	1
chr14	31262690	+	rs116868915	C	T	BCL6	jaspar2022	MA0463.2	strong	-4	11
chr14	77318368	-	rs6574368	C	T	TP53	jaspar2022	MA0106.3	strong	-4	13
chr14	22547194	+	rs57405934	A	G	HOXB13	jaspar2022	MA0901.2	strong	-8	5
chr14	51182020	+	rs56220306	A	T	HLF	jaspar2022	MA0043.3	strong	-4	9
chr14	89956320	-	rs942190	T	C	Arntl	jaspar2022	MA0603.1	strong	-5	4
chr14	82756086	-	rs1242555	G	C	Pparg::Rxra	jaspar2022	MA0065.2	strong	-10	4
chr14	25111543	-	rs2031939	A	G	NFE2	jaspar2022	MA0841.1	strong	-4	6
chr14	25111543	+	rs2031939	A	G	BACH2	jaspar2022	MA1101.2	strong	-8	10
chr14	90795840	-	rs943704	T	C	FOSL1::JUNB	jaspar2022	MA1137.1	strong	-3	9
chr14	99609661	+	rs11627855	G	C	Znf423	jaspar2022	MA0116.1	strong	-5	9
chr14	90795840	-	rs943704	T	C	JUN::JUNB	jaspar2022	MA1132.1	strong	-1	8
chr14	95265676	-	rs114263189	T	G	FOSL1::JUN	jaspar2022	MA1128.1	strong	-3	9
chr14	32638112	-	rs7153041	G	A	ZNF410	jaspar2022	MA0752.1	strong	-10	6
chr14	22849227	+	rs17879308	T	C	FOXE1	jaspar2022	MA1487.2	strong	-10	3
chr14	59618520	-	rs73307679	C	T	Ikzf3	jaspar2022	MA1992.1	strong	-7	7
chr14	90664705	+	rs59491974	C	T	MGA	jaspar2022	MA0801.1	strong	-3	4
chr14	41605321	-	rs1950834	A	G	ELF4	jaspar2022	MA0641.1	strong	-7	4
chr14	50954461	-	rs12431737	G	T	TEAD1	jaspar2022	MA0090.3	strong	-10	2
chr14	50920872	-	rs946617	T	G	IRF5	jaspar2022	MA1420.1	strong	-6	7
chr14	76753195	-	rs11626491	G	A	SOX15	jaspar2022	MA1152.1	strong	-5	4
chr14	59576526	+	rs73305697	G	A	ZNF263	jaspar2022	MA0528.2	strong	-3	8
chr14	74573543	+	rs61980909	C	G	CTCF	jaspar2022	MA0139.1	strong	-14	4
chr14	105021303	+	rs537911902	C	G	SP3	jaspar2022	MA0746.2	strong	-9	3
chr14	104967955	-	rs74809562	G	C	SP2	jaspar2022	MA0516.3	strong	-8	-1
chr14	63454891	-	rs117662281	G	A	TCF12	jaspar2022	MA1648.1	strong	-8	2
chr14	26984219	-	rs1956036	G	T	POU6F2	jaspar2022	MA0793.1	strong	-4	5
chr14	76313885	-	rs115785888	A	G	Gli1	jaspar2022	MA1990.1	strong	-7	6
chr14	20427487	-	rs945012	T	C	IRF7	jaspar2022	MA0772.1	strong	-2	11
chr14	20990460	-	rs17092373	A	C	ZNF417	jaspar2022	MA1727.1	strong	-7	7
chr14	50396275	+	rs4901030	T	C	Arid5a	jaspar2022	MA0602.1	strong	-7	6
chr14	20681515	-	rs56371027	G	A	NR2F2	jaspar2022	MA1111.1	strong	-4	6
chr14	61763223	-	rs112605002	T	C	Rarg	jaspar2022	MA0859.1	strong	-4	11
chr14	58059463	-	rs115718	A	C	EMX2	jaspar2022	MA0886.1	strong	-4	5
chr14	20613768	-	rs1612501	T	G	EBF3	jaspar2022	MA1637.1	strong	-8	4
chr14	37198298	+	rs7145475	C	T	TFAP2A	jaspar2022	MA0003.4	strong	-7	6
chr14	79136393	+	rs2653547	A	G	ONECUT3	jaspar2022	MA0757.1	strong	-9	4
chr14	103084051	-	rs28592811	G	C	KLF5	jaspar2022	MA0599.1	strong	-5	4
chr14	33564881	-	rs1958539	C	T	Spz1	jaspar2022	MA0111.1	strong	-7	3
chr14	67600559	-	rs12892280	C	A	RARB	jaspar2022	MA1552.1	strong	-11	2
chr14	81331783	+	rs61978921	C	T	HOXB13	jaspar2022	MA0901.2	strong	-6	7
chr14	62934867	-	rs6573467	G	T	KLF16	jaspar2022	MA0741.1	strong	-2	8
chr14	20971809	-	rs2783793	G	A	ZNF707	jaspar2022	MA1715.1	strong	-11	3
chr14	90785624	+	rs10132942	G	T	ETV2	jaspar2022	MA0762.1	strong	-4	6
chr14	23695485	-	rs79153582	T	G	ZNF282	jaspar2022	MA1154.1	strong	-4	12
chr14	27436060	-	rs145440495	G	A	FOSL1::JUND	jaspar2022	MA1143.1	strong	-5	4
chr14	93036308	-	rs117491126	C	G	FOXO1::ELK3	jaspar2022	MA1955.1	strong	-5	8
chr14	68654946	-	rs55767067	C	T	ZNF257	jaspar2022	MA1710.1	strong	-8	3
chr14	33712263	-	rs4312220	G	A	SNAI2	jaspar2022	MA0745.2	strong	-6	6
chr14	85533221	+	rs67558286	G	C	ZNF701	jaspar2022	MA1987.1	strong	-14	6
chr14	95500880	+	rs78721469	C	T	KLF10	jaspar2022	MA1511.2	strong	-4	4
chr14	103427734	-	rs62007683	G	T	SOX13	jaspar2022	MA1120.1	strong	-6	4
chr14	20262971	+	rs6574791	C	T	POU6F2	jaspar2022	MA0793.1	strong	-2	7
chr14	70822930	+	rs7141204	A	G	TWIST1	jaspar2022	MA1123.2	strong	-7	5
chr14	34718940	+	rs6571681	G	C	Atoh1	jaspar2022	MA0461.2	strong	-7	2
chr14	84592392	+	rs116074583	C	A	FOXA1	jaspar2022	MA0148.4	strong	-4	7
chr14	51929563	+	rs188629593	G	A	NEUROG1	jaspar2022	MA0623.2	strong	-3	6
chr14	88798387	-	rs76567254	A	G	ZEB1	jaspar2022	MA0103.3	strong	-4	6
chr14	76375933	+	rs11628248	C	A	Prdm14	jaspar2022	MA1998.1	strong	-7	4
chr14	105021660	+	rs28707248	T	G	NR4A1	jaspar2022	MA1112.2	strong	-6	5
chr14	39492531	-	rs1950334	C	T	HSF4	jaspar2022	MA0771.1	strong	-5	7
chr14	64363799	-	rs34051517	G	C	STAT3	jaspar2022	MA0144.2	strong	-7	3
chr14	105021660	+	rs28707248	T	G	NR1H2::RXRA	jaspar2022	MA0115.1	strong	-11	5
chr14	67600429	-	rs7154887	A	C	Stat6	jaspar2022	MA0520.1	strong	-4	10
chr14	24725885	+	rs7492508	A	T	Lhx3	jaspar2022	MA0135.1	strong	-2	10
chr14	74299258	+	rs74063848	T	C	ELK3	jaspar2022	MA0759.2	strong	-8	2
chr14	68140177	-	rs6573815	A	G	MAFG::NFE2L1	jaspar2022	MA0089.2	strong	-11	4
chr14	68232877	-	rs1314913	C	T	MAFG::NFE2L1	jaspar2022	MA0089.2	strong	-10	5
chr14	92108710	-	rs73327720	G	T	ELK1::HOXB13	jaspar2022	MA1932.1	strong	-13	2
chr14	65006639	-	rs73268758	G	C	MAFG::NFE2L1	jaspar2022	MA0089.2	strong	-6	9
chr14	48991095	-	rs57140641	G	A	SPIB	jaspar2022	MA0081.2	strong	-7	8
chr14	34497142	-	rs76260690	C	A	Zfx	jaspar2022	MA0146.2	strong	-4	9
chr14	53151496	+	rs7154004	G	T	ISL2	jaspar2022	MA0914.1	strong	-4	3
chr14	59728336	-	rs73311574	A	G	POU3F2	jaspar2022	MA0787.1	strong	-2	9
chr14	76375719	-	rs61979387	G	A	EGR1	jaspar2022	MA0162.4	strong	-4	9
chr14	56500067	-	rs12436206	G	A	TFAP2C	jaspar2022	MA0814.2	strong	-9	4
chr14	69932788	-	rs75427501	C	T	SP3	jaspar2022	MA0746.2	strong	-6	6
chr14	92693094	-	rs12432826	A	G	ETS1	jaspar2022	MA0098.3	strong	-7	2
chr14	68561632	-	rs877506	C	T	GLIS1	jaspar2022	MA0735.1	strong	-1	14
chr14	61469902	-	rs3783790	C	T	NHLH2	jaspar2022	MA1529.1	strong	-4	13
chr14	61763223	-	rs112605002	T	C	NR1D2	jaspar2022	MA1532.2	strong	-3	11
chr14	79136447	+	rs2620394	T	C	POU4F3	jaspar2022	MA0791.1	strong	-1	14
chr14	88349099	-	rs1955592	C	T	PHOX2A	jaspar2022	MA0713.1	strong	-3	7
chr14	88349099	+	rs1955592	C	T	mix-a	jaspar2022	MA0621.1	strong	-6	4
chr14	58059463	-	rs115718	A	C	LBX1	jaspar2022	MA0618.1	strong	-3	4
chr14	89956631	+	rs35132667	C	T	FOSL1::JUN	jaspar2022	MA1128.1	strong	-6	6
chr14	92660829	+	rs58006834	A	T	GRHL2	jaspar2022	MA1105.2	strong	-9	2
chr14	22570431	-	rs4981428	T	A	ZFP14	jaspar2022	MA1972.1	strong	-3	11
chr14	20613881	-	rs1756373	C	T	EWSR1-FLI1	jaspar2022	MA0149.1	strong	-3	14
chr14	65231843	+	rs10151094	A	G	TEAD2	jaspar2022	MA1121.1	strong	-4	8
chr14	99200382	-	rs1257436	C	T	NFIC	jaspar2022	MA1527.1	strong	-5	11
chr14	103084051	+	rs28592811	G	C	SP2	jaspar2022	MA0516.3	strong	-5	3
chr14	93150611	-	rs7159496	A	T	NFYC	jaspar2022	MA1644.1	strong	-5	5
chr14	99245695	+	rs35604463	G	A	ZNF281	jaspar2022	MA1630.2	strong	-2	9
chr14	105020505	+	rs77066495	G	A	ZFP14	jaspar2022	MA1972.1	strong	-3	11
chr14	58059463	+	rs115718	A	C	PRRX2	jaspar2022	MA0075.3	strong	-3	4
chr14	51643281	-	rs4898705	T	G	SP5	jaspar2022	MA1965.1	strong	-6	3
chr14	79136892	-	rs2653551	G	A	ELF3	jaspar2022	MA0640.2	strong	-5	8
chr14	56378741	+	rs12893454	T	C	BHLHE22	jaspar2022	MA0818.2	strong	-6	3
chr14	20614166	+	rs1243660	C	A	ZNF740	jaspar2022	MA0753.2	strong	-9	3
chr14	99246457	-	rs12895055	C	T	ASCL1	jaspar2022	MA1631.1	strong	-8	4
chr14	88210476	-	rs59207198	T	C	FOSB::JUNB	jaspar2022	MA1135.1	strong	-5	4
chr14	68232653	+	rs1316014	T	G	TFAP2C	jaspar2022	MA0814.2	strong	-9	4
chr14	90301839	+	rs8020828	C	T	TEAD3	jaspar2022	MA0808.1	strong	-6	1
chr14	90785673	+	rs2073330	T	C	TFAP2C	jaspar2022	MA0814.2	strong	-5	8
chr14	104210888	+	rs35780024	G	A	ZNF320	jaspar2022	MA1976.1	strong	-1	25
chr14	75441182	-	rs1125941	G	A	ZNF549	jaspar2022	MA1728.1	strong	-2	9
chr14	81453052	+	rs10134056	A	G	PATZ1	jaspar2022	MA1961.1	strong	-5	6
chr14	92108727	-	rs73327723	C	G	TCF7	jaspar2022	MA0769.2	strong	-8	2
chr14	68510276	-	rs61985771	T	G	TFAP4::FLI1	jaspar2022	MA1967.1	strong	-13	2
chr14	62614342	-	rs4902154	C	T	ZNF528	jaspar2022	MA1597.1	strong	-13	3
chr14	31951182	-	rs1278949	G	A	ZNF740	jaspar2022	MA0753.2	strong	-4	8
chr14	23954373	-	rs8010151	A	G	Atoh1	jaspar2022	MA0461.2	strong	-5	4
chr14	89956320	-	rs942190	T	C	MAX::MYC	jaspar2022	MA0059.1	strong	-6	4
chr14	58059463	-	rs115718	A	C	EMX1	jaspar2022	MA0612.2	strong	-3	4
chr14	89525392	-	rs433154	A	G	Foxl2	jaspar2022	MA1607.1	strong	-3	10
chr14	70661827	-	rs1205238	G	A	NFIL3	jaspar2022	MA0025.2	strong	-7	5
chr14	63641864	+	rs61985669	A	C	HEY2	jaspar2022	MA0649.1	strong	-4	5
chr14	72002992	-	rs2239267	C	T	FOXP2	jaspar2022	MA0593.1	strong	-4	6
chr14	93905759	-	rs77768861	C	T	EGR3	jaspar2022	MA0732.1	strong	-4	10
chr14	104967955	-	rs74809562	G	C	SP1	jaspar2022	MA0079.5	strong	-8	-1
chr14	101223708	-	rs8008758	G	T	ZNF341	jaspar2022	MA1655.1	strong	-8	3
chr14	22265607	+	rs7147374	A	G	DPRX	jaspar2022	MA1480.1	strong	-5	4
chr14	68140177	+	rs6573815	A	G	FOSL2::JUN	jaspar2022	MA1130.1	strong	-9	2
chr14	68232877	-	rs1314913	C	T	ZNF675	jaspar2022	MA1714.1	strong	-1	19
chr14	89956038	-	rs28736874	T	G	ZNF454	jaspar2022	MA1712.1	strong	-14	3
chr14	24036676	+	rs113048202	G	T	FOXO1::ELF1	jaspar2022	MA1953.1	strong	-7	6
chr14	76152484	-	rs2246454	G	T	KLF7	jaspar2022	MA1959.1	strong	-4	4
chr14	48991597	-	rs28726356	T	C	ESR2	jaspar2022	MA0258.2	strong	-13	1
chr14	59618461	-	rs113234018	C	T	NR1D1	jaspar2022	MA1531.1	strong	-9	5
chr14	62364984	-	rs2354913	G	A	POU2F1	jaspar2022	MA0785.1	strong	-7	4
chr14	67600429	-	rs7154887	A	C	Nkx3-2	jaspar2022	MA0122.3	strong	-3	9
chr14	23695546	-	rs28608724	G	A	ZSCAN4	jaspar2022	MA1155.1	strong	-6	8
chr14	100362060	-	rs2400898	T	C	Sox5	jaspar2022	MA0087.2	strong	-3	9
chr14	32203346	+	rs8003777	G	A	KLF4	jaspar2022	MA0039.4	strong	-6	5
chr14	103697425	-	rs79320199	G	C	THRA	jaspar2022	MA1969.1	strong	-18	5
chr14	81453052	+	rs10134056	A	G	SP1	jaspar2022	MA0079.5	strong	-3	5
chr14	95876286	+	rs139381928	G	T	Zic3	jaspar2022	MA0697.2	strong	-7	5
chr14	32668014	-	rs11850550	G	C	FOXB1	jaspar2022	MA0845.1	strong	-7	3
chr14	65810559	-	rs10149050	C	T	IRF2	jaspar2022	MA0051.1	strong	-15	2
chr14	55454843	+	rs11851435	C	G	FOXO1::ELK3	jaspar2022	MA1955.1	strong	-5	8
chr14	59618520	-	rs73307679	C	T	Erg	jaspar2022	MA0474.3	strong	-6	7
chr14	84592392	+	rs116074583	C	A	FOXP2	jaspar2022	MA0593.1	strong	-4	6
chr14	61763223	-	rs112605002	T	C	Nr2F6	jaspar2022	MA0728.1	strong	-3	11
chr14	91317843	-	rs7142404	T	C	GLI3	jaspar2022	MA1491.2	strong	-10	5
chr14	55137156	+	rs77419946	C	T	ETV2::HOXB13	jaspar2022	MA1943.1	strong	-2	12
chr14	22520314	+	rs3811199	A	T	FOSL2::JUNB	jaspar2022	MA1138.1	strong	-8	1
chr14	104443615	-	rs12880721	G	A	MAZ	jaspar2022	MA1522.1	strong	-8	2
chr14	73476258	+	rs7157889	G	A	FOXO1::ELF1	jaspar2022	MA1953.1	strong	-7	6
chr14	23695339	-	rs7142762	G	T	KLF5	jaspar2022	MA0599.1	strong	-7	2
chr14	41606042	+	rs74045161	T	A	Stat5b	jaspar2022	MA1625.1	strong	-11	3
chr14	65103668	+	rs1953232	C	A	Six4	jaspar2022	MA2001.1	strong	-3	7
chr14	24036431	-	rs139393893	C	T	NR2F1	jaspar2022	MA1537.1	strong	-8	6
chr14	76584277	-	rs117299917	G	A	NFYA	jaspar2022	MA0060.3	strong	-7	3
chr14	20613499	-	rs1756548	A	C	TFAP2C	jaspar2022	MA0524.2	strong	-3	8
chr14	84592392	-	rs116074583	C	A	BACH1	jaspar2022	MA1633.2	strong	-6	2
chr14	50396704	-	rs11570782	C	G	KLF1	jaspar2022	MA0493.2	strong	-7	1
chr14	76349760	+	rs6574289	G	A	Sox17	jaspar2022	MA0078.2	strong	-8	5
chr14	100832453	-	rs45579336	C	A	ZNF530	jaspar2022	MA1981.1	strong	-12	5
chr14	39877800	-	rs12147286	T	C	Six4	jaspar2022	MA2001.1	strong	-7	3
chr14	88210476	-	rs59207198	T	C	BACH2	jaspar2022	MA1101.2	strong	-10	8
chr14	77006334	-	rs116264894	C	T	SOX4	jaspar2022	MA0867.2	strong	-7	2
chr14	99609661	+	rs11627855	G	C	Ebf2	jaspar2022	MA1604.1	strong	-3	9
chr14	101120427	+	rs8019243	G	C	RUNX3	jaspar2022	MA0684.2	strong	-4	7
chr14	103569182	+	rs35772097	A	G	HOXB8	jaspar2022	MA1502.1	strong	-3	4
chr14	81306924	-	rs1957544	A	T	RFX7	jaspar2022	MA1554.1	strong	-6	2
chr14	55772602	+	rs11158053	A	G	Lhx3	jaspar2022	MA0135.1	strong	-2	10
chr14	66508056	+	rs115298821	C	T	ZNF684	jaspar2022	MA1600.1	strong	-8	9
chr14	59577016	-	rs61249093	G	A	ZNF692	jaspar2022	MA1986.1	strong	-5	4
chr14	55454843	+	rs11851435	C	G	ERF::FOXO1	jaspar2022	MA1936.1	strong	-5	8
chr14	71757773	-	rs1204973	C	T	TGIF2	jaspar2022	MA0797.1	strong	-9	2
chr14	90733596	+	rs80098327	C	G	NR3C1	jaspar2022	MA0113.3	strong	-2	14
chr14	76348790	-	rs61979368	C	T	MZF1	jaspar2022	MA0056.2	strong	-9	3
chr14	66240391	-	rs8022482	G	T	Arid5a	jaspar2022	MA0602.1	strong	-11	2
chr14	105021660	+	rs28707248	T	G	Esrrg	jaspar2022	MA0643.1	strong	-5	4
chr14	20427487	-	rs945012	T	C	Stat2	jaspar2022	MA1623.1	strong	-2	10
chr14	51004304	-	rs17123409	C	T	ELF1	jaspar2022	MA0473.3	strong	-8	5
chr14	81385923	+	rs79937984	G	A	Spi1	jaspar2022	MA0080.6	strong	-10	6
chr14	71758421	-	rs7147062	C	T	Spz1	jaspar2022	MA0111.1	strong	-7	3
chr14	70822677	-	rs114911942	T	C	Spi1	jaspar2022	MA0080.6	strong	-7	9
chr14	87897125	-	rs2401727	A	G	Sox6	jaspar2022	MA0515.1	strong	-3	6
chr14	103696945	+	rs6593	G	A	Ikzf3	jaspar2022	MA1992.1	strong	-4	10
chr14	99564303	+	rs55977094	T	C	Wt1	jaspar2022	MA1627.1	strong	-7	6
chr14	51702092	+	rs7156284	A	G	FOXK1	jaspar2022	MA0852.2	strong	-3	10
chr14	62364984	-	rs2354913	G	A	POU5F1	jaspar2022	MA1115.1	strong	-7	3
chr14	90665513	-	rs1076958	G	A	Nobox	jaspar2022	MA0125.1	strong	-4	3
chr14	65151166	+	rs7148693	A	G	SOX2	jaspar2022	MA0143.4	strong	-2	8
chr14	54818725	-	rs117713259	G	A	Rbpjl	jaspar2022	MA1621.1	strong	-5	8
chr14	69932788	+	rs75427501	C	T	SP2	jaspar2022	MA0516.3	strong	-4	4
chr14	24726157	-	rs206227	A	T	RFX2	jaspar2022	MA0600.2	strong	-8	7
chr14	102891733	-	rs72704731	A	C	Hoxa13	jaspar2022	MA0650.3	strong	-5	6
chr14	76375719	-	rs61979387	G	A	EGR3	jaspar2022	MA0732.1	strong	-5	9
chr14	102891733	-	rs72704731	A	C	CDX2	jaspar2022	MA0465.2	strong	-5	6
chr14	22570538	+	rs5742829	G	T	ZNF610	jaspar2022	MA1713.1	strong	-6	7
chr14	105021660	+	rs28707248	T	G	NR2F1	jaspar2022	MA0017.2	strong	-5	7
chr14	23660541	+	rs221709	C	T	HOXB2::ELK1	jaspar2022	MA1957.1	strong	-11	2
chr14	20630804	+	rs8004713	G	A	ETV1	jaspar2022	MA0761.2	strong	-6	7
chr14	20630804	+	rs8004713	G	A	Erg	jaspar2022	MA0474.3	strong	-6	7
chr14	24036431	-	rs139393893	C	T	Sox11	jaspar2022	MA0869.2	strong	-5	6
chr14	55514658	-	rs78910585	C	T	IRF4	jaspar2022	MA1419.1	strong	-6	8
chr14	56516188	+	rs11628217	A	G	PLAG1	jaspar2022	MA0163.1	strong	-10	3
chr14	88349099	-	rs1955592	C	T	ESX1	jaspar2022	MA0644.2	strong	-4	3
chr14	90062684	-	rs41286552	G	A	FIGLA	jaspar2022	MA0820.1	strong	-5	4
chr14	102891733	-	rs72704731	A	C	ZNF680	jaspar2022	MA1729.1	strong	-8	6
chr14	58078389	-	rs7161692	C	G	SCRT2	jaspar2022	MA0744.2	strong	-11	4
chr14	88210476	+	rs59207198	T	C	FOSL2::JUN	jaspar2022	MA1130.1	strong	-7	4
chr14	23953376	-	rs10151793	G	C	TGIF1	jaspar2022	MA0796.1	strong	-3	8
chr14	31951399	-	rs35460100	C	G	TEAD2	jaspar2022	MA1121.1	strong	-4	8
chr14	24079358	+	rs743271	G	A	ELF2	jaspar2022	MA1483.2	strong	-5	6
chr14	20613768	-	rs1612501	T	G	Ebf2	jaspar2022	MA1604.1	strong	-8	4
chr14	88349099	+	rs1955592	C	T	Lhx4	jaspar2022	MA0704.1	strong	-4	3
chr14	98706123	+	rs12884575	A	G	TEAD2	jaspar2022	MA1121.1	strong	-4	8
chr14	51014655	+	rs10137286	C	G	Smad4	jaspar2022	MA1153.1	strong	-1	6
chr14	23025778	-	rs941717	T	C	ZNF257	jaspar2022	MA1710.1	strong	-9	2
chr14	95432270	+	rs17092197	A	G	Zic2	jaspar2022	MA1629.1	strong	-10	3
chr14	51643281	-	rs4898705	T	G	EGR1	jaspar2022	MA0162.4	strong	-10	3
chr14	33711565	-	rs4981204	G	T	ETV5::FOXO1	jaspar2022	MA1947.1	strong	-3	9
chr14	103697684	-	rs75104408	G	C	EGR1	jaspar2022	MA0162.4	strong	-6	7
chr14	95452591	-	rs4905323	G	T	RFX4	jaspar2022	MA0799.2	strong	-3	13
chr14	22520314	+	rs3811199	A	T	BATF::JUN	jaspar2022	MA0462.2	strong	-8	2
chr14	74299209	-	rs7147301	G	A	ZNF343	jaspar2022	MA1711.1	strong	-11	5
chr14	68562256	-	rs2525504	G	A	FIGLA	jaspar2022	MA0820.1	strong	-5	4
chr14	26045747	+	rs8017329	T	C	Gata3	jaspar2022	MA0037.4	strong	-4	7
chr14	53217833	+	rs61620051	C	G	EGR1	jaspar2022	MA0162.4	strong	-11	2
chr14	68586115	-	rs75890332	C	G	KLF13	jaspar2022	MA0657.1	strong	-8	9
chr14	55448382	-	rs74535471	C	T	HOXB7	jaspar2022	MA1501.1	strong	-8	1
chr14	55974191	+	rs7154778	A	T	FOXD2	jaspar2022	MA0847.3	strong	-11	-1
chr14	20427487	-	rs945012	T	C	Ikzf3	jaspar2022	MA1992.1	strong	-9	5
chr14	71815342	+	rs1205088	A	C	FOXK1	jaspar2022	MA0852.2	strong	-8	5
chr14	70822677	-	rs114911942	T	C	E2F6	jaspar2022	MA0471.2	strong	-4	8
chr14	91733214	+	rs972905	C	T	HLF	jaspar2022	MA0043.3	strong	-6	7
chr14	27436060	-	rs145440495	G	A	Dux	jaspar2022	MA0611.2	strong	-11	4
chr14	102986772	-	rs3818288	C	T	FOXK1	jaspar2022	MA0852.2	strong	-4	9
chr14	91317881	+	rs7141466	G	A	Spi1	jaspar2022	MA0080.6	strong	-10	6
chr14	67600429	+	rs7154887	A	C	RARA	jaspar2022	MA0729.1	strong	-13	4
chr14	39878177	-	rs1957196	T	C	NKX2-2	jaspar2022	MA1645.1	strong	-4	9
chr14	20613585	-	rs1756549	A	C	POU3F1	jaspar2022	MA0786.1	strong	-7	4
chr14	88349099	-	rs1955592	C	T	VSX1	jaspar2022	MA0725.1	strong	-4	3
chr14	89956320	+	rs942190	T	C	HES5	jaspar2022	MA0821.2	strong	-6	3
chr14	88349099	+	rs1955592	C	T	POU4F2	jaspar2022	MA0683.1	strong	-12	3
chr14	68232653	-	rs1316014	T	G	TFAP2A	jaspar2022	MA0003.4	strong	-9	4
chr14	69364257	-	rs8007612	A	G	Irf1	jaspar2022	MA0050.3	strong	-6	8
chr14	68232877	+	rs1314913	C	T	BATF::JUN	jaspar2022	MA0462.2	strong	-7	3
chr14	68232877	-	rs1314913	C	T	Bach1::Mafk	jaspar2022	MA0591.1	strong	-9	5
chr14	52069759	-	rs7157666	C	T	ZNF528	jaspar2022	MA1597.1	strong	-10	6
chr14	95547657	+	rs7160820	C	T	Atoh1	jaspar2022	MA1467.2	strong	-6	4
chr14	88349099	-	rs1955592	C	T	POU6F2	jaspar2022	MA0793.1	strong	-4	5
chr14	65101497	+	rs2781373	G	A	IKZF1	jaspar2022	MA1508.1	strong	-7	4
chr14	39984510	+	rs365586	G	A	Zic1::Zic2	jaspar2022	MA1628.1	strong	-3	7
chr14	71323030	-	rs79942796	C	T	Gfi1B	jaspar2022	MA0483.1	strong	-2	8
chr14	68621862	+	rs8009151	T	G	SOX13	jaspar2022	MA1120.1	strong	-6	4
chr14	48991597	+	rs28726356	T	C	BACH2	jaspar2022	MA1101.2	strong	-10	8
chr14	20632242	-	rs12882359	T	C	MAFG::NFE2L1	jaspar2022	MA0089.2	strong	-9	6
chr14	56217843	+	rs8015177	T	C	DMRTA1	jaspar2022	MA1707.1	strong	-8	3
chr14	73852500	+	rs2270072	C	T	ZNF460	jaspar2022	MA1596.1	strong	-2	13
chr14	32203274	+	rs57470915	A	G	ZNF701	jaspar2022	MA1987.1	strong	-10	10
chr14	76375941	-	rs11628250	C	T	TBX15	jaspar2022	MA0803.1	strong	-7	-1
chr14	53217680	-	rs34335498	C	G	ZNF136	jaspar2022	MA1588.1	strong	-6	8
chr14	93035679	-	rs4581641	A	G	ZNF708	jaspar2022	MA1730.1	strong	-7	7
chr14	76327057	-	rs12886462	T	G	RUNX2	jaspar2022	MA0511.2	strong	-5	3
chr14	23953727	+	rs112883733	C	G	ZNF148	jaspar2022	MA1653.1	strong	-3	8
chr14	93939525	+	rs10873442	G	C	ZNF454	jaspar2022	MA1712.1	strong	-9	8
chr14	82721109	-	rs1152349	C	T	Nfatc2	jaspar2022	MA0152.2	strong	-7	8
chr14	63641864	-	rs61985669	A	C	BHLHE40	jaspar2022	MA0464.2	strong	-4	5
chr14	32417746	+	rs1957005	G	A	Nr2e1	jaspar2022	MA0676.1	strong	-4	4
chr14	105019512	-	rs11848041	A	G	TCF7	jaspar2022	MA0769.2	strong	-5	5
chr14	95452408	-	rs4905320	C	T	ZIC4	jaspar2022	MA0751.1	strong	-6	8
chr14	68232877	+	rs1314913	C	T	FOSB::JUNB	jaspar2022	MA1135.1	strong	-7	2
chr14	92122763	-	rs7155717	T	C	Ikzf3	jaspar2022	MA1992.1	strong	-6	8
chr14	50955504	+	rs61046758	C	T	Smad4	jaspar2022	MA1153.1	strong	-2	5
chr14	21039198	+	rs11627366	G	A	ERF::FIGLA	jaspar2022	MA1934.1	strong	-3	12
chr14	55974467	+	rs79115750	G	A	ZNF680	jaspar2022	MA1729.1	strong	-7	7
chr14	32412275	+	rs1957000	A	T	BATF	jaspar2022	MA1634.1	strong	-6	4
chr14	99245695	+	rs35604463	G	A	SP1	jaspar2022	MA0079.5	strong	-1	7
chr14	73852752	-	rs11844548	G	A	KLF4	jaspar2022	MA0039.4	strong	-2	9
chr14	81453052	+	rs10134056	A	G	KLF14	jaspar2022	MA0740.2	strong	-3	5
chr14	104749525	-	rs115159480	C	G	Rbpjl	jaspar2022	MA1621.1	strong	-7	6
chr14	41607542	-	rs1950836	C	T	EGR3	jaspar2022	MA0732.1	strong	-10	4
chr14	56003807	-	rs1201387	T	C	TBX2	jaspar2022	MA0688.1	strong	-5	5
chr14	62614342	-	rs4902154	C	T	KLF1	jaspar2022	MA0493.2	strong	-3	5
chr14	67268668	+	rs72717371	C	T	POU3F3	jaspar2022	MA0788.1	strong	-10	2
chr14	31951182	-	rs1278949	G	A	EGR3	jaspar2022	MA0732.1	strong	-7	7
chr14	62934867	-	rs6573467	G	T	EGR1	jaspar2022	MA0162.4	strong	-2	11
chr14	52935983	-	rs17093032	A	C	Lhx3	jaspar2022	MA0135.1	strong	-8	4
chr14	63641864	-	rs61985669	A	C	MITF	jaspar2022	MA0620.3	strong	-8	9
chr14	20681515	-	rs56371027	G	A	RARA::RXRG	jaspar2022	MA1149.1	strong	-13	4
chr14	65006639	-	rs73268758	G	C	Mafg	jaspar2022	MA0659.3	strong	-5	9
chr14	31242414	-	rs10148827	T	C	FOXD3	jaspar2022	MA0041.2	strong	-10	5
chr14	55448038	-	rs8009706	A	G	MAX::MYC	jaspar2022	MA0059.1	strong	-7	3
chr14	33712571	-	rs943161	C	T	POU4F3	jaspar2022	MA0791.1	strong	-11	4
chr14	26984219	-	rs1956036	G	T	HOXD3	jaspar2022	MA0912.2	strong	-4	3
chr14	95452408	-	rs4905320	C	T	ZIC5	jaspar2022	MA1584.1	strong	-6	9
chr14	23693972	+	rs12894440	G	C	EWSR1-FLI1	jaspar2022	MA0149.1	strong	-1	16
chr14	74706296	-	rs12889955	G	A	ZNF707	jaspar2022	MA1715.1	strong	-2	12
chr14	58059463	-	rs115718	A	C	LMX1B	jaspar2022	MA0703.2	strong	-3	7
chr14	50396704	+	rs11570782	C	G	KLF11	jaspar2022	MA1512.1	strong	-8	2
chr14	76918098	+	rs4899627	G	A	Bach1::Mafk	jaspar2022	MA0591.1	strong	-10	4
chr14	103257419	+	rs57746378	T	C	POU2F1::SOX2	jaspar2022	MA1962.1	strong	-11	5
chr14	95876286	-	rs139381928	G	T	NFKB1	jaspar2022	MA0105.4	strong	-2	10
chr14	72808737	+	rs11620775	C	T	Nfatc2	jaspar2022	MA0152.2	strong	-6	9
chr14	89956631	-	rs35132667	C	T	Gfi1B	jaspar2022	MA0483.1	strong	-8	2
chr14	84592391	-	rs116238288	T	A	Mafg	jaspar2022	MA0659.3	strong	-8	6
chr14	31951182	-	rs1278949	G	A	ZNF460	jaspar2022	MA1596.1	strong	-6	9
chr14	60310150	-	rs2180832	G	A	ZNF8	jaspar2022	MA1718.1	strong	-2	17
chr14	55772606	-	rs116157504	A	C	POU6F2	jaspar2022	MA0793.1	strong	-3	6
chr14	66239047	+	rs28582518	A	G	E2F6	jaspar2022	MA0471.2	strong	-8	4
chr14	93004972	-	rs12587643	G	A	HINFP	jaspar2022	MA0131.2	strong	-8	3
chr14	96755610	-	rs6575599	A	G	CTCF	jaspar2022	MA1930.1	strong	-14	20
chr14	93036616	+	rs4905039	C	T	Bach1::Mafk	jaspar2022	MA0591.1	strong	-9	5
chr14	96193582	+	rs11160318	G	A	ZBTB7A	jaspar2022	MA0750.2	strong	-4	8
chr14	41606042	+	rs74045161	T	A	Stat5a	jaspar2022	MA1624.1	strong	-9	2
chr14	20681771	+	rs2067689	T	C	IRF6	jaspar2022	MA1509.1	strong	-8	-1
chr14	64761052	-	rs229571	C	G	ZNF682	jaspar2022	MA1599.1	strong	-3	12
chr14	88349099	+	rs1955592	C	T	Alx1	jaspar2022	MA0854.1	strong	-8	8
chr14	20613881	-	rs1756373	C	T	IRF3	jaspar2022	MA1418.1	strong	-12	8
chr14	56516188	+	rs11628217	A	G	BCL6	jaspar2022	MA0463.2	strong	-9	6
chr14	55133687	-	rs57970196	C	T	REST	jaspar2022	MA0138.2	strong	-5	15
chr14	65810649	-	rs10149325	G	A	Rfx6	jaspar2022	MA1724.1	strong	-10	2
chr14	56003807	+	rs1201387	T	C	ZEB1	jaspar2022	MA0103.3	strong	-2	8
chr14	103084051	-	rs28592811	G	C	MAZ	jaspar2022	MA1522.1	strong	-5	5
chr14	20454835	+	rs3120064	C	A	ERF::SREBF2	jaspar2022	MA1939.1	strong	-11	5
chr14	102986772	+	rs3818288	C	T	Foxq1	jaspar2022	MA0040.1	strong	-3	7
chr14	95265676	-	rs114263189	T	G	MAF::NFE2	jaspar2022	MA0501.1	strong	-7	7
chr14	24036867	-	rs2277478	T	C	ZNF343	jaspar2022	MA1711.1	strong	-14	2
chr14	95994271	-	rs942205	T	G	ZIM3	jaspar2022	MA1709.1	strong	-2	12
chr14	93006069	-	rs4905032	A	G	ZNF549	jaspar2022	MA1728.1	strong	-3	8
chr14	25388581	+	rs2198565	A	G	PRDM9	jaspar2022	MA1723.1	strong	-10	13
chr14	87897176	-	rs114568407	C	T	BACH2	jaspar2022	MA1101.2	strong	-13	5
chr14	53217680	+	rs34335498	C	G	Ikzf3	jaspar2022	MA1992.1	strong	-6	8
chr14	92635183	+	rs10147131	A	C	SNAI2	jaspar2022	MA0745.2	strong	-4	8
chr14	69946329	-	rs1547088	A	G	FOXD2	jaspar2022	MA0847.3	strong	-9	2
chr14	55514658	-	rs78910585	C	T	IRF8	jaspar2022	MA0652.1	strong	-5	8
chr14	64363995	-	rs12437063	G	A	CEBPG	jaspar2022	MA0838.1	strong	-7	2
chr14	92635183	+	rs10147131	A	C	TCF4	jaspar2022	MA0830.2	strong	-4	8
chr14	104666310	+	rs12436635	C	T	ZIC5	jaspar2022	MA1584.1	strong	-8	7
chr14	76152484	-	rs2246454	G	T	KLF10	jaspar2022	MA1511.2	strong	-4	4
chr14	32668014	-	rs11850550	G	C	Foxl2	jaspar2022	MA1607.1	strong	-8	5
chr14	53509539	-	rs58690847	C	T	ZNF16	jaspar2022	MA1654.1	strong	-4	18
chr14	90062684	+	rs41286552	G	A	ETV5::FOXO1	jaspar2022	MA1947.1	strong	-8	4
chr14	20613585	-	rs1756549	A	C	POU2F1	jaspar2022	MA0785.1	strong	-6	5
chr14	84592392	-	rs116074583	C	A	FOSL2	jaspar2022	MA0478.1	strong	-6	4
chr14	68654946	-	rs55767067	C	T	SP1	jaspar2022	MA0079.5	strong	-6	2
chr14	32667690	+	rs7148801	T	C	SCRT1	jaspar2022	MA0743.2	strong	-7	8
chr14	67600429	+	rs7154887	A	C	Rarb	jaspar2022	MA0857.1	strong	-14	1
chr14	55772152	+	rs12323574	A	G	Stat2	jaspar2022	MA1623.1	strong	-9	3
chr14	105021303	-	rs537911902	C	G	SP4	jaspar2022	MA0685.2	strong	-7	1
chr14	105021660	+	rs28707248	T	G	ESRRB	jaspar2022	MA0141.3	strong	-5	5
chr14	99822769	-	rs74084771	G	A	ZIC5	jaspar2022	MA1584.1	strong	-10	5
chr14	55772606	-	rs116157504	A	C	MEOX2	jaspar2022	MA0706.1	strong	-4	5
chr14	51702092	+	rs7156284	A	G	FOXP2	jaspar2022	MA0593.1	strong	-2	8
chr14	84592392	+	rs116074583	C	A	Foxo1	jaspar2022	MA0480.2	strong	-4	6
chr14	68140602	-	rs6573816	G	C	MAFF	jaspar2022	MA0495.3	strong	-11	4
chr14	35985445	-	rs4982322	G	T	NFIL3	jaspar2022	MA0025.2	strong	-4	8
chr14	82756086	-	rs1242555	G	C	Mafb	jaspar2022	MA0117.2	strong	-5	6
chr14	94606311	-	rs1955657	A	G	SNAI1	jaspar2022	MA1558.1	strong	-3	6
chr14	97747393	-	rs8014379	G	A	GFI1	jaspar2022	MA0038.2	strong	-1	10
chr14	71919262	-	rs141860137	G	A	TFAP2B	jaspar2022	MA0813.1	strong	-10	2
chr14	68654946	-	rs55767067	C	T	ZNF530	jaspar2022	MA1981.1	strong	-7	10
chr14	24036431	-	rs139393893	C	T	Pparg::Rxra	jaspar2022	MA0065.2	strong	-7	7
chr14	90512405	-	rs115991698	T	C	RARA	jaspar2022	MA0730.1	strong	-11	5
chr14	105027268	+	rs10148938	A	C	NKX2-2	jaspar2022	MA1645.1	strong	-6	7
chr14	33308155	-	rs74042025	G	A	Zic3	jaspar2022	MA0697.2	strong	-7	5
chr14	98706123	+	rs12884575	A	G	TEAD3	jaspar2022	MA0808.1	strong	-2	5
chr14	103696945	-	rs6593	G	A	GABPA	jaspar2022	MA0062.3	strong	-4	9
chr14	100402909	+	rs59113698	A	G	Nkx3-1	jaspar2022	MA0124.2	strong	-7	1
chr14	41606042	-	rs74045161	T	A	STAT3	jaspar2022	MA0144.2	strong	-9	1
chr14	95409760	+	rs3742344	C	G	SCRT1	jaspar2022	MA0743.2	strong	-10	5
chr14	65101497	+	rs2781373	G	A	Stat2	jaspar2022	MA1623.1	strong	-8	4
chr14	73476486	-	rs7158272	G	C	Yy1	jaspar2022	MA0095.3	strong	-2	9
chr14	92122763	+	rs7155717	T	C	GABPA	jaspar2022	MA0062.3	strong	-5	8
chr14	103696945	+	rs6593	G	A	FOXO1::ELK1	jaspar2022	MA1954.1	strong	-6	7
chr14	77134001	+	rs7141511	G	T	TCF4	jaspar2022	MA0830.2	strong	-7	5
chr14	82721109	+	rs1152349	C	T	ZNF24	jaspar2022	MA1124.1	strong	-3	9
chr14	104549482	+	rs78197299	C	T	PRDM1	jaspar2022	MA0508.3	strong	-7	3
chr14	55515246	-	rs2181739	G	C	ZNF343	jaspar2022	MA1711.1	strong	-14	2
chr14	93995015	-	rs9323898	C	T	Rxra	jaspar2022	MA0512.2	strong	-4	9
chr14	84592391	-	rs116238288	T	A	FOSL2	jaspar2022	MA0478.1	strong	-5	5
chr14	32203321	+	rs8003362	A	G	Rbpjl	jaspar2022	MA1621.1	strong	-9	4
chr14	67599842	+	rs2295644	A	T	NR4A1	jaspar2022	MA1112.2	strong	-4	7
chr14	94423595	+	rs7151095	A	C	SOX2	jaspar2022	MA0143.4	strong	-4	6
chr14	90664705	+	rs59491974	C	T	TBX18	jaspar2022	MA1565.1	strong	-5	6
chr14	95432338	+	rs8015054	G	A	RXRB	jaspar2022	MA1555.1	strong	-9	4
chr14	101120556	-	rs3742413	T	C	PBX2	jaspar2022	MA1113.2	strong	-2	10
chr14	51702092	+	rs7156284	A	G	FOXA2	jaspar2022	MA0047.3	strong	-2	8
chr14	89525392	+	rs433154	A	G	Foxq1	jaspar2022	MA0040.1	strong	-4	6
chr14	103697684	-	rs75104408	G	C	ZNF740	jaspar2022	MA0753.2	strong	-2	10
chr14	99609661	+	rs11627855	G	C	TFAP2B	jaspar2022	MA0811.1	strong	-2	9
chr14	72812712	+	rs4903064	T	C	Pou5f1::Sox2	jaspar2022	MA0142.1	strong	-8	6
chr14	73476258	+	rs7157889	G	A	ETV2::FOXI1	jaspar2022	MA1942.1	strong	-8	6
chr14	61762716	+	rs7151978	G	C	NFE2	jaspar2022	MA0841.1	strong	-3	7
chr14	101120492	+	rs3742411	A	T	YY2	jaspar2022	MA0748.2	strong	-3	7
chr14	22265811	-	rs7147116	C	G	ZSCAN31	jaspar2022	MA1722.1	strong	-9	9
chr14	104291640	-	rs59230271	T	G	POU4F2	jaspar2022	MA0683.1	strong	-5	10
chr14	99564636	+	rs4900434	G	C	Zfx	jaspar2022	MA0146.2	strong	-5	8
chr14	32203321	+	rs8003362	A	G	FIGLA	jaspar2022	MA0820.1	strong	-7	2
chr14	70490208	+	rs72719716	A	C	ZNF684	jaspar2022	MA1600.1	strong	-11	6
chr14	71585593	-	rs7156313	G	C	ZNF331	jaspar2022	MA1726.1	strong	-6	7
chr14	63641864	+	rs61985669	A	C	HES2	jaspar2022	MA0616.2	strong	-4	5
chr14	104967955	+	rs74809562	G	C	TFAP2B	jaspar2022	MA0813.1	strong	-9	3
chr14	62934867	-	rs6573467	G	T	KLF2	jaspar2022	MA1515.1	strong	-3	7
chr14	103563041	+	rs2274268	C	G	VEZF1	jaspar2022	MA1578.1	strong	-4	5
chr14	104696805	+	rs4334222	A	G	GLIS1	jaspar2022	MA0735.1	strong	-2	13
chr14	56004354	-	rs1188198	T	C	Alx1	jaspar2022	MA0854.1	strong	-10	6
chr14	93037041	-	rs12894780	T	C	Nrf1	jaspar2022	MA0506.2	strong	-2	12
chr14	76152484	-	rs2246454	G	T	SP2	jaspar2022	MA0516.3	strong	-4	4
chr14	39878209	+	rs17180552	C	T	TEAD3	jaspar2022	MA0808.1	strong	-5	2
chr14	92108710	-	rs73327720	G	T	Zfp335	jaspar2022	MA2002.1	strong	-6	4
chr14	76152484	-	rs2246454	G	T	KLF12	jaspar2022	MA0742.2	strong	-4	4
chr14	24726157	-	rs206227	A	T	RFX5	jaspar2022	MA0510.2	strong	-8	7
chr14	70821957	-	rs112843245	G	T	KLF4	jaspar2022	MA0039.4	strong	-5	6
chr14	89956320	-	rs942190	T	C	Creb3l2	jaspar2022	MA0608.1	strong	-5	3
chr14	98229726	-	rs56053311	G	A	TFAP4::FLI1	jaspar2022	MA1967.1	strong	-13	2
chr14	104846256	-	rs2582519	T	C	NFIC	jaspar2022	MA1527.1	strong	-2	14
chr14	20614166	+	rs1243660	C	A	GLI3	jaspar2022	MA1491.2	strong	-9	6
chr14	34453437	-	rs112268406	C	T	RFX1	jaspar2022	MA0509.3	strong	-2	13
chr14	26984219	+	rs1956036	G	T	LHX6	jaspar2022	MA0658.1	strong	-5	4
chr14	54798462	-	rs927381	C	T	ZNF384	jaspar2022	MA1125.1	strong	-6	5
chr14	20633471	-	rs11621827	C	T	RARA	jaspar2022	MA0730.1	strong	-4	12
chr14	94451786	+	rs2402447	A	T	TCF7L1	jaspar2022	MA1421.1	strong	-2	9
chr14	20613015	-	rs4981277	T	C	DBP	jaspar2022	MA0639.1	strong	-3	8
chr14	71585593	+	rs7156313	G	C	Bhlha15	jaspar2022	MA1472.2	strong	-8	3
chr14	55514940	-	rs72719436	C	A	EWSR1-FLI1	jaspar2022	MA0149.1	strong	-5	12
chr14	105021660	+	rs28707248	T	G	NR2F2	jaspar2022	MA1111.1	strong	-5	5
chr14	24079821	-	rs62000824	C	G	Zic1::Zic2	jaspar2022	MA1628.1	strong	-2	8
chr14	58059463	+	rs115718	A	C	MEOX2	jaspar2022	MA0706.1	strong	-4	5
chr14	71586380	+	rs3825719	G	A	ETV2::FIGLA	jaspar2022	MA1941.1	strong	-10	5
chr14	55740866	+	rs880617	T	A	THRB	jaspar2022	MA1575.1	strong	-1	17
chr14	62308671	-	rs35354446	C	T	Runx1	jaspar2022	MA0002.2	strong	-6	4
chr14	71166577	+	rs11628267	G	A	Tfcp2l1	jaspar2022	MA0145.2	strong	-13	-1
chr14	55803733	+	rs2184561	A	T	BCL6B	jaspar2022	MA0731.1	strong	-11	5
chr14	28515706	-	rs981090	A	G	FOSL1::JUN	jaspar2022	MA1128.1	strong	-4	8
chr14	55448038	+	rs8009706	A	G	HEY1	jaspar2022	MA0823.1	strong	-7	2
chr14	23695485	+	rs79153582	T	G	EWSR1-FLI1	jaspar2022	MA0149.1	strong	-1	16
chr14	34453437	+	rs112268406	C	T	RFX3	jaspar2022	MA0798.3	strong	-2	13
chr14	56294326	+	rs10144612	T	C	TCF12	jaspar2022	MA1648.1	strong	-6	4
chr14	84592392	-	rs116074583	C	A	Atf3	jaspar2022	MA1988.1	strong	-7	3
chr14	72270403	+	rs917284	G	T	EWSR1-FLI1	jaspar2022	MA0149.1	strong	-5	12
chr14	76327057	-	rs12886462	T	G	Thap11	jaspar2022	MA1573.2	strong	-12	1
chr14	76376028	+	rs58936468	C	T	KLF5	jaspar2022	MA0599.1	strong	-7	2
chr14	95432338	+	rs8015054	G	A	PAX5	jaspar2022	MA0014.3	strong	-7	4
chr14	105021303	+	rs537911902	C	G	ZIC5	jaspar2022	MA1584.1	strong	-9	6
chr14	49408731	-	rs11851551	C	T	mix-a	jaspar2022	MA0621.1	strong	-6	4
chr14	52313933	+	rs2075797	C	G	GLIS1	jaspar2022	MA0735.1	strong	-14	1
chr14	69932175	-	rs1276120	G	A	CEBPE	jaspar2022	MA0837.2	strong	-6	5
chr14	55772152	+	rs12323574	A	G	Nr2e1	jaspar2022	MA0676.1	strong	-2	6
chr14	103563041	+	rs2274268	C	G	GLIS2	jaspar2022	MA0736.1	strong	-6	7
chr14	68232653	+	rs1316014	T	G	TFAP2B	jaspar2022	MA0812.1	strong	-8	2
chr14	55772606	-	rs116157504	A	C	VSX1	jaspar2022	MA0725.1	strong	-3	4
chr14	32203346	-	rs8003777	G	A	KLF10	jaspar2022	MA1511.2	strong	-4	4
chr14	34137588	+	rs10151448	G	C	Zfx	jaspar2022	MA0146.2	strong	-5	8
chr14	93995081	+	rs111316425	G	A	ZNF214	jaspar2022	MA1975.1	strong	-7	7
chr14	54363895	+	rs1955459	T	C	ZIC5	jaspar2022	MA1584.1	strong	-3	12
chr14	31951399	-	rs35460100	C	G	TEAD4	jaspar2022	MA0809.2	strong	-3	8
chr14	82756086	-	rs1242555	G	C	THRB	jaspar2022	MA1574.1	strong	-11	3
chr14	22589879	-	rs5742725	C	T	CTCF	jaspar2022	MA0139.1	strong	-9	9
chr14	105019512	+	rs11848041	A	G	TCF7L2	jaspar2022	MA0523.1	strong	-7	6
chr14	92660839	+	rs12896481	G	A	Sox3	jaspar2022	MA0514.2	strong	-4	6
chr14	93753022	+	rs115512712	C	T	NHLH2	jaspar2022	MA1529.1	strong	-12	5
chr14	71815342	-	rs1205088	A	C	Foxq1	jaspar2022	MA0040.1	strong	-6	4
chr14	71758421	-	rs7147062	C	T	ZNF816	jaspar2022	MA1719.1	strong	-11	6
chr14	76376028	-	rs58936468	C	T	PATZ1	jaspar2022	MA1961.1	strong	-7	4
chr14	65006639	+	rs73268758	G	C	FOS	jaspar2022	MA0476.1	strong	-3	7
chr14	56378741	+	rs12893454	T	C	POU5F1B	jaspar2022	MA0792.1	strong	-2	6
chr14	105021303	-	rs537911902	C	G	SP2	jaspar2022	MA0516.3	strong	-7	1
chr14	23695339	+	rs7142762	G	T	KLF10	jaspar2022	MA1511.2	strong	-7	1
chr14	32417788	-	rs1957006	A	T	DUXA	jaspar2022	MA0884.2	strong	-1	11
chr14	50396704	+	rs11570782	C	G	SP3	jaspar2022	MA0746.2	strong	-9	3
chr14	76473469	+	rs56293844	C	T	NR1I3	jaspar2022	MA1534.1	strong	-6	2
chr14	56003807	-	rs1201387	T	C	Tbx6	jaspar2022	MA1567.2	strong	-6	5
chr14	68232877	+	rs1314913	C	T	Atf3	jaspar2022	MA1988.1	strong	-7	3
chr14	26960394	+	rs17111990	C	T	TCF12	jaspar2022	MA1648.1	strong	-4	6
chr14	55448531	-	rs4901570	T	C	Nfatc2	jaspar2022	MA0152.2	strong	-7	8
chr14	56004354	+	rs1188198	T	C	PRRX2	jaspar2022	MA0075.3	strong	-5	2
chr14	90733417	-	rs77621935	G	T	ZNF549	jaspar2022	MA1728.1	strong	-7	4
chr14	56003688	-	rs1212974	A	G	MEF2D	jaspar2022	MA0773.1	strong	-10	1
chr14	21039198	+	rs11627366	G	A	TFAP4::ETV1	jaspar2022	MA1966.1	strong	-3	12
chr14	20613881	+	rs1756373	C	T	STAT1::STAT2	jaspar2022	MA0517.1	strong	-7	7
chr14	73490963	+	rs57869124	C	G	Ikzf3	jaspar2022	MA1992.1	strong	-9	5
chr14	68232877	+	rs1314913	C	T	JDP2	jaspar2022	MA0655.1	strong	-6	2
chr14	33570434	+	rs77785402	A	G	Thap11	jaspar2022	MA1573.2	strong	-5	8
chr14	92693094	-	rs12432826	A	G	ELK1::HOXA1	jaspar2022	MA1931.1	strong	-11	2
chr14	104967442	+	rs111431708	G	A	Plagl1	jaspar2022	MA1615.1	strong	-5	7
chr14	104969057	-	rs77480445	C	T	RFX4	jaspar2022	MA0799.2	strong	-4	12
chr14	51035730	+	rs79257379	G	A	Stat2	jaspar2022	MA1623.1	strong	-2	10
chr14	103697684	-	rs75104408	G	C	GLIS1	jaspar2022	MA0735.1	strong	-7	8
chr14	55803733	+	rs2184561	A	T	STAT1	jaspar2022	MA0137.3	strong	-8	2
chr14	100629855	+	rs77903339	G	A	Zic2	jaspar2022	MA1629.1	strong	-8	5
chr14	55772640	-	rs11158054	T	C	OLIG3	jaspar2022	MA0827.1	strong	-2	7
chr14	88210476	-	rs59207198	T	C	FOSL2::JUNB	jaspar2022	MA1138.1	strong	-5	4
chr14	28515706	-	rs981090	A	G	FOSB::JUNB	jaspar2022	MA1135.1	strong	-2	7
chr14	104210571	-	rs12895643	G	A	MGA::EVX1	jaspar2022	MA1960.1	strong	-2	9
chr14	94129652	-	rs2273514	T	C	ZKSCAN1	jaspar2022	MA1585.1	strong	-4	5
chr14	99730072	-	rs8011599	C	T	SNAI1	jaspar2022	MA1558.1	strong	-4	5
chr14	99730072	+	rs8011599	C	T	ASCL1	jaspar2022	MA1631.1	strong	-5	7
chr14	95547798	+	rs4900279	A	G	REL	jaspar2022	MA0101.1	strong	-1	8
chr14	104967955	-	rs74809562	G	C	TFAP2A	jaspar2022	MA0872.1	strong	-9	3
chr14	73610910	+	rs74704006	C	A	HNF4A	jaspar2022	MA1494.1	strong	-5	9
chr14	37197867	+	rs59740956	C	T	NFIC::TLX1	jaspar2022	MA0119.1	strong	1	13
chr14	79136447	+	rs2620394	T	C	POU4F1	jaspar2022	MA0790.1	strong	-1	12
chr14	92108727	+	rs73327723	C	G	TCF7L1	jaspar2022	MA1421.1	strong	-10	1
chr14	93995015	-	rs9323898	C	T	NR1H2::RXRA	jaspar2022	MA0115.1	strong	-6	10
chr14	81453052	+	rs10134056	A	G	KLF10	jaspar2022	MA1511.2	strong	-3	5
chr14	68562256	+	rs2525504	G	A	SCRT2	jaspar2022	MA0744.2	strong	-10	5
chr14	93036616	+	rs4905039	C	T	JDP2	jaspar2022	MA0655.1	strong	-6	2
chr14	69548281	+	rs74493252	C	G	ZIC1	jaspar2022	MA0696.1	strong	-13	-1
chr14	72808737	+	rs11620775	C	T	FEV	jaspar2022	MA0156.3	strong	-3	8
chr14	32412275	-	rs1957000	A	T	FOS::JUND	jaspar2022	MA1141.1	strong	-7	5
chr14	92635183	+	rs10147131	A	C	Rbpjl	jaspar2022	MA1621.1	strong	-5	8
chr14	55904351	-	rs149940526	G	A	RFX5	jaspar2022	MA0510.2	strong	-10	5
chr14	63454891	+	rs117662281	G	A	ETV2::FIGLA	jaspar2022	MA1941.1	strong	-13	2
chr14	50396704	+	rs11570782	C	G	KLF9	jaspar2022	MA1107.2	strong	-10	5
chr14	68140177	-	rs6573815	A	G	Atf3	jaspar2022	MA1988.1	strong	-8	2
chr14	81342190	+	rs114067329	C	A	HNF4A	jaspar2022	MA1494.1	strong	-6	8
chr14	69932300	-	rs77882570	A	G	ZIM3	jaspar2022	MA1709.1	strong	-2	12
chr14	64645507	-	rs10145003	A	C	NR1D1	jaspar2022	MA1531.1	strong	-3	11
chr14	40577240	-	rs55830630	A	T	SOX21	jaspar2022	MA0866.1	strong	-11	3
chr14	32412092	+	rs116727906	C	T	FOXE1	jaspar2022	MA1487.2	strong	-10	3
chr14	104749525	-	rs115159480	C	G	Bhlha15	jaspar2022	MA1472.2	strong	-6	5
chr14	20614166	-	rs1243660	C	A	PATZ1	jaspar2022	MA1961.1	strong	-7	4
chr14	93753022	+	rs115512712	C	T	ZBTB18	jaspar2022	MA0698.1	strong	-10	2
chr14	56513137	-	rs7156926	G	A	KLF6	jaspar2022	MA1517.1	strong	-5	5
chr14	105021303	-	rs537911902	C	G	KLF10	jaspar2022	MA1511.2	strong	-7	1
chr14	88349099	-	rs1955592	C	T	PAX4	jaspar2022	MA0068.2	strong	-4	3
chr14	89956320	+	rs942190	T	C	CLOCK	jaspar2022	MA0819.2	strong	-7	2
chr14	92635183	+	rs10147131	A	C	ZNF460	jaspar2022	MA1596.1	strong	-2	13
chr14	32657278	+	rs10141122	T	C	NRL	jaspar2022	MA0842.2	strong	-5	7
chr14	64363799	+	rs34051517	G	C	Stat5b	jaspar2022	MA1625.1	strong	-9	5
chr14	52042783	+	rs3818186	T	C	TFAP2A	jaspar2022	MA0003.4	strong	-5	8
chr14	22848520	-	rs73588565	C	T	Tbx6	jaspar2022	MA1567.2	strong	-8	3
chr14	103084148	-	rs12888934	G	T	KLF9	jaspar2022	MA1107.2	strong	-9	6
chr14	105021660	+	rs28707248	T	G	NR4A2	jaspar2022	MA0160.2	strong	-6	3
chr14	76473412	-	rs36092586	C	G	NR2F1	jaspar2022	MA1537.1	strong	-11	3
chr14	104696805	+	rs4334222	A	G	KLF17	jaspar2022	MA1514.1	strong	-4	10
chr14	23693972	-	rs12894440	G	C	SP5	jaspar2022	MA1965.1	strong	-4	5
chr14	92121460	+	rs7143338	A	C	FLI1	jaspar2022	MA0475.2	strong	-5	4
chr14	99730072	+	rs8011599	C	T	TCF3	jaspar2022	MA0522.3	strong	-4	6
chr14	76753195	+	rs11626491	G	A	SOX13	jaspar2022	MA1120.1	strong	-4	6
chr14	31951182	+	rs1278949	G	A	ZNF281	jaspar2022	MA1630.2	strong	-2	9
chr14	63641864	-	rs61985669	A	C	TFEB	jaspar2022	MA0692.1	strong	-4	5
chr14	22589879	-	rs5742725	C	T	Znf423	jaspar2022	MA0116.1	strong	-5	9
chr14	104342198	+	rs4906452	A	G	ZNF417	jaspar2022	MA1727.1	strong	-10	4
chr14	100214233	+	rs2757535	G	A	ZFP57	jaspar2022	MA1583.1	strong	-8	4
chr14	71118400	+	rs79097147	C	A	ZBED2	jaspar2022	MA1971.1	strong	-4	9
chr14	57559658	+	rs111748257	A	G	PAX3	jaspar2022	MA0780.1	strong	-6	3
chr14	77232186	+	rs35602650	T	C	IRF7	jaspar2022	MA0772.1	strong	-1	12
chr14	99609661	+	rs11627855	G	C	TFAP2C	jaspar2022	MA0815.1	strong	-3	9
chr14	71118400	+	rs79097147	C	A	TCF7L2	jaspar2022	MA0523.1	strong	-9	4
chr14	90454466	+	rs183325692	G	C	ZNF331	jaspar2022	MA1726.1	strong	-9	4
chr14	93995015	-	rs9323898	C	T	Pparg::Rxra	jaspar2022	MA0065.2	strong	-4	10
chr14	26984219	+	rs1956036	G	T	LMX1B	jaspar2022	MA0703.2	strong	-7	3
chr14	56500067	-	rs12436206	G	A	TFAP2E	jaspar2022	MA1569.1	strong	-7	3
chr14	33307936	+	rs12372856	A	G	GLIS3	jaspar2022	MA0737.1	strong	-1	12
chr14	102438773	+	rs11624563	G	C	ASCL1	jaspar2022	MA1100.2	strong	-2	7
chr14	99245695	+	rs35604463	G	A	KLF12	jaspar2022	MA0742.2	strong	-1	7
chr14	102893663	+	rs12588538	A	G	JDP2	jaspar2022	MA0655.1	strong	1	8
chr14	59728336	-	rs73311574	A	G	POU2F2	jaspar2022	MA0507.2	strong	-3	10
chr14	93005870	-	rs17128737	G	A	POU4F2	jaspar2022	MA0683.1	strong	-3	12
chr14	105021303	+	rs537911902	C	G	ZIC1	jaspar2022	MA0696.1	strong	-8	5
chr14	20614166	+	rs1243660	C	A	KLF5	jaspar2022	MA0599.1	strong	-7	2
chr14	66627999	-	rs8010897	A	G	Hoxa13	jaspar2022	MA0650.3	strong	-5	6
chr14	67600429	+	rs7154887	A	C	ZNF652	jaspar2022	MA1657.1	strong	-9	2
chr14	79136447	+	rs2620394	T	C	POU4F2	jaspar2022	MA0683.1	strong	-1	14
chr14	103696945	+	rs6593	G	A	ETV1	jaspar2022	MA0761.2	strong	-4	9
chr14	78074626	+	rs12590383	A	G	FOXE1	jaspar2022	MA1487.2	strong	-11	2
chr14	65810567	-	rs10138193	T	G	ZNF418	jaspar2022	MA1980.1	strong	-1	13
chr14	95409760	+	rs3742344	C	G	SNAI1	jaspar2022	MA1558.1	strong	-5	4
chr14	99822769	-	rs74084771	G	A	KLF5	jaspar2022	MA0599.1	strong	-3	6
chr14	32667690	-	rs7148801	T	C	Runx1	jaspar2022	MA0002.2	strong	-6	4
chr14	35047007	+	rs799473	G	T	NFIC	jaspar2022	MA0161.2	strong	-4	6
chr14	104384716	+	rs114469612	T	C	Zfp335	jaspar2022	MA2002.1	strong	-3	7
chr14	53217833	+	rs61620051	C	G	ELF4	jaspar2022	MA0641.1	strong	-4	7
chr14	39877985	+	rs2899896	A	G	ZNF708	jaspar2022	MA1730.1	strong	-3	11
chr14	90062684	+	rs41286552	G	A	Atoh1	jaspar2022	MA1467.2	strong	-5	5
chr14	23953376	-	rs10151793	G	C	PKNOX2	jaspar2022	MA0783.1	strong	-3	8
chr14	39878209	+	rs17180552	C	T	TEAD4	jaspar2022	MA0809.2	strong	-7	4
chr14	20427487	+	rs945012	T	C	STAT1::STAT2	jaspar2022	MA0517.1	strong	-4	10
chr14	55772357	-	rs12323643	C	T	MEIS2	jaspar2022	MA1640.1	strong	-9	5
chr14	105027268	+	rs10148938	A	C	NFYA	jaspar2022	MA0060.3	strong	-5	5
chr14	57559658	-	rs111748257	A	G	Pax7	jaspar2022	MA0680.2	strong	-9	5
chr14	69931329	+	rs76904194	G	A	TFAP2C	jaspar2022	MA0815.1	strong	-8	4
chr14	65101497	+	rs2781373	G	A	Spi1	jaspar2022	MA0080.6	strong	-8	8
chr14	50336122	-	rs7148292	A	G	Ascl2	jaspar2022	MA0816.1	strong	-4	5
chr14	68140177	-	rs6573815	A	G	Bach1::Mafk	jaspar2022	MA0591.1	strong	-10	4
chr14	92121460	+	rs7143338	A	C	ELK3	jaspar2022	MA0759.2	strong	-5	5
chr14	51182348	+	rs56026555	G	T	MEF2D	jaspar2022	MA0773.1	strong	-10	1
chr14	105021303	+	rs537911902	C	G	NHLH2	jaspar2022	MA1529.1	strong	-8	9
chr14	60185385	-	rs170056	C	T	RORA	jaspar2022	MA0071.1	strong	1	9
chr14	33542746	+	rs10146626	T	C	TFCP2	jaspar2022	MA1968.1	strong	-4	5
chr14	81453052	-	rs10134056	A	G	KLF2	jaspar2022	MA1515.1	strong	-3	7
chr14	104666850	+	rs10138816	T	C	KLF14	jaspar2022	MA0740.2	strong	-4	4
chr14	77843719	+	rs741573	T	C	ZBTB12	jaspar2022	MA1649.1	strong	-3	7
chr14	75441037	-	rs1125939	G	C	Plagl1	jaspar2022	MA1615.1	strong	-7	5
chr14	103561933	+	rs7148456	T	C	SOX2	jaspar2022	MA0143.4	strong	-6	4
chr14	31951182	+	rs1278949	G	A	SP4	jaspar2022	MA0685.2	strong	-1	7
chr14	68140177	-	rs6573815	A	G	JUND	jaspar2022	MA0491.2	strong	-9	3
chr14	75127136	+	rs12890371	T	C	ZKSCAN3	jaspar2022	MA1973.1	strong	-15	4
chr14	90060614	+	rs2138230	G	C	KLF3	jaspar2022	MA1516.1	strong	-2	8
chr14	51035875	+	rs73288879	C	T	Sox5	jaspar2022	MA0087.2	strong	-8	4
chr14	76918098	+	rs4899627	G	A	MAFK	jaspar2022	MA0496.3	strong	-9	5
chr14	34718940	-	rs6571681	G	C	NEUROG1	jaspar2022	MA0623.2	strong	-7	2
chr14	33712571	+	rs943161	C	T	FOS	jaspar2022	MA1951.1	strong	-6	7
chr14	20971809	-	rs2783793	G	A	EGR1	jaspar2022	MA0162.4	strong	-6	7
chr14	33940823	-	rs10148380	C	G	Stat5a	jaspar2022	MA1624.1	strong	-8	3
chr14	71585593	-	rs7156313	G	C	Ptf1A	jaspar2022	MA1619.1	strong	-8	3
chr14	52069966	+	rs74049400	C	T	THRA	jaspar2022	MA1969.1	strong	-19	4
chr14	68232877	-	rs1314913	C	T	FOS::JUND	jaspar2022	MA1141.1	strong	-8	4
chr14	84958477	-	rs709859	T	A	ZNF8	jaspar2022	MA1718.1	strong	-2	17
chr14	56500067	+	rs12436206	G	A	TFAP2A	jaspar2022	MA0003.4	strong	-9	4
chr14	104666310	+	rs12436635	C	T	ZNF460	jaspar2022	MA1596.1	strong	-9	6
chr14	90512405	-	rs115991698	T	C	PATZ1	jaspar2022	MA1961.1	strong	-4	7
chr14	91889945	+	rs2430356	A	T	NFIC	jaspar2022	MA1527.1	strong	-14	2
chr14	82720906	+	rs1152347	C	G	SP5	jaspar2022	MA1965.1	strong	-2	7
chr14	105020594	-	rs8008979	G	A	ZNF768	jaspar2022	MA1731.1	strong	-7	10
chr14	32668014	-	rs11850550	G	C	FOXF2	jaspar2022	MA0030.1	strong	-8	5
chr14	34497730	-	rs12892302	T	C	ONECUT3	jaspar2022	MA0757.1	strong	-10	3
chr14	55803733	+	rs2184561	A	T	Stat5b	jaspar2022	MA1625.1	strong	-10	4
chr14	105021660	+	rs28707248	T	G	NR2C2	jaspar2022	MA0504.1	strong	-11	3
chr14	57559847	+	rs114157368	C	T	ZNF582	jaspar2022	MA1983.1	strong	-14	6
chr14	53152826	+	rs2358189	G	A	JUN	jaspar2022	MA0488.1	strong	-5	7
chr14	56400218	+	rs730961	C	T	HIC2	jaspar2022	MA0738.1	strong	-1	7
chr14	33711565	-	rs4981204	G	T	FOXO1::ELK3	jaspar2022	MA1955.1	strong	-4	9
chr14	50336254	+	rs10136242	G	A	GLIS3	jaspar2022	MA0737.1	strong	-8	5
chr14	55772606	+	rs116157504	A	C	Lhx3	jaspar2022	MA0135.1	strong	-6	6
chr14	63641864	-	rs61985669	A	C	NKX2-8	jaspar2022	MA0673.1	strong	-4	4
chr14	71586380	-	rs3825719	G	A	ISL2	jaspar2022	MA0914.1	strong	-3	4
chr14	76327312	+	rs10145094	C	T	CREB3L1	jaspar2022	MA0839.1	strong	-8	5
chr14	55137156	+	rs77419946	C	T	ETV3	jaspar2022	MA0763.1	strong	-2	7
chr14	99892529	-	rs2057397	G	A	MGA::EVX1	jaspar2022	MA1960.1	strong	-8	3
chr14	90795840	-	rs943704	T	C	Jun	jaspar2022	MA0489.2	strong	-3	8
chr14	55772606	+	rs116157504	A	C	LHX6	jaspar2022	MA0658.1	strong	-4	5
chr14	68140177	-	rs6573815	A	G	BATF	jaspar2022	MA1634.1	strong	-8	2
chr14	64937368	+	rs17883358	G	A	NFIC::TLX1	jaspar2022	MA0119.1	strong	-2	11
chr14	74514845	+	rs862050	C	G	PATZ1	jaspar2022	MA1961.1	strong	-7	4
chr14	23954373	+	rs8010151	A	G	USF1	jaspar2022	MA0093.3	strong	-7	6
chr14	68232877	+	rs1314913	C	T	FOS	jaspar2022	MA0476.1	strong	-7	3
chr14	71815342	+	rs1205088	A	C	HOXB13	jaspar2022	MA0901.2	strong	-10	3
chr14	90795840	-	rs943704	T	C	FOSL1	jaspar2022	MA0477.2	strong	-3	9
chr14	56003807	+	rs1201387	T	C	Rbpjl	jaspar2022	MA1621.1	strong	-4	9
chr14	104967955	-	rs74809562	G	C	KLF12	jaspar2022	MA0742.2	strong	-3	5
chr14	24079821	-	rs62000824	C	G	Zic3	jaspar2022	MA0697.2	strong	-4	8
chr14	56003807	-	rs1201387	T	C	MGA	jaspar2022	MA0801.1	strong	-3	4
chr14	94129652	+	rs2273514	T	C	KLF17	jaspar2022	MA1514.1	strong	-3	11
chr14	61101932	+	rs11845462	T	G	RORB	jaspar2022	MA1150.1	strong	-5	5
chr14	56294326	+	rs10144612	T	C	ASCL1	jaspar2022	MA1631.1	strong	-7	5
chr14	92693094	-	rs12432826	A	G	ELK1	jaspar2022	MA0028.2	strong	-7	2
chr14	48991597	+	rs28726356	T	C	Tfcp2l1	jaspar2022	MA0145.2	strong	1	13
chr14	74514845	-	rs862050	C	G	ZNF682	jaspar2022	MA1599.1	strong	-3	12
chr14	20613015	-	rs4981277	T	C	ZNF410	jaspar2022	MA0752.1	strong	-6	10
chr14	24725324	+	rs76507400	A	G	BATF3	jaspar2022	MA0835.2	strong	-8	2
chr14	102891733	+	rs72704731	A	C	STAT1	jaspar2022	MA0137.3	strong	-3	7
chr14	105021303	-	rs537911902	C	G	ZNF320	jaspar2022	MA1976.1	strong	-14	12
chr14	76376028	-	rs58936468	C	T	KLF7	jaspar2022	MA1959.1	strong	-6	2
chr14	23695339	-	rs7142762	G	T	ZNF148	jaspar2022	MA1653.1	strong	-8	3
chr14	77006334	+	rs116264894	C	T	Sox6	jaspar2022	MA0515.1	strong	-6	3
chr14	54222147	-	rs1187426	G	C	GRHL1	jaspar2022	MA0647.1	strong	-4	7
chr14	48991597	+	rs28726356	T	C	Nfe2l2	jaspar2022	MA0150.2	strong	-9	5
chr14	31951182	-	rs1278949	G	A	Wt1	jaspar2022	MA1627.1	strong	-6	7
chr14	77134241	-	rs963474	C	G	Wt1	jaspar2022	MA1627.1	strong	-8	5
chr14	35290867	-	rs17458367	T	G	Zic3	jaspar2022	MA0697.2	strong	-10	2
chr14	23695339	+	rs7142762	G	T	ZNF701	jaspar2022	MA1987.1	strong	-11	9
chr14	51508428	+	rs1885034	T	C	DBP	jaspar2022	MA0639.1	strong	-3	8
chr14	103697748	+	rs78863423	C	T	ZNF528	jaspar2022	MA1597.1	strong	-13	3
chr14	70122073	+	rs61977440	A	G	E2F8	jaspar2022	MA0865.2	strong	-5	6
chr14	49408731	-	rs11851551	C	T	LMX1A	jaspar2022	MA0702.2	strong	-5	2
chr14	95265676	-	rs114263189	T	G	JUND	jaspar2022	MA0491.2	strong	-3	9
chr14	90795840	-	rs943704	T	C	JUNB	jaspar2022	MA0490.2	strong	-3	9
chr14	23695339	+	rs7142762	G	T	PATZ1	jaspar2022	MA1961.1	strong	-9	2
chr14	75315398	+	rs11159135	G	A	XBP1	jaspar2022	MA0844.1	strong	-8	5
chr14	96756380	-	rs72708797	C	T	EOMES	jaspar2022	MA0800.1	strong	-5	7
chr14	55454843	+	rs11851435	C	G	ETV5::FOXI1	jaspar2022	MA1946.1	strong	-5	7
chr14	24036431	-	rs139393893	C	T	SOX4	jaspar2022	MA0867.2	strong	-5	4
chr14	92693108	+	rs2146502	A	G	FLI1	jaspar2022	MA0475.2	strong	-3	6
chr14	49042069	-	rs1956096	C	A	Stat5a::Stat5b	jaspar2022	MA0519.1	strong	-8	2
chr14	58059463	+	rs115718	A	C	NKX6-1	jaspar2022	MA0674.1	strong	-3	4
chr14	31951182	+	rs1278949	G	A	SP2	jaspar2022	MA0516.3	strong	-1	7
chr14	67599772	-	rs7149859	G	T	MAF::NFE2	jaspar2022	MA0501.1	strong	-8	6
chr14	51702092	+	rs7156284	A	G	FOXA3	jaspar2022	MA1683.1	strong	-2	8
chr14	74514845	-	rs862050	C	G	SP3	jaspar2022	MA0746.2	strong	-7	5
chr14	31886408	+	rs17466348	A	G	SPIC	jaspar2022	MA0687.1	strong	-4	9
chr14	95432338	-	rs8015054	G	A	PAX3	jaspar2022	MA1546.1	strong	-12	3
chr14	76473641	-	rs139609573	C	G	ETV6	jaspar2022	MA0645.1	strong	-2	7
chr14	61763223	-	rs112605002	T	C	Nr1H2	jaspar2022	MA1996.1	strong	-5	5
chr14	88210476	+	rs59207198	T	C	JUNB	jaspar2022	MA0490.2	strong	-7	5
chr14	88348924	+	rs1955591	G	A	TFCP2	jaspar2022	MA1968.1	strong	-6	3
chr14	90512105	+	rs17126856	T	C	HSF4	jaspar2022	MA0771.1	strong	-2	10
chr14	56005997	-	rs922654	T	C	Spi1	jaspar2022	MA0080.6	strong	-8	8
chr14	98706123	-	rs12884575	A	G	ZBTB12	jaspar2022	MA1649.1	strong	-2	8
chr14	26996134	+	rs12432293	A	G	NFYB	jaspar2022	MA0502.2	strong	-3	8
chr14	48991597	-	rs28726356	T	C	FOSL2::JUN	jaspar2022	MA1130.1	strong	-6	5
chr14	77843400	-	rs12100847	C	A	Smad4	jaspar2022	MA1153.1	strong	-5	2
chr14	81453052	+	rs10134056	A	G	SP4	jaspar2022	MA0685.2	strong	-3	5
chr14	32668014	-	rs11850550	G	C	FOXI1	jaspar2022	MA0042.2	strong	-6	-1
chr14	48991597	+	rs28726356	T	C	Mafg	jaspar2022	MA0659.3	strong	-8	6
chr14	91427452	-	rs4900078	G	T	NR2F6	jaspar2022	MA1539.1	strong	-2	12
chr14	48990857	-	rs10145395	C	T	Rhox11	jaspar2022	MA0629.1	strong	-11	5
chr14	101120427	+	rs8019243	G	C	TFAP2A	jaspar2022	MA0003.4	strong	-4	9
chr14	26045747	-	rs8017329	T	C	IKZF1	jaspar2022	MA1508.1	strong	-8	3
chr14	76950362	+	rs175996	G	A	ETV4	jaspar2022	MA0764.3	strong	-3	6
chr14	72476468	-	rs2074953	T	C	ASCL1	jaspar2022	MA1631.1	strong	-8	4
chr14	51035730	+	rs79257379	G	A	IRF2	jaspar2022	MA0051.1	strong	-2	15
chr14	99245695	+	rs35604463	G	A	KLF1	jaspar2022	MA0493.2	strong	-1	7
chr14	104666310	+	rs12436635	C	T	ZEB1	jaspar2022	MA0103.3	strong	-6	4
chr14	26960394	+	rs17111990	C	T	ASCL1	jaspar2022	MA1631.1	strong	-5	7
chr14	93939525	+	rs10873442	G	C	ZNF417	jaspar2022	MA1727.1	strong	-9	5
chr14	93009473	-	rs7156829	C	T	Ikzf3	jaspar2022	MA1992.1	strong	-8	6
chr14	87897176	-	rs114568407	C	T	JDP2	jaspar2022	MA0655.1	strong	-8	-1
chr14	56005997	-	rs922654	T	C	ZNF257	jaspar2022	MA1710.1	strong	-6	5
chr14	92635183	+	rs10147131	A	C	TCF3	jaspar2022	MA0522.3	strong	-3	7
chr14	63641864	+	rs61985669	A	C	Creb3l2	jaspar2022	MA0608.1	strong	-4	4
chr14	24058463	+	rs7146599	G	A	CTCF	jaspar2022	MA1929.1	strong	-27	6
chr14	20427487	-	rs945012	T	C	FOXO1::ELK3	jaspar2022	MA1955.1	strong	-3	10
chr14	55107710	+	rs68083077	G	A	ZNF684	jaspar2022	MA1600.1	strong	-4	13
chr14	104967955	-	rs74809562	G	C	KLF10	jaspar2022	MA1511.2	strong	-8	-1
chr14	51319392	+	rs72672183	G	A	IRF3	jaspar2022	MA1418.1	strong	-8	12
chr14	99563659	+	rs10136236	G	T	SP2	jaspar2022	MA0516.3	strong	-5	3
chr14	96193582	+	rs11160318	G	A	ETV4	jaspar2022	MA0764.3	strong	-3	6
chr14	48991597	-	rs28726356	T	C	PPARG	jaspar2022	MA0066.1	strong	-16	3
chr14	52068697	-	rs984050	G	A	CTCF	jaspar2022	MA0139.1	strong	-15	3
chr14	31951182	+	rs1278949	G	A	KLF12	jaspar2022	MA0742.2	strong	-1	7
chr14	94606311	+	rs1955657	A	G	TCF4	jaspar2022	MA0830.2	strong	-4	8
chr14	23990284	-	rs60865462	G	A	ZIC5	jaspar2022	MA1584.1	strong	-8	7
chr14	60185385	-	rs170056	C	T	ZNF257	jaspar2022	MA1710.1	strong	-3	8
chr14	24036676	+	rs113048202	G	T	FOXO1::FLI1	jaspar2022	MA1956.1	strong	-7	6
chr14	68140177	-	rs6573815	A	G	NFE2	jaspar2022	MA0841.1	strong	-8	2
chr14	76151940	-	rs561794953	G	T	Zic2	jaspar2022	MA1629.1	strong	-8	5
chr14	23025778	-	rs941717	T	C	ZFP14	jaspar2022	MA1972.1	strong	-13	1
chr14	98229712	+	rs10131772	G	A	SOX12	jaspar2022	MA1561.1	strong	-3	7
chr14	32412040	+	rs8013938	T	G	Atoh1	jaspar2022	MA1467.2	strong	-7	3
chr14	103697684	+	rs75104408	G	C	KLF10	jaspar2022	MA1511.2	strong	1	8
chr14	68654946	+	rs55767067	C	T	VEZF1	jaspar2022	MA1578.1	strong	-4	5
chr14	92122763	-	rs7155717	T	C	FOXO1::ELF1	jaspar2022	MA1953.1	strong	-3	10
chr14	25111453	-	rs2031938	G	T	TEAD3	jaspar2022	MA0808.1	strong	-2	5
chr14	50396704	-	rs11570782	C	G	ZNF281	jaspar2022	MA1630.2	strong	-9	2
chr14	95877328	-	rs12885582	C	G	ZNF320	jaspar2022	MA1976.1	strong	-21	5
chr14	32412040	-	rs8013938	T	G	TEAD3	jaspar2022	MA0808.1	strong	-1	6
chr14	90785624	+	rs10132942	G	T	SIX2	jaspar2022	MA1119.1	strong	-10	5
chr14	62079283	+	rs1892051	C	G	ETV2::FOXI1	jaspar2022	MA1942.1	strong	-6	8
chr14	32668014	-	rs11850550	G	C	FOXA2	jaspar2022	MA0047.3	strong	-8	2
chr14	20613015	+	rs4981277	T	C	TP53	jaspar2022	MA0106.3	strong	-2	15
chr14	35342100	+	rs115926548	G	T	INSM1	jaspar2022	MA0155.1	strong	-5	6
chr14	20681515	-	rs56371027	G	A	Esrrg	jaspar2022	MA0643.1	strong	-3	6
chr14	104666310	-	rs12436635	C	T	SNAI1	jaspar2022	MA1558.1	strong	-6	3
chr14	48937109	+	rs11848719	C	T	Bcl11B	jaspar2022	MA1989.1	strong	-8	5
chr14	105007359	+	rs7141972	G	C	PATZ1	jaspar2022	MA1961.1	strong	-5	6
chr14	98706123	+	rs12884575	A	G	TEAD1	jaspar2022	MA0090.3	strong	-4	8
chr14	100546852	-	rs12587475	T	C	ZNF417	jaspar2022	MA1727.1	strong	-1	13
chr14	91465104	+	rs2064965	C	A	BACH1	jaspar2022	MA1633.2	strong	-4	4
chr14	90795840	+	rs943704	T	C	FOS::JUN	jaspar2022	MA0099.3	strong	-1	8
chr14	92660839	+	rs12896481	G	A	Sox17	jaspar2022	MA0078.2	strong	-7	6
chr14	84592392	-	rs116074583	C	A	JUNB	jaspar2022	MA0490.2	strong	-8	4
chr14	65006478	-	rs7148590	G	A	ZNF410	jaspar2022	MA0752.1	strong	-4	12
chr14	84592392	+	rs116074583	C	A	FOXA2	jaspar2022	MA0047.3	strong	-4	6
chr14	99200382	+	rs1257436	C	T	NFIC::TLX1	jaspar2022	MA0119.1	strong	-3	10
chr14	55772606	-	rs116157504	A	C	PAX4	jaspar2022	MA0068.2	strong	-3	4
chr14	55514658	-	rs78910585	C	T	IRF2	jaspar2022	MA0051.1	strong	-10	7
chr14	28515706	-	rs981090	A	G	BATF::JUN	jaspar2022	MA0462.2	strong	-3	7
chr14	22520314	-	rs3811199	A	T	NFE2	jaspar2022	MA0841.1	strong	-8	2
chr14	77989339	-	rs12886299	T	C	NFIC	jaspar2022	MA1527.1	strong	-12	4
chr14	60184256	+	rs177615	T	A	GATA1::TAL1	jaspar2022	MA0140.2	strong	-3	14
chr14	77134241	+	rs963474	C	G	REST	jaspar2022	MA0138.2	strong	-14	6
chr14	68232877	+	rs1314913	C	T	ZNF24	jaspar2022	MA1124.1	strong	-4	8
chr14	50955504	-	rs61046758	C	T	Ar	jaspar2022	MA0007.3	strong	-14	2
chr14	22546612	+	rs74036411	G	A	HOXD12::ELK1	jaspar2022	MA1958.1	strong	-13	3
chr14	25389201	-	rs1947443	A	G	SOX15	jaspar2022	MA1152.1	strong	-3	6
chr14	99564216	-	rs8016113	C	G	FIGLA	jaspar2022	MA0820.1	strong	-2	7
chr14	54222147	-	rs1187426	G	C	GRHL2	jaspar2022	MA1105.2	strong	-4	7
chr14	61762831	-	rs7153164	T	C	ZKSCAN5	jaspar2022	MA1652.1	strong	-10	3
chr14	77989339	+	rs12886299	T	C	NFIB	jaspar2022	MA1643.1	strong	-14	6
chr14	67600429	-	rs7154887	A	C	Nkx3-1	jaspar2022	MA0124.2	strong	-2	6
chr14	63454891	-	rs117662281	G	A	ZEB1	jaspar2022	MA0103.3	strong	-8	2
chr14	92693094	-	rs12432826	A	G	ELF2	jaspar2022	MA1483.2	strong	-7	4
chr14	105021660	-	rs28707248	T	G	THRA	jaspar2022	MA1969.1	strong	-6	17
chr14	20630804	+	rs8004713	G	A	Ikzf3	jaspar2022	MA1992.1	strong	-6	8
chr14	71815342	+	rs1205088	A	C	FOXP2	jaspar2022	MA0593.1	strong	-7	3
chr14	62445856	+	rs1954562	A	G	GFI1	jaspar2022	MA0038.2	strong	-3	8
chr14	31263328	-	rs1961347	T	C	Nr2F6	jaspar2022	MA0728.1	strong	-5	9
chr14	104291675	+	rs61153864	G	A	Ascl2	jaspar2022	MA0816.1	strong	-7	2
chr14	84592392	+	rs116074583	C	A	FOSL2::JUN	jaspar2022	MA1130.1	strong	-8	3
chr14	99565649	+	rs12434962	C	T	TFAP4::FLI1	jaspar2022	MA1967.1	strong	-11	4
chr14	56003807	-	rs1201387	T	C	TBX1	jaspar2022	MA0805.1	strong	-3	4
chr14	95432270	+	rs17092197	A	G	SNAI1	jaspar2022	MA1558.1	strong	-5	4
chr14	99016101	+	rs7140403	G	A	ZSCAN31	jaspar2022	MA1722.1	strong	-13	5
chr14	88349099	+	rs1955592	C	T	BARX2	jaspar2022	MA1471.1	strong	-8	3
chr14	31263328	-	rs1961347	T	C	Rarg	jaspar2022	MA0859.1	strong	-6	9
chr14	65231377	-	rs12147965	C	T	ZNF582	jaspar2022	MA1983.1	strong	-10	10
chr14	94408189	+	rs1118964	C	T	ZNF418	jaspar2022	MA1980.1	strong	-6	8
chr14	41605321	-	rs1950834	A	G	ELK1	jaspar2022	MA0028.2	strong	-7	2
chr14	95500880	-	rs78721469	C	T	SP8	jaspar2022	MA0747.1	strong	-8	3
chr14	57958438	-	rs79756941	G	A	POU4F1	jaspar2022	MA0790.1	strong	-8	5
chr14	65006639	-	rs73268758	G	C	BATF	jaspar2022	MA1634.1	strong	-3	7
chr14	95432270	-	rs17092197	A	G	TCF4	jaspar2022	MA0830.2	strong	-7	5
chr14	68492638	+	rs79865782	A	G	OSR2	jaspar2022	MA1646.1	strong	-5	6
chr14	96754128	-	rs11160366	G	A	Wt1	jaspar2022	MA1627.1	strong	-4	9
chr14	92635183	-	rs10147131	A	C	ZNF530	jaspar2022	MA1981.1	strong	-7	10
chr14	51004304	-	rs17123409	C	T	STAT3	jaspar2022	MA0144.2	strong	-4	6
chr14	96400712	-	rs1968577	C	T	BCL6B	jaspar2022	MA0731.1	strong	-7	9
chr14	55137635	+	rs2075598	C	T	ELK1::HOXA1	jaspar2022	MA1931.1	strong	-2	11
chr14	55448038	+	rs8009706	A	G	HES5	jaspar2022	MA0821.2	strong	-7	2
chr14	50396704	+	rs11570782	C	G	Ebf2	jaspar2022	MA1604.1	strong	-4	8
chr14	103569182	+	rs35772097	A	G	LHX2	jaspar2022	MA0700.2	strong	-5	5
chr14	62364984	-	rs2354913	G	A	BHLHE22	jaspar2022	MA0818.2	strong	-3	6
chr14	32412275	+	rs1957000	A	T	BATF::JUN	jaspar2022	MA0462.2	strong	-6	4
chr14	56863100	+	rs59250732	C	T	Rarb	jaspar2022	MA0858.1	strong	-3	13
chr14	88349099	+	rs1955592	C	T	POU6F1	jaspar2022	MA0628.1	strong	-5	4
chr14	23954120	-	rs8007763	G	C	ZFP14	jaspar2022	MA1972.1	strong	-13	1
chr14	20631943	-	rs12897043	C	G	E2F4	jaspar2022	MA0470.2	strong	-9	4
chr14	55772606	-	rs116157504	A	C	ARGFX	jaspar2022	MA1463.1	strong	-4	5
chr14	24058463	+	rs7146599	G	A	CTCF	jaspar2022	MA0139.1	strong	-12	6
chr14	65101845	+	rs2781374	C	T	MAF	jaspar2022	MA1520.1	strong	-12	2
chr14	100629855	+	rs77903339	G	A	ZIC1	jaspar2022	MA0696.1	strong	-13	-1
chr14	81453052	-	rs10134056	A	G	EGR1	jaspar2022	MA0162.4	strong	-4	9
chr14	100214233	-	rs2757535	G	A	ZNF343	jaspar2022	MA1711.1	strong	-5	11
chr14	94423595	+	rs7151095	A	C	Sox17	jaspar2022	MA0078.2	strong	-7	6
chr14	103084051	+	rs28592811	G	C	KLF14	jaspar2022	MA0740.2	strong	-5	3
chr14	24430267	+	rs10146358	G	C	ZNF530	jaspar2022	MA1981.1	strong	-4	13
chr14	64937368	-	rs17883358	G	A	TFAP2A	jaspar2022	MA0003.4	strong	-9	4
chr14	26960394	-	rs17111990	C	T	Neurod2	jaspar2022	MA0668.2	strong	-6	8
chr14	54363895	+	rs1955459	T	C	ZKSCAN3	jaspar2022	MA1973.1	strong	-14	5
chr14	28515706	-	rs981090	A	G	BATF3	jaspar2022	MA0835.2	strong	-3	7
chr14	45253500	-	rs34097926	A	C	CREB3L1	jaspar2022	MA0839.1	strong	-5	8
chr14	65006639	-	rs73268758	G	C	JUND	jaspar2022	MA0491.2	strong	-4	8
chr14	56004354	+	rs1188198	T	C	LMX1B	jaspar2022	MA0703.2	strong	-8	2
chr14	28515706	-	rs981090	A	G	BATF	jaspar2022	MA1634.1	strong	-3	7
chr14	81331783	-	rs61978921	C	T	Hnf1A	jaspar2022	MA1991.1	strong	-5	8
chr14	55772606	-	rs116157504	A	C	Lhx4	jaspar2022	MA0704.1	strong	-3	4
chr14	69932788	-	rs75427501	C	T	GLIS3	jaspar2022	MA0737.1	strong	-5	8
chr14	103541163	-	rs11160753	C	T	KLF3	jaspar2022	MA1516.1	strong	-4	6
chr14	54798462	-	rs927381	C	T	Stat2	jaspar2022	MA1623.1	strong	-10	2
chr14	62359609	+	rs11844582	C	G	MAFF	jaspar2022	MA0495.3	strong	-6	9
chr14	51065611	-	rs58136389	T	C	MAFF	jaspar2022	MA0495.3	strong	-10	5
chr14	93035877	+	rs79136696	G	A	Tfcp2l1	jaspar2022	MA0145.2	strong	-13	-1
chr14	22520314	-	rs3811199	A	T	FOS::JUND	jaspar2022	MA1141.1	strong	-9	3
chr14	91733369	+	rs7148745	C	T	SMAD3	jaspar2022	MA0795.1	strong	-3	6
chr14	32412275	+	rs1957000	A	T	NFE2	jaspar2022	MA0841.1	strong	-6	4
chr14	104967955	+	rs74809562	G	C	Zfx	jaspar2022	MA0146.2	strong	-8	5
chr14	99220199	+	rs2793322	A	G	Lhx3	jaspar2022	MA0135.1	strong	-2	10
chr14	72405228	-	rs10134133	T	A	ZFP14	jaspar2022	MA1972.1	strong	-12	2
chr14	92121460	+	rs7143338	A	C	ELF2	jaspar2022	MA1483.2	strong	-7	4
chr14	104443615	-	rs12880721	G	A	ZNF148	jaspar2022	MA1653.1	strong	-9	2
chr14	22265772	-	rs7145658	G	C	ZNF317	jaspar2022	MA1593.1	strong	-5	6
chr14	95547798	+	rs4900279	A	G	RELA	jaspar2022	MA0107.1	strong	-1	8
chr14	103697684	-	rs75104408	G	C	GLIS3	jaspar2022	MA0737.1	strong	-6	7
chr14	101076333	-	rs61992677	C	A	Stat4	jaspar2022	MA0518.1	strong	-6	7
chr14	24079821	-	rs62000824	C	G	Zic2	jaspar2022	MA1629.1	strong	-3	10
chr14	104895597	+	rs752265	T	C	NFKB2	jaspar2022	MA0778.1	strong	-11	1
chr14	63641820	-	rs10498511	T	C	GRHL2	jaspar2022	MA1105.2	strong	-6	5
chr14	71118400	+	rs79097147	C	A	IRF6	jaspar2022	MA1509.1	strong	-2	6
chr14	32412275	+	rs1957000	A	T	FOSB::JUNB	jaspar2022	MA1135.1	strong	-6	3
chr14	54364823	-	rs7143990	A	C	NFIC	jaspar2022	MA1527.1	strong	-5	11
chr14	99564216	-	rs8016113	C	G	ZNF768	jaspar2022	MA1731.1	strong	-6	11
chr14	95265676	-	rs114263189	T	G	Jun	jaspar2022	MA0489.2	strong	-3	8
chr14	88349099	-	rs1955592	C	T	HOXD3	jaspar2022	MA0912.2	strong	-4	3
chr14	93004333	+	rs3783912	C	G	RELA	jaspar2022	MA0107.1	strong	-2	7
chr14	71118400	-	rs79097147	C	A	Lef1	jaspar2022	MA0768.2	strong	-8	5
chr14	33712571	+	rs943161	C	T	Creb5	jaspar2022	MA0840.1	strong	-5	6
chr14	71166664	+	rs72726627	G	A	ZFP14	jaspar2022	MA1972.1	strong	-2	12
chr14	104618740	-	rs11625777	C	T	TFAP2C	jaspar2022	MA0814.2	strong	-4	9
chr14	22492574	+	rs28479345	G	A	Prdm15	jaspar2022	MA1616.1	strong	-10	4
chr14	65810559	-	rs10149050	C	T	Stat2	jaspar2022	MA1623.1	strong	-10	2
chr14	64937368	+	rs17883358	G	A	TFAP2C	jaspar2022	MA0814.2	strong	-9	4
chr14	102262948	-	rs74746751	T	C	FERD3L	jaspar2022	MA1485.1	strong	-7	6
chr14	69726964	+	rs1275823	G	A	SP4	jaspar2022	MA0685.2	strong	-5	3
chr14	99564303	-	rs55977094	T	C	ZNF320	jaspar2022	MA1976.1	strong	-13	13
chr14	99730072	+	rs8011599	C	T	TCF12	jaspar2022	MA1648.1	strong	-4	6
chr14	72926683	-	rs12587742	G	A	SOHLH2	jaspar2022	MA1560.1	strong	-5	4
chr14	99564216	+	rs8016113	C	G	SNAI1	jaspar2022	MA1558.1	strong	-2	7
chr14	100386402	-	rs11624075	G	A	ZNF282	jaspar2022	MA1154.1	strong	-3	13
chr14	55951485	-	rs10140158	T	C	MAF	jaspar2022	MA1520.1	strong	-12	2
chr14	91465104	+	rs2064965	C	A	ZNF418	jaspar2022	MA1980.1	strong	-11	3
chr14	91465104	+	rs2064965	C	A	JUN::JUNB	jaspar2022	MA1132.1	strong	-5	4
chr14	32637720	-	rs12323766	G	T	Sox1	jaspar2022	MA0870.1	strong	-11	3
chr14	88349099	-	rs1955592	C	T	MEOX2	jaspar2022	MA0706.1	strong	-5	4
chr14	25111543	+	rs2031939	A	G	FOSL2	jaspar2022	MA0478.1	strong	-5	5
chr14	31263328	+	rs1961347	T	C	ZNF135	jaspar2022	MA1587.1	strong	-8	5
chr14	51004304	+	rs17123409	C	T	EHF	jaspar2022	MA0598.3	strong	-8	6
chr14	68807188	+	rs194749	T	C	RFX1	jaspar2022	MA0509.3	strong	-3	12
chr14	62364984	-	rs2354913	G	A	TFAP4	jaspar2022	MA1570.1	strong	-3	6
chr14	55772640	-	rs11158054	T	C	OLIG2	jaspar2022	MA0678.1	strong	-2	7
chr14	57559658	-	rs111748257	A	G	POU2F2	jaspar2022	MA0507.2	strong	-3	10
chr14	103561658	-	rs34896432	C	T	PLAG1	jaspar2022	MA0163.1	strong	-13	-1
chr14	73476258	+	rs7157889	G	A	ETV5::FIGLA	jaspar2022	MA1945.1	strong	-10	4
chr14	99580036	+	rs78395743	A	T	NR1D2	jaspar2022	MA1532.2	strong	-8	6
chr14	51508428	-	rs1885034	T	C	ERF::SREBF2	jaspar2022	MA1939.1	strong	-11	5
chr14	94606311	+	rs1955657	A	G	ASCL1	jaspar2022	MA1631.1	strong	-4	8
chr14	24036431	-	rs139393893	C	T	NR2C2	jaspar2022	MA0504.1	strong	-7	7
chr14	76473641	-	rs139609573	C	G	ELK1::HOXA1	jaspar2022	MA1931.1	strong	-6	7
chr14	23695339	+	rs7142762	G	T	KLF14	jaspar2022	MA0740.2	strong	-7	1
chr14	64645507	-	rs10145003	A	C	NR1D2	jaspar2022	MA1532.2	strong	-10	4
chr14	65006639	+	rs73268758	G	C	FOS::JUND	jaspar2022	MA1141.1	strong	-4	8
chr14	95409760	-	rs3742344	C	G	Rbpjl	jaspar2022	MA1621.1	strong	-7	6
chr14	53152826	+	rs2358189	G	A	ATF2	jaspar2022	MA1632.1	strong	-4	8
chr14	25111543	-	rs2031939	A	G	BATF	jaspar2022	MA1634.1	strong	-4	6
chr14	90062684	+	rs41286552	G	A	SCRT1	jaspar2022	MA0743.2	strong	-10	5
chr14	63641864	-	rs61985669	A	C	CREB3L1	jaspar2022	MA0839.1	strong	-6	7
chr14	76985329	+	rs28617664	T	C	GATA4	jaspar2022	MA0482.2	strong	-3	8
chr14	65239968	-	rs57391747	C	G	NFKB1	jaspar2022	MA0105.4	strong	-8	4
chr14	100402622	+	rs2224585	G	A	ZNF667	jaspar2022	MA1984.1	strong	-5	6
chr14	93036616	+	rs4905039	C	T	BATF::JUN	jaspar2022	MA0462.2	strong	-7	3
chr14	54364823	-	rs7143990	A	C	Hic1	jaspar2022	MA0739.1	strong	-6	2
chr14	24725885	-	rs7492508	A	T	GSC	jaspar2022	MA0648.1	strong	-4	5
chr14	95265676	-	rs114263189	T	G	FOSL2::JUND	jaspar2022	MA1144.1	strong	-1	8
chr14	103696945	+	rs6593	G	A	Erg	jaspar2022	MA0474.3	strong	-4	9
chr14	81385923	+	rs79937984	G	A	ZNF140	jaspar2022	MA1589.1	strong	-10	10
chr14	77134001	-	rs7141511	G	T	CTCFL	jaspar2022	MA1102.2	strong	-8	3
chr14	55804288	+	rs4901602	A	G	Sox1	jaspar2022	MA0870.1	strong	-12	2
chr14	73476258	+	rs7157889	G	A	ETV5::FOXO1	jaspar2022	MA1947.1	strong	-7	5
chr14	55127842	-	rs7160523	G	T	CTCF	jaspar2022	MA1930.1	strong	-31	3
chr14	90785673	-	rs2073330	T	C	Zfp335	jaspar2022	MA2002.1	strong	-6	4
chr14	51929563	+	rs188629593	G	A	OLIG3	jaspar2022	MA0827.1	strong	-3	6
chr14	76102587	-	rs17104028	C	T	ZBTB26	jaspar2022	MA1579.1	strong	-8	6
chr14	20613015	-	rs4981277	T	C	TEF	jaspar2022	MA0843.1	strong	-3	8
chr14	55772357	+	rs12323643	C	T	ONECUT2	jaspar2022	MA0756.2	strong	-3	5
chr14	23954120	-	rs8007763	G	C	EWSR1-FLI1	jaspar2022	MA0149.1	strong	-12	5
chr14	33712541	+	rs943160	C	T	Rarg	jaspar2022	MA0860.1	strong	-15	1
chr14	52069759	+	rs7157666	C	T	Ebf2	jaspar2022	MA1604.1	strong	-2	10
chr14	50336254	+	rs10136242	G	A	EGR3	jaspar2022	MA0732.1	strong	-10	4
chr14	58059463	+	rs115718	A	C	Lhx4	jaspar2022	MA0704.1	strong	-3	4
chr14	28975462	-	rs1998192	C	T	HNF1A	jaspar2022	MA0046.2	strong	-2	12
chr14	24036431	+	rs139393893	C	T	Sox6	jaspar2022	MA0515.1	strong	-4	5
chr14	65239968	+	rs57391747	C	G	FOXH1	jaspar2022	MA0479.1	strong	-6	4
chr14	103563041	+	rs2274268	C	G	ZNF740	jaspar2022	MA0753.2	strong	-9	3
chr14	89525392	-	rs433154	A	G	FOXI1	jaspar2022	MA0042.2	strong	-1	5
chr14	55772606	-	rs116157504	A	C	PRRX2	jaspar2022	MA0075.3	strong	-3	4
chr14	32637847	+	rs10147066	C	T	PPARG	jaspar2022	MA0066.1	strong	-14	5
chr14	68232877	+	rs1314913	C	T	FOSL1::JUN	jaspar2022	MA1128.1	strong	-8	4
chr14	93036616	+	rs4905039	C	T	Mafg	jaspar2022	MA0659.3	strong	-9	5
chr14	92693094	-	rs12432826	A	G	ZNF282	jaspar2022	MA1154.1	strong	-10	6
chr14	102893155	-	rs8008502	G	A	ZNF460	jaspar2022	MA1596.1	strong	-11	4
chr14	88798387	-	rs76567254	A	G	TCF4	jaspar2022	MA0830.2	strong	-5	7
chr14	55740866	-	rs880617	T	A	TP53	jaspar2022	MA0106.3	strong	-3	14
chr14	22427803	-	rs3811235	T	C	PLAG1	jaspar2022	MA0163.1	strong	-10	3
chr14	93905759	-	rs77768861	C	T	KLF15	jaspar2022	MA1513.1	strong	-5	5
chr14	84592391	-	rs116238288	T	A	MAFG::NFE2L1	jaspar2022	MA0089.2	strong	-9	6
chr14	25111543	+	rs2031939	A	G	BNC2	jaspar2022	MA1928.1	strong	-5	6
chr14	20990460	+	rs17092373	A	C	Ebf2	jaspar2022	MA1604.1	strong	-4	8
chr14	82756086	-	rs1242555	G	C	NFIX	jaspar2022	MA1528.1	strong	-12	4
chr14	95877328	-	rs12885582	C	G	PATZ1	jaspar2022	MA1961.1	strong	-2	9
chr14	98651149	+	rs17527905	C	A	ATF4	jaspar2022	MA0833.2	strong	-5	8
chr14	95679505	+	rs114062726	C	T	ZFP42	jaspar2022	MA1651.1	strong	-12	8
chr14	40577240	-	rs55830630	A	T	SOX14	jaspar2022	MA1562.1	strong	-3	6
chr14	63454891	+	rs117662281	G	A	CTCFL	jaspar2022	MA1102.2	strong	-7	4
chr14	56217169	+	rs1479745	G	A	ZNF675	jaspar2022	MA1714.1	strong	-19	1
chr14	76102587	+	rs17104028	C	T	TEAD1	jaspar2022	MA0090.3	strong	-8	4
chr14	56378412	+	rs12587823	G	A	SOX10	jaspar2022	MA0442.2	strong	-7	3
chr14	26984219	-	rs1956036	G	T	ARGFX	jaspar2022	MA1463.1	strong	-5	4
chr14	93036616	+	rs4905039	C	T	FOSL2	jaspar2022	MA0478.1	strong	-8	2
chr14	76267705	-	rs73308616	C	G	SCRT2	jaspar2022	MA0744.2	strong	-8	7
chr14	65006639	-	rs73268758	G	C	FOSL2	jaspar2022	MA0478.1	strong	-2	8
chr14	20606524	-	rs1243595	C	T	Rbpjl	jaspar2022	MA1621.1	strong	-8	5
chr14	41605321	-	rs1950834	A	G	ETV4	jaspar2022	MA0764.3	strong	-7	2
chr14	41606630	-	rs73311936	G	A	PPARA::RXRA	jaspar2022	MA1148.1	strong	-3	14
chr14	77134001	+	rs7141511	G	T	ZEB1	jaspar2022	MA0103.3	strong	-6	4
chr14	56378741	+	rs12893454	T	C	POU5F1	jaspar2022	MA1115.1	strong	-3	7
chr14	23043257	-	rs72684308	T	G	PBX2	jaspar2022	MA1113.2	strong	-6	6
chr14	105021303	+	rs537911902	C	G	KLF2	jaspar2022	MA1515.1	strong	-9	1
chr14	32657278	+	rs10141122	T	C	JDP2	jaspar2022	MA0655.1	strong	-8	-1
chr14	31969380	+	rs1952967	T	G	ZNF324	jaspar2022	MA1977.1	strong	-13	7
chr14	71804084	+	rs10137011	T	C	GATA6	jaspar2022	MA1104.2	strong	-6	6
chr14	63640938	+	rs73263634	A	G	MEF2C	jaspar2022	MA0497.1	strong	-7	7
chr14	41607437	-	rs1950835	G	T	ETV5::FOXI1	jaspar2022	MA1946.1	strong	-9	3
chr14	22589290	-	rs5742730	C	A	Nrf1	jaspar2022	MA0506.2	strong	-8	6
chr14	98706123	+	rs12884575	A	G	DMRTA1	jaspar2022	MA1707.1	strong	-9	2
chr14	34718938	+	rs6571680	A	G	NEUROG2	jaspar2022	MA0669.1	strong	-5	4
chr14	71585593	-	rs7156313	G	C	MYF5	jaspar2022	MA1641.1	strong	-8	3
chr14	104384519	-	rs12586891	C	T	TP53	jaspar2022	MA0106.3	strong	-12	5
chr14	35985445	-	rs4982322	G	T	HLF	jaspar2022	MA0043.3	strong	-4	9
chr14	55772606	-	rs116157504	A	C	MEOX1	jaspar2022	MA0661.1	strong	-4	5
chr14	23660541	+	rs221709	C	T	ETV5::DRGX	jaspar2022	MA1944.1	strong	-11	2
chr14	62359609	-	rs11844582	C	G	ZNF382	jaspar2022	MA1594.1	strong	-21	2
chr14	26960394	-	rs17111990	C	T	NEUROD1	jaspar2022	MA1109.1	strong	-6	6
chr14	105027268	+	rs10148938	A	C	GFI1	jaspar2022	MA0038.2	strong	-3	8
chr14	72926285	-	rs60339019	A	G	TFAP2C	jaspar2022	MA0814.2	strong	-10	3
chr14	56217843	+	rs8015177	T	C	DMRTA2	jaspar2022	MA1478.1	strong	-8	3
chr14	101223169	-	rs8013718	C	T	ZNF574	jaspar2022	MA1982.1	strong	-7	7
chr14	90664705	+	rs59491974	C	T	TBX5	jaspar2022	MA0807.1	strong	-3	4
chr14	91899446	+	rs8013684	G	A	ZNF449	jaspar2022	MA1656.1	strong	-9	4
chr14	76950362	+	rs175996	G	A	ZBTB26	jaspar2022	MA1579.1	strong	-6	8
chr14	55515055	-	rs72719437	G	A	Nkx3-1	jaspar2022	MA0124.2	strong	-2	6
chr14	65006639	-	rs73268758	G	C	Atf3	jaspar2022	MA1988.1	strong	-3	7
chr14	55772357	+	rs12323643	C	T	IRF4	jaspar2022	MA1419.1	strong	-6	8
chr14	25389201	+	rs1947443	A	G	SOX2	jaspar2022	MA0143.4	strong	-2	8
chr14	20630804	-	rs8004713	G	A	GABPA	jaspar2022	MA0062.3	strong	-6	7
chr14	32668014	-	rs11850550	G	C	Foxo1	jaspar2022	MA0480.2	strong	-8	2
chr14	101789725	-	rs55653718	G	C	Tfcp2l1	jaspar2022	MA0145.2	strong	-13	-1
chr14	55772640	-	rs11158054	T	C	BHLHE23	jaspar2022	MA0817.1	strong	-3	8
chr14	58607418	-	rs160459	A	C	Sox6	jaspar2022	MA0515.1	strong	-6	3
chr14	75636322	-	rs76997170	G	C	ZNF454	jaspar2022	MA1712.1	strong	-9	8
chr14	41605321	-	rs1950834	A	G	ELK3	jaspar2022	MA0759.2	strong	-8	2
chr14	76316002	-	rs56305946	A	G	ZNF93	jaspar2022	MA1721.1	strong	-4	11
chr14	35986275	+	rs12587339	A	G	RORC	jaspar2022	MA1151.1	strong	-8	3
chr14	57559555	+	rs112509492	A	G	Hnf1A	jaspar2022	MA1991.1	strong	-8	5
chr14	90785624	+	rs10132942	G	T	FLI1	jaspar2022	MA0475.2	strong	-3	6
chr14	90062684	+	rs41286552	G	A	SNAI1	jaspar2022	MA1558.1	strong	-5	4
chr14	25388581	+	rs2198565	A	G	PATZ1	jaspar2022	MA1961.1	strong	-8	3
chr14	20427487	-	rs945012	T	C	ZIM3	jaspar2022	MA1709.1	strong	-4	10
chr14	87908760	-	rs393691	G	T	ZNF574	jaspar2022	MA1982.1	strong	-7	7
chr14	89956320	+	rs942190	T	C	TFEC	jaspar2022	MA0871.2	strong	-6	4
chr14	63454891	-	rs117662281	G	A	Hic1	jaspar2022	MA0739.1	strong	-4	4
chr14	68562256	-	rs2525504	G	A	ZIC1	jaspar2022	MA0696.1	strong	-8	5
chr14	76473641	-	rs139609573	C	G	MEF2B	jaspar2022	MA0660.1	strong	-10	1
chr14	72002992	-	rs2239267	C	T	Foxf1	jaspar2022	MA1606.1	strong	-4	6
chr14	53217140	-	rs7143991	A	C	ZNF211	jaspar2022	MA1974.1	strong	-10	4
chr14	33564881	+	rs1958539	C	T	JUND	jaspar2022	MA0492.1	strong	-10	4
chr14	82855230	+	rs12880614	G	C	Nfe2l2	jaspar2022	MA0150.2	strong	-13	1
chr14	61762213	-	rs61451382	C	T	Mafb	jaspar2022	MA0117.2	strong	-3	8
chr14	72926683	-	rs12587742	G	A	MYC	jaspar2022	MA0147.3	strong	-6	5
chr14	95432270	-	rs17092197	A	G	ASCL1	jaspar2022	MA1631.1	strong	-7	5
chr14	55772357	+	rs12323643	C	T	CUX2	jaspar2022	MA0755.1	strong	-3	6
chr14	84592392	-	rs116074583	C	A	MAF::NFE2	jaspar2022	MA0501.1	strong	-12	2
chr14	88798387	-	rs76567254	A	G	FERD3L	jaspar2022	MA1485.1	strong	-5	8
chr14	69008678	-	rs72718227	G	T	Rarb	jaspar2022	MA0857.1	strong	-14	1
chr14	93939525	+	rs10873442	G	C	Plagl1	jaspar2022	MA1615.1	strong	-6	6
chr14	55514880	+	rs72719432	G	A	ZNF384	jaspar2022	MA1125.1	strong	-8	3
chr14	25388581	+	rs2198565	A	G	CTCFL	jaspar2022	MA1102.2	strong	-5	6
chr14	35341731	-	rs111910288	T	C	NR1I3	jaspar2022	MA1534.1	strong	-5	3
chr14	104696805	+	rs4334222	A	G	KLF15	jaspar2022	MA1513.1	strong	-5	5
chr14	59728336	-	rs73311574	A	G	POU3F1	jaspar2022	MA0786.1	strong	-2	9
chr14	59728336	-	rs73311574	A	G	POU2F1	jaspar2022	MA0785.1	strong	-1	10
chr14	30872737	-	rs3759777	A	T	Zfp335	jaspar2022	MA2002.1	strong	-6	4
chr14	54798546	-	rs927382	G	C	TFAP4::FLI1	jaspar2022	MA1967.1	strong	-4	11
chr14	91317783	+	rs77603662	C	T	NFIB	jaspar2022	MA1643.1	strong	-7	13
chr14	56003303	-	rs1211177	C	G	Runx1	jaspar2022	MA0002.2	strong	-3	7
chr14	48990941	-	rs74050328	C	A	ETV5::HOXA2	jaspar2022	MA1948.1	strong	-2	11
chr14	24036328	-	rs2332130	C	G	KLF15	jaspar2022	MA1513.1	strong	-7	3
chr14	68654946	-	rs55767067	C	T	EWSR1-FLI1	jaspar2022	MA0149.1	strong	-7	10
chr14	77232347	+	rs428599	G	A	FOSL1::JUND	jaspar2022	MA1143.1	strong	-3	6
chr14	54363895	+	rs1955459	T	C	CTCF	jaspar2022	MA1930.1	strong	-19	15
chr14	103084423	+	rs2403124	A	T	ETV5::FOXI1	jaspar2022	MA1946.1	strong	-9	3
chr14	62359710	+	rs2022795	A	G	ZNF354A	jaspar2022	MA1978.1	strong	-12	8
chr14	26984219	-	rs1956036	G	T	LHX9	jaspar2022	MA0701.2	strong	-4	3
chr14	24079816	-	rs12888763	C	G	ETV5::FOXI1	jaspar2022	MA1946.1	strong	-7	5
chr14	56005403	+	rs1188194	C	T	HINFP	jaspar2022	MA0131.2	strong	-9	2
chr14	76473641	-	rs139609573	C	G	MEF2D	jaspar2022	MA0773.1	strong	-10	1
chr14	23406784	-	rs7153499	T	C	SOX21	jaspar2022	MA0866.1	strong	-11	3
chr14	76152484	-	rs2246454	G	T	ZFP14	jaspar2022	MA1972.1	strong	-12	2
chr14	95432270	-	rs17092197	A	G	TCF3	jaspar2022	MA0522.3	strong	-6	4
chr14	32412040	-	rs8013938	T	G	TEAD4	jaspar2022	MA0809.2	strong	-3	8
chr14	95409760	+	rs3742344	C	G	SCRT2	jaspar2022	MA0744.2	strong	-10	5
chr14	31262229	-	rs7147686	T	G	FOSL1::JUND	jaspar2022	MA1143.1	strong	-5	4
chr14	31242414	+	rs10148827	T	C	ZNF24	jaspar2022	MA1124.1	strong	-4	8
chr14	90795840	-	rs943704	T	C	BATF	jaspar2022	MA1634.1	strong	-2	8
chr14	69932058	-	rs80036932	C	T	FOXO1::ELF1	jaspar2022	MA1953.1	strong	-7	6
chr14	90664705	-	rs59491974	C	T	ZSCAN4	jaspar2022	MA1155.1	strong	-9	5
chr14	92693094	-	rs12432826	A	G	ETS2	jaspar2022	MA1484.1	strong	-6	3
chr14	53152826	-	rs2358189	G	A	JUNB	jaspar2022	MA1140.2	strong	-3	8
chr14	22265772	-	rs7145658	G	C	Zic1::Zic2	jaspar2022	MA1628.1	strong	-2	8
chr14	20606524	+	rs1243595	C	T	TBX3	jaspar2022	MA1566.2	strong	-4	6
chr14	100546276	+	rs4905971	A	G	NR2C1	jaspar2022	MA1535.1	strong	-3	5
chr14	22848582	+	rs78860515	G	A	ZEB1	jaspar2022	MA0103.3	strong	-3	7
chr14	51954313	+	rs4898728	T	C	IRF9	jaspar2022	MA0653.1	strong	-13	1
chr14	77232347	-	rs428599	G	A	E2F2	jaspar2022	MA0864.2	strong	-6	9
chr14	95432270	-	rs17092197	A	G	ZEB1	jaspar2022	MA0103.3	strong	-6	4
chr14	23953727	-	rs112883733	C	G	ZNF281	jaspar2022	MA1630.2	strong	-3	8
chr14	84592391	-	rs116238288	T	A	BATF::JUN	jaspar2022	MA0462.2	strong	-6	4
chr14	23953376	-	rs10151793	G	C	ZNF317	jaspar2022	MA1593.1	strong	-3	8
chr14	23366651	-	rs3759609	G	A	ZNF460	jaspar2022	MA1596.1	strong	-13	2
chr14	20614166	+	rs1243660	C	A	Gli2	jaspar2022	MA0734.3	strong	-10	2
chr14	99016101	+	rs7140403	G	A	ZIC5	jaspar2022	MA1584.1	strong	-9	6
chr14	23693972	+	rs12894440	G	C	ZFP14	jaspar2022	MA1972.1	strong	-1	13
chr14	25389201	+	rs1947443	A	G	DMRTA2	jaspar2022	MA1478.1	strong	-7	4
chr14	22848520	-	rs73588565	C	T	ZNF324	jaspar2022	MA1977.1	strong	-2	18
chr14	90785624	+	rs10132942	G	T	ERF::FOXI1	jaspar2022	MA1935.1	strong	-7	6
chr14	51004304	-	rs17123409	C	T	Elf5	jaspar2022	MA0136.3	strong	-7	4
chr14	92122763	-	rs7155717	T	C	ETV1	jaspar2022	MA0761.2	strong	-5	8
chr14	68562256	+	rs2525504	G	A	Ptf1a	jaspar2022	MA1618.1	strong	-6	6
chr14	55515588	+	rs2181740	G	A	ETV5::FOXO1	jaspar2022	MA1947.1	strong	-4	8
chr14	24725094	-	rs206225	A	G	Sox5	jaspar2022	MA0087.2	strong	-4	8
chr14	93760051	+	rs78344948	C	T	EBF3	jaspar2022	MA1637.1	strong	-4	8
chr14	76375941	-	rs11628250	C	T	TBX1	jaspar2022	MA0805.1	strong	-7	-1
chr14	25111543	-	rs2031939	A	G	BACH1	jaspar2022	MA1633.2	strong	-3	5
chr14	74299258	+	rs74063848	T	C	ETV3	jaspar2022	MA0763.1	strong	-8	1
chr14	88798387	-	rs76567254	A	G	SNAI2	jaspar2022	MA0745.2	strong	-5	7
chr14	99245695	+	rs35604463	G	A	KLF14	jaspar2022	MA0740.2	strong	-1	7
chr14	61470616	-	rs115511689	G	A	SP5	jaspar2022	MA1965.1	strong	-3	6
chr14	68140177	-	rs6573815	A	G	FOSL2	jaspar2022	MA0478.1	strong	-7	3
chr14	104384510	+	rs74088600	A	G	TP63	jaspar2022	MA0525.2	strong	-3	14
chr14	104384519	-	rs12586891	C	T	TP73	jaspar2022	MA0861.1	strong	-12	5
chr14	99245616	+	rs1152794	A	G	KLF7	jaspar2022	MA1959.1	strong	-8	-1
chr14	104846256	-	rs2582519	T	C	NFIX	jaspar2022	MA1528.1	strong	-2	14
chr14	20683324	+	rs61976879	T	G	RARA::RXRG	jaspar2022	MA1149.1	strong	-4	13
chr14	23953376	-	rs10151793	G	C	TGIF2LY	jaspar2022	MA1572.1	strong	-3	8
chr14	53217140	+	rs7143991	A	C	POU1F1	jaspar2022	MA0784.2	strong	-13	2
chr14	56465328	+	rs1152542	C	T	HNF4G	jaspar2022	MA0484.2	strong	-8	4
chr14	76950362	+	rs175996	G	A	OSR2	jaspar2022	MA1646.1	strong	-4	7
chr14	96702443	+	rs1969795	A	G	NR2F1	jaspar2022	MA1537.1	strong	-6	8
chr14	25389201	+	rs1947443	A	G	Sox17	jaspar2022	MA0078.2	strong	-5	8
chr14	50396704	+	rs11570782	C	G	SP9	jaspar2022	MA1564.1	strong	-8	3
chr14	32412275	+	rs1957000	A	T	FOSL1	jaspar2022	MA0477.2	strong	-7	5
chr14	26984219	-	rs1956036	G	T	Lhx4	jaspar2022	MA0704.1	strong	-4	3
chr14	25389201	+	rs1947443	A	G	Sox3	jaspar2022	MA0514.2	strong	-2	8
chr14	76349760	+	rs6574289	G	A	SOX13	jaspar2022	MA1120.1	strong	-5	5
chr14	70822677	-	rs114911942	T	C	ZNF701	jaspar2022	MA1987.1	strong	-16	4
chr14	41606543	-	rs2899928	T	A	Rhox11	jaspar2022	MA0629.1	strong	-9	7
chr14	23990284	-	rs60865462	G	A	GLIS2	jaspar2022	MA0736.1	strong	-7	6
chr14	78753119	-	rs7149051	T	C	SREBF1	jaspar2022	MA0829.2	strong	-8	5
chr14	56217169	+	rs1479745	G	A	Rarg	jaspar2022	MA0859.1	strong	-11	4
chr14	51702092	+	rs7156284	A	G	FOXO6	jaspar2022	MA0849.1	strong	1	6
chr14	55448038	+	rs8009706	A	G	TFEC	jaspar2022	MA0871.2	strong	-7	3
chr14	95500880	+	rs78721469	C	T	SP1	jaspar2022	MA0079.5	strong	-4	4
chr14	63045801	+	rs58507671	A	G	NFYA	jaspar2022	MA0060.3	strong	-5	5
chr14	95547914	-	rs12434457	G	A	POU3F4	jaspar2022	MA0789.1	strong	1	8
chr14	68232653	-	rs1316014	T	G	NRL	jaspar2022	MA0842.2	strong	-2	10
chr14	59680174	-	rs1952044	A	G	ZNF682	jaspar2022	MA1599.1	strong	-5	10
chr14	98706123	+	rs12884575	A	G	TEAD4	jaspar2022	MA0809.2	strong	-4	7
chr14	50396704	-	rs11570782	C	G	PLAG1	jaspar2022	MA0163.1	strong	-11	2
chr14	47676276	-	rs910875	C	G	ZNF460	jaspar2022	MA1596.1	strong	-13	2
chr14	99609661	+	rs11627855	G	C	ZIC5	jaspar2022	MA1584.1	strong	-5	10
chr14	63641864	+	rs61985669	A	C	MLX	jaspar2022	MA0663.1	strong	-4	5
chr14	90344315	-	rs67823513	G	A	NKX6-1	jaspar2022	MA0674.1	strong	-3	4
chr14	84592391	-	rs116238288	T	A	BACH1	jaspar2022	MA1633.2	strong	-5	3
chr14	91733369	+	rs7148745	C	T	SMAD5	jaspar2022	MA1557.1	strong	-3	6
chr14	33712571	-	rs943161	C	T	FOSL1::JUN	jaspar2022	MA1129.1	strong	-4	5
chr14	90664705	-	rs59491974	C	T	TBX21	jaspar2022	MA0690.2	strong	-4	6
chr14	61471083	-	rs10483734	T	C	ZNF136	jaspar2022	MA1588.1	strong	-5	9
chr14	76376028	+	rs58936468	C	T	KLF4	jaspar2022	MA0039.4	strong	-8	3
chr14	94423574	-	rs7151244	C	T	ZNF610	jaspar2022	MA1713.1	strong	-7	6
chr14	103427734	-	rs62007683	G	T	SOX2	jaspar2022	MA0143.4	strong	-6	4
chr14	55127842	+	rs7160523	G	T	POU4F2	jaspar2022	MA0683.1	strong	-2	13
chr14	92121460	+	rs7143338	A	C	ETV3	jaspar2022	MA0763.1	strong	-5	4
chr14	56217249	-	rs12888052	G	A	POU2F1	jaspar2022	MA0785.1	strong	-7	4
chr14	71919262	+	rs141860137	G	A	ZNF16	jaspar2022	MA1654.1	strong	-7	15
chr14	99564216	-	rs8016113	C	G	Rbpjl	jaspar2022	MA1621.1	strong	-4	9
chr14	74573283	+	rs11629289	T	C	PAX3	jaspar2022	MA1546.1	strong	-6	9
chr14	98651149	+	rs17527905	C	A	POU5F1	jaspar2022	MA1115.1	strong	-2	8
chr14	62079283	+	rs1892051	C	G	ZNF257	jaspar2022	MA1710.1	strong	-2	9
chr14	55448038	-	rs8009706	A	G	HES2	jaspar2022	MA0616.2	strong	-7	2
chr14	76102587	+	rs17104028	C	T	TEAD4	jaspar2022	MA0809.2	strong	-8	3
chr14	76985132	+	rs12431911	A	G	TWIST1	jaspar2022	MA1123.2	strong	-5	7
chr14	79136641	+	rs2653549	C	T	Sox3	jaspar2022	MA0514.2	strong	-3	7
chr14	68232877	+	rs1314913	C	T	NFE2	jaspar2022	MA0841.1	strong	-7	3
chr14	69932094	-	rs79604673	A	C	MYOD1	jaspar2022	MA0499.2	strong	-3	9
chr14	55448038	-	rs8009706	A	G	CLOCK	jaspar2022	MA0819.2	strong	-6	3
chr14	32203348	-	rs8003504	C	G	ZNF530	jaspar2022	MA1981.1	strong	-7	10
chr14	55772640	-	rs11158054	T	C	Atoh1	jaspar2022	MA0461.2	strong	-2	7
chr14	24725094	-	rs206225	A	G	SOX13	jaspar2022	MA1120.1	strong	-4	6
chr14	77582549	+	rs76290655	A	T	ZNF384	jaspar2022	MA1125.1	strong	-4	7
chr14	89956320	-	rs942190	T	C	MLX	jaspar2022	MA0663.1	strong	-6	3
chr14	68807188	+	rs194749	T	C	RFX2	jaspar2022	MA0600.2	strong	-3	12
chr14	81343308	-	rs7492957	T	C	DMRT3	jaspar2022	MA0610.1	strong	-5	5
chr14	54818725	-	rs117713259	G	A	Ptf1A	jaspar2022	MA1620.1	strong	-4	7
chr14	23043257	-	rs72684308	T	G	CDX2	jaspar2022	MA0465.2	strong	-3	8
chr14	74514845	-	rs862050	C	G	KLF2	jaspar2022	MA1515.1	strong	-5	5
chr14	54165816	+	rs1957612	G	C	NR1H4::RXRA	jaspar2022	MA1146.1	strong	-2	12
chr14	95265676	-	rs114263189	T	G	FOSL1	jaspar2022	MA0477.2	strong	-3	9
chr14	65006639	-	rs73268758	G	C	FOSL2::JUNB	jaspar2022	MA1138.1	strong	-2	7
chr14	92693131	+	rs2146501	A	G	EGR3	jaspar2022	MA0732.1	strong	-10	4
chr14	95547657	+	rs7160820	C	T	NEUROD1	jaspar2022	MA1109.1	strong	-7	5
chr14	68562256	+	rs2525504	G	A	NEUROG2	jaspar2022	MA1642.1	strong	-7	5
chr14	90062684	+	rs41286552	G	A	Neurod2	jaspar2022	MA0668.2	strong	-8	6
chr14	61101932	-	rs11845462	T	G	NR4A2::RXRA	jaspar2022	MA1147.1	strong	-2	12
chr14	74514845	+	rs862050	C	G	SP2	jaspar2022	MA0516.3	strong	-5	3
chr14	100051630	-	rs76547656	A	G	Dux	jaspar2022	MA0611.2	strong	-11	4
chr14	99750203	+	rs74085368	C	A	SOX14	jaspar2022	MA1562.1	strong	-5	4
chr14	76950362	+	rs175996	G	A	ETS1	jaspar2022	MA0098.3	strong	-3	6
chr14	21309442	+	rs57917639	C	T	TFAP2B	jaspar2022	MA0813.1	strong	-2	10
chr14	64937368	+	rs17883358	G	A	TFAP2E	jaspar2022	MA1569.1	strong	-8	2
chr14	23990284	-	rs60865462	G	A	Wt1	jaspar2022	MA1627.1	strong	-4	9
chr14	58059463	-	rs115718	A	C	Arx	jaspar2022	MA0874.1	strong	-7	9
chr14	92550096	-	rs57851052	T	C	CREB1	jaspar2022	MA0018.4	strong	-2	10
chr14	91733369	+	rs7148745	C	T	BARHL1	jaspar2022	MA0877.3	strong	-5	2
chr14	48991597	+	rs28726356	T	C	Atf3	jaspar2022	MA1988.1	strong	-6	4
chr14	93231457	+	rs10134712	T	C	RUNX2	jaspar2022	MA0511.2	strong	-4	4
chr14	69364257	-	rs8007612	A	G	POU3F1	jaspar2022	MA0786.1	strong	-2	9
chr14	92637384	+	rs7143806	G	A	PKNOX2	jaspar2022	MA0783.1	strong	-11	-1
chr14	58060100	+	rs9323326	G	A	Dux	jaspar2022	MA0611.2	strong	-2	13
chr14	103697425	-	rs79320199	G	C	VEZF1	jaspar2022	MA1578.1	strong	-4	5
chr14	74298779	-	rs7147545	T	C	ZNF16	jaspar2022	MA1654.1	strong	-4	18
chr14	93036308	-	rs117491126	C	G	TFCP2	jaspar2022	MA1968.1	strong	-3	6
chr14	44980174	-	rs117098369	G	A	NFIC	jaspar2022	MA1527.1	strong	-4	12
chr14	56378741	+	rs12893454	T	C	POU2F3	jaspar2022	MA0627.2	strong	-4	8
chr14	88349099	+	rs1955592	C	T	HNF1A	jaspar2022	MA0046.2	strong	-9	5
chr14	55448531	-	rs4901570	T	C	ZNF75D	jaspar2022	MA1601.2	strong	-8	3
chr14	55448038	+	rs8009706	A	G	MYC	jaspar2022	MA0147.3	strong	-8	3
chr14	103541163	-	rs11160753	C	T	TFAP4::FLI1	jaspar2022	MA1967.1	strong	-12	3
chr14	72926683	+	rs12587742	G	A	MAX	jaspar2022	MA0058.3	strong	-5	4
chr14	32412275	+	rs1957000	A	T	FOSL1::JUN	jaspar2022	MA1128.1	strong	-7	5
chr14	95500880	+	rs78721469	C	T	KLF12	jaspar2022	MA0742.2	strong	-4	4
chr14	33712263	-	rs4312220	G	A	FIGLA	jaspar2022	MA0820.1	strong	-4	5
chr14	100629855	+	rs77903339	G	A	GLIS3	jaspar2022	MA0737.1	strong	-13	-1
chr14	61102559	+	rs55667344	C	A	Hmx3	jaspar2022	MA0898.1	strong	-10	6
chr14	23954373	+	rs8010151	A	G	OLIG2	jaspar2022	MA0678.1	strong	-5	4
chr14	69323763	+	rs8017816	T	C	Tfcp2l1	jaspar2022	MA0145.2	strong	-11	2
chr14	39878177	-	rs1957196	T	C	MSANTD3	jaspar2022	MA1523.1	strong	-1	8
chr14	90450848	-	rs10137869	A	G	ZNF684	jaspar2022	MA1600.1	strong	-2	15
chr14	95500880	+	rs78721469	C	T	SP4	jaspar2022	MA0685.2	strong	-4	4
chr14	95432270	-	rs17092197	A	G	FIGLA	jaspar2022	MA0820.1	strong	-5	4
chr14	105020505	-	rs77066495	G	A	ZNF416	jaspar2022	MA1979.1	strong	-2	8
chr14	84592392	+	rs116074583	C	A	FOXG1	jaspar2022	MA0613.1	strong	-2	5
chr14	50336122	+	rs7148292	A	G	GRHL2	jaspar2022	MA1105.2	strong	-3	8
chr14	24036513	+	rs8005834	C	G	MTF1	jaspar2022	MA0863.1	strong	-13	-1
chr14	91465104	+	rs2064965	C	A	BATF3	jaspar2022	MA0835.2	strong	-5	5
chr14	55740647	+	rs7150381	C	T	MEIS2	jaspar2022	MA1640.1	strong	-10	4
chr14	60185385	-	rs170056	C	T	RORB	jaspar2022	MA1150.1	strong	-1	9
chr14	23953727	-	rs112883733	C	G	ZNF530	jaspar2022	MA1981.1	strong	-6	11
chr14	58747707	+	rs311866	G	C	ZNF701	jaspar2022	MA1987.1	strong	-14	6
chr14	82856455	-	rs74069450	T	C	ZNF384	jaspar2022	MA1125.1	strong	-5	6
chr14	92108710	-	rs73327720	G	T	ERF::NHLH1	jaspar2022	MA1938.1	strong	-7	9
chr14	91317843	-	rs7142404	T	C	KLF15	jaspar2022	MA1513.1	strong	-5	5
chr14	64645507	-	rs10145003	A	C	PPARG	jaspar2022	MA0066.1	strong	-14	5
chr14	104749525	-	rs115159480	C	G	ZBTB18	jaspar2022	MA0698.1	strong	-6	6
chr14	53217680	+	rs34335498	C	G	ETV1	jaspar2022	MA0761.2	strong	-6	7
chr14	94423706	-	rs74074735	G	A	ZNF331	jaspar2022	MA1726.1	strong	-8	5
chr14	89955149	+	rs4143999	G	A	Pou5f1::Sox2	jaspar2022	MA0142.1	strong	-7	7
chr14	67599772	-	rs7149859	G	T	MSANTD3	jaspar2022	MA1523.1	strong	-2	7
chr14	93629829	+	rs7154324	C	T	TEAD2	jaspar2022	MA1121.1	strong	-6	6
chr14	32668014	-	rs11850550	G	C	FOXC1	jaspar2022	MA0032.2	strong	-7	3
chr14	31242414	+	rs10148827	T	C	MEIS2	jaspar2022	MA1640.1	strong	-8	6
chr14	69932103	-	rs79415220	T	C	ZNF143	jaspar2022	MA0088.2	strong	-7	8
chr14	27436060	+	rs145440495	G	A	ATF2	jaspar2022	MA1632.1	strong	-7	5
chr14	91889945	-	rs2430356	A	T	Zfp335	jaspar2022	MA2002.1	strong	-6	4
chr14	105021660	+	rs28707248	T	G	Rarg	jaspar2022	MA0860.1	strong	-3	13
chr14	32668014	-	rs11850550	G	C	FOXO4	jaspar2022	MA0848.1	strong	-6	-1
chr14	73852922	-	rs56223537	T	C	NR1I2	jaspar2022	MA1533.1	strong	-3	13
chr14	34137430	+	rs797326	A	G	POU6F2	jaspar2022	MA0793.1	strong	-5	4
chr14	41606042	+	rs74045161	T	A	Stat5a::Stat5b	jaspar2022	MA0519.1	strong	-10	-1
chr14	96299546	-	rs3783424	C	T	NFIX	jaspar2022	MA1528.1	strong	-2	14
chr14	62445856	-	rs1954562	A	G	PBX3	jaspar2022	MA1114.1	strong	-6	10
chr14	61470446	-	rs3783787	T	C	CREB1	jaspar2022	MA0018.4	strong	-5	7
chr14	26984219	-	rs1956036	G	T	Alx4	jaspar2022	MA0853.1	strong	-9	7
chr14	58059463	-	rs115718	A	C	mix-a	jaspar2022	MA0621.1	strong	-4	6
chr14	84592392	-	rs116074583	C	A	FOSL1	jaspar2022	MA0477.2	strong	-8	4
chr14	92693094	-	rs12432826	A	G	ZBTB7A	jaspar2022	MA0750.2	strong	-9	3
chr14	22427803	+	rs3811235	T	C	Spz1	jaspar2022	MA0111.1	strong	-4	6
chr14	53217275	-	rs78453644	T	C	Smad4	jaspar2022	MA1153.1	strong	-1	6
chr14	89956320	+	rs942190	T	C	MYC	jaspar2022	MA0147.3	strong	-7	4
chr14	22520314	-	rs3811199	A	T	MEIS1	jaspar2022	MA1639.1	strong	-8	4
chr14	48990706	-	rs74050324	T	C	Smad4	jaspar2022	MA1153.1	strong	-1	6
chr14	90554164	-	rs4904703	C	A	MYF6	jaspar2022	MA0667.1	strong	-3	6
chr14	50955906	+	rs28537528	A	G	ZFP14	jaspar2022	MA1972.1	strong	-11	3
chr14	31951182	-	rs1278949	G	A	EGR4	jaspar2022	MA0733.1	strong	-8	7
chr14	50955504	+	rs61046758	C	T	EBF1	jaspar2022	MA0154.4	strong	-4	10
chr14	76375719	-	rs61979387	G	A	EGR4	jaspar2022	MA0733.1	strong	-6	9
chr14	34718940	+	rs6571681	G	C	NEUROG2	jaspar2022	MA0669.1	strong	-7	2
chr14	74706296	-	rs12889955	G	A	SNAI3	jaspar2022	MA1559.1	strong	-3	6
chr14	90062684	-	rs41286552	G	A	Rbpjl	jaspar2022	MA1621.1	strong	-7	6
chr14	76327057	+	rs12886462	T	G	Runx1	jaspar2022	MA0002.2	strong	-7	3
chr14	62614342	-	rs4902154	C	T	ZNF530	jaspar2022	MA1981.1	strong	-8	9
chr14	32412040	-	rs8013938	T	G	TEAD1	jaspar2022	MA0090.3	strong	-4	8
chr14	55804288	+	rs4901602	A	G	SOX21	jaspar2022	MA0866.1	strong	-12	2
chr14	70821957	+	rs112843245	G	T	ZNF320	jaspar2022	MA1976.1	strong	-5	21
chr14	74706296	+	rs12889955	G	A	ZNF582	jaspar2022	MA1983.1	strong	-12	8
chr14	52069759	-	rs7157666	C	T	ZNF281	jaspar2022	MA1630.2	strong	-7	4
chr14	32417746	+	rs1957005	G	A	NR4A1	jaspar2022	MA1112.2	strong	-6	5
chr14	96702443	+	rs1969795	A	G	Pparg::Rxra	jaspar2022	MA0065.2	strong	-7	7
chr14	56378741	+	rs12893454	T	C	POU2F2	jaspar2022	MA0507.2	strong	-4	9
chr14	74299209	-	rs7147301	G	A	ZNF768	jaspar2022	MA1731.1	strong	-7	10
chr14	68232877	-	rs1314913	C	T	FOSL2	jaspar2022	MA0478.1	strong	-6	4
chr14	20427487	+	rs945012	T	C	GABPA	jaspar2022	MA0062.3	strong	-8	5
chr14	55772640	-	rs11158054	T	C	ATOH7	jaspar2022	MA1468.1	strong	-2	7
chr14	62934867	-	rs6573467	G	T	KLF9	jaspar2022	MA1107.2	strong	-7	8
chr14	31263328	-	rs1961347	T	C	Rarb	jaspar2022	MA0857.1	strong	-5	10
chr14	58059463	+	rs115718	A	C	PAX4	jaspar2022	MA0068.2	strong	-3	4
chr14	25389201	+	rs1947443	A	G	SOX13	jaspar2022	MA1120.1	strong	-2	8
chr14	24726157	+	rs206227	A	T	IKZF1	jaspar2022	MA1508.1	strong	-5	6
chr14	65006639	-	rs73268758	G	C	Bach1::Mafk	jaspar2022	MA0591.1	strong	-5	9
chr14	33711565	-	rs4981204	G	T	FOXO1::ELF1	jaspar2022	MA1953.1	strong	-4	9
chr14	69932094	-	rs79604673	A	C	GLI3	jaspar2022	MA1491.2	strong	-1	14
chr14	73852539	+	rs2270071	T	C	KLF3	jaspar2022	MA1516.1	strong	-2	8
chr14	50954461	-	rs12431737	G	T	TEAD2	jaspar2022	MA1121.1	strong	-10	2
chr14	68888420	+	rs28622581	G	A	ZNF708	jaspar2022	MA1730.1	strong	-6	8
chr14	55772152	+	rs12323574	A	G	ZNF528	jaspar2022	MA1597.1	strong	-7	9
chr14	99564216	+	rs8016113	C	G	SNAI3	jaspar2022	MA1559.1	strong	-2	7
chr14	58058125	-	rs7142575	C	T	HNF4A	jaspar2022	MA1494.1	strong	-6	8
chr14	92122573	-	rs7151027	T	A	NR1I3	jaspar2022	MA1534.1	strong	-7	1
chr14	75636501	-	rs759285	G	T	TEAD4	jaspar2022	MA0809.2	strong	-2	9
chr14	104749525	-	rs115159480	C	G	SNAI2	jaspar2022	MA0745.2	strong	-7	5
chr14	56217249	-	rs12888052	G	A	POU3F4	jaspar2022	MA0789.1	strong	-6	2
chr14	20633471	-	rs11621827	C	T	ZBTB14	jaspar2022	MA1650.1	strong	-3	8
chr14	55772606	+	rs116157504	A	C	Alx4	jaspar2022	MA0853.1	strong	-7	9
chr14	20613585	-	rs1756549	A	C	POU3F2	jaspar2022	MA0787.1	strong	-7	4
chr14	77134001	+	rs7141511	G	T	TCF12	jaspar2022	MA1648.1	strong	-6	4
chr14	90795840	+	rs943704	T	C	BNC2	jaspar2022	MA1928.1	strong	-3	8
chr14	67600429	-	rs7154887	A	C	NR1I3	jaspar2022	MA1534.1	strong	-6	2
chr14	48991597	+	rs28726356	T	C	BACH1	jaspar2022	MA1633.2	strong	-5	3
chr14	25111453	-	rs2031938	G	T	TEAD2	jaspar2022	MA1121.1	strong	-5	7
chr14	88349099	+	rs1955592	C	T	EMX2	jaspar2022	MA0886.1	strong	-5	4
chr14	66508056	-	rs115298821	C	T	SP1	jaspar2022	MA0079.5	strong	-3	5
chr14	93036616	+	rs4905039	C	T	Jun	jaspar2022	MA0489.2	strong	-7	4
chr14	63439883	+	rs72714239	G	A	EWSR1-FLI1	jaspar2022	MA0149.1	strong	-3	14
chr14	84592391	+	rs116238288	T	A	BNC2	jaspar2022	MA1928.1	strong	-7	4
chr14	51929563	-	rs188629593	G	A	ATOH7	jaspar2022	MA1468.1	strong	-3	6
chr14	76950362	+	rs175996	G	A	TFAP4::ETV1	jaspar2022	MA1966.1	strong	-3	12
chr14	103697684	-	rs75104408	G	C	EGR4	jaspar2022	MA0733.1	strong	-8	7
chr14	93004333	-	rs3783912	C	G	ZNF282	jaspar2022	MA1154.1	strong	-12	4
chr14	22570431	+	rs4981428	T	A	FIGLA	jaspar2022	MA0820.1	strong	-3	6
chr14	23043257	-	rs72684308	T	G	Hoxd13	jaspar2022	MA0909.3	strong	-2	7
chr14	25388581	+	rs2198565	A	G	ZKSCAN5	jaspar2022	MA1652.1	strong	-10	3
chr14	76376028	+	rs58936468	C	T	KLF2	jaspar2022	MA1515.1	strong	-8	2
chr14	20606524	-	rs1243595	C	T	ZEB1	jaspar2022	MA0103.3	strong	-7	3
chr14	50920872	-	rs946617	T	G	FOXE1	jaspar2022	MA1487.2	strong	-6	7
chr14	93939525	-	rs10873442	G	C	E2F1	jaspar2022	MA0024.3	strong	-5	6
chr14	104697223	+	rs6576058	T	C	GLIS1	jaspar2022	MA0735.1	strong	-5	10
chr14	89955867	+	rs2181599	G	A	Zfx	jaspar2022	MA0146.2	strong	-9	4
chr14	79136892	+	rs2653551	G	A	Ikzf3	jaspar2022	MA1992.1	strong	-6	8
chr14	93045440	+	rs28688110	A	T	THRB	jaspar2022	MA1575.1	strong	-6	12
chr14	90657231	+	rs3742660	T	C	Hand1::Tcf3	jaspar2022	MA0092.1	strong	-4	5
chr14	73476258	+	rs7157889	G	A	FOXO1::ELK1	jaspar2022	MA1954.1	strong	-7	6
chr14	93036616	+	rs4905039	C	T	FOSL1	jaspar2022	MA0477.2	strong	-8	4
chr14	94606311	-	rs1955657	A	G	SNAI3	jaspar2022	MA1559.1	strong	-3	6
chr14	104537417	+	rs8007092	C	T	GLIS1	jaspar2022	MA0735.1	strong	-3	12
chr14	68140177	-	rs6573815	A	G	FOSL1::JUN	jaspar2022	MA1128.1	strong	-9	3
chr14	20613881	-	rs1756373	C	T	IRF9	jaspar2022	MA0653.1	strong	-5	9
chr14	103697306	+	rs79120854	C	T	Yy1	jaspar2022	MA0095.3	strong	-7	4
chr14	33542746	+	rs10146626	T	C	ETS2	jaspar2022	MA1484.1	strong	-3	6
chr14	94269266	+	rs7144115	A	G	TEAD1	jaspar2022	MA0090.3	strong	-2	10
chr14	90843146	+	rs12436204	C	T	DMRTA1	jaspar2022	MA1707.1	strong	-8	3
chr14	100051630	+	rs76547656	A	G	NFIL3	jaspar2022	MA0025.2	strong	-9	3
chr14	101222537	+	rs10132271	C	T	MYOG	jaspar2022	MA0500.2	strong	-6	5
chr14	90785624	+	rs10132942	G	T	FOXJ2::ELF1	jaspar2022	MA1952.1	strong	-7	6
chr14	20613015	+	rs4981277	T	C	TP63	jaspar2022	MA0525.2	strong	-2	15
chr14	32203324	+	rs8003494	C	T	THRB	jaspar2022	MA1576.1	strong	-1	17
chr14	93036616	+	rs4905039	C	T	NFE2	jaspar2022	MA0841.1	strong	-7	3
chr14	55514940	-	rs72719436	C	A	STAT1	jaspar2022	MA0137.3	strong	-4	6
chr14	62309141	+	rs11158395	A	G	SOX4	jaspar2022	MA0867.2	strong	-2	7
chr14	25111543	-	rs2031939	A	G	FOSB::JUNB	jaspar2022	MA1135.1	strong	-3	6
chr14	31886595	-	rs10483392	T	C	ZNF341	jaspar2022	MA1655.1	strong	-4	7
chr14	98345361	+	rs1459130	A	G	HIC2	jaspar2022	MA0738.1	strong	-2	6
chr14	105021303	-	rs537911902	C	G	SP1	jaspar2022	MA0079.5	strong	-7	1
chr14	39492531	-	rs1950334	C	T	ZNF214	jaspar2022	MA1975.1	strong	-6	8
chr14	49408731	-	rs11851551	C	T	Arid3b	jaspar2022	MA0601.1	strong	-5	5
chr14	58059463	-	rs115718	A	C	LMX1A	jaspar2022	MA0702.2	strong	-3	4
chr14	96754590	-	rs1041010	A	C	DMRTA2	jaspar2022	MA1478.1	strong	-7	4
chr14	53217833	+	rs61620051	C	G	EGR2	jaspar2022	MA0472.2	strong	-9	1
chr14	95265676	-	rs114263189	T	G	BATF::JUN	jaspar2022	MA0462.2	strong	-2	8
chr14	51547518	-	rs12879891	G	A	NFE2	jaspar2022	MA0841.1	strong	-1	9
chr14	55772152	+	rs12323574	A	G	IRF2	jaspar2022	MA0051.1	strong	-9	8
chr14	95452404	+	rs4905319	G	A	ZNF93	jaspar2022	MA1721.1	strong	-7	8
chr14	99822769	-	rs74084771	G	A	GLIS2	jaspar2022	MA0736.1	strong	-9	4
chr14	33676378	+	rs144972549	C	T	GLIS3	jaspar2022	MA0737.1	strong	-6	7
chr14	91317881	+	rs7141466	G	A	Ikzf3	jaspar2022	MA1992.1	strong	-8	6
chr14	53152826	+	rs2358189	G	A	ZNF418	jaspar2022	MA1980.1	strong	-8	6
chr14	95547657	+	rs7160820	C	T	NEUROG2	jaspar2022	MA1642.1	strong	-8	4
chr14	28975462	+	rs1998192	C	T	Arid3b	jaspar2022	MA0601.1	strong	-3	7
chr14	95265676	-	rs114263189	T	G	BACH2	jaspar2022	MA1101.2	strong	-6	12
chr14	103561933	+	rs7148456	T	C	Sox17	jaspar2022	MA0078.2	strong	-9	4
chr14	32657278	-	rs10141122	T	C	MAFF	jaspar2022	MA0495.3	strong	-7	8
chr14	76375719	-	rs61979387	G	A	EGR2	jaspar2022	MA0472.2	strong	-3	7
chr14	26984219	+	rs1956036	G	T	EMX1	jaspar2022	MA0612.2	strong	-4	3
chr14	59465213	+	rs1752428	T	G	KLF12	jaspar2022	MA0742.2	strong	-8	-1
chr14	22265772	-	rs7145658	G	C	ZFP14	jaspar2022	MA1972.1	strong	-4	10
chr14	53217833	+	rs61620051	C	G	Gli2	jaspar2022	MA0734.3	strong	-9	3
chr14	50336122	-	rs7148292	A	G	TFAP4	jaspar2022	MA0691.1	strong	-4	5
chr14	84592392	+	rs116074583	C	A	FOXP1	jaspar2022	MA0481.3	strong	-4	6
chr14	20614166	+	rs1243660	C	A	Gli1	jaspar2022	MA1990.1	strong	-11	2
chr14	34497141	-	rs79230864	G	A	Zfx	jaspar2022	MA0146.2	strong	-3	10
chr14	24171471	+	rs62001572	A	G	PATZ1	jaspar2022	MA1961.1	strong	-5	6
chr14	94606311	+	rs1955657	A	G	ZEB1	jaspar2022	MA0103.3	strong	-3	7
chr14	56378741	+	rs12893454	T	C	IRF7	jaspar2022	MA0772.1	strong	-1	12
chr14	32412040	-	rs8013938	T	G	TEAD2	jaspar2022	MA1121.1	strong	-4	8
chr14	95265676	-	rs114263189	T	G	BACH1	jaspar2022	MA1633.2	strong	-1	7
chr14	33085615	+	rs6571581	C	A	ZNF740	jaspar2022	MA0753.2	strong	-9	3
chr14	103541523	-	rs74088014	G	A	SP2	jaspar2022	MA0516.3	strong	-4	4
chr14	77134241	-	rs963474	C	G	ZNF549	jaspar2022	MA1728.1	strong	-5	6
chr14	53217680	+	rs34335498	C	G	ZFP14	jaspar2022	MA1972.1	strong	-10	4
chr14	68232877	+	rs1314913	C	T	Jun	jaspar2022	MA0489.2	strong	-7	4
chr14	95265676	+	rs114263189	T	G	FOS::JUNB	jaspar2022	MA1134.1	strong	-2	9
chr14	76473412	-	rs36092586	C	G	NR2C2	jaspar2022	MA0504.1	strong	-10	4
chr14	81385923	-	rs79937984	G	A	ZNF135	jaspar2022	MA1587.1	strong	-6	7
chr14	23660541	+	rs221709	C	T	FLI1::DRGX	jaspar2022	MA1949.1	strong	-11	3
chr14	23366651	-	rs3759609	G	A	ERF::SREBF2	jaspar2022	MA1939.1	strong	-3	13
chr14	71585593	-	rs7156313	G	C	NHLH1	jaspar2022	MA0048.2	strong	-7	2
chr14	74299065	+	rs7147099	G	A	PRDM9	jaspar2022	MA1723.1	strong	-9	14
chr14	82856620	-	rs17117532	C	A	BCL6B	jaspar2022	MA0731.1	strong	-13	3
chr14	92549503	-	rs67868394	T	C	SRF	jaspar2022	MA0083.3	strong	-8	7
chr14	72186576	+	rs143635677	A	T	HOXB13	jaspar2022	MA0901.2	strong	-5	8
chr14	21308892	-	rs34053371	C	G	Spz1	jaspar2022	MA0111.1	strong	-8	2
chr14	59618520	+	rs73307679	C	T	HSF1	jaspar2022	MA0486.2	strong	-1	11
chr14	68561632	+	rs877506	C	T	ZNF93	jaspar2022	MA1721.1	strong	-8	7
chr14	50396842	-	rs10136571	G	A	RXRB	jaspar2022	MA1555.1	strong	-9	4
chr14	76752859	+	rs1004579	A	G	ZSCAN31	jaspar2022	MA1722.1	strong	-2	16
chr14	37197867	-	rs59740956	C	T	NFIC	jaspar2022	MA1527.1	strong	-2	14
chr14	52935983	+	rs17093032	A	C	ZNF24	jaspar2022	MA1124.1	strong	-8	4
chr14	93009473	-	rs7156829	C	T	ELF1	jaspar2022	MA0473.3	strong	-7	6
chr14	57559847	+	rs114157368	C	T	TEAD3	jaspar2022	MA0808.1	strong	-1	6
chr14	84592391	-	rs116238288	T	A	Jun	jaspar2022	MA0489.2	strong	-7	4
chr14	101187416	-	rs1889726	C	T	ZNF675	jaspar2022	MA1714.1	strong	-4	16
chr14	78029855	+	rs7151264	A	C	MZF1	jaspar2022	MA0056.2	strong	-8	4
chr14	98633514	-	rs17599590	G	A	NHLH2	jaspar2022	MA1529.1	strong	-5	12
chr14	90062684	-	rs41286552	G	A	Ptf1A	jaspar2022	MA1620.1	strong	-6	5
chr14	55448038	+	rs8009706	A	G	Npas2	jaspar2022	MA0626.1	strong	-7	2
chr14	84592391	-	rs116238288	T	A	FOSL1	jaspar2022	MA0477.2	strong	-7	5
chr14	77989339	-	rs12886299	T	C	MEIS3	jaspar2022	MA0775.1	strong	-4	3
chr14	76102587	+	rs17104028	C	T	TEAD3	jaspar2022	MA0808.1	strong	-6	1
chr14	90795840	-	rs943704	T	C	BACH2	jaspar2022	MA1101.2	strong	-6	12
chr14	68140177	-	rs6573815	A	G	BACH1	jaspar2022	MA1633.2	strong	-7	1
chr14	73634719	-	rs42923	C	T	NFIX	jaspar2022	MA1528.1	strong	-13	3
chr14	73852752	+	rs11844548	G	A	KLF1	jaspar2022	MA0493.2	strong	-1	7
chr14	104384519	-	rs12586891	C	T	ZSCAN4	jaspar2022	MA1155.1	strong	-13	1
chr14	24058463	+	rs7146599	G	A	CTCF	jaspar2022	MA1930.1	strong	-28	6
chr14	91465030	+	rs2064964	C	T	NFIB	jaspar2022	MA1643.1	strong	-4	16
chr14	22520314	+	rs3811199	A	T	JUND	jaspar2022	MA0491.2	strong	-9	3
chr14	76473641	-	rs139609573	C	G	ETV7	jaspar2022	MA1708.1	strong	-2	8
chr14	74299386	+	rs7151642	C	T	TCF7L1	jaspar2022	MA1421.1	strong	-6	5
chr14	68561632	-	rs877506	C	T	OSR1	jaspar2022	MA1542.1	strong	-5	4
chr14	104895597	-	rs752265	T	C	NFKB1	jaspar2022	MA0105.4	strong	-11	1
chr14	67599772	-	rs7149859	G	T	Bach1::Mafk	jaspar2022	MA0591.1	strong	-5	9
chr14	50396704	-	rs11570782	C	G	ZNF320	jaspar2022	MA1976.1	strong	-21	5
chr14	68140177	-	rs6573815	A	G	BACH2	jaspar2022	MA1101.2	strong	-12	6
chr14	65231215	+	rs55722250	A	G	HOXB13	jaspar2022	MA0901.2	strong	-5	8
chr14	58039761	+	rs8023079	C	T	Bach1::Mafk	jaspar2022	MA0591.1	strong	-12	2
chr14	56378741	+	rs12893454	T	C	NEUROG2	jaspar2022	MA0669.1	strong	-6	3
chr14	51508746	+	rs4243576	G	A	FOXD3	jaspar2022	MA0041.2	strong	-7	8
chr14	60185385	-	rs170056	C	T	TGIF1	jaspar2022	MA0796.1	strong	1	11
chr14	23694949	+	rs12147029	C	G	MAF	jaspar2022	MA1520.1	strong	-11	3
chr14	58058416	+	rs12147148	G	C	EBF3	jaspar2022	MA1637.1	strong	-9	3
chr14	77232347	-	rs428599	G	A	FOS::JUN	jaspar2022	MA1126.1	strong	-8	7
chr14	93332079	+	rs71429791	G	A	Stat5a::Stat5b	jaspar2022	MA0519.1	strong	-9	1
chr14	48991597	+	rs28726356	T	C	FOSL2	jaspar2022	MA0478.1	strong	-7	3
chr14	105021303	+	rs537911902	C	G	KLF15	jaspar2022	MA1513.1	strong	-8	2
chr14	105021480	-	rs28483417	G	T	ZNF574	jaspar2022	MA1982.1	strong	-2	12
chr14	93036616	+	rs4905039	C	T	BACH1	jaspar2022	MA1633.2	strong	-6	2
chr14	48990941	-	rs74050328	C	A	MAFF	jaspar2022	MA0495.3	strong	-12	3
chr14	76152484	+	rs2246454	G	T	SP5	jaspar2022	MA1965.1	strong	-4	5
chr14	67268668	+	rs72717371	C	T	POU3F2	jaspar2022	MA0787.1	strong	-9	2
chr14	58607418	+	rs160459	A	C	Sox3	jaspar2022	MA0514.2	strong	-5	5
chr14	88210476	+	rs59207198	T	C	Jun	jaspar2022	MA0489.2	strong	-6	5
chr14	99609661	+	rs11627855	G	C	TFAP2A	jaspar2022	MA0810.1	strong	-2	9
chr14	92122763	-	rs7155717	T	C	Rarg	jaspar2022	MA0860.1	strong	-4	12
chr14	35342308	-	rs116232289	G	A	CEBPD	jaspar2022	MA0836.2	strong	-10	2
chr14	30803014	-	rs77784567	C	T	EWSR1-FLI1	jaspar2022	MA0149.1	strong	-8	9
chr14	65006639	+	rs73268758	G	C	FOSL2::JUN	jaspar2022	MA1130.1	strong	-4	7
chr14	91317881	+	rs7141466	G	A	Plagl1	jaspar2022	MA1615.1	strong	-4	8
chr14	56003807	-	rs1201387	T	C	TBX15	jaspar2022	MA0803.1	strong	-3	4
chr14	65006639	+	rs73268758	G	C	FOS::JUN	jaspar2022	MA0099.3	strong	-2	7
chr14	34718938	-	rs6571680	A	G	NEUROG1	jaspar2022	MA0623.2	strong	-5	4
chr14	103695906	+	rs75188057	C	T	E2F7	jaspar2022	MA0758.1	strong	-1	12
chr14	103569182	+	rs35772097	A	G	Hmx3	jaspar2022	MA0898.1	strong	-7	9
chr14	91317881	-	rs7141466	G	A	SPIB	jaspar2022	MA0081.2	strong	-9	6
chr14	73833942	+	rs2068774	C	A	KLF13	jaspar2022	MA0657.1	strong	-6	11
chr14	62934867	-	rs6573467	G	T	KLF17	jaspar2022	MA1514.1	strong	-3	11
chr14	26045747	-	rs8017329	T	C	ZKSCAN1	jaspar2022	MA1585.1	strong	-6	3
chr14	90062684	+	rs41286552	G	A	SCRT2	jaspar2022	MA0744.2	strong	-10	5
chr14	71585593	-	rs7156313	G	C	MYOG	jaspar2022	MA0500.2	strong	-8	3
chr14	104666310	+	rs12436635	C	T	ASCL1	jaspar2022	MA1631.1	strong	-7	5
chr14	50396704	+	rs11570782	C	G	KLF6	jaspar2022	MA1517.1	strong	-9	1
chr14	90512875	-	rs1296398	A	G	ZBTB33	jaspar2022	MA0527.1	strong	-10	4
chr14	99565040	-	rs6575733	G	A	THRB	jaspar2022	MA1574.1	strong	-3	11
chr14	41605321	-	rs1950834	A	G	ETS2	jaspar2022	MA1484.1	strong	-6	3
chr14	104749525	+	rs115159480	C	G	SNAI3	jaspar2022	MA1559.1	strong	-5	4
chr14	59130559	+	rs2882037	G	A	HOXB13	jaspar2022	MA0901.2	strong	-10	3
chr14	103541163	-	rs11160753	C	T	SP3	jaspar2022	MA0746.2	strong	-6	6
chr14	56378741	+	rs12893454	T	C	OLIG1	jaspar2022	MA0826.1	strong	-6	3
chr14	76313885	-	rs115785888	A	G	GLI3	jaspar2022	MA1491.2	strong	-11	4
chr14	88349099	-	rs1955592	C	T	PRRX2	jaspar2022	MA0075.3	strong	-4	3
chr14	39878346	-	rs1957195	T	G	MZF1	jaspar2022	MA0056.2	strong	-7	5
chr14	69932094	+	rs79604673	A	C	GLIS3	jaspar2022	MA0737.1	strong	-9	4
chr14	26984219	-	rs1956036	G	T	VSX1	jaspar2022	MA0725.1	strong	-4	3
chr14	68654946	-	rs55767067	C	T	PRDM9	jaspar2022	MA1723.1	strong	-14	9
chr14	68654946	-	rs55767067	C	T	ZNF281	jaspar2022	MA1630.2	strong	-10	1
chr14	90795840	-	rs943704	T	C	FOSL2::JUND	jaspar2022	MA1144.1	strong	-1	8
chr14	25389201	+	rs1947443	A	G	NFIL3	jaspar2022	MA0025.2	strong	-6	6
chr14	33570303	+	rs11849533	A	G	RORA	jaspar2022	MA0072.1	strong	-12	1
chr14	101120774	+	rs3742415	A	G	ZNF257	jaspar2022	MA1710.1	strong	-2	9
chr14	48991597	+	rs28726356	T	C	FOSL1::JUNB	jaspar2022	MA1137.1	strong	-7	5
chr14	74299190	+	rs2301347	C	A	PBX3	jaspar2022	MA1114.1	strong	-10	6
chr14	20681515	+	rs56371027	G	A	THRB	jaspar2022	MA1576.1	strong	-13	5
chr14	24079358	-	rs743271	G	A	ELK4	jaspar2022	MA0076.2	strong	-3	7
chr14	72476468	-	rs2074953	T	C	FIGLA	jaspar2022	MA0820.1	strong	-6	3
chr14	68314876	+	rs12890109	C	A	GRHL1	jaspar2022	MA0647.1	strong	-3	8
chr14	74514845	+	rs862050	C	G	KLF12	jaspar2022	MA0742.2	strong	-5	3
chr14	55772606	-	rs116157504	A	C	VSX2	jaspar2022	MA0726.1	strong	-3	4
chr14	23695339	+	rs7142762	G	T	KLF1	jaspar2022	MA0493.2	strong	-7	1
chr14	76753195	+	rs11626491	G	A	SOX2	jaspar2022	MA0143.4	strong	-4	6
chr14	99016101	-	rs7140403	G	A	Zic2	jaspar2022	MA1629.1	strong	-6	7
chr14	25111543	-	rs2031939	A	G	FOSL1::JUNB	jaspar2022	MA1137.1	strong	-5	7
chr14	48991603	-	rs8013185	G	T	PAX1	jaspar2022	MA0779.1	strong	-11	5
chr14	69932788	-	rs75427501	C	T	RREB1	jaspar2022	MA0073.1	strong	-14	5
chr14	76950362	+	rs175996	G	A	ELK3	jaspar2022	MA0759.2	strong	-3	7
chr14	51929563	-	rs188629593	G	A	BHLHE22	jaspar2022	MA0818.2	strong	-3	6
chr14	68654946	+	rs55767067	C	T	KLF16	jaspar2022	MA0741.1	strong	-8	2
chr14	71586380	-	rs3825719	G	A	Nkx3-1	jaspar2022	MA0124.2	strong	-3	5
chr14	68140177	-	rs6573815	A	G	BATF3	jaspar2022	MA0835.2	strong	-8	2
chr14	103569182	+	rs35772097	A	G	Dlx2	jaspar2022	MA0885.2	strong	-5	6
chr14	76918197	-	rs8017879	G	T	ZNF454	jaspar2022	MA1712.1	strong	-14	3
chr14	64363799	-	rs34051517	G	C	ERF::NHLH1	jaspar2022	MA1938.1	strong	-9	7
chr14	95500470	+	rs11622091	C	T	ZNF93	jaspar2022	MA1721.1	strong	-8	7
chr14	94606311	+	rs1955657	A	G	TCF3	jaspar2022	MA0522.3	strong	-3	7
chr14	103541163	+	rs11160753	C	T	SP4	jaspar2022	MA0685.2	strong	-4	4
chr14	51508428	-	rs1885034	T	C	FOXD2	jaspar2022	MA0847.3	strong	-4	7
chr14	82756086	-	rs1242555	G	C	NFIC	jaspar2022	MA1527.1	strong	-12	4
chr14	68236726	-	rs79111519	A	G	NR2C1	jaspar2022	MA1535.1	strong	-3	5
chr14	104350747	-	rs12100834	C	T	SOX10	jaspar2022	MA0442.2	strong	-5	5
chr14	22848582	+	rs78860515	G	A	ZNF460	jaspar2022	MA1596.1	strong	-6	9
chr14	20633190	+	rs11621447	G	A	ZNF281	jaspar2022	MA1630.2	strong	-4	7
chr14	68140177	-	rs6573815	A	G	FOSB::JUNB	jaspar2022	MA1135.1	strong	-7	2
chr14	90454466	+	rs183325692	G	C	ZNF682	jaspar2022	MA1599.1	strong	-8	7
chr14	55803733	+	rs2184561	A	T	Stat5a::Stat5b	jaspar2022	MA0519.1	strong	-9	1
chr14	32418443	+	rs17486508	A	G	HOXD12::ELK1	jaspar2022	MA1958.1	strong	-6	10
chr14	20613876	-	rs35852878	A	G	IRF4	jaspar2022	MA1419.1	strong	-7	7
chr14	79136641	+	rs2653549	C	T	SOX13	jaspar2022	MA1120.1	strong	-3	7
chr14	87993312	-	rs76999174	A	G	ZNF282	jaspar2022	MA1154.1	strong	-11	5
chr14	89525392	-	rs433154	A	G	FOXK1	jaspar2022	MA0852.2	strong	-5	8
chr14	91317783	-	rs77603662	C	T	NFIC::TLX1	jaspar2022	MA0119.1	strong	-4	9
chr14	20632242	-	rs12882359	T	C	PBX3	jaspar2022	MA1114.1	strong	-7	9
chr14	58059463	-	rs115718	A	C	HOXB5	jaspar2022	MA0904.2	strong	-3	4
chr14	32417788	+	rs1957006	A	T	PHOX2B	jaspar2022	MA0681.2	strong	-10	5
chr14	92121460	+	rs7143338	A	C	ETV4	jaspar2022	MA0764.3	strong	-5	4
chr14	99245695	-	rs35604463	G	A	SP5	jaspar2022	MA1965.1	strong	-2	7
chr14	74299178	+	rs7146976	C	T	NFIC	jaspar2022	MA1527.1	strong	-13	3
chr14	84592392	+	rs116074583	C	A	Foxo3	jaspar2022	MA0157.3	strong	-4	7
chr14	54337445	+	rs11625167	C	T	ZNF582	jaspar2022	MA1983.1	strong	-8	12
chr14	25111543	-	rs2031939	A	G	FOS	jaspar2022	MA0476.1	strong	-4	6
chr14	22265772	-	rs7145658	G	C	ZNF93	jaspar2022	MA1721.1	strong	-4	11
chr14	68232877	-	rs1314913	C	T	FOS::JUN	jaspar2022	MA0099.3	strong	-7	2
chr14	104696805	+	rs4334222	A	G	Gli1	jaspar2022	MA1990.1	strong	-7	6
chr14	99730072	-	rs8011599	C	T	MGA::EVX1	jaspar2022	MA1960.1	strong	-9	2
chr14	35341731	+	rs111910288	T	C	HNF4G	jaspar2022	MA0484.2	strong	-8	4
chr14	58059463	+	rs115718	A	C	VSX1	jaspar2022	MA0725.1	strong	-3	4
chr14	96754656	+	rs1041008	A	G	HOXC13	jaspar2022	MA0907.1	strong	-6	4
chr14	22427803	+	rs3811235	T	C	PLAGL2	jaspar2022	MA1548.1	strong	-4	5
chr14	23406532	+	rs7148648	T	C	MGA	jaspar2022	MA0801.1	strong	-3	4
chr14	50396842	-	rs10136571	G	A	NR2F1	jaspar2022	MA1538.1	strong	-9	5
chr14	68586115	-	rs75890332	C	G	VEZF1	jaspar2022	MA1578.1	strong	-6	3
chr14	92122763	-	rs7155717	T	C	ERF::FOXO1	jaspar2022	MA1936.1	strong	-3	10
chr14	20606524	-	rs1243595	C	T	SNAI2	jaspar2022	MA0745.2	strong	-8	4
chr14	100525030	+	rs10132528	G	C	E2F4	jaspar2022	MA0470.2	strong	-8	5
chr14	25111543	+	rs2031939	A	G	NR1D2	jaspar2022	MA1532.2	strong	-2	12
chr14	93629829	+	rs7154324	C	T	TEAD1	jaspar2022	MA0090.3	strong	-6	6
chr14	92693108	+	rs2146502	A	G	ETS2	jaspar2022	MA1484.1	strong	-4	5
chr14	79136447	-	rs2620394	T	C	ZNF24	jaspar2022	MA1124.1	strong	-3	9
chr14	52314383	+	rs1353411	G	A	TFDP1	jaspar2022	MA1122.1	strong	-8	2
chr14	103562909	-	rs2274269	G	A	PAX2	jaspar2022	MA0067.2	strong	-5	11
chr14	101722376	+	rs72715620	G	A	GMEB2	jaspar2022	MA0862.1	strong	-4	3
chr14	48991095	-	rs57140641	G	A	EHF	jaspar2022	MA0598.3	strong	-7	7
chr14	68140177	+	rs6573815	A	G	FOS::JUN	jaspar2022	MA0099.3	strong	-7	2
chr14	82756051	+	rs12587270	C	T	NKX6-3	jaspar2022	MA1530.1	strong	-5	3
chr14	24079358	+	rs743271	G	A	ELF4	jaspar2022	MA0641.1	strong	-5	6
chr14	68562256	+	rs2525504	G	A	Neurod2	jaspar2022	MA0668.2	strong	-8	6
chr14	50954461	-	rs12431737	G	T	ZNF341	jaspar2022	MA1655.1	strong	-3	8
chr14	90665513	+	rs1076958	G	A	LBX2	jaspar2022	MA0699.1	strong	-4	5
chr14	72002992	-	rs2239267	C	T	FOXF2	jaspar2022	MA0030.1	strong	-4	9
chr14	69946329	-	rs1547088	A	G	FOXE1	jaspar2022	MA1487.2	strong	-11	2
chr14	74706296	+	rs12889955	G	A	TCF4	jaspar2022	MA0830.2	strong	-4	8
chr14	54870935	+	rs10145097	G	A	SOX12	jaspar2022	MA1561.1	strong	-3	7
chr14	76376028	-	rs58936468	C	T	KLF10	jaspar2022	MA1511.2	strong	-6	2
chr14	24081015	-	rs3561	C	T	IRF5	jaspar2022	MA1420.1	strong	-11	2
chr14	90512070	-	rs112967247	A	G	REST	jaspar2022	MA0138.2	strong	-13	7
chr14	64937368	+	rs17883358	G	A	NFIB	jaspar2022	MA1643.1	strong	-6	14
chr14	102184871	-	rs28550549	C	T	RREB1	jaspar2022	MA0073.1	strong	-14	5
chr14	63640938	+	rs73263634	A	G	MEF2A	jaspar2022	MA0052.4	strong	-6	8
chr14	76327057	-	rs12886462	T	G	Bcl11B	jaspar2022	MA1989.1	strong	-8	5
chr14	82756051	+	rs12587270	C	T	NR1H4::RXRA	jaspar2022	MA1146.1	strong	-8	6
chr14	68562256	+	rs2525504	G	A	NEUROD1	jaspar2022	MA1109.1	strong	-6	6
chr14	105021660	-	rs28707248	T	G	THRB	jaspar2022	MA1576.1	strong	-4	14
chr14	95547914	-	rs12434457	G	A	POU3F2	jaspar2022	MA0787.1	strong	-2	9
chr14	71919262	+	rs141860137	G	A	KLF10	jaspar2022	MA1511.2	strong	-2	6
chr14	79136892	+	rs2653551	G	A	ELF1	jaspar2022	MA0473.3	strong	-6	7
chr14	84592391	+	rs116238288	T	A	FOS::JUN	jaspar2022	MA0099.3	strong	-5	4
chr14	102986772	+	rs3818288	C	T	ZSCAN31	jaspar2022	MA1722.1	strong	-14	4
chr14	72926538	+	rs3213729	G	C	SCRT1	jaspar2022	MA0743.2	strong	-4	11
chr14	32412275	+	rs1957000	A	T	JDP2	jaspar2022	MA0655.1	strong	-5	3
chr14	102986772	-	rs3818288	C	T	ZNF675	jaspar2022	MA1714.1	strong	-1	19
chr14	68510276	-	rs61985771	T	G	MEIS1	jaspar2022	MA1639.1	strong	-3	9
chr14	103696945	+	rs6593	G	A	ETV2::FOXI1	jaspar2022	MA1942.1	strong	-7	7
chr14	103562469	+	rs55751606	G	A	IRF5	jaspar2022	MA1420.1	strong	-2	11
chr14	26984219	+	rs1956036	G	T	LMX1A	jaspar2022	MA0702.2	strong	-4	3
chr14	50714672	-	rs4322565	C	T	ZBTB7C	jaspar2022	MA0695.1	strong	-8	3
chr14	55448038	-	rs8009706	A	G	MLXIPL	jaspar2022	MA0664.1	strong	-7	2
chr14	73490963	+	rs57869124	C	G	ETV1	jaspar2022	MA0761.2	strong	-9	4
chr14	55772606	-	rs116157504	A	C	LHX9	jaspar2022	MA0701.2	strong	-3	4
chr14	32417836	+	rs1957007	A	G	Ddit3::Cebpa	jaspar2022	MA0019.1	strong	-7	4
chr14	64937368	-	rs17883358	G	A	NFIX	jaspar2022	MA1528.1	strong	-4	12
chr14	31242414	-	rs10148827	T	C	POU4F2	jaspar2022	MA0683.1	strong	-9	6
chr14	96756380	-	rs72708797	C	T	MGA	jaspar2022	MA0801.1	strong	-1	6
chr14	66239047	+	rs28582518	A	G	HOXD12::ELK1	jaspar2022	MA1958.1	strong	-6	10
chr14	55515645	-	rs2181741	A	T	NR2F6	jaspar2022	MA1539.1	strong	-10	4
chr14	92121244	+	rs7143401	G	A	ZKSCAN5	jaspar2022	MA1652.1	strong	-7	6
chr14	75636501	+	rs759285	G	T	EWSR1-FLI1	jaspar2022	MA0149.1	strong	-16	1
chr14	71919263	-	rs145507129	G	T	KLF9	jaspar2022	MA1107.2	strong	-9	6
chr14	82720906	-	rs1152347	C	G	ZNF528	jaspar2022	MA1597.1	strong	-7	9
chr14	57559555	+	rs112509492	A	G	TRPS1	jaspar2022	MA1970.1	strong	-6	5
chr14	56217169	+	rs1479745	G	A	RARA	jaspar2022	MA0729.1	strong	-11	6
chr14	21309442	+	rs57917639	C	T	TFAP2C	jaspar2022	MA0815.1	strong	-2	10
chr14	32668014	-	rs11850550	G	C	FOXP2	jaspar2022	MA0593.1	strong	-8	2
chr14	57958438	+	rs79756941	G	A	Smad4	jaspar2022	MA1153.1	strong	-1	6
chr14	56378741	+	rs12893454	T	C	OLIG3	jaspar2022	MA0827.1	strong	-6	3
chr14	56003807	-	rs1201387	T	C	TBX5	jaspar2022	MA0807.1	strong	-3	4
chr14	26984219	+	rs1956036	G	T	HOXB5	jaspar2022	MA0904.2	strong	-4	3
chr14	65006639	-	rs73268758	G	C	MAFK	jaspar2022	MA0496.3	strong	-6	8
chr14	61471083	+	rs10483734	T	C	ZNF680	jaspar2022	MA1729.1	strong	-2	12
chr14	88210476	+	rs59207198	T	C	JUND	jaspar2022	MA0491.2	strong	-7	5
chr14	104342198	-	rs4906452	A	G	CTCFL	jaspar2022	MA1102.2	strong	-2	9
chr14	103084051	+	rs28592811	G	C	ZNF816	jaspar2022	MA1719.1	strong	-9	8
chr14	33712674	-	rs17101745	G	A	MGA::EVX1	jaspar2022	MA1960.1	strong	-2	9
chr14	76473412	-	rs36092586	C	G	Nr2f6	jaspar2022	MA0677.1	strong	-10	3
chr14	34873942	-	rs7153744	A	C	ZNF257	jaspar2022	MA1710.1	strong	-6	5
chr14	90795840	+	rs943704	T	C	HNF1B	jaspar2022	MA0153.2	strong	-1	11
chr14	74514845	+	rs862050	C	G	SP4	jaspar2022	MA0685.2	strong	-5	3
chr14	81385944	-	rs7158981	G	C	PATZ1	jaspar2022	MA1961.1	strong	-7	4
chr14	90062684	+	rs41286552	G	A	Ptf1a	jaspar2022	MA1618.1	strong	-6	6
chr14	58059463	+	rs115718	A	C	NKX6-2	jaspar2022	MA0675.1	strong	-3	4
chr14	105021660	+	rs28707248	T	G	RXRB	jaspar2022	MA0855.1	strong	-10	3
chr14	25111543	-	rs2031939	A	G	JDP2	jaspar2022	MA0655.1	strong	-3	5
chr14	33712571	-	rs943161	C	T	FOSL2::JUNB	jaspar2022	MA1139.1	strong	-5	6
chr14	28975462	+	rs1998192	C	T	Lhx3	jaspar2022	MA0135.1	strong	-3	9
chr14	103541163	+	rs11160753	C	T	KLF12	jaspar2022	MA0742.2	strong	-4	4
chr14	101223169	+	rs8013718	C	T	ZNF135	jaspar2022	MA1587.1	strong	-10	3
chr14	56217249	+	rs12888052	G	A	ERF::NHLH1	jaspar2022	MA1938.1	strong	-1	15
chr14	103697748	+	rs78863423	C	T	KLF13	jaspar2022	MA0657.1	strong	-6	11
chr14	88349099	-	rs1955592	C	T	ARGFX	jaspar2022	MA1463.1	strong	-5	4
chr14	96193582	+	rs11160318	G	A	ELK1	jaspar2022	MA0028.2	strong	-3	6
chr14	24058463	-	rs7146599	G	A	ZNF768	jaspar2022	MA1731.1	strong	-7	10
chr14	55137156	+	rs77419946	C	T	ELK1::HOXB13	jaspar2022	MA1932.1	strong	-2	13
chr14	62359609	+	rs11844582	C	G	MAF	jaspar2022	MA1520.1	strong	-11	3
chr14	26996134	+	rs12432293	A	G	Sox1	jaspar2022	MA0870.1	strong	-9	5
chr14	26984219	-	rs1956036	G	T	PRRX2	jaspar2022	MA0075.3	strong	-4	3
chr14	96754128	+	rs11160366	G	A	ZNF281	jaspar2022	MA1630.2	strong	1	11
chr14	88352646	+	rs2179945	G	C	HIC2	jaspar2022	MA0738.1	strong	-5	3
chr14	76473641	-	rs139609573	C	G	FOXA1	jaspar2022	MA0148.4	strong	-9	2
chr14	104697223	-	rs6576058	T	C	ZNF75D	jaspar2022	MA1601.2	strong	-6	5
chr14	56294326	-	rs10144612	T	C	SNAI1	jaspar2022	MA1558.1	strong	-6	3
chr14	52313933	-	rs2075797	C	G	ZNF701	jaspar2022	MA1987.1	strong	-18	2
chr14	71118400	-	rs79097147	C	A	Hnf1A	jaspar2022	MA1991.1	strong	-9	4
chr14	105021482	-	rs77250823	C	T	ZNF574	jaspar2022	MA1982.1	strong	-4	10
chr14	84592392	+	rs116074583	C	A	FOXI1	jaspar2022	MA0042.2	strong	-2	4
chr14	92637384	+	rs7143806	G	A	TGIF2	jaspar2022	MA0797.1	strong	-11	-1
chr14	93036616	+	rs4905039	C	T	MAFK	jaspar2022	MA0496.3	strong	-8	6
chr14	96702443	+	rs1969795	A	G	Nr2f6	jaspar2022	MA0677.1	strong	-6	7
chr14	88210476	+	rs59207198	T	C	FOS	jaspar2022	MA0476.1	strong	-6	4
chr14	69932058	+	rs80036932	C	T	ZNF189	jaspar2022	MA1725.1	strong	-5	7
chr14	95409760	+	rs3742344	C	G	MSC	jaspar2022	MA0665.1	strong	-5	4
chr14	20632939	+	rs8012799	T	C	SOX21	jaspar2022	MA0866.1	strong	-5	9
chr14	54365626	-	rs28630461	A	G	ZNF460	jaspar2022	MA1596.1	strong	-13	2
chr14	73491111	-	rs73293424	C	A	ZFP14	jaspar2022	MA1972.1	strong	-11	3
chr14	32668014	-	rs11850550	G	C	FOXD1	jaspar2022	MA0031.1	strong	-7	-1
chr14	41606042	+	rs74045161	T	A	ETV1	jaspar2022	MA0761.2	strong	-8	5
chr14	70822677	-	rs114911942	T	C	EWSR1-FLI1	jaspar2022	MA0149.1	strong	-8	9
chr14	51866400	-	rs8005555	G	A	SOX4	jaspar2022	MA0867.2	strong	-6	3
chr14	30803014	+	rs77784567	C	T	SP5	jaspar2022	MA1965.1	strong	-5	4
chr14	59576362	+	rs17255940	A	C	SPDEF	jaspar2022	MA0686.1	strong	-6	4
chr14	95409760	-	rs3742344	C	G	Ascl2	jaspar2022	MA0816.1	strong	-5	4
chr14	63641864	-	rs61985669	A	C	NKX2-3	jaspar2022	MA0672.1	strong	-4	5
chr14	94451786	+	rs2402447	A	T	HNF4G	jaspar2022	MA0484.2	strong	-5	7
chr14	91465104	+	rs2064965	C	A	Atf3	jaspar2022	MA1988.1	strong	-5	5
chr14	52069759	-	rs7157666	C	T	E2F7	jaspar2022	MA0758.1	strong	-2	11
chr14	20681515	-	rs56371027	G	A	RORA	jaspar2022	MA0071.1	strong	-2	7
chr14	63641864	+	rs61985669	A	C	MLXIPL	jaspar2022	MA0664.1	strong	-4	5
chr14	74299178	-	rs7146976	C	T	Rfx6	jaspar2022	MA1724.1	strong	-7	5
chr14	76349112	+	rs8015426	G	C	PRDM9	jaspar2022	MA1723.1	strong	-10	13
chr14	84592392	+	rs116074583	C	A	FOXO4	jaspar2022	MA0848.1	strong	-2	4
chr14	33712217	+	rs57015021	C	T	ZNF684	jaspar2022	MA1600.1	strong	-13	4
chr14	71758421	+	rs7147062	C	T	RFX5	jaspar2022	MA0510.2	strong	-5	10
chr14	93036709	-	rs4905040	C	T	GCM1	jaspar2022	MA0646.1	strong	-7	3
chr14	56217033	-	rs1479747	G	A	ZNF8	jaspar2022	MA1718.1	strong	1	19
chr14	92122763	-	rs7155717	T	C	ZNF257	jaspar2022	MA1710.1	strong	-7	4
chr14	24036328	-	rs2332130	C	G	KLF4	jaspar2022	MA0039.4	strong	-7	4
chr14	32695144	-	rs12892900	G	T	Yy1	jaspar2022	MA0095.3	strong	-7	4
chr14	20427487	+	rs945012	T	C	ELF3	jaspar2022	MA0640.2	strong	-9	4
chr14	24036328	+	rs2332130	C	G	SP4	jaspar2022	MA0685.2	strong	-6	2
chr14	51508428	-	rs1885034	T	C	HLF	jaspar2022	MA0043.3	strong	-4	9
chr14	71757773	-	rs1204973	C	T	TGIF1	jaspar2022	MA0796.1	strong	-9	2
chr14	41606543	+	rs2899928	T	A	ZNF410	jaspar2022	MA0752.1	strong	-13	3
chr14	89525392	-	rs433154	A	G	FOXO6	jaspar2022	MA0849.1	strong	-1	5
chr14	20613251	+	rs1243658	G	A	ZNF675	jaspar2022	MA1714.1	strong	-16	4
chr14	20681515	-	rs56371027	G	A	NR4A2	jaspar2022	MA0160.2	strong	-2	7
chr14	35290867	-	rs17458367	T	G	Zic2	jaspar2022	MA1629.1	strong	-9	4
chr14	105020594	+	rs8008979	G	A	CTCFL	jaspar2022	MA1102.2	strong	-5	6
chr14	78011123	-	rs4903687	T	C	Zfp335	jaspar2022	MA2002.1	strong	-4	6
chr14	58058101	-	rs178486	C	T	ZNF143	jaspar2022	MA0088.2	strong	-10	5
chr14	22849738	+	rs35761953	C	T	ZNF454	jaspar2022	MA1712.1	strong	-3	14
chr14	76327133	+	rs72729694	C	T	Sox6	jaspar2022	MA0515.1	strong	-6	3
chr14	39878209	+	rs17180552	C	T	TEAD1	jaspar2022	MA0090.3	strong	-7	5
chr14	20427487	-	rs945012	T	C	IRF3	jaspar2022	MA1418.1	strong	-3	17
chr14	72926285	+	rs60339019	A	G	TFAP2A	jaspar2022	MA0003.4	strong	-10	3
chr14	84592391	-	rs116238288	T	A	JUNB	jaspar2022	MA0490.2	strong	-7	5
chr14	72244092	+	rs847252	A	T	Six4	jaspar2022	MA2001.1	strong	-3	7
chr14	105021303	-	rs537911902	C	G	KLF1	jaspar2022	MA0493.2	strong	-7	1
chr14	74083910	-	rs4646853	T	A	KLF4	jaspar2022	MA0039.4	strong	-5	6
chr14	90785726	-	rs2073328	T	C	PAX1	jaspar2022	MA0779.1	strong	-10	6
chr14	104666310	-	rs12436635	C	T	KLF1	jaspar2022	MA0493.2	strong	-7	1
chr14	51035875	+	rs73288879	C	T	Sox17	jaspar2022	MA0078.2	strong	-9	4
chr14	57559658	-	rs111748257	A	G	ONECUT3	jaspar2022	MA0757.1	strong	-7	6
chr14	32668014	-	rs11850550	G	C	FOXK1	jaspar2022	MA0852.2	strong	-10	3
chr14	26984219	-	rs1956036	G	T	MEOX1	jaspar2022	MA0661.1	strong	-5	4
chr14	20427487	-	rs945012	T	C	Irf1	jaspar2022	MA0050.3	strong	-2	12
chr14	61470616	-	rs115511689	G	A	Wt1	jaspar2022	MA1627.1	strong	-7	6
chr14	90795840	-	rs943704	T	C	JUND	jaspar2022	MA0491.2	strong	-3	9
chr14	55515246	+	rs2181739	G	C	ZNF682	jaspar2022	MA1599.1	strong	-9	6
chr14	59618520	+	rs73307679	C	T	HSF2	jaspar2022	MA0770.1	strong	-1	11
chr14	82756086	-	rs1242555	G	C	NRL	jaspar2022	MA0842.2	strong	-5	7
chr14	50955504	-	rs61046758	C	T	TFAP2A	jaspar2022	MA0810.1	strong	-2	9
chr14	26984219	+	rs1956036	G	T	POU6F1	jaspar2022	MA0628.1	strong	-5	4
chr14	69932058	-	rs80036932	C	T	FOXO1::ELK3	jaspar2022	MA1955.1	strong	-7	6
chr14	99565040	-	rs6575733	G	A	NR2F1	jaspar2022	MA1537.1	strong	-3	11
chr14	95452591	-	rs4905323	G	T	Rfx6	jaspar2022	MA1724.1	strong	-3	9
chr14	103563112	+	rs2274267	G	A	PLAG1	jaspar2022	MA0163.1	strong	1	13
chr14	22520314	+	rs3811199	A	T	FOSL1::JUN	jaspar2022	MA1128.1	strong	-9	3
chr14	28975462	-	rs1998192	C	T	HNF1B	jaspar2022	MA0153.2	strong	-1	11
chr14	65006639	-	rs73268758	G	C	FOSL1	jaspar2022	MA0477.2	strong	-4	8
chr14	32695144	-	rs12892900	G	T	ONECUT1	jaspar2022	MA0679.2	strong	-6	9
chr14	92108727	-	rs73327723	C	G	Lef1	jaspar2022	MA0768.2	strong	-9	4
chr14	20630804	+	rs8004713	G	A	EWSR1-FLI1	jaspar2022	MA0149.1	strong	-9	8
chr14	50955504	+	rs61046758	C	T	NR3C1	jaspar2022	MA0113.3	strong	-14	2
chr14	95876286	-	rs139381928	G	T	EGR2	jaspar2022	MA0472.2	strong	-4	6
chr14	82756086	+	rs1242555	G	C	MAFF	jaspar2022	MA0495.3	strong	-6	9
chr14	90062684	+	rs41286552	G	A	MGA::EVX1	jaspar2022	MA1960.1	strong	-2	9
chr14	28515706	-	rs981090	A	G	JUNB	jaspar2022	MA0490.2	strong	-4	8
chr14	91317843	-	rs7142404	T	C	Gli1	jaspar2022	MA1990.1	strong	-6	7
chr14	104666850	-	rs10138816	T	C	SP3	jaspar2022	MA0746.2	strong	-6	6
chr14	105021660	-	rs28707248	T	G	NR1I3	jaspar2022	MA1534.1	strong	-4	4
chr14	56513137	-	rs7156926	G	A	KLF11	jaspar2022	MA1512.1	strong	-6	4
chr14	65231843	-	rs10151094	A	G	ZBTB12	jaspar2022	MA1649.1	strong	-2	8
chr14	63454891	-	rs117662281	G	A	ASCL1	jaspar2022	MA1631.1	strong	-9	3
chr14	89956631	+	rs35132667	C	T	BATF::JUN	jaspar2022	MA0462.2	strong	-5	5
chr14	74083910	-	rs4646853	T	A	SP5	jaspar2022	MA1965.1	strong	-5	4
chr14	90512105	+	rs17126856	T	C	ZBTB26	jaspar2022	MA1579.1	strong	-4	10
chr14	50396704	-	rs11570782	C	G	KLF7	jaspar2022	MA1959.1	strong	-7	1
chr14	28515706	-	rs981090	A	G	FOSL2	jaspar2022	MA0478.1	strong	-2	8
chr14	31262229	-	rs7147686	T	G	IRF7	jaspar2022	MA0772.1	strong	-12	1
chr14	51547518	-	rs12879891	G	A	JDP2	jaspar2022	MA0655.1	strong	1	8
chr14	34497730	-	rs12892302	T	C	FOXB1	jaspar2022	MA0845.1	strong	-1	9
chr14	51014655	+	rs10137286	C	G	PRDM1	jaspar2022	MA0508.3	strong	-8	2
chr14	84592392	+	rs116074583	C	A	FOXP3	jaspar2022	MA0850.1	strong	-2	4
chr14	39491906	-	rs17696497	C	T	ZNF382	jaspar2022	MA1594.1	strong	-7	16
chr14	56378741	+	rs12893454	T	C	POU3F2	jaspar2022	MA0787.1	strong	-3	8
chr14	69931512	+	rs79838495	T	C	CTCF	jaspar2022	MA0139.1	strong	-4	14
chr14	44980174	+	rs117098369	G	A	ZNF454	jaspar2022	MA1712.1	strong	-2	15
chr14	24079358	+	rs743271	G	A	ELK3	jaspar2022	MA0759.2	strong	-3	7
chr14	71586380	+	rs3825719	G	A	ETV5::FIGLA	jaspar2022	MA1945.1	strong	-10	4
chr14	99730072	+	rs8011599	C	T	TCF4	jaspar2022	MA0830.2	strong	-5	7
chr14	76950362	+	rs175996	G	A	ELK1	jaspar2022	MA0028.2	strong	-3	6
chr14	88798387	+	rs76567254	A	G	ZNF701	jaspar2022	MA1987.1	strong	-10	10
chr14	56217249	-	rs12888052	G	A	POU3F2	jaspar2022	MA0787.1	strong	-8	3
chr14	102262948	+	rs74746751	T	C	SOX8	jaspar2022	MA0868.2	strong	-7	2
chr14	91889945	+	rs2430356	A	T	NFIC::TLX1	jaspar2022	MA0119.1	strong	-12	1
chr14	104202121	+	rs71419804	G	A	PLAG1	jaspar2022	MA0163.1	strong	-11	2
chr14	50955504	+	rs61046758	C	T	NR3C2	jaspar2022	MA0727.1	strong	-14	2
chr14	100031728	-	rs74084446	C	T	Rfx6	jaspar2022	MA1724.1	strong	-7	5
chr14	20613876	-	rs35852878	A	G	IRF5	jaspar2022	MA1420.1	strong	-6	7
chr14	96756380	-	rs72708797	C	T	TBX1	jaspar2022	MA0805.1	strong	-1	6
chr14	50920940	+	rs17123173	C	A	Zfx	jaspar2022	MA0146.2	strong	-10	3
chr14	92121244	+	rs7143401	G	A	Nfat5	jaspar2022	MA0606.2	strong	-8	3
chr14	54798172	+	rs7153975	G	A	ZNF418	jaspar2022	MA1980.1	strong	-14	-1
chr14	33085430	+	rs8003967	A	G	POU3F3	jaspar2022	MA0788.1	strong	-9	3
chr14	61763223	-	rs112605002	T	C	ESR2	jaspar2022	MA0258.2	strong	-4	10
chr14	59465213	+	rs1752428	T	G	KLF10	jaspar2022	MA1511.2	strong	-8	-1
chr14	71585593	-	rs7156313	G	C	MYOD1	jaspar2022	MA0499.2	strong	-9	3
chr14	53152826	+	rs2358189	G	A	FOSB::JUN	jaspar2022	MA1127.1	strong	-3	7
chr14	20454835	+	rs3120064	C	A	ELK1::SREBF2	jaspar2022	MA1933.1	strong	-11	4
chr14	99245695	-	rs35604463	G	A	ZNF148	jaspar2022	MA1653.1	strong	-2	9
chr14	55772606	-	rs116157504	A	C	LBX2	jaspar2022	MA0699.1	strong	-4	5
chr14	103697748	-	rs78863423	C	T	ATF6	jaspar2022	MA1466.1	strong	-6	7
chr14	90062684	+	rs41286552	G	A	Msgn1	jaspar2022	MA1524.2	strong	-8	7
chr14	89458489	-	rs11623367	C	T	HOXC10	jaspar2022	MA0905.1	strong	-4	5
chr14	65151166	+	rs7148693	A	G	POU2F1::SOX2	jaspar2022	MA1962.1	strong	-10	6
chr14	22520314	-	rs3811199	A	T	FOS::JUNB	jaspar2022	MA1134.1	strong	-9	2
chr14	28975262	+	rs12432386	G	A	CTCF	jaspar2022	MA1929.1	strong	-24	9
chr14	55804288	-	rs4901602	A	G	PBX3	jaspar2022	MA1114.1	strong	-6	10
chr14	93905759	-	rs77768861	C	T	Thap11	jaspar2022	MA1573.2	strong	-10	3
chr14	95265676	-	rs114263189	T	G	Bach1::Mafk	jaspar2022	MA0591.1	strong	-4	10
chr14	72926131	+	rs17781739	G	T	ZSCAN31	jaspar2022	MA1722.1	strong	-3	15
chr14	92693094	-	rs12432826	A	G	ETV5	jaspar2022	MA0765.3	strong	-7	2
chr14	25111543	-	rs2031939	A	G	JUND	jaspar2022	MA0491.2	strong	-5	7
chr14	102046535	+	rs76447849	G	A	KLF14	jaspar2022	MA0740.2	strong	-5	3
chr14	74401729	+	rs1003907	C	T	ZNF416	jaspar2022	MA1979.1	strong	-3	7
chr14	96754128	-	rs11160366	G	A	KLF17	jaspar2022	MA1514.1	strong	-3	11
chr14	20454835	+	rs3120064	C	A	E2F8	jaspar2022	MA0865.2	strong	-4	7
chr14	20633190	-	rs11621447	G	A	RELB	jaspar2022	MA1117.1	strong	-6	4
chr14	56004354	+	rs1188198	T	C	LMX1A	jaspar2022	MA0702.2	strong	-5	2
chr14	25111453	-	rs2031938	G	T	TEAD1	jaspar2022	MA0090.3	strong	-5	7
chr14	93035877	-	rs79136696	G	A	ZNF454	jaspar2022	MA1712.1	strong	-12	5
chr14	68232877	-	rs1314913	C	T	MAFK	jaspar2022	MA0496.3	strong	-10	4
chr14	92693094	-	rs12432826	A	G	ELF4	jaspar2022	MA0641.1	strong	-7	4
chr14	76152484	-	rs2246454	G	T	ZNF263	jaspar2022	MA0528.2	strong	-5	6
chr14	76584277	+	rs117299917	G	A	NFIX	jaspar2022	MA1528.1	strong	-3	13
chr14	20681515	-	rs56371027	G	A	ESRRB	jaspar2022	MA0141.3	strong	-4	6
chr14	95265676	-	rs114263189	T	G	FOSL1::JUNB	jaspar2022	MA1137.1	strong	-3	9
chr14	22570431	+	rs4981428	T	A	ZEB1	jaspar2022	MA0103.3	strong	-3	7
chr14	50920872	-	rs946617	T	G	FOXD2	jaspar2022	MA0847.3	strong	-4	7
chr14	76376028	+	rs58936468	C	T	ZNF707	jaspar2022	MA1715.1	strong	-6	8
chr14	95265676	-	rs114263189	T	G	FOSB::JUNB	jaspar2022	MA1135.1	strong	-1	8
chr14	26960394	-	rs17111990	C	T	NEUROG2	jaspar2022	MA1642.1	strong	-5	7
chr14	20454835	-	rs3120064	C	A	REL	jaspar2022	MA0101.1	strong	-8	1
chr14	102046535	+	rs76447849	G	A	SP2	jaspar2022	MA0516.3	strong	-5	3
chr14	91574731	-	rs1704614	C	G	BCL6	jaspar2022	MA0463.2	strong	-8	7
chr14	76918098	+	rs4899627	G	A	MAFG::NFE2L1	jaspar2022	MA0089.2	strong	-10	5
chr14	72476468	-	rs2074953	T	C	TCF3	jaspar2022	MA0522.3	strong	-7	3
chr14	99246457	-	rs12895055	C	T	ZEB1	jaspar2022	MA0103.3	strong	-7	3
chr14	20632242	-	rs12882359	T	C	Bach1::Mafk	jaspar2022	MA0591.1	strong	-8	6
chr14	99200382	+	rs1257436	C	T	NFIX	jaspar2022	MA1528.1	strong	-13	3
chr14	28975462	+	rs1998192	C	T	LMX1B	jaspar2022	MA0703.2	strong	-3	7
chr14	41605321	-	rs1950834	A	G	ELF2	jaspar2022	MA1483.2	strong	-7	4
chr14	99564303	-	rs55977094	T	C	EWSR1-FLI1	jaspar2022	MA0149.1	strong	-3	14
chr14	84592392	-	rs116074583	C	A	JUND	jaspar2022	MA0491.2	strong	-8	4
chr14	104696805	+	rs4334222	A	G	EGR2	jaspar2022	MA0472.2	strong	-2	8
chr14	69719723	+	rs4902750	G	A	REST	jaspar2022	MA0138.2	strong	-11	9
chr14	28975462	-	rs1998192	C	T	POU4F2	jaspar2022	MA0683.1	strong	-4	11
chr14	104749525	-	rs115159480	C	G	Ptf1A	jaspar2022	MA1620.1	strong	-6	5
chr14	73851970	-	rs8020630	G	A	NHLH2	jaspar2022	MA1529.1	strong	-7	10
chr14	105021303	+	rs537911902	C	G	Nrf1	jaspar2022	MA0506.2	strong	-7	7
chr14	76102587	+	rs17104028	C	T	TEAD2	jaspar2022	MA1121.1	strong	-8	4
chr14	31969278	+	rs1952966	G	A	ZNF324	jaspar2022	MA1977.1	strong	-8	12
chr14	89525392	-	rs433154	A	G	SOX21	jaspar2022	MA0866.1	strong	-12	2
chr14	31951182	-	rs1278949	G	A	EGR1	jaspar2022	MA0162.4	strong	-6	7
chr14	51035875	+	rs73288879	C	T	SOX13	jaspar2022	MA1120.1	strong	-6	4
chr14	76753195	-	rs11626491	G	A	Sox6	jaspar2022	MA0515.1	strong	-5	4
chr14	22520314	-	rs3811199	A	T	PBX2	jaspar2022	MA1113.2	strong	-8	4
chr14	20427487	-	rs945012	T	C	Spi1	jaspar2022	MA0080.6	strong	-9	7
chr14	89525392	-	rs433154	A	G	FOXP1	jaspar2022	MA0481.3	strong	-3	7
chr14	72926538	+	rs3213729	G	C	Rarb	jaspar2022	MA0857.1	strong	-6	9
chr14	56003688	-	rs1212974	A	G	MEF2B	jaspar2022	MA0660.1	strong	-10	1
chr14	20681515	-	rs56371027	G	A	ESRRA	jaspar2022	MA0592.3	strong	-4	8
chr14	62309141	+	rs11158395	A	G	Sox11	jaspar2022	MA0869.2	strong	-4	7
chr14	20606524	+	rs1243595	C	T	TBX5	jaspar2022	MA0807.1	strong	-3	4
chr14	104697223	+	rs6576058	T	C	GLIS3	jaspar2022	MA0737.1	strong	-4	9
chr14	20613585	-	rs1756549	A	C	POU2F2	jaspar2022	MA0507.2	strong	-8	5
chr14	102893155	-	rs8008502	G	A	ZNF135	jaspar2022	MA1587.1	strong	-10	3
chr14	90301839	+	rs8020828	C	T	TEAD1	jaspar2022	MA0090.3	strong	-8	4
chr14	25388581	+	rs2198565	A	G	ZNF281	jaspar2022	MA1630.2	strong	-7	4
chr14	59728336	-	rs73311574	A	G	POU3F3	jaspar2022	MA0788.1	strong	-2	10
chr14	35341731	+	rs111910288	T	C	HNF4A	jaspar2022	MA0114.4	strong	-8	4
chr14	68807188	-	rs194749	T	C	RFX3	jaspar2022	MA0798.3	strong	-3	12
chr14	32668014	-	rs11850550	G	C	FOXA1	jaspar2022	MA0148.4	strong	-9	2
chr14	76349760	-	rs6574289	G	A	SOX9	jaspar2022	MA0077.1	strong	-5	3
chr14	69324061	+	rs35277540	G	T	EWSR1-FLI1	jaspar2022	MA0149.1	strong	-1	16
chr14	75051520	+	rs116839793	C	T	Nrf1	jaspar2022	MA0506.2	strong	-11	3
chr14	50955906	-	rs28537528	A	G	ZNF214	jaspar2022	MA1975.1	strong	-9	5
chr14	98651149	+	rs17527905	C	A	POU3F1	jaspar2022	MA0786.1	strong	-2	9
chr14	20631943	+	rs12897043	C	G	ZNF417	jaspar2022	MA1727.1	strong	-12	2
chr14	99246457	-	rs12895055	C	T	SNAI2	jaspar2022	MA0745.2	strong	-8	4
chr14	51508428	-	rs1885034	T	C	FOXC2	jaspar2022	MA0846.1	strong	-6	5
chr14	84592392	+	rs116074583	C	A	FOXA3	jaspar2022	MA1683.1	strong	-4	6
chr14	51508428	-	rs1885034	T	C	Pou5f1::Sox2	jaspar2022	MA0142.1	strong	-3	11
chr14	96191867	+	rs11847463	G	A	IRF7	jaspar2022	MA0772.1	strong	-3	10
chr14	77318817	-	rs4903571	C	T	TFAP4::ETV1	jaspar2022	MA1966.1	strong	-2	13
chr14	103084148	-	rs12888934	G	T	SP8	jaspar2022	MA0747.1	strong	-7	4
chr14	88349099	-	rs1955592	C	T	VSX2	jaspar2022	MA0726.1	strong	-4	3
chr14	91317783	-	rs77603662	C	T	NFIC	jaspar2022	MA1527.1	strong	-5	11
chr14	61102559	+	rs55667344	C	A	Hmx1	jaspar2022	MA0896.1	strong	-10	6
chr14	24036328	+	rs2332130	C	G	SP2	jaspar2022	MA0516.3	strong	-6	2
chr14	103084148	-	rs12888934	G	T	NKX2-5	jaspar2022	MA0063.2	strong	-2	8
chr14	35985645	-	rs4982323	C	A	ETV5::DRGX	jaspar2022	MA1944.1	strong	-6	7
chr14	99564303	-	rs55977094	T	C	ZKSCAN5	jaspar2022	MA1652.1	strong	-8	5
chr14	57958438	-	rs79756941	G	A	POU4F3	jaspar2022	MA0791.1	strong	-10	5
chr14	65810559	-	rs10149050	C	T	IRF3	jaspar2022	MA1418.1	strong	-11	9
chr14	55772357	+	rs12323643	C	T	CUX1	jaspar2022	MA0754.2	strong	-3	6
chr14	32203504	-	rs12878800	C	A	TFAP2E	jaspar2022	MA1569.1	strong	-9	1
chr14	95409760	+	rs3742344	C	G	MYF5	jaspar2022	MA1641.1	strong	-6	5
chr14	90733596	+	rs80098327	C	G	NR3C2	jaspar2022	MA0727.1	strong	-2	14
chr14	51929563	-	rs188629593	G	A	NEUROG2	jaspar2022	MA0669.1	strong	-3	6
chr14	88349099	-	rs1955592	C	T	NOTO	jaspar2022	MA0710.1	strong	-5	4
chr14	24081015	-	rs3561	C	T	ZIM3	jaspar2022	MA1709.1	strong	-7	7
chr14	54798647	-	rs927383	G	A	PRDM1	jaspar2022	MA0508.3	strong	-7	3
chr14	65101845	+	rs2781374	C	T	MAFA	jaspar2022	MA1521.1	strong	-12	2
chr14	87897176	-	rs114568407	C	T	NFE2	jaspar2022	MA0841.1	strong	-9	1
chr14	58059463	-	rs115718	A	C	LHX6	jaspar2022	MA0658.1	strong	-4	5
chr14	32203324	-	rs8003494	C	T	RORA	jaspar2022	MA0072.1	strong	-10	3
chr14	68140602	+	rs6573816	G	C	NRL	jaspar2022	MA0842.2	strong	-9	3
chr14	20427487	-	rs945012	T	C	EWSR1-FLI1	jaspar2022	MA0149.1	strong	-13	4
chr14	62614165	+	rs1586638	G	A	Gli2	jaspar2022	MA0734.3	strong	-10	2
chr14	103561732	-	rs28513222	A	T	ZFP14	jaspar2022	MA1972.1	strong	-3	11
chr14	51508746	+	rs4243576	G	A	ZNF384	jaspar2022	MA1125.1	strong	-9	2
chr14	39877800	+	rs12147286	T	C	RARA	jaspar2022	MA0729.1	strong	-4	13
chr14	99245616	+	rs1152794	A	G	SP4	jaspar2022	MA0685.2	strong	-8	-1
chr14	51547518	+	rs12879891	G	A	POU4F1	jaspar2022	MA0790.1	strong	-4	9
chr14	101120556	-	rs3742413	T	C	MEIS1	jaspar2022	MA1639.1	strong	-2	10
chr14	55885056	+	rs4901617	C	T	ZNF684	jaspar2022	MA1600.1	strong	-11	6
chr14	59465213	+	rs1752428	T	G	KLF7	jaspar2022	MA1959.1	strong	-8	-1
chr14	94129652	+	rs2273514	T	C	EGR2	jaspar2022	MA0472.2	strong	-5	5
chr14	20614166	-	rs1243660	C	A	KLF1	jaspar2022	MA0493.2	strong	-6	2
chr14	93036616	-	rs4905039	C	T	FOSL2::JUN	jaspar2022	MA1130.1	strong	-7	4
chr14	94423595	-	rs7151095	A	C	RARA	jaspar2022	MA0730.1	strong	-15	1
chr14	91465104	+	rs2064965	C	A	BATF::JUN	jaspar2022	MA0462.2	strong	-5	5
chr14	34873942	-	rs7153744	A	C	ZKSCAN5	jaspar2022	MA1652.1	strong	-6	7
chr14	93006069	+	rs4905032	A	G	ZNF416	jaspar2022	MA1979.1	strong	-6	4
chr14	95265676	-	rs114263189	T	G	NFE2	jaspar2022	MA0841.1	strong	-2	8
chr14	82756171	+	rs1261741	G	C	JDP2	jaspar2022	MA0656.1	strong	-8	3
chr14	20413265	-	rs1760891	G	T	ERF::FIGLA	jaspar2022	MA1934.1	strong	-7	8
chr14	23953376	-	rs10151793	G	C	TGIF2LX	jaspar2022	MA1571.1	strong	-3	8
chr14	77006334	-	rs116264894	C	T	ZNF263	jaspar2022	MA0528.2	strong	-2	9
chr14	71804084	+	rs10137011	T	C	Gata3	jaspar2022	MA0037.4	strong	-5	6
chr14	23954161	-	rs8009022	C	T	ONECUT1	jaspar2022	MA0679.2	strong	-7	8
chr14	22848520	-	rs73588565	C	T	PRDM9	jaspar2022	MA1723.1	strong	-10	13
chr14	62445856	-	rs1954562	A	G	PKNOX1	jaspar2022	MA0782.2	strong	-5	9
chr14	61763223	-	rs112605002	T	C	NR2C1	jaspar2022	MA1535.1	strong	-4	4
chr14	103697684	-	rs75104408	G	C	GLIS2	jaspar2022	MA0736.1	strong	-6	7
chr14	55772602	+	rs11158053	A	G	Dmbx1	jaspar2022	MA0883.1	strong	-8	8
chr14	56003807	-	rs1201387	T	C	TBX20	jaspar2022	MA0689.1	strong	-5	5
chr14	105021660	+	rs28707248	T	G	RXRG	jaspar2022	MA0856.1	strong	-10	3
chr14	26984219	-	rs1956036	G	T	NKX6-1	jaspar2022	MA0674.1	strong	-4	3
chr14	93905759	+	rs77768861	C	T	TFAP4::ETV1	jaspar2022	MA1966.1	strong	-2	13
chr14	58059463	+	rs115718	A	C	GSX2	jaspar2022	MA0893.2	strong	-3	4
chr14	99564216	-	rs8016113	C	G	SNAI2	jaspar2022	MA0745.2	strong	-4	8
chr14	64645507	-	rs10145003	A	C	RORA	jaspar2022	MA0071.1	strong	-2	7
chr14	105021660	+	rs28707248	T	G	NR2F1	jaspar2022	MA1537.1	strong	-10	4
chr14	71118400	-	rs79097147	C	A	TCF7	jaspar2022	MA0769.2	strong	-7	3
chr14	72926285	+	rs60339019	A	G	TFAP2B	jaspar2022	MA0812.1	strong	-8	2
chr14	32203321	+	rs8003362	A	G	SNAI2	jaspar2022	MA0745.2	strong	-8	4
chr14	37198298	-	rs7145475	C	T	TFAP2C	jaspar2022	MA0814.2	strong	-7	6
chr14	20630804	+	rs8004713	G	A	ELF1	jaspar2022	MA0473.3	strong	-6	7
chr14	103607246	-	rs79610020	C	T	GLI3	jaspar2022	MA1491.2	strong	-6	9
chr14	74299178	-	rs7146976	C	T	NFIB	jaspar2022	MA1643.1	strong	-15	5
chr14	81453052	-	rs10134056	A	G	KLF9	jaspar2022	MA1107.2	strong	-9	6
chr14	54849190	-	rs10131232	G	A	Zfp335	jaspar2022	MA2002.1	strong	-7	3
chr14	93036616	-	rs4905039	C	T	FOS::JUN	jaspar2022	MA0099.3	strong	-7	2
chr14	53217596	-	rs4898786	G	A	ZNF449	jaspar2022	MA1656.1	strong	-8	5
chr14	55904207	+	rs11628495	G	A	Rhox11	jaspar2022	MA0629.1	strong	-11	5
chr14	105021660	+	rs28707248	T	G	Nr1H2	jaspar2022	MA1996.1	strong	-5	5
chr14	68232877	+	rs1314913	C	T	BATF	jaspar2022	MA1634.1	strong	-7	3
chr14	89956320	+	rs942190	T	C	BHLHE40	jaspar2022	MA0464.2	strong	-6	3
chr14	50396704	+	rs11570782	C	G	KLF15	jaspar2022	MA1513.1	strong	-8	2
chr14	99564216	+	rs8016113	C	G	TP63	jaspar2022	MA0525.2	strong	-2	15
chr14	93005967	-	rs55895989	C	T	ZNF682	jaspar2022	MA1599.1	strong	-12	3
chr14	96193582	-	rs11160318	G	A	ZNF416	jaspar2022	MA1979.1	strong	-6	4
chr14	84592392	+	rs116074583	C	A	FOS::JUND	jaspar2022	MA1141.1	strong	-8	4
chr14	32412275	+	rs1957000	A	T	JUNB	jaspar2022	MA0490.2	strong	-7	5
chr14	103607246	-	rs79610020	C	T	CTCF	jaspar2022	MA1930.1	strong	-9	25
chr14	74514845	+	rs862050	C	G	KLF7	jaspar2022	MA1959.1	strong	-5	3
chr14	105021303	-	rs537911902	C	G	KLF7	jaspar2022	MA1959.1	strong	-7	1
chr14	55448038	-	rs8009706	A	G	HES1	jaspar2022	MA1099.2	strong	-7	2
chr14	26045934	+	rs4983140	C	G	ZNF135	jaspar2022	MA1587.1	strong	-1	12
chr14	20971535	-	rs34292002	G	C	HES7	jaspar2022	MA0822.1	strong	-5	6
chr14	81385944	-	rs7158981	G	C	KLF1	jaspar2022	MA0493.2	strong	-6	2
chr14	93036616	+	rs4905039	C	T	BACH2	jaspar2022	MA1101.2	strong	-11	7
chr14	63641864	-	rs61985669	A	C	MAX	jaspar2022	MA0058.3	strong	-4	5
chr14	104696805	-	rs4334222	A	G	SP2	jaspar2022	MA0516.3	strong	-4	4
chr14	23693972	+	rs12894440	G	C	ZNF16	jaspar2022	MA1654.1	strong	-6	16
chr14	62364984	-	rs2354913	G	A	POU3F2	jaspar2022	MA0787.1	strong	-8	3
chr14	34873942	-	rs7153744	A	C	ZNF140	jaspar2022	MA1589.1	strong	-9	11
chr14	62934867	-	rs6573467	G	T	GLIS1	jaspar2022	MA0735.1	strong	-6	9
chr14	73476258	-	rs7157889	G	A	ZNF707	jaspar2022	MA1715.1	strong	-6	8
chr14	104696805	+	rs4334222	A	G	Gli2	jaspar2022	MA0734.3	strong	-6	6
chr14	22520314	+	rs3811199	A	T	FOSL1	jaspar2022	MA0477.2	strong	-9	3
chr14	103541163	-	rs11160753	C	T	KLF15	jaspar2022	MA1513.1	strong	-5	5
chr14	53151496	+	rs7154004	G	T	Nkx3-2	jaspar2022	MA0122.3	strong	-8	4
chr14	20613585	-	rs1756549	A	C	POU3F4	jaspar2022	MA0789.1	strong	-5	3
chr14	30803014	-	rs77784567	C	T	TBX15	jaspar2022	MA0803.1	strong	-1	6
chr14	79136345	+	rs2620393	T	C	HIC2	jaspar2022	MA0738.1	strong	-4	4
chr14	31951399	-	rs35460100	C	G	TEAD3	jaspar2022	MA0808.1	strong	-1	6
chr14	56378741	-	rs12893454	T	C	POU1F1	jaspar2022	MA0784.2	strong	-4	11
chr14	56003807	+	rs1201387	T	C	FIGLA	jaspar2022	MA0820.1	strong	-2	7
chr14	90795840	-	rs943704	T	C	BATF::JUN	jaspar2022	MA0462.2	strong	-2	8
chr14	90795840	+	rs943704	T	C	FOS	jaspar2022	MA0476.1	strong	-2	8
chr14	70821957	-	rs112843245	G	T	SP5	jaspar2022	MA1965.1	strong	-3	6
chr14	22492574	+	rs28479345	G	A	ZBTB26	jaspar2022	MA1579.1	strong	-6	8
chr14	61762213	+	rs61451382	C	T	MAFF	jaspar2022	MA0495.3	strong	-4	11
chr14	73490963	+	rs57869124	C	G	Erg	jaspar2022	MA0474.3	strong	-9	4
chr14	71758421	-	rs7147062	C	T	INSM1	jaspar2022	MA0155.1	strong	-4	7
chr14	22520314	+	rs3811199	A	T	FOSL1::JUNB	jaspar2022	MA1137.1	strong	-9	3
chr14	90795840	+	rs943704	T	C	FOS::JUNB	jaspar2022	MA1134.1	strong	-2	9
chr14	24430267	+	rs10146358	G	C	ZNF574	jaspar2022	MA1982.1	strong	-3	11
chr14	64363799	-	rs34051517	G	C	ZNF528	jaspar2022	MA1597.1	strong	1	16
chr14	28515706	-	rs981090	A	G	FOSL2::JUNB	jaspar2022	MA1138.1	strong	-2	7
chr14	74299258	+	rs74063848	T	C	ERF::FIGLA	jaspar2022	MA1934.1	strong	-8	7
chr14	70822930	-	rs7141204	A	G	Ptf1A	jaspar2022	MA1620.1	strong	-6	5
chr14	74514845	+	rs862050	C	G	KLF14	jaspar2022	MA0740.2	strong	-5	3
chr14	58039761	+	rs8023079	C	T	MAF::NFE2	jaspar2022	MA0501.1	strong	-9	5
chr14	104967955	-	rs74809562	G	C	ZNF281	jaspar2022	MA1630.2	strong	-5	6
chr14	89956320	+	rs942190	T	C	SOHLH2	jaspar2022	MA1560.1	strong	-6	3
chr14	103084051	+	rs28592811	G	C	ZNF281	jaspar2022	MA1630.2	strong	-6	5
chr14	104342198	-	rs4906452	A	G	E2F4	jaspar2022	MA0470.2	strong	-7	6
chr14	35986275	-	rs12587339	A	G	ZNF189	jaspar2022	MA1725.1	strong	-4	8
chr14	93009473	-	rs7156829	C	T	Erg	jaspar2022	MA0474.3	strong	-7	6
chr14	48991597	-	rs28726356	T	C	FOS::JUN	jaspar2022	MA0099.3	strong	-6	3
chr14	95360734	-	rs34099138	A	G	ZNF707	jaspar2022	MA1715.1	strong	-2	12
chr14	58058416	+	rs12147148	G	C	Ebf2	jaspar2022	MA1604.1	strong	-9	3
chr14	25111543	+	rs2031939	A	G	FOS::JUND	jaspar2022	MA1141.1	strong	-5	7
chr14	56500067	+	rs12436206	G	A	TFAP2B	jaspar2022	MA0812.1	strong	-7	3
chr14	39878177	-	rs1957196	T	C	ERF::SREBF2	jaspar2022	MA1939.1	strong	-2	14
chr14	23693972	+	rs12894440	G	C	ZNF263	jaspar2022	MA0528.2	strong	-5	6
chr14	32668014	-	rs11850550	G	C	FOXP1	jaspar2022	MA0481.3	strong	-8	2
chr14	64363799	-	rs34051517	G	C	Stat4	jaspar2022	MA0518.1	strong	-10	3
chr14	56003807	-	rs1201387	T	C	TBX3	jaspar2022	MA1566.2	strong	-5	5
chr14	102438773	-	rs11624563	G	C	TFAP4	jaspar2022	MA0691.1	strong	-2	7
chr14	49408731	+	rs11851551	C	T	NKX6-1	jaspar2022	MA0674.1	strong	-5	2
chr14	95994271	-	rs942205	T	G	SOX14	jaspar2022	MA1562.1	strong	-2	7
chr14	100402909	+	rs59113698	A	G	ISL2	jaspar2022	MA0914.1	strong	-6	1
chr14	20606524	-	rs1243595	C	T	TCF3	jaspar2022	MA0522.3	strong	-7	3
chr14	21039198	+	rs11627366	G	A	TFAP4::FLI1	jaspar2022	MA1967.1	strong	-3	12
chr14	51929563	-	rs188629593	G	A	Atoh1	jaspar2022	MA0461.2	strong	-3	6
chr14	21309442	-	rs57917639	C	T	TFAP2A	jaspar2022	MA0872.1	strong	-2	10
chr14	104666310	+	rs12436635	C	T	EGR1	jaspar2022	MA0162.4	strong	-11	2
chr14	41607437	-	rs1950835	G	T	Stat2	jaspar2022	MA1623.1	strong	-9	3
chr14	31886595	-	rs10483392	T	C	SOX12	jaspar2022	MA1561.1	strong	-2	8
chr14	103084051	+	rs28592811	G	C	SP1	jaspar2022	MA0079.5	strong	-5	3
chr14	20613499	+	rs1756548	A	C	TFAP2B	jaspar2022	MA0811.1	strong	-3	8
chr14	20632242	+	rs12882359	T	C	ZNF24	jaspar2022	MA1124.1	strong	-3	9
chr14	67674995	-	rs2234506	C	T	NR1I2	jaspar2022	MA1533.1	strong	-12	4
chr14	51004304	-	rs17123409	C	T	STAT1	jaspar2022	MA0137.3	strong	-4	6
chr14	67599772	-	rs7149859	G	T	Mafg	jaspar2022	MA0659.3	strong	-5	9
chr14	104696805	+	rs4334222	A	G	SP9	jaspar2022	MA1564.1	strong	-5	6
chr14	72808737	+	rs11620775	C	T	FLI1	jaspar2022	MA0475.2	strong	-2	7
chr14	63876948	-	rs67011590	A	T	Hoxd13	jaspar2022	MA0909.3	strong	-4	5
chr14	65006639	-	rs73268758	G	C	FOSB::JUNB	jaspar2022	MA1135.1	strong	-2	7
chr14	68140177	-	rs6573815	A	G	FOSL1::JUNB	jaspar2022	MA1137.1	strong	-9	3
chr14	90733596	+	rs80098327	C	G	Ar	jaspar2022	MA0007.3	strong	-2	14
chr14	32657278	-	rs10141122	T	C	BACH2	jaspar2022	MA1101.2	strong	-13	5
chr14	25111543	-	rs2031939	A	G	BATF3	jaspar2022	MA0835.2	strong	-4	6
chr14	66239047	-	rs28582518	A	G	Thap11	jaspar2022	MA1573.2	strong	-4	9
chr14	23025778	-	rs941717	T	C	E2F6	jaspar2022	MA0471.2	strong	-8	4
chr14	98028341	+	rs28480229	A	C	ZNF418	jaspar2022	MA1980.1	strong	-11	3
chr14	84592392	-	rs116074583	C	A	BATF3	jaspar2022	MA0835.2	strong	-7	3
chr14	24079816	+	rs12888763	C	G	ZNF684	jaspar2022	MA1600.1	strong	-13	4
chr14	55772640	-	rs11158054	T	C	OLIG1	jaspar2022	MA0826.1	strong	-2	7
chr14	55454843	+	rs11851435	C	G	ZNF530	jaspar2022	MA1981.1	strong	-9	8
chr14	69726964	+	rs1275823	G	A	THAP1	jaspar2022	MA0597.2	strong	-9	2
chr14	93045440	+	rs28688110	A	T	FIGLA	jaspar2022	MA0820.1	strong	-6	3
chr14	76950362	+	rs175996	G	A	FLI1	jaspar2022	MA0475.2	strong	-3	6
chr14	65006639	-	rs73268758	G	C	ZNF701	jaspar2022	MA1987.1	strong	-20	-1
chr14	69932788	-	rs75427501	C	T	KLF4	jaspar2022	MA0039.4	strong	-5	6
chr14	63641864	-	rs61985669	A	C	TFEC	jaspar2022	MA0871.2	strong	-5	5
chr14	76473412	-	rs36092586	C	G	RXRG	jaspar2022	MA0856.1	strong	-10	3
chr14	73852752	-	rs11844548	G	A	SP5	jaspar2022	MA1965.1	strong	-2	7
chr14	48991597	-	rs28726356	T	C	RARA	jaspar2022	MA0730.1	strong	-4	12
chr14	93036616	-	rs4905039	C	T	FOS::JUNB	jaspar2022	MA1134.1	strong	-8	3
chr14	51035875	+	rs73288879	C	T	FOXH1	jaspar2022	MA0479.1	strong	-5	5
chr14	104967274	-	rs112287636	T	C	OSR2	jaspar2022	MA1646.1	strong	-7	4
chr14	96299546	+	rs3783424	C	T	E2F7	jaspar2022	MA0758.1	strong	-6	7
chr14	53509539	+	rs58690847	C	T	ZNF460	jaspar2022	MA1596.1	strong	-7	8
chr14	94423595	+	rs7151095	A	C	Sox3	jaspar2022	MA0514.2	strong	-4	6
chr14	72926131	+	rs17781739	G	T	Zfx	jaspar2022	MA0146.2	strong	-12	1
chr14	26984219	-	rs1956036	G	T	VSX2	jaspar2022	MA0726.1	strong	-4	3
chr14	34718938	+	rs6571680	A	G	Atoh1	jaspar2022	MA0461.2	strong	-5	4
chr14	102775082	-	rs150809924	G	A	ZNF708	jaspar2022	MA1730.1	strong	-3	11
chr14	93995015	-	rs9323898	C	T	PPARA::RXRA	jaspar2022	MA1148.1	strong	-5	12
chr14	20990460	-	rs17092373	A	C	EBF1	jaspar2022	MA0154.4	strong	-6	8
chr14	72002992	+	rs2239267	C	T	Foxq1	jaspar2022	MA0040.1	strong	-5	5
chr14	100397259	+	rs35848003	A	G	ZBTB32	jaspar2022	MA1580.1	strong	-5	4
chr14	55127842	+	rs7160523	G	T	POU1F1	jaspar2022	MA0784.2	strong	-9	6
chr14	73490963	-	rs57869124	C	G	GABPA	jaspar2022	MA0062.3	strong	-9	4
chr14	76349417	+	rs79025628	T	A	ZNF768	jaspar2022	MA1731.1	strong	-14	3
chr14	72926683	+	rs12587742	G	A	Mlxip	jaspar2022	MA0622.1	strong	-4	3
chr14	101187416	-	rs1889726	C	T	ZNF816	jaspar2022	MA1719.1	strong	-5	12
chr14	84592391	-	rs116238288	T	A	Atf3	jaspar2022	MA1988.1	strong	-6	4
chr14	55772606	+	rs116157504	A	C	Arid3b	jaspar2022	MA0601.1	strong	-6	4
chr14	102891733	-	rs72704731	A	C	Hoxd13	jaspar2022	MA0909.3	strong	-4	5
chr14	96754590	-	rs1041010	A	C	Prdm14	jaspar2022	MA1998.1	strong	-5	6
chr14	20632242	-	rs12882359	T	C	MAF::NFE2	jaspar2022	MA0501.1	strong	-11	3
chr14	59465213	+	rs1752428	T	G	CTCF	jaspar2022	MA1930.1	strong	-1	33
chr14	89956320	-	rs942190	T	C	ARNT2	jaspar2022	MA1464.1	strong	-6	3
chr14	32412275	+	rs1957000	A	T	BATF3	jaspar2022	MA0835.2	strong	-6	4
chr14	101187069	-	rs17586291	C	G	ZNF454	jaspar2022	MA1712.1	strong	-8	9
chr14	50396704	+	rs11570782	C	G	KLF16	jaspar2022	MA0741.1	strong	-8	2
chr14	72926576	-	rs2098322	A	G	CUX1	jaspar2022	MA0754.2	strong	-2	7
chr14	24725591	-	rs17200359	C	T	Vdr	jaspar2022	MA0693.3	strong	-6	4
chr14	99220199	+	rs2793322	A	G	ZNF652	jaspar2022	MA1657.1	strong	-6	5
chr14	77232186	+	rs35602650	T	C	IRF4	jaspar2022	MA1419.1	strong	-1	13
chr14	34497730	-	rs12892302	T	C	ZNF384	jaspar2022	MA1125.1	strong	-3	8
chr14	76376028	-	rs58936468	C	T	SP4	jaspar2022	MA0685.2	strong	-6	2
chr14	20613585	+	rs1756549	A	C	POU1F1	jaspar2022	MA0784.2	strong	-10	5
chr14	91889945	+	rs2430356	A	T	Hic1	jaspar2022	MA0739.1	strong	-5	3
chr14	81453052	+	rs10134056	A	G	KLF12	jaspar2022	MA0742.2	strong	-3	5
chr14	24079358	+	rs743271	G	A	ETV4	jaspar2022	MA0764.3	strong	-3	6
chr14	47192345	+	rs8013595	G	T	PLAG1	jaspar2022	MA0163.1	strong	-13	-1
chr14	70822677	-	rs114911942	T	C	ZNF530	jaspar2022	MA1981.1	strong	-12	5
chr14	64363995	-	rs12437063	G	A	CEBPE	jaspar2022	MA0837.2	strong	-8	3
chr14	53217680	+	rs34335498	C	G	ETV5::DRGX	jaspar2022	MA1944.1	strong	-4	9
chr14	99609661	+	rs11627855	G	C	ZNF530	jaspar2022	MA1981.1	strong	-5	12
chr14	55951401	-	rs10151037	G	T	ZNF582	jaspar2022	MA1983.1	strong	-2	18
chr14	76753195	+	rs11626491	G	A	Sox17	jaspar2022	MA0078.2	strong	-7	6
chr14	104202338	-	rs148412301	G	A	GCM1	jaspar2022	MA0646.1	strong	-2	8
chr14	73852752	-	rs11844548	G	A	KLF5	jaspar2022	MA0599.1	strong	-1	8
chr14	88210476	-	rs59207198	T	C	FOS::JUN	jaspar2022	MA0099.3	strong	-6	3
chr14	84592392	-	rs116074583	C	A	FOSL1::JUN	jaspar2022	MA1128.1	strong	-8	4
chr14	95265676	-	rs114263189	T	G	Mafg	jaspar2022	MA0659.3	strong	-4	10
chr14	99565040	+	rs6575733	G	A	Zfx	jaspar2022	MA0146.2	strong	-9	4
chr14	77134001	+	rs7141511	G	T	ASCL1	jaspar2022	MA1631.1	strong	-7	5
chr14	76918197	-	rs8017879	G	T	TFAP2A	jaspar2022	MA0872.1	strong	-9	3
chr14	71585593	+	rs7156313	G	C	Tcf21	jaspar2022	MA0832.1	strong	-9	4
chr14	63641736	+	rs8018382	G	C	ZBTB7B	jaspar2022	MA0694.1	strong	-8	3
chr14	105021303	-	rs537911902	C	G	ZNF530	jaspar2022	MA1981.1	strong	-13	4
chr14	92693424	+	rs7151162	C	A	ZKSCAN3	jaspar2022	MA1973.1	strong	-14	5
chr14	68232877	+	rs1314913	C	T	JUNB	jaspar2022	MA0490.2	strong	-8	4
chr14	94129833	+	rs2273515	C	A	VEZF1	jaspar2022	MA1578.1	strong	-5	4
chr14	22848582	+	rs78860515	G	A	ASCL1	jaspar2022	MA1631.1	strong	-4	8
chr14	23953586	+	rs1951737	A	G	ZNF528	jaspar2022	MA1597.1	strong	-6	10
chr14	59576854	-	rs7141565	G	C	ZNF135	jaspar2022	MA1587.1	strong	-10	3
chr14	104291675	+	rs61153864	G	A	MYOG	jaspar2022	MA0500.2	strong	-8	3
chr14	76882850	+	rs8007900	T	C	TFAP4::FLI1	jaspar2022	MA1967.1	strong	-2	13
chr14	65810559	-	rs10149050	C	T	Mecom	jaspar2022	MA0029.1	strong	-11	2
chr14	22265772	-	rs7145658	G	C	Zic2	jaspar2022	MA1629.1	strong	-3	10
chr14	51035612	+	rs78326232	C	T	ZNF680	jaspar2022	MA1729.1	strong	-12	2
chr14	55448038	-	rs8009706	A	G	ARNT2	jaspar2022	MA1464.1	strong	-7	2
chr14	20632242	-	rs12882359	T	C	MAFK	jaspar2022	MA0496.3	strong	-9	5
chr14	93036308	-	rs117491126	C	G	ETS1	jaspar2022	MA0098.3	strong	-5	4
chr14	93004771	-	rs3783911	G	A	ZNF768	jaspar2022	MA1731.1	strong	-7	10
chr14	93036616	+	rs4905039	C	T	BATF3	jaspar2022	MA0835.2	strong	-7	3
chr14	74514845	+	rs862050	C	G	KLF1	jaspar2022	MA0493.2	strong	-5	3
chr14	79136641	+	rs2653549	C	T	Sox17	jaspar2022	MA0078.2	strong	-6	7
chr14	51508428	-	rs1885034	T	C	POU2F3	jaspar2022	MA0627.2	strong	-5	7
chr14	89525392	-	rs433154	A	G	FOXA1	jaspar2022	MA0148.4	strong	-4	7
chr14	72186576	+	rs143635677	A	T	FOXE1	jaspar2022	MA1487.2	strong	-3	10
chr14	65231843	+	rs10151094	A	G	TEAD3	jaspar2022	MA0808.1	strong	-2	5
chr14	90795840	+	rs943704	T	C	FOSL2::JUN	jaspar2022	MA1130.1	strong	-3	8
chr14	68654946	+	rs55767067	C	T	MAZ	jaspar2022	MA1522.1	strong	-6	4
chr14	39878177	-	rs1957196	T	C	PBX1	jaspar2022	MA0070.1	strong	-2	9
chr14	74299258	+	rs74063848	T	C	ELK1	jaspar2022	MA0028.2	strong	-8	1
chr14	20613585	-	rs1756549	A	C	POU5F1B	jaspar2022	MA0792.1	strong	-5	3
chr14	98633514	-	rs17599590	G	A	ZBTB18	jaspar2022	MA0698.1	strong	-2	10
chr14	104291675	-	rs61153864	G	A	ASCL1	jaspar2022	MA1100.2	strong	-7	2
chr14	51508428	-	rs1885034	T	C	NFIL3	jaspar2022	MA0025.2	strong	-4	8
chr14	56004354	-	rs1188198	T	C	Alx4	jaspar2022	MA0853.1	strong	-10	6
chr14	95265676	+	rs114263189	T	G	BNC2	jaspar2022	MA1928.1	strong	-3	8
chr14	69719723	-	rs4902750	G	A	Wt1	jaspar2022	MA1627.1	strong	-5	8
chr14	22520314	-	rs3811199	A	T	FOS::JUN	jaspar2022	MA0099.3	strong	-8	1
chr14	89956320	-	rs942190	T	C	HES6	jaspar2022	MA1493.1	strong	-6	3
chr14	58058416	+	rs12147148	G	C	TFAP2B	jaspar2022	MA0812.1	strong	-9	1
chr14	31951182	+	rs1278949	G	A	ZNF320	jaspar2022	MA1976.1	strong	-13	13
chr14	50921064	-	rs946616	C	T	CTCF	jaspar2022	MA1929.1	strong	-5	28
chr14	100403446	-	rs34393347	T	C	ZIM3	jaspar2022	MA1709.1	strong	-5	9
chr14	51866400	-	rs8005555	G	A	Sox11	jaspar2022	MA0869.2	strong	-6	5
chr14	33762513	-	rs8020167	A	G	HSF2	jaspar2022	MA0770.1	strong	-2	10
chr14	76918197	+	rs8017879	G	T	TFAP2C	jaspar2022	MA0814.2	strong	-8	5
chr14	22849227	+	rs17879308	T	C	PHOX2B	jaspar2022	MA0681.2	strong	-5	10
chr14	62364984	+	rs2354913	G	A	TCF21	jaspar2022	MA1568.1	strong	-4	7
chr14	69726964	+	rs1275823	G	A	KLF7	jaspar2022	MA1959.1	strong	-5	3
chr14	51702092	+	rs7156284	A	G	FOXN3	jaspar2022	MA1489.1	strong	1	7
chr14	45253500	-	rs34097926	A	C	CREB3L4	jaspar2022	MA1474.1	strong	-4	7
chr14	63454891	+	rs117662281	G	A	ETV5::FIGLA	jaspar2022	MA1945.1	strong	-13	1
chr14	56378741	+	rs12893454	T	C	BHLHE23	jaspar2022	MA0817.1	strong	-7	4
chr14	91465104	+	rs2064965	C	A	FOSL1::JUN	jaspar2022	MA1128.1	strong	-6	6
chr14	58607418	-	rs160459	A	C	SOX9	jaspar2022	MA0077.1	strong	-5	3
chr14	32412275	+	rs1957000	A	T	FOSL1::JUNB	jaspar2022	MA1137.1	strong	-7	5
chr14	77134001	+	rs7141511	G	T	TCF3	jaspar2022	MA0522.3	strong	-6	4
chr14	92693108	+	rs2146502	A	G	FEV	jaspar2022	MA0156.3	strong	-4	7
chr14	33712263	-	rs4312220	G	A	Ptf1A	jaspar2022	MA1620.1	strong	-5	6
chr14	23990284	-	rs60865462	G	A	ZIC1	jaspar2022	MA0696.1	strong	-7	6
chr14	55884573	+	rs74051503	C	T	BARHL1	jaspar2022	MA0877.3	strong	-4	3
chr14	20630804	+	rs8004713	G	A	ZBTB7A	jaspar2022	MA0750.2	strong	-5	7
chr14	62079184	+	rs1892050	C	T	ZNF211	jaspar2022	MA1974.1	strong	-6	8
chr14	101223872	-	rs12435364	G	A	ZBTB7C	jaspar2022	MA0695.1	strong	-6	5
chr14	50396704	-	rs11570782	C	G	KLF10	jaspar2022	MA1511.2	strong	-7	1
chr14	41605523	-	rs61990288	G	A	Wt1	jaspar2022	MA1627.1	strong	-4	9
chr14	104537417	+	rs8007092	C	T	GLIS3	jaspar2022	MA0737.1	strong	-2	11
chr14	55772152	+	rs12323574	A	G	Irf1	jaspar2022	MA0050.3	strong	-11	3
chr14	20613881	-	rs1756373	C	T	Irf1	jaspar2022	MA0050.3	strong	-11	3
chr14	95432270	+	rs17092197	A	G	ZNF317	jaspar2022	MA1593.1	strong	-9	2
chr14	76101436	-	rs71431119	C	A	ZNF320	jaspar2022	MA1976.1	strong	-12	14
chr14	71758645	+	rs1204971	T	C	INSM1	jaspar2022	MA0155.1	strong	1	11
chr14	68236726	-	rs79111519	A	G	Plagl1	jaspar2022	MA1615.1	strong	-4	8
chr14	48991597	-	rs28726356	T	C	BNC2	jaspar2022	MA1928.1	strong	-6	5
chr14	103084051	-	rs28592811	G	C	SP5	jaspar2022	MA1965.1	strong	-6	3
chr14	93009517	+	rs116437090	G	A	SCRT2	jaspar2022	MA0744.2	strong	-8	7
chr14	92635183	-	rs10147131	A	C	HES6	jaspar2022	MA1493.1	strong	-3	6
chr14	67599772	-	rs7149859	G	T	MAFK	jaspar2022	MA0496.3	strong	-6	8
chr14	92550096	+	rs57851052	T	C	PKNOX2	jaspar2022	MA0783.1	strong	-7	4
chr14	39878177	-	rs1957196	T	C	MAFG::NFE2L1	jaspar2022	MA0089.2	strong	-5	10
chr14	104897073	-	rs56140783	C	T	SREBF2	jaspar2022	MA0596.1	strong	-4	5
chr14	55514658	+	rs78910585	C	T	STAT1::STAT2	jaspar2022	MA0517.1	strong	-7	7
chr14	99730072	-	rs8011599	C	T	ESR1	jaspar2022	MA0112.3	strong	-13	3
chr14	95876176	+	rs116716924	G	C	ZNF16	jaspar2022	MA1654.1	strong	-10	12
chr14	95265676	-	rs114263189	T	G	MAFG::NFE2L1	jaspar2022	MA0089.2	strong	-5	10
chr14	56004354	-	rs1188198	T	C	ARGFX	jaspar2022	MA1463.1	strong	-6	3
chr14	76376028	-	rs58936468	C	T	KLF1	jaspar2022	MA0493.2	strong	-6	2
chr14	62934212	-	rs150472353	C	T	PRDM9	jaspar2022	MA1723.1	strong	-14	9
chr14	56378741	+	rs12893454	T	C	POU3F1	jaspar2022	MA0786.1	strong	-3	8
chr14	68232653	-	rs1316014	T	G	ZNF549	jaspar2022	MA1728.1	strong	-4	7
chr14	72812712	-	rs4903064	T	C	POU2F1::SOX2	jaspar2022	MA1962.1	strong	-9	7
chr14	33307936	+	rs12372856	A	G	GLIS1	jaspar2022	MA0735.1	strong	-2	13
chr14	20990460	-	rs17092373	A	C	Plagl1	jaspar2022	MA1615.1	strong	-8	4
chr14	59465213	+	rs1752428	T	G	SP1	jaspar2022	MA0079.5	strong	-8	-1
chr14	73490963	+	rs57869124	C	G	ZBTB7A	jaspar2022	MA0750.2	strong	-8	4
chr14	23043257	-	rs72684308	T	G	Hoxa13	jaspar2022	MA0650.3	strong	-3	8
chr14	68807188	+	rs194749	T	C	RFX5	jaspar2022	MA0510.2	strong	-3	12
chr14	89525392	-	rs433154	A	G	FOXK2	jaspar2022	MA1103.2	strong	-3	7
chr14	93036616	+	rs4905039	C	T	FOSL1::JUN	jaspar2022	MA1128.1	strong	-8	4
chr14	35341731	+	rs111910288	T	C	Vdr	jaspar2022	MA0693.3	strong	-6	4
chr14	90665513	+	rs1076958	G	A	LHX2	jaspar2022	MA0700.2	strong	-5	5
chr14	95409760	+	rs3742344	C	G	Ptf1A	jaspar2022	MA1619.1	strong	-6	5
chr14	95452408	+	rs4905320	C	T	Zic3	jaspar2022	MA0697.2	strong	-5	7
chr14	37122393	+	rs60439332	G	A	ZNF24	jaspar2022	MA1124.1	strong	-5	7
chr14	69932103	-	rs79415220	T	C	ZBTB14	jaspar2022	MA1650.1	strong	-7	4
chr14	95409760	+	rs3742344	C	G	SNAI3	jaspar2022	MA1559.1	strong	-5	4
chr14	69932788	+	rs75427501	C	T	KLF12	jaspar2022	MA0742.2	strong	-4	4
chr14	65174539	-	rs57341434	G	A	BCL6B	jaspar2022	MA0731.1	strong	-14	2
chr14	62614165	+	rs1586638	G	A	GLI3	jaspar2022	MA1491.2	strong	-9	6
chr14	81453052	+	rs10134056	A	G	ZNF281	jaspar2022	MA1630.2	strong	-4	7
chr14	90554164	-	rs4904703	C	A	MYOD1	jaspar2022	MA0499.2	strong	-5	7
chr14	72476468	+	rs2074953	T	C	SNAI1	jaspar2022	MA1558.1	strong	-6	3
chr14	78029689	+	rs11622927	C	A	ZNF140	jaspar2022	MA1589.1	strong	-9	11
chr14	99564303	+	rs55977094	T	C	ZNF582	jaspar2022	MA1983.1	strong	-5	15
chr14	90795840	-	rs943704	T	C	HNF1A	jaspar2022	MA0046.2	strong	-2	12
chr14	71585593	-	rs7156313	G	C	MYF6	jaspar2022	MA0667.1	strong	-7	2
chr14	55515055	-	rs72719437	G	A	NKX2-2	jaspar2022	MA1645.1	strong	-5	8
chr14	72186576	+	rs143635677	A	T	HOXA10	jaspar2022	MA0899.1	strong	-4	6
chr14	104666850	+	rs10138816	T	C	KLF10	jaspar2022	MA1511.2	strong	-4	4
chr14	58059463	+	rs115718	A	C	Alx1	jaspar2022	MA0854.1	strong	-7	9
chr14	23695339	+	rs7142762	G	T	SP2	jaspar2022	MA0516.3	strong	-7	1
chr14	92122763	+	rs7155717	T	C	THRB	jaspar2022	MA1576.1	strong	-5	13
chr14	23025778	+	rs941717	T	C	SP5	jaspar2022	MA1965.1	strong	-5	4
chr14	26984219	+	rs1956036	G	T	LBX1	jaspar2022	MA0618.1	strong	-4	3
chr14	63045960	+	rs149696225	C	A	ZNF317	jaspar2022	MA1593.1	strong	-7	4
chr14	50336640	+	rs2356243	A	C	ZNF16	jaspar2022	MA1654.1	strong	-9	13
chr14	98651149	+	rs17527905	C	A	POU5F1B	jaspar2022	MA0792.1	strong	-1	7
chr14	59618461	+	rs113234018	C	T	NFYA	jaspar2022	MA0060.3	strong	-7	3
chr14	65006639	-	rs73268758	G	C	BACH1	jaspar2022	MA1633.2	strong	-2	6
chr14	68232653	+	rs1316014	T	G	MAFF	jaspar2022	MA0495.3	strong	-3	12
chr14	99609661	-	rs11627855	G	C	TFAP2A	jaspar2022	MA0872.1	strong	-3	9
chr14	39877800	-	rs12147286	T	C	SIX1	jaspar2022	MA1118.1	strong	-7	3
chr14	84592392	-	rs116074583	C	A	Jun	jaspar2022	MA0489.2	strong	-8	3
chr14	68140177	-	rs6573815	A	G	JUNB	jaspar2022	MA0490.2	strong	-9	3
chr14	89956631	+	rs35132667	C	T	BACH1	jaspar2022	MA1633.2	strong	-4	4
chr14	20427487	+	rs945012	T	C	EHF	jaspar2022	MA0598.3	strong	-8	6
chr14	62359609	-	rs11844582	C	G	Mafb	jaspar2022	MA0117.2	strong	-5	6
chr14	93760051	-	rs78344948	C	T	TFAP2A	jaspar2022	MA0003.4	strong	-5	8
chr14	99245695	-	rs35604463	G	A	KLF4	jaspar2022	MA0039.4	strong	-2	9
chr14	62364984	-	rs2354913	G	A	OLIG3	jaspar2022	MA0827.1	strong	-3	6
chr14	104537417	+	rs8007092	C	T	SP5	jaspar2022	MA1965.1	strong	-2	7
chr14	50396704	+	rs11570782	C	G	SP8	jaspar2022	MA0747.1	strong	-8	3
chr14	62614342	-	rs4902154	C	T	PATZ1	jaspar2022	MA1961.1	strong	-3	8
chr14	99246608	-	rs11624408	A	G	Thap11	jaspar2022	MA1573.2	strong	-11	2
chr14	101222537	+	rs10132271	C	T	Ascl2	jaspar2022	MA0816.1	strong	-5	4
chr14	104666850	-	rs10138816	T	C	SP9	jaspar2022	MA1564.1	strong	-6	5
chr14	90062684	+	rs41286552	G	A	NEUROG2	jaspar2022	MA1642.1	strong	-7	5
chr14	57559555	+	rs112509492	A	G	Gata3	jaspar2022	MA0037.4	strong	-6	5
chr14	44980174	-	rs117098369	G	A	NFIX	jaspar2022	MA1528.1	strong	-4	12
chr14	79136447	+	rs2620394	T	C	ONECUT3	jaspar2022	MA0757.1	strong	-6	7
chr14	102555723	+	rs11623312	G	T	PLAG1	jaspar2022	MA0163.1	strong	1	13
chr14	81453052	-	rs10134056	A	G	KLF4	jaspar2022	MA0039.4	strong	-4	7
chr14	101120729	-	rs3742414	T	C	ZNF317	jaspar2022	MA1593.1	strong	-4	7
chr14	48991597	+	rs28726356	T	C	Bach1::Mafk	jaspar2022	MA0591.1	strong	-8	6
chr14	69945595	+	rs10220692	A	G	HOXB7	jaspar2022	MA1501.1	strong	-1	8
chr14	74083910	-	rs4646853	T	A	MAZ	jaspar2022	MA1522.1	strong	-4	6
chr14	77231868	-	rs403602	C	T	Foxq1	jaspar2022	MA0040.1	strong	-2	8
chr14	95452408	-	rs4905320	C	T	GLIS3	jaspar2022	MA0737.1	strong	-5	8
chr14	69932094	+	rs79604673	A	C	SCRT2	jaspar2022	MA0744.2	strong	-6	9
chr14	77134001	-	rs7141511	G	T	SNAI1	jaspar2022	MA1558.1	strong	-6	3
chr14	88210476	+	rs59207198	T	C	FOS::JUND	jaspar2022	MA1141.1	strong	-7	5
chr14	105019512	+	rs11848041	A	G	NKX2-4	jaspar2022	MA2003.1	strong	-7	2
chr14	76473412	-	rs36092586	C	G	THRB	jaspar2022	MA1574.1	strong	-11	3
chr14	58059463	+	rs115718	A	C	LHX9	jaspar2022	MA0701.2	strong	-3	4
chr14	103697425	-	rs79320199	G	C	GLIS2	jaspar2022	MA0736.1	strong	-6	7
chr14	77989339	+	rs12886299	T	C	ZNF707	jaspar2022	MA1715.1	strong	-2	12
chr14	69932788	+	rs75427501	C	T	KLF10	jaspar2022	MA1511.2	strong	-4	4
chr14	20613881	-	rs1756373	C	T	ZNF418	jaspar2022	MA1980.1	strong	-12	2
chr14	103541163	+	rs11160753	C	T	KLF14	jaspar2022	MA0740.2	strong	-4	4
chr14	26960394	+	rs17111990	C	T	TCF3	jaspar2022	MA0522.3	strong	-4	6
chr14	55137590	-	rs28415601	G	A	Zfx	jaspar2022	MA0146.2	strong	-3	10
chr14	74514845	-	rs862050	C	G	KLF3	jaspar2022	MA1516.1	strong	-5	5
chr14	89525392	-	rs433154	A	G	Foxj2	jaspar2022	MA0614.1	strong	-2	5
chr14	84592392	-	rs116074583	C	A	Bach1::Mafk	jaspar2022	MA0591.1	strong	-9	5
chr14	82721109	-	rs1152349	C	T	NFATC4	jaspar2022	MA1525.2	strong	-5	4
chr14	76773224	+	rs2075772	A	G	SREBF1	jaspar2022	MA0829.2	strong	-5	8
chr14	69932788	+	rs75427501	C	T	SP4	jaspar2022	MA0685.2	strong	-4	4
chr14	64645507	+	rs10145003	A	C	THRB	jaspar2022	MA1576.1	strong	-3	15
chr14	73476258	+	rs7157889	G	A	FOXO1::ELK3	jaspar2022	MA1955.1	strong	-7	6
chr14	26960394	-	rs17111990	C	T	Atoh1	jaspar2022	MA1467.2	strong	-5	5
chr14	102263455	+	rs45532034	G	T	SOX15	jaspar2022	MA1152.1	strong	-4	5
chr14	52042783	-	rs3818186	T	C	TFAP2C	jaspar2022	MA0814.2	strong	-5	8
chr14	52069759	-	rs7157666	C	T	PPARA::RXRA	jaspar2022	MA1148.1	strong	-8	9
chr14	95877328	-	rs12885582	C	G	CTCFL	jaspar2022	MA1102.2	strong	-2	9
chr14	68140602	+	rs6573816	G	C	Mafb	jaspar2022	MA0117.2	strong	-8	3
chr14	25389201	-	rs1947443	A	G	Sox6	jaspar2022	MA0515.1	strong	-3	6
chr14	32668014	-	rs11850550	G	C	FOXO6	jaspar2022	MA0849.1	strong	-6	-1
chr14	74299258	+	rs74063848	T	C	TFAP4::ETV1	jaspar2022	MA1966.1	strong	-8	7
chr14	73491111	-	rs73293424	C	A	ZNF530	jaspar2022	MA1981.1	strong	-8	9
chr14	76950362	+	rs175996	G	A	ETS2	jaspar2022	MA1484.1	strong	-4	5
chr14	20633471	-	rs11621827	C	T	RARA::RXRG	jaspar2022	MA1149.1	strong	-4	13
chr14	23366651	-	rs3759609	G	A	HES2	jaspar2022	MA0616.2	strong	-3	6
chr14	76349760	-	rs6574289	G	A	ZNF189	jaspar2022	MA1725.1	strong	-8	4
chr14	99564303	+	rs55977094	T	C	ZNF684	jaspar2022	MA1600.1	strong	-11	6
chr14	89525392	-	rs433154	A	G	FOXP2	jaspar2022	MA0593.1	strong	-3	7
chr14	23990284	-	rs60865462	G	A	ZIC4	jaspar2022	MA0751.1	strong	-8	6
chr14	98651149	+	rs17527905	C	A	POU3F3	jaspar2022	MA0788.1	strong	-3	9
chr14	93009473	-	rs7156829	C	T	ZNF680	jaspar2022	MA1729.1	strong	-8	6
chr14	32203348	+	rs8003504	C	G	KLF3	jaspar2022	MA1516.1	strong	-8	2
chr14	24725324	+	rs76507400	A	G	ELK1::HOXA1	jaspar2022	MA1931.1	strong	-3	10
chr14	33570303	-	rs11849533	A	G	TWIST1	jaspar2022	MA1123.2	strong	-4	8
chr14	22520314	+	rs3811199	A	T	FOSL2::JUND	jaspar2022	MA1144.1	strong	-8	1
chr14	22427803	-	rs3811235	T	C	Plagl1	jaspar2022	MA1615.1	strong	-5	7
chr14	55515055	+	rs72719437	G	A	HOXD12::ELK1	jaspar2022	MA1958.1	strong	-6	10
chr14	32412275	-	rs1957000	A	T	TBX2	jaspar2022	MA0688.1	strong	-6	4
chr14	26960394	-	rs17111990	C	T	SNAI1	jaspar2022	MA1558.1	strong	-4	5
chr14	83912278	+	rs8018846	C	T	ZNF449	jaspar2022	MA1656.1	strong	-10	3
chr14	63642723	-	rs8003314	A	G	ZBTB32	jaspar2022	MA1580.1	strong	-5	4
chr14	55772152	-	rs12323574	A	G	STAT1::STAT2	jaspar2022	MA0517.1	strong	-9	5
chr14	76950362	+	rs175996	G	A	ERF::FIGLA	jaspar2022	MA1934.1	strong	-3	12
chr14	63454891	+	rs117662281	G	A	SNAI1	jaspar2022	MA1558.1	strong	-7	2
chr14	55514658	-	rs78910585	C	T	Stat2	jaspar2022	MA1623.1	strong	-5	7
chr14	76349760	+	rs6574289	G	A	Sox5	jaspar2022	MA0087.2	strong	-7	5
chr14	20684008	-	rs17516133	G	C	ZNF16	jaspar2022	MA1654.1	strong	-4	18
chr14	28515706	-	rs981090	A	G	Atf3	jaspar2022	MA1988.1	strong	-3	7
chr14	99220277	-	rs2693695	A	G	LIN54	jaspar2022	MA0619.1	strong	-7	1
chr14	64645496	+	rs10145101	C	A	POU2F1::SOX2	jaspar2022	MA1962.1	strong	-7	9
chr14	102891733	-	rs72704731	A	C	HOXB13	jaspar2022	MA0901.2	strong	-7	6
chr14	32203504	-	rs12878800	C	A	ZNF143	jaspar2022	MA0088.2	strong	-5	10
chr14	71757773	-	rs1204973	C	T	MEIS2	jaspar2022	MA0774.1	strong	-4	3
chr14	53152826	+	rs2358189	G	A	FOS	jaspar2022	MA1951.1	strong	-4	9
chr14	28515706	-	rs981090	A	G	BACH1	jaspar2022	MA1633.2	strong	-2	6
chr14	32412275	+	rs1957000	A	T	BACH1	jaspar2022	MA1633.2	strong	-5	3
chr14	96193582	+	rs11160318	G	A	ELF4	jaspar2022	MA0641.1	strong	-5	6
chr14	71919262	-	rs141860137	G	A	KLF4	jaspar2022	MA0039.4	strong	-3	8
chr14	70821957	-	rs112843245	G	T	ZIC4	jaspar2022	MA0751.1	strong	-11	3
chr14	99609661	+	rs11627855	G	C	TFAP2C	jaspar2022	MA0524.2	strong	-2	9
chr14	70821957	+	rs112843245	G	T	ZNF281	jaspar2022	MA1630.2	strong	-3	8
chr14	87897125	+	rs2401727	A	G	THAP1	jaspar2022	MA0597.2	strong	-7	4
chr14	71757773	+	rs1204973	C	T	TGIF2LX	jaspar2022	MA1571.1	strong	-9	2
chr14	76375941	-	rs11628250	C	T	TBX20	jaspar2022	MA0689.1	strong	-9	1
chr14	20632242	-	rs12882359	T	C	ZNF708	jaspar2022	MA1730.1	strong	-11	3
chr14	69191440	+	rs148405864	C	T	Hic1	jaspar2022	MA0739.1	strong	-1	7
chr14	103084051	+	rs28592811	G	C	KLF1	jaspar2022	MA0493.2	strong	-5	3
chr14	50954461	-	rs12431737	G	T	TEAD4	jaspar2022	MA0809.2	strong	-9	2
chr14	99730072	+	rs8011599	C	T	PPARG	jaspar2022	MA0066.1	strong	-14	5
chr14	101120492	-	rs3742411	A	T	E2F7	jaspar2022	MA0758.1	strong	-3	10
chr14	31951182	+	rs1278949	G	A	SP1	jaspar2022	MA0079.5	strong	-1	7
chr14	89525392	-	rs433154	A	G	FOXD1	jaspar2022	MA0031.1	strong	-2	5
chr14	76473850	+	rs61979410	C	A	ZNF317	jaspar2022	MA1593.1	strong	-6	5
chr14	91317881	-	rs7141466	G	A	MAZ	jaspar2022	MA1522.1	strong	-5	5
chr14	35985445	+	rs4982322	G	T	CEBPD	jaspar2022	MA0836.2	strong	-3	9
chr14	95432338	+	rs8015054	G	A	RARG	jaspar2022	MA1553.1	strong	-9	4
chr14	95409760	-	rs3742344	C	G	ASCL1	jaspar2022	MA1631.1	strong	-7	5
chr14	99609661	+	rs11627855	G	C	EBF3	jaspar2022	MA1637.1	strong	-3	9
chr14	100525030	-	rs10132528	G	C	ZNF417	jaspar2022	MA1727.1	strong	-6	8
chr14	93036308	-	rs117491126	C	G	ETV5::FOXI1	jaspar2022	MA1946.1	strong	-4	8
chr14	72926683	-	rs12587742	G	A	Creb3l2	jaspar2022	MA0608.1	strong	-4	4
chr14	103084148	-	rs12888934	G	T	SP9	jaspar2022	MA1564.1	strong	-7	4
chr14	76327057	-	rs12886462	T	G	RUNX3	jaspar2022	MA0684.2	strong	-7	4
chr14	96282654	+	rs3809421	A	G	TEAD2	jaspar2022	MA1121.1	strong	-4	8
chr14	76473412	-	rs36092586	C	G	NR1H2::RXRA	jaspar2022	MA0115.1	strong	-12	4
chr14	93995081	+	rs111316425	G	A	HOXB2::ELK1	jaspar2022	MA1957.1	strong	-4	9
chr14	20427487	+	rs945012	T	C	SPIB	jaspar2022	MA0081.2	strong	-9	6
chr14	101223169	+	rs8013718	C	T	ZNF768	jaspar2022	MA1731.1	strong	-12	5
chr14	54870935	+	rs10145097	G	A	FOXD2	jaspar2022	MA0847.3	strong	-7	4
chr14	104666310	+	rs12436635	C	T	TCF4	jaspar2022	MA0830.2	strong	-7	5
chr14	64645496	-	rs10145101	C	A	RFX1	jaspar2022	MA0509.3	strong	-7	8
chr14	88349099	-	rs1955592	C	T	MEOX1	jaspar2022	MA0661.1	strong	-5	4
chr14	73610910	+	rs74704006	C	A	ZNF76	jaspar2022	MA1716.1	strong	-13	7
chr14	76985405	-	rs28378933	T	G	ZNF680	jaspar2022	MA1729.1	strong	-4	10
chr14	92122763	-	rs7155717	T	C	FOXJ2::ELF1	jaspar2022	MA1952.1	strong	-3	10
chr14	20683324	+	rs61976879	T	G	Rarb	jaspar2022	MA0858.1	strong	-3	13
chr14	84592392	-	rs116074583	C	A	Mafg	jaspar2022	MA0659.3	strong	-9	5
chr14	24725094	-	rs206225	A	G	SOX8	jaspar2022	MA0868.2	strong	-2	7
chr14	89956320	-	rs942190	T	C	MLXIPL	jaspar2022	MA0664.1	strong	-6	3
chr14	74514845	-	rs862050	C	G	Thap11	jaspar2022	MA1573.2	strong	-2	11
chr14	95265676	-	rs114263189	T	G	Nfe2l2	jaspar2022	MA0150.2	strong	-3	11
chr14	76151940	-	rs561794953	G	T	Zic3	jaspar2022	MA0697.2	strong	-9	3
chr14	55885056	-	rs4901617	C	T	EWSR1-FLI1	jaspar2022	MA0149.1	strong	-7	10
chr14	94423595	+	rs7151095	A	C	SOX13	jaspar2022	MA1120.1	strong	-4	6
chr14	49408386	+	rs8019294	C	T	STAT1	jaspar2022	MA0137.3	strong	-1	9
chr14	32418377	+	rs61981114	T	G	RXRB	jaspar2022	MA1555.1	strong	-4	9
chr14	68314876	+	rs12890109	C	A	TFCP2	jaspar2022	MA1968.1	strong	-2	7
chr14	23954373	+	rs8010151	A	G	BHLHA15	jaspar2022	MA0607.2	strong	-5	4
chr14	23695339	-	rs7142762	G	T	KLF16	jaspar2022	MA0741.1	strong	-8	2
chr14	33712571	-	rs943161	C	T	BACH2	jaspar2022	MA1470.1	strong	-9	10
chr14	67600254	-	rs12587848	G	C	SP2	jaspar2022	MA0516.3	strong	-3	5
chr14	62614342	+	rs4902154	C	T	SP5	jaspar2022	MA1965.1	strong	-4	5
chr14	20970796	+	rs7144349	C	T	MAFG::NFE2L1	jaspar2022	MA0089.2	strong	-4	11
chr14	58039761	+	rs8023079	C	T	MAFG::NFE2L1	jaspar2022	MA0089.2	strong	-12	3
chr14	44980174	-	rs117098369	G	A	NFIB	jaspar2022	MA1643.1	strong	-6	14
chr14	68654946	-	rs55767067	C	T	ZKSCAN5	jaspar2022	MA1652.1	strong	-8	5
chr14	105021660	+	rs28707248	T	G	Nr2f6	jaspar2022	MA0677.1	strong	-10	3
chr14	68140602	-	rs6573816	G	C	SIX2	jaspar2022	MA1119.1	strong	-4	11
chr14	72270191	-	rs1029616	G	A	POU5F1	jaspar2022	MA1115.1	strong	-7	3
chr14	77231994	+	rs376645	A	G	ZNF24	jaspar2022	MA1124.1	strong	-9	3
chr14	104666850	+	rs10138816	T	C	KLF12	jaspar2022	MA0742.2	strong	-4	4
chr14	103569182	+	rs35772097	A	G	HOXB7	jaspar2022	MA1501.1	strong	-4	5
chr14	69045331	+	rs1400194	G	A	EGR3	jaspar2022	MA0732.1	strong	-10	4
chr14	103563041	-	rs2274268	C	G	PLAG1	jaspar2022	MA0163.1	strong	-2	11
chr14	20606524	+	rs1243595	C	T	SNAI1	jaspar2022	MA1558.1	strong	-6	3
chr14	32412275	+	rs1957000	A	T	Atf3	jaspar2022	MA1988.1	strong	-6	4
chr14	53217680	+	rs34335498	C	G	ZNF680	jaspar2022	MA1729.1	strong	-6	8
chr14	99822769	-	rs74084771	G	A	KLF3	jaspar2022	MA1516.1	strong	-3	7
chr14	67600429	+	rs7154887	A	C	NR1D1	jaspar2022	MA1531.1	strong	-12	2
chr14	76571904	-	rs6574307	C	G	TBX15	jaspar2022	MA0803.1	strong	-1	6
chr14	33085430	+	rs8003967	A	G	POU2F2	jaspar2022	MA0507.2	strong	-9	4
chr14	91317724	+	rs7140776	A	G	EGR3	jaspar2022	MA0732.1	strong	-10	4
chr14	25111543	-	rs2031939	A	G	FOS::JUNB	jaspar2022	MA1134.1	strong	-5	6
chr14	56378412	+	rs12587823	G	A	Sox11	jaspar2022	MA0869.2	strong	-8	3
chr14	105021660	+	rs28707248	T	G	PPARD	jaspar2022	MA1550.1	strong	-11	4
chr14	58607418	+	rs160459	A	C	SOX2	jaspar2022	MA0143.4	strong	-5	5
chr14	104895597	-	rs752265	T	C	THAP1	jaspar2022	MA0597.2	strong	-7	4
chr14	104799755	+	rs67583154	G	A	ZBTB12	jaspar2022	MA1649.1	strong	-5	5
chr14	104666125	+	rs73363341	G	A	PRDM9	jaspar2022	MA1723.1	strong	-3	20
chr14	31951399	-	rs35460100	C	G	TBXT	jaspar2022	MA0009.2	strong	-5	10
chr14	33564881	-	rs1958539	C	T	Six3	jaspar2022	MA0631.1	strong	-10	6
chr14	90795840	-	rs943704	T	C	NFE2	jaspar2022	MA0841.1	strong	-2	8
chr14	20614166	+	rs1243660	C	A	GLIS3	jaspar2022	MA0737.1	strong	-8	5
chr14	90060614	-	rs2138230	G	C	KLF10	jaspar2022	MA1511.2	strong	1	8
chr14	24726157	+	rs206227	A	T	RFX1	jaspar2022	MA0509.3	strong	-8	7
chr14	89956038	-	rs28736874	T	G	CTCF	jaspar2022	MA0139.1	strong	-4	14
chr14	32668014	-	rs11850550	G	C	FOXA3	jaspar2022	MA1683.1	strong	-8	2
chr14	99200382	+	rs1257436	C	T	HES7	jaspar2022	MA0822.1	strong	-10	1
chr14	48991741	-	rs28651860	T	A	Arid5a	jaspar2022	MA0602.1	strong	-8	5
chr14	56003807	-	rs1201387	T	C	TBR1	jaspar2022	MA0802.1	strong	-5	4
chr14	69364320	-	rs7144886	A	G	ZNF708	jaspar2022	MA1730.1	strong	-7	7
chr14	55772640	-	rs11158054	T	C	NEUROG2	jaspar2022	MA0669.1	strong	-2	7
chr14	72244092	+	rs847252	A	T	SIX1	jaspar2022	MA1118.1	strong	-3	7
chr14	55448038	+	rs8009706	A	G	TFEB	jaspar2022	MA0692.1	strong	-7	2
chr14	99563659	+	rs10136236	G	T	CTCF	jaspar2022	MA0139.1	strong	-12	6
chr14	77318817	+	rs4903571	C	T	Ddit3::Cebpa	jaspar2022	MA0019.1	strong	-8	3
chr14	32417746	+	rs1957005	G	A	SOX21	jaspar2022	MA0866.1	strong	-4	10
chr14	25111543	-	rs2031939	A	G	BATF::JUN	jaspar2022	MA0462.2	strong	-4	6
chr14	101120427	-	rs8019243	G	C	TFAP2C	jaspar2022	MA0814.2	strong	-4	9
chr14	74514845	-	rs862050	C	G	SP8	jaspar2022	MA0747.1	strong	-7	4
chr14	63641864	+	rs61985669	A	C	ARNT2	jaspar2022	MA1464.1	strong	-4	5
chr14	84592391	-	rs116238288	T	A	MAF::NFE2	jaspar2022	MA0501.1	strong	-11	3
chr14	34172767	+	rs28582724	A	G	Zic1::Zic2	jaspar2022	MA1628.1	strong	-8	2
chr14	104350583	-	rs12100755	G	A	ZNF707	jaspar2022	MA1715.1	strong	-8	6
chr14	20614166	+	rs1243660	C	A	GLIS1	jaspar2022	MA0735.1	strong	-9	6
chr14	104749525	+	rs115159480	C	G	SNAI1	jaspar2022	MA1558.1	strong	-5	4
chr14	48991095	+	rs57140641	G	A	Spi1	jaspar2022	MA0080.6	strong	-8	8
chr14	90512076	-	rs549749904	T	C	ZNF816	jaspar2022	MA1719.1	strong	-9	8
chr14	65103668	+	rs1953232	C	A	SIX1	jaspar2022	MA1118.1	strong	-3	7
chr14	88348924	-	rs1955591	G	A	GRHL2	jaspar2022	MA1105.2	strong	-7	4
chr14	23660541	+	rs221709	C	T	ELK1::HOXB13	jaspar2022	MA1932.1	strong	-11	4
chr14	103084051	+	rs28592811	G	C	KLF12	jaspar2022	MA0742.2	strong	-5	3
chr14	20427487	-	rs945012	T	C	ELF1	jaspar2022	MA0473.3	strong	-8	5
chr14	73490963	+	rs57869124	C	G	ELF1	jaspar2022	MA0473.3	strong	-9	4
chr14	28515706	-	rs981090	A	G	FOSL2::JUND	jaspar2022	MA1144.1	strong	-2	7
chr14	32412275	-	rs1957000	A	T	FOSL2	jaspar2022	MA0478.1	strong	-5	5
chr14	56863100	+	rs59250732	C	T	RARA::RXRA	jaspar2022	MA0159.1	strong	-3	13
chr14	58059463	+	rs115718	A	C	Lhx8	jaspar2022	MA0705.1	strong	-3	4
chr14	49868395	+	rs55951265	C	G	ZEB1	jaspar2022	MA0103.3	strong	-4	6
chr14	83912278	-	rs8018846	C	T	TP73	jaspar2022	MA0861.1	strong	-6	11
chr14	89956631	-	rs35132667	C	T	FOS::JUND	jaspar2022	MA1141.1	strong	-6	6
chr14	66002876	-	rs1147441	C	A	POU6F1	jaspar2022	MA1549.1	strong	-5	4
chr14	78074626	+	rs12590383	A	G	Foxl2	jaspar2022	MA1607.1	strong	-11	2
chr14	96040994	-	rs12437370	C	T	FERD3L	jaspar2022	MA1485.1	strong	-4	9
chr14	48991597	+	rs28726356	T	C	FOSL1	jaspar2022	MA0477.2	strong	-7	5
chr14	93045440	+	rs28688110	A	T	ERF::SREBF2	jaspar2022	MA1939.1	strong	-13	3
chr14	76376028	-	rs58936468	C	T	KLF14	jaspar2022	MA0740.2	strong	-6	2
chr14	76327057	-	rs12886462	T	G	KLF17	jaspar2022	MA1514.1	strong	-12	2
chr14	65006639	-	rs73268758	G	C	JUNB	jaspar2022	MA0490.2	strong	-4	8
chr14	104537460	-	rs8007108	C	G	Smad4	jaspar2022	MA1153.1	strong	-1	6
chr14	62934867	-	rs6573467	G	T	GLIS3	jaspar2022	MA0737.1	strong	-5	8
chr14	89956320	+	rs942190	T	C	HEY1	jaspar2022	MA0823.1	strong	-6	3
chr14	20427487	-	rs945012	T	C	IRF8	jaspar2022	MA0652.1	strong	-2	11
chr14	51702092	+	rs7156284	A	G	Foxl2	jaspar2022	MA1607.1	strong	-5	8
chr14	57565622	-	rs268819	T	C	NR4A1	jaspar2022	MA1112.2	strong	-5	6
chr14	57559658	+	rs111748257	A	G	POU1F1	jaspar2022	MA0784.2	strong	-5	10
chr14	104666310	+	rs12436635	C	T	TCF3	jaspar2022	MA0522.3	strong	-6	4
chr14	96106285	+	rs745378	G	A	ZNF282	jaspar2022	MA1154.1	strong	-10	6
chr14	71919262	-	rs141860137	G	A	TFAP2C	jaspar2022	MA0815.1	strong	-10	2
chr14	41605321	-	rs1950834	A	G	ETV5	jaspar2022	MA0765.3	strong	-7	2
chr14	69719723	-	rs4902750	G	A	TFAP2A	jaspar2022	MA0003.4	strong	-7	6
chr14	70403483	-	rs10140263	A	C	ESR1	jaspar2022	MA0112.3	strong	-13	3
chr14	50123160	+	rs10151119	G	A	EWSR1-FLI1	jaspar2022	MA0149.1	strong	-15	2
chr14	55772152	+	rs12323574	A	G	IRF7	jaspar2022	MA0772.1	strong	-10	3
chr14	41605523	-	rs61990288	G	A	THRA	jaspar2022	MA1969.1	strong	-4	19
chr14	88349099	-	rs1955592	C	T	HOXB5	jaspar2022	MA0904.2	strong	-4	3
chr14	65006639	-	rs73268758	G	C	BATF3	jaspar2022	MA0835.2	strong	-3	7
chr14	95452542	-	rs4905322	A	G	THAP1	jaspar2022	MA0597.2	strong	-3	8
chr14	56217483	+	rs12888145	C	T	Hand1::Tcf3	jaspar2022	MA0092.1	strong	-4	5
chr14	103084051	-	rs28592811	G	C	KLF16	jaspar2022	MA0741.1	strong	-6	4
chr14	50396704	+	rs11570782	C	G	KLF13	jaspar2022	MA0657.1	strong	-10	7
chr14	55772606	-	rs116157504	A	C	ESX1	jaspar2022	MA0644.2	strong	-3	4
chr14	68492638	-	rs79865782	A	G	SOX15	jaspar2022	MA1152.1	strong	-6	3
chr14	68140177	-	rs6573815	A	G	FOSL1	jaspar2022	MA0477.2	strong	-9	3
chr14	71815342	+	rs1205088	A	C	Foxf1	jaspar2022	MA1606.1	strong	-7	3
chr14	70821957	+	rs112843245	G	T	SP4	jaspar2022	MA0685.2	strong	-2	6
chr14	65810567	-	rs10138193	T	G	ZNF384	jaspar2022	MA1125.1	strong	-3	8
chr14	67600429	-	rs7154887	A	C	ISL2	jaspar2022	MA0914.1	strong	-2	5
chr14	33783009	+	rs11628377	C	A	TFDP1	jaspar2022	MA1122.1	strong	-8	2
chr14	51035875	+	rs73288879	C	T	SOX14	jaspar2022	MA1562.1	strong	-8	1
chr14	54363895	+	rs1955459	T	C	ZBTB7C	jaspar2022	MA0695.1	strong	-4	7
chr14	68562256	+	rs2525504	G	A	SNAI3	jaspar2022	MA1559.1	strong	-5	4
chr14	61470415	-	rs11623371	C	T	EWSR1-FLI1	jaspar2022	MA0149.1	strong	-11	6
chr14	32412275	+	rs1957000	A	T	BACH2	jaspar2022	MA1101.2	strong	-10	8
chr14	55772606	+	rs116157504	A	C	HOXB5	jaspar2022	MA0904.2	strong	-3	4
chr14	94423706	-	rs74074735	G	A	ZNF317	jaspar2022	MA1593.1	strong	-5	6
chr14	68807188	+	rs194749	T	C	RFX7	jaspar2022	MA1554.1	strong	-3	5
chr14	62364984	-	rs2354913	G	A	POU2F2	jaspar2022	MA0507.2	strong	-9	4
chr14	90062684	+	rs41286552	G	A	SNAI3	jaspar2022	MA1559.1	strong	-5	4
chr14	72476468	-	rs2074953	T	C	TCF12	jaspar2022	MA1648.1	strong	-7	3
chr14	63641864	+	rs61985669	A	C	HES1	jaspar2022	MA1099.2	strong	-4	5
chr14	94423595	+	rs7151095	A	C	POU2F1::SOX2	jaspar2022	MA1962.1	strong	-12	4
chr14	62364984	-	rs2354913	G	A	POU3F3	jaspar2022	MA0788.1	strong	-8	4
chr14	81453052	-	rs10134056	A	G	SP8	jaspar2022	MA0747.1	strong	-7	4
chr14	53217833	+	rs61620051	C	G	ELF2	jaspar2022	MA1483.2	strong	-4	7
chr14	91354331	-	rs12589229	C	T	RFX4	jaspar2022	MA0799.2	strong	-3	13
chr14	101722376	+	rs72715620	G	A	Gmeb1	jaspar2022	MA0615.1	strong	-8	8
chr14	68140602	-	rs6573816	G	C	Six4	jaspar2022	MA2001.1	strong	-3	7
chr14	31886595	+	rs10483392	T	C	ZNF24	jaspar2022	MA1124.1	strong	-10	2
chr14	95680301	-	rs1743514	T	G	IRF3	jaspar2022	MA1418.1	strong	-3	17
chr14	73476258	+	rs7157889	G	A	ETV5::FOXI1	jaspar2022	MA1946.1	strong	-7	5
chr14	99245695	+	rs35604463	G	A	SP2	jaspar2022	MA0516.3	strong	-1	7
chr14	32417788	+	rs1957006	A	T	POU4F1	jaspar2022	MA0790.1	strong	-1	12
chr14	76985861	+	rs11622645	G	T	NFIC	jaspar2022	MA0161.2	strong	-6	4
chr14	90795840	-	rs943704	T	C	Atf3	jaspar2022	MA1988.1	strong	-2	8
chr14	24036328	+	rs2332130	C	G	PATZ1	jaspar2022	MA1961.1	strong	-8	3
chr14	32695144	-	rs12892900	G	T	ONECUT2	jaspar2022	MA0756.2	strong	-2	6
chr14	33542746	+	rs10146626	T	C	SPDEF	jaspar2022	MA0686.1	strong	-3	7
chr14	64645507	-	rs10145003	A	C	Rarg	jaspar2022	MA0860.1	strong	-2	14
chr14	103084051	+	rs28592811	G	C	SP4	jaspar2022	MA0685.2	strong	-5	3
chr14	22520314	-	rs3811199	A	T	JDP2	jaspar2022	MA0655.1	strong	-7	1
chr14	50396704	-	rs11570782	C	G	SP1	jaspar2022	MA0079.5	strong	-7	1
chr14	68561632	-	rs877506	C	T	CTCF	jaspar2022	MA1929.1	strong	-31	2
chr14	104846256	+	rs2582519	T	C	NFIB	jaspar2022	MA1643.1	strong	-4	16
chr14	102891733	-	rs72704731	A	C	HOXA10	jaspar2022	MA0899.1	strong	-5	5
chr14	66508056	-	rs115298821	C	T	ZNF263	jaspar2022	MA0528.2	strong	-4	7
chr14	30129889	+	rs74040543	T	C	ZNF768	jaspar2022	MA1731.1	strong	-10	7
chr14	66627999	-	rs8010897	A	G	HOXA10	jaspar2022	MA0899.1	strong	-5	5
chr14	89956320	-	rs942190	T	C	Npas2	jaspar2022	MA0626.1	strong	-6	3
chr14	100031576	+	rs74084445	A	G	Dmrt1	jaspar2022	MA1603.1	strong	-6	6
chr14	54798255	+	rs10138916	G	A	ZKSCAN5	jaspar2022	MA1652.1	strong	-9	4
chr14	33712263	-	rs4312220	G	A	FERD3L	jaspar2022	MA1485.1	strong	-6	7
chr14	79136641	+	rs2653549	C	T	SOX2	jaspar2022	MA0143.4	strong	-3	7
chr14	25111543	+	rs2031939	A	G	FOSL2::JUN	jaspar2022	MA1130.1	strong	-5	6
chr14	93629829	-	rs7154324	C	T	ZNF136	jaspar2022	MA1588.1	strong	-5	9
chr14	72926683	-	rs12587742	G	A	CLOCK	jaspar2022	MA0819.2	strong	-4	5
chr14	89458729	+	rs76668293	C	T	ZNF707	jaspar2022	MA1715.1	strong	1	14
chr14	105020597	+	rs8008984	G	A	CTCFL	jaspar2022	MA1102.2	strong	-8	3
chr14	51508746	+	rs4243576	G	A	FOXE1	jaspar2022	MA1487.2	strong	-9	4
chr14	26996497	+	rs2064737	A	G	RFX7	jaspar2022	MA1554.1	strong	-1	7
chr14	20606524	-	rs1243595	C	T	TCF4	jaspar2022	MA0830.2	strong	-8	4
chr14	55772152	+	rs12323574	A	G	IKZF1	jaspar2022	MA1508.1	strong	-9	2
chr14	99730072	+	rs8011599	C	T	ZEB1	jaspar2022	MA0103.3	strong	-4	6
chr14	73634719	-	rs42923	C	T	NFIC	jaspar2022	MA1527.1	strong	-13	3
chr14	67600559	-	rs12892280	C	A	RARG	jaspar2022	MA1553.1	strong	-11	2
chr14	51004304	-	rs17123409	C	T	ZNF528	jaspar2022	MA1597.1	strong	-11	5
chr14	26984219	+	rs1956036	G	T	Arx	jaspar2022	MA0874.1	strong	-9	7
chr14	50139390	-	rs2144578	A	G	Prdm14	jaspar2022	MA1998.1	strong	-7	4
chr14	51004304	+	rs17123409	C	T	TCF7	jaspar2022	MA0769.2	strong	-3	7
chr14	51702092	+	rs7156284	A	G	FOXA1	jaspar2022	MA0148.4	strong	-2	9
chr14	102262948	+	rs74746751	T	C	Sox5	jaspar2022	MA0087.2	strong	-8	4
chr14	31951182	+	rs1278949	G	A	PLAG1	jaspar2022	MA0163.1	strong	-10	3
chr14	93036616	+	rs4905039	C	T	FOSL2::JUND	jaspar2022	MA1144.1	strong	-7	2
chr14	68140177	+	rs6573815	A	G	FOS::JUNB	jaspar2022	MA1134.1	strong	-8	3
chr14	56003807	-	rs1201387	T	C	TBX4	jaspar2022	MA0806.1	strong	-3	4
chr14	82856620	+	rs17117532	C	A	Stat6	jaspar2022	MA0520.1	strong	-12	2
chr14	90512405	-	rs115991698	T	C	ZNF281	jaspar2022	MA1630.2	strong	-11	-1
chr14	32203321	-	rs8003362	A	G	SCRT1	jaspar2022	MA0743.2	strong	-8	7
chr14	70652072	+	rs73287911	T	C	SPIB	jaspar2022	MA0081.2	strong	-8	7
chr14	76327057	-	rs12886462	T	G	ZNF382	jaspar2022	MA1594.1	strong	-12	11
chr14	63046017	-	rs146652072	A	G	USF1	jaspar2022	MA0093.3	strong	-5	8
chr14	35047007	-	rs799473	G	T	ZNF669	jaspar2022	MA1985.1	strong	-3	11
chr14	66627999	-	rs8010897	A	G	Hoxd13	jaspar2022	MA0909.3	strong	-4	5
chr14	92122763	+	rs7155717	T	C	THRA	jaspar2022	MA1969.1	strong	-8	15
chr14	65102879	+	rs2781375	A	G	ZBTB12	jaspar2022	MA1649.1	strong	-7	3
chr14	21309074	-	rs78601650	C	T	Erg	jaspar2022	MA0474.3	strong	-9	4
chr14	50396704	+	rs11570782	C	G	KLF2	jaspar2022	MA1515.1	strong	-9	1
chr14	39492531	-	rs1950334	C	T	HSF2	jaspar2022	MA0770.1	strong	-5	7
chr14	62364984	-	rs2354913	G	A	POU2F3	jaspar2022	MA0627.2	strong	-8	4
chr14	53151496	+	rs7154004	G	T	Nkx3-1	jaspar2022	MA0124.2	strong	-5	3
chr14	31263328	-	rs1961347	T	C	NR2C2	jaspar2022	MA0504.1	strong	-4	10
chr14	73610910	+	rs74704006	C	A	REST	jaspar2022	MA0138.2	strong	-2	18
chr14	58747707	+	rs311866	G	C	REST	jaspar2022	MA0138.2	strong	-14	6
chr14	95500880	+	rs78721469	C	T	SP2	jaspar2022	MA0516.3	strong	-4	4
chr14	103561933	+	rs7148456	T	C	Sox5	jaspar2022	MA0087.2	strong	-8	4
chr14	93752759	-	rs149937827	C	T	SPDEF	jaspar2022	MA0686.1	strong	-6	4
chr14	76349760	-	rs6574289	G	A	Sox6	jaspar2022	MA0515.1	strong	-6	3
chr14	61763223	-	rs112605002	T	C	RARA	jaspar2022	MA0729.1	strong	-6	11
chr14	32203346	+	rs8003777	G	A	KLF3	jaspar2022	MA1516.1	strong	-6	4
chr14	88210476	+	rs59207198	T	C	BNC2	jaspar2022	MA1928.1	strong	-7	4
chr14	65810559	-	rs10149050	C	T	Irf1	jaspar2022	MA0050.3	strong	-10	4
chr14	23660541	+	rs221709	C	T	ETV2::DRGX	jaspar2022	MA1940.1	strong	-11	2
chr14	93752766	-	rs943322	C	T	ZNF143	jaspar2022	MA0088.2	strong	-3	12
chr14	88349099	+	rs1955592	C	T	LHX6	jaspar2022	MA0658.1	strong	-5	4
chr14	52069759	-	rs7157666	C	T	EBF3	jaspar2022	MA1637.1	strong	-3	9
chr14	96754590	-	rs1041010	A	C	OSR1	jaspar2022	MA1542.1	strong	-8	1
chr14	39878209	+	rs17180552	C	T	TEAD2	jaspar2022	MA1121.1	strong	-7	5
chr14	99609661	+	rs11627855	G	C	EBF1	jaspar2022	MA0154.4	strong	-4	10
chr14	104342198	-	rs4906452	A	G	Hic1	jaspar2022	MA0739.1	strong	-7	1
chr14	55772357	+	rs12323643	C	T	IRF3	jaspar2022	MA1418.1	strong	-12	8
chr14	21039198	+	rs11627366	G	A	ETV2::FIGLA	jaspar2022	MA1941.1	strong	-3	12
chr14	65006639	-	rs73268758	G	C	FOSL1::JUN	jaspar2022	MA1128.1	strong	-4	8
chr14	103541163	-	rs11160753	C	T	KLF4	jaspar2022	MA0039.4	strong	-5	6
chr14	24036328	+	rs2332130	C	G	KLF1	jaspar2022	MA0493.2	strong	-6	2
chr14	48991095	+	rs57140641	G	A	IKZF1	jaspar2022	MA1508.1	strong	-7	4
chr14	99822769	-	rs74084771	G	A	ZIC1	jaspar2022	MA0696.1	strong	-9	4
chr14	93036616	+	rs4905039	C	T	MAFG::NFE2L1	jaspar2022	MA0089.2	strong	-9	6
chr14	95547657	+	rs7160820	C	T	Neurod2	jaspar2022	MA0668.2	strong	-9	5
chr14	93045440	+	rs28688110	A	T	INSM1	jaspar2022	MA0155.1	strong	1	11
chr14	20454848	-	rs3120063	C	A	PLAG1	jaspar2022	MA0163.1	strong	-1	12
chr14	26984219	-	rs1956036	G	T	Lhx8	jaspar2022	MA0705.1	strong	-4	3
chr14	88798387	-	rs76567254	A	G	ASCL1	jaspar2022	MA1631.1	strong	-5	7
chr14	61470401	-	rs114591496	C	T	THAP1	jaspar2022	MA0597.2	strong	-2	9
chr14	28975462	-	rs1998192	C	T	POU4F1	jaspar2022	MA0790.1	strong	-2	11
chr14	94606311	+	rs1955657	A	G	TCF12	jaspar2022	MA1648.1	strong	-3	7
chr14	92693108	+	rs2146502	A	G	ETV2	jaspar2022	MA0762.1	strong	-4	6
chr14	90795840	-	rs943704	T	C	BATF3	jaspar2022	MA0835.2	strong	-2	8
chr14	24036676	+	rs113048202	G	T	Zfp335	jaspar2022	MA2002.1	strong	-5	5
chr14	84958477	+	rs709859	T	A	Arid5a	jaspar2022	MA0602.1	strong	-6	7
chr14	56294326	-	rs10144612	T	C	SNAI3	jaspar2022	MA1559.1	strong	-6	3
chr14	103541163	+	rs11160753	C	T	KLF10	jaspar2022	MA1511.2	strong	-4	4
chr14	22265774	-	rs7152255	T	C	ZNF317	jaspar2022	MA1593.1	strong	-7	4
chr14	20970796	+	rs7144349	C	T	Nfe2l2	jaspar2022	MA0150.2	strong	-5	9
chr14	92637384	+	rs7143806	G	A	TGIF1	jaspar2022	MA0796.1	strong	-11	-1
chr14	88210476	+	rs59207198	T	C	FOS::JUNB	jaspar2022	MA1134.1	strong	-6	5
chr14	55133687	-	rs57970196	C	T	THAP1	jaspar2022	MA0597.2	strong	-5	6
chr14	26960394	+	rs17111990	C	T	TCF4	jaspar2022	MA0830.2	strong	-5	7
chr14	104666850	-	rs10138816	T	C	KLF13	jaspar2022	MA0657.1	strong	-10	7
chr14	27436060	-	rs145440495	G	A	FOSL2::JUN	jaspar2022	MA1131.1	strong	-5	5
chr14	55772357	+	rs12323643	C	T	ONECUT3	jaspar2022	MA0757.1	strong	-6	7
chr14	23954373	+	rs8010151	A	G	TCF21	jaspar2022	MA1568.1	strong	-6	5
chr14	95876176	+	rs116716924	G	C	PRDM9	jaspar2022	MA1723.1	strong	-9	14
chr14	31951399	-	rs35460100	C	G	TEAD1	jaspar2022	MA0090.3	strong	-4	8
chr14	54166087	+	rs11623581	A	G	Stat2	jaspar2022	MA1623.1	strong	-8	4
chr14	92550096	+	rs57851052	T	C	TGIF2	jaspar2022	MA0797.1	strong	-7	4
chr14	48991597	-	rs28726356	T	C	FOS::JUND	jaspar2022	MA1141.1	strong	-7	5
chr14	99245695	-	rs35604463	G	A	Prdm4	jaspar2022	MA1647.2	strong	-11	5
chr14	58078389	-	rs7161692	C	G	SCRT1	jaspar2022	MA0743.2	strong	-11	4
chr14	62364984	+	rs2354913	G	A	POU1F1	jaspar2022	MA0784.2	strong	-11	4
chr14	103697684	-	rs75104408	G	C	VEZF1	jaspar2022	MA1578.1	strong	-4	5
chr14	69323763	+	rs8017816	T	C	THRA	jaspar2022	MA1969.1	strong	-9	14
chr14	76376028	+	rs58936468	C	T	ZNF148	jaspar2022	MA1653.1	strong	-8	3
chr14	65239968	-	rs57391747	C	G	NR1H4::RXRA	jaspar2022	MA1146.1	strong	-9	5
chr14	77989339	+	rs12886299	T	C	ZNF549	jaspar2022	MA1728.1	strong	-7	4
chr14	99245695	+	rs35604463	G	A	KLF10	jaspar2022	MA1511.2	strong	-1	7
chr14	99609661	+	rs11627855	G	C	TFAP2B	jaspar2022	MA0813.1	strong	-3	9
chr14	101223872	+	rs12435364	G	A	ZNF281	jaspar2022	MA1630.2	strong	-3	8
chr14	95432270	+	rs17092197	A	G	Zic1::Zic2	jaspar2022	MA1628.1	strong	-8	2
chr14	76151686	-	rs935336	G	T	NFKB2	jaspar2022	MA0778.1	strong	-1	11
chr14	81341522	+	rs9944042	C	T	ZNF528	jaspar2022	MA1597.1	strong	-14	2
chr14	91317843	+	rs7142404	T	C	KLF14	jaspar2022	MA0740.2	strong	-4	4
chr14	54343764	-	rs148398775	G	A	ERF::NHLH1	jaspar2022	MA1938.1	strong	-10	6
chr14	99822769	-	rs74084771	G	A	KLF2	jaspar2022	MA1515.1	strong	-3	7
chr14	95409760	-	rs3742344	C	G	SNAI2	jaspar2022	MA0745.2	strong	-7	5
chr14	55772606	+	rs116157504	A	C	LMX1A	jaspar2022	MA0702.2	strong	-3	4
chr14	76985329	+	rs28617664	T	C	TEAD3	jaspar2022	MA0808.1	strong	-6	1
chr14	58058416	+	rs12147148	G	C	Znf423	jaspar2022	MA0116.1	strong	-10	4
chr14	84592391	-	rs116238288	T	A	JUN::JUNB	jaspar2022	MA1132.1	strong	-5	4
chr14	55454843	+	rs11851435	C	G	FOXD2	jaspar2022	MA0847.3	strong	-10	1
chr14	59618520	+	rs73307679	C	T	HSF4	jaspar2022	MA0771.1	strong	-1	11
chr14	22265875	+	rs7145836	G	T	ZNF816	jaspar2022	MA1719.1	strong	-4	13
chr14	34172767	+	rs28582724	A	G	Zic3	jaspar2022	MA0697.2	strong	-8	4
chr14	63640938	+	rs73263634	A	G	MEF2B	jaspar2022	MA0660.1	strong	-5	6
chr14	71166664	+	rs72726627	G	A	CTCFL	jaspar2022	MA1102.2	strong	-6	5
chr14	72476468	-	rs2074953	T	C	ZEB1	jaspar2022	MA0103.3	strong	-7	3
chr14	68654946	+	rs55767067	C	T	ZNF460	jaspar2022	MA1596.1	strong	-2	13
chr14	61470574	-	rs3783785	T	C	ZNF680	jaspar2022	MA1729.1	strong	-5	9
chr14	33836793	+	rs10130583	C	G	ZNF682	jaspar2022	MA1599.1	strong	-3	12
chr14	105021303	+	rs537911902	C	G	ZNF148	jaspar2022	MA1653.1	strong	-9	2
chr14	72926285	+	rs60339019	A	G	TFAP2E	jaspar2022	MA1569.1	strong	-8	2
chr14	99563659	+	rs10136236	G	T	CTCF	jaspar2022	MA1930.1	strong	-28	6
chr14	61470574	-	rs3783785	T	C	Mecom	jaspar2022	MA0029.1	strong	-8	5
chr14	72808737	+	rs11620775	C	T	ETS1	jaspar2022	MA0098.3	strong	-2	7
chr14	93629829	+	rs7154324	C	T	TEAD3	jaspar2022	MA0808.1	strong	-4	3
chr14	71585593	+	rs7156313	G	C	MSC	jaspar2022	MA0665.1	strong	-7	2
chr14	68232653	+	rs1316014	T	G	Bach1::Mafk	jaspar2022	MA0591.1	strong	-8	6
chr14	63046017	+	rs146652072	A	G	ERF::NHLH1	jaspar2022	MA1938.1	strong	-7	9
chr14	70122073	-	rs61977440	A	G	E2F6	jaspar2022	MA0471.2	strong	-7	5
chr14	103695906	-	rs75188057	C	T	ZNF281	jaspar2022	MA1630.2	strong	-4	7
chr14	76349760	+	rs6574289	G	A	SOX14	jaspar2022	MA1562.1	strong	-7	2
chr14	33712571	+	rs943161	C	T	SREBF2	jaspar2022	MA0828.2	strong	-6	7
chr14	90665513	-	rs1076958	G	A	ZNF416	jaspar2022	MA1979.1	strong	-7	3
chr14	48991597	+	rs28726356	T	C	JUND	jaspar2022	MA0491.2	strong	-7	5
chr14	62079283	+	rs1892051	C	G	ERF::FOXO1	jaspar2022	MA1936.1	strong	-5	8
chr14	92108727	+	rs73327723	C	G	TCF7L2	jaspar2022	MA0523.1	strong	-10	3
chr14	25389201	+	rs1947443	A	G	DMRTC2	jaspar2022	MA1479.1	strong	-7	4
chr14	92121460	+	rs7143338	A	C	FEV	jaspar2022	MA0156.3	strong	-6	5
chr14	101223055	+	rs915379	T	C	INSM1	jaspar2022	MA0155.1	strong	1	11
chr14	96299546	-	rs3783424	C	T	NFIC::TLX1	jaspar2022	MA0119.1	strong	-1	12
chr14	52314383	+	rs1353411	G	A	ZNF75D	jaspar2022	MA1601.2	strong	-6	5
chr14	60185385	-	rs170056	C	T	Nr1H2	jaspar2022	MA1996.1	strong	-2	8
chr14	23954373	+	rs8010151	A	G	NEUROG1	jaspar2022	MA0623.2	strong	-5	4
chr14	95265676	+	rs114263189	T	G	FOSL2::JUN	jaspar2022	MA1130.1	strong	-3	8
chr14	93036616	+	rs4905039	C	T	FOSL2::JUNB	jaspar2022	MA1138.1	strong	-7	2
chr14	69932058	-	rs80036932	C	T	ETV2::FOXI1	jaspar2022	MA1942.1	strong	-7	7
chr14	51508428	-	rs1885034	T	C	FOXD3	jaspar2022	MA0041.2	strong	-10	5
chr14	89525392	-	rs433154	A	G	Foxo3	jaspar2022	MA0157.3	strong	-4	7
chr14	101076333	-	rs61992677	C	A	STAT3	jaspar2022	MA0144.2	strong	-3	7
chr14	70821957	+	rs112843245	G	T	CTCF	jaspar2022	MA1930.1	strong	-25	9
chr14	67600262	-	rs7154825	C	T	ZNF530	jaspar2022	MA1981.1	strong	-12	5
chr14	23043257	-	rs72684308	T	G	CDX1	jaspar2022	MA0878.3	strong	-2	7
chr14	25111543	-	rs2031939	A	G	FOSL1	jaspar2022	MA0477.2	strong	-5	7
chr14	20613768	-	rs1612501	T	G	EBF1	jaspar2022	MA0154.4	strong	-9	5
chr14	20610437	+	rs17308457	C	T	ZNF214	jaspar2022	MA1975.1	strong	-13	1
chr14	56378741	+	rs12893454	T	C	POU2F1	jaspar2022	MA0785.1	strong	-4	7
chr14	62364984	-	rs2354913	G	A	BHLHE23	jaspar2022	MA0817.1	strong	-4	7
chr14	82756086	-	rs1242555	G	C	PPARA::RXRA	jaspar2022	MA1148.1	strong	-11	6
chr14	20990460	+	rs17092373	A	C	EBF3	jaspar2022	MA1637.1	strong	-4	8
chr14	73852752	-	rs11844548	G	A	ZNF460	jaspar2022	MA1596.1	strong	-3	12
chr14	51547518	+	rs12879891	G	A	POU4F3	jaspar2022	MA0791.1	strong	-4	11
chr14	71919262	+	rs141860137	G	A	TFAP2A	jaspar2022	MA0872.1	strong	-10	2
chr14	72926683	+	rs12587742	G	A	Npas2	jaspar2022	MA0626.1	strong	-5	4
chr14	96754128	+	rs11160366	G	A	INSM1	jaspar2022	MA0155.1	strong	-5	6
chr14	99564216	-	rs8016113	C	G	ZNF135	jaspar2022	MA1587.1	strong	-4	9
chr14	32412275	-	rs1957000	A	T	FOSL2::JUNB	jaspar2022	MA1138.1	strong	-5	4
chr14	39984510	+	rs365586	G	A	ZNF418	jaspar2022	MA1980.1	strong	-11	3
chr14	74402007	+	rs72730154	T	C	ZNF454	jaspar2022	MA1712.1	strong	-3	14
chr14	32667690	+	rs7148801	T	C	SCRT2	jaspar2022	MA0744.2	strong	-7	8
chr14	23043257	-	rs72684308	T	G	HOXD9	jaspar2022	MA0913.2	strong	-3	6
chr14	104666310	+	rs12436635	C	T	KLF4	jaspar2022	MA0039.4	strong	-9	2
chr14	101789491	-	rs61994021	C	T	ZNF354A	jaspar2022	MA1978.1	strong	-8	12
chr14	34254782	-	rs12323912	G	A	ZFP42	jaspar2022	MA1651.1	strong	-11	9
chr14	84592392	-	rs116074583	C	A	BATF	jaspar2022	MA1634.1	strong	-7	3
chr14	56465328	+	rs1152542	C	T	HNF4A	jaspar2022	MA0114.4	strong	-8	4
chr14	20633421	-	rs12883412	C	G	PROX1	jaspar2022	MA0794.1	strong	-5	6
chr14	93005870	+	rs17128737	G	A	ZNF528	jaspar2022	MA1597.1	strong	-12	4
chr14	54365626	-	rs28630461	A	G	ZNF135	jaspar2022	MA1587.1	strong	-12	1
chr14	76752967	+	rs1004578	A	G	ZNF75D	jaspar2022	MA1601.2	strong	1	11
chr14	62079283	+	rs1892051	C	G	FLI1::FOXI1	jaspar2022	MA1950.1	strong	-5	8
chr14	104896865	-	rs10147348	A	G	KLF3	jaspar2022	MA1516.1	strong	-3	7
chr14	70821957	+	rs112843245	G	T	SP1	jaspar2022	MA0079.5	strong	-2	6
chr14	99564216	-	rs8016113	C	G	MYOD1	jaspar2022	MA0499.2	strong	-4	8
chr14	52313933	+	rs2075797	C	G	GLIS3	jaspar2022	MA0737.1	strong	-13	-1
chr14	33085430	+	rs8003967	A	G	POU2F1	jaspar2022	MA0785.1	strong	-9	2
chr14	51182348	+	rs56026555	G	T	MEF2B	jaspar2022	MA0660.1	strong	-10	1
chr14	24725885	+	rs7492508	A	T	PAX3	jaspar2022	MA0780.1	strong	-6	3
chr14	68140177	-	rs6573815	A	G	BATF::JUN	jaspar2022	MA0462.2	strong	-8	2
chr14	104749525	-	rs115159480	C	G	TFAP4::FLI1	jaspar2022	MA1967.1	strong	-5	10
chr14	65240040	+	rs1270077	A	G	SP8	jaspar2022	MA0747.1	strong	-3	8
chr14	62364984	-	rs2354913	G	A	NEUROG1	jaspar2022	MA0623.2	strong	-3	6
chr14	95265676	+	rs114263189	T	G	FOS::JUN	jaspar2022	MA0099.3	strong	-1	8
chr14	101120729	-	rs3742414	T	C	ZNF16	jaspar2022	MA1654.1	strong	-17	5
chr14	84592391	-	rs116238288	T	A	FOSL1::JUN	jaspar2022	MA1128.1	strong	-7	5
chr14	92635183	-	rs10147131	A	C	ETV5::FIGLA	jaspar2022	MA1945.1	strong	-2	12
chr14	55137156	+	rs77419946	C	T	ATF4	jaspar2022	MA0833.2	strong	-6	7
chr14	63641864	-	rs61985669	A	C	MYC	jaspar2022	MA0147.3	strong	-5	6
chr14	84592392	+	rs116074583	C	A	FOXO6	jaspar2022	MA0849.1	strong	-2	4
chr14	99200382	-	rs1257436	C	T	NFIC	jaspar2022	MA0161.2	strong	-5	5
chr14	79136892	+	rs2653551	G	A	Erg	jaspar2022	MA0474.3	strong	-6	7
chr14	23695339	+	rs7142762	G	T	ZNF281	jaspar2022	MA1630.2	strong	-8	3
chr14	104342198	+	rs4906452	A	G	E2F2	jaspar2022	MA0864.2	strong	-8	7
chr14	32657278	+	rs10141122	T	C	NFE2	jaspar2022	MA0841.1	strong	-9	1
chr14	22520314	+	rs3811199	A	T	FOSB::JUNB	jaspar2022	MA1135.1	strong	-8	1
chr14	33783009	+	rs11628377	C	A	POU1F1	jaspar2022	MA0784.2	strong	-2	13
chr14	81385944	+	rs7158981	G	C	ZNF740	jaspar2022	MA0753.2	strong	-9	3
chr14	77231868	+	rs403602	C	T	Nr1h3::Rxra	jaspar2022	MA0494.1	strong	-10	8
chr14	95876286	-	rs139381928	G	T	ZIC5	jaspar2022	MA1584.1	strong	-8	7
chr14	56513137	-	rs7156926	G	A	SP9	jaspar2022	MA1564.1	strong	-7	4
chr14	89956631	-	rs35132667	C	T	GFI1	jaspar2022	MA0038.2	strong	-8	3
chr14	101076263	-	rs2014081	G	T	FERD3L	jaspar2022	MA1485.1	strong	-6	7
chr14	95265676	-	rs114263189	T	G	GLIS1	jaspar2022	MA0735.1	strong	-9	6
chr14	84592391	-	rs116238288	T	A	FOSL1::JUNB	jaspar2022	MA1137.1	strong	-7	5
chr14	84592391	-	rs116238288	T	A	Nfe2l2	jaspar2022	MA0150.2	strong	-7	7
chr14	48990869	-	rs74050326	T	G	PROP1	jaspar2022	MA0715.1	strong	-4	6
chr14	55107710	-	rs68083077	G	A	MYBL1	jaspar2022	MA0776.1	strong	-9	2
chr14	105021303	-	rs537911902	C	G	KLF12	jaspar2022	MA0742.2	strong	-7	1
chr14	20427487	-	rs945012	T	C	IRF4	jaspar2022	MA1419.1	strong	-3	11
chr14	74514845	-	rs862050	C	G	SP9	jaspar2022	MA1564.1	strong	-7	4
chr14	99245695	+	rs35604463	G	A	SP4	jaspar2022	MA0685.2	strong	-1	7
chr14	71242638	-	rs17109189	C	A	ERF::NHLH1	jaspar2022	MA1938.1	strong	-5	11
chr14	64363799	-	rs34051517	G	C	STAT1	jaspar2022	MA0137.3	strong	-7	3
chr14	68232653	-	rs1316014	T	G	TFAP2E	jaspar2022	MA1569.1	strong	-8	2
chr14	21039198	+	rs11627366	G	A	ETV5::FIGLA	jaspar2022	MA1945.1	strong	-3	11
chr14	103084051	-	rs28592811	G	C	Wt1	jaspar2022	MA1627.1	strong	-10	3
chr14	25389201	-	rs1947443	A	G	DMRT3	jaspar2022	MA0610.1	strong	-6	4
chr14	20684008	+	rs17516133	G	C	OSR1	jaspar2022	MA1542.1	strong	-1	8
chr14	33711565	-	rs4981204	G	T	IRF2	jaspar2022	MA0051.1	strong	-15	2
chr14	22570660	-	rs5742828	T	C	PHOX2B	jaspar2022	MA0681.2	strong	-3	12
chr14	39984510	+	rs365586	G	A	Zic2	jaspar2022	MA1629.1	strong	-5	8
chr14	62364984	-	rs2354913	G	A	Atoh1	jaspar2022	MA0461.2	strong	-3	6
chr14	28515706	+	rs981090	A	G	FOSL2::JUN	jaspar2022	MA1130.1	strong	-4	7
chr14	32418443	-	rs17486508	A	G	BATF3	jaspar2022	MA0835.2	strong	-3	7
chr14	20681515	+	rs56371027	G	A	NR2F1	jaspar2022	MA1538.1	strong	-10	4
chr14	93009473	-	rs7156829	C	T	ETV1	jaspar2022	MA0761.2	strong	-7	6
chr14	72926683	+	rs12587742	G	A	MAX::MYC	jaspar2022	MA0059.1	strong	-6	4
chr14	73852752	-	rs11844548	G	A	ZNF148	jaspar2022	MA1653.1	strong	-2	9
chr14	88210476	+	rs59207198	T	C	DUX4	jaspar2022	MA0468.1	strong	-8	2
chr14	93332079	+	rs71429791	G	A	Stat5b	jaspar2022	MA1625.1	strong	-10	4
chr14	28515706	-	rs981090	A	G	JUND	jaspar2022	MA0491.2	strong	-4	8
chr14	98651149	+	rs17527905	C	A	POU3F2	jaspar2022	MA0787.1	strong	-2	9
chr14	62079283	+	rs1892051	C	G	Erg	jaspar2022	MA0474.3	strong	-3	10
chr14	102438773	-	rs11624563	G	C	Ascl2	jaspar2022	MA0816.1	strong	-2	7
chr14	20606524	+	rs1243595	C	T	TBX4	jaspar2022	MA0806.1	strong	-3	4
chr14	37197867	+	rs59740956	C	T	NFIB	jaspar2022	MA1643.1	strong	-4	16
chr14	22520314	+	rs3811199	A	T	FOSL1::JUND	jaspar2022	MA1142.1	strong	-8	1
chr14	22520314	+	rs3811199	A	T	FOS	jaspar2022	MA0476.1	strong	-8	2
chr14	95265676	-	rs114263189	T	G	FOXO1::ELK1	jaspar2022	MA1954.1	strong	-10	3
chr14	55448038	-	rs8009706	A	G	HEY2	jaspar2022	MA0649.1	strong	-7	2
chr14	76327133	-	rs72729694	C	T	SOX13	jaspar2022	MA1120.1	strong	-8	2
chr14	101076263	-	rs2014081	G	T	MAFG::NFE2L1	jaspar2022	MA0089.2	strong	-12	3
chr14	57559658	-	rs111748257	A	G	ONECUT1	jaspar2022	MA0679.2	strong	-9	6
chr14	25389201	+	rs1947443	A	G	JUN	jaspar2022	MA0488.1	strong	-8	4
chr14	76101436	-	rs71431119	C	A	PRDM9	jaspar2022	MA1723.1	strong	-10	13
chr14	21309442	+	rs57917639	C	T	ZBTB6	jaspar2022	MA1581.1	strong	-9	3
chr14	23406532	+	rs7148648	T	C	Tbx6	jaspar2022	MA1567.2	strong	-4	7
chr14	68562256	+	rs2525504	G	A	Atoh1	jaspar2022	MA1467.2	strong	-5	5
chr14	84592392	+	rs116074583	C	A	Foxj3	jaspar2022	MA0851.1	strong	-7	9
chr14	103541163	-	rs11160753	C	T	SP9	jaspar2022	MA1564.1	strong	-6	5
chr14	69323763	-	rs8017816	T	C	Rarg	jaspar2022	MA0860.1	strong	-5	11
chr14	63641864	-	rs61985669	A	C	HEY1	jaspar2022	MA0823.1	strong	-4	5
chr14	74950081	+	rs61759376	C	T	ZNF684	jaspar2022	MA1600.1	strong	-15	2
chr14	81385944	+	rs7158981	G	C	KLF5	jaspar2022	MA0599.1	strong	-7	2
chr14	56294326	+	rs10144612	T	C	TCF4	jaspar2022	MA0830.2	strong	-7	5
chr14	54363895	+	rs1955459	T	C	ZIC4	jaspar2022	MA0751.1	strong	-2	12
chr14	56217249	-	rs12888052	G	A	POU3F3	jaspar2022	MA0788.1	strong	-8	4
chr14	95265676	+	rs114263189	T	G	FOS	jaspar2022	MA0476.1	strong	-2	8
chr14	56003807	+	rs1201387	T	C	TBX21	jaspar2022	MA0690.2	strong	-5	5
chr14	100629855	+	rs77903339	G	A	GLIS2	jaspar2022	MA0736.1	strong	-13	-1
chr14	61102559	+	rs55667344	C	A	Hmx2	jaspar2022	MA0897.1	strong	-10	6
chr14	65102879	+	rs2781375	A	G	ZFP14	jaspar2022	MA1972.1	strong	-3	11
chr14	28652980	+	rs4983324	T	C	POU4F2	jaspar2022	MA0683.1	strong	-3	12
chr14	68586115	+	rs75890332	C	G	ZNF701	jaspar2022	MA1987.1	strong	-12	8
chr14	55448038	+	rs8009706	A	G	MAX	jaspar2022	MA0058.3	strong	-7	2
chr14	103696945	+	rs6593	G	A	FLI1::FOXI1	jaspar2022	MA1950.1	strong	-6	7
chr14	68140177	-	rs6573815	A	G	Jun	jaspar2022	MA0489.2	strong	-9	2
chr14	48991597	+	rs28726356	T	C	BATF3	jaspar2022	MA0835.2	strong	-6	4
chr14	24036328	+	rs2332130	C	G	KLF7	jaspar2022	MA1959.1	strong	-6	2
chr14	50336254	+	rs10136242	G	A	KLF17	jaspar2022	MA1514.1	strong	-4	10
chr14	22848582	+	rs78860515	G	A	TCF3	jaspar2022	MA0522.3	strong	-3	7
chr14	32203321	+	rs8003362	A	G	Ptf1A	jaspar2022	MA1620.1	strong	-8	3
chr14	68232877	+	rs1314913	C	T	BACH2	jaspar2022	MA1101.2	strong	-11	7
chr14	103697306	+	rs79120854	C	T	ZFP42	jaspar2022	MA1651.1	strong	-9	11
chr14	90664705	-	rs59491974	C	T	SP9	jaspar2022	MA1564.1	strong	-6	5
chr14	31951182	+	rs1278949	G	A	KLF10	jaspar2022	MA1511.2	strong	-1	7
chr14	89112412	+	rs8018331	C	T	ZNF549	jaspar2022	MA1728.1	strong	-4	7
chr14	84592391	-	rs116238288	T	A	BATF	jaspar2022	MA1634.1	strong	-6	4
chr14	81453052	+	rs10134056	A	G	KLF7	jaspar2022	MA1959.1	strong	-3	5
chr14	92121460	-	rs7143338	A	C	REL	jaspar2022	MA0101.1	strong	-2	7
chr14	102891733	-	rs72704731	A	C	Stat5a::Stat5b	jaspar2022	MA0519.1	strong	-2	8
chr14	23695339	+	rs7142762	G	T	KLF12	jaspar2022	MA0742.2	strong	-7	1
chr14	74083910	-	rs4646853	T	A	ZNF460	jaspar2022	MA1596.1	strong	-6	9
chr14	94451786	+	rs2402447	A	T	HNF4A	jaspar2022	MA0114.4	strong	-5	7
chr14	66627999	-	rs8010897	A	G	HOXB13	jaspar2022	MA0901.2	strong	-7	6
chr14	76985329	+	rs28617664	T	C	POU4F1	jaspar2022	MA0790.1	strong	-8	5
chr14	22589290	+	rs5742730	C	A	ZKSCAN5	jaspar2022	MA1652.1	strong	-5	8
chr14	24036328	+	rs2332130	C	G	ZNF281	jaspar2022	MA1630.2	strong	-7	4
chr14	76313313	-	rs11159192	T	C	Pax7	jaspar2022	MA0680.2	strong	-6	8
chr14	53217680	+	rs34335498	C	G	ELF1	jaspar2022	MA0473.3	strong	-6	7
chr14	81453052	-	rs10134056	A	G	KLF16	jaspar2022	MA0741.1	strong	-4	6
chr14	81331783	+	rs61978921	C	T	FOXE1	jaspar2022	MA1487.2	strong	-10	3
chr14	93036616	+	rs4905039	C	T	JUNB	jaspar2022	MA0490.2	strong	-8	4
chr14	95547657	+	rs7160820	C	T	TWIST1	jaspar2022	MA1123.2	strong	-8	4
chr14	53217680	-	rs34335498	C	G	GABPA	jaspar2022	MA0062.3	strong	-6	7
chr14	20427487	-	rs945012	T	C	IRF2	jaspar2022	MA0051.1	strong	-7	10
chr14	26984219	-	rs1956036	G	T	NKX6-2	jaspar2022	MA0675.1	strong	-4	3
chr14	60184256	+	rs177615	T	A	Rarb	jaspar2022	MA0858.1	strong	-5	11
chr14	72926538	+	rs3213729	G	C	Nr2F6	jaspar2022	MA0728.1	strong	-5	9
chr14	23954373	-	rs8010151	A	G	BHLHE22	jaspar2022	MA0818.2	strong	-5	4
chr14	68140177	+	rs6573815	A	G	FOS	jaspar2022	MA0476.1	strong	-8	2
chr14	93036616	+	rs4905039	C	T	Atf3	jaspar2022	MA1988.1	strong	-7	3
chr14	72476468	-	rs2074953	T	C	TCF4	jaspar2022	MA0830.2	strong	-8	4
chr14	76950362	+	rs175996	G	A	ZBTB7A	jaspar2022	MA0750.2	strong	-4	8
chr14	68140602	-	rs6573816	G	C	RUNX3	jaspar2022	MA0684.2	strong	-4	7
chr14	25389201	+	rs1947443	A	G	DMRTA1	jaspar2022	MA1707.1	strong	-7	4
chr14	54166087	-	rs11623581	A	G	STAT1::STAT2	jaspar2022	MA0517.1	strong	-8	6
chr14	22848582	+	rs78860515	G	A	HES7	jaspar2022	MA0822.1	strong	-4	7
chr14	69932788	-	rs75427501	C	T	KLF15	jaspar2022	MA1513.1	strong	-5	5
chr14	95876286	-	rs139381928	G	T	NFKB2	jaspar2022	MA0778.1	strong	-2	10
chr14	55885056	-	rs4901617	C	T	PATZ1	jaspar2022	MA1961.1	strong	-1	10
chr14	26984219	-	rs1956036	G	T	NOTO	jaspar2022	MA0710.1	strong	-5	4
chr14	61762716	+	rs7151978	G	C	ZNF454	jaspar2022	MA1712.1	strong	-1	16
chr14	55514658	-	rs78910585	C	T	IRF9	jaspar2022	MA0653.1	strong	-5	9
chr14	55772606	+	rs116157504	A	C	LBX1	jaspar2022	MA0618.1	strong	-3	4
chr14	88210476	-	rs59207198	T	C	FOSL1::JUNB	jaspar2022	MA1137.1	strong	-7	5
chr14	31886408	-	rs17466348	A	G	ZNF582	jaspar2022	MA1983.1	strong	-6	14
chr14	56294326	+	rs10144612	T	C	ZEB1	jaspar2022	MA0103.3	strong	-6	4
chr14	35342386	+	rs76266376	A	C	ZNF708	jaspar2022	MA1730.1	strong	-4	10
chr14	25111543	-	rs2031939	A	G	FOSL1::JUN	jaspar2022	MA1128.1	strong	-5	7
chr14	78074626	+	rs12590383	A	G	Foxj3	jaspar2022	MA0851.1	strong	-11	5
chr14	89956320	+	rs942190	T	C	HES7	jaspar2022	MA0822.1	strong	-7	4
chr14	52313933	+	rs2075797	C	G	GLI3	jaspar2022	MA1491.2	strong	-14	1
chr14	84592391	-	rs116238288	T	A	Bach1::Mafk	jaspar2022	MA0591.1	strong	-8	6
chr14	24036676	+	rs113048202	G	T	ETV5::FOXO1	jaspar2022	MA1947.1	strong	-7	5
chr14	87897125	+	rs2401727	A	G	SOX4	jaspar2022	MA0867.2	strong	-2	7
chr14	76313885	-	rs115785888	A	G	Gli2	jaspar2022	MA0734.3	strong	-7	5
chr14	102438773	-	rs11624563	G	C	MYOG	jaspar2022	MA0500.2	strong	-3	8
chr14	62934867	+	rs6573467	G	T	ZNF281	jaspar2022	MA1630.2	strong	-2	9
chr14	102891733	-	rs72704731	A	C	Stat5a	jaspar2022	MA1624.1	strong	-4	7
chr14	93045440	-	rs28688110	A	T	ZNF707	jaspar2022	MA1715.1	strong	-5	9
chr14	23406532	-	rs7148648	T	C	MTF1	jaspar2022	MA0863.1	strong	-4	9
chr14	23366651	-	rs3759609	G	A	Nrf1	jaspar2022	MA0506.2	strong	-5	9
chr14	51508428	-	rs1885034	T	C	Foxl2	jaspar2022	MA1607.1	strong	-6	7
chr14	95265676	-	rs114263189	T	G	Atf3	jaspar2022	MA1988.1	strong	-2	8
chr14	70122073	+	rs61977440	A	G	E2F7	jaspar2022	MA0758.1	strong	-7	6
chr14	25111543	-	rs2031939	A	G	FOSL2::JUND	jaspar2022	MA1144.1	strong	-3	6
chr14	76985329	+	rs28617664	T	C	TEAD2	jaspar2022	MA1121.1	strong	-8	4
chr14	76950362	+	rs175996	G	A	ELK1::HOXA1	jaspar2022	MA1931.1	strong	-3	10
chr14	70821957	-	rs112843245	G	T	ZNF460	jaspar2022	MA1596.1	strong	-4	11
chr14	31951182	+	rs1278949	G	A	KLF7	jaspar2022	MA1959.1	strong	-1	7
chr14	50396704	-	rs11570782	C	G	KLF14	jaspar2022	MA0740.2	strong	-7	1
chr14	32412275	+	rs1957000	A	T	JUND	jaspar2022	MA0491.2	strong	-7	5
chr14	65836234	+	rs11624914	A	C	ZNF384	jaspar2022	MA1125.1	strong	-6	5
chr14	55107892	-	rs17253695	A	T	HSF2	jaspar2022	MA0770.1	strong	-2	10
chr14	33712263	-	rs4312220	G	A	MYOD1	jaspar2022	MA0499.2	strong	-6	6
chr14	101187069	-	rs17586291	C	G	ZNF417	jaspar2022	MA1727.1	strong	-6	8
chr14	20454835	-	rs3120064	C	A	ZBTB33	jaspar2022	MA0527.1	strong	-7	7
chr14	76473412	-	rs36092586	C	G	PPARD	jaspar2022	MA1550.1	strong	-11	4
chr14	28515706	+	rs981090	A	G	FOS::JUN	jaspar2022	MA0099.3	strong	-2	7
chr14	76918098	+	rs4899627	G	A	Mafg	jaspar2022	MA0659.3	strong	-10	4
chr14	104967955	-	rs74809562	G	C	ZNF701	jaspar2022	MA1987.1	strong	-7	13
chr14	21309074	-	rs78601650	C	T	ETV1	jaspar2022	MA0761.2	strong	-9	4
chr14	69932103	-	rs79415220	T	C	KLF13	jaspar2022	MA0657.1	strong	-12	5
chr14	59618520	-	rs73307679	C	T	ETV1	jaspar2022	MA0761.2	strong	-6	7
chr14	59576526	-	rs73305697	G	A	ZBTB12	jaspar2022	MA1649.1	strong	-7	3
chr14	32412275	+	rs1957000	A	T	FOSL2::JUND	jaspar2022	MA1144.1	strong	-6	3
chr14	54798190	+	rs10136563	G	A	PBX3	jaspar2022	MA1114.1	strong	-9	7
chr14	24171471	+	rs62001572	A	G	KLF12	jaspar2022	MA0742.2	strong	-3	5
chr14	105021303	+	rs537911902	C	G	KLF3	jaspar2022	MA1516.1	strong	-9	1
chr14	100362060	+	rs2400898	T	C	Zfp335	jaspar2022	MA2002.1	strong	-7	3
chr14	22520314	-	rs3811199	A	T	BACH2	jaspar2022	MA1101.2	strong	-12	6
chr14	59130690	-	rs72726305	G	A	XBP1	jaspar2022	MA0844.1	strong	-6	7
chr14	62364984	-	rs2354913	G	A	NEUROG2	jaspar2022	MA0669.1	strong	-3	6
chr14	101948488	+	rs2093025	T	C	MTF1	jaspar2022	MA0863.1	strong	-2	11
chr14	55772606	+	rs116157504	A	C	Alx1	jaspar2022	MA0854.1	strong	-7	9
chr14	20681515	-	rs56371027	G	A	Nr1H2	jaspar2022	MA1996.1	strong	-4	6
chr14	63876985	-	rs4902250	C	T	LBX2	jaspar2022	MA0699.1	strong	-2	7
chr14	77585065	+	rs115215679	G	A	Zic1::Zic2	jaspar2022	MA1628.1	strong	-3	7
chr14	76753195	-	rs11626491	G	A	SOX9	jaspar2022	MA0077.1	strong	-4	4
chr14	55951485	-	rs10140158	T	C	CEBPD	jaspar2022	MA0836.2	strong	-8	4
chr14	20633190	-	rs11621447	G	A	Sox1	jaspar2022	MA0870.1	strong	-3	11
chr14	90795840	-	rs943704	T	C	FOSL2::JUNB	jaspar2022	MA1138.1	strong	-1	8
chr14	101076330	-	rs61992676	T	A	NR4A2	jaspar2022	MA0160.2	strong	-6	3
chr14	33940823	-	rs10148380	C	G	CREB1	jaspar2022	MA0018.4	strong	-5	7
chr14	32412275	+	rs1957000	A	T	FOS	jaspar2022	MA0476.1	strong	-6	4
chr14	58607418	+	rs160459	A	C	Sox17	jaspar2022	MA0078.2	strong	-8	5
chr14	32361732	+	rs58625904	T	C	ZEB1	jaspar2022	MA0103.3	strong	-5	5
chr14	76525369	-	rs2076764	C	T	ZNF416	jaspar2022	MA1979.1	strong	-3	7
chr14	33085430	+	rs8003967	A	G	POU3F2	jaspar2022	MA0787.1	strong	-8	3
chr14	58607418	+	rs160459	A	C	Sox5	jaspar2022	MA0087.2	strong	-7	5
chr14	28515706	+	rs981090	A	G	FOS::JUNB	jaspar2022	MA1134.1	strong	-3	8
chr14	90060614	-	rs2138230	G	C	KLF12	jaspar2022	MA0742.2	strong	1	8
chr14	67600429	-	rs7154887	A	C	NKX2-8	jaspar2022	MA0673.1	strong	-3	5
chr14	82720906	-	rs1152347	C	G	ZNF16	jaspar2022	MA1654.1	strong	-13	9
chr14	23695339	-	rs7142762	G	T	MAZ	jaspar2022	MA1522.1	strong	-7	3
chr14	98345361	-	rs1459130	A	G	ZNF416	jaspar2022	MA1979.1	strong	-2	8
chr14	81453052	-	rs10134056	A	G	MZF1	jaspar2022	MA0056.2	strong	-8	4
chr14	105021303	-	rs537911902	C	G	ZNF93	jaspar2022	MA1721.1	strong	-7	8
chr14	74299178	-	rs7146976	C	T	NFIC::TLX1	jaspar2022	MA0119.1	strong	-12	1
chr14	51319392	+	rs72672183	G	A	Irf1	jaspar2022	MA0050.3	strong	-3	11
chr14	63640938	-	rs73263634	A	G	ZNF136	jaspar2022	MA1588.1	strong	-9	5
chr14	82756171	+	rs1261741	G	C	JUNB	jaspar2022	MA1140.2	strong	-8	3
chr14	20613015	+	rs4981277	T	C	HLF	jaspar2022	MA0043.3	strong	-4	9
chr14	92122763	+	rs7155717	T	C	Nr1h3::Rxra	jaspar2022	MA0494.1	strong	-4	14
chr14	59618520	+	rs73307679	C	T	ELF3	jaspar2022	MA0640.2	strong	-7	6
chr14	49042069	-	rs1956096	C	A	Stat5b	jaspar2022	MA1625.1	strong	-11	3
chr14	63641864	-	rs61985669	A	C	CREB3L4	jaspar2022	MA1474.1	strong	-5	6
chr14	68140177	-	rs6573815	A	G	MAF::NFE2	jaspar2022	MA0501.1	strong	-13	1
chr14	48991597	-	rs28726356	T	C	RARA::RXRG	jaspar2022	MA1149.1	strong	-4	13
chr14	82856455	-	rs74069450	T	C	Mecom	jaspar2022	MA0029.1	strong	-6	7
chr14	68140177	-	rs6573815	A	G	JDP2	jaspar2022	MA0655.1	strong	-7	1
chr14	74299258	+	rs74063848	T	C	ETV5	jaspar2022	MA0765.3	strong	-8	1
chr14	55514940	-	rs72719436	C	A	ERF::FOXI1	jaspar2022	MA1935.1	strong	-6	7
chr14	58607418	-	rs160459	A	C	Tfcp2l1	jaspar2022	MA0145.2	strong	-10	3
chr14	92635183	+	rs10147131	A	C	ZEB1	jaspar2022	MA0103.3	strong	-3	7
chr14	92693094	-	rs12432826	A	G	ELK3	jaspar2022	MA0759.2	strong	-8	2
chr14	24726157	+	rs206227	A	T	Nfatc2	jaspar2022	MA0152.2	strong	-6	9
chr14	20606524	+	rs1243595	C	T	TBX2	jaspar2022	MA0688.1	strong	-4	6
chr14	34254782	-	rs12323912	G	A	Yy1	jaspar2022	MA0095.3	strong	-4	7
chr14	100032050	+	rs74084449	C	A	Nr2e1	jaspar2022	MA0676.1	strong	-6	2
chr14	70821957	-	rs112843245	G	T	Wt1	jaspar2022	MA1627.1	strong	-7	6
chr14	82756086	-	rs1242555	G	C	NR2C2	jaspar2022	MA0504.1	strong	-10	4
chr14	78074626	+	rs12590383	A	G	FOXD2	jaspar2022	MA0847.3	strong	-7	4
chr14	41608085	-	rs1137567	A	G	Lef1	jaspar2022	MA0768.2	strong	-7	6
chr14	84592392	+	rs116074583	C	A	FOXE1	jaspar2022	MA1487.2	strong	-7	6
chr14	105020176	-	rs10143367	C	T	ZNF140	jaspar2022	MA1589.1	strong	-16	4
chr14	55448038	-	rs8009706	A	G	Arntl	jaspar2022	MA0603.1	strong	-6	3
chr14	23694949	-	rs12147029	C	G	MAFA	jaspar2022	MA1521.1	strong	-11	3
chr14	105021660	+	rs28707248	T	G	Rxra	jaspar2022	MA0512.2	strong	-10	3
chr14	72808737	+	rs11620775	C	T	ETV2	jaspar2022	MA0762.1	strong	-3	7
chr14	68654946	-	rs55767067	C	T	ZFP14	jaspar2022	MA1972.1	strong	-12	2
chr14	20613499	+	rs1756548	A	C	TFAP2A	jaspar2022	MA0810.1	strong	-3	8
chr14	39878177	-	rs1957196	T	C	Sox5	jaspar2022	MA0087.2	strong	-9	3
chr14	76918197	+	rs8017879	G	T	TFAP2C	jaspar2022	MA0815.1	strong	-9	3
chr14	33712571	+	rs943161	C	T	ATF7	jaspar2022	MA0834.1	strong	-6	7
chr14	103696945	+	rs6593	G	A	NFKB1	jaspar2022	MA0105.4	strong	-2	10
chr14	23043257	-	rs72684308	T	G	HOXA10	jaspar2022	MA0899.1	strong	-3	7
chr14	104350747	-	rs12100834	C	T	Sox11	jaspar2022	MA0869.2	strong	-5	6
chr14	74514845	-	rs862050	C	G	KLF4	jaspar2022	MA0039.4	strong	-6	5
chr14	62934867	-	rs6573467	G	T	SP8	jaspar2022	MA0747.1	strong	-5	6
chr14	56378741	+	rs12893454	T	C	POU3F3	jaspar2022	MA0788.1	strong	-4	8
chr14	56003807	+	rs1201387	T	C	ZNF707	jaspar2022	MA1715.1	strong	-5	9
chr14	84592392	+	rs116074583	C	A	FOXF2	jaspar2022	MA0030.1	strong	-7	6
chr14	55133564	+	rs1047556	A	T	POU2F1::SOX2	jaspar2022	MA1962.1	strong	-2	14
chr14	91317724	+	rs7140776	A	G	EGR2	jaspar2022	MA0472.2	strong	-8	2
chr14	55772606	+	rs116157504	A	C	EMX1	jaspar2022	MA0612.2	strong	-3	4
chr14	22848582	+	rs78860515	G	A	TCF4	jaspar2022	MA0830.2	strong	-4	8
chr14	51508428	-	rs1885034	T	C	POU5F1	jaspar2022	MA1115.1	strong	-4	6
chr14	55448038	+	rs8009706	A	G	Smad4	jaspar2022	MA1153.1	strong	-1	6
chr14	59333649	-	rs28661494	C	T	Yy1	jaspar2022	MA0095.3	strong	-7	4
chr14	23954373	-	rs8010151	A	G	ZBED1	jaspar2022	MA0749.1	strong	-1	11
chr14	76584277	+	rs117299917	G	A	NFYB	jaspar2022	MA0502.2	strong	-6	5
chr14	71919263	-	rs145507129	G	T	Wt1	jaspar2022	MA1627.1	strong	-8	5
chr14	101789491	-	rs61994021	C	T	POU2F1::SOX2	jaspar2022	MA1962.1	strong	-6	10
chr14	84592391	+	rs116238288	T	A	FOSL2::JUN	jaspar2022	MA1130.1	strong	-7	4
chr14	88348924	-	rs1955591	G	A	GRHL1	jaspar2022	MA0647.1	strong	-7	4
chr14	68654946	+	rs55767067	C	T	Wt1	jaspar2022	MA1627.1	strong	-9	4
chr14	101120867	-	rs9783592	G	C	TP53	jaspar2022	MA0106.3	strong	-2	15
chr14	56003303	+	rs1211177	C	G	Bcl11B	jaspar2022	MA1989.1	strong	-5	8
chr14	81331783	-	rs61978921	C	T	Lef1	jaspar2022	MA0768.2	strong	-4	9
chr14	90062684	-	rs41286552	G	A	SNAI2	jaspar2022	MA0745.2	strong	-7	5
chr14	23695339	+	rs7142762	G	T	PRDM9	jaspar2022	MA1723.1	strong	-10	13
chr14	71919263	-	rs145507129	G	T	KLF4	jaspar2022	MA0039.4	strong	-4	7
chr14	54166087	+	rs11623581	A	G	IKZF1	jaspar2022	MA1508.1	strong	-8	3
chr14	62364984	-	rs2354913	G	A	POU3F1	jaspar2022	MA0786.1	strong	-8	3
chr14	99016101	-	rs7140403	G	A	Zic3	jaspar2022	MA0697.2	strong	-7	5
chr14	68232877	-	rs1314913	C	T	MAF::NFE2	jaspar2022	MA0501.1	strong	-12	2
chr14	25111543	+	rs2031939	A	G	RXRA::VDR	jaspar2022	MA0074.1	strong	-1	13
chr14	70662119	-	rs1205237	T	C	Arid5a	jaspar2022	MA0602.1	strong	-10	3
chr14	25111543	-	rs2031939	A	G	Jun	jaspar2022	MA0489.2	strong	-5	6
chr14	89956320	+	rs942190	T	C	TFEB	jaspar2022	MA0692.1	strong	-6	3
chr14	62359609	-	rs11844582	C	G	NRL	jaspar2022	MA0842.2	strong	-5	7
chr14	89956631	+	rs35132667	C	T	Atf3	jaspar2022	MA1988.1	strong	-5	5
chr14	95432338	-	rs8015054	G	A	RXRG	jaspar2022	MA1556.1	strong	-9	4
chr14	74706296	+	rs12889955	G	A	SNAI2	jaspar2022	MA0745.2	strong	-4	8
chr14	90785726	-	rs2073328	T	C	PAX9	jaspar2022	MA0781.1	strong	-10	6
chr14	103541523	-	rs74088014	G	A	KLF12	jaspar2022	MA0742.2	strong	-4	4
chr14	70821957	-	rs112843245	G	T	ZIC5	jaspar2022	MA1584.1	strong	-11	4
chr14	57559847	+	rs114157368	C	T	TEAD2	jaspar2022	MA1121.1	strong	-3	9
chr14	69932175	+	rs1276120	G	A	CEBPG	jaspar2022	MA0838.1	strong	-5	4
chr14	23043257	+	rs72684308	T	G	ZNF24	jaspar2022	MA1124.1	strong	-7	5
chr14	77543049	-	rs74928751	C	T	ZIM3	jaspar2022	MA1709.1	strong	-4	10
chr14	55514940	-	rs72719436	C	A	ERF::FOXO1	jaspar2022	MA1936.1	strong	-6	7
chr14	73476258	+	rs7157889	G	A	ERF::FOXO1	jaspar2022	MA1936.1	strong	-7	6
chr14	103569182	-	rs35772097	A	G	Nobox	jaspar2022	MA0125.1	strong	-4	3
chr14	99564303	-	rs55977094	T	C	ZNF701	jaspar2022	MA1987.1	strong	-8	12
chr14	66002876	+	rs1147441	C	A	POU6F2	jaspar2022	MA0793.1	strong	-5	4
chr14	96193582	+	rs11160318	G	A	ELK3	jaspar2022	MA0759.2	strong	-3	7
chr14	58059463	+	rs115718	A	C	MEOX1	jaspar2022	MA0661.1	strong	-4	5
chr14	75441166	+	rs1125940	G	A	NHLH2	jaspar2022	MA1529.1	strong	-7	10
chr14	71166577	-	rs11628267	G	A	ZKSCAN1	jaspar2022	MA1585.1	strong	-5	4
chr14	26984219	+	rs1956036	G	T	EMX2	jaspar2022	MA0886.1	strong	-5	4
chr14	58059064	-	rs178487	T	C	TRPS1	jaspar2022	MA1970.1	strong	-5	6
chr14	72003044	-	rs4902967	T	C	Bach1::Mafk	jaspar2022	MA0591.1	strong	-8	6
chr14	92121460	-	rs7143338	A	C	ELK4	jaspar2022	MA0076.2	strong	-5	5
chr14	70822930	-	rs7141204	A	G	Rbpjl	jaspar2022	MA1621.1	strong	-7	6
chr14	24079358	+	rs743271	G	A	ELK1::HOXA1	jaspar2022	MA1931.1	strong	-3	10
chr14	101120492	+	rs3742411	A	T	ZFP42	jaspar2022	MA1651.1	strong	-9	11
chr14	20633471	-	rs11621827	C	T	Rarb	jaspar2022	MA0858.1	strong	-4	12
chr14	65006639	-	rs73268758	G	C	MAF::NFE2	jaspar2022	MA0501.1	strong	-8	6
chr14	69726853	-	rs2783515	C	G	ZBTB14	jaspar2022	MA1650.1	strong	-2	9
chr14	55448038	+	rs8009706	A	G	Mlxip	jaspar2022	MA0622.1	strong	-6	1
chr14	74299258	+	rs74063848	T	C	ERF	jaspar2022	MA0760.1	strong	-8	1
chr14	28975462	-	rs1998192	C	T	POU4F3	jaspar2022	MA0791.1	strong	-4	11
chr14	48991597	+	rs28726356	T	C	BATF	jaspar2022	MA1634.1	strong	-6	4
chr14	77232351	-	rs428601	G	A	CEBPB	jaspar2022	MA0466.3	strong	-8	3
chr14	95547604	+	rs4900278	G	A	ZIC1	jaspar2022	MA0696.1	strong	-8	5
chr14	101120774	+	rs3742415	A	G	EWSR1-FLI1	jaspar2022	MA0149.1	strong	-6	11
chr14	68562256	-	rs2525504	G	A	SNAI2	jaspar2022	MA0745.2	strong	-7	5
chr15	94313679	+	rs294556	C	T	PBX3	jaspar2022	MA1114.1	strong	-7	9
chr15	92780809	+	rs13329077	A	C	TCF7L1	jaspar2022	MA1421.1	strong	-6	5
chr15	36428272	-	rs75335009	C	T	FOSL1::JUN	jaspar2022	MA1128.1	strong	-8	4
chr15	26522036	+	rs1365593	A	G	EWSR1-FLI1	jaspar2022	MA0149.1	strong	-16	1
chr15	57394970	-	rs142106137	T	G	ZNF143	jaspar2022	MA0088.2	strong	-3	12
chr15	45401939	-	rs16942796	C	G	TFE3	jaspar2022	MA0831.3	strong	-5	4
chr15	31397481	-	rs11636300	G	A	SP5	jaspar2022	MA1965.1	strong	-2	7
chr15	60758205	+	rs17204402	G	C	NR2F1	jaspar2022	MA1537.1	strong	-5	9
chr15	52392781	+	rs112821256	C	A	Neurod2	jaspar2022	MA0668.2	strong	-6	8
chr15	46409936	+	rs11070517	A	G	FOXE1	jaspar2022	MA1487.2	strong	-11	2
chr15	53521862	+	rs540546	T	C	FOXG1	jaspar2022	MA0613.1	strong	-5	2
chr15	29674714	-	rs115281055	G	A	ZNF460	jaspar2022	MA1596.1	strong	-11	4
chr15	74241104	-	rs12905234	C	T	ZNF257	jaspar2022	MA1710.1	strong	-9	2
chr15	93060542	+	rs4778083	G	A	KLF10	jaspar2022	MA1511.2	strong	-1	7
chr15	88028303	-	rs4887348	A	G	Nfatc2	jaspar2022	MA0152.2	strong	-9	6
chr15	25863456	+	rs8039874	A	G	ZNF384	jaspar2022	MA1125.1	strong	-5	6
chr15	45401939	+	rs16942796	C	G	MLXIPL	jaspar2022	MA0664.1	strong	-5	4
chr15	79405683	-	rs11072846	G	T	FOXD3	jaspar2022	MA0041.2	strong	-5	10
chr15	83733445	-	rs10162825	A	G	ZNF708	jaspar2022	MA1730.1	strong	-7	7
chr15	64490714	+	rs187192250	T	G	PAX9	jaspar2022	MA0781.1	strong	-14	2
chr15	56821873	-	rs7359253	T	C	Thap11	jaspar2022	MA1573.2	strong	-8	5
chr15	93060542	-	rs4778083	G	A	KLF4	jaspar2022	MA0039.4	strong	-2	9
chr15	80401980	-	rs1446338	G	C	Esrrg	jaspar2022	MA0643.1	strong	-5	4
chr15	65832994	-	rs9806220	T	G	ERF::SREBF2	jaspar2022	MA1939.1	strong	-11	5
chr15	68691848	-	rs67795069	G	A	FOXO1::FLI1	jaspar2022	MA1956.1	strong	-8	5
chr15	73787680	-	rs7167676	T	G	TBX20	jaspar2022	MA0689.1	strong	-2	8
chr15	78671652	-	rs922691	A	G	GATA1::TAL1	jaspar2022	MA0140.2	strong	-15	2
chr15	84080162	+	rs17841161	G	C	RFX3	jaspar2022	MA0798.3	strong	-9	6
chr15	74179858	+	rs10910	C	T	STAT1::STAT2	jaspar2022	MA0517.1	strong	-7	7
chr15	47777960	+	rs1561479	C	G	FOS::JUND	jaspar2022	MA1141.1	strong	-4	8
chr15	93062370	+	rs2293598	T	C	ELK1	jaspar2022	MA0028.2	strong	-2	7
chr15	43185915	+	rs540587	G	C	ELF3	jaspar2022	MA0640.2	strong	-5	8
chr15	89429163	-	rs1470068	A	G	KLF15	jaspar2022	MA1513.1	strong	-6	4
chr15	29379329	+	rs36056581	C	T	TGIF2	jaspar2022	MA0797.1	strong	-9	2
chr15	42065171	-	rs78313969	T	C	ELF1	jaspar2022	MA0473.3	strong	-5	8
chr15	101676355	-	rs13329499	G	C	GATA1	jaspar2022	MA0035.4	strong	-8	2
chr15	90249465	-	rs71405692	G	C	KLF4	jaspar2022	MA0039.4	strong	-4	7
chr15	74179591	-	rs75117524	A	G	FOSL1::JUN	jaspar2022	MA1128.1	strong	-9	3
chr15	67549439	+	rs17240546	C	A	JUN::JUNB	jaspar2022	MA1133.1	strong	-8	3
chr15	86606383	-	rs2437804	A	T	POU4F2	jaspar2022	MA0683.1	strong	-11	4
chr15	59413342	+	rs62015016	C	T	TBX3	jaspar2022	MA1566.2	strong	-6	4
chr15	77763216	+	rs56013767	T	A	IRF2	jaspar2022	MA0051.1	strong	-10	7
chr15	57395615	-	rs1664449	A	C	ZNF582	jaspar2022	MA1983.1	strong	-16	4
chr15	63539670	+	rs2058913	A	T	Hnf1A	jaspar2022	MA1991.1	strong	-5	8
chr15	25860614	+	rs11161243	A	G	ZNF257	jaspar2022	MA1710.1	strong	-4	7
chr15	33226761	-	rs7169499	T	C	NFIB	jaspar2022	MA1643.1	strong	-14	6
chr15	25954579	+	rs4906823	C	T	PITX2	jaspar2022	MA1547.2	strong	-4	3
chr15	74239677	+	rs3848162	T	C	KLF4	jaspar2022	MA0039.4	strong	-3	8
chr15	74207615	+	rs351222	G	C	TFAP2A	jaspar2022	MA0003.4	strong	-9	4
chr15	73856646	+	rs1452386	G	A	EWSR1-FLI1	jaspar2022	MA0149.1	strong	-17	-1
chr15	36428272	-	rs75335009	C	T	FOSB::JUNB	jaspar2022	MA1135.1	strong	-6	3
chr15	66474209	-	rs57583621	G	T	REST	jaspar2022	MA0138.2	strong	-7	13
chr15	45402120	+	rs3809472	G	T	HNF4A	jaspar2022	MA0114.4	strong	-6	6
chr15	68560039	-	rs74020235	A	G	ZIC4	jaspar2022	MA0751.1	strong	-11	3
chr15	74239376	-	rs3843700	T	C	SREBF2	jaspar2022	MA0596.1	strong	-7	2
chr15	74239837	-	rs35282413	G	A	Six3	jaspar2022	MA0631.1	strong	-7	9
chr15	74241038	+	rs12905362	G	T	THAP1	jaspar2022	MA0597.2	strong	-7	4
chr15	38283176	+	rs8025814	C	T	E2F2	jaspar2022	MA0864.2	strong	-7	8
chr15	77798569	+	rs12441652	G	A	PAX5	jaspar2022	MA0014.3	strong	-4	7
chr15	100043378	-	rs11635439	A	G	GLIS2	jaspar2022	MA0736.1	strong	-10	3
chr15	77590075	-	rs2667762	A	G	SOX15	jaspar2022	MA1152.1	strong	-3	6
chr15	74180375	-	rs351242	G	A	ZNF549	jaspar2022	MA1728.1	strong	-4	7
chr15	77579178	-	rs2682915	T	C	TFAP4::FLI1	jaspar2022	MA1967.1	strong	-12	3
chr15	66632562	-	rs76378538	C	T	PLAG1	jaspar2022	MA0163.1	strong	-13	-1
chr15	29044606	+	rs59203516	C	T	ZNF740	jaspar2022	MA0753.2	strong	-9	3
chr15	93066542	+	rs4778091	A	G	ASCL1	jaspar2022	MA1631.1	strong	-4	8
chr15	78672020	-	rs12905641	C	T	ZNF528	jaspar2022	MA1597.1	strong	-10	6
chr15	77525700	-	rs12915548	A	G	SCRT2	jaspar2022	MA0744.2	strong	-4	11
chr15	77910473	+	rs12901728	G	A	RARA	jaspar2022	MA0729.1	strong	-2	15
chr15	28993203	+	rs74801973	A	C	Ebf2	jaspar2022	MA1604.1	strong	-10	2
chr15	28993203	-	rs74801973	A	C	ZNF320	jaspar2022	MA1976.1	strong	-21	5
chr15	80474284	+	rs6495504	A	G	PBX2	jaspar2022	MA1113.2	strong	-3	9
chr15	100060644	+	rs116611888	C	T	FOS	jaspar2022	MA0476.1	strong	-6	4
chr15	89460968	-	rs112455669	A	G	ERF::SREBF2	jaspar2022	MA1939.1	strong	-5	11
chr15	77525542	+	rs62009070	G	C	ZIC1	jaspar2022	MA0696.1	strong	-6	7
chr15	63122525	+	rs183109285	G	T	ZNF281	jaspar2022	MA1630.2	strong	-3	8
chr15	70605166	-	rs34298001	G	A	THAP1	jaspar2022	MA0597.2	strong	-3	8
chr15	78760216	-	rs78130020	A	G	ASCL1	jaspar2022	MA1100.2	strong	-3	6
chr15	101480283	+	rs7165891	C	A	MEIS3	jaspar2022	MA0775.1	strong	-4	3
chr15	81075209	+	rs11072981	G	C	FLI1::FOXI1	jaspar2022	MA1950.1	strong	-5	8
chr15	70129522	-	rs2001597	C	T	Creb5	jaspar2022	MA0840.1	strong	-7	4
chr15	48424282	-	rs4597261	C	G	ERF::NHLH1	jaspar2022	MA1938.1	strong	-11	5
chr15	61712424	-	rs73440330	G	T	HOXD12::ELK1	jaspar2022	MA1958.1	strong	-10	6
chr15	71611427	+	rs1501415	A	C	ZNF148	jaspar2022	MA1653.1	strong	-7	4
chr15	78672020	+	rs12905641	C	T	Stat5b	jaspar2022	MA1625.1	strong	-5	9
chr15	59413342	+	rs62015016	C	T	TBX1	jaspar2022	MA0805.1	strong	-5	2
chr15	83733445	-	rs10162825	A	G	BATF::JUN	jaspar2022	MA0462.2	strong	-8	2
chr15	68691786	-	rs16952387	G	C	FEV	jaspar2022	MA0156.3	strong	-8	3
chr15	85024836	+	rs55719004	T	G	CTCFL	jaspar2022	MA1102.2	strong	-4	7
chr15	39199269	-	rs1505278	T	A	CREB1	jaspar2022	MA0018.4	strong	-4	8
chr15	77910695	+	rs12902026	G	A	EWSR1-FLI1	jaspar2022	MA0149.1	strong	-2	15
chr15	93302723	-	rs66680521	G	C	ELF3	jaspar2022	MA0640.2	strong	-5	8
chr15	61880185	+	rs4283171	G	T	PHOX2B	jaspar2022	MA0681.2	strong	-5	10
chr15	92833666	-	rs11633841	T	G	ZBTB12	jaspar2022	MA1649.1	strong	-8	2
chr15	91620648	+	rs12148550	A	T	TEAD2	jaspar2022	MA1121.1	strong	-5	7
chr15	90249452	+	rs71405691	C	G	KLF2	jaspar2022	MA1515.1	strong	-3	7
chr15	89358229	-	rs7181652	C	T	Mecom	jaspar2022	MA0029.1	strong	-3	10
chr15	63121917	-	rs34925488	G	A	ZIC1	jaspar2022	MA0696.1	strong	-7	6
chr15	77627095	-	rs8027963	T	C	ZNF528	jaspar2022	MA1597.1	strong	-13	3
chr15	71386459	+	rs2165488	A	G	ZNF382	jaspar2022	MA1594.1	strong	-4	19
chr15	86555193	+	rs73459653	C	T	KLF17	jaspar2022	MA1514.1	strong	-9	5
chr15	60299254	+	rs7180768	G	A	ISL2	jaspar2022	MA0914.1	strong	-2	5
chr15	74179591	+	rs75117524	A	G	BNC2	jaspar2022	MA1928.1	strong	-9	2
chr15	33080544	+	rs8033302	G	A	Rarg	jaspar2022	MA0859.1	strong	-7	8
chr15	33279542	+	rs74788285	A	G	BATF	jaspar2022	MA1634.1	strong	-8	2
chr15	77910319	-	rs12898587	T	G	MYF5	jaspar2022	MA1641.1	strong	-8	3
chr15	26438384	+	rs78804085	C	G	Plagl1	jaspar2022	MA1615.1	strong	-5	7
chr15	33279542	+	rs74788285	A	G	JUND	jaspar2022	MA0491.2	strong	-9	3
chr15	28993177	+	rs57383781	C	T	BACH1	jaspar2022	MA1633.2	strong	-1	7
chr15	73720068	+	rs1038093	T	C	Ar	jaspar2022	MA0007.3	strong	-12	4
chr15	68729971	+	rs11636852	G	A	KLF4	jaspar2022	MA0039.4	strong	-6	5
chr15	93060772	+	rs4778085	G	A	Zic2	jaspar2022	MA1629.1	strong	-6	7
chr15	28993177	-	rs57383781	C	T	FOS::JUNB	jaspar2022	MA1134.1	strong	-3	8
chr15	46410007	-	rs11070518	C	T	IKZF1	jaspar2022	MA1508.1	strong	-8	3
chr15	77525544	-	rs62009071	C	G	KLF7	jaspar2022	MA1959.1	strong	-6	2
chr15	36428272	+	rs75335009	C	T	BACH2	jaspar2022	MA1101.2	strong	-11	7
chr15	66073316	+	rs7170387	T	G	ZNF281	jaspar2022	MA1630.2	strong	-2	9
chr15	47473995	+	rs74011471	C	T	ETV4	jaspar2022	MA0764.3	strong	-2	7
chr15	25861340	-	rs12900932	G	T	EGR1	jaspar2022	MA0162.4	strong	-8	5
chr15	60395477	+	rs3940746	G	T	TCF7L1	jaspar2022	MA1421.1	strong	-3	8
chr15	77555011	-	rs11637932	T	G	ZNF282	jaspar2022	MA1154.1	strong	-6	10
chr15	101121960	-	rs59101697	A	T	GABPA	jaspar2022	MA0062.3	strong	-4	9
chr15	66212322	+	rs62009949	T	C	SP2	jaspar2022	MA0516.3	strong	-4	4
chr15	60758205	+	rs17204402	G	C	Nr2f6	jaspar2022	MA0677.1	strong	-5	8
chr15	25863456	+	rs8039874	A	G	ZIM3	jaspar2022	MA1709.1	strong	-7	7
chr15	36428272	-	rs75335009	C	T	FOSL2::JUNB	jaspar2022	MA1138.1	strong	-6	3
chr15	56821873	+	rs7359253	T	C	CTCF	jaspar2022	MA1930.1	strong	-1	33
chr15	85748791	-	rs2614666	C	T	TGIF2LX	jaspar2022	MA1571.1	strong	-9	2
chr15	77910473	+	rs12901728	G	A	Rarg	jaspar2022	MA0859.1	strong	-2	13
chr15	74179591	-	rs75117524	A	G	Jun	jaspar2022	MA0489.2	strong	-9	2
chr15	25861340	+	rs12900932	G	T	SP2	jaspar2022	MA0516.3	strong	-3	5
chr15	85786197	-	rs2542607	C	T	EWSR1-FLI1	jaspar2022	MA0149.1	strong	-7	10
chr15	66212322	+	rs62009949	T	C	TBX15	jaspar2022	MA0803.1	strong	-3	4
chr15	80473906	+	rs74027982	C	G	Prdm4	jaspar2022	MA1647.2	strong	-7	9
chr15	38220920	-	rs11852950	T	G	ZNF189	jaspar2022	MA1725.1	strong	-2	10
chr15	67150258	-	rs17293632	C	T	BACH2	jaspar2022	MA1101.2	strong	-11	7
chr15	29043943	+	rs56825547	G	A	PAX4	jaspar2022	MA0068.2	strong	-2	5
chr15	26146365	-	rs56737683	A	G	RFX1	jaspar2022	MA0509.3	strong	-13	2
chr15	84969536	-	rs4980353	G	C	PATZ1	jaspar2022	MA1961.1	strong	-7	4
chr15	92734228	-	rs12442756	C	G	SP4	jaspar2022	MA0685.2	strong	-6	2
chr15	33279127	+	rs1399071	G	A	Neurod2	jaspar2022	MA0668.2	strong	-8	6
chr15	73696391	+	rs116074647	C	T	GABPA	jaspar2022	MA0062.3	strong	-8	5
chr15	100060644	+	rs116611888	C	T	Nr1h3::Rxra	jaspar2022	MA0494.1	strong	-4	14
chr15	74239837	+	rs35282413	G	A	PATZ1	jaspar2022	MA1961.1	strong	-10	1
chr15	100060754	+	rs28617345	T	C	GABPA	jaspar2022	MA0062.3	strong	-9	4
chr15	92500746	+	rs7174854	A	T	NEUROG2	jaspar2022	MA1642.1	strong	-7	5
chr15	66231756	-	rs2126700	T	C	ZNF675	jaspar2022	MA1714.1	strong	-4	16
chr15	45378483	-	rs8024550	A	C	TEAD3	jaspar2022	MA0808.1	strong	-4	3
chr15	34583086	+	rs62004937	G	A	HOXB6	jaspar2022	MA1500.1	strong	-3	4
chr15	29043943	+	rs56825547	G	A	VSX2	jaspar2022	MA0726.1	strong	-2	5
chr15	66632139	+	rs59256765	G	A	Zic1::Zic2	jaspar2022	MA1628.1	strong	-8	2
chr15	28955721	-	rs16954833	C	A	POU2F1	jaspar2022	MA0785.1	strong	-6	5
chr15	84631369	-	rs4842977	G	T	ZNF410	jaspar2022	MA0752.1	strong	-9	7
chr15	98954683	-	rs1915699	A	G	NR3C1	jaspar2022	MA0113.3	strong	-11	5
chr15	40267003	-	rs12439947	T	A	Atf3	jaspar2022	MA1988.1	strong	-6	4
chr15	28978810	+	rs12437939	A	G	Zic2	jaspar2022	MA1629.1	strong	-10	3
chr15	77555403	-	rs12915057	C	A	NR1D2	jaspar2022	MA1532.2	strong	-6	8
chr15	99123941	+	rs138057075	G	A	NFIC::TLX1	jaspar2022	MA0119.1	strong	-1	12
chr15	92197904	-	rs16946538	T	G	ERF::SREBF2	jaspar2022	MA1939.1	strong	-5	11
chr15	55741649	-	rs12438394	G	A	Wt1	jaspar2022	MA1627.1	strong	-9	4
chr15	38750961	-	rs11631746	G	A	MSANTD3	jaspar2022	MA1523.1	strong	-2	7
chr15	76311587	-	rs62027052	C	T	ZKSCAN3	jaspar2022	MA1973.1	strong	-12	7
chr15	90249452	-	rs71405691	C	G	KLF12	jaspar2022	MA0742.2	strong	-1	7
chr15	38817913	+	rs2624257	C	T	SCRT2	jaspar2022	MA0744.2	strong	-7	8
chr15	71713386	-	rs905075	G	T	ESR1	jaspar2022	MA0112.3	strong	-3	13
chr15	92734228	-	rs12442756	C	G	SP1	jaspar2022	MA0079.5	strong	-6	2
chr15	43911849	+	rs12442168	C	G	Ikzf3	jaspar2022	MA1992.1	strong	-3	11
chr15	33080544	+	rs8033302	G	A	Rarb	jaspar2022	MA0857.1	strong	-8	7
chr15	26235543	-	rs137916948	C	A	ZNF354A	jaspar2022	MA1978.1	strong	-8	12
chr15	77525544	+	rs62009071	C	G	SP9	jaspar2022	MA1564.1	strong	-7	4
chr15	86555193	+	rs73459653	C	T	KLF11	jaspar2022	MA1512.1	strong	-8	2
chr15	60397796	-	rs12904906	G	T	FEV	jaspar2022	MA0156.3	strong	-5	6
chr15	71713386	+	rs905075	G	T	Vdr	jaspar2022	MA0693.3	strong	-5	5
chr15	85031813	+	rs289389	G	A	PRRX2	jaspar2022	MA0075.3	strong	-2	5
chr15	100060644	+	rs116611888	C	T	FOSL2::JUND	jaspar2022	MA1144.1	strong	-6	3
chr15	99857987	+	rs2043558	A	G	MTF1	jaspar2022	MA0863.1	strong	-3	10
chr15	79051192	-	rs12911414	A	G	Bach1::Mafk	jaspar2022	MA0591.1	strong	-7	7
chr15	36428272	-	rs75335009	C	T	NFE2	jaspar2022	MA0841.1	strong	-7	3
chr15	71386503	+	rs2119571	A	G	INSM1	jaspar2022	MA0155.1	strong	-5	6
chr15	60299950	-	rs9806121	C	G	GRHL1	jaspar2022	MA0647.1	strong	-4	7
chr15	66232201	-	rs62009958	G	A	ZNF549	jaspar2022	MA1728.1	strong	-2	9
chr15	88115295	-	rs4887363	C	G	ZIC1	jaspar2022	MA0696.1	strong	-8	5
chr15	63539785	+	rs2058914	G	A	ESR2	jaspar2022	MA0258.2	strong	-10	4
chr15	80070974	+	rs75159895	C	T	JUND	jaspar2022	MA0491.2	strong	-8	4
chr15	73809963	+	rs115186991	G	C	NFIC::TLX1	jaspar2022	MA0119.1	strong	-9	4
chr15	74179591	-	rs75117524	A	G	JDP2	jaspar2022	MA0655.1	strong	-7	1
chr15	79035671	-	rs734447	G	A	VEZF1	jaspar2022	MA1578.1	strong	-5	4
chr15	80070974	+	rs75159895	C	T	BATF	jaspar2022	MA1634.1	strong	-7	3
chr15	64845391	-	rs72757645	C	T	Tfcp2l1	jaspar2022	MA0145.2	strong	1	13
chr15	93349120	+	rs17707279	A	G	Six4	jaspar2022	MA2001.1	strong	-7	3
chr15	29044606	+	rs59203516	C	T	ZNF148	jaspar2022	MA1653.1	strong	-6	5
chr15	92500746	+	rs7174854	A	T	TWIST1	jaspar2022	MA1123.2	strong	-7	5
chr15	89163539	-	rs8028123	A	C	THAP1	jaspar2022	MA0597.2	strong	-4	7
chr15	86606383	+	rs2437804	A	T	FOXD3	jaspar2022	MA0041.2	strong	-10	5
chr15	28993177	-	rs57383781	C	T	BACH2	jaspar2022	MA1101.2	strong	-6	12
chr15	88649425	-	rs10852109	G	A	TWIST1	jaspar2022	MA1123.2	strong	-4	8
chr15	93825869	-	rs8042094	A	C	STAT1	jaspar2022	MA0137.3	strong	-8	2
chr15	89361315	+	rs62022627	A	G	ETV5::FOXI1	jaspar2022	MA1946.1	strong	-8	4
chr15	64095853	+	rs332258	G	C	GLIS2	jaspar2022	MA0736.1	strong	-3	10
chr15	56962580	+	rs2116066	A	G	DUX4	jaspar2022	MA0468.1	strong	-6	4
chr15	60758205	+	rs17204402	G	C	NR1H2::RXRA	jaspar2022	MA0115.1	strong	-6	10
chr15	85751657	+	rs73456303	T	C	Lef1	jaspar2022	MA0768.2	strong	-7	6
chr15	28992705	+	rs58088817	A	G	ZSCAN31	jaspar2022	MA1722.1	strong	-5	13
chr15	73809963	-	rs115186991	G	C	NFIX	jaspar2022	MA1528.1	strong	-11	5
chr15	97972877	-	rs3088336	T	C	NR2C2	jaspar2022	MA0504.1	strong	-5	9
chr15	92832204	-	rs4077881	C	A	PATZ1	jaspar2022	MA1961.1	strong	-4	7
chr15	68691930	+	rs57234041	A	G	MTF1	jaspar2022	MA0863.1	strong	-7	6
chr15	41284340	-	rs11633799	G	A	ZNF418	jaspar2022	MA1980.1	strong	-1	13
chr15	76311587	+	rs62027052	C	T	SMAD5	jaspar2022	MA1557.1	strong	-8	1
chr15	81074066	+	rs11072979	T	C	SOX14	jaspar2022	MA1562.1	strong	-8	1
chr15	46410007	-	rs11070518	C	T	FOXK1	jaspar2022	MA0852.2	strong	-6	7
chr15	100060754	-	rs28617345	T	C	ELF1	jaspar2022	MA0473.3	strong	-9	4
chr15	90954897	-	rs867468	G	A	TP73	jaspar2022	MA0861.1	strong	-11	6
chr15	85748791	-	rs2614666	C	T	MEIS3	jaspar2022	MA0775.1	strong	-4	3
chr15	36579414	+	rs72704491	G	A	BCL6B	jaspar2022	MA0731.1	strong	-1	15
chr15	74873994	+	rs12911254	G	A	ZNF669	jaspar2022	MA1985.1	strong	-6	8
chr15	31397481	+	rs11636300	G	A	KLF14	jaspar2022	MA0740.2	strong	-1	7
chr15	98954683	-	rs1915699	A	G	NR3C2	jaspar2022	MA0727.1	strong	-11	5
chr15	93040813	-	rs11631821	A	G	ZNF768	jaspar2022	MA1731.1	strong	-7	10
chr15	63122525	-	rs183109285	G	T	FIGLA	jaspar2022	MA0820.1	strong	-7	2
chr15	85748791	-	rs2614666	C	T	PKNOX2	jaspar2022	MA0783.1	strong	-9	2
chr15	73800436	+	rs8030494	C	A	USF1	jaspar2022	MA0093.3	strong	-5	8
chr15	63122526	-	rs145418989	G	C	EGR1	jaspar2022	MA0162.4	strong	-2	11
chr15	57402740	-	rs12440459	C	T	Isl1	jaspar2022	MA1608.1	strong	-3	7
chr15	45167366	-	rs1629906	G	A	TFAP2C	jaspar2022	MA0814.2	strong	-9	4
chr15	58470178	-	rs7162603	G	C	ZBTB7A	jaspar2022	MA0750.2	strong	-8	4
chr15	73809963	+	rs115186991	G	C	NFIB	jaspar2022	MA1643.1	strong	-13	7
chr15	79190278	-	rs11072831	T	C	PLAGL2	jaspar2022	MA1548.1	strong	-7	2
chr15	88498900	-	rs9788651	T	C	TFAP4	jaspar2022	MA0691.1	strong	-2	7
chr15	40233004	-	rs74010783	C	T	ETV5::FOXI1	jaspar2022	MA1946.1	strong	-1	11
chr15	68730136	-	rs11636909	G	A	TEAD4	jaspar2022	MA0809.2	strong	-4	7
chr15	28989969	+	rs61225241	A	G	ESRRB	jaspar2022	MA0141.3	strong	-8	2
chr15	89431023	-	rs115110677	T	A	RARA	jaspar2022	MA0730.1	strong	-13	3
chr15	63983446	+	rs55986634	G	A	ZNF549	jaspar2022	MA1728.1	strong	-6	5
chr15	26873655	-	rs7165473	C	T	POU4F3	jaspar2022	MA0791.1	strong	-11	4
chr15	62119527	-	rs12908362	T	C	FOS::JUND	jaspar2022	MA1141.1	strong	-3	9
chr15	52392495	+	rs79978761	A	G	SOX10	jaspar2022	MA0442.2	strong	-7	3
chr15	92146242	-	rs12901919	G	C	KLF16	jaspar2022	MA0741.1	strong	1	10
chr15	77891410	+	rs11633401	A	G	IKZF1	jaspar2022	MA1508.1	strong	-6	5
chr15	24878325	+	rs17784286	T	C	Hic1	jaspar2022	MA0739.1	strong	-1	7
chr15	88115261	-	rs56829074	T	C	Six4	jaspar2022	MA2001.1	strong	-7	3
chr15	89429163	+	rs1470068	A	G	KLF1	jaspar2022	MA0493.2	strong	-5	3
chr15	77525544	+	rs62009071	C	G	SP3	jaspar2022	MA0746.2	strong	-8	4
chr15	70023188	+	rs12441546	G	C	FOS	jaspar2022	MA0476.1	strong	-3	7
chr15	57403216	+	rs61012855	C	T	Tfcp2l1	jaspar2022	MA0145.2	strong	-10	3
chr15	40267003	-	rs12439947	T	A	JUND	jaspar2022	MA0491.2	strong	-7	5
chr15	100060754	-	rs28617345	T	C	IKZF1	jaspar2022	MA1508.1	strong	-6	5
chr15	98955565	+	rs28582005	C	T	PLAGL2	jaspar2022	MA1548.1	strong	-4	5
chr15	88614371	-	rs11856531	C	T	Dlx5	jaspar2022	MA1476.2	strong	-9	2
chr15	70129522	+	rs2001597	C	T	JUNB	jaspar2022	MA1140.2	strong	-7	4
chr15	34583012	+	rs62004936	A	G	FOXJ2::ELF1	jaspar2022	MA1952.1	strong	-9	4
chr15	28978297	-	rs7165740	T	C	ETV5::FIGLA	jaspar2022	MA1945.1	strong	-4	10
chr15	93245967	+	rs12900484	G	C	Gfi1B	jaspar2022	MA0483.1	strong	-8	2
chr15	34580678	-	rs890389	A	G	ZNF460	jaspar2022	MA1596.1	strong	-7	8
chr15	56342549	+	rs77712311	T	C	ZNF582	jaspar2022	MA1983.1	strong	-7	13
chr15	73786655	+	rs78596398	T	G	THRB	jaspar2022	MA1576.1	strong	-11	7
chr15	33226761	-	rs7169499	T	C	HNF1A	jaspar2022	MA0046.2	strong	-2	12
chr15	33279542	-	rs74788285	A	G	POU4F3	jaspar2022	MA0791.1	strong	-10	5
chr15	36428272	+	rs75335009	C	T	JDP2	jaspar2022	MA0655.1	strong	-6	2
chr15	98881764	-	rs8042803	T	C	TBX21	jaspar2022	MA0690.2	strong	-6	4
chr15	88028303	-	rs4887348	A	G	ETS1	jaspar2022	MA0098.3	strong	-7	2
chr15	52100519	+	rs7171806	G	A	RXRG	jaspar2022	MA0856.1	strong	-8	5
chr15	78760216	+	rs78130020	A	G	ERF::NHLH1	jaspar2022	MA1938.1	strong	-3	13
chr15	69991201	-	rs12901640	C	T	ZNF530	jaspar2022	MA1981.1	strong	-17	-1
chr15	84579389	+	rs2019611	C	A	TWIST1	jaspar2022	MA1123.2	strong	-7	5
chr15	60299050	+	rs1509799	G	C	Ar	jaspar2022	MA0007.3	strong	-2	14
chr15	52100519	+	rs7171806	G	A	THRB	jaspar2022	MA1574.1	strong	-8	6
chr15	94313887	+	rs294555	G	A	ERF::HOXB13	jaspar2022	MA1937.1	strong	-13	2
chr15	93121537	-	rs7172172	A	G	EGR3	jaspar2022	MA0732.1	strong	-9	5
chr15	66237040	-	rs10152900	G	C	ZNF341	jaspar2022	MA1655.1	strong	-3	8
chr15	88115424	+	rs16941275	T	C	Nr2f6	jaspar2022	MA0677.1	strong	-12	1
chr15	77537964	+	rs869310	T	G	PATZ1	jaspar2022	MA1961.1	strong	-8	3
chr15	25644535	-	rs2106	A	C	STAT1	jaspar2022	MA0137.3	strong	-4	6
chr15	58470178	-	rs7162603	G	C	FLI1::DRGX	jaspar2022	MA1949.1	strong	-11	3
chr15	43911849	+	rs12442168	C	G	ERF::FOXO1	jaspar2022	MA1936.1	strong	-5	8
chr15	56342707	+	rs12443459	C	G	IRF8	jaspar2022	MA0652.1	strong	-8	5
chr15	60386151	+	rs7182242	T	C	POU6F2	jaspar2022	MA0793.1	strong	-2	7
chr15	94443607	+	rs2255267	T	C	NR4A2	jaspar2022	MA0160.2	strong	-8	1
chr15	66073316	+	rs7170387	T	G	SP2	jaspar2022	MA0516.3	strong	-7	1
chr15	28992705	+	rs58088817	A	G	ZNF214	jaspar2022	MA1975.1	strong	-7	7
chr15	77537964	-	rs869310	T	G	ZNF707	jaspar2022	MA1715.1	strong	-10	4
chr15	74222312	-	rs368416	G	A	Foxj3	jaspar2022	MA0851.1	strong	-10	6
chr15	48428074	+	rs3929051	C	T	HOXB2::ELK1	jaspar2022	MA1957.1	strong	-2	11
chr15	62121497	+	rs920178	G	A	TAL1::TCF3	jaspar2022	MA0091.1	strong	-9	2
chr15	73856681	+	rs1452385	T	C	Nr2f6	jaspar2022	MA0677.1	strong	-11	2
chr15	93037612	+	rs72765692	C	T	Mafb	jaspar2022	MA0117.2	strong	-6	5
chr15	29043943	+	rs56825547	G	A	HOXD3	jaspar2022	MA0912.2	strong	-2	5
chr15	98881762	-	rs8042797	T	C	E2F7	jaspar2022	MA0758.1	strong	-6	7
chr15	90301380	-	rs8033513	C	T	RARB	jaspar2022	MA1552.1	strong	-10	3
chr15	29044606	+	rs59203516	C	T	VEZF1	jaspar2022	MA1578.1	strong	-4	5
chr15	85825917	-	rs4420487	A	G	MEF2D	jaspar2022	MA0773.1	strong	-3	8
chr15	67150258	+	rs17293632	C	T	NFE2	jaspar2022	MA0841.1	strong	-7	3
chr15	29044606	+	rs59203516	C	T	TFAP2B	jaspar2022	MA0813.1	strong	-4	8
chr15	44546649	+	rs74592528	T	C	Sox5	jaspar2022	MA0087.2	strong	-8	4
chr15	80152877	-	rs56043846	G	A	KLF4	jaspar2022	MA0039.4	strong	-6	5
chr15	89163092	+	rs76096051	C	T	TFAP2B	jaspar2022	MA0813.1	strong	-4	8
chr15	40357499	+	rs8033303	C	T	SP5	jaspar2022	MA1965.1	strong	-2	7
chr15	78851446	+	rs4260019	T	G	NR2C1	jaspar2022	MA1535.1	strong	-5	3
chr15	87434122	+	rs1442312	G	C	GATA6	jaspar2022	MA1104.2	strong	-9	3
chr15	25946560	+	rs34554019	G	T	ZBTB7A	jaspar2022	MA0750.2	strong	-4	8
chr15	77627238	-	rs9920101	C	T	ETV2::HOXB13	jaspar2022	MA1943.1	strong	-11	3
chr15	54018243	+	rs72625708	C	A	ZNF410	jaspar2022	MA0752.1	strong	-10	6
chr15	67150258	+	rs17293632	C	T	Atf3	jaspar2022	MA1988.1	strong	-7	3
chr15	25862219	-	rs74004319	C	T	Rarg	jaspar2022	MA0860.1	strong	-4	12
chr15	58667422	+	rs7177678	A	G	ZIC1	jaspar2022	MA0696.1	strong	-8	5
chr15	33279542	-	rs74788285	A	G	FOSL1::JUNB	jaspar2022	MA1137.1	strong	-9	3
chr15	59886592	+	rs4774348	A	C	ZNF282	jaspar2022	MA1154.1	strong	-12	4
chr15	69991201	-	rs12901640	C	T	EWSR1-FLI1	jaspar2022	MA0149.1	strong	-17	-1
chr15	47777960	-	rs1561479	C	G	FOSL2	jaspar2022	MA0478.1	strong	-2	8
chr15	74239376	+	rs3843700	T	C	SREBF1	jaspar2022	MA0595.1	strong	-7	2
chr15	86317025	+	rs12900523	G	A	RFX5	jaspar2022	MA0510.2	strong	-13	2
chr15	77740015	+	rs11633354	T	C	Gli2	jaspar2022	MA0734.3	strong	-4	8
chr15	92681460	-	rs11074094	T	C	ZNF331	jaspar2022	MA1726.1	strong	-4	9
chr15	57387721	+	rs749899	C	G	Wt1	jaspar2022	MA1627.1	strong	-7	6
chr15	64990135	-	rs28608888	T	G	Rarg	jaspar2022	MA0860.1	strong	-15	1
chr15	66231264	+	rs11630348	G	A	ERF::FOXO1	jaspar2022	MA1936.1	strong	-7	6
chr15	81074560	+	rs55687626	G	A	GCM1	jaspar2022	MA0646.1	strong	-5	5
chr15	84969536	+	rs4980353	G	C	Wt1	jaspar2022	MA1627.1	strong	-9	4
chr15	71596915	-	rs4777415	G	A	SP8	jaspar2022	MA0747.1	strong	-7	4
chr15	91620648	+	rs12148550	A	T	FOXH1	jaspar2022	MA0479.1	strong	-4	6
chr15	39977300	+	rs4923847	C	T	NKX2-4	jaspar2022	MA2003.1	strong	-4	5
chr15	67150258	+	rs17293632	C	T	FOSB::JUNB	jaspar2022	MA1135.1	strong	-7	2
chr15	77076370	-	rs938501	T	A	POU5F1B	jaspar2022	MA0792.1	strong	-6	2
chr15	57537177	+	rs2922215	G	A	Nfatc2	jaspar2022	MA0152.2	strong	-10	5
chr15	25954527	+	rs4906822	A	G	HNF4G	jaspar2022	MA0484.2	strong	-3	9
chr15	93066542	+	rs4778091	A	G	ZEB1	jaspar2022	MA0103.3	strong	-3	7
chr15	93343743	-	rs2388167	T	C	MEF2B	jaspar2022	MA0660.1	strong	-2	9
chr15	89531137	-	rs1808845	C	G	ZFP14	jaspar2022	MA1972.1	strong	-14	-1
chr15	75739052	-	rs28677951	C	T	SOHLH2	jaspar2022	MA1560.1	strong	-4	5
chr15	99954728	-	rs2581350	G	C	NR5A1	jaspar2022	MA1540.2	strong	-3	13
chr15	55741649	-	rs12438394	G	A	ZNF282	jaspar2022	MA1154.1	strong	-12	4
chr15	86917162	-	rs1075464	A	G	Prdm5	jaspar2022	MA1999.1	strong	-6	8
chr15	77568704	-	rs73450712	A	G	ETV5	jaspar2022	MA0765.3	strong	-7	2
chr15	74179591	+	rs75117524	A	G	FOS::JUND	jaspar2022	MA1141.1	strong	-9	3
chr15	88898125	-	rs16942446	G	A	RXRB	jaspar2022	MA1555.1	strong	-9	4
chr15	62121497	+	rs920178	G	A	Spi1	jaspar2022	MA0080.6	strong	-6	10
chr15	92734228	-	rs12442756	C	G	SP2	jaspar2022	MA0516.3	strong	-6	2
chr15	90249442	-	rs12591585	A	G	ZNF669	jaspar2022	MA1985.1	strong	-4	10
chr15	75776218	-	rs56043797	T	C	E2F6	jaspar2022	MA0471.2	strong	-4	8
chr15	40233004	-	rs74010783	C	T	ELF1	jaspar2022	MA0473.3	strong	-4	9
chr15	74873994	+	rs12911254	G	A	SP1	jaspar2022	MA0079.5	strong	-6	2
chr15	26873655	-	rs7165473	C	T	JDP2	jaspar2022	MA0655.1	strong	-8	-1
chr15	63983210	-	rs62021495	C	T	Nfatc1	jaspar2022	MA0624.2	strong	-4	7
chr15	93121598	+	rs17705859	T	C	FOXJ2::ELF1	jaspar2022	MA1952.1	strong	-5	8
chr15	41402448	+	rs111326645	T	A	RREB1	jaspar2022	MA0073.1	strong	-9	10
chr15	66073316	-	rs7170387	T	G	KLF3	jaspar2022	MA1516.1	strong	-7	3
chr15	88115424	+	rs16941275	T	C	NR2F1	jaspar2022	MA1537.1	strong	-12	2
chr15	100060644	+	rs116611888	C	T	BATF3	jaspar2022	MA0835.2	strong	-6	4
chr15	66007122	+	rs2552176	G	A	Ar	jaspar2022	MA0007.3	strong	-11	5
chr15	91664527	+	rs71409398	A	C	FOXH1	jaspar2022	MA0479.1	strong	-4	6
chr15	24848395	+	rs11636986	C	A	TRPS1	jaspar2022	MA1970.1	strong	-8	3
chr15	57534120	+	rs115281423	C	T	Atf3	jaspar2022	MA1988.1	strong	-5	5
chr15	93121537	-	rs7172172	A	G	EGR2	jaspar2022	MA0472.2	strong	-7	3
chr15	45157591	-	rs1706807	G	T	GLI3	jaspar2022	MA1491.2	strong	-8	7
chr15	55743569	+	rs12915092	C	A	RREB1	jaspar2022	MA0073.1	strong	-1	18
chr15	93343743	-	rs2388167	T	C	ZNF263	jaspar2022	MA0528.2	strong	-8	3
chr15	66231920	-	rs72625769	A	G	Gli1	jaspar2022	MA1990.1	strong	-4	9
chr15	77525544	-	rs62009071	C	G	KLF14	jaspar2022	MA0740.2	strong	-6	2
chr15	86664183	+	rs78523318	G	C	KLF9	jaspar2022	MA1107.2	strong	-12	3
chr15	64845088	+	rs72757643	A	C	TCF7L1	jaspar2022	MA1421.1	strong	-7	4
chr15	70129522	-	rs2001597	C	T	JDP2	jaspar2022	MA0656.1	strong	-7	4
chr15	34722132	+	rs76231204	C	G	KLF17	jaspar2022	MA1514.1	strong	-10	4
chr15	93122522	+	rs11633233	A	G	RFX7	jaspar2022	MA1554.1	strong	-1	7
chr15	48478764	+	rs12591556	A	C	ZIM3	jaspar2022	MA1709.1	strong	-4	10
chr15	31397481	-	rs11636300	G	A	KLF4	jaspar2022	MA0039.4	strong	-2	9
chr15	73696391	-	rs116074647	C	T	Erg	jaspar2022	MA0474.3	strong	-8	5
chr15	100114324	+	rs8035059	G	C	ERF::FOXI1	jaspar2022	MA1935.1	strong	-8	5
chr15	90249465	-	rs71405692	G	C	KLF5	jaspar2022	MA0599.1	strong	-3	6
chr15	73936123	-	rs893816	C	T	ZNF418	jaspar2022	MA1980.1	strong	1	14
chr15	25861110	-	rs12906552	T	G	ZNF574	jaspar2022	MA1982.1	strong	-7	7
chr15	32616100	+	rs186897838	G	A	Tfcp2l1	jaspar2022	MA0145.2	strong	-13	-1
chr15	74239677	-	rs3848162	T	C	Nr2F6	jaspar2022	MA0728.1	strong	-7	7
chr15	77579178	-	rs2682915	T	C	TFAP4::ETV1	jaspar2022	MA1966.1	strong	-12	3
chr15	70023188	-	rs12441546	G	C	Atf3	jaspar2022	MA1988.1	strong	-3	7
chr15	93037612	-	rs72765692	C	T	Bhlha15	jaspar2022	MA1472.2	strong	-6	5
chr15	74873994	+	rs12911254	G	A	SP4	jaspar2022	MA0685.2	strong	-6	2
chr15	78765020	+	rs76106349	C	T	GLI3	jaspar2022	MA1491.2	strong	-10	5
chr15	66232095	-	rs11631757	G	T	Stat4	jaspar2022	MA0518.1	strong	-5	8
chr15	63461342	-	rs34399775	G	A	ZNF85	jaspar2022	MA1720.1	strong	-7	8
chr15	56962395	+	rs2116065	T	A	Sox1	jaspar2022	MA0870.1	strong	-9	5
chr15	73786655	+	rs78596398	T	G	Nr1h3::Rxra	jaspar2022	MA0494.1	strong	-10	8
chr15	77555011	+	rs11637932	T	G	KLF7	jaspar2022	MA1959.1	strong	-3	5
chr15	70023188	-	rs12441546	G	C	BACH1	jaspar2022	MA1633.2	strong	-2	6
chr15	64490714	-	rs187192250	T	G	FOXC1	jaspar2022	MA0032.2	strong	-1	9
chr15	92832204	-	rs4077881	C	A	PRDM9	jaspar2022	MA1723.1	strong	-14	9
chr15	92146242	-	rs12901919	G	C	NKX2-2	jaspar2022	MA1645.1	strong	-9	4
chr15	85825917	-	rs4420487	A	G	MEF2B	jaspar2022	MA0660.1	strong	-3	8
chr15	66673927	-	rs12708488	C	A	RELA	jaspar2022	MA0107.1	strong	-4	5
chr15	27017660	-	rs76670324	G	A	E2F7	jaspar2022	MA0758.1	strong	-7	6
chr15	52012232	-	rs61546369	T	C	ZNF384	jaspar2022	MA1125.1	strong	-5	6
chr15	42364741	-	rs1359003	C	T	NFIX	jaspar2022	MA1528.1	strong	-13	3
chr15	85504808	-	rs17625240	A	T	HOXD12::ELK1	jaspar2022	MA1958.1	strong	-7	9
chr15	25861340	+	rs12900932	G	T	ZNF75D	jaspar2022	MA1601.2	strong	1	11
chr15	47777960	-	rs1561479	C	G	FOSB::JUNB	jaspar2022	MA1135.1	strong	-2	7
chr15	80401980	-	rs1446338	G	C	Rarg	jaspar2022	MA0860.1	strong	-4	12
chr15	40233004	-	rs74010783	C	T	ETV1	jaspar2022	MA0761.2	strong	-4	9
chr15	84631871	-	rs2121452	G	A	RUNX2	jaspar2022	MA0511.2	strong	-4	4
chr15	58470178	-	rs7162603	G	C	ETV4	jaspar2022	MA0764.3	strong	-6	3
chr15	91572210	-	rs7175254	G	A	MAF::NFE2	jaspar2022	MA0501.1	strong	-10	4
chr15	74630994	+	rs1128628	G	C	ZNF574	jaspar2022	MA1982.1	strong	-6	8
chr15	85584330	-	rs7173705	G	C	TGIF2LX	jaspar2022	MA1571.1	strong	-10	1
chr15	69493576	-	rs35333944	A	G	SP2	jaspar2022	MA0516.3	strong	-4	4
chr15	29044606	-	rs59203516	C	T	EBF1	jaspar2022	MA0154.4	strong	-4	10
chr15	90249465	-	rs71405692	G	C	KLF2	jaspar2022	MA1515.1	strong	-3	7
chr15	40267003	-	rs12439947	T	A	FOSL2	jaspar2022	MA0478.1	strong	-5	5
chr15	57394970	+	rs142106137	T	G	PRDM9	jaspar2022	MA1723.1	strong	-4	19
chr15	53521862	+	rs540546	T	C	SRY	jaspar2022	MA0084.1	strong	-5	3
chr15	89429163	+	rs1470068	A	G	KLF12	jaspar2022	MA0742.2	strong	-5	3
chr15	28993203	+	rs74801973	A	C	Zfx	jaspar2022	MA0146.2	strong	-10	3
chr15	33226761	-	rs7169499	T	C	NFYB	jaspar2022	MA0502.2	strong	-4	7
chr15	91627630	-	rs77686888	G	C	GLIS1	jaspar2022	MA0735.1	strong	-8	7
chr15	55799666	+	rs2008672	A	C	NR4A2::RXRA	jaspar2022	MA1147.1	strong	-10	4
chr15	92197904	+	rs16946538	T	G	USF1	jaspar2022	MA0093.3	strong	-7	6
chr15	92500746	+	rs7174854	A	T	NEUROD1	jaspar2022	MA1109.1	strong	-6	6
chr15	68691786	-	rs16952387	G	C	ETS2	jaspar2022	MA1484.1	strong	-6	3
chr15	77525542	-	rs62009070	G	C	KLF7	jaspar2022	MA1959.1	strong	-4	4
chr15	93151563	+	rs34742237	A	T	HNF1A	jaspar2022	MA0046.2	strong	-4	10
chr15	85748791	-	rs2614666	C	T	Pparg::Rxra	jaspar2022	MA0065.2	strong	-7	7
chr15	85786893	+	rs11629608	C	G	Nfatc1	jaspar2022	MA0624.2	strong	-5	6
chr15	58470010	-	rs77180805	G	A	RARA	jaspar2022	MA0729.1	strong	-4	13
chr15	84579389	+	rs2019611	C	A	ZBTB18	jaspar2022	MA0698.1	strong	-7	5
chr15	25831489	-	rs17116246	G	A	MEF2D	jaspar2022	MA0773.1	strong	-9	2
chr15	79329153	+	rs12441214	T	C	RELA	jaspar2022	MA0107.1	strong	-9	-1
chr15	89174767	-	rs4932212	G	C	RUNX3	jaspar2022	MA0684.2	strong	-4	7
chr15	66231756	-	rs2126700	T	C	Spi1	jaspar2022	MA0080.6	strong	-8	8
chr15	93138919	-	rs7162251	T	C	GFI1	jaspar2022	MA0038.2	strong	-5	6
chr15	88954591	-	rs12050555	G	A	ERF::NHLH1	jaspar2022	MA1938.1	strong	-14	2
chr15	60299456	+	rs72744839	T	C	ZNF382	jaspar2022	MA1594.1	strong	-20	3
chr15	68729971	-	rs11636852	G	A	SP4	jaspar2022	MA0685.2	strong	-4	4
chr15	79682546	+	rs11857792	A	C	TFAP4::ETV1	jaspar2022	MA1966.1	strong	-8	7
chr15	63452954	+	rs11635225	T	C	EGR2	jaspar2022	MA0472.2	strong	-7	3
chr15	66231920	-	rs72625769	A	G	Gli2	jaspar2022	MA0734.3	strong	-4	8
chr15	92742681	-	rs11074099	G	A	Rfx6	jaspar2022	MA1724.1	strong	-5	7
chr15	48428074	-	rs3929051	C	T	TCF21	jaspar2022	MA1568.1	strong	-7	4
chr15	57394973	-	rs151202858	A	G	ZNF76	jaspar2022	MA1716.1	strong	-9	11
chr15	47777466	+	rs1561482	G	A	NFYC	jaspar2022	MA1644.1	strong	-4	6
chr15	33279127	+	rs1399071	G	A	SNAI3	jaspar2022	MA1559.1	strong	-5	4
chr15	63461273	-	rs12915480	G	A	Zfx	jaspar2022	MA0146.2	strong	-1	12
chr15	93153190	+	rs4777775	G	A	Znf423	jaspar2022	MA0116.1	strong	-7	7
chr15	88498900	+	rs9788651	T	C	MSC	jaspar2022	MA0665.1	strong	-2	7
chr15	62119527	+	rs12908362	T	C	JDP2	jaspar2022	MA0655.1	strong	-1	7
chr15	87434122	+	rs1442312	G	C	GATA4	jaspar2022	MA0482.2	strong	-8	3
chr15	69493576	-	rs35333944	A	G	TFAP2C	jaspar2022	MA0815.1	strong	-1	11
chr15	42152412	+	rs2620386	T	C	ZIC1	jaspar2022	MA0696.1	strong	-3	10
chr15	77910472	-	rs12902565	T	G	MAZ	jaspar2022	MA1522.1	strong	-6	4
chr15	89429210	+	rs1470069	C	G	FOXO1::ELF1	jaspar2022	MA1953.1	strong	-5	8
chr15	89429210	+	rs1470069	C	G	ETV2::FOXI1	jaspar2022	MA1942.1	strong	-6	8
chr15	45401939	+	rs16942796	C	G	Creb3l2	jaspar2022	MA0608.1	strong	-5	3
chr15	34583086	-	rs62004937	G	A	HOXB8	jaspar2022	MA1502.1	strong	-3	4
chr15	45401939	-	rs16942796	C	G	HEY1	jaspar2022	MA0823.1	strong	-5	4
chr15	63122526	-	rs145418989	G	C	MAZ	jaspar2022	MA1522.1	strong	-3	7
chr15	60758205	+	rs17204402	G	C	RXRB	jaspar2022	MA0855.1	strong	-5	8
chr15	77720366	+	rs8027520	A	G	TCFL5	jaspar2022	MA0632.2	strong	-6	3
chr15	68730728	-	rs6494763	G	A	Nrf1	jaspar2022	MA0506.2	strong	-9	5
chr15	70763521	+	rs4777306	T	G	ZEB1	jaspar2022	MA0103.3	strong	-6	4
chr15	77527244	+	rs34020536	G	A	ATF2	jaspar2022	MA1632.1	strong	-5	7
chr15	47777960	-	rs1561479	C	G	BACH1	jaspar2022	MA1633.2	strong	-2	6
chr15	86556250	+	rs8027697	A	G	Sox11	jaspar2022	MA0869.2	strong	-7	4
chr15	93040813	+	rs11631821	A	G	SP1	jaspar2022	MA0079.5	strong	-1	7
chr15	40340397	-	rs73397306	G	T	ZNF460	jaspar2022	MA1596.1	strong	-13	2
chr15	29674714	+	rs115281055	G	A	PRDM9	jaspar2022	MA1723.1	strong	-10	13
chr15	77752820	+	rs34393364	T	G	NR6A1	jaspar2022	MA1541.1	strong	-11	5
chr15	89429163	+	rs1470068	A	G	KLF14	jaspar2022	MA0740.2	strong	-5	3
chr15	94314118	-	rs294553	T	A	TBX1	jaspar2022	MA0805.1	strong	-7	-1
chr15	77752820	+	rs34393364	T	G	THRB	jaspar2022	MA1576.1	strong	-1	17
chr15	29043943	-	rs56825547	G	A	LHX6	jaspar2022	MA0658.1	strong	-3	6
chr15	75583583	-	rs13380103	T	C	HOXD8	jaspar2022	MA0910.2	strong	-1	6
chr15	77910473	-	rs12901728	G	A	KLF3	jaspar2022	MA1516.1	strong	-7	3
chr15	62121497	+	rs920178	G	A	OLIG1	jaspar2022	MA0826.1	strong	-7	2
chr15	80388470	-	rs12901940	T	G	THAP1	jaspar2022	MA0597.2	strong	-7	4
chr15	73696391	-	rs116074647	C	T	Elf5	jaspar2022	MA0136.3	strong	-7	4
chr15	47777736	+	rs1344312	A	G	RXRB	jaspar2022	MA0855.1	strong	-2	11
chr15	38819462	-	rs17601140	C	G	SOX10	jaspar2022	MA0442.2	strong	-6	4
chr15	74179591	-	rs75117524	A	G	JUNB	jaspar2022	MA0490.2	strong	-9	3
chr15	34969448	-	rs7164169	A	G	CTCF	jaspar2022	MA0139.1	strong	-15	3
chr15	69493576	-	rs35333944	A	G	SP1	jaspar2022	MA0079.5	strong	-4	4
chr15	29674714	+	rs115281055	G	A	KLF7	jaspar2022	MA1959.1	strong	-6	2
chr15	55407830	+	rs115320630	C	T	JUN::JUNB	jaspar2022	MA1132.1	strong	-5	4
chr15	29962554	+	rs8037093	G	T	POU2F1	jaspar2022	MA0785.1	strong	-4	7
chr15	70048172	-	rs3743309	G	A	SP5	jaspar2022	MA1965.1	strong	-5	4
chr15	73856681	+	rs1452385	T	C	Rarg	jaspar2022	MA0859.1	strong	-4	11
chr15	68666663	-	rs60280851	G	A	Ascl2	jaspar2022	MA0816.1	strong	-3	6
chr15	25861018	-	rs11634425	C	G	ZSCAN31	jaspar2022	MA1722.1	strong	-9	9
chr15	94443607	+	rs2255267	T	C	ERF::HOXB13	jaspar2022	MA1937.1	strong	-11	4
chr15	93060379	+	rs4778081	A	C	ETV5::FOXI1	jaspar2022	MA1946.1	strong	-5	7
chr15	74179591	-	rs75117524	A	G	FOSB::JUNB	jaspar2022	MA1135.1	strong	-7	2
chr15	67150258	+	rs17293632	C	T	FOSL2::JUNB	jaspar2022	MA1138.1	strong	-7	2
chr15	58332197	-	rs11637094	T	C	LBX2	jaspar2022	MA0699.1	strong	-5	4
chr15	66142874	-	rs79515505	G	A	HSF2	jaspar2022	MA0770.1	strong	-2	10
chr15	47394393	-	rs11070582	C	T	POU4F2	jaspar2022	MA0683.1	strong	-11	4
chr15	62121497	+	rs920178	G	A	OLIG3	jaspar2022	MA0827.1	strong	-7	2
chr15	80472069	+	rs4778796	G	A	SREBF2	jaspar2022	MA0596.1	strong	-5	4
chr15	85910923	-	rs11073603	A	G	PAX3	jaspar2022	MA1546.1	strong	-9	6
chr15	66142874	-	rs79515505	G	A	HSF1	jaspar2022	MA0486.2	strong	-2	10
chr15	66231264	+	rs11630348	G	A	ETS1	jaspar2022	MA0098.3	strong	-3	6
chr15	98955565	-	rs28582005	C	T	ZNF816	jaspar2022	MA1719.1	strong	-9	8
chr15	74179591	-	rs75117524	A	G	JUND	jaspar2022	MA0491.2	strong	-9	3
chr15	70023188	+	rs12441546	G	C	BACH2	jaspar2022	MA1101.2	strong	-7	11
chr15	84631369	-	rs4842977	G	T	Hoxd13	jaspar2022	MA0909.3	strong	-6	3
chr15	77753541	+	rs35939880	G	C	PRDM9	jaspar2022	MA1723.1	strong	-9	14
chr15	98881762	+	rs8042797	T	C	Tbx6	jaspar2022	MA1567.2	strong	-4	7
chr15	26235543	-	rs137916948	C	A	PHOX2B	jaspar2022	MA0681.2	strong	-5	10
chr15	58470178	-	rs7162603	G	C	ETS1	jaspar2022	MA0098.3	strong	-6	3
chr15	93139016	-	rs4296211	G	A	SOX9	jaspar2022	MA0077.1	strong	-5	3
chr15	70566210	-	rs11072202	C	T	MEF2C	jaspar2022	MA0497.1	strong	-3	11
chr15	77555011	+	rs11637932	T	G	SP4	jaspar2022	MA0685.2	strong	-3	5
chr15	79051192	-	rs12911414	A	G	MAFG::NFE2L1	jaspar2022	MA0089.2	strong	-8	7
chr15	77076370	-	rs938501	T	A	POU2F1	jaspar2022	MA0785.1	strong	-7	4
chr15	77569508	-	rs111421477	T	G	GRHL1	jaspar2022	MA0647.1	strong	-8	3
chr15	80152877	-	rs56043846	G	A	KLF11	jaspar2022	MA1512.1	strong	-6	4
chr15	25862219	+	rs74004319	C	T	THRB	jaspar2022	MA1576.1	strong	-5	13
chr15	78760413	-	rs2869868	G	A	ZNF549	jaspar2022	MA1728.1	strong	-4	7
chr15	24847959	-	rs8027497	G	A	GATA1	jaspar2022	MA0035.4	strong	-3	7
chr15	89428946	-	rs2119006	T	C	ETV5::FOXI1	jaspar2022	MA1946.1	strong	-8	4
chr15	88955180	+	rs35392854	G	C	TGIF2LX	jaspar2022	MA1571.1	strong	-3	8
chr15	77720366	-	rs8027520	A	G	SNAI1	jaspar2022	MA1558.1	strong	-3	6
chr15	58470178	-	rs7162603	G	C	FOXO1::ELK1	jaspar2022	MA1954.1	strong	-6	7
chr15	29674714	+	rs115281055	G	A	EWSR1-FLI1	jaspar2022	MA0149.1	strong	-5	12
chr15	85766915	+	rs73456384	C	A	ZNF143	jaspar2022	MA0088.2	strong	-11	4
chr15	77891410	+	rs11633401	A	G	Spi1	jaspar2022	MA0080.6	strong	-7	9
chr15	66142874	-	rs79515505	G	A	HSF4	jaspar2022	MA0771.1	strong	-2	10
chr15	55743569	-	rs12915092	C	A	PATZ1	jaspar2022	MA1961.1	strong	-1	10
chr15	67150258	+	rs17293632	C	T	FOS	jaspar2022	MA0476.1	strong	-7	3
chr15	58667422	+	rs7177678	A	G	Zic2	jaspar2022	MA1629.1	strong	-6	7
chr15	93060542	+	rs4778083	G	A	KLF14	jaspar2022	MA0740.2	strong	-1	7
chr15	47777960	-	rs1561479	C	G	FOSL1	jaspar2022	MA0477.2	strong	-4	8
chr15	73800436	-	rs8030494	C	A	SREBF1	jaspar2022	MA0829.2	strong	-5	8
chr15	77555011	+	rs11637932	T	G	CTCFL	jaspar2022	MA1102.2	strong	-8	3
chr15	34722132	-	rs76231204	C	G	KLF7	jaspar2022	MA1959.1	strong	-5	3
chr15	34583012	+	rs62004936	A	G	ZNF530	jaspar2022	MA1981.1	strong	1	17
chr15	63465081	+	rs12917403	C	T	SOX8	jaspar2022	MA0868.2	strong	-7	2
chr15	26146365	+	rs56737683	A	G	RFX5	jaspar2022	MA0510.2	strong	-13	2
chr15	25947327	-	rs56009472	T	C	Hoxd13	jaspar2022	MA0909.3	strong	-5	4
chr15	84631369	-	rs4842977	G	T	Hoxa13	jaspar2022	MA0650.3	strong	-7	4
chr15	93152515	+	rs8038270	A	G	ZNF16	jaspar2022	MA1654.1	strong	-11	11
chr15	63461273	+	rs12915480	G	A	ZKSCAN5	jaspar2022	MA1652.1	strong	-10	3
chr15	25946560	+	rs34554019	G	T	ERF	jaspar2022	MA0760.1	strong	-3	6
chr15	39977300	+	rs4923847	C	T	NKX2-3	jaspar2022	MA0672.1	strong	-5	4
chr15	93062370	+	rs2293598	T	C	FLI1	jaspar2022	MA0475.2	strong	-2	7
chr15	77720366	-	rs8027520	A	G	HES1	jaspar2022	MA1099.2	strong	-7	2
chr15	92742681	+	rs11074099	G	A	Ascl2	jaspar2022	MA0816.1	strong	-7	2
chr15	91559192	+	rs9302352	G	A	Stat5a	jaspar2022	MA1624.1	strong	-8	3
chr15	80615971	+	rs62007862	T	C	KLF17	jaspar2022	MA1514.1	strong	-5	9
chr15	77910319	+	rs12898587	T	G	ASCL1	jaspar2022	MA1100.2	strong	-7	2
chr15	77527240	-	rs11630926	T	C	ESR2	jaspar2022	MA0258.2	strong	-12	2
chr15	98024815	+	rs140931682	G	A	ZEB1	jaspar2022	MA0103.3	strong	-3	7
chr15	93037612	-	rs72765692	C	T	MSC	jaspar2022	MA0665.1	strong	-5	4
chr15	80152877	-	rs56043846	G	A	KLF15	jaspar2022	MA1513.1	strong	-6	4
chr15	40267003	-	rs12439947	T	A	FOSL1::JUN	jaspar2022	MA1128.1	strong	-7	5
chr15	77527240	-	rs11630926	T	C	ZNF454	jaspar2022	MA1712.1	strong	-16	1
chr15	98651667	-	rs2871865	C	G	SOX14	jaspar2022	MA1562.1	strong	-4	5
chr15	74241104	-	rs12905234	C	T	ZNF530	jaspar2022	MA1981.1	strong	-15	2
chr15	43185915	-	rs540587	G	C	EWSR1-FLI1	jaspar2022	MA0149.1	strong	-9	8
chr15	77579178	+	rs2682915	T	C	ZNF708	jaspar2022	MA1730.1	strong	-11	3
chr15	74241038	+	rs12905362	G	T	Nr1H2	jaspar2022	MA1996.1	strong	-6	4
chr15	66236650	+	rs62011685	A	G	ERF::NHLH1	jaspar2022	MA1938.1	strong	-1	15
chr15	98881764	+	rs8042803	T	C	Tbx6	jaspar2022	MA1567.2	strong	-6	5
chr15	92146242	+	rs12901919	G	C	ZNF281	jaspar2022	MA1630.2	strong	1	11
chr15	28977927	-	rs66939603	T	G	EGR2	jaspar2022	MA0472.2	strong	-3	7
chr15	66237758	-	rs4776770	C	T	KLF12	jaspar2022	MA0742.2	strong	-3	5
chr15	40267003	+	rs12439947	T	A	FOS::JUNB	jaspar2022	MA1134.1	strong	-6	5
chr15	28992526	+	rs60946455	G	A	Hic1	jaspar2022	MA0739.1	strong	-5	3
chr15	85786893	+	rs11629608	C	G	CTCF	jaspar2022	MA1929.1	strong	-3	30
chr15	25504279	-	rs55873937	C	T	Prdm4	jaspar2022	MA1647.2	strong	-6	10
chr15	52392781	+	rs112821256	C	A	TWIST1	jaspar2022	MA1123.2	strong	-5	7
chr15	80472069	+	rs4778796	G	A	ATF2	jaspar2022	MA1632.1	strong	-7	5
chr15	46410007	-	rs11070518	C	T	FOXO1::FLI1	jaspar2022	MA1956.1	strong	-9	4
chr15	58260407	-	rs7165301	T	C	SOX8	jaspar2022	MA0868.2	strong	-3	6
chr15	28955721	-	rs16954833	C	A	POU3F3	jaspar2022	MA0788.1	strong	-7	5
chr15	46410232	+	rs149461850	C	T	Sox6	jaspar2022	MA0515.1	strong	-6	3
chr15	39199269	+	rs1505278	T	A	FOSL2::JUN	jaspar2022	MA1131.1	strong	-4	6
chr15	83733445	-	rs10162825	A	G	FOSL1	jaspar2022	MA0477.2	strong	-9	3
chr15	73800436	-	rs8030494	C	A	SIX2	jaspar2022	MA1119.1	strong	-5	10
chr15	25947425	+	rs56332498	T	C	PAX9	jaspar2022	MA0781.1	strong	-5	11
chr15	67150258	-	rs17293632	C	T	Nr2e1	jaspar2022	MA0676.1	strong	-6	2
chr15	66231264	+	rs11630348	G	A	FLI1	jaspar2022	MA0475.2	strong	-3	6
chr15	77579178	-	rs2682915	T	C	RFX1	jaspar2022	MA0509.3	strong	-6	9
chr15	100114324	+	rs8035059	G	C	FOXO1::ELF1	jaspar2022	MA1953.1	strong	-8	5
chr15	91620567	-	rs4932505	C	T	IKZF1	jaspar2022	MA1508.1	strong	-6	5
chr15	33278992	+	rs7180697	C	G	HSF4	jaspar2022	MA0771.1	strong	-5	7
chr15	80401980	-	rs1446338	G	C	Nr1H2	jaspar2022	MA1996.1	strong	-6	4
chr15	80152877	+	rs56043846	G	A	KLF1	jaspar2022	MA0493.2	strong	-5	3
chr15	91888192	+	rs8032378	A	G	CTCF	jaspar2022	MA1930.1	strong	-24	10
chr15	50886116	+	rs8032550	A	C	ZBTB7B	jaspar2022	MA0694.1	strong	-1	10
chr15	73720068	-	rs1038093	T	C	FOXJ2::ELF1	jaspar2022	MA1952.1	strong	-9	4
chr15	77568704	+	rs73450712	A	G	ELK4	jaspar2022	MA0076.2	strong	-8	2
chr15	66007122	+	rs2552176	G	A	POU2F1	jaspar2022	MA0785.1	strong	-3	8
chr15	43185972	+	rs79752141	C	T	Wt1	jaspar2022	MA1627.1	strong	-3	10
chr15	26667833	+	rs12900014	G	A	OSR2	jaspar2022	MA1646.1	strong	-7	4
chr15	80152877	+	rs56043846	G	A	PATZ1	jaspar2022	MA1961.1	strong	-7	4
chr15	28989969	+	rs61225241	A	G	RORB	jaspar2022	MA1150.1	strong	-9	1
chr15	26667759	+	rs1863461	G	A	TFCP2	jaspar2022	MA1968.1	strong	-1	8
chr15	25504279	+	rs55873937	C	T	BCL6B	jaspar2022	MA0731.1	strong	-3	13
chr15	88650353	-	rs8041679	G	C	FERD3L	jaspar2022	MA1485.1	strong	1	13
chr15	58260407	+	rs7165301	T	C	SOX9	jaspar2022	MA0077.1	strong	-3	5
chr15	81049968	+	rs61567766	C	A	RREB1	jaspar2022	MA0073.1	strong	-8	11
chr15	92780809	+	rs13329077	A	C	FOXE1	jaspar2022	MA1487.2	strong	-10	3
chr15	27482063	-	rs12442345	T	C	MZF1	jaspar2022	MA0056.2	strong	-9	3
chr15	73696391	+	rs116074647	C	T	EHF	jaspar2022	MA0598.3	strong	-8	6
chr15	60396980	-	rs8033800	T	A	MEF2A	jaspar2022	MA0052.4	strong	-5	9
chr15	25863456	+	rs8039874	A	G	Stat2	jaspar2022	MA1623.1	strong	-7	5
chr15	89429223	+	rs1470070	T	C	TFAP2C	jaspar2022	MA0524.2	strong	-3	8
chr15	29043943	+	rs56825547	G	A	LHX9	jaspar2022	MA0701.2	strong	-2	5
chr15	90193004	+	rs7180527	T	C	E2F1	jaspar2022	MA0024.3	strong	-5	6
chr15	40267003	+	rs12439947	T	A	BNC2	jaspar2022	MA1928.1	strong	-7	4
chr15	60758287	-	rs17270362	G	A	Rfx6	jaspar2022	MA1724.1	strong	-10	2
chr15	51077740	+	rs7170815	A	G	POU2F3	jaspar2022	MA0627.2	strong	-3	9
chr15	33226761	+	rs7169499	T	C	POU4F1	jaspar2022	MA0790.1	strong	-1	12
chr15	66237758	-	rs4776770	C	T	KLF7	jaspar2022	MA1959.1	strong	-3	5
chr15	28993203	+	rs74801973	A	C	TFAP2A	jaspar2022	MA0872.1	strong	-11	1
chr15	74872637	-	rs12441499	C	T	Stat2	jaspar2022	MA1623.1	strong	-8	4
chr15	77753541	+	rs35939880	G	C	ZNF281	jaspar2022	MA1630.2	strong	-8	3
chr15	66237758	-	rs4776770	C	T	SP2	jaspar2022	MA0516.3	strong	-3	5
chr15	88955180	+	rs35392854	G	C	NFIC::TLX1	jaspar2022	MA0119.1	strong	-11	2
chr15	67150258	+	rs17293632	C	T	FOSL1::JUN	jaspar2022	MA1128.1	strong	-8	4
chr15	77527334	-	rs7172809	G	A	ZNF148	jaspar2022	MA1653.1	strong	-8	3
chr15	71387204	+	rs8028898	G	A	POU2F1::SOX2	jaspar2022	MA1962.1	strong	-7	9
chr15	58470074	+	rs7162384	G	A	SCRT2	jaspar2022	MA0744.2	strong	-8	7
chr15	68691848	-	rs67795069	G	A	ETV5::FOXO1	jaspar2022	MA1947.1	strong	-7	5
chr15	68730728	+	rs6494763	G	A	Zfp335	jaspar2022	MA2002.1	strong	-8	2
chr15	80070974	-	rs75159895	C	T	FOSL2::JUNB	jaspar2022	MA1138.1	strong	-6	3
chr15	57534120	+	rs115281423	C	T	JUN::JUNB	jaspar2022	MA1132.1	strong	-5	4
chr15	93366464	-	rs10520724	C	T	LBX2	jaspar2022	MA0699.1	strong	-5	4
chr15	90249465	+	rs71405692	G	C	TFAP2B	jaspar2022	MA0813.1	strong	-11	1
chr15	68729971	+	rs11636852	G	A	KLF15	jaspar2022	MA1513.1	strong	-5	5
chr15	52509872	+	rs1724595	T	C	Prdm5	jaspar2022	MA1999.1	strong	-4	10
chr15	80474429	-	rs57364630	G	C	TBX19	jaspar2022	MA0804.1	strong	-5	14
chr15	81016085	+	rs16972648	G	A	ZNF76	jaspar2022	MA1716.1	strong	-7	13
chr15	100060644	+	rs116611888	C	T	BATF::JUN	jaspar2022	MA0462.2	strong	-6	4
chr15	62249778	-	rs4775485	T	G	GLIS2	jaspar2022	MA0736.1	strong	-6	7
chr15	85748791	-	rs2614666	C	T	TGIF2	jaspar2022	MA0797.1	strong	-9	2
chr15	89358229	-	rs7181652	C	T	Nfe2l2	jaspar2022	MA0150.2	strong	-8	6
chr15	66931936	-	rs4776331	A	G	GATA6	jaspar2022	MA1104.2	strong	-4	8
chr15	25861110	-	rs12906552	T	G	PAX2	jaspar2022	MA0067.2	strong	-7	9
chr15	25742462	-	rs12440235	C	T	TCF3	jaspar2022	MA0522.3	strong	-7	3
chr15	94709438	-	rs2046003	T	A	ARGFX	jaspar2022	MA1463.1	strong	-6	3
chr15	92743270	+	rs6496987	G	A	ELK3	jaspar2022	MA0759.2	strong	-3	7
chr15	99181728	+	rs2623193	C	A	SP8	jaspar2022	MA0747.1	strong	-7	4
chr15	89358229	+	rs7181652	C	T	TRPS1	jaspar2022	MA1970.1	strong	-5	6
chr15	58470178	-	rs7162603	G	C	FLI1::FOXI1	jaspar2022	MA1950.1	strong	-6	7
chr15	88296534	-	rs12909106	A	G	NR3C2	jaspar2022	MA0727.1	strong	-2	14
chr15	74179591	-	rs75117524	A	G	BATF3	jaspar2022	MA0835.2	strong	-8	2
chr15	89576996	-	rs111237911	C	T	Nkx2-1	jaspar2022	MA1994.1	strong	-9	3
chr15	80473482	+	rs74027981	G	A	ZNF282	jaspar2022	MA1154.1	strong	-10	6
chr15	87434122	+	rs1442312	G	C	RARA	jaspar2022	MA0729.1	strong	-3	14
chr15	33279127	-	rs1399071	G	A	SNAI2	jaspar2022	MA0745.2	strong	-7	5
chr15	77763216	+	rs56013767	T	A	Irf1	jaspar2022	MA0050.3	strong	-12	2
chr15	90482581	+	rs62021773	G	T	MEF2B	jaspar2022	MA0660.1	strong	-2	9
chr15	90050287	-	rs12909164	G	A	SP5	jaspar2022	MA1965.1	strong	-2	7
chr15	77527173	+	rs11635567	A	G	NR1D1	jaspar2022	MA1531.1	strong	-10	4
chr15	25946560	+	rs34554019	G	T	Ikzf3	jaspar2022	MA1992.1	strong	-5	9
chr15	43911849	+	rs12442168	C	G	Erg	jaspar2022	MA0474.3	strong	-3	10
chr15	77908179	+	rs4325520	G	A	ZSCAN4	jaspar2022	MA1155.1	strong	-10	4
chr15	29140279	+	rs12914689	G	A	Zic1::Zic2	jaspar2022	MA1628.1	strong	-6	4
chr15	25644535	-	rs2106	A	C	NFIL3	jaspar2022	MA0025.2	strong	-7	5
chr15	42364857	+	rs1359004	C	G	ZNF768	jaspar2022	MA1731.1	strong	-15	2
chr15	77525544	-	rs62009071	C	G	KLF12	jaspar2022	MA0742.2	strong	-6	2
chr15	100114324	+	rs8035059	G	C	FLI1::FOXI1	jaspar2022	MA1950.1	strong	-8	5
chr15	93037612	+	rs72765692	C	T	Tcf21	jaspar2022	MA0832.1	strong	-7	6
chr15	92734201	+	rs75032676	C	G	ZNF416	jaspar2022	MA1979.1	strong	-5	5
chr15	63379273	-	rs881500	G	A	SOX13	jaspar2022	MA1120.1	strong	-4	6
chr15	60758205	+	rs17204402	G	C	PPARD	jaspar2022	MA1550.1	strong	-6	9
chr15	54365166	-	rs78443182	G	T	EWSR1-FLI1	jaspar2022	MA0149.1	strong	-10	7
chr15	93349120	-	rs17707279	A	G	Dlx5	jaspar2022	MA1476.2	strong	-4	7
chr15	101121960	-	rs59101697	A	T	EHF	jaspar2022	MA0598.3	strong	-5	9
chr15	67549439	-	rs17240546	C	A	RFX3	jaspar2022	MA0798.3	strong	-6	9
chr15	92519363	-	rs79084716	A	C	ZFP14	jaspar2022	MA1972.1	strong	-14	-1
chr15	63983446	-	rs55986634	G	A	Spz1	jaspar2022	MA0111.1	strong	-6	4
chr15	73696391	-	rs116074647	C	T	ETV1	jaspar2022	MA0761.2	strong	-8	5
chr15	47777960	-	rs1561479	C	G	BATF::JUN	jaspar2022	MA0462.2	strong	-3	7
chr15	98881762	+	rs8042797	T	C	TBX18	jaspar2022	MA1565.1	strong	-5	6
chr15	69991201	-	rs12901640	C	T	ZNF320	jaspar2022	MA1976.1	strong	-25	1
chr15	53829805	-	rs2725617	C	A	TGIF1	jaspar2022	MA0796.1	strong	-10	1
chr15	67150258	-	rs17293632	C	T	BNC2	jaspar2022	MA1928.1	strong	-7	4
chr15	74239837	-	rs35282413	G	A	RXRA::VDR	jaspar2022	MA0074.1	strong	-1	13
chr15	79405713	-	rs2865696	C	T	ETV2::DRGX	jaspar2022	MA1940.1	strong	-10	3
chr15	26667833	+	rs12900014	G	A	MAFG::NFE2L1	jaspar2022	MA0089.2	strong	-13	2
chr15	39199269	+	rs1505278	T	A	Creb5	jaspar2022	MA0840.1	strong	-4	7
chr15	78052230	+	rs78494424	G	A	RARG	jaspar2022	MA1553.1	strong	-9	4
chr15	78851446	-	rs4260019	T	G	ZIC1	jaspar2022	MA0696.1	strong	-11	2
chr15	57533409	-	rs2172614	G	C	MSC	jaspar2022	MA0665.1	strong	-7	2
chr15	47742994	-	rs12439630	C	T	Pou5f1::Sox2	jaspar2022	MA0142.1	strong	-5	9
chr15	29140279	+	rs12914689	G	A	Zic2	jaspar2022	MA1629.1	strong	-8	5
chr15	77798497	-	rs12441624	G	C	ZFP14	jaspar2022	MA1972.1	strong	1	14
chr15	77579178	-	rs2682915	T	C	ERF::FIGLA	jaspar2022	MA1934.1	strong	-12	3
chr15	31397481	+	rs11636300	G	A	ZNF281	jaspar2022	MA1630.2	strong	-2	9
chr15	80401980	-	rs1446338	G	C	NR5A1	jaspar2022	MA1540.2	strong	-6	10
chr15	33279127	-	rs1399071	G	A	Rbpjl	jaspar2022	MA1621.1	strong	-7	6
chr15	100060644	+	rs116611888	C	T	JUND	jaspar2022	MA0491.2	strong	-7	5
chr15	87434122	+	rs1442312	G	C	GATA1	jaspar2022	MA0035.4	strong	-7	3
chr15	92780809	+	rs13329077	A	C	Sox11	jaspar2022	MA0869.2	strong	-5	6
chr15	55407830	+	rs115320630	C	T	PAX3	jaspar2022	MA1546.1	strong	-6	9
chr15	92500746	+	rs7174854	A	T	Neurod2	jaspar2022	MA0668.2	strong	-8	6
chr15	100043378	-	rs11635439	A	G	GLIS3	jaspar2022	MA0737.1	strong	-10	3
chr15	65832070	-	rs12708483	G	A	ZNF135	jaspar2022	MA1587.1	strong	-12	1
chr15	66071307	+	rs76239195	C	T	ZNF460	jaspar2022	MA1596.1	strong	-9	6
chr15	48428074	+	rs3929051	C	T	BHLHE23	jaspar2022	MA0817.1	strong	-7	4
chr15	90055003	+	rs1317445	T	C	RARA	jaspar2022	MA0729.1	strong	-13	4
chr15	89551925	+	rs724638	T	C	ISL2	jaspar2022	MA0914.1	strong	-4	3
chr15	74239837	-	rs35282413	G	A	VEZF1	jaspar2022	MA1578.1	strong	-9	-1
chr15	53842022	-	rs72732634	C	T	ZNF384	jaspar2022	MA1125.1	strong	-2	9
chr15	53681050	-	rs74015877	C	A	BCL6B	jaspar2022	MA0731.1	strong	-16	-1
chr15	75739052	+	rs28677951	C	T	Npas2	jaspar2022	MA0626.1	strong	-4	5
chr15	98954943	+	rs56314952	G	T	EBF1	jaspar2022	MA0154.4	strong	-10	4
chr15	101047577	-	rs58481317	G	C	ZIC5	jaspar2022	MA1584.1	strong	-6	9
chr15	90301380	+	rs8033513	C	T	ZSCAN31	jaspar2022	MA1722.1	strong	-9	9
chr15	45402405	-	rs79861633	C	T	ZBED2	jaspar2022	MA1971.1	strong	-8	5
chr15	58470178	-	rs7162603	G	C	SPIC	jaspar2022	MA0687.1	strong	-6	7
chr15	34583012	+	rs62004936	A	G	Erg	jaspar2022	MA0474.3	strong	-7	6
chr15	93060772	+	rs4778085	G	A	FOXO1::FLI1	jaspar2022	MA1956.1	strong	-4	9
chr15	59413342	+	rs62015016	C	T	TBR1	jaspar2022	MA0802.1	strong	-5	4
chr15	60300236	-	rs10152183	T	C	HSF2	jaspar2022	MA0770.1	strong	-5	7
chr15	84080162	-	rs17841161	G	C	RFX2	jaspar2022	MA0600.2	strong	-9	6
chr15	80010050	+	rs75147968	C	T	BCL6B	jaspar2022	MA0731.1	strong	1	16
chr15	67150258	-	rs17293632	C	T	FOSL2::JUN	jaspar2022	MA1130.1	strong	-7	4
chr15	84579389	-	rs2019611	C	A	Zic2	jaspar2022	MA1629.1	strong	-7	6
chr15	62121497	-	rs920178	G	A	ELF3	jaspar2022	MA0640.2	strong	-3	10
chr15	89428946	-	rs2119006	T	C	Zic2	jaspar2022	MA1629.1	strong	-7	6
chr15	57394881	+	rs147894170	A	G	TBX15	jaspar2022	MA0803.1	strong	-2	5
chr15	84579389	-	rs2019611	C	A	ETV2::FIGLA	jaspar2022	MA1941.1	strong	-5	10
chr15	88650353	+	rs8041679	G	C	MSANTD3	jaspar2022	MA1523.1	strong	-5	4
chr15	80070974	+	rs75159895	C	T	FOS::JUNB	jaspar2022	MA1134.1	strong	-7	4
chr15	93060542	+	rs4778083	G	A	KLF1	jaspar2022	MA0493.2	strong	-1	7
chr15	38817913	+	rs2624257	C	T	SCRT1	jaspar2022	MA0743.2	strong	-7	8
chr15	93060296	-	rs4778080	G	T	Bcl11B	jaspar2022	MA1989.1	strong	-6	7
chr15	26126441	+	rs28647217	T	C	NR6A1	jaspar2022	MA1541.1	strong	-7	9
chr15	55743569	-	rs12915092	C	A	KLF7	jaspar2022	MA1959.1	strong	1	8
chr15	97972877	+	rs3088336	T	C	NFKB2	jaspar2022	MA0778.1	strong	-10	2
chr15	34722132	-	rs76231204	C	G	PATZ1	jaspar2022	MA1961.1	strong	-6	5
chr15	57387721	-	rs749899	C	G	ETV2::DRGX	jaspar2022	MA1940.1	strong	-11	2
chr15	29043943	+	rs56825547	G	A	HOXB5	jaspar2022	MA0904.2	strong	-2	5
chr15	62121497	+	rs920178	G	A	Erg	jaspar2022	MA0474.3	strong	-4	9
chr15	100114324	+	rs8035059	G	C	ETV2::FOXI1	jaspar2022	MA1942.1	strong	-9	5
chr15	93060772	+	rs4778085	G	A	Zic1::Zic2	jaspar2022	MA1628.1	strong	-4	6
chr15	57567018	-	rs11632793	C	T	Ddit3::Cebpa	jaspar2022	MA0019.1	strong	-4	7
chr15	56075138	-	rs7179706	T	G	KLF17	jaspar2022	MA1514.1	strong	-3	11
chr15	56342549	-	rs77712311	T	C	Pou5f1::Sox2	jaspar2022	MA0142.1	strong	-1	13
chr15	74873994	-	rs12911254	G	A	KLF17	jaspar2022	MA1514.1	strong	-9	5
chr15	60758287	+	rs17270362	G	A	BCL6B	jaspar2022	MA0731.1	strong	-10	6
chr15	66232150	+	rs62009957	C	T	ZNF331	jaspar2022	MA1726.1	strong	-5	8
chr15	70023188	-	rs12441546	G	C	Bach1::Mafk	jaspar2022	MA0591.1	strong	-5	9
chr15	74222312	-	rs368416	G	A	Foxf1	jaspar2022	MA1606.1	strong	-7	3
chr15	92780809	+	rs13329077	A	C	SOX4	jaspar2022	MA0867.2	strong	-3	6
chr15	47473995	+	rs74011471	C	T	ETV5	jaspar2022	MA0765.3	strong	-2	7
chr15	25504615	-	rs148683215	T	A	CREB1	jaspar2022	MA0018.4	strong	-7	5
chr15	93121537	-	rs7172172	A	G	ZNF682	jaspar2022	MA1599.1	strong	-6	9
chr15	93066388	-	rs4778090	A	G	FIGLA	jaspar2022	MA0820.1	strong	-3	6
chr15	77908080	+	rs4445862	C	T	CTCF	jaspar2022	MA1929.1	strong	-19	14
chr15	53681050	+	rs74015877	C	A	ZNF384	jaspar2022	MA1125.1	strong	-5	6
chr15	36579272	+	rs7181375	C	T	ZSCAN29	jaspar2022	MA1602.1	strong	-4	7
chr15	60300236	-	rs10152183	T	C	BCL6B	jaspar2022	MA0731.1	strong	-15	1
chr15	40233004	+	rs74010783	C	T	SPIB	jaspar2022	MA0081.2	strong	-5	10
chr15	80070974	+	rs75159895	C	T	BATF3	jaspar2022	MA0835.2	strong	-7	3
chr15	89429163	+	rs1470068	A	G	SP2	jaspar2022	MA0516.3	strong	-5	3
chr15	88955123	-	rs76980967	A	G	ZNF454	jaspar2022	MA1712.1	strong	-14	3
chr15	77626846	+	rs8027456	T	G	OSR1	jaspar2022	MA1542.1	strong	-3	6
chr15	45167366	+	rs1629906	G	A	NFIB	jaspar2022	MA1643.1	strong	-5	15
chr15	93366464	-	rs10520724	C	T	LHX2	jaspar2022	MA0700.2	strong	-5	5
chr15	60299473	+	rs35164120	G	C	MYOD1	jaspar2022	MA0499.2	strong	-8	4
chr15	41840002	-	rs2077543	C	G	TP63	jaspar2022	MA0525.2	strong	-2	15
chr15	43185915	+	rs540587	G	C	EHF	jaspar2022	MA0598.3	strong	-4	10
chr15	84579389	+	rs2019611	C	A	ZNF449	jaspar2022	MA1656.1	strong	-10	3
chr15	77525542	+	rs62009070	G	C	GLIS3	jaspar2022	MA0737.1	strong	-5	8
chr15	80070974	+	rs75159895	C	T	FOSB::JUNB	jaspar2022	MA1135.1	strong	-7	2
chr15	84579389	-	rs2019611	C	A	NHLH1	jaspar2022	MA0048.2	strong	-5	4
chr15	85031813	-	rs289389	G	A	Dlx5	jaspar2022	MA1476.2	strong	-4	7
chr15	93060379	+	rs4778081	A	C	FOXO1::FLI1	jaspar2022	MA1956.1	strong	-5	8
chr15	33080117	-	rs9783724	C	A	Npas4	jaspar2022	MA1995.1	strong	-6	4
chr15	70023188	-	rs12441546	G	C	FOSL1::JUN	jaspar2022	MA1128.1	strong	-4	8
chr15	55743569	+	rs12915092	C	A	KLF5	jaspar2022	MA0599.1	strong	-1	8
chr15	80070974	+	rs75159895	C	T	FOSL1::JUN	jaspar2022	MA1128.1	strong	-8	4
chr15	52101022	+	rs76326453	G	A	ZNF669	jaspar2022	MA1985.1	strong	-1	13
chr15	98649306	-	rs80262698	C	T	KLF14	jaspar2022	MA0740.2	strong	-1	7
chr15	45378118	-	rs2114501	G	A	HINFP	jaspar2022	MA0131.2	strong	-4	7
chr15	85786893	+	rs11629608	C	G	Nfat5	jaspar2022	MA0606.2	strong	-5	6
chr15	101047577	-	rs58481317	G	C	ZNF148	jaspar2022	MA1653.1	strong	-4	7
chr15	28955488	-	rs11857861	T	G	POU6F2	jaspar2022	MA0793.1	strong	-7	2
chr15	74222312	-	rs368416	G	A	Foxl2	jaspar2022	MA1607.1	strong	-7	6
chr15	27017660	-	rs76670324	G	A	E2F8	jaspar2022	MA0865.2	strong	-7	4
chr15	66231264	+	rs11630348	G	A	FEV	jaspar2022	MA0156.3	strong	-4	7
chr15	74179511	-	rs78299262	A	G	HLF	jaspar2022	MA0043.3	strong	-7	6
chr15	90050287	+	rs12909164	G	A	CTCF	jaspar2022	MA1930.1	strong	-24	10
chr15	66632139	+	rs59256765	G	A	Zic2	jaspar2022	MA1629.1	strong	-10	3
chr15	45403143	+	rs2467852	C	A	OSR1	jaspar2022	MA1542.1	strong	-4	5
chr15	25742368	-	rs61998598	C	T	ZNF582	jaspar2022	MA1983.1	strong	-8	12
chr15	28993177	-	rs57383781	C	T	FOS::JUND	jaspar2022	MA1141.1	strong	-3	9
chr15	39199269	+	rs1505278	T	A	FOSL2::JUND	jaspar2022	MA1145.1	strong	-5	9
chr15	63502080	+	rs2062427	G	T	TBX20	jaspar2022	MA0689.1	strong	-4	6
chr15	50907836	+	rs2249535	C	T	ZNF8	jaspar2022	MA1718.1	strong	-3	16
chr15	39828527	+	rs35649716	A	G	ZIC4	jaspar2022	MA0751.1	strong	-8	6
chr15	26667833	+	rs12900014	G	A	MAF::NFE2	jaspar2022	MA0501.1	strong	-10	4
chr15	81075209	+	rs11072981	G	C	ETV5::FOXO1	jaspar2022	MA1947.1	strong	-5	7
chr15	89531137	-	rs1808845	C	G	IRF6	jaspar2022	MA1509.1	strong	-6	2
chr15	70129522	+	rs2001597	C	T	FOSB::JUNB	jaspar2022	MA1136.1	strong	-6	3
chr15	63983446	+	rs55986634	G	A	ZNF320	jaspar2022	MA1976.1	strong	-4	22
chr15	88498900	-	rs9788651	T	C	FERD3L	jaspar2022	MA1485.1	strong	-4	9
chr15	60299950	-	rs9806121	C	G	GRHL2	jaspar2022	MA1105.2	strong	-4	7
chr15	57394881	+	rs147894170	A	G	TBX18	jaspar2022	MA1565.1	strong	-4	7
chr15	85354660	+	rs8030989	G	C	BCL6B	jaspar2022	MA0731.1	strong	-1	15
chr15	59886592	-	rs4774348	A	C	PATZ1	jaspar2022	MA1961.1	strong	-1	10
chr15	28993177	+	rs57383781	C	T	BATF3	jaspar2022	MA0835.2	strong	-2	8
chr15	39199269	-	rs1505278	T	A	TEAD4	jaspar2022	MA0809.2	strong	-9	2
chr15	101613534	-	rs114669205	C	T	POU5F1	jaspar2022	MA1115.1	strong	-2	8
chr15	25947327	-	rs56009472	T	C	HOXA10	jaspar2022	MA0899.1	strong	-6	4
chr15	77910472	-	rs12902565	T	G	ZNF148	jaspar2022	MA1653.1	strong	-7	4
chr15	62121497	-	rs920178	G	A	EHF	jaspar2022	MA0598.3	strong	-5	9
chr15	66231264	+	rs11630348	G	A	IRF8	jaspar2022	MA0652.1	strong	-8	5
chr15	47777960	-	rs1561479	C	G	JUNB	jaspar2022	MA0490.2	strong	-4	8
chr15	39199269	+	rs1505278	T	A	PKNOX1	jaspar2022	MA0782.2	strong	-8	6
chr15	93037612	+	rs72765692	C	T	ZNF317	jaspar2022	MA1593.1	strong	-6	5
chr15	90665048	-	rs78192818	G	T	GLIS3	jaspar2022	MA0737.1	strong	-12	1
chr15	45326444	-	rs74454180	C	T	ONECUT3	jaspar2022	MA0757.1	strong	-2	11
chr15	39199269	-	rs1505278	T	A	ATF2	jaspar2022	MA1632.1	strong	-4	8
chr15	68560039	-	rs74020235	A	G	CTCF	jaspar2022	MA1930.1	strong	-14	20
chr15	77720371	+	rs8027667	C	T	SNAI2	jaspar2022	MA0745.2	strong	-9	3
chr15	81074104	-	rs62036642	G	A	Gata3	jaspar2022	MA0037.4	strong	-6	5
chr15	29379329	+	rs36056581	C	T	TGIF2LX	jaspar2022	MA1571.1	strong	-9	2
chr15	99148802	-	rs1703761	C	T	Atoh1	jaspar2022	MA1467.2	strong	-5	5
chr15	77527334	+	rs7172809	G	A	KLF10	jaspar2022	MA1511.2	strong	-7	1
chr15	71713386	+	rs905075	G	T	Nr1H2	jaspar2022	MA1996.1	strong	-5	5
chr15	28955721	-	rs16954833	C	A	POU5F1B	jaspar2022	MA0792.1	strong	-5	3
chr15	66237929	-	rs4776771	G	A	ZNF282	jaspar2022	MA1154.1	strong	-10	6
chr15	70566210	-	rs11072202	C	T	Nfatc2	jaspar2022	MA0152.2	strong	-8	7
chr15	80615971	+	rs62007862	T	C	ZNF148	jaspar2022	MA1653.1	strong	-5	6
chr15	61712424	-	rs73440330	G	T	ETV1	jaspar2022	MA0761.2	strong	-6	7
chr15	80070974	-	rs75159895	C	T	BNC2	jaspar2022	MA1928.1	strong	-7	4
chr15	45401939	-	rs16942796	C	G	BHLHE41	jaspar2022	MA0636.1	strong	-5	4
chr15	70023188	+	rs12441546	G	C	BNC2	jaspar2022	MA1928.1	strong	-4	7
chr15	98649306	-	rs80262698	C	T	KLF10	jaspar2022	MA1511.2	strong	-1	7
chr15	39199269	+	rs1505278	T	A	FOS	jaspar2022	MA1951.1	strong	-5	8
chr15	50909160	-	rs2614789	G	T	RARA	jaspar2022	MA0729.1	strong	-16	1
chr15	45401939	+	rs16942796	C	G	HEY2	jaspar2022	MA0649.1	strong	-5	4
chr15	57534120	+	rs115281423	C	T	FOSL1::JUN	jaspar2022	MA1128.1	strong	-6	6
chr15	56342707	+	rs12443459	C	G	IRF3	jaspar2022	MA1418.1	strong	-14	6
chr15	66231264	+	rs11630348	G	A	IRF9	jaspar2022	MA0653.1	strong	-9	5
chr15	77910473	-	rs12901728	G	A	SP3	jaspar2022	MA0746.2	strong	-9	3
chr15	55742812	-	rs12910180	G	A	PRDM1	jaspar2022	MA0508.3	strong	-2	8
chr15	53681301	+	rs74015879	C	A	NFE2	jaspar2022	MA0841.1	strong	-8	2
chr15	83733445	+	rs10162825	A	G	BNC2	jaspar2022	MA1928.1	strong	-9	2
chr15	92742681	-	rs11074099	G	A	FERD3L	jaspar2022	MA1485.1	strong	-9	4
chr15	79406804	+	rs4779079	G	A	MEIS1	jaspar2022	MA1639.1	strong	-3	9
chr15	77740015	+	rs11633354	T	C	ZBTB7C	jaspar2022	MA0695.1	strong	-4	7
chr15	52100519	-	rs7171806	G	A	THRA	jaspar2022	MA1969.1	strong	-4	19
chr15	80070974	-	rs75159895	C	T	FOSL2::JUN	jaspar2022	MA1130.1	strong	-7	4
chr15	55743569	-	rs12915092	C	A	KLF1	jaspar2022	MA0493.2	strong	1	8
chr15	45401939	-	rs16942796	C	G	BHLHE40	jaspar2022	MA0464.2	strong	-5	4
chr15	58332197	-	rs11637094	T	C	LHX2	jaspar2022	MA0700.2	strong	-5	5
chr15	99090587	+	rs76968956	A	T	ZNF8	jaspar2022	MA1718.1	strong	-10	9
chr15	70506037	-	rs149244449	C	T	ZNF317	jaspar2022	MA1593.1	strong	-7	4
chr15	29103866	-	rs117880400	C	T	ZNF530	jaspar2022	MA1981.1	strong	-7	10
chr15	77720366	-	rs8027520	A	G	ZNF454	jaspar2022	MA1712.1	strong	-14	3
chr15	77752820	+	rs34393364	T	G	ZNF454	jaspar2022	MA1712.1	strong	-8	9
chr15	66231264	+	rs11630348	G	A	FOXO1::ELK3	jaspar2022	MA1955.1	strong	-7	6
chr15	62249778	+	rs4775485	T	G	KLF10	jaspar2022	MA1511.2	strong	1	8
chr15	85759654	+	rs73456377	C	T	KLF9	jaspar2022	MA1107.2	strong	-6	9
chr15	98649306	+	rs80262698	C	T	ZNF684	jaspar2022	MA1600.1	strong	-6	11
chr15	71713386	-	rs905075	G	T	NR4A2::RXRA	jaspar2022	MA1147.1	strong	-3	11
chr15	80010050	+	rs75147968	C	T	ZNF460	jaspar2022	MA1596.1	strong	-12	3
chr15	71611427	-	rs1501415	A	C	PATZ1	jaspar2022	MA1961.1	strong	-6	5
chr15	65832070	+	rs12708483	G	A	PRDM9	jaspar2022	MA1723.1	strong	-9	14
chr15	85668173	-	rs11638278	C	T	SOX21	jaspar2022	MA0866.1	strong	-2	12
chr15	52100519	+	rs7171806	G	A	Plagl1	jaspar2022	MA1615.1	strong	-5	7
chr15	80152877	+	rs56043846	G	A	KLF12	jaspar2022	MA0742.2	strong	-5	3
chr15	88649425	-	rs10852109	G	A	Neurod2	jaspar2022	MA0668.2	strong	-5	9
chr15	60299254	+	rs7180768	G	A	Nkx3-2	jaspar2022	MA0122.3	strong	-6	6
chr15	26146365	+	rs56737683	A	G	RFX3	jaspar2022	MA0798.3	strong	-13	2
chr15	66931936	-	rs4776331	A	G	Gata3	jaspar2022	MA0037.4	strong	-4	7
chr15	92714015	-	rs58894958	A	T	PROP1	jaspar2022	MA0715.1	strong	-10	-1
chr15	98881762	+	rs8042797	T	C	EOMES	jaspar2022	MA0800.1	strong	-4	8
chr15	90665048	-	rs78192818	G	T	GLIS1	jaspar2022	MA0735.1	strong	-13	2
chr15	66632562	-	rs76378538	C	T	ZKSCAN3	jaspar2022	MA1973.1	strong	-8	11
chr15	78738488	+	rs12906165	C	T	TEAD4	jaspar2022	MA0809.2	strong	-3	8
chr15	89358229	+	rs7181652	C	T	Gata3	jaspar2022	MA0037.4	strong	-5	6
chr15	68691848	-	rs67795069	G	A	OSR2	jaspar2022	MA1646.1	strong	-8	3
chr15	58260407	+	rs7165301	T	C	SOX15	jaspar2022	MA1152.1	strong	-3	6
chr15	84108981	-	rs62026531	T	C	PHOX2B	jaspar2022	MA0681.2	strong	-8	7
chr15	62119527	+	rs12908362	T	C	MAFG::NFE2L1	jaspar2022	MA0089.2	strong	-4	11
chr15	63501039	-	rs11635675	T	G	HNF4A	jaspar2022	MA0114.4	strong	-3	9
chr15	101047577	+	rs58481317	G	C	Zic2	jaspar2022	MA1629.1	strong	-7	6
chr15	53521862	+	rs540546	T	C	Foxj2	jaspar2022	MA0614.1	strong	-5	2
chr15	98024815	+	rs140931682	G	A	FIGLA	jaspar2022	MA0820.1	strong	-3	6
chr15	39828527	+	rs35649716	A	G	Zic1::Zic2	jaspar2022	MA1628.1	strong	-4	6
chr15	58332197	-	rs11637094	T	C	POU3F2	jaspar2022	MA0787.1	strong	-3	8
chr15	71713386	+	rs905075	G	T	RORB	jaspar2022	MA1150.1	strong	-6	4
chr15	50909160	-	rs2614789	G	T	Rarb	jaspar2022	MA0857.1	strong	-13	2
chr15	40267003	-	rs12439947	T	A	BATF3	jaspar2022	MA0835.2	strong	-6	4
chr15	71596915	-	rs4777415	G	A	KLF13	jaspar2022	MA0657.1	strong	-11	6
chr15	25946560	+	rs34554019	G	T	FLI1::FOXI1	jaspar2022	MA1950.1	strong	-7	6
chr15	45403565	-	rs117332547	G	C	OSR2	jaspar2022	MA1646.1	strong	-2	9
chr15	86556334	-	rs8032183	T	C	POU2F3	jaspar2022	MA0627.2	strong	-9	3
chr15	66232124	+	rs62009956	G	A	Zic3	jaspar2022	MA0697.2	strong	-3	9
chr15	90988568	-	rs17692742	C	G	ZEB1	jaspar2022	MA0103.3	strong	-6	4
chr15	99148802	-	rs1703761	C	T	POU3F1	jaspar2022	MA0786.1	strong	-9	2
chr15	89088198	-	rs113788281	G	T	OSR1	jaspar2022	MA1542.1	strong	-7	2
chr15	40340397	-	rs73397306	G	T	GLIS2	jaspar2022	MA0736.1	strong	-6	7
chr15	34582990	+	rs62004935	T	C	ZNF768	jaspar2022	MA1731.1	strong	-10	7
chr15	34969886	+	rs7164266	C	T	KLF11	jaspar2022	MA1512.1	strong	-7	3
chr15	74242931	-	rs112896131	T	C	THAP1	jaspar2022	MA0597.2	strong	-4	7
chr15	77877573	-	rs55862104	T	C	Nfatc2	jaspar2022	MA0152.2	strong	-7	8
chr15	25948279	+	rs12905376	G	A	Nfatc1	jaspar2022	MA0624.2	strong	-7	4
chr15	98881762	+	rs8042797	T	C	MGA	jaspar2022	MA0801.1	strong	-3	4
chr15	57537177	+	rs2922215	G	A	Nfatc1	jaspar2022	MA0624.2	strong	-7	4
chr15	83733445	-	rs10162825	A	G	FOSL2	jaspar2022	MA0478.1	strong	-7	3
chr15	77910961	+	rs12902229	C	T	GLIS1	jaspar2022	MA0735.1	strong	-10	5
chr15	70129522	+	rs2001597	C	T	BACH2	jaspar2022	MA1470.1	strong	-11	8
chr15	92780809	+	rs13329077	A	C	SOX10	jaspar2022	MA0442.2	strong	-4	6
chr15	80152877	+	rs56043846	G	A	SP2	jaspar2022	MA0516.3	strong	-5	3
chr15	74179591	-	rs75117524	A	G	Mafg	jaspar2022	MA0659.3	strong	-10	4
chr15	67150258	+	rs17293632	C	T	FOSL2::JUND	jaspar2022	MA1144.1	strong	-7	2
chr15	28955721	+	rs16954833	C	A	LIN54	jaspar2022	MA0619.1	strong	-5	3
chr15	71713386	+	rs905075	G	T	RORC	jaspar2022	MA1151.1	strong	-8	3
chr15	26667806	-	rs28591393	C	T	TFAP4::FLI1	jaspar2022	MA1967.1	strong	-11	4
chr15	66073316	+	rs7170387	T	G	KLF1	jaspar2022	MA0493.2	strong	-7	1
chr15	80070974	+	rs75159895	C	T	BATF::JUN	jaspar2022	MA0462.2	strong	-7	3
chr15	62119527	+	rs12908362	T	C	FOSL1::JUND	jaspar2022	MA1142.1	strong	-2	7
chr15	65296290	-	rs7175829	C	T	FOXO1::ELK3	jaspar2022	MA1955.1	strong	-4	9
chr15	34583461	-	rs12903968	G	T	TFAP2E	jaspar2022	MA1569.1	strong	-8	2
chr15	67549439	+	rs17240546	C	A	IRF3	jaspar2022	MA1418.1	strong	-10	10
chr15	85024836	+	rs55719004	T	G	MGA::EVX1	jaspar2022	MA1960.1	strong	-9	2
chr15	55741649	-	rs12438394	G	A	RREB1	jaspar2022	MA0073.1	strong	-18	1
chr15	74873994	-	rs12911254	G	A	ZNF740	jaspar2022	MA0753.2	strong	-9	3
chr15	89428946	-	rs2119006	T	C	FLI1::FOXI1	jaspar2022	MA1950.1	strong	-9	4
chr15	68691786	-	rs16952387	G	C	FLI1::DRGX	jaspar2022	MA1949.1	strong	-12	2
chr15	77753541	-	rs35939880	G	C	Wt1	jaspar2022	MA1627.1	strong	-5	8
chr15	40267003	-	rs12439947	T	A	BACH1	jaspar2022	MA1633.2	strong	-5	3
chr15	77910472	-	rs12902565	T	G	SP3	jaspar2022	MA0746.2	strong	-8	4
chr15	87765103	-	rs57192746	T	G	ZEB1	jaspar2022	MA0103.3	strong	-6	4
chr15	98881764	+	rs8042803	T	C	TBX20	jaspar2022	MA0689.1	strong	-6	4
chr15	74179591	+	rs75117524	A	G	FOSL2::JUN	jaspar2022	MA1130.1	strong	-9	2
chr15	68560321	+	rs2044342	T	A	GRHL2	jaspar2022	MA1105.2	strong	-8	3
chr15	60299473	+	rs35164120	G	C	MYF6	jaspar2022	MA0667.1	strong	-7	2
chr15	80401980	+	rs1446338	G	C	THRB	jaspar2022	MA1576.1	strong	-5	13
chr15	88115868	+	rs11635277	A	G	RREB1	jaspar2022	MA0073.1	strong	-9	10
chr15	67150258	+	rs17293632	C	T	BATF	jaspar2022	MA1634.1	strong	-7	3
chr15	34582990	-	rs62004935	T	C	Nfat5	jaspar2022	MA0606.2	strong	-7	4
chr15	36428272	-	rs75335009	C	T	FOS	jaspar2022	MA0476.1	strong	-7	3
chr15	60299254	+	rs7180768	G	A	NKX2-3	jaspar2022	MA0672.1	strong	-3	6
chr15	55743569	-	rs12915092	C	A	ZNF320	jaspar2022	MA1976.1	strong	-12	14
chr15	63879320	+	rs74966589	C	T	ZNF85	jaspar2022	MA1720.1	strong	-7	8
chr15	69991201	-	rs12901640	C	T	Stat6	jaspar2022	MA0520.1	strong	-2	12
chr15	70763262	+	rs116529282	T	C	E2F8	jaspar2022	MA0865.2	strong	-3	8
chr15	34722132	+	rs76231204	C	G	KLF4	jaspar2022	MA0039.4	strong	-7	4
chr15	62940704	+	rs7173009	A	C	Stat5a::Stat5b	jaspar2022	MA0519.1	strong	-10	-1
chr15	85031813	-	rs289389	G	A	Dlx2	jaspar2022	MA0885.2	strong	-4	7
chr15	98376441	+	rs56386349	T	C	HMBOX1	jaspar2022	MA0895.1	strong	-2	7
chr15	29379329	+	rs36056581	C	T	NFIX	jaspar2022	MA1528.1	strong	-12	4
chr15	25946381	-	rs71463474	C	G	Zic2	jaspar2022	MA1629.1	strong	-11	2
chr15	85031813	-	rs289389	G	A	Lhx1	jaspar2022	MA1518.2	strong	-7	10
chr15	73696391	-	rs116074647	C	T	ELF1	jaspar2022	MA0473.3	strong	-8	5
chr15	100060754	-	rs28617345	T	C	FLI1::FOXI1	jaspar2022	MA1950.1	strong	-7	6
chr15	93825869	-	rs8042094	A	C	Stat4	jaspar2022	MA0518.1	strong	-11	2
chr15	77076370	-	rs938501	T	A	POU3F4	jaspar2022	MA0789.1	strong	-6	2
chr15	88115424	+	rs16941275	T	C	RXRG	jaspar2022	MA0856.1	strong	-12	1
chr15	77525544	+	rs62009071	C	G	ZNF148	jaspar2022	MA1653.1	strong	-8	3
chr15	24858614	+	rs7179505	G	A	CEBPG	jaspar2022	MA1636.1	strong	-5	9
chr15	73696391	-	rs116074647	C	T	Ikzf3	jaspar2022	MA1992.1	strong	-9	5
chr15	28955488	-	rs11857861	T	G	HNF1A	jaspar2022	MA0046.2	strong	-9	5
chr15	26667833	+	rs12900014	G	A	Nfe2l2	jaspar2022	MA0150.2	strong	-14	-1
chr15	58470178	-	rs7162603	G	C	ELF2	jaspar2022	MA1483.2	strong	-6	5
chr15	89428946	-	rs2119006	T	C	ETV2::FOXI1	jaspar2022	MA1942.1	strong	-9	5
chr15	60758205	+	rs17204402	G	C	NFIB	jaspar2022	MA1643.1	strong	-15	5
chr15	93060542	+	rs4778083	G	A	SP2	jaspar2022	MA0516.3	strong	-1	7
chr15	74872637	-	rs12441499	C	T	Irf1	jaspar2022	MA0050.3	strong	-8	6
chr15	93060542	-	rs4778083	G	A	KLF11	jaspar2022	MA1512.1	strong	-2	8
chr15	77538088	-	rs869302	T	C	ZNF320	jaspar2022	MA1976.1	strong	-12	14
chr15	66231264	+	rs11630348	G	A	IRF4	jaspar2022	MA1419.1	strong	-8	6
chr15	34367392	+	rs113025945	C	G	TFAP2A	jaspar2022	MA0810.1	strong	-3	8
chr15	52392462	-	rs138247794	G	A	JDP2	jaspar2022	MA0655.1	strong	-2	6
chr15	99148802	-	rs1703761	C	T	TWIST1	jaspar2022	MA1123.2	strong	-5	7
chr15	29962554	+	rs8037093	G	T	POU2F2	jaspar2022	MA0507.2	strong	-4	9
chr15	25946560	+	rs34554019	G	T	Spi1	jaspar2022	MA0080.6	strong	-7	9
chr15	70566210	-	rs11072202	C	T	MEF2B	jaspar2022	MA0660.1	strong	-2	9
chr15	68560039	+	rs74020235	A	G	ETV5::FIGLA	jaspar2022	MA1945.1	strong	-3	11
chr15	61712424	-	rs73440330	G	T	ETV2::DRGX	jaspar2022	MA1940.1	strong	-8	5
chr15	36428272	-	rs75335009	C	T	JUND	jaspar2022	MA0491.2	strong	-8	4
chr15	67150258	+	rs17293632	C	T	BATF::JUN	jaspar2022	MA0462.2	strong	-7	3
chr15	91620648	+	rs12148550	A	T	TEAD3	jaspar2022	MA0808.1	strong	-3	4
chr15	29674714	+	rs115281055	G	A	SP1	jaspar2022	MA0079.5	strong	-6	2
chr15	62121497	-	rs920178	G	A	NFIC::TLX1	jaspar2022	MA0119.1	strong	-2	11
chr15	32616100	+	rs186897838	G	A	ZNF418	jaspar2022	MA1980.1	strong	-8	6
chr15	85354660	-	rs8030989	G	C	Irf1	jaspar2022	MA0050.3	strong	-11	3
chr15	53830106	-	rs77060036	G	T	TFAP4::FLI1	jaspar2022	MA1967.1	strong	-13	2
chr15	45378483	+	rs8024550	A	C	ZNF189	jaspar2022	MA1725.1	strong	-4	8
chr15	76929079	-	rs56234001	C	A	RARA	jaspar2022	MA0729.1	strong	-14	3
chr15	71611427	+	rs1501415	A	C	SP5	jaspar2022	MA1965.1	strong	-5	4
chr15	93060772	+	rs4778085	G	A	Zic3	jaspar2022	MA0697.2	strong	-4	8
chr15	93825869	+	rs8042094	A	C	Stat5a::Stat5b	jaspar2022	MA0519.1	strong	-9	1
chr15	48428074	+	rs3929051	C	T	ELK1::HOXA1	jaspar2022	MA1931.1	strong	-2	11
chr15	80615971	-	rs62007862	T	C	ZNF530	jaspar2022	MA1981.1	strong	-8	9
chr15	100060754	+	rs28617345	T	C	ELF3	jaspar2022	MA0640.2	strong	-10	3
chr15	92681534	-	rs381247	C	T	ZNF281	jaspar2022	MA1630.2	strong	-3	8
chr15	86555193	-	rs73459653	C	T	ZNF281	jaspar2022	MA1630.2	strong	-9	2
chr15	73936123	+	rs893816	C	T	Atoh1	jaspar2022	MA1467.2	strong	-6	4
chr15	70023188	+	rs12441546	G	C	FOS::JUN	jaspar2022	MA0099.3	strong	-2	7
chr15	70763521	+	rs4777306	T	G	TCF3	jaspar2022	MA0522.3	strong	-6	4
chr15	93062370	+	rs2293598	T	C	ELK3	jaspar2022	MA0759.2	strong	-2	8
chr15	59886592	-	rs4774348	A	C	KLF1	jaspar2022	MA0493.2	strong	1	8
chr15	85031813	-	rs289389	G	A	HOXB5	jaspar2022	MA0904.2	strong	-2	5
chr15	88296534	+	rs12909106	A	G	Ar	jaspar2022	MA0007.3	strong	-2	14
chr15	98853465	+	rs2684777	T	C	Zic2	jaspar2022	MA1629.1	strong	-2	11
chr15	70023188	-	rs12441546	G	C	BATF	jaspar2022	MA1634.1	strong	-3	7
chr15	66232124	+	rs62009956	G	A	Zic1::Zic2	jaspar2022	MA1628.1	strong	-3	7
chr15	46410007	-	rs11070518	C	T	FOXJ2::ELF1	jaspar2022	MA1952.1	strong	-9	4
chr15	60758205	+	rs17204402	G	C	Rxra	jaspar2022	MA0512.2	strong	-5	8
chr15	47777736	+	rs1344312	A	G	Rxra	jaspar2022	MA0512.2	strong	-2	11
chr15	48428074	+	rs3929051	C	T	BHLHE22	jaspar2022	MA0818.2	strong	-6	3
chr15	60300236	-	rs10152183	T	C	HSF1	jaspar2022	MA0486.2	strong	-5	7
chr15	92500315	-	rs7178722	T	G	GSX2	jaspar2022	MA0893.2	strong	-1	6
chr15	36428272	+	rs75335009	C	T	FOS::JUN	jaspar2022	MA0099.3	strong	-6	3
chr15	52100515	+	rs11632528	T	C	Vdr	jaspar2022	MA0693.3	strong	-6	4
chr15	101480283	+	rs7165891	C	A	MEIS2	jaspar2022	MA0774.1	strong	-4	3
chr15	90954900	+	rs2001216	T	C	HES6	jaspar2022	MA1493.1	strong	-4	5
chr15	70129522	+	rs2001597	C	T	JUN::JUNB	jaspar2022	MA1133.1	strong	-7	4
chr15	25861111	-	rs7166023	C	G	ZNF574	jaspar2022	MA1982.1	strong	-8	6
chr15	25947950	+	rs7166365	C	A	NKX2-4	jaspar2022	MA2003.1	strong	-1	8
chr15	25947425	-	rs56332498	T	C	PAX2	jaspar2022	MA0067.2	strong	-6	10
chr15	74251516	+	rs116813192	A	G	MYOG	jaspar2022	MA0500.2	strong	-4	7
chr15	98651667	-	rs2871865	C	G	SRY	jaspar2022	MA0084.1	strong	-3	5
chr15	74179858	-	rs10910	C	T	ZNF384	jaspar2022	MA1125.1	strong	-4	7
chr15	62249778	-	rs4775485	T	G	ZIC5	jaspar2022	MA1584.1	strong	-7	8
chr15	77076370	-	rs938501	T	A	POU3F2	jaspar2022	MA0787.1	strong	-8	3
chr15	86555193	+	rs73459653	C	T	SP8	jaspar2022	MA0747.1	strong	-8	3
chr15	28955721	-	rs16954833	C	A	POU2F2	jaspar2022	MA0507.2	strong	-8	5
chr15	92832280	-	rs4077882	C	T	HLF	jaspar2022	MA0043.3	strong	-6	7
chr15	91620648	+	rs12148550	A	T	TEAD1	jaspar2022	MA0090.3	strong	-5	7
chr15	60758205	+	rs17204402	G	C	NFIC::TLX1	jaspar2022	MA0119.1	strong	-11	2
chr15	66617957	-	rs12909646	A	G	TFAP2B	jaspar2022	MA0812.1	strong	-1	9
chr15	29674714	+	rs115281055	G	A	E2F6	jaspar2022	MA0471.2	strong	-4	8
chr15	70763521	-	rs4777306	T	G	SNAI1	jaspar2022	MA1558.1	strong	-6	3
chr15	41402448	-	rs111326645	T	A	ZNF257	jaspar2022	MA1710.1	strong	-8	3
chr15	61712424	-	rs73440330	G	T	Hoxd13	jaspar2022	MA0909.3	strong	-7	2
chr15	88649642	-	rs4932187	T	C	Gli2	jaspar2022	MA0734.3	strong	-6	6
chr15	93060542	+	rs4778083	G	A	KLF7	jaspar2022	MA1959.1	strong	-1	7
chr15	83733445	-	rs10162825	A	G	FOSL2::JUND	jaspar2022	MA1144.1	strong	-7	2
chr15	59886592	+	rs4774348	A	C	ZNF148	jaspar2022	MA1653.1	strong	-2	9
chr15	28993177	+	rs57383781	C	T	NFE2	jaspar2022	MA0841.1	strong	-2	8
chr15	55743569	+	rs12915092	C	A	SP3	jaspar2022	MA0746.2	strong	-2	10
chr15	77537964	-	rs869310	T	G	ZNF740	jaspar2022	MA0753.2	strong	-3	9
chr15	55799543	-	rs12148407	T	C	Nkx3-1	jaspar2022	MA0124.2	strong	-5	3
chr15	55743537	+	rs12914863	A	G	IRF2	jaspar2022	MA0051.1	strong	-4	13
chr15	34969886	+	rs7164266	C	T	SP9	jaspar2022	MA1564.1	strong	-7	4
chr15	94709438	-	rs2046003	T	A	POU4F2	jaspar2022	MA0683.1	strong	-9	6
chr15	92734228	-	rs12442756	C	G	KLF7	jaspar2022	MA1959.1	strong	-6	2
chr15	63918080	-	rs749468	C	T	ZNF214	jaspar2022	MA1975.1	strong	-10	4
chr15	33279590	+	rs34643927	C	A	FOXC2	jaspar2022	MA0846.1	strong	-7	4
chr15	55799508	+	rs2014213	C	T	ZNF768	jaspar2022	MA1731.1	strong	-10	7
chr15	94674601	-	rs1564326	A	G	NRL	jaspar2022	MA0842.2	strong	-5	7
chr15	70048172	+	rs3743309	G	A	ZNF263	jaspar2022	MA0528.2	strong	-6	5
chr15	25946381	+	rs71463474	C	G	Runx1	jaspar2022	MA0002.2	strong	-6	4
chr15	99954728	-	rs2581350	G	C	ESRRA	jaspar2022	MA0592.3	strong	-3	9
chr15	93121598	+	rs17705859	T	C	IKZF1	jaspar2022	MA1508.1	strong	-4	7
chr15	89429210	+	rs1470069	C	G	FOXO1::ELK1	jaspar2022	MA1954.1	strong	-5	8
chr15	25504615	-	rs148683215	T	A	ZNF382	jaspar2022	MA1594.1	strong	-6	17
chr15	66632562	-	rs76378538	C	T	Plagl1	jaspar2022	MA1615.1	strong	-8	4
chr15	57320923	+	rs2414501	A	G	NR5A1	jaspar2022	MA1540.2	strong	-14	2
chr15	71565538	+	rs8026019	T	A	POU2F1	jaspar2022	MA0785.1	strong	-3	8
chr15	52392495	+	rs79978761	A	G	HNF4G	jaspar2022	MA0484.2	strong	-5	7
chr15	59413342	+	rs62015016	C	T	Tbx6	jaspar2022	MA1567.2	strong	-6	5
chr15	25742462	-	rs12440235	C	T	SNAI2	jaspar2022	MA0745.2	strong	-8	4
chr15	100060644	-	rs116611888	C	T	FOS::JUND	jaspar2022	MA1141.1	strong	-7	5
chr15	93121598	+	rs17705859	T	C	ERF::FOXO1	jaspar2022	MA1936.1	strong	-5	8
chr15	74222312	+	rs368416	G	A	Foxq1	jaspar2022	MA0040.1	strong	-8	2
chr15	38819462	-	rs17601140	C	G	Sox11	jaspar2022	MA0869.2	strong	-6	5
chr15	94709438	+	rs2046003	T	A	Lhx3	jaspar2022	MA0135.1	strong	-8	4
chr15	46410007	-	rs11070518	C	T	FOXO1::ELK1	jaspar2022	MA1954.1	strong	-9	4
chr15	88498900	+	rs9788651	T	C	Bhlha15	jaspar2022	MA1472.2	strong	-3	8
chr15	29043943	-	rs56825547	G	A	Lhx1	jaspar2022	MA1518.2	strong	-7	10
chr15	86317025	-	rs12900523	G	A	RFX2	jaspar2022	MA0600.2	strong	-13	2
chr15	66073358	-	rs72744410	C	T	GLI3	jaspar2022	MA1491.2	strong	-10	5
chr15	32641892	+	rs11635997	G	A	SOX4	jaspar2022	MA0867.2	strong	-4	5
chr15	78672020	+	rs12905641	C	T	BCL6	jaspar2022	MA0463.2	strong	-6	9
chr15	82294488	-	rs140246711	G	A	KLF15	jaspar2022	MA1513.1	strong	-6	4
chr15	86555193	+	rs73459653	C	T	Wt1	jaspar2022	MA1627.1	strong	-7	6
chr15	71415036	-	rs1837763	A	G	LIN54	jaspar2022	MA0619.1	strong	-5	3
chr15	70129522	-	rs2001597	C	T	ZFP42	jaspar2022	MA1651.1	strong	-9	11
chr15	73787680	-	rs7167676	T	G	TBX1	jaspar2022	MA0805.1	strong	1	7
chr15	48810190	+	rs145066144	T	C	RUNX2	jaspar2022	MA0511.2	strong	-4	4
chr15	26873655	-	rs7165473	C	T	BACH2	jaspar2022	MA1101.2	strong	-13	5
chr15	39828527	+	rs35649716	A	G	Zic3	jaspar2022	MA0697.2	strong	-4	8
chr15	100060754	-	rs28617345	T	C	FOXO1::ELK1	jaspar2022	MA1954.1	strong	-7	6
chr15	90055054	+	rs116499141	G	A	NR2F6	jaspar2022	MA1539.1	strong	-3	11
chr15	24857071	-	rs12232335	A	G	ZNF708	jaspar2022	MA1730.1	strong	-10	4
chr15	90249452	-	rs71405691	C	G	KLF14	jaspar2022	MA0740.2	strong	-1	7
chr15	71415036	+	rs1837763	A	G	ZNF143	jaspar2022	MA0088.2	strong	-12	3
chr15	45401939	-	rs16942796	C	G	MITF	jaspar2022	MA0620.3	strong	-9	8
chr15	49620929	-	rs113956008	T	G	TFAP2A	jaspar2022	MA0003.4	strong	-8	5
chr15	77910473	-	rs12901728	G	A	SP8	jaspar2022	MA0747.1	strong	-9	2
chr15	85031813	+	rs289389	G	A	PAX4	jaspar2022	MA0068.2	strong	-2	5
chr15	33279542	+	rs74788285	A	G	MEIS1	jaspar2022	MA1639.1	strong	-10	2
chr15	64097544	+	rs332256	C	T	ZSCAN31	jaspar2022	MA1722.1	strong	-9	9
chr15	93358137	+	rs17541642	A	G	CTCF	jaspar2022	MA1930.1	strong	-2	32
chr15	32670558	+	rs8037112	A	G	SP1	jaspar2022	MA0079.5	strong	1	8
chr15	74873994	+	rs12911254	G	A	ZFP42	jaspar2022	MA1651.1	strong	-8	12
chr15	66712200	+	rs2469150	A	G	ZBTB6	jaspar2022	MA1581.1	strong	-7	5
chr15	68730357	+	rs67817743	C	A	SREBF1	jaspar2022	MA0595.1	strong	-3	6
chr15	77579178	-	rs2682915	T	C	RFX2	jaspar2022	MA0600.2	strong	-6	9
chr15	70023188	-	rs12441546	G	C	FOSL1	jaspar2022	MA0477.2	strong	-4	8
chr15	93302723	+	rs66680521	G	C	ELF1	jaspar2022	MA0473.3	strong	-6	7
chr15	88955180	+	rs35392854	G	C	USF1	jaspar2022	MA0093.3	strong	-4	9
chr15	57320923	+	rs2414501	A	G	ESRRA	jaspar2022	MA0592.3	strong	-10	2
chr15	43185915	-	rs540587	G	C	ETV7	jaspar2022	MA1708.1	strong	-2	8
chr15	64873260	+	rs4776639	G	A	TFAP4::FLI1	jaspar2022	MA1967.1	strong	-13	2
chr15	78671652	-	rs922691	A	G	TRPS1	jaspar2022	MA1970.1	strong	-6	5
chr15	52392462	-	rs138247794	G	A	REST	jaspar2022	MA0138.2	strong	-18	2
chr15	74179591	-	rs75117524	A	G	FOSL1	jaspar2022	MA0477.2	strong	-9	3
chr15	68658842	+	rs1491635	A	G	Yy1	jaspar2022	MA0095.3	strong	-4	7
chr15	71599762	-	rs4278701	C	T	TEAD3	jaspar2022	MA0808.1	strong	-5	2
chr15	29140279	+	rs12914689	G	A	Zic3	jaspar2022	MA0697.2	strong	-6	6
chr15	83733445	+	rs10162825	A	G	FOS::JUN	jaspar2022	MA0099.3	strong	-7	2
chr15	101069532	+	rs1048327	G	A	Nkx3-1	jaspar2022	MA0124.2	strong	-3	5
chr15	67150258	+	rs17293632	C	T	BACH1	jaspar2022	MA1633.2	strong	-6	2
chr15	93037612	+	rs72765692	C	T	MYF5	jaspar2022	MA1641.1	strong	-6	5
chr15	66007057	+	rs79696603	C	T	ERF::FIGLA	jaspar2022	MA1934.1	strong	-2	13
chr15	81074560	+	rs55687626	G	A	GCM2	jaspar2022	MA0767.1	strong	-5	4
chr15	46410007	-	rs11070518	C	T	ERF::FOXO1	jaspar2022	MA1936.1	strong	-9	4
chr15	40357662	+	rs76277863	A	G	ZNF384	jaspar2022	MA1125.1	strong	-8	3
chr15	78804641	+	rs11630027	C	A	ZIC1	jaspar2022	MA0696.1	strong	-3	10
chr15	71387204	-	rs8028898	G	A	Pou5f1::Sox2	jaspar2022	MA0142.1	strong	-6	8
chr15	34969886	+	rs7164266	C	T	SP3	jaspar2022	MA0746.2	strong	-8	4
chr15	60396980	-	rs8033800	T	A	ZNF384	jaspar2022	MA1125.1	strong	-3	8
chr15	73856681	+	rs1452385	T	C	NR2F1	jaspar2022	MA1537.1	strong	-11	3
chr15	82294488	+	rs140246711	G	A	THAP1	jaspar2022	MA0597.2	strong	-9	2
chr15	73856681	+	rs1452385	T	C	RARA	jaspar2022	MA0729.1	strong	-4	13
chr15	40272854	-	rs2253603	G	A	ETV5::FIGLA	jaspar2022	MA1945.1	strong	-2	12
chr15	63983446	-	rs55986634	G	A	CTCF	jaspar2022	MA0139.1	strong	-4	14
chr15	33279542	-	rs74788285	A	G	FOSL2	jaspar2022	MA0478.1	strong	-7	3
chr15	67150258	+	rs17293632	C	T	FOSL1	jaspar2022	MA0477.2	strong	-8	4
chr15	88028303	-	rs4887348	A	G	Prdm4	jaspar2022	MA1647.2	strong	-11	5
chr15	45657676	+	rs35540030	T	C	PRDM1	jaspar2022	MA0508.3	strong	-8	2
chr15	57567018	+	rs11632793	C	T	Npas4	jaspar2022	MA1995.1	strong	-8	2
chr15	60299456	-	rs72744839	T	C	Dmrt1	jaspar2022	MA1603.1	strong	-4	8
chr15	43911906	-	rs142102411	A	G	E2F8	jaspar2022	MA0865.2	strong	-7	4
chr15	25946560	-	rs34554019	G	T	SPIB	jaspar2022	MA0081.2	strong	-6	9
chr15	94709438	-	rs2046003	T	A	Alx4	jaspar2022	MA0853.1	strong	-10	6
chr15	93121903	-	rs60230373	A	G	ZIM3	jaspar2022	MA1709.1	strong	-2	12
chr15	77525542	+	rs62009070	G	C	KLF15	jaspar2022	MA1513.1	strong	-5	5
chr15	85031813	-	rs289389	G	A	EMX1	jaspar2022	MA0612.2	strong	-2	5
chr15	25861110	-	rs12906552	T	G	PAX5	jaspar2022	MA0014.3	strong	-8	3
chr15	55743569	+	rs12915092	C	A	KLF4	jaspar2022	MA0039.4	strong	-2	9
chr15	100060644	+	rs116611888	C	T	FOSL1::JUN	jaspar2022	MA1128.1	strong	-7	5
chr15	92716064	+	rs1561304	A	C	BARX2	jaspar2022	MA1471.1	strong	-7	4
chr15	93139016	+	rs4296211	G	A	SOX13	jaspar2022	MA1120.1	strong	-5	5
chr15	89429163	-	rs1470068	A	G	KLF3	jaspar2022	MA1516.1	strong	-5	5
chr15	84108981	-	rs62026531	T	C	BARX2	jaspar2022	MA1471.1	strong	-1	10
chr15	60758555	+	rs80081713	T	G	SNAI3	jaspar2022	MA1559.1	strong	-5	4
chr15	77525542	+	rs62009070	G	C	VEZF1	jaspar2022	MA1578.1	strong	-3	6
chr15	70566210	-	rs11072202	C	T	Stat2	jaspar2022	MA1623.1	strong	-6	6
chr15	77525544	-	rs62009071	C	G	KLF1	jaspar2022	MA0493.2	strong	-6	2
chr15	66071307	-	rs76239195	C	T	THAP1	jaspar2022	MA0597.2	strong	-6	5
chr15	81074560	+	rs55687626	G	A	ZNF143	jaspar2022	MA0088.2	strong	-12	3
chr15	63122524	-	rs189796619	T	C	ZEB1	jaspar2022	MA0103.3	strong	-7	3
chr15	89361315	+	rs62022627	A	G	FOXJ2::ELF1	jaspar2022	MA1952.1	strong	-8	5
chr15	70048172	+	rs3743309	G	A	ZKSCAN5	jaspar2022	MA1652.1	strong	-5	8
chr15	36579408	+	rs7181731	C	T	ZNF549	jaspar2022	MA1728.1	strong	-5	6
chr15	80568026	+	rs116066456	A	G	ZNF582	jaspar2022	MA1983.1	strong	-17	3
chr15	66232095	+	rs11631757	G	T	Stat5b	jaspar2022	MA1625.1	strong	-4	10
chr15	85584330	-	rs7173705	G	C	BATF3	jaspar2022	MA0835.2	strong	-3	7
chr15	69853902	+	rs11638667	A	T	ESRRB	jaspar2022	MA0141.3	strong	-2	8
chr15	25946560	-	rs34554019	G	T	GABPA	jaspar2022	MA0062.3	strong	-5	8
chr15	52392462	-	rs138247794	G	A	FOSL2::JUND	jaspar2022	MA1144.1	strong	-2	7
chr15	55743059	+	rs62043907	C	G	ZNF93	jaspar2022	MA1721.1	strong	-10	5
chr15	43911849	+	rs12442168	C	G	FLI1::FOXI1	jaspar2022	MA1950.1	strong	-5	8
chr15	79406839	-	rs4779080	A	T	TBR1	jaspar2022	MA0802.1	strong	-4	5
chr15	74179591	-	rs75117524	A	G	JUN::JUNB	jaspar2022	MA1132.1	strong	-7	2
chr15	33279127	-	rs1399071	G	A	Nr1h3::Rxra	jaspar2022	MA0494.1	strong	-5	13
chr15	75739052	+	rs28677951	C	T	Mlxip	jaspar2022	MA0622.1	strong	-3	4
chr15	77537964	+	rs869310	T	G	ZNF281	jaspar2022	MA1630.2	strong	-4	7
chr15	77590415	-	rs867917	T	C	NFATC4	jaspar2022	MA1525.2	strong	-4	5
chr15	53681327	+	rs74015880	A	G	MSC	jaspar2022	MA0665.1	strong	-1	8
chr15	78765607	+	rs4887097	T	C	ZNF214	jaspar2022	MA1975.1	strong	-14	-1
chr15	74239837	+	rs35282413	G	A	KLF1	jaspar2022	MA0493.2	strong	-8	-1
chr15	93139016	-	rs4296211	G	A	Sox6	jaspar2022	MA0515.1	strong	-6	3
chr15	71387204	-	rs8028898	G	A	POU3F1	jaspar2022	MA0786.1	strong	-8	3
chr15	33279127	-	rs1399071	G	A	ZEB1	jaspar2022	MA0103.3	strong	-6	4
chr15	88115424	+	rs16941275	T	C	ZNF449	jaspar2022	MA1656.1	strong	-7	6
chr15	60299950	-	rs9806121	C	G	ZNF343	jaspar2022	MA1711.1	strong	-13	3
chr15	33279127	-	rs1399071	G	A	ZNF460	jaspar2022	MA1596.1	strong	-3	12
chr15	33279542	-	rs74788285	A	G	Jun	jaspar2022	MA0489.2	strong	-9	2
chr15	77525542	+	rs62009070	G	C	GLIS1	jaspar2022	MA0735.1	strong	-6	9
chr15	54365166	-	rs78443182	G	T	ETV5::FOXO1	jaspar2022	MA1947.1	strong	-9	3
chr15	77527334	-	rs7172809	G	A	KLF4	jaspar2022	MA0039.4	strong	-8	3
chr15	93138895	-	rs114166083	G	A	ZNF708	jaspar2022	MA1730.1	strong	-7	7
chr15	58667422	+	rs7177678	A	G	Zic1::Zic2	jaspar2022	MA1628.1	strong	-4	6
chr15	66142874	+	rs79515505	G	A	LIN54	jaspar2022	MA0619.1	strong	-6	2
chr15	70763521	+	rs4777306	T	G	TCF4	jaspar2022	MA0830.2	strong	-7	5
chr15	99073491	+	rs1670273	C	A	ZNF189	jaspar2022	MA1725.1	strong	-9	3
chr15	55743569	+	rs12915092	C	A	PLAGL2	jaspar2022	MA1548.1	strong	-5	4
chr15	48428074	+	rs3929051	C	T	OLIG2	jaspar2022	MA0678.1	strong	-6	3
chr15	77910319	-	rs12898587	T	G	MYOG	jaspar2022	MA0500.2	strong	-8	3
chr15	34580390	-	rs74205237	G	C	NFIC::TLX1	jaspar2022	MA0119.1	strong	-2	11
chr15	60299473	-	rs35164120	G	C	SNAI3	jaspar2022	MA1559.1	strong	-7	2
chr15	58260407	-	rs7165301	T	C	FOXN3	jaspar2022	MA1489.1	strong	1	7
chr15	62119527	-	rs12908362	T	C	JUND	jaspar2022	MA0491.2	strong	-3	9
chr15	49621620	-	rs74705630	G	T	TEAD4	jaspar2022	MA0809.2	strong	-4	7
chr15	89429210	+	rs1470069	C	G	Erg	jaspar2022	MA0474.3	strong	-3	10
chr15	90249465	-	rs71405692	G	C	KLF13	jaspar2022	MA0657.1	strong	-9	8
chr15	73856681	+	rs1452385	T	C	NR1H2::RXRA	jaspar2022	MA0115.1	strong	-12	4
chr15	71387204	-	rs8028898	G	A	POU3F2	jaspar2022	MA0787.1	strong	-8	3
chr15	56342707	+	rs12443459	C	G	Stat2	jaspar2022	MA1623.1	strong	-7	5
chr15	28993177	+	rs57383781	C	T	FOSL1	jaspar2022	MA0477.2	strong	-3	9
chr15	25860741	-	rs11634295	C	T	Prdm14	jaspar2022	MA1998.1	strong	-2	9
chr15	60300236	-	rs10152183	T	C	ZBTB12	jaspar2022	MA1649.1	strong	-3	7
chr15	88649790	+	rs4932188	C	G	PLAGL2	jaspar2022	MA1548.1	strong	-2	7
chr15	77525542	+	rs62009070	G	C	SP3	jaspar2022	MA0746.2	strong	-6	6
chr15	39970074	+	rs8029465	G	C	CDX1	jaspar2022	MA0878.3	strong	-1	8
chr15	57534120	-	rs115281423	C	T	FOS::JUND	jaspar2022	MA1141.1	strong	-6	6
chr15	40233004	-	rs74010783	C	T	SPIC	jaspar2022	MA0687.1	strong	-2	11
chr15	89460968	+	rs112455669	A	G	Zic3	jaspar2022	MA0697.2	strong	-8	4
chr15	80070974	+	rs75159895	C	T	Atf3	jaspar2022	MA1988.1	strong	-7	3
chr15	43185915	+	rs540587	G	C	SPIB	jaspar2022	MA0081.2	strong	-5	10
chr15	58470074	+	rs7162384	G	A	SCRT1	jaspar2022	MA0743.2	strong	-8	7
chr15	59886592	-	rs4774348	A	C	KLF14	jaspar2022	MA0740.2	strong	1	8
chr15	29379329	+	rs36056581	C	T	ESR1	jaspar2022	MA0112.3	strong	-4	12
chr15	94443607	+	rs2255267	T	C	PLAG1	jaspar2022	MA0163.1	strong	-4	9
chr15	90301380	-	rs8033513	C	T	RARG	jaspar2022	MA1553.1	strong	-10	3
chr15	69609411	+	rs72743952	C	T	ZNF24	jaspar2022	MA1124.1	strong	-6	6
chr15	83733445	+	rs10162825	A	G	FOSL2::JUN	jaspar2022	MA1130.1	strong	-9	2
chr15	28978810	+	rs12437939	A	G	Zic3	jaspar2022	MA0697.2	strong	-8	4
chr15	60299473	-	rs35164120	G	C	SNAI1	jaspar2022	MA1558.1	strong	-7	2
chr15	28955721	-	rs16954833	C	A	POU3F4	jaspar2022	MA0789.1	strong	-5	3
chr15	52101022	-	rs76326453	G	A	NFIC::TLX1	jaspar2022	MA0119.1	strong	-2	11
chr15	58470178	-	rs7162603	G	C	ERF	jaspar2022	MA0760.1	strong	-6	3
chr15	80401980	-	rs1446338	G	C	ESRRA	jaspar2022	MA0592.3	strong	-6	6
chr15	62665914	-	rs6494343	C	T	EWSR1-FLI1	jaspar2022	MA0149.1	strong	-5	12
chr15	71611427	-	rs1501415	A	C	KLF10	jaspar2022	MA1511.2	strong	-5	3
chr15	68666663	+	rs60280851	G	A	ASCL1	jaspar2022	MA1100.2	strong	-3	6
chr15	25947425	-	rs56332498	T	C	PAX5	jaspar2022	MA0014.3	strong	-7	4
chr15	58667422	+	rs7177678	A	G	ZIC5	jaspar2022	MA1584.1	strong	-9	6
chr15	60299473	+	rs35164120	G	C	FERD3L	jaspar2022	MA1485.1	strong	-9	4
chr15	68730357	-	rs67817743	C	A	SREBF2	jaspar2022	MA0596.1	strong	-3	6
chr15	63452954	+	rs11635225	T	C	EGR4	jaspar2022	MA0733.1	strong	-9	6
chr15	33279542	-	rs74788285	A	G	BACH2	jaspar2022	MA1101.2	strong	-12	6
chr15	26629378	-	rs74004622	C	T	KLF12	jaspar2022	MA0742.2	strong	-1	7
chr15	55743569	+	rs12915092	C	A	ZNF740	jaspar2022	MA0753.2	strong	-3	9
chr15	57534120	+	rs115281423	C	T	MAFG::NFE2L1	jaspar2022	MA0089.2	strong	-7	8
chr15	77908179	+	rs4325520	G	A	ZNF76	jaspar2022	MA1716.1	strong	-7	13
chr15	70023188	-	rs12441546	G	C	MAFG::NFE2L1	jaspar2022	MA0089.2	strong	-6	9
chr15	100060754	-	rs28617345	T	C	FOXO1::FLI1	jaspar2022	MA1956.1	strong	-7	6
chr15	100060754	-	rs28617345	T	C	ETV2::FOXI1	jaspar2022	MA1942.1	strong	-7	7
chr15	31397481	+	rs11636300	G	A	ZNF530	jaspar2022	MA1981.1	strong	-5	12
chr15	60758205	-	rs17204402	G	C	NR4A2::RXRA	jaspar2022	MA1147.1	strong	-5	9
chr15	93061861	+	rs2293597	C	A	RFX5	jaspar2022	MA0510.2	strong	-14	1
chr15	47473995	-	rs74011471	C	T	ELK4	jaspar2022	MA0076.2	strong	-2	8
chr15	70023188	-	rs12441546	G	C	FOSL2	jaspar2022	MA0478.1	strong	-2	8
chr15	70129522	-	rs2001597	C	T	FOSL2::JUND	jaspar2022	MA1145.1	strong	-9	5
chr15	56962644	+	rs1642929	T	A	ATF4	jaspar2022	MA0833.2	strong	-6	7
chr15	25946560	+	rs34554019	G	T	Erg	jaspar2022	MA0474.3	strong	-5	8
chr15	94674718	-	rs2651847	G	A	ZNF549	jaspar2022	MA1728.1	strong	-2	9
chr15	93121598	+	rs17705859	T	C	FLI1::FOXI1	jaspar2022	MA1950.1	strong	-5	8
chr15	89429223	+	rs1470070	T	C	ZKSCAN3	jaspar2022	MA1973.1	strong	-14	5
chr15	68517248	+	rs28464057	C	T	ZFP42	jaspar2022	MA1651.1	strong	-9	11
chr15	52100519	+	rs7171806	G	A	NR1H2::RXRA	jaspar2022	MA0115.1	strong	-9	7
chr15	70066546	+	rs685656	A	C	RXRA::VDR	jaspar2022	MA0074.1	strong	-5	9
chr15	57402740	-	rs12440459	C	T	HOXB8	jaspar2022	MA1502.1	strong	-1	6
chr15	63998841	-	rs74021219	A	G	ZNF24	jaspar2022	MA1124.1	strong	-5	7
chr15	39199269	+	rs1505278	T	A	TP63	jaspar2022	MA0525.2	strong	-16	1
chr15	25742462	-	rs12440235	C	T	Nrf1	jaspar2022	MA0506.2	strong	-8	6
chr15	92832204	-	rs4077881	C	A	SP1	jaspar2022	MA0079.5	strong	1	8
chr15	77753541	-	rs35939880	G	C	ZNF684	jaspar2022	MA1600.1	strong	-4	13
chr15	60758205	-	rs17204402	G	C	NFIC	jaspar2022	MA1527.1	strong	-13	3
chr15	23497863	+	rs55835341	T	C	CTCF	jaspar2022	MA0139.1	strong	-14	4
chr15	74873994	-	rs12911254	G	A	SP5	jaspar2022	MA1965.1	strong	-7	2
chr15	42152412	+	rs2620386	T	C	ZIC4	jaspar2022	MA0751.1	strong	-3	11
chr15	47777466	+	rs1561482	G	A	Pax7	jaspar2022	MA0680.2	strong	-3	11
chr15	66293569	+	rs75040294	C	A	NFYA	jaspar2022	MA0060.3	strong	-5	5
chr15	78738496	+	rs12906022	A	G	ZNF76	jaspar2022	MA1716.1	strong	-7	13
chr15	84631369	-	rs4842977	G	T	CDX2	jaspar2022	MA0465.2	strong	-7	4
chr15	68729971	+	rs11636852	G	A	KLF17	jaspar2022	MA1514.1	strong	-4	10
chr15	77891410	+	rs11633401	A	G	FOXJ2::ELF1	jaspar2022	MA1952.1	strong	-7	6
chr15	57372374	-	rs2544126	T	C	ZNF16	jaspar2022	MA1654.1	strong	-18	4
chr15	77525542	+	rs62009070	G	C	ZIC4	jaspar2022	MA0751.1	strong	-6	8
chr15	88115868	+	rs11635277	A	G	ZBTB7B	jaspar2022	MA0694.1	strong	-6	5
chr15	48428074	+	rs3929051	C	T	Msgn1	jaspar2022	MA1524.2	strong	-9	6
chr15	89361315	+	rs62022627	A	G	FOXO1::FLI1	jaspar2022	MA1956.1	strong	-8	5
chr15	62121497	+	rs920178	G	A	NFIC	jaspar2022	MA1527.1	strong	-3	13
chr15	75738900	+	rs28533248	G	T	ZNF320	jaspar2022	MA1976.1	strong	-1	25
chr15	73786655	-	rs78596398	T	G	TFAP2C	jaspar2022	MA0815.1	strong	-9	3
chr15	80472069	-	rs4778796	G	A	THRA	jaspar2022	MA1969.1	strong	-16	7
chr15	85748791	-	rs2614666	C	T	TGIF1	jaspar2022	MA0796.1	strong	-9	2
chr15	28989969	+	rs61225241	A	G	RORA	jaspar2022	MA0072.1	strong	-12	1
chr15	34367392	+	rs113025945	C	G	Nrf1	jaspar2022	MA0506.2	strong	-6	8
chr15	77555011	-	rs11637932	T	G	EGR1	jaspar2022	MA0162.4	strong	-8	5
chr15	33279542	+	rs74788285	A	G	FOSL2::JUND	jaspar2022	MA1144.1	strong	-8	1
chr15	55742680	-	rs11632579	G	A	Smad4	jaspar2022	MA1153.1	strong	-3	4
chr15	68560039	-	rs74020235	A	G	ZIC1	jaspar2022	MA0696.1	strong	-10	3
chr15	88955180	+	rs35392854	G	C	TGIF2LY	jaspar2022	MA1572.1	strong	-3	8
chr15	57772674	-	rs17240139	G	A	MZF1	jaspar2022	MA0056.2	strong	-6	6
chr15	52100519	+	rs7171806	G	A	Rxra	jaspar2022	MA0512.2	strong	-8	5
chr15	63539437	+	rs11071756	G	C	HOXC13	jaspar2022	MA0907.1	strong	-3	7
chr15	45158125	+	rs1648317	G	A	SOX10	jaspar2022	MA0442.2	strong	-7	3
chr15	84080162	-	rs17841161	G	C	RFX5	jaspar2022	MA0510.2	strong	-9	6
chr15	98024815	+	rs140931682	G	A	GLIS1	jaspar2022	MA0735.1	strong	-9	6
chr15	29103866	+	rs117880400	C	T	ZNF549	jaspar2022	MA1728.1	strong	-9	2
chr15	74179591	-	rs75117524	A	G	BACH1	jaspar2022	MA1633.2	strong	-7	1
chr15	47473995	+	rs74011471	C	T	ELK3	jaspar2022	MA0759.2	strong	-2	8
chr15	69853902	+	rs11638667	A	T	NR4A2	jaspar2022	MA0160.2	strong	-3	6
chr15	100060644	-	rs116611888	C	T	FOSL2::JUN	jaspar2022	MA1130.1	strong	-6	5
chr15	73856646	+	rs1452386	G	A	ZNF675	jaspar2022	MA1714.1	strong	-19	1
chr15	58470178	-	rs7162603	G	C	ETV2::FOXI1	jaspar2022	MA1942.1	strong	-6	8
chr15	77891410	+	rs11633401	A	G	FOXO1::ELF1	jaspar2022	MA1953.1	strong	-7	6
chr15	80152877	-	rs56043846	G	A	KLF5	jaspar2022	MA0599.1	strong	-5	4
chr15	88614569	-	rs11856597	C	G	CTCF	jaspar2022	MA1930.1	strong	-6	28
chr15	62249778	+	rs4775485	T	G	TFAP4	jaspar2022	MA0691.1	strong	-6	3
chr15	89576996	-	rs111237911	C	T	SREBF1	jaspar2022	MA0829.2	strong	-8	5
chr15	48424253	+	rs1816196	C	T	GRHL2	jaspar2022	MA1105.2	strong	-8	3
chr15	28989969	+	rs61225241	A	G	RORA	jaspar2022	MA0071.1	strong	-9	-1
chr15	100060644	+	rs116611888	C	T	Jun	jaspar2022	MA0489.2	strong	-6	5
chr15	71611427	-	rs1501415	A	C	SP2	jaspar2022	MA0516.3	strong	-5	3
chr15	70129522	+	rs2001597	C	T	CREB1	jaspar2022	MA0018.4	strong	-8	4
chr15	78851446	-	rs4260019	T	G	ZIC4	jaspar2022	MA0751.1	strong	-12	2
chr15	66007057	+	rs79696603	C	T	TFAP4::ETV1	jaspar2022	MA1966.1	strong	-2	13
chr15	85751161	-	rs2004867	G	A	EGR1	jaspar2022	MA0162.4	strong	-6	7
chr15	98562778	+	rs4965423	G	A	TFDP1	jaspar2022	MA1122.1	strong	-8	2
chr15	45403143	+	rs2467852	C	A	MGA::EVX1	jaspar2022	MA1960.1	strong	-7	4
chr15	68691930	+	rs57234041	A	G	FOXH1	jaspar2022	MA0479.1	strong	-10	-1
chr15	85504808	-	rs17625240	A	T	ELF1	jaspar2022	MA0473.3	strong	-3	10
chr15	53829805	-	rs2725617	C	A	TGIF2	jaspar2022	MA0797.1	strong	-10	1
chr15	45402381	-	rs1820518	C	T	ZNF692	jaspar2022	MA1986.1	strong	-7	2
chr15	66617747	-	rs62013399	G	A	Plagl1	jaspar2022	MA1615.1	strong	-3	9
chr15	77877573	-	rs55862104	T	C	Nfat5	jaspar2022	MA0606.2	strong	-6	5
chr15	98376441	+	rs56386349	T	C	POU4F2	jaspar2022	MA0683.1	strong	-5	10
chr15	47777960	+	rs1561479	C	G	FOS::JUNB	jaspar2022	MA1134.1	strong	-3	8
chr15	85031813	+	rs289389	G	A	VSX1	jaspar2022	MA0725.1	strong	-2	5
chr15	47777960	-	rs1561479	C	G	ATF2	jaspar2022	MA1632.1	strong	-8	4
chr15	28989969	+	rs61225241	A	G	ZNF324	jaspar2022	MA1977.1	strong	-17	3
chr15	77525700	+	rs12915548	A	G	Zfx	jaspar2022	MA0146.2	strong	-9	4
chr15	28993177	+	rs57383781	C	T	JUNB	jaspar2022	MA0490.2	strong	-3	9
chr15	58332197	+	rs11637094	T	C	POU1F1	jaspar2022	MA0784.2	strong	-6	9
chr15	73856646	-	rs1452386	G	A	TEAD4	jaspar2022	MA0809.2	strong	-8	3
chr15	74179858	-	rs10910	C	T	Prdm15	jaspar2022	MA1616.1	strong	-10	4
chr15	71599698	-	rs4613019	T	G	FERD3L	jaspar2022	MA1485.1	strong	1	13
chr15	88115424	+	rs16941275	T	C	ZKSCAN3	jaspar2022	MA1973.1	strong	-10	9
chr15	71713386	+	rs905075	G	T	ESR2	jaspar2022	MA0258.2	strong	-2	12
chr15	98562880	+	rs6598525	T	C	STAT1	jaspar2022	MA0137.3	strong	-3	7
chr15	92681534	-	rs381247	C	T	ZNF140	jaspar2022	MA1589.1	strong	-11	9
chr15	58470178	-	rs7162603	G	C	ELK1::HOXA1	jaspar2022	MA1931.1	strong	-10	3
chr15	80070974	+	rs75159895	C	T	JDP2	jaspar2022	MA0655.1	strong	-6	2
chr15	40267003	-	rs12439947	T	A	BATF	jaspar2022	MA1634.1	strong	-6	4
chr15	54150418	-	rs1864421	C	A	PBX3	jaspar2022	MA1114.1	strong	-13	3
chr15	88898125	-	rs16942446	G	A	NFIB	jaspar2022	MA1643.1	strong	-13	7
chr15	93060542	+	rs4778083	G	A	ZNF281	jaspar2022	MA1630.2	strong	-2	9
chr15	89431429	-	rs11073863	G	C	ZNF684	jaspar2022	MA1600.1	strong	-9	8
chr15	88955180	-	rs35392854	G	C	CREB3L1	jaspar2022	MA0839.1	strong	-4	9
chr15	33831822	+	rs8033804	A	T	POU1F1	jaspar2022	MA0784.2	strong	-3	12
chr15	34583086	+	rs62004937	G	A	Nobox	jaspar2022	MA0125.1	strong	-2	5
chr15	55408229	-	rs8023354	G	A	ZNF708	jaspar2022	MA1730.1	strong	-7	7
chr15	66232201	-	rs62009958	G	A	EBF1	jaspar2022	MA0154.4	strong	-9	5
chr15	93121598	+	rs17705859	T	C	FOXO1::ELK1	jaspar2022	MA1954.1	strong	-5	8
chr15	53918480	+	rs2711617	G	T	Dmrt1	jaspar2022	MA1603.1	strong	-8	4
chr15	64873260	+	rs4776639	G	A	ZNF317	jaspar2022	MA1593.1	strong	-8	3
chr15	77538291	+	rs869301	T	C	Hic1	jaspar2022	MA0739.1	strong	-1	7
chr15	77590384	-	rs867918	C	T	ETV5::FOXI1	jaspar2022	MA1946.1	strong	-8	4
chr15	28995145	-	rs74343421	G	A	ZNF454	jaspar2022	MA1712.1	strong	-14	3
chr15	77076370	-	rs938501	T	A	POU2F2	jaspar2022	MA0507.2	strong	-9	4
chr15	36428272	+	rs75335009	C	T	FOS::JUND	jaspar2022	MA1141.1	strong	-8	4
chr15	74995034	+	rs7172715	C	G	PRDM1	jaspar2022	MA0508.3	strong	-2	8
chr15	77720366	+	rs8027520	A	G	TCF3	jaspar2022	MA0522.3	strong	-3	7
chr15	68691848	-	rs67795069	G	A	FOXO1::ELF1	jaspar2022	MA1953.1	strong	-8	5
chr15	34722132	+	rs76231204	C	G	KLF2	jaspar2022	MA1515.1	strong	-7	3
chr15	84579389	-	rs2019611	C	A	TFAP4::FLI1	jaspar2022	MA1967.1	strong	-5	10
chr15	100060644	-	rs116611888	C	T	FOSL2	jaspar2022	MA0478.1	strong	-5	5
chr15	47588181	+	rs28703303	G	T	Dmrt1	jaspar2022	MA1603.1	strong	-9	3
chr15	80152877	-	rs56043846	G	A	KLF3	jaspar2022	MA1516.1	strong	-5	5
chr15	67149412	+	rs72743461	C	A	PROX1	jaspar2022	MA0794.1	strong	-5	6
chr15	39085371	-	rs72739328	G	A	JUND	jaspar2022	MA0492.1	strong	-9	5
chr15	101613534	-	rs114669205	C	T	FOXD2	jaspar2022	MA0847.3	strong	-2	9
chr15	86317025	+	rs12900523	G	A	RFX1	jaspar2022	MA0509.3	strong	-13	2
chr15	66232095	+	rs11631757	G	T	Stat5a::Stat5b	jaspar2022	MA0519.1	strong	-3	7
chr15	26355878	+	rs577097951	C	A	ZSCAN29	jaspar2022	MA1602.1	strong	-6	5
chr15	81075209	+	rs11072981	G	C	FOXJ2::ELF1	jaspar2022	MA1952.1	strong	-5	8
chr15	33279542	+	rs74788285	A	G	FOS::JUND	jaspar2022	MA1141.1	strong	-9	3
chr15	29044606	+	rs59203516	C	T	MAZ	jaspar2022	MA1522.1	strong	-6	4
chr15	77891410	+	rs11633401	A	G	ETV1	jaspar2022	MA0761.2	strong	-5	8
chr15	60300236	-	rs10152183	T	C	HSF4	jaspar2022	MA0771.1	strong	-5	7
chr15	77720366	+	rs8027520	A	G	TCF12	jaspar2022	MA1648.1	strong	-3	7
chr15	98853465	+	rs2684777	T	C	Gfi1B	jaspar2022	MA0483.1	strong	-4	6
chr15	89429163	-	rs1470068	A	G	KLF5	jaspar2022	MA0599.1	strong	-5	4
chr15	47777960	-	rs1561479	C	G	TGIF1	jaspar2022	MA0796.1	strong	-6	5
chr15	40267003	-	rs12439947	T	A	BATF::JUN	jaspar2022	MA0462.2	strong	-6	4
chr15	25861340	+	rs12900932	G	T	E2F6	jaspar2022	MA0471.2	strong	-4	8
chr15	77910961	+	rs12902229	C	T	ZNF143	jaspar2022	MA0088.2	strong	-9	6
chr15	93062370	+	rs2293598	T	C	ELK1::HOXB13	jaspar2022	MA1932.1	strong	-2	13
chr15	70129522	+	rs2001597	C	T	FOSL2::JUNB	jaspar2022	MA1139.1	strong	-7	4
chr15	47394393	+	rs11070582	C	T	Arid5a	jaspar2022	MA0602.1	strong	-6	7
chr15	68730136	-	rs11636909	G	A	TEAD3	jaspar2022	MA0808.1	strong	-2	5
chr15	47777960	-	rs1561479	C	G	BATF	jaspar2022	MA1634.1	strong	-3	7
chr15	57387721	-	rs749899	C	G	HOXB2::ELK1	jaspar2022	MA1957.1	strong	-11	2
chr15	57394973	-	rs151202858	A	G	ZNF143	jaspar2022	MA0088.2	strong	-6	9
chr15	71387204	+	rs8028898	G	A	POU1F1	jaspar2022	MA0784.2	strong	-11	4
chr15	93060772	+	rs4778085	G	A	ETV5::FOXO1	jaspar2022	MA1947.1	strong	-4	8
chr15	92624627	-	rs75722350	C	T	POU2F1::SOX2	jaspar2022	MA1962.1	strong	-6	10
chr15	88115424	-	rs16941275	T	C	Nr5A2	jaspar2022	MA0505.2	strong	-10	2
chr15	48428074	+	rs3929051	C	T	NEUROG1	jaspar2022	MA0623.2	strong	-6	3
chr15	99073491	+	rs1670273	C	A	RELA	jaspar2022	MA0107.1	strong	-8	1
chr15	90249274	-	rs11073920	C	G	POU6F1	jaspar2022	MA1549.1	strong	-4	5
chr15	66231264	+	rs11630348	G	A	ETV2	jaspar2022	MA0762.1	strong	-4	6
chr15	34583086	-	rs62004937	G	A	HOXD8	jaspar2022	MA0910.2	strong	-3	4
chr15	77891410	+	rs11633401	A	G	ELF1	jaspar2022	MA0473.3	strong	-5	8
chr15	38750961	-	rs11631746	G	A	ISL2	jaspar2022	MA0914.1	strong	-2	5
chr15	81075209	+	rs11072981	G	C	FOXO1::ELF1	jaspar2022	MA1953.1	strong	-5	8
chr15	83067174	-	rs8040457	C	G	ZNF416	jaspar2022	MA1979.1	strong	-7	3
chr15	45401939	+	rs16942796	C	G	Arntl	jaspar2022	MA0603.1	strong	-6	3
chr15	62249778	+	rs4775485	T	G	Ascl2	jaspar2022	MA0816.1	strong	-6	3
chr15	84969536	+	rs4980353	G	C	GLIS3	jaspar2022	MA0737.1	strong	-7	6
chr15	92832280	-	rs4077882	C	T	NFIL3	jaspar2022	MA0025.2	strong	-6	6
chr15	77555403	-	rs12915057	C	A	ZNF530	jaspar2022	MA1981.1	strong	-7	10
chr15	36428272	-	rs75335009	C	T	JUN::JUNB	jaspar2022	MA1132.1	strong	-6	3
chr15	80472069	+	rs4778796	G	A	BACH2	jaspar2022	MA1470.1	strong	-10	9
chr15	101613534	-	rs114669205	C	T	POU2F2	jaspar2022	MA0507.2	strong	-4	9
chr15	99170176	-	rs1530920	G	C	Sox11	jaspar2022	MA0869.2	strong	-6	5
chr15	80070974	+	rs75159895	C	T	FOSL1	jaspar2022	MA0477.2	strong	-8	4
chr15	101069440	-	rs1048326	C	T	NFKB1	jaspar2022	MA0105.4	strong	-10	2
chr15	101480283	+	rs7165891	C	A	IRF2	jaspar2022	MA0051.1	strong	-9	8
chr15	98562880	-	rs6598525	T	C	Stat5b	jaspar2022	MA1625.1	strong	-5	9
chr15	93153307	+	rs11639362	C	T	ZBTB32	jaspar2022	MA1580.1	strong	-4	5
chr15	42152412	+	rs2620386	T	C	ZIC5	jaspar2022	MA1584.1	strong	-4	11
chr15	71599762	+	rs4278701	C	T	ZNF680	jaspar2022	MA1729.1	strong	-12	2
chr15	77525542	+	rs62009070	G	C	GLIS2	jaspar2022	MA0736.1	strong	-5	8
chr15	48424253	-	rs1816196	C	T	Sox11	jaspar2022	MA0869.2	strong	-2	9
chr15	89362897	-	rs62022629	G	T	NFKB1	jaspar2022	MA0105.4	strong	-4	8
chr15	100060644	-	rs116611888	C	T	FOS::JUNB	jaspar2022	MA1134.1	strong	-7	4
chr15	88499236	-	rs12915845	C	T	LBX1	jaspar2022	MA0618.1	strong	1	7
chr15	79051192	-	rs12911414	A	G	MAF::NFE2	jaspar2022	MA0501.1	strong	-10	4
chr15	40233004	+	rs74010783	C	T	THRB	jaspar2022	MA1575.1	strong	-1	17
chr15	25861018	-	rs11634425	C	G	Msgn1	jaspar2022	MA1524.2	strong	-4	11
chr15	85759654	-	rs73456377	C	T	ZNF281	jaspar2022	MA1630.2	strong	-7	4
chr15	49620929	+	rs113956008	T	G	TFAP2C	jaspar2022	MA0814.2	strong	-8	5
chr15	70506037	-	rs149244449	C	T	E2F7	jaspar2022	MA0758.1	strong	-6	7
chr15	77525542	+	rs62009070	G	C	KLF3	jaspar2022	MA1516.1	strong	-6	4
chr15	63121944	+	rs34297800	C	T	GCM1	jaspar2022	MA0646.1	strong	-2	8
chr15	80401980	-	rs1446338	G	C	NR2F2	jaspar2022	MA1111.1	strong	-6	4
chr15	77763216	-	rs56013767	T	A	ONECUT3	jaspar2022	MA0757.1	strong	-4	9
chr15	66673990	-	rs8040257	A	G	TEAD3	jaspar2022	MA0808.1	strong	-6	1
chr15	78052230	+	rs78494424	G	A	NFIB	jaspar2022	MA1643.1	strong	-6	14
chr15	58470178	-	rs7162603	G	C	ELK3	jaspar2022	MA0759.2	strong	-7	3
chr15	93825869	+	rs8042094	A	C	Stat5a	jaspar2022	MA1624.1	strong	-8	3
chr15	93060379	+	rs4778081	A	C	ETV5::FOXO1	jaspar2022	MA1947.1	strong	-5	7
chr15	77752820	-	rs34393364	T	G	ERF::NHLH1	jaspar2022	MA1938.1	strong	-3	13
chr15	66237758	-	rs4776770	C	T	KLF10	jaspar2022	MA1511.2	strong	-3	5
chr15	63998841	+	rs74021219	A	G	Dux	jaspar2022	MA0611.2	strong	-7	8
chr15	94709438	+	rs2046003	T	A	mix-a	jaspar2022	MA0621.1	strong	-7	3
chr15	90048452	-	rs1876293	T	C	Ikzf3	jaspar2022	MA1992.1	strong	-6	8
chr15	25742462	+	rs12440235	C	T	ZNF417	jaspar2022	MA1727.1	strong	-9	5
chr15	28993177	+	rs57383781	C	T	JDP2	jaspar2022	MA0655.1	strong	-1	7
chr15	80474284	+	rs6495504	A	G	JDP2	jaspar2022	MA0655.1	strong	1	8
chr15	55741649	+	rs12438394	G	A	INSM1	jaspar2022	MA0155.1	strong	-8	3
chr15	47473995	+	rs74011471	C	T	ELF4	jaspar2022	MA0641.1	strong	-4	7
chr15	52100519	-	rs7171806	G	A	THRB	jaspar2022	MA1576.1	strong	-2	16
chr15	78760413	-	rs2869868	G	A	CTCF	jaspar2022	MA1930.1	strong	-31	3
chr15	36428272	-	rs75335009	C	T	FOSL2::JUND	jaspar2022	MA1144.1	strong	-6	3
chr15	47777960	+	rs1561479	C	G	FOSL2::JUN	jaspar2022	MA1130.1	strong	-4	7
chr15	77740015	+	rs11633354	T	C	Gli1	jaspar2022	MA1990.1	strong	-5	8
chr15	28955721	-	rs16954833	C	A	POU5F1	jaspar2022	MA1115.1	strong	-6	4
chr15	77910319	+	rs12898587	T	G	Bhlha15	jaspar2022	MA1472.2	strong	-8	3
chr15	93062370	+	rs2293598	T	C	FEV	jaspar2022	MA0156.3	strong	-3	8
chr15	42065171	-	rs78313969	T	C	FOXO1::ELK1	jaspar2022	MA1954.1	strong	-3	10
chr15	93138919	-	rs7162251	T	C	NFYA	jaspar2022	MA0060.3	strong	-2	8
chr15	101613534	-	rs114669205	C	T	POU3F2	jaspar2022	MA0787.1	strong	-3	8
chr15	58667074	-	rs1427281	T	C	POU2F1::SOX2	jaspar2022	MA1962.1	strong	-3	13
chr15	65296290	-	rs7175829	C	T	FLI1::FOXI1	jaspar2022	MA1950.1	strong	-4	9
chr15	31397481	-	rs11636300	G	A	SP8	jaspar2022	MA0747.1	strong	-3	8
chr15	78804257	-	rs8042170	G	A	Six4	jaspar2022	MA2001.1	strong	-6	4
chr15	70603374	-	rs11072206	T	C	Atoh1	jaspar2022	MA1467.2	strong	-3	7
chr15	89163539	+	rs8028123	A	C	THRB	jaspar2022	MA1576.1	strong	-13	5
chr15	29044606	+	rs59203516	C	T	TFAP2B	jaspar2022	MA0811.1	strong	-3	8
chr15	77910472	+	rs12902565	T	G	SP4	jaspar2022	MA0685.2	strong	-6	2
chr15	92743270	+	rs6496987	G	A	ETV5	jaspar2022	MA0765.3	strong	-3	6
chr15	42065171	+	rs78313969	T	C	GABPA	jaspar2022	MA0062.3	strong	-5	8
chr15	34583086	-	rs62004937	G	A	Dlx5	jaspar2022	MA1476.2	strong	-5	6
chr15	100060633	-	rs114906917	G	A	Stat6	jaspar2022	MA0520.1	strong	-9	5
chr15	45402570	-	rs1834686	G	T	ZSCAN31	jaspar2022	MA1722.1	strong	-14	4
chr15	88115733	-	rs11636250	T	C	FOXJ2::ELF1	jaspar2022	MA1952.1	strong	-5	8
chr15	77525542	+	rs62009070	G	C	REST	jaspar2022	MA0138.2	strong	-4	16
chr15	48428074	+	rs3929051	C	T	ATOH7	jaspar2022	MA1468.1	strong	-6	3
chr15	77555011	-	rs11637932	T	G	KLF11	jaspar2022	MA1512.1	strong	-4	6
chr15	25946560	+	rs34554019	G	T	ERF::FOXI1	jaspar2022	MA1935.1	strong	-7	6
chr15	88954718	-	rs7175309	T	C	ZNF701	jaspar2022	MA1987.1	strong	-8	12
chr15	74318841	+	rs751528	A	G	PLAGL2	jaspar2022	MA1548.1	strong	-1	8
chr15	84080162	-	rs17841161	G	C	RFX1	jaspar2022	MA0509.3	strong	-9	6
chr15	93634277	+	rs4074327	G	A	NFYC	jaspar2022	MA1644.1	strong	-5	5
chr15	93343743	+	rs2388167	T	C	SP5	jaspar2022	MA1965.1	strong	-7	2
chr15	74239837	-	rs35282413	G	A	ZNF740	jaspar2022	MA0753.2	strong	-9	3
chr15	101613534	-	rs114669205	C	T	POU3F1	jaspar2022	MA0786.1	strong	-3	8
chr15	79329153	+	rs12441214	T	C	REL	jaspar2022	MA0101.1	strong	-9	-1
chr15	93302934	-	rs10083692	G	C	NFKB2	jaspar2022	MA0778.1	strong	-9	3
chr15	68658313	-	rs11634534	C	T	ZNF135	jaspar2022	MA1587.1	strong	-9	4
chr15	80152877	-	rs56043846	G	A	SP8	jaspar2022	MA0747.1	strong	-7	4
chr15	58667422	+	rs7177678	A	G	Zic3	jaspar2022	MA0697.2	strong	-4	8
chr15	47777960	-	rs1561479	C	G	Jun	jaspar2022	MA0489.2	strong	-4	7
chr15	77527244	+	rs34020536	G	A	CREB1	jaspar2022	MA0018.4	strong	-5	7
chr15	70129522	+	rs2001597	C	T	ATF7	jaspar2022	MA0834.1	strong	-8	5
chr15	61712424	-	rs73440330	G	T	FLI1::DRGX	jaspar2022	MA1949.1	strong	-9	5
chr15	28993177	+	rs57383781	C	T	FOSL1::JUND	jaspar2022	MA1142.1	strong	-2	7
chr15	88614371	-	rs11856531	C	T	MEF2B	jaspar2022	MA0660.1	strong	-8	3
chr15	77910348	-	rs12901557	G	C	Zic1::Zic2	jaspar2022	MA1628.1	strong	-6	4
chr15	62249778	+	rs4775485	T	G	Ptf1A	jaspar2022	MA1619.1	strong	-7	4
chr15	28992705	+	rs58088817	A	G	ETV1	jaspar2022	MA0761.2	strong	-7	6
chr15	80615948	+	rs72732097	G	C	KLF17	jaspar2022	MA1514.1	strong	-9	5
chr15	59886592	+	rs4774348	A	C	MAZ	jaspar2022	MA1522.1	strong	-2	8
chr15	94314118	-	rs294553	T	A	TBX15	jaspar2022	MA0803.1	strong	-7	-1
chr15	42364857	-	rs1359004	C	G	ZKSCAN5	jaspar2022	MA1652.1	strong	-4	9
chr15	42065171	-	rs78313969	T	C	FOXJ2::ELF1	jaspar2022	MA1952.1	strong	-3	10
chr15	25947327	-	rs56009472	T	C	EWSR1-FLI1	jaspar2022	MA0149.1	strong	-13	4
chr15	77720366	+	rs8027520	A	G	Nrf1	jaspar2022	MA0506.2	strong	-6	8
chr15	101613534	-	rs114669205	C	T	POU3F4	jaspar2022	MA0789.1	strong	-1	7
chr15	92681460	-	rs11074094	T	C	ZIM3	jaspar2022	MA1709.1	strong	-10	4
chr15	25742462	-	rs12440235	C	T	NHLH2	jaspar2022	MA1529.1	strong	-10	7
chr15	41284340	-	rs11633799	G	A	PPARA::RXRA	jaspar2022	MA1148.1	strong	-3	14
chr15	71596915	-	rs4777415	G	A	KLF6	jaspar2022	MA1517.1	strong	-5	5
chr15	101092125	-	rs7169895	G	A	NFYB	jaspar2022	MA0502.2	strong	-6	5
chr15	92742681	-	rs11074099	G	A	ASCL1	jaspar2022	MA1100.2	strong	-7	2
chr15	29043943	-	rs56825547	G	A	EMX1	jaspar2022	MA0612.2	strong	-2	5
chr15	68691848	-	rs67795069	G	A	ZNF410	jaspar2022	MA0752.1	strong	-4	12
chr15	31397481	-	rs11636300	G	A	ZNF148	jaspar2022	MA1653.1	strong	-2	9
chr15	77910319	-	rs12898587	T	G	Gli2	jaspar2022	MA0734.3	strong	-3	9
chr15	93037612	-	rs72765692	C	T	FERD3L	jaspar2022	MA1485.1	strong	-7	6
chr15	59412806	+	rs11855974	T	C	Prdm15	jaspar2022	MA1616.1	strong	-7	7
chr15	28993177	+	rs57383781	C	T	FOSL2::JUNB	jaspar2022	MA1138.1	strong	-2	7
chr15	99148802	+	rs1703761	C	T	FIGLA	jaspar2022	MA0820.1	strong	-4	5
chr15	59886592	+	rs4774348	A	C	KLF5	jaspar2022	MA0599.1	strong	-1	8
chr15	34367316	-	rs117799466	G	C	PATZ1	jaspar2022	MA1961.1	strong	-6	5
chr15	92742681	-	rs11074099	G	A	NHLH2	jaspar2022	MA1529.1	strong	-11	6
chr15	71386503	+	rs2119571	A	G	ZNF530	jaspar2022	MA1981.1	strong	-9	8
chr15	29043943	+	rs56825547	G	A	Alx1	jaspar2022	MA0854.1	strong	-6	10
chr15	55741649	+	rs12438394	G	A	PLAG1	jaspar2022	MA0163.1	strong	-13	-1
chr15	31397481	-	rs11636300	G	A	ZNF740	jaspar2022	MA0753.2	strong	-2	10
chr15	66237758	-	rs4776770	C	T	SP4	jaspar2022	MA0685.2	strong	-3	5
chr15	77590415	-	rs867917	T	C	Nfat5	jaspar2022	MA0606.2	strong	-5	6
chr15	63461530	-	rs12900341	G	A	SP2	jaspar2022	MA0516.3	strong	-4	4
chr15	90665048	-	rs78192818	G	T	Wt1	jaspar2022	MA1627.1	strong	-10	3
chr15	58332197	-	rs11637094	T	C	POU3F3	jaspar2022	MA0788.1	strong	-3	9
chr15	77720366	-	rs8027520	A	G	SNAI3	jaspar2022	MA1559.1	strong	-3	6
chr15	55799666	+	rs2008672	A	C	ZKSCAN5	jaspar2022	MA1652.1	strong	-10	3
chr15	33226761	+	rs7169499	T	C	NFIC::TLX1	jaspar2022	MA0119.1	strong	-10	3
chr15	71599829	+	rs11637895	C	G	IRF6	jaspar2022	MA1509.1	strong	-7	1
chr15	85751657	+	rs73456303	T	C	Hnf1A	jaspar2022	MA1991.1	strong	-6	7
chr15	77891289	+	rs55668485	T	G	Tfcp2l1	jaspar2022	MA0145.2	strong	-3	10
chr15	66474209	-	rs57583621	G	T	Prdm4	jaspar2022	MA1647.2	strong	-12	4
chr15	93138919	-	rs7162251	T	C	NFYC	jaspar2022	MA1644.1	strong	-2	8
chr15	55743569	+	rs12915092	C	A	ZNF148	jaspar2022	MA1653.1	strong	-2	9
chr15	25845109	-	rs116696141	G	A	ZKSCAN5	jaspar2022	MA1652.1	strong	-5	8
chr15	85759654	+	rs73456377	C	T	KLF16	jaspar2022	MA0741.1	strong	-6	4
chr15	77525542	-	rs62009070	G	C	KLF12	jaspar2022	MA0742.2	strong	-4	4
chr15	93060772	+	rs4778085	G	A	HLF	jaspar2022	MA0043.3	strong	-10	3
chr15	52100519	-	rs7171806	G	A	Zfx	jaspar2022	MA0146.2	strong	-1	12
chr15	68730136	-	rs11636909	G	A	TEAD1	jaspar2022	MA0090.3	strong	-5	7
chr15	100060644	+	rs116611888	C	T	Atf3	jaspar2022	MA1988.1	strong	-6	4
chr15	65296290	-	rs7175829	C	T	FOXO1::FLI1	jaspar2022	MA1956.1	strong	-4	9
chr15	31397481	-	rs11636300	G	A	KLF16	jaspar2022	MA0741.1	strong	-2	8
chr15	63502080	+	rs2062427	G	T	TBX4	jaspar2022	MA0806.1	strong	-3	4
chr15	57610284	+	rs724785	G	C	Prdm15	jaspar2022	MA1616.1	strong	-7	7
chr15	68729971	-	rs11636852	G	A	KLF10	jaspar2022	MA1511.2	strong	-4	4
chr15	57320845	+	rs76405634	C	T	TWIST1	jaspar2022	MA1123.2	strong	-8	4
chr15	33279590	+	rs34643927	C	A	FOXE1	jaspar2022	MA1487.2	strong	-9	4
chr15	40358234	-	rs139273189	C	T	SP2	jaspar2022	MA0516.3	strong	-2	6
chr15	90050287	-	rs12909164	G	A	ZNF135	jaspar2022	MA1587.1	strong	-12	1
chr15	71611427	+	rs1501415	A	C	KLF5	jaspar2022	MA0599.1	strong	-6	3
chr15	34580390	+	rs74205237	G	C	NFIX	jaspar2022	MA1528.1	strong	-3	13
chr15	74251516	-	rs116813192	A	G	TFAP4::FLI1	jaspar2022	MA1967.1	strong	-3	12
chr15	33226761	+	rs7169499	T	C	TFAP2E	jaspar2022	MA1569.1	strong	-9	1
chr15	60076007	-	rs335810	C	A	ZNF582	jaspar2022	MA1983.1	strong	-16	4
chr15	38220919	-	rs11852949	T	G	JDP2	jaspar2022	MA0655.1	strong	-8	-1
chr15	88028303	-	rs4887348	A	G	TFAP4::ETV1	jaspar2022	MA1966.1	strong	-13	2
chr15	85759654	+	rs73456377	C	T	KLF2	jaspar2022	MA1515.1	strong	-5	5
chr15	65832994	-	rs9806220	T	G	RFX4	jaspar2022	MA0799.2	strong	-5	11
chr15	84969495	+	rs4980354	T	C	Zfx	jaspar2022	MA0146.2	strong	-10	3
chr15	74179591	-	rs75117524	A	G	FOSL2	jaspar2022	MA0478.1	strong	-7	3
chr15	65296290	-	rs7175829	C	T	FOXO1::ELK1	jaspar2022	MA1954.1	strong	-4	9
chr15	72757881	-	rs4777534	C	T	ONECUT3	jaspar2022	MA0757.1	strong	-4	9
chr15	78566149	+	rs871058	G	A	CREB1	jaspar2022	MA0018.4	strong	-5	7
chr15	63539437	-	rs11071756	G	C	ZNF652	jaspar2022	MA1657.1	strong	-7	4
chr15	77908080	-	rs4445862	C	T	ZIC5	jaspar2022	MA1584.1	strong	-6	9
chr15	85024836	-	rs55719004	T	G	Isl1	jaspar2022	MA1608.1	strong	-6	4
chr15	65296290	-	rs7175829	C	T	ETV2::FOXI1	jaspar2022	MA1942.1	strong	-4	10
chr15	29044606	+	rs59203516	C	T	TFAP2C	jaspar2022	MA0815.1	strong	-4	8
chr15	70129522	+	rs2001597	C	T	FOSL1::JUN	jaspar2022	MA1129.1	strong	-6	3
chr15	62119527	-	rs12908362	T	C	GFI1	jaspar2022	MA0038.2	strong	-5	6
chr15	29043943	+	rs56825547	G	A	PRRX2	jaspar2022	MA0075.3	strong	-2	5
chr15	63502080	+	rs2062427	G	T	TBX5	jaspar2022	MA0807.1	strong	-3	4
chr15	74240070	-	rs168432	G	C	NFIX	jaspar2022	MA1528.1	strong	-3	13
chr15	77537964	-	rs869310	T	G	VEZF1	jaspar2022	MA1578.1	strong	-5	4
chr15	26146263	+	rs9635422	T	A	INSM1	jaspar2022	MA0155.1	strong	1	11
chr15	80472069	-	rs4778796	G	A	FOS::JUN	jaspar2022	MA1126.1	strong	-10	5
chr15	50886069	-	rs8032866	G	C	SPIB	jaspar2022	MA0081.2	strong	-7	8
chr15	62940704	-	rs7173009	A	C	Stat4	jaspar2022	MA0518.1	strong	-12	1
chr15	77555460	+	rs34075648	G	C	ZNF416	jaspar2022	MA1979.1	strong	-3	7
chr15	64873260	+	rs4776639	G	A	MYF5	jaspar2022	MA1641.1	strong	-8	3
chr15	66231264	-	rs11630348	G	A	BCL6B	jaspar2022	MA0731.1	strong	-16	-1
chr15	58470178	-	rs7162603	G	C	FLI1	jaspar2022	MA0475.2	strong	-6	3
chr15	25947425	+	rs56332498	T	C	PAX1	jaspar2022	MA0779.1	strong	-5	11
chr15	60299473	-	rs35164120	G	C	ZBTB18	jaspar2022	MA0698.1	strong	-8	4
chr15	33226761	+	rs7169499	T	C	POU4F3	jaspar2022	MA0791.1	strong	-1	14
chr15	77076370	-	rs938501	T	A	POU3F3	jaspar2022	MA0788.1	strong	-8	4
chr15	28993177	-	rs57383781	C	T	FOS	jaspar2022	MA0476.1	strong	-2	8
chr15	28977478	+	rs12443112	A	G	Prdm14	jaspar2022	MA1998.1	strong	-9	2
chr15	85786893	+	rs11629608	C	G	NFATC4	jaspar2022	MA1525.2	strong	-4	5
chr15	74873994	+	rs12911254	G	A	ZNF281	jaspar2022	MA1630.2	strong	-7	4
chr15	25860455	+	rs10873612	C	T	EBF1	jaspar2022	MA0154.4	strong	-4	10
chr15	93920456	+	rs74852004	G	A	ZNF582	jaspar2022	MA1983.1	strong	-12	8
chr15	92781094	-	rs28478387	T	C	PBX1	jaspar2022	MA0070.1	strong	-5	6
chr15	29043943	-	rs56825547	G	A	EMX2	jaspar2022	MA0886.1	strong	-3	6
chr15	78738137	+	rs75150160	G	A	ERF::NHLH1	jaspar2022	MA1938.1	strong	-3	13
chr15	85825917	-	rs4420487	A	G	FOXE1	jaspar2022	MA1487.2	strong	-3	10
chr15	60076626	+	rs10450962	T	C	Arid5a	jaspar2022	MA0602.1	strong	-4	9
chr15	86040813	-	rs11630287	G	A	ZNF274	jaspar2022	MA1592.1	strong	-4	11
chr15	45401939	-	rs16942796	C	G	SREBF2	jaspar2022	MA0828.2	strong	-7	6
chr15	64873260	-	rs4776639	G	A	FERD3L	jaspar2022	MA1485.1	strong	-9	4
chr15	53681327	-	rs74015880	A	G	TGIF1	jaspar2022	MA0796.1	strong	-2	9
chr15	45166984	+	rs1648309	G	A	ZNF343	jaspar2022	MA1711.1	strong	-12	4
chr15	47777960	-	rs1561479	C	G	FOSL1::JUN	jaspar2022	MA1128.1	strong	-4	8
chr15	53842022	-	rs72732634	C	T	FOXE1	jaspar2022	MA1487.2	strong	-5	8
chr15	45158125	+	rs1648317	G	A	Sox11	jaspar2022	MA0869.2	strong	-8	3
chr15	42107556	+	rs639227	G	A	POU4F2	jaspar2022	MA0683.1	strong	-4	11
chr15	85668173	+	rs11638278	C	T	DMRTC2	jaspar2022	MA1479.1	strong	-8	3
chr15	92146242	-	rs12901919	G	C	EGR1	jaspar2022	MA0162.4	strong	-6	7
chr15	99090587	+	rs76968956	A	T	ZNF189	jaspar2022	MA1725.1	strong	-8	4
chr15	36428272	+	rs75335009	C	T	FOSL2::JUN	jaspar2022	MA1130.1	strong	-8	3
chr15	68730357	+	rs67817743	C	A	ZNF76	jaspar2022	MA1716.1	strong	-13	7
chr15	25742462	-	rs12440235	C	T	ASCL1	jaspar2022	MA1631.1	strong	-8	4
chr15	70023188	+	rs12441546	G	C	FOSL2::JUN	jaspar2022	MA1130.1	strong	-4	7
chr15	62119527	+	rs12908362	T	C	FOSB::JUNB	jaspar2022	MA1135.1	strong	-2	7
chr15	43911906	+	rs142102411	A	G	PLAG1	jaspar2022	MA0163.1	strong	-11	2
chr15	80152877	+	rs56043846	G	A	SP4	jaspar2022	MA0685.2	strong	-5	3
chr15	28955721	+	rs16954833	C	A	POU1F1	jaspar2022	MA0784.2	strong	-10	5
chr15	92624758	+	rs11074084	C	G	ZNF816	jaspar2022	MA1719.1	strong	-4	13
chr15	64836023	+	rs79385562	G	A	ZNF257	jaspar2022	MA1710.1	strong	-2	9
chr15	80152877	-	rs56043846	G	A	ZNF148	jaspar2022	MA1653.1	strong	-6	5
chr15	70066546	-	rs685656	A	C	MAF::NFE2	jaspar2022	MA0501.1	strong	-13	1
chr15	53521862	+	rs540546	T	C	POU4F1	jaspar2022	MA0790.1	strong	-9	4
chr15	80401980	+	rs1446338	G	C	Nr1h3::Rxra	jaspar2022	MA0494.1	strong	-4	14
chr15	58470010	-	rs77180805	G	A	Rarb	jaspar2022	MA0857.1	strong	-1	14
chr15	86236749	+	rs118176518	A	G	ZNF701	jaspar2022	MA1987.1	strong	-11	9
chr15	46410007	-	rs11070518	C	T	FOXO1::ELF1	jaspar2022	MA1953.1	strong	-9	4
chr15	74207764	+	rs12915846	G	A	ZNF692	jaspar2022	MA1986.1	strong	-7	2
chr15	48428074	+	rs3929051	C	T	ELF2	jaspar2022	MA1483.2	strong	-4	7
chr15	85825917	-	rs4420487	A	G	Foxf1	jaspar2022	MA1606.1	strong	-3	7
chr15	86664183	+	rs78523318	G	C	ETV2::FOXI1	jaspar2022	MA1942.1	strong	-6	8
chr15	58470178	-	rs7162603	G	C	ETV5::FOXI1	jaspar2022	MA1946.1	strong	-5	7
chr15	94313934	-	rs294554	C	T	ZNF682	jaspar2022	MA1599.1	strong	-8	7
chr15	92734228	+	rs12442756	C	G	ZIC5	jaspar2022	MA1584.1	strong	-6	9
chr15	89429163	+	rs1470068	A	G	SP1	jaspar2022	MA0079.5	strong	-5	3
chr15	85031813	+	rs289389	G	A	POU6F1	jaspar2022	MA0628.1	strong	-3	6
chr15	39199269	-	rs1505278	T	A	JUN	jaspar2022	MA0488.1	strong	-3	9
chr15	47777960	+	rs1561479	C	G	FOSL2::JUND	jaspar2022	MA1145.1	strong	-9	5
chr15	70023188	-	rs12441546	G	C	BATF3	jaspar2022	MA0835.2	strong	-3	7
chr15	33126374	-	rs2257131	A	G	Ar	jaspar2022	MA0007.3	strong	-4	12
chr15	43185915	-	rs540587	G	C	ELF1	jaspar2022	MA0473.3	strong	-4	9
chr15	93477553	+	rs1542708	G	A	ERF::NHLH1	jaspar2022	MA1938.1	strong	-10	6
chr15	68730136	-	rs11636909	G	A	TEAD2	jaspar2022	MA1121.1	strong	-5	7
chr15	93121598	+	rs17705859	T	C	ETV5::FOXO1	jaspar2022	MA1947.1	strong	-5	7
chr15	73936123	+	rs893816	C	T	NEUROG2	jaspar2022	MA1642.1	strong	-8	4
chr15	66474209	+	rs57583621	G	T	ZNF416	jaspar2022	MA1979.1	strong	-6	4
chr15	84143063	-	rs77057536	C	T	TP73	jaspar2022	MA0861.1	strong	-6	11
chr15	93060542	+	rs4778083	G	A	KLF12	jaspar2022	MA0742.2	strong	-1	7
chr15	89431429	+	rs11073863	G	C	CTCFL	jaspar2022	MA1102.2	strong	-9	2
chr15	44546649	+	rs74592528	T	C	Sox17	jaspar2022	MA0078.2	strong	-9	4
chr15	25946560	-	rs34554019	G	T	ELF3	jaspar2022	MA0640.2	strong	-4	9
chr15	29674714	+	rs115281055	G	A	SP2	jaspar2022	MA0516.3	strong	-6	2
chr15	93037612	+	rs72765692	C	T	Ascl2	jaspar2022	MA0816.1	strong	-5	4
chr15	89460968	+	rs112455669	A	G	Zic2	jaspar2022	MA1629.1	strong	-10	3
chr15	47777960	+	rs1561479	C	G	BNC2	jaspar2022	MA1928.1	strong	-4	7
chr15	66617957	-	rs12909646	A	G	ZSCAN31	jaspar2022	MA1722.1	strong	-17	1
chr15	77891410	+	rs11633401	A	G	ERF::FOXI1	jaspar2022	MA1935.1	strong	-7	6
chr15	92541487	+	rs4778001	T	C	RFX5	jaspar2022	MA0510.2	strong	-14	1
chr15	49620929	+	rs113956008	T	G	Runx1	jaspar2022	MA0002.2	strong	-6	4
chr15	60397796	-	rs12904906	G	T	ETV4	jaspar2022	MA0764.3	strong	-4	5
chr15	79329153	+	rs12441214	T	C	NFKB1	jaspar2022	MA0105.4	strong	-11	1
chr15	29379329	+	rs36056581	C	T	NFIB	jaspar2022	MA1643.1	strong	-14	6
chr15	74239837	-	rs35282413	G	A	GLIS3	jaspar2022	MA0737.1	strong	-11	2
chr15	63461273	-	rs12915480	G	A	ZNF708	jaspar2022	MA1730.1	strong	-3	11
chr15	70066546	-	rs685656	A	C	Bach1::Mafk	jaspar2022	MA0591.1	strong	-10	4
chr15	78672020	+	rs12905641	C	T	Stat5a	jaspar2022	MA1624.1	strong	-3	8
chr15	80070974	+	rs75159895	C	T	BACH2	jaspar2022	MA1101.2	strong	-11	7
chr15	73800436	+	rs8030494	C	A	TFAP2A	jaspar2022	MA0003.4	strong	-8	5
chr15	90055003	+	rs1317445	T	C	Rarb	jaspar2022	MA0857.1	strong	-14	1
chr15	34583086	-	rs62004937	G	A	Dlx2	jaspar2022	MA0885.2	strong	-5	6
chr15	74179591	-	rs75117524	A	G	FOSL1::JUNB	jaspar2022	MA1137.1	strong	-9	3
chr15	56075298	-	rs7183363	G	A	FOXH1	jaspar2022	MA0479.1	strong	-1	9
chr15	71611427	+	rs1501415	A	C	Wt1	jaspar2022	MA1627.1	strong	-5	8
chr15	78671652	-	rs922691	A	G	GATA6	jaspar2022	MA1104.2	strong	-6	6
chr15	52392462	-	rs138247794	G	A	MAFG::NFE2L1	jaspar2022	MA0089.2	strong	-6	9
chr15	71713386	+	rs905075	G	T	PPARG	jaspar2022	MA0066.1	strong	-4	15
chr15	58470010	-	rs77180805	G	A	Rarg	jaspar2022	MA0859.1	strong	-2	13
chr15	71596915	-	rs4777415	G	A	ZNF282	jaspar2022	MA1154.1	strong	-5	11
chr15	73342241	-	rs77688257	G	A	ZNF24	jaspar2022	MA1124.1	strong	-5	7
chr15	101121796	+	rs61094855	C	T	GLIS1	jaspar2022	MA0735.1	strong	-3	12
chr15	66007057	-	rs79696603	C	T	IRF4	jaspar2022	MA1419.1	strong	-6	8
chr15	88498900	-	rs9788651	T	C	Rhox11	jaspar2022	MA0629.1	strong	-8	8
chr15	80152877	-	rs56043846	G	A	SP3	jaspar2022	MA0746.2	strong	-7	5
chr15	93061276	+	rs4778087	C	A	ZNF460	jaspar2022	MA1596.1	strong	-10	5
chr15	66073316	+	rs7170387	T	G	KLF14	jaspar2022	MA0740.2	strong	-7	1
chr15	85786893	+	rs11629608	C	G	RFX5	jaspar2022	MA0510.2	strong	-10	5
chr15	40357662	-	rs76277863	A	G	PRDM1	jaspar2022	MA0508.3	strong	-2	8
chr15	100060754	-	rs28617345	T	C	FOXO1::ELK3	jaspar2022	MA1955.1	strong	-7	6
chr15	98024815	+	rs140931682	G	A	ZIC5	jaspar2022	MA1584.1	strong	-9	6
chr15	62249778	-	rs4775485	T	G	ZBTB18	jaspar2022	MA0698.1	strong	-7	5
chr15	78760413	+	rs2869868	G	A	ZFP14	jaspar2022	MA1972.1	strong	-14	-1
chr15	84969536	+	rs4980353	G	C	GLIS2	jaspar2022	MA0736.1	strong	-7	6
chr15	98562880	-	rs6598525	T	C	Stat5a::Stat5b	jaspar2022	MA0519.1	strong	-2	8
chr15	63122525	+	rs183109285	G	T	ZNF530	jaspar2022	MA1981.1	strong	1	17
chr15	92541487	+	rs4778001	T	C	RFX2	jaspar2022	MA0600.2	strong	-14	1
chr15	71596915	-	rs4777415	G	A	KLF9	jaspar2022	MA1107.2	strong	-9	6
chr15	93062370	+	rs2293598	T	C	ETV5	jaspar2022	MA0765.3	strong	-2	7
chr15	74179858	+	rs10910	C	T	PRDM1	jaspar2022	MA0508.3	strong	-2	8
chr15	52100691	+	rs11637321	G	A	EOMES	jaspar2022	MA0800.1	strong	-8	4
chr15	52100519	+	rs7171806	G	A	Nr2f6	jaspar2022	MA0677.1	strong	-8	5
chr15	53247637	-	rs28450656	A	T	DMRT3	jaspar2022	MA0610.1	strong	-8	2
chr15	34969886	-	rs7164266	C	T	CTCF	jaspar2022	MA1929.1	strong	-6	27
chr15	78052230	-	rs78494424	G	A	RXRG	jaspar2022	MA1556.1	strong	-9	4
chr15	77537964	-	rs869310	T	G	MAZ	jaspar2022	MA1522.1	strong	-6	4
chr15	64490714	-	rs187192250	T	G	Foxj3	jaspar2022	MA0851.1	strong	-5	11
chr15	48810190	+	rs145066144	T	C	BCL6B	jaspar2022	MA0731.1	strong	-14	2
chr15	92541487	+	rs4778001	T	C	RFX1	jaspar2022	MA0509.3	strong	-14	1
chr15	68729971	+	rs11636852	G	A	ZNF460	jaspar2022	MA1596.1	strong	-6	9
chr15	40032626	+	rs76920174	A	C	KLF13	jaspar2022	MA0657.1	strong	-6	11
chr15	77908365	+	rs12910067	G	A	CTCF	jaspar2022	MA0139.1	strong	-9	9
chr15	28993177	-	rs57383781	C	T	FOSL2::JUN	jaspar2022	MA1130.1	strong	-2	9
chr15	77525544	+	rs62009071	C	G	KLF3	jaspar2022	MA1516.1	strong	-8	2
chr15	57567017	+	rs11632760	A	G	Npas4	jaspar2022	MA1995.1	strong	-7	3
chr15	100043378	-	rs11635439	A	G	ZNF740	jaspar2022	MA0753.2	strong	-6	6
chr15	93121598	+	rs17705859	T	C	ELF1	jaspar2022	MA0473.3	strong	-3	10
chr15	40272854	+	rs2253603	G	A	ZEB1	jaspar2022	MA0103.3	strong	-3	7
chr15	99123941	-	rs138057075	G	A	NFIB	jaspar2022	MA1643.1	strong	-5	15
chr15	98954943	-	rs56314952	G	T	Prdm15	jaspar2022	MA1616.1	strong	-8	6
chr15	57772674	+	rs17240139	G	A	ETV5::HOXA2	jaspar2022	MA1948.1	strong	-3	10
chr15	25861110	+	rs12906552	T	G	PAX9	jaspar2022	MA0781.1	strong	-6	10
chr15	77891410	+	rs11633401	A	G	ETV2::FOXI1	jaspar2022	MA1942.1	strong	-8	6
chr15	99148802	-	rs1703761	C	T	ZBTB26	jaspar2022	MA1579.1	strong	-6	8
chr15	93302723	+	rs66680521	G	C	Ikzf3	jaspar2022	MA1992.1	strong	-6	8
chr15	100060644	+	rs116611888	C	T	BACH1	jaspar2022	MA1633.2	strong	-5	3
chr15	62121497	+	rs920178	G	A	Atoh1	jaspar2022	MA0461.2	strong	-7	2
chr15	77525544	-	rs62009071	C	G	KLF10	jaspar2022	MA1511.2	strong	-6	2
chr15	74239837	+	rs35282413	G	A	NFKB1	jaspar2022	MA0105.4	strong	-5	7
chr15	39199269	-	rs1505278	T	A	JUN::JUNB	jaspar2022	MA1133.1	strong	-4	7
chr15	42065171	-	rs78313969	T	C	ERF::FOXO1	jaspar2022	MA1936.1	strong	-3	10
chr15	32641892	-	rs11635997	G	A	Sox6	jaspar2022	MA0515.1	strong	-5	4
chr15	58332197	-	rs11637094	T	C	Dlx2	jaspar2022	MA0885.2	strong	-6	5
chr15	63502080	+	rs2062427	G	T	TBX3	jaspar2022	MA1566.2	strong	-4	6
chr15	77555403	-	rs12915057	C	A	INSM1	jaspar2022	MA0155.1	strong	-5	6
chr15	71596915	-	rs4777415	G	A	SP9	jaspar2022	MA1564.1	strong	-7	4
chr15	93060778	+	rs4778086	C	A	ETV1	jaspar2022	MA0761.2	strong	-8	5
chr15	80152877	+	rs56043846	G	A	KLF10	jaspar2022	MA1511.2	strong	-5	3
chr15	52392462	+	rs138247794	G	A	FOSL1	jaspar2022	MA0477.2	strong	-4	8
chr15	84969536	+	rs4980353	G	C	ZNF740	jaspar2022	MA0753.2	strong	-10	2
chr15	82294488	-	rs140246711	G	A	SP9	jaspar2022	MA1564.1	strong	-7	4
chr15	92743270	+	rs6496987	G	A	ELK1	jaspar2022	MA0028.2	strong	-3	6
chr15	100114324	+	rs8035059	G	C	ERF::FOXO1	jaspar2022	MA1936.1	strong	-8	5
chr15	93060379	+	rs4778081	A	C	ERF::FOXO1	jaspar2022	MA1936.1	strong	-5	8
chr15	42364741	-	rs1359003	C	T	ZNF416	jaspar2022	MA1979.1	strong	-4	6
chr15	60299473	+	rs35164120	G	C	Rbpjl	jaspar2022	MA1621.1	strong	-9	4
chr15	80474284	+	rs6495504	A	G	MEIS1	jaspar2022	MA1639.1	strong	-3	9
chr15	101092125	-	rs7169895	G	A	ELF1	jaspar2022	MA0473.3	strong	-3	10
chr15	48478764	+	rs12591556	A	C	IRF2	jaspar2022	MA0051.1	strong	-4	13
chr15	74179591	-	rs75117524	A	G	BATF	jaspar2022	MA1634.1	strong	-8	2
chr15	77555403	-	rs12915057	C	A	ZNF281	jaspar2022	MA1630.2	strong	-4	7
chr15	69991727	+	rs66780964	C	T	Zfx	jaspar2022	MA0146.2	strong	-11	2
chr15	78759935	+	rs7182642	C	T	NFIC	jaspar2022	MA0161.2	strong	-3	7
chr15	74179591	-	rs75117524	A	G	MAFK	jaspar2022	MA0496.3	strong	-11	3
chr15	47473995	+	rs74011471	C	T	FEV	jaspar2022	MA0156.3	strong	-3	8
chr15	55408229	-	rs8023354	G	A	ZNF549	jaspar2022	MA1728.1	strong	-4	7
chr15	85751161	-	rs2004867	G	A	KLF15	jaspar2022	MA1513.1	strong	-6	4
chr15	45166984	-	rs1648309	G	A	NFIX	jaspar2022	MA1528.1	strong	-3	13
chr15	98881762	-	rs8042797	T	C	TBX21	jaspar2022	MA0690.2	strong	-4	6
chr15	93061861	-	rs2293597	C	A	RFX2	jaspar2022	MA0600.2	strong	-14	1
chr15	93066542	+	rs4778091	A	G	TCF12	jaspar2022	MA1648.1	strong	-3	7
chr15	67548487	+	rs144745186	C	T	HES7	jaspar2022	MA0822.1	strong	-10	1
chr15	24857071	+	rs12232335	A	G	Rarg	jaspar2022	MA0860.1	strong	-1	15
chr15	74180375	+	rs351242	G	A	Zfp335	jaspar2022	MA2002.1	strong	-6	4
chr15	100114324	+	rs8035059	G	C	IKZF1	jaspar2022	MA1508.1	strong	-7	4
chr15	80472069	+	rs4778796	G	A	JUN	jaspar2022	MA0488.1	strong	-8	4
chr15	85751161	+	rs2004867	G	A	SP2	jaspar2022	MA0516.3	strong	-5	3
chr15	63461530	+	rs12900341	G	A	Gli2	jaspar2022	MA0734.3	strong	-6	6
chr15	48810688	-	rs12907530	C	G	ZIC5	jaspar2022	MA1584.1	strong	-8	7
chr15	74241038	-	rs12905362	G	T	NR4A2::RXRA	jaspar2022	MA1147.1	strong	-4	10
chr15	52101022	-	rs76326453	G	A	NFIB	jaspar2022	MA1643.1	strong	-5	15
chr15	26146365	+	rs56737683	A	G	ZNF317	jaspar2022	MA1593.1	strong	-5	6
chr15	68691786	-	rs16952387	G	C	ETV2::DRGX	jaspar2022	MA1940.1	strong	-11	2
chr15	25861340	-	rs12900932	G	T	EGR4	jaspar2022	MA0733.1	strong	-10	5
chr15	78738496	+	rs12906022	A	G	ZNF143	jaspar2022	MA0088.2	strong	-5	10
chr15	84631369	-	rs4842977	G	T	HOXB13	jaspar2022	MA0901.2	strong	-9	4
chr15	93139016	-	rs4296211	G	A	SOX15	jaspar2022	MA1152.1	strong	-6	3
chr15	89576996	-	rs111237911	C	T	NKX2-8	jaspar2022	MA0673.1	strong	-6	2
chr15	43911849	+	rs12442168	C	G	FOXO1::ELF1	jaspar2022	MA1953.1	strong	-5	8
chr15	73856681	+	rs1452385	T	C	RXRB	jaspar2022	MA0855.1	strong	-11	2
chr15	59412806	-	rs11855974	T	C	THRA	jaspar2022	MA1969.1	strong	-12	11
chr15	25504279	+	rs55873937	C	T	BCL6	jaspar2022	MA0463.2	strong	-4	11
chr15	74207066	-	rs351223	G	A	Zfx	jaspar2022	MA0146.2	strong	-2	11
chr15	25644535	-	rs2106	A	C	HLF	jaspar2022	MA0043.3	strong	-7	6
chr15	48478956	+	rs10519178	A	G	CEBPG	jaspar2022	MA1636.1	strong	-10	4
chr15	92500746	+	rs7174854	A	T	Atoh1	jaspar2022	MA1467.2	strong	-5	5
chr15	74242931	-	rs112896131	T	C	ZNF263	jaspar2022	MA0528.2	strong	-2	9
chr15	89751516	-	rs28406830	G	T	SIX1	jaspar2022	MA1118.1	strong	-2	8
chr15	27479150	-	rs7167588	A	G	HIC2	jaspar2022	MA0738.1	strong	-5	3
chr15	36162167	-	rs1347452	T	G	ZKSCAN5	jaspar2022	MA1652.1	strong	-8	5
chr15	93349120	-	rs17707279	A	G	Dlx2	jaspar2022	MA0885.2	strong	-4	7
chr15	45403497	-	rs1153849	G	A	Zfx	jaspar2022	MA0146.2	strong	-3	10
chr15	44546649	+	rs74592528	T	C	Sox3	jaspar2022	MA0514.2	strong	-6	4
chr15	89429163	+	rs1470068	A	G	ESR1	jaspar2022	MA0112.3	strong	-6	10
chr15	89751636	+	rs4082009	T	A	LIN54	jaspar2022	MA0619.1	strong	-5	3
chr15	77910348	-	rs12901557	G	C	Zic2	jaspar2022	MA1629.1	strong	-7	6
chr15	28978810	+	rs12437939	A	G	Zfp335	jaspar2022	MA2002.1	strong	-6	4
chr15	70129522	+	rs2001597	C	T	JUND	jaspar2022	MA0492.1	strong	-10	4
chr15	93061861	+	rs2293597	C	A	SOX10	jaspar2022	MA0442.2	strong	-7	3
chr15	83733445	-	rs10162825	A	G	Jun	jaspar2022	MA0489.2	strong	-9	2
chr15	78765607	-	rs4887097	T	C	REST	jaspar2022	MA0138.2	strong	-17	3
chr15	80152877	-	rs56043846	G	A	KLF17	jaspar2022	MA1514.1	strong	-9	5
chr15	78851446	-	rs4260019	T	G	NRL	jaspar2022	MA0842.2	strong	-2	10
chr15	66073316	-	rs7170387	T	G	SP3	jaspar2022	MA0746.2	strong	-9	3
chr15	86556334	-	rs8032183	T	C	POU5F1	jaspar2022	MA1115.1	strong	-8	2
chr15	36580286	+	rs4924085	G	C	ZKSCAN1	jaspar2022	MA1585.1	strong	-3	6
chr15	93121598	-	rs17705859	T	C	GABPA	jaspar2022	MA0062.3	strong	-3	10
chr15	63122525	-	rs183109285	G	T	ZNF148	jaspar2022	MA1653.1	strong	-3	8
chr15	78760216	+	rs78130020	A	G	Ascl2	jaspar2022	MA0816.1	strong	-3	6
chr15	40233004	+	rs74010783	C	T	EHF	jaspar2022	MA0598.3	strong	-4	10
chr15	89428946	-	rs2119006	T	C	FOXO1::ELF1	jaspar2022	MA1953.1	strong	-9	4
chr15	71596915	-	rs4777415	G	A	KLF17	jaspar2022	MA1514.1	strong	-7	7
chr15	78052230	-	rs78494424	G	A	ZNF669	jaspar2022	MA1985.1	strong	-4	10
chr15	85751161	-	rs2004867	G	A	SP9	jaspar2022	MA1564.1	strong	-7	4
chr15	63465081	+	rs12917403	C	T	Sox5	jaspar2022	MA0087.2	strong	-8	4
chr15	70566210	-	rs11072202	C	T	Nfatc1	jaspar2022	MA0624.2	strong	-7	4
chr15	43185915	-	rs540587	G	C	Spi1	jaspar2022	MA0080.6	strong	-5	11
chr15	62941082	+	rs11854425	G	C	ESRRA	jaspar2022	MA0592.3	strong	-6	6
chr15	101613534	-	rs114669205	C	T	POU5F1B	jaspar2022	MA0792.1	strong	-1	7
chr15	89750470	-	rs2305442	G	A	EGR3	jaspar2022	MA0732.1	strong	-9	5
chr15	66673990	-	rs8040257	A	G	TEAD2	jaspar2022	MA1121.1	strong	-9	3
chr15	26438384	-	rs78804085	C	G	PLAGL2	jaspar2022	MA1548.1	strong	-3	6
chr15	36428272	-	rs75335009	C	T	FOSL1	jaspar2022	MA0477.2	strong	-8	4
chr15	89163539	-	rs8028123	A	C	PAX3	jaspar2022	MA1546.1	strong	-12	3
chr15	39199269	+	rs1505278	T	A	JDP2	jaspar2022	MA0656.1	strong	-4	7
chr15	49620929	-	rs113956008	T	G	HLF	jaspar2022	MA0043.3	strong	-4	9
chr15	25954527	+	rs4906822	A	G	HNF4A	jaspar2022	MA0114.4	strong	-3	9
chr15	84969536	+	rs4980353	G	C	EGR1	jaspar2022	MA0162.4	strong	-7	6
chr15	45402381	-	rs1820518	C	T	ZNF410	jaspar2022	MA0752.1	strong	-13	3
chr15	88614371	-	rs11856531	C	T	Dlx2	jaspar2022	MA0885.2	strong	-9	2
chr15	93066388	-	rs4778090	A	G	ZEB1	jaspar2022	MA0103.3	strong	-4	6
chr15	25946560	+	rs34554019	G	T	Elf5	jaspar2022	MA0136.3	strong	-4	7
chr15	77910319	+	rs12898587	T	G	TFAP4::FLI1	jaspar2022	MA1967.1	strong	-13	2
chr15	73856681	+	rs1452385	T	C	THRB	jaspar2022	MA1574.1	strong	-11	3
chr15	52392462	+	rs138247794	G	A	FOS	jaspar2022	MA0476.1	strong	-3	7
chr15	92743270	+	rs6496987	G	A	ZBTB7A	jaspar2022	MA0750.2	strong	-4	8
chr15	27482063	+	rs12442345	T	C	TCF7	jaspar2022	MA0769.2	strong	-2	8
chr15	101121960	+	rs59101697	A	T	Elf5	jaspar2022	MA0136.3	strong	-3	8
chr15	93121598	+	rs17705859	T	C	Ikzf3	jaspar2022	MA1992.1	strong	-3	11
chr15	28955721	-	rs16954833	C	A	POU3F1	jaspar2022	MA0786.1	strong	-7	4
chr15	26722862	+	rs28653522	G	T	CTCF	jaspar2022	MA1929.1	strong	-27	6
chr15	40233004	-	rs74010783	C	T	Ikzf3	jaspar2022	MA1992.1	strong	-5	9
chr15	46410232	-	rs149461850	C	T	BCL6	jaspar2022	MA0463.2	strong	-3	12
chr15	38266773	+	rs8035425	A	G	NFIC	jaspar2022	MA0161.2	strong	-5	5
chr15	88955180	-	rs35392854	G	C	NFIC	jaspar2022	MA1527.1	strong	-13	3
chr15	25860641	+	rs11161244	A	G	Smad4	jaspar2022	MA1153.1	strong	-1	6
chr15	93060773	+	rs77939712	C	G	Zic3	jaspar2022	MA0697.2	strong	-5	7
chr15	92832204	-	rs4077881	C	A	ZNF281	jaspar2022	MA1630.2	strong	-2	9
chr15	63122525	-	rs183109285	G	T	ZEB1	jaspar2022	MA0103.3	strong	-8	2
chr15	39977300	-	rs4923847	C	T	POU5F1	jaspar2022	MA1115.1	strong	-2	8
chr15	85031813	-	rs289389	G	A	HOXB7	jaspar2022	MA1501.1	strong	-3	6
chr15	71386503	+	rs2119571	A	G	Nfat5	jaspar2022	MA0606.2	strong	-9	2
chr15	66073316	-	rs7170387	T	G	KLF4	jaspar2022	MA0039.4	strong	-8	3
chr15	99073476	+	rs1703790	C	T	HOXC13	jaspar2022	MA0907.1	strong	-1	9
chr15	64490714	-	rs187192250	T	G	Foxl2	jaspar2022	MA1607.1	strong	-2	11
chr15	64490714	-	rs187192250	T	G	ZNF24	jaspar2022	MA1124.1	strong	-8	4
chr15	89428946	-	rs2119006	T	C	FOXO1::ELK3	jaspar2022	MA1955.1	strong	-9	4
chr15	74180375	+	rs351242	G	A	TFAP2B	jaspar2022	MA0813.1	strong	-10	2
chr15	74251516	-	rs116813192	A	G	Ascl2	jaspar2022	MA0816.1	strong	-3	6
chr15	45378483	-	rs8024550	A	C	TEAD1	jaspar2022	MA0090.3	strong	-7	5
chr15	99181728	+	rs2623193	C	A	KLF16	jaspar2022	MA0741.1	strong	-7	3
chr15	93060542	-	rs4778083	G	A	KLF5	jaspar2022	MA0599.1	strong	-1	8
chr15	67150258	+	rs17293632	C	T	POU4F2	jaspar2022	MA0683.1	strong	-3	12
chr15	88115424	+	rs16941275	T	C	NR1H2::RXRA	jaspar2022	MA0115.1	strong	-13	3
chr15	70023188	-	rs12441546	G	C	BATF::JUN	jaspar2022	MA0462.2	strong	-3	7
chr15	63465081	+	rs12917403	C	T	Sox17	jaspar2022	MA0078.2	strong	-9	4
chr15	59886592	-	rs4774348	A	C	KLF10	jaspar2022	MA1511.2	strong	1	8
chr15	94314118	-	rs294553	T	A	TBX20	jaspar2022	MA0689.1	strong	-9	1
chr15	34367392	-	rs113025945	C	G	TFAP2B	jaspar2022	MA0811.1	strong	-3	8
chr15	25742462	+	rs12440235	C	T	Hic1	jaspar2022	MA0739.1	strong	-1	7
chr15	92780809	-	rs13329077	A	C	Sox6	jaspar2022	MA0515.1	strong	-4	5
chr15	34583461	-	rs12903968	G	T	ZIC4	jaspar2022	MA0751.1	strong	-9	5
chr15	98651667	-	rs2871865	C	G	Sox11	jaspar2022	MA0869.2	strong	-2	9
chr15	88028303	-	rs4887348	A	G	Nfatc1	jaspar2022	MA0624.2	strong	-8	3
chr15	77877573	-	rs55862104	T	C	Nfatc1	jaspar2022	MA0624.2	strong	-6	5
chr15	99148802	-	rs1703761	C	T	POU3F2	jaspar2022	MA0787.1	strong	-9	2
chr15	93060379	+	rs4778081	A	C	FLI1::FOXI1	jaspar2022	MA1950.1	strong	-5	8
chr15	63502080	+	rs2062427	G	T	NR2C1	jaspar2022	MA1535.1	strong	-3	5
chr15	25954579	-	rs4906823	C	T	Dmbx1	jaspar2022	MA0883.1	strong	-8	8
chr15	93121598	-	rs17705859	T	C	ZNF16	jaspar2022	MA1654.1	strong	-4	18
chr15	83733445	-	rs10162825	A	G	Atf3	jaspar2022	MA1988.1	strong	-8	2
chr15	71611400	+	rs1501416	G	A	OSR1	jaspar2022	MA1542.1	strong	-4	5
chr15	33279127	-	rs1399071	G	A	ASCL1	jaspar2022	MA1631.1	strong	-7	5
chr15	33279127	+	rs1399071	G	A	Ptf1a	jaspar2022	MA1618.1	strong	-6	6
chr15	85825917	+	rs4420487	A	G	Foxq1	jaspar2022	MA0040.1	strong	-4	6
chr15	43185915	-	rs540587	G	C	Erg	jaspar2022	MA0474.3	strong	-4	9
chr15	90191813	-	rs76080933	G	T	CTCF	jaspar2022	MA0139.1	strong	-4	14
chr15	26522036	+	rs1365593	A	G	SIX2	jaspar2022	MA1119.1	strong	-7	8
chr15	63461273	-	rs12915480	G	A	PLAGL2	jaspar2022	MA1548.1	strong	-3	6
chr15	46410007	-	rs11070518	C	T	Foxl2	jaspar2022	MA1607.1	strong	-4	9
chr15	52100691	+	rs11637321	G	A	ZNF274	jaspar2022	MA1592.1	strong	-6	9
chr15	90301380	-	rs8033513	C	T	ZNF281	jaspar2022	MA1630.2	strong	-2	9
chr15	90249465	-	rs71405692	G	C	SP9	jaspar2022	MA1564.1	strong	-5	6
chr15	51077740	+	rs7170815	A	G	POU3F4	jaspar2022	MA0789.1	strong	-1	7
chr15	48810688	-	rs12907530	C	G	VEZF1	jaspar2022	MA1578.1	strong	-5	4
chr15	80474284	-	rs6495504	A	G	ZNF24	jaspar2022	MA1124.1	strong	-2	10
chr15	77910472	+	rs12902565	T	G	PATZ1	jaspar2022	MA1961.1	strong	-8	3
chr15	77720366	-	rs8027520	A	G	NHLH2	jaspar2022	MA1529.1	strong	-7	10
chr15	63122525	-	rs183109285	G	T	EGR3	jaspar2022	MA0732.1	strong	-2	12
chr15	93139016	+	rs4296211	G	A	Sox17	jaspar2022	MA0078.2	strong	-8	5
chr15	90249465	-	rs71405692	G	C	SP3	jaspar2022	MA0746.2	strong	-5	7
chr15	85786893	+	rs11629608	C	G	POU2F3	jaspar2022	MA0627.2	strong	-6	6
chr15	101047577	+	rs58481317	G	C	PATZ1	jaspar2022	MA1961.1	strong	-5	6
chr15	36428272	-	rs75335009	C	T	BATF	jaspar2022	MA1634.1	strong	-7	3
chr15	62249778	-	rs4775485	T	G	VEZF1	jaspar2022	MA1578.1	strong	-4	5
chr15	66232124	+	rs62009956	G	A	Zic2	jaspar2022	MA1629.1	strong	-5	8
chr15	62121497	+	rs920178	G	A	NFIX	jaspar2022	MA1528.1	strong	-3	13
chr15	83733445	-	rs10162825	A	G	FOS	jaspar2022	MA0476.1	strong	-8	2
chr15	52491523	+	rs28519556	G	A	E2F8	jaspar2022	MA0865.2	strong	-5	6
chr15	78765608	-	rs4887098	G	C	REST	jaspar2022	MA0138.2	strong	-18	2
chr15	77076370	-	rs938501	T	A	POU2F3	jaspar2022	MA0627.2	strong	-8	4
chr15	26522036	+	rs1365593	A	G	ELF1	jaspar2022	MA0473.3	strong	-9	4
chr15	36579408	+	rs7181731	C	T	ESR1	jaspar2022	MA0112.3	strong	-10	6
chr15	47886078	-	rs470884	C	T	POU4F3	jaspar2022	MA0791.1	strong	-11	4
chr15	60299254	+	rs7180768	G	A	NKX2-8	jaspar2022	MA0673.1	strong	-2	6
chr15	45401939	+	rs16942796	C	G	ARNT2	jaspar2022	MA1464.1	strong	-5	4
chr15	25948279	+	rs12905376	G	A	Nfat5	jaspar2022	MA0606.2	strong	-7	4
chr15	89361315	+	rs62022627	A	G	IRF4	jaspar2022	MA1419.1	strong	-9	5
chr15	93060772	+	rs4778085	G	A	NFIL3	jaspar2022	MA0025.2	strong	-9	3
chr15	52289757	+	rs28714155	C	A	TCF7	jaspar2022	MA0769.2	strong	-2	8
chr15	55741649	+	rs12438394	G	A	ZNF281	jaspar2022	MA1630.2	strong	-3	8
chr15	62119527	+	rs12908362	T	C	FOSL2::JUND	jaspar2022	MA1144.1	strong	-2	7
chr15	88954718	-	rs7175309	T	C	SPIC	jaspar2022	MA0687.1	strong	-4	9
chr15	38266773	+	rs8035425	A	G	Rfx6	jaspar2022	MA1724.1	strong	-5	7
chr15	84579389	+	rs2019611	C	A	NHLH2	jaspar2022	MA1529.1	strong	-9	8
chr15	26146263	-	rs9635422	T	A	ZBTB7C	jaspar2022	MA0695.1	strong	-5	6
chr15	58260461	+	rs34780867	T	G	ZNF75D	jaspar2022	MA1601.2	strong	1	11
chr15	100043378	-	rs11635439	A	G	ZNF460	jaspar2022	MA1596.1	strong	-6	9
chr15	34582990	+	rs62004935	T	C	TFAP2B	jaspar2022	MA0813.1	strong	-3	9
chr15	55742680	-	rs11632579	G	A	Hand1::Tcf3	jaspar2022	MA0092.1	strong	-5	4
chr15	63465081	+	rs12917403	C	T	SOX13	jaspar2022	MA1120.1	strong	-6	4
chr15	28992038	-	rs4624139	G	A	MSANTD3	jaspar2022	MA1523.1	strong	-2	7
chr15	80071208	-	rs34595006	A	C	Arid5a	jaspar2022	MA0602.1	strong	-7	6
chr15	70066546	-	rs685656	A	C	MAFG::NFE2L1	jaspar2022	MA0089.2	strong	-11	4
chr15	62121497	+	rs920178	G	A	SRF	jaspar2022	MA0083.3	strong	-9	6
chr15	88955123	+	rs76980967	A	G	NFIX	jaspar2022	MA1528.1	strong	-4	12
chr15	71387130	+	rs7167593	C	T	ETS2	jaspar2022	MA1484.1	strong	-2	7
chr15	25742368	+	rs61998598	C	T	ZFP57	jaspar2022	MA1583.1	strong	-7	5
chr15	26146263	-	rs9635422	T	A	ZNF135	jaspar2022	MA1587.1	strong	-5	8
chr15	55743569	-	rs12915092	C	A	SP4	jaspar2022	MA0685.2	strong	1	8
chr15	71611427	-	rs1501415	A	C	SP1	jaspar2022	MA0079.5	strong	-5	3
chr15	75739052	+	rs28677951	C	T	MLX	jaspar2022	MA0663.1	strong	-4	5
chr15	98954943	+	rs56314952	G	T	Znf423	jaspar2022	MA0116.1	strong	-10	4
chr15	52392781	+	rs112821256	C	A	Ptf1a	jaspar2022	MA1618.1	strong	-4	8
chr15	64095853	-	rs332258	G	C	PLAG1	jaspar2022	MA0163.1	strong	-3	10
chr15	70023188	-	rs12441546	G	C	FOSL2::JUND	jaspar2022	MA1144.1	strong	-2	7
chr15	25946560	+	rs34554019	G	T	ERF::FOXO1	jaspar2022	MA1936.1	strong	-7	6
chr15	79897056	-	rs79182819	C	T	ZNF530	jaspar2022	MA1981.1	strong	-8	9
chr15	93066542	-	rs4778091	A	G	SNAI1	jaspar2022	MA1558.1	strong	-3	6
chr15	42364741	+	rs1359003	C	T	NFIB	jaspar2022	MA1643.1	strong	-15	5
chr15	39828527	+	rs35649716	A	G	ZIC1	jaspar2022	MA0696.1	strong	-8	5
chr15	25861340	+	rs12900932	G	T	TFDP1	jaspar2022	MA1122.1	strong	-2	8
chr15	71599762	-	rs4278701	C	T	TEAD4	jaspar2022	MA0809.2	strong	-7	4
chr15	92541487	+	rs4778001	T	C	MEF2A	jaspar2022	MA0052.4	strong	-9	5
chr15	100060754	+	rs28617345	T	C	ZNF189	jaspar2022	MA1725.1	strong	-5	7
chr15	71565538	+	rs8026019	T	A	POU3F1	jaspar2022	MA0786.1	strong	-2	9
chr15	63461342	+	rs34399775	G	A	Prdm15	jaspar2022	MA1616.1	strong	-4	10
chr15	68691786	-	rs16952387	G	C	ETV2	jaspar2022	MA0762.1	strong	-7	3
chr15	73787680	-	rs7167676	T	G	TBX15	jaspar2022	MA0803.1	strong	1	7
chr15	26629248	-	rs12148310	T	C	Plagl1	jaspar2022	MA1615.1	strong	-2	10
chr15	25946560	+	rs34554019	G	T	FOXO1::ELK1	jaspar2022	MA1954.1	strong	-7	6
chr15	84143063	+	rs77057536	C	T	Nrf1	jaspar2022	MA0506.2	strong	-11	3
chr15	47777736	+	rs1344312	A	G	HNF4A	jaspar2022	MA1494.1	strong	-2	12
chr15	77525700	+	rs12915548	A	G	TFAP2E	jaspar2022	MA1569.1	strong	-1	9
chr15	24859235	+	rs4906923	G	T	ZNF140	jaspar2022	MA1589.1	strong	-13	7
chr15	77720366	+	rs8027520	A	G	NHLH1	jaspar2022	MA0048.2	strong	-3	6
chr15	77555460	+	rs34075648	G	C	ZNF454	jaspar2022	MA1712.1	strong	-5	12
chr15	68729971	+	rs11636852	G	A	EGR3	jaspar2022	MA0732.1	strong	-4	10
chr15	77753541	-	rs35939880	G	C	E2F8	jaspar2022	MA0865.2	strong	-6	5
chr15	77910472	-	rs12902565	T	G	KLF4	jaspar2022	MA0039.4	strong	-7	4
chr15	63502080	+	rs2062427	G	T	TBX18	jaspar2022	MA1565.1	strong	-5	6
chr15	78760413	+	rs2869868	G	A	EWSR1-FLI1	jaspar2022	MA0149.1	strong	-17	-1
chr15	75739052	+	rs28677951	C	T	MLXIPL	jaspar2022	MA0664.1	strong	-4	5
chr15	62121497	+	rs920178	G	A	BHLHE22	jaspar2022	MA0818.2	strong	-7	2
chr15	70066546	-	rs685656	A	C	MAFK	jaspar2022	MA0496.3	strong	-11	3
chr15	43911849	+	rs12442168	C	G	ETV5::FOXO1	jaspar2022	MA1947.1	strong	-5	7
chr15	27482063	-	rs12442345	T	C	HNF4A	jaspar2022	MA0114.4	strong	-6	6
chr15	93060379	+	rs4778081	A	C	FOXO1::ELK3	jaspar2022	MA1955.1	strong	-5	8
chr15	80070974	-	rs75159895	C	T	Nr2e1	jaspar2022	MA0676.1	strong	-6	2
chr15	78672020	-	rs12905641	C	T	Stat4	jaspar2022	MA0518.1	strong	-6	7
chr15	57772674	-	rs17240139	G	A	Prdm5	jaspar2022	MA1999.1	strong	-8	6
chr15	94709438	-	rs2046003	T	A	Alx1	jaspar2022	MA0854.1	strong	-10	6
chr15	79035671	+	rs734447	G	A	ZNF530	jaspar2022	MA1981.1	strong	-8	9
chr15	48810688	-	rs12907530	C	G	ZNF684	jaspar2022	MA1600.1	strong	-6	11
chr15	45657676	-	rs35540030	T	C	Stat2	jaspar2022	MA1623.1	strong	-3	9
chr15	90193004	-	rs7180527	T	C	E2F4	jaspar2022	MA0470.2	strong	-6	7
chr15	40233004	-	rs74010783	C	T	Spi1	jaspar2022	MA0080.6	strong	-5	11
chr15	80152877	+	rs56043846	G	A	KLF14	jaspar2022	MA0740.2	strong	-5	3
chr15	92734228	+	rs12442756	C	G	ZIC1	jaspar2022	MA0696.1	strong	-5	8
chr15	57394970	+	rs142106137	T	G	ZNF416	jaspar2022	MA1979.1	strong	-6	4
chr15	86555193	+	rs73459653	C	T	KLF9	jaspar2022	MA1107.2	strong	-10	5
chr15	73936123	+	rs893816	C	T	Neurod2	jaspar2022	MA0668.2	strong	-9	5
chr15	70048172	+	rs3743309	G	A	ZNF281	jaspar2022	MA1630.2	strong	-2	9
chr15	69853902	+	rs11638667	A	T	ESRRA	jaspar2022	MA0592.3	strong	-4	8
chr15	53681327	-	rs74015880	A	G	PKNOX2	jaspar2022	MA0783.1	strong	-2	9
chr15	66237929	-	rs4776771	G	A	E2F7	jaspar2022	MA0758.1	strong	-7	6
chr15	77525700	-	rs12915548	A	G	TFAP2B	jaspar2022	MA0812.1	strong	-1	9
chr15	99123941	-	rs138057075	G	A	NFIC	jaspar2022	MA1527.1	strong	-3	13
chr15	90191813	+	rs76080933	G	T	ZNF669	jaspar2022	MA1985.1	strong	-8	6
chr15	45378483	-	rs8024550	A	C	TEAD4	jaspar2022	MA0809.2	strong	-6	5
chr15	28992477	-	rs60701466	T	C	MYOG	jaspar2022	MA0500.2	strong	-6	5
chr15	77910319	-	rs12898587	T	G	NHLH1	jaspar2022	MA0048.2	strong	-7	2
chr15	93060379	+	rs4778081	A	C	FOXO1::ELK1	jaspar2022	MA1954.1	strong	-5	8
chr15	33080544	-	rs8033302	G	A	ERF::SREBF2	jaspar2022	MA1939.1	strong	-14	2
chr15	50909160	+	rs2614789	G	T	INSM1	jaspar2022	MA0155.1	strong	-5	6
chr15	25946560	+	rs34554019	G	T	FOXJ2::ELF1	jaspar2022	MA1952.1	strong	-7	6
chr15	71565538	+	rs8026019	T	A	POU3F3	jaspar2022	MA0788.1	strong	-3	9
chr15	40233004	+	rs74010783	C	T	GABPA	jaspar2022	MA0062.3	strong	-4	9
chr15	84579389	-	rs2019611	C	A	MYF5	jaspar2022	MA1641.1	strong	-6	5
chr15	86664183	+	rs78523318	G	C	FLI1::FOXI1	jaspar2022	MA1950.1	strong	-5	8
chr15	74239077	-	rs12913651	A	G	ZNF93	jaspar2022	MA1721.1	strong	-4	11
chr15	71713386	+	rs905075	G	T	NR2C1	jaspar2022	MA1535.1	strong	-4	4
chr15	29962554	-	rs8037093	G	T	POU1F1	jaspar2022	MA0784.2	strong	-4	11
chr15	38220919	-	rs11852949	T	G	PBX2	jaspar2022	MA1113.2	strong	-9	3
chr15	100060644	+	rs116611888	C	T	BATF	jaspar2022	MA1634.1	strong	-6	4
chr15	93825894	-	rs8041512	C	T	Gli1	jaspar2022	MA1990.1	strong	-6	7
chr15	93060772	+	rs4778085	G	A	FOXO1::ELK3	jaspar2022	MA1955.1	strong	-4	9
chr15	89361315	+	rs62022627	A	G	IRF7	jaspar2022	MA0772.1	strong	-9	4
chr15	77910472	-	rs12902565	T	G	SP5	jaspar2022	MA1965.1	strong	-7	2
chr15	77525542	+	rs62009070	G	C	ZNF684	jaspar2022	MA1600.1	strong	-11	6
chr15	80070974	+	rs75159895	C	T	FOSL2::JUND	jaspar2022	MA1144.1	strong	-7	2
chr15	77568704	-	rs73450712	A	G	ZBTB7A	jaspar2022	MA0750.2	strong	-9	3
chr15	99123941	-	rs138057075	G	A	ZNF417	jaspar2022	MA1727.1	strong	-2	12
chr15	89428946	-	rs2119006	T	C	FOXO1::FLI1	jaspar2022	MA1956.1	strong	-9	4
chr15	89174767	-	rs4932212	G	C	Six4	jaspar2022	MA2001.1	strong	-3	7
chr15	56075138	+	rs7179706	T	G	INSM1	jaspar2022	MA0155.1	strong	-6	5
chr15	48810688	-	rs12907530	C	G	ZNF740	jaspar2022	MA0753.2	strong	-4	8
chr15	79406232	+	rs12907781	G	A	KLF10	jaspar2022	MA1511.2	strong	1	8
chr15	60299456	+	rs72744839	T	C	Thap11	jaspar2022	MA1573.2	strong	-10	3
chr15	77891410	+	rs11633401	A	G	Erg	jaspar2022	MA0474.3	strong	-5	8
chr15	58470010	-	rs77180805	G	A	Nr2F6	jaspar2022	MA0728.1	strong	-1	13
chr15	40272854	+	rs2253603	G	A	KLF17	jaspar2022	MA1514.1	strong	-4	10
chr15	25742312	-	rs61998597	A	G	ZNF343	jaspar2022	MA1711.1	strong	-13	3
chr15	67549439	+	rs17240546	C	A	IRF9	jaspar2022	MA0653.1	strong	-5	9
chr15	51077740	-	rs7170815	A	G	POU1F1	jaspar2022	MA0784.2	strong	-3	12
chr15	26522036	-	rs1365593	A	G	ELF3	jaspar2022	MA0640.2	strong	-8	5
chr15	93060379	+	rs4778081	A	C	FOXO1::ELF1	jaspar2022	MA1953.1	strong	-5	8
chr15	77525544	+	rs62009071	C	G	KLF15	jaspar2022	MA1513.1	strong	-7	3
chr15	99090587	-	rs76968956	A	T	Spi1	jaspar2022	MA0080.6	strong	-7	9
chr15	65832994	-	rs9806220	T	G	NFIC	jaspar2022	MA0161.2	strong	-3	7
chr15	85504808	+	rs17625240	A	T	SPIB	jaspar2022	MA0081.2	strong	-4	11
chr15	85031813	+	rs289389	G	A	LHX9	jaspar2022	MA0701.2	strong	-2	5
chr15	77525542	-	rs62009070	G	C	KLF10	jaspar2022	MA1511.2	strong	-4	4
chr15	39199269	+	rs1505278	T	A	CREM	jaspar2022	MA0609.2	strong	-6	9
chr15	68560001	-	rs2120859	A	G	CTCF	jaspar2022	MA1930.1	strong	-33	1
chr15	87434122	+	rs1442312	G	C	Gata3	jaspar2022	MA0037.4	strong	-8	3
chr15	89429210	+	rs1470069	C	G	FOXJ2::ELF1	jaspar2022	MA1952.1	strong	-5	8
chr15	81075209	+	rs11072981	G	C	ERF::FOXO1	jaspar2022	MA1936.1	strong	-5	8
chr15	56972182	-	rs28649108	G	A	ERF::FOXO1	jaspar2022	MA1936.1	strong	-8	5
chr15	62119527	-	rs12908362	T	C	FOSL1	jaspar2022	MA0477.2	strong	-3	9
chr15	49621620	-	rs74705630	G	T	TEAD1	jaspar2022	MA0090.3	strong	-5	7
chr15	93060772	+	rs4778085	G	A	FOXO1::ELK1	jaspar2022	MA1954.1	strong	-4	9
chr15	92734228	-	rs12442756	C	G	PATZ1	jaspar2022	MA1961.1	strong	-2	9
chr15	29674714	+	rs115281055	G	A	ZNF257	jaspar2022	MA1710.1	strong	-2	9
chr15	77908252	-	rs4325522	G	A	BARX2	jaspar2022	MA1471.1	strong	-2	9
chr15	83733445	-	rs10162825	A	G	FOSL1::JUND	jaspar2022	MA1142.1	strong	-7	2
chr15	79406839	-	rs4779080	A	T	Mecom	jaspar2022	MA0029.1	strong	-10	3
chr15	101502079	+	rs1992730	G	A	TFAP4::ETV1	jaspar2022	MA1966.1	strong	-13	2
chr15	28989969	+	rs61225241	A	G	RARA	jaspar2022	MA0729.1	strong	-14	3
chr15	78738307	+	rs184525955	T	C	ZSCAN31	jaspar2022	MA1722.1	strong	-9	9
chr15	82160130	+	rs28675984	C	A	FOS	jaspar2022	MA0476.1	strong	-8	2
chr15	86555193	+	rs73459653	C	T	ZNF148	jaspar2022	MA1653.1	strong	-9	2
chr15	73936123	+	rs893816	C	T	NEUROD1	jaspar2022	MA1109.1	strong	-7	5
chr15	74179591	-	rs75117524	A	G	NFE2	jaspar2022	MA0841.1	strong	-8	2
chr15	34583461	-	rs12903968	G	T	ZIC1	jaspar2022	MA0696.1	strong	-8	5
chr15	58667074	+	rs1427281	T	C	Pou5f1::Sox2	jaspar2022	MA0142.1	strong	-2	12
chr15	67150258	+	rs17293632	C	T	BATF3	jaspar2022	MA0835.2	strong	-7	3
chr15	101676355	+	rs13329499	G	C	ZNF85	jaspar2022	MA1720.1	strong	-10	5
chr15	93825869	+	rs8042094	A	C	Stat5b	jaspar2022	MA1625.1	strong	-10	4
chr15	93152887	+	rs28610257	C	G	ZNF214	jaspar2022	MA1975.1	strong	-13	1
chr15	91888192	-	rs8032378	A	G	ZNF460	jaspar2022	MA1596.1	strong	-13	2
chr15	25863456	-	rs8039874	A	G	STAT1::STAT2	jaspar2022	MA0517.1	strong	-7	7
chr15	78765607	+	rs4887097	T	C	ZBTB14	jaspar2022	MA1650.1	strong	-3	8
chr15	62940704	+	rs7173009	A	C	Stat5b	jaspar2022	MA1625.1	strong	-11	3
chr15	25845109	+	rs116696141	G	A	THRB	jaspar2022	MA1576.1	strong	-18	-1
chr15	36428599	-	rs16963037	T	A	ZNF135	jaspar2022	MA1587.1	strong	-5	8
chr15	53521862	+	rs540546	T	C	FOXK1	jaspar2022	MA0852.2	strong	-8	5
chr15	28989969	+	rs61225241	A	G	ESRRA	jaspar2022	MA0592.3	strong	-10	2
chr15	93060773	+	rs77939712	C	G	Zic1::Zic2	jaspar2022	MA1628.1	strong	-5	5
chr15	90048452	-	rs1876293	T	C	ZNF257	jaspar2022	MA1710.1	strong	-7	4
chr15	85031567	+	rs289390	C	T	Rfx6	jaspar2022	MA1724.1	strong	-4	8
chr15	62121497	-	rs920178	G	A	NFIB	jaspar2022	MA1643.1	strong	-5	15
chr15	29379329	+	rs36056581	C	T	TGIF1	jaspar2022	MA0796.1	strong	-9	2
chr15	53681301	-	rs74015879	C	A	ERF::FIGLA	jaspar2022	MA1934.1	strong	-12	3
chr15	78052230	+	rs78494424	G	A	RXRB	jaspar2022	MA1555.1	strong	-9	4
chr15	26590960	-	rs11637029	T	A	MEF2D	jaspar2022	MA0773.1	strong	-8	3
chr15	71611400	+	rs1501416	G	A	ZNF549	jaspar2022	MA1728.1	strong	-3	8
chr15	70023188	-	rs12441546	G	C	NFE2	jaspar2022	MA0841.1	strong	-3	7
chr15	79035671	-	rs734447	G	A	GLIS2	jaspar2022	MA0736.1	strong	-7	6
chr15	90048452	-	rs1876293	T	C	Erg	jaspar2022	MA0474.3	strong	-5	8
chr15	93060772	+	rs4778085	G	A	FOXO1::ELF1	jaspar2022	MA1953.1	strong	-4	9
chr15	52783513	-	rs77304895	C	T	RXRG	jaspar2022	MA1556.1	strong	-5	8
chr15	42065171	-	rs78313969	T	C	FOXO1::ELK3	jaspar2022	MA1955.1	strong	-3	10
chr15	52100519	+	rs7171806	G	A	RXRB	jaspar2022	MA0855.1	strong	-8	5
chr15	92832204	+	rs4077881	C	A	ZNF740	jaspar2022	MA0753.2	strong	-10	2
chr15	79406952	-	rs2135892	A	G	NFYB	jaspar2022	MA0502.2	strong	-7	4
chr15	27017660	+	rs76670324	G	A	NFIC	jaspar2022	MA0161.2	strong	-8	2
chr15	89431429	-	rs11073863	G	C	VEZF1	jaspar2022	MA1578.1	strong	-8	1
chr15	52392781	+	rs112821256	C	A	NEUROG2	jaspar2022	MA1642.1	strong	-5	7
chr15	77589781	-	rs884141	T	C	Plagl1	jaspar2022	MA1615.1	strong	-6	6
chr15	38283176	+	rs8025814	C	T	ETV2::FIGLA	jaspar2022	MA1941.1	strong	-12	3
chr15	40358234	-	rs139273189	C	T	ZNF281	jaspar2022	MA1630.2	strong	-4	7
chr15	55743569	-	rs12915092	C	A	KLF12	jaspar2022	MA0742.2	strong	1	8
chr15	80473447	-	rs74027980	C	T	IRF3	jaspar2022	MA1418.1	strong	-15	5
chr15	77525544	+	rs62009071	C	G	KLF2	jaspar2022	MA1515.1	strong	-8	2
chr15	68560202	+	rs12912092	T	C	Zic2	jaspar2022	MA1629.1	strong	-2	11
chr15	31397481	+	rs11636300	G	A	KLF1	jaspar2022	MA0493.2	strong	-1	7
chr15	64490714	-	rs187192250	T	G	FOXA2	jaspar2022	MA0047.3	strong	-2	8
chr15	48428074	+	rs3929051	C	T	ELF4	jaspar2022	MA0641.1	strong	-4	7
chr15	29962554	+	rs8037093	G	T	POU3F4	jaspar2022	MA0789.1	strong	-2	6
chr15	25742462	+	rs12440235	C	T	ETV5::FIGLA	jaspar2022	MA1945.1	strong	-12	2
chr15	47587699	+	rs7173742	G	A	ZNF8	jaspar2022	MA1718.1	strong	-13	6
chr15	51353992	-	rs8031184	G	A	Rhox11	jaspar2022	MA0629.1	strong	-10	6
chr15	70066546	-	rs685656	A	C	Nfe2l2	jaspar2022	MA0150.2	strong	-9	5
chr15	29880598	-	rs1608168	G	T	Nfat5	jaspar2022	MA0606.2	strong	-3	8
chr15	43911849	+	rs12442168	C	G	ETV1	jaspar2022	MA0761.2	strong	-3	10
chr15	89429210	+	rs1470069	C	G	FLI1::FOXI1	jaspar2022	MA1950.1	strong	-5	8
chr15	53521862	+	rs540546	T	C	POU4F2	jaspar2022	MA0683.1	strong	-9	6
chr15	77555011	-	rs11637932	T	G	KLF15	jaspar2022	MA1513.1	strong	-4	6
chr15	70023188	-	rs12441546	G	C	MAFK	jaspar2022	MA0496.3	strong	-6	8
chr15	40267003	+	rs12439947	T	A	FOS::JUN	jaspar2022	MA0099.3	strong	-5	4
chr15	34583012	+	rs62004936	A	G	IKZF1	jaspar2022	MA1508.1	strong	-8	3
chr15	50886069	+	rs8032866	G	C	ZNF140	jaspar2022	MA1589.1	strong	-8	12
chr15	71713386	+	rs905075	G	T	RORA	jaspar2022	MA0071.1	strong	-6	3
chr15	55318928	+	rs12902710	T	C	Zfp335	jaspar2022	MA2002.1	strong	-7	3
chr15	66007122	+	rs2552176	G	A	NR3C2	jaspar2022	MA0727.1	strong	-11	5
chr15	68666663	-	rs60280851	G	A	THRA	jaspar2022	MA1969.1	strong	-9	14
chr15	49620929	-	rs113956008	T	G	SCRT2	jaspar2022	MA0744.2	strong	-10	5
chr15	90193004	+	rs7180527	T	C	ZNF417	jaspar2022	MA1727.1	strong	-9	5
chr15	74222312	-	rs368416	G	A	FOXG1	jaspar2022	MA0613.1	strong	-6	1
chr15	77720366	+	rs8027520	A	G	ASCL1	jaspar2022	MA1631.1	strong	-4	8
chr15	90249452	-	rs71405691	C	G	KLF10	jaspar2022	MA1511.2	strong	-1	7
chr15	31397481	+	rs11636300	G	A	SP4	jaspar2022	MA0685.2	strong	-1	7
chr15	88115424	+	rs16941275	T	C	ESRRA	jaspar2022	MA0592.3	strong	-9	3
chr15	77910319	+	rs12898587	T	G	NHLH2	jaspar2022	MA1529.1	strong	-11	6
chr15	46410007	-	rs11070518	C	T	FLI1::FOXI1	jaspar2022	MA1950.1	strong	-9	4
chr15	47777736	+	rs1344312	A	G	RXRG	jaspar2022	MA0856.1	strong	-2	11
chr15	33278992	+	rs7180697	C	G	ZBTB26	jaspar2022	MA1579.1	strong	-7	7
chr15	47777960	-	rs1561479	C	G	Atf3	jaspar2022	MA1988.1	strong	-3	7
chr15	51246083	+	rs17523270	G	T	HSF4	jaspar2022	MA0771.1	strong	-10	2
chr15	63122526	-	rs145418989	G	C	ZNF740	jaspar2022	MA0753.2	strong	-3	9
chr15	90249465	-	rs71405692	G	C	SP8	jaspar2022	MA0747.1	strong	-5	6
chr15	29962554	+	rs8037093	G	T	POU3F3	jaspar2022	MA0788.1	strong	-4	8
chr15	88898125	+	rs16942446	G	A	ZNF454	jaspar2022	MA1712.1	strong	-9	8
chr15	93302934	-	rs10083692	G	C	ZNF449	jaspar2022	MA1656.1	strong	-8	5
chr15	60758555	+	rs80081713	T	G	SNAI1	jaspar2022	MA1558.1	strong	-5	4
chr15	77525542	+	rs62009070	G	C	ZIC5	jaspar2022	MA1584.1	strong	-7	8
chr15	26522036	+	rs1365593	A	G	Elf5	jaspar2022	MA0136.3	strong	-8	3
chr15	80401980	-	rs1446338	G	C	ESRRB	jaspar2022	MA0141.3	strong	-6	4
chr15	77525544	+	rs62009071	C	G	KLF4	jaspar2022	MA0039.4	strong	-8	3
chr15	47777960	+	rs1561479	C	G	JDP2	jaspar2022	MA0655.1	strong	-2	6
chr15	44546649	+	rs74592528	T	C	SOX13	jaspar2022	MA1120.1	strong	-6	4
chr15	79329481	-	rs72739102	T	C	NR6A1	jaspar2022	MA1541.1	strong	-7	9
chr15	94443607	+	rs2255267	T	C	NR4A1	jaspar2022	MA1112.2	strong	-8	3
chr15	70023188	-	rs12441546	G	C	JUND	jaspar2022	MA0491.2	strong	-4	8
chr15	40233004	-	rs74010783	C	T	ZBTB7A	jaspar2022	MA0750.2	strong	-4	8
chr15	34367392	-	rs113025945	C	G	TFAP2C	jaspar2022	MA0524.2	strong	-3	8
chr15	78765560	+	rs76539511	T	C	Nrf1	jaspar2022	MA0506.2	strong	-11	3
chr15	65832070	+	rs12708483	G	A	SP2	jaspar2022	MA0516.3	strong	-2	6
chr15	28993177	+	rs57383781	C	T	FOSB::JUNB	jaspar2022	MA1135.1	strong	-2	7
chr15	63983210	+	rs62021495	C	T	E2F7	jaspar2022	MA0758.1	strong	-2	11
chr15	55743059	-	rs62043907	C	G	ERF::NHLH1	jaspar2022	MA1938.1	strong	-11	5
chr15	24848395	+	rs11636986	C	A	GATA6	jaspar2022	MA1104.2	strong	-9	3
chr15	47777960	+	rs1561479	C	G	CREM	jaspar2022	MA0609.2	strong	-10	5
chr15	61880199	+	rs1364809	G	C	E2F6	jaspar2022	MA0471.2	strong	-4	8
chr15	93634277	+	rs4074327	G	A	NFYA	jaspar2022	MA0060.3	strong	-5	5
chr15	56342707	+	rs12443459	C	G	ZIM3	jaspar2022	MA1709.1	strong	-7	7
chr15	26868120	-	rs189512389	G	C	Ebf2	jaspar2022	MA1604.1	strong	-5	7
chr15	40233004	-	rs74010783	C	T	ETV6	jaspar2022	MA0645.1	strong	-2	7
chr15	40272854	+	rs2253603	G	A	TCF4	jaspar2022	MA0830.2	strong	-4	8
chr15	93061861	+	rs2293597	C	A	RFX3	jaspar2022	MA0798.3	strong	-14	1
chr15	70023188	-	rs12441546	G	C	Mafg	jaspar2022	MA0659.3	strong	-5	9
chr15	90988568	-	rs17692742	C	G	ASCL1	jaspar2022	MA1631.1	strong	-7	5
chr15	86021941	-	rs72748053	A	G	Ddit3::Cebpa	jaspar2022	MA0019.1	strong	-8	3
chr15	50909160	-	rs2614789	G	T	TCF7L1	jaspar2022	MA1421.1	strong	-9	2
chr15	77527334	+	rs7172809	G	A	PATZ1	jaspar2022	MA1961.1	strong	-9	2
chr15	74241104	-	rs12905234	C	T	PRDM9	jaspar2022	MA1723.1	strong	-13	10
chr15	29962554	+	rs8037093	G	T	POU3F2	jaspar2022	MA0787.1	strong	-3	8
chr15	80473447	-	rs74027980	C	T	EWSR1-FLI1	jaspar2022	MA0149.1	strong	-11	6
chr15	91559192	-	rs9302352	G	A	BCL6	jaspar2022	MA0463.2	strong	-9	6
chr15	93040813	-	rs11631821	A	G	SP5	jaspar2022	MA1965.1	strong	-2	7
chr15	45167366	-	rs1629906	G	A	NFIX	jaspar2022	MA1528.1	strong	-3	13
chr15	88897713	+	rs938606	T	C	SP5	jaspar2022	MA1965.1	strong	-5	4
chr15	74220887	-	rs435293	T	C	ZNF574	jaspar2022	MA1982.1	strong	-4	10
chr15	25946560	-	rs34554019	G	T	ELK4	jaspar2022	MA0076.2	strong	-3	7
chr15	89431023	-	rs115110677	T	A	Rarb	jaspar2022	MA0858.1	strong	-13	3
chr15	81049965	-	rs55692391	C	A	SP1	jaspar2022	MA0079.5	strong	-8	-1
chr15	25946560	+	rs34554019	G	T	ETV2::FOXI1	jaspar2022	MA1942.1	strong	-8	6
chr15	80070974	-	rs75159895	C	T	FOS::JUND	jaspar2022	MA1141.1	strong	-8	4
chr15	94313679	+	rs294556	C	T	PKNOX1	jaspar2022	MA0782.2	strong	-6	8
chr15	60397796	-	rs12904906	G	T	FLI1	jaspar2022	MA0475.2	strong	-4	5
chr15	60397796	-	rs12904906	G	T	ELK1	jaspar2022	MA0028.2	strong	-4	5
chr15	78672020	-	rs12905641	C	T	STAT1	jaspar2022	MA0137.3	strong	-3	7
chr15	40267003	-	rs12439947	T	A	FOSB::JUNB	jaspar2022	MA1135.1	strong	-5	4
chr15	28992850	-	rs58281450	G	A	Prdm5	jaspar2022	MA1999.1	strong	-9	5
chr15	36428599	-	rs16963037	T	A	NKX2-3	jaspar2022	MA0672.1	strong	-6	3
chr15	90048452	-	rs1876293	T	C	ETV1	jaspar2022	MA0761.2	strong	-5	8
chr15	77568704	-	rs73450712	A	G	ELK1	jaspar2022	MA0028.2	strong	-7	2
chr15	29103866	-	rs117880400	C	T	TFAP2C	jaspar2022	MA0814.2	strong	-6	7
chr15	100060644	+	rs116611888	C	T	FOSL1::JUNB	jaspar2022	MA1137.1	strong	-7	5
chr15	91620567	-	rs4932505	C	T	FOXO1::ELF1	jaspar2022	MA1953.1	strong	-7	6
chr15	63502080	+	rs2062427	G	T	RARA::RXRG	jaspar2022	MA1149.1	strong	-2	15
chr15	27482230	+	rs12440460	C	T	Bcl11B	jaspar2022	MA1989.1	strong	-8	5
chr15	25863456	+	rs8039874	A	G	IRF8	jaspar2022	MA0652.1	strong	-8	5
chr15	25947950	+	rs7166365	C	A	FOXE1	jaspar2022	MA1487.2	strong	-10	3
chr15	98955565	+	rs28582005	C	T	TFAP2A	jaspar2022	MA0810.1	strong	-2	9
chr15	93062646	+	rs4778089	G	T	RXRA::VDR	jaspar2022	MA0074.1	strong	-10	4
chr15	77908239	+	rs4325521	G	A	ZNF784	jaspar2022	MA1717.1	strong	-6	4
chr15	66073316	+	rs7170387	T	G	ZNF701	jaspar2022	MA1987.1	strong	-12	8
chr15	27017660	+	rs76670324	G	A	E2F6	jaspar2022	MA0471.2	strong	-6	6
chr15	85805620	-	rs7166928	T	C	JDP2	jaspar2022	MA0655.1	strong	-1	7
chr15	80152877	-	rs56043846	G	A	SP9	jaspar2022	MA1564.1	strong	-7	4
chr15	92743172	-	rs7178356	G	A	POU2F1::SOX2	jaspar2022	MA1962.1	strong	-5	11
chr15	25863456	+	rs8039874	A	G	IRF4	jaspar2022	MA1419.1	strong	-8	6
chr15	60397796	-	rs12904906	G	T	ELK1::SREBF2	jaspar2022	MA1933.1	strong	-10	5
chr15	92624954	-	rs60418494	G	A	TEAD2	jaspar2022	MA1121.1	strong	-9	3
chr15	63465399	+	rs12898472	A	G	PBX1	jaspar2022	MA0070.1	strong	-6	5
chr15	65296290	-	rs7175829	C	T	FOXO1::ELF1	jaspar2022	MA1953.1	strong	-4	9
chr15	81075209	+	rs11072981	G	C	FOXO1::FLI1	jaspar2022	MA1956.1	strong	-5	8
chr15	89358229	+	rs7181652	C	T	GATA6	jaspar2022	MA1104.2	strong	-6	6
chr15	26028543	-	rs28629452	G	A	MYOG	jaspar2022	MA0500.2	strong	-4	7
chr15	40233004	-	rs74010783	C	T	Elf5	jaspar2022	MA0136.3	strong	-3	8
chr15	98954943	+	rs56314952	G	T	EBF3	jaspar2022	MA1637.1	strong	-9	3
chr15	53521862	-	rs540546	T	C	Foxq1	jaspar2022	MA0040.1	strong	-6	4
chr15	68666663	-	rs60280851	G	A	ZNF549	jaspar2022	MA1728.1	strong	-6	5
chr15	40340397	-	rs73397306	G	T	ZNF740	jaspar2022	MA0753.2	strong	-2	10
chr15	25831489	-	rs17116246	G	A	MEF2B	jaspar2022	MA0660.1	strong	-9	2
chr15	66231264	+	rs11630348	G	A	ETS2	jaspar2022	MA1484.1	strong	-4	5
chr15	57372374	+	rs2544126	T	C	ZNF684	jaspar2022	MA1600.1	strong	-11	6
chr15	73818574	-	rs35127778	C	T	NFIB	jaspar2022	MA1643.1	strong	-15	5
chr15	88115261	-	rs56829074	T	C	SIX1	jaspar2022	MA1118.1	strong	-7	3
chr15	98649306	-	rs80262698	C	T	SP2	jaspar2022	MA0516.3	strong	-1	7
chr15	28993177	+	rs57383781	C	T	MAFK	jaspar2022	MA0496.3	strong	-3	11
chr15	74251516	+	rs116813192	A	G	NHLH2	jaspar2022	MA1529.1	strong	-7	10
chr15	77908058	+	rs28655433	A	G	Hic1	jaspar2022	MA0739.1	strong	-5	3
chr15	52392781	+	rs112821256	C	A	ZBTB18	jaspar2022	MA0698.1	strong	-5	7
chr15	47588859	+	rs7168717	A	G	THAP1	jaspar2022	MA0597.2	strong	-4	7
chr15	91049994	+	rs116344362	C	T	REL	jaspar2022	MA0101.1	strong	-9	-1
chr15	36428272	-	rs75335009	C	T	FOSL2	jaspar2022	MA0478.1	strong	-6	4
chr15	25863456	+	rs8039874	A	G	IRF3	jaspar2022	MA1418.1	strong	-14	6
chr15	88028303	-	rs4887348	A	G	ERF::FIGLA	jaspar2022	MA1934.1	strong	-13	2
chr15	58470178	-	rs7162603	G	C	ETV2	jaspar2022	MA0762.1	strong	-6	4
chr15	68559715	-	rs147535460	G	C	Ebf2	jaspar2022	MA1604.1	strong	-9	3
chr15	101613534	+	rs114669205	C	T	POU1F1	jaspar2022	MA0784.2	strong	-6	9
chr15	100060644	+	rs116611888	C	T	FOSL1	jaspar2022	MA0477.2	strong	-7	5
chr15	28989969	+	rs61225241	A	G	NR2F2	jaspar2022	MA1111.1	strong	-8	2
chr15	33279542	+	rs74788285	A	G	FOSL1	jaspar2022	MA0477.2	strong	-9	3
chr15	58260407	-	rs7165301	T	C	Sox5	jaspar2022	MA0087.2	strong	-5	7
chr15	84969536	+	rs4980353	G	C	GLI3	jaspar2022	MA1491.2	strong	-8	7
chr15	98024815	+	rs140931682	G	A	GLIS3	jaspar2022	MA0737.1	strong	-8	5
chr15	55743569	+	rs12915092	C	A	KLF3	jaspar2022	MA1516.1	strong	-2	8
chr15	59413342	+	rs62015016	C	T	TBX2	jaspar2022	MA0688.1	strong	-6	4
chr15	86917162	+	rs1075464	A	G	Mecom	jaspar2022	MA0029.1	strong	-10	3
chr15	101613534	-	rs114669205	C	T	POU2F3	jaspar2022	MA0627.2	strong	-3	9
chr15	52392462	-	rs138247794	G	A	BACH2	jaspar2022	MA1101.2	strong	-7	11
chr15	77525544	+	rs62009071	C	G	KLF5	jaspar2022	MA0599.1	strong	-7	2
chr15	66231756	+	rs2126700	T	C	PRDM1	jaspar2022	MA0508.3	strong	-5	5
chr15	29103866	-	rs117880400	C	T	EWSR1-FLI1	jaspar2022	MA0149.1	strong	-3	14
chr15	90955199	-	rs12905855	G	C	TFAP2C	jaspar2022	MA0814.2	strong	-9	4
chr15	38220919	-	rs11852949	T	G	BACH2	jaspar2022	MA1101.2	strong	-13	5
chr15	42065171	-	rs78313969	T	C	ETV1	jaspar2022	MA0761.2	strong	-5	8
chr15	83733445	-	rs10162825	A	G	JUND	jaspar2022	MA0491.2	strong	-9	3
chr15	74179591	-	rs75117524	A	G	FOSL2::JUND	jaspar2022	MA1144.1	strong	-7	2
chr15	48029495	+	rs12591519	G	A	RORC	jaspar2022	MA1151.1	strong	-2	9
chr15	68666663	-	rs60280851	G	A	ZSCAN31	jaspar2022	MA1722.1	strong	-11	7
chr15	83733445	-	rs10162825	A	G	FOSB::JUNB	jaspar2022	MA1135.1	strong	-7	2
chr15	52392462	+	rs138247794	G	A	OSR1	jaspar2022	MA1542.1	strong	-7	2
chr15	28993177	+	rs57383781	C	T	JUND	jaspar2022	MA0491.2	strong	-3	9
chr15	74873994	-	rs12911254	G	A	ZNF148	jaspar2022	MA1653.1	strong	-7	4
chr15	58470178	-	rs7162603	G	C	ETV3	jaspar2022	MA0763.1	strong	-6	3
chr15	28978810	+	rs12437939	A	G	ZNF317	jaspar2022	MA1593.1	strong	-9	2
chr15	73787680	-	rs7167676	T	G	TBX3	jaspar2022	MA1566.2	strong	-2	8
chr15	70129522	-	rs2001597	C	T	FOSL1::JUND	jaspar2022	MA1143.1	strong	-6	3
chr15	42119108	+	rs4924624	A	C	Stat6	jaspar2022	MA0520.1	strong	-5	9
chr15	77910319	-	rs12898587	T	G	Ascl2	jaspar2022	MA0816.1	strong	-7	2
chr15	40267003	-	rs12439947	T	A	FOSL1::JUNB	jaspar2022	MA1137.1	strong	-7	5
chr15	28955721	+	rs16954833	C	A	POU2F1::SOX2	jaspar2022	MA1962.1	strong	-6	10
chr15	87568821	+	rs73461049	C	T	RREB1	jaspar2022	MA0073.1	strong	-3	16
chr15	28993177	+	rs57383781	C	T	BATF::JUN	jaspar2022	MA0462.2	strong	-2	8
chr15	85805620	-	rs7166928	T	C	BACH2	jaspar2022	MA1101.2	strong	-6	12
chr15	94674601	+	rs1564326	A	G	MAFF	jaspar2022	MA0495.3	strong	-6	9
chr15	78211553	+	rs12900547	C	T	ZSCAN31	jaspar2022	MA1722.1	strong	-7	11
chr15	88649425	-	rs10852109	G	A	ZBTB18	jaspar2022	MA0698.1	strong	-4	8
chr15	85751657	+	rs73456303	T	C	Pou5f1::Sox2	jaspar2022	MA0142.1	strong	-3	11
chr15	74241038	+	rs12905362	G	T	NR2C1	jaspar2022	MA1535.1	strong	-5	3
chr15	77537964	+	rs869310	T	G	E2F6	jaspar2022	MA0471.2	strong	-3	9
chr15	63501039	-	rs11635675	T	G	HNF4G	jaspar2022	MA0484.2	strong	-3	9
chr15	91620567	-	rs4932505	C	T	FLI1::FOXI1	jaspar2022	MA1950.1	strong	-7	6
chr15	40340167	-	rs58452154	T	G	RORC	jaspar2022	MA1151.1	strong	-9	2
chr15	66236786	-	rs10152880	G	A	RREB1	jaspar2022	MA0073.1	strong	-5	14
chr15	60643858	+	rs8038140	T	C	ZNF189	jaspar2022	MA1725.1	strong	-10	2
chr15	80474429	+	rs57364630	G	C	HSF4	jaspar2022	MA0771.1	strong	-12	-1
chr15	28993177	-	rs57383781	C	T	FOS::JUN	jaspar2022	MA0099.3	strong	-2	7
chr15	92716064	-	rs1561304	A	C	DUX4	jaspar2022	MA0468.1	strong	-2	8
chr15	47362251	+	rs281267	C	G	PAX6	jaspar2022	MA0069.1	strong	-6	7
chr15	43911849	+	rs12442168	C	G	ETV2::FOXI1	jaspar2022	MA1942.1	strong	-6	8
chr15	83733445	+	rs10162825	A	G	FOS::JUNB	jaspar2022	MA1134.1	strong	-8	3
chr15	85825917	-	rs4420487	A	G	Foxj2	jaspar2022	MA0614.1	strong	-2	5
chr15	83733445	-	rs10162825	A	G	BATF	jaspar2022	MA1634.1	strong	-8	2
chr15	85759654	+	rs73456377	C	T	SP8	jaspar2022	MA0747.1	strong	-4	7
chr15	101232844	+	rs114662019	G	A	Tbx6	jaspar2022	MA1567.2	strong	-9	2
chr15	53521862	+	rs540546	T	C	POU4F3	jaspar2022	MA0791.1	strong	-9	6
chr15	79035671	-	rs734447	G	A	ZIC4	jaspar2022	MA0751.1	strong	-8	6
chr15	28955721	-	rs16954833	C	A	POU2F3	jaspar2022	MA0627.2	strong	-7	5
chr15	77579178	+	rs2682915	T	C	RFX3	jaspar2022	MA0798.3	strong	-6	9
chr15	75583583	-	rs13380103	T	C	HOXB8	jaspar2022	MA1502.1	strong	-1	6
chr15	40358234	-	rs139273189	C	T	PATZ1	jaspar2022	MA1961.1	strong	-3	8
chr15	34583759	-	rs56125323	C	T	Zic2	jaspar2022	MA1629.1	strong	-8	5
chr15	42107556	+	rs639227	G	A	SOX21	jaspar2022	MA0866.1	strong	-10	4
chr15	25863456	+	rs8039874	A	G	Irf1	jaspar2022	MA0050.3	strong	-9	5
chr15	88649425	-	rs10852109	G	A	NEUROG2	jaspar2022	MA1642.1	strong	-4	8
chr15	40340397	+	rs73397306	G	T	PRDM9	jaspar2022	MA1723.1	strong	-9	14
chr15	99148802	-	rs1703761	C	T	NEUROD1	jaspar2022	MA1109.1	strong	-6	6
chr15	34969886	-	rs7164266	C	T	CTCF	jaspar2022	MA0139.1	strong	-6	12
chr15	81074104	-	rs62036642	G	A	GATA6	jaspar2022	MA1104.2	strong	-6	6
chr15	93121598	+	rs17705859	T	C	ETV5::FOXI1	jaspar2022	MA1946.1	strong	-5	7
chr15	25743239	+	rs8027096	C	T	MGA::EVX1	jaspar2022	MA1960.1	strong	-3	8
chr15	80474429	+	rs57364630	G	C	HSF2	jaspar2022	MA0770.1	strong	-12	-1
chr15	45401939	-	rs16942796	C	G	TFEB	jaspar2022	MA0692.1	strong	-5	4
chr15	52100519	+	rs7171806	G	A	PLAG1	jaspar2022	MA0163.1	strong	-11	2
chr15	92832280	+	rs4077882	C	T	CEBPD	jaspar2022	MA0836.2	strong	-5	7
chr15	81074104	-	rs62036642	G	A	GATA2	jaspar2022	MA0036.3	strong	-6	4
chr15	25946560	+	rs34554019	G	T	ELF1	jaspar2022	MA0473.3	strong	-5	8
chr15	77753541	+	rs35939880	G	C	ZNF530	jaspar2022	MA1981.1	strong	-4	13
chr15	24877940	+	rs8027175	G	A	HNF4A	jaspar2022	MA1494.1	strong	-8	6
chr15	60299254	+	rs7180768	G	A	Nkx3-1	jaspar2022	MA0124.2	strong	-3	5
chr15	90193450	+	rs7179075	G	T	ZNF574	jaspar2022	MA1982.1	strong	-8	6
chr15	29044606	+	rs59203516	C	T	KLF17	jaspar2022	MA1514.1	strong	-11	3
chr15	54150418	+	rs1864421	C	A	FOS::JUND	jaspar2022	MA1141.1	strong	-9	3
chr15	74239837	-	rs35282413	G	A	GLIS2	jaspar2022	MA0736.1	strong	-11	2
chr15	88115424	+	rs16941275	T	C	NR5A1	jaspar2022	MA1540.2	strong	-13	3
chr15	89361315	+	rs62022627	A	G	IRF5	jaspar2022	MA1420.1	strong	-9	4
chr15	47473995	-	rs74011471	C	T	ZNF460	jaspar2022	MA1596.1	strong	-9	6
chr15	81049965	-	rs55692391	C	A	ZNF281	jaspar2022	MA1630.2	strong	-11	-1
chr15	90954900	-	rs2001216	T	C	TP53	jaspar2022	MA0106.3	strong	-14	3
chr15	48478822	+	rs12591575	C	T	Arid5a	jaspar2022	MA0602.1	strong	-4	9
chr15	68729971	+	rs11636852	G	A	KLF3	jaspar2022	MA1516.1	strong	-6	4
chr15	85786197	-	rs2542607	C	T	Rarb	jaspar2022	MA0858.1	strong	-16	-1
chr15	59413342	+	rs62015016	C	T	TBX15	jaspar2022	MA0803.1	strong	-5	2
chr15	98024815	+	rs140931682	G	A	GLI3	jaspar2022	MA1491.2	strong	-9	6
chr15	93930307	-	rs7165653	C	T	SP3	jaspar2022	MA0746.2	strong	-6	6
chr15	53323381	-	rs1486562	C	A	ZNF16	jaspar2022	MA1654.1	strong	-16	6
chr15	85584330	+	rs7173705	G	C	MGA	jaspar2022	MA0801.1	strong	-6	1
chr15	59886592	-	rs4774348	A	C	KLF12	jaspar2022	MA0742.2	strong	1	8
chr15	25861340	+	rs12900932	G	T	KLF14	jaspar2022	MA0740.2	strong	-3	5
chr15	60396980	-	rs8033800	T	A	FOXE1	jaspar2022	MA1487.2	strong	-5	8
chr15	94709438	-	rs2046003	T	A	EMX2	jaspar2022	MA0886.1	strong	-6	3
chr15	93060542	-	rs4778083	G	A	KLF2	jaspar2022	MA1515.1	strong	-1	9
chr15	25742462	-	rs12440235	C	T	TCF12	jaspar2022	MA1648.1	strong	-7	3
chr15	70763521	+	rs4777306	T	G	TFAP2B	jaspar2022	MA0813.1	strong	-9	3
chr15	77525700	-	rs12915548	A	G	SCRT1	jaspar2022	MA0743.2	strong	-4	11
chr15	60299473	-	rs35164120	G	C	Tcf21	jaspar2022	MA0832.1	strong	-9	4
chr15	62121497	+	rs920178	G	A	ATOH7	jaspar2022	MA1468.1	strong	-7	2
chr15	62941082	+	rs11854425	G	C	ZSCAN4	jaspar2022	MA1155.1	strong	-1	13
chr15	93366464	-	rs10520724	C	T	Dlx2	jaspar2022	MA0885.2	strong	-6	5
chr15	93060772	-	rs4778085	G	A	CEBPD	jaspar2022	MA0836.2	strong	-10	2
chr15	74253698	-	rs351160	T	G	NFYB	jaspar2022	MA0502.2	strong	-8	3
chr15	29044606	+	rs59203516	C	T	KLF9	jaspar2022	MA1107.2	strong	-12	3
chr15	34583012	+	rs62004936	A	G	FLI1::FOXI1	jaspar2022	MA1950.1	strong	-9	4
chr15	71611427	+	rs1501415	A	C	MAZ	jaspar2022	MA1522.1	strong	-7	3
chr15	78851446	-	rs4260019	T	G	ZNF549	jaspar2022	MA1728.1	strong	-4	7
chr15	93302586	-	rs12148448	C	T	NFYB	jaspar2022	MA0502.2	strong	-8	3
chr15	86236749	-	rs118176518	A	G	KLF4	jaspar2022	MA0039.4	strong	-3	8
chr15	77554840	+	rs117216804	G	A	ZNF692	jaspar2022	MA1986.1	strong	-7	2
chr15	49621620	-	rs74705630	G	T	TEAD2	jaspar2022	MA1121.1	strong	-5	7
chr15	25860455	-	rs10873612	C	T	MEF2D	jaspar2022	MA0773.1	strong	-6	5
chr15	66232201	+	rs62009958	G	A	TFAP2C	jaspar2022	MA0814.2	strong	-7	6
chr15	85031813	+	rs289389	G	A	HOXD3	jaspar2022	MA0912.2	strong	-2	5
chr15	90191813	-	rs76080933	G	T	ZNF528	jaspar2022	MA1597.1	strong	-9	7
chr15	46410007	-	rs11070518	C	T	ETV5::FOXI1	jaspar2022	MA1946.1	strong	-8	4
chr15	56962580	+	rs2116066	A	G	FOXH1	jaspar2022	MA0479.1	strong	-3	7
chr15	71599762	-	rs4278701	C	T	TEAD1	jaspar2022	MA0090.3	strong	-8	4
chr15	90193450	+	rs7179075	G	T	ZNF16	jaspar2022	MA1654.1	strong	-6	16
chr15	48424414	-	rs35134053	C	T	ZFP14	jaspar2022	MA1972.1	strong	-14	-1
chr15	66073316	+	rs7170387	T	G	ZNF530	jaspar2022	MA1981.1	strong	-10	7
chr15	85584330	+	rs7173705	G	C	EOMES	jaspar2022	MA0800.1	strong	-7	5
chr15	101092125	+	rs7169895	G	A	ELF3	jaspar2022	MA0640.2	strong	-4	9
chr15	93061276	+	rs4778087	C	A	ZNF135	jaspar2022	MA1587.1	strong	-9	4
chr15	93060542	-	rs4778083	G	A	KLF17	jaspar2022	MA1514.1	strong	-5	9
chr15	77627095	+	rs8027963	T	C	RELB	jaspar2022	MA1117.1	strong	-8	2
chr15	60299950	-	rs9806121	C	G	TFCP2	jaspar2022	MA1968.1	strong	-3	6
chr15	68739987	-	rs4777085	A	G	Arid3b	jaspar2022	MA0601.1	strong	-7	3
chr15	40267003	-	rs12439947	T	A	MAFG::NFE2L1	jaspar2022	MA0089.2	strong	-9	6
chr15	78841397	-	rs7166501	C	T	EBF1	jaspar2022	MA0154.4	strong	-5	9
chr15	94674870	-	rs2619168	T	G	ERF::NHLH1	jaspar2022	MA1938.1	strong	-13	3
chr15	25742462	+	rs12440235	C	T	SNAI3	jaspar2022	MA1559.1	strong	-6	3
chr15	80472069	-	rs4778796	G	A	SREBF1	jaspar2022	MA0595.1	strong	-5	4
chr15	46410232	-	rs149461850	C	T	SOX4	jaspar2022	MA0867.2	strong	-7	2
chr15	25947327	-	rs56009472	T	C	Hoxa13	jaspar2022	MA0650.3	strong	-6	5
chr15	26629378	+	rs74004622	C	T	KLF2	jaspar2022	MA1515.1	strong	-3	7
chr15	64845088	+	rs72757643	A	C	NFIC::TLX1	jaspar2022	MA0119.1	strong	-11	2
chr15	25946560	+	rs34554019	G	T	ETV6	jaspar2022	MA0645.1	strong	-3	6
chr15	42364741	-	rs1359003	C	T	NFIC	jaspar2022	MA1527.1	strong	-13	3
chr15	81074397	-	rs56162229	T	C	Nr2F6	jaspar2022	MA0728.1	strong	-4	10
chr15	70023188	+	rs12441546	G	C	FOS::JUND	jaspar2022	MA1141.1	strong	-4	8
chr15	87765103	-	rs57192746	T	G	FIGLA	jaspar2022	MA0820.1	strong	-5	4
chr15	77569508	-	rs111421477	T	G	GRHL2	jaspar2022	MA1105.2	strong	-8	3
chr15	86555193	-	rs73459653	C	T	KLF10	jaspar2022	MA1511.2	strong	-7	1
chr15	63539670	+	rs2058913	A	T	TCF7	jaspar2022	MA0769.2	strong	-4	6
chr15	68666663	+	rs60280851	G	A	Bhlha15	jaspar2022	MA1472.2	strong	-4	7
chr15	68729971	-	rs11636852	G	A	SP1	jaspar2022	MA0079.5	strong	-4	4
chr15	85751066	+	rs73454501	A	G	IRF5	jaspar2022	MA1420.1	strong	-2	11
chr15	33080544	+	rs8033302	G	A	Nr2F6	jaspar2022	MA0728.1	strong	-7	7
chr15	77527244	-	rs34020536	G	A	ZNF382	jaspar2022	MA1594.1	strong	-3	20
chr15	63502080	+	rs2062427	G	T	Tbx6	jaspar2022	MA1567.2	strong	-4	7
chr15	94674872	+	rs2619167	C	T	Sox6	jaspar2022	MA0515.1	strong	-1	8
chr15	63502080	+	rs2062427	G	T	TBR1	jaspar2022	MA0802.1	strong	-3	6
chr15	68691786	-	rs16952387	G	C	FLI1	jaspar2022	MA0475.2	strong	-7	2
chr15	67946124	-	rs387505	T	C	PITX2	jaspar2022	MA1547.2	strong	-4	3
chr15	89429163	-	rs1470068	A	G	KLF2	jaspar2022	MA1515.1	strong	-5	5
chr15	63539670	-	rs2058913	A	T	TCF7L2	jaspar2022	MA0523.1	strong	-5	8
chr15	79405713	-	rs2865696	C	T	Stat2	jaspar2022	MA1623.1	strong	-6	6
chr15	52100519	+	rs7171806	G	A	PPARD	jaspar2022	MA1550.1	strong	-9	6
chr15	45657785	+	rs674117	T	A	Lhx3	jaspar2022	MA0135.1	strong	-8	4
chr15	25947327	-	rs56009472	T	C	CDX4	jaspar2022	MA1473.1	strong	-6	4
chr15	40267003	-	rs12439947	T	A	Jun	jaspar2022	MA0489.2	strong	-7	4
chr15	70023188	-	rs12441546	G	C	Jun	jaspar2022	MA0489.2	strong	-4	7
chr15	100060644	+	rs116611888	C	T	FOSB::JUNB	jaspar2022	MA1135.1	strong	-6	3
chr15	60299473	+	rs35164120	G	C	Ptf1A	jaspar2022	MA1620.1	strong	-8	3
chr15	88649642	-	rs4932187	T	C	Gli1	jaspar2022	MA1990.1	strong	-6	7
chr15	54365148	+	rs146508051	C	T	BCL6B	jaspar2022	MA0731.1	strong	-13	3
chr15	70048172	+	rs3743309	G	A	ZNF257	jaspar2022	MA1710.1	strong	-3	8
chr15	92742681	+	rs11074099	G	A	NHLH1	jaspar2022	MA0048.2	strong	-7	2
chr15	28989969	+	rs61225241	A	G	NR5A1	jaspar2022	MA1540.2	strong	-14	2
chr15	47777960	+	rs1561479	C	G	BACH2	jaspar2022	MA1101.2	strong	-7	11
chr15	45402120	+	rs3809472	G	T	HNF4G	jaspar2022	MA0484.2	strong	-6	6
chr15	68729971	+	rs11636852	G	A	KLF9	jaspar2022	MA1107.2	strong	-5	10
chr15	53521862	+	rs540546	T	C	PBX2	jaspar2022	MA1113.2	strong	-8	4
chr15	57534120	+	rs115281423	C	T	BATF	jaspar2022	MA1634.1	strong	-5	5
chr15	73856484	-	rs1452387	G	T	Prdm14	jaspar2022	MA1998.1	strong	-2	9
chr15	65832070	-	rs12708483	G	A	ZNF460	jaspar2022	MA1596.1	strong	-13	2
chr15	89428946	-	rs2119006	T	C	Zic3	jaspar2022	MA0697.2	strong	-8	4
chr15	47777960	-	rs1561479	C	G	JUND	jaspar2022	MA0491.2	strong	-4	8
chr15	101121960	+	rs59101697	A	T	ELF1	jaspar2022	MA0473.3	strong	-4	9
chr15	29043943	+	rs56825547	G	A	NOTO	jaspar2022	MA0710.1	strong	-3	6
chr15	71386503	+	rs2119571	A	G	CTCFL	jaspar2022	MA1102.2	strong	-4	7
chr15	39649905	-	rs61439563	T	C	NKX2-5	jaspar2022	MA0063.2	strong	-2	8
chr15	77555011	-	rs11637932	T	G	SP3	jaspar2022	MA0746.2	strong	-5	7
chr15	90249465	-	rs71405692	G	C	KLF6	jaspar2022	MA1517.1	strong	-3	7
chr15	66673973	+	rs8041475	T	A	ZNF214	jaspar2022	MA1975.1	strong	-4	10
chr15	63502080	+	rs2062427	G	T	TBX15	jaspar2022	MA0803.1	strong	-3	4
chr15	98954683	-	rs1915699	A	G	Ar	jaspar2022	MA0007.3	strong	-11	5
chr15	90249465	-	rs71405692	G	C	KLF16	jaspar2022	MA0741.1	strong	-4	6
chr15	80401635	-	rs1446340	G	A	ZBTB12	jaspar2022	MA1649.1	strong	-7	3
chr15	34580390	+	rs74205237	G	C	NFIC	jaspar2022	MA1527.1	strong	-3	13
chr15	88614371	-	rs11856531	C	T	HOXB7	jaspar2022	MA1501.1	strong	-8	1
chr15	45402405	-	rs79861633	C	T	SIX2	jaspar2022	MA1119.1	strong	-11	4
chr15	92624954	+	rs60418494	G	A	POU5F1	jaspar2022	MA1115.1	strong	-4	6
chr15	48428074	+	rs3929051	C	T	TFAP4	jaspar2022	MA1570.1	strong	-6	3
chr15	25861340	-	rs12900932	G	T	EGR3	jaspar2022	MA0732.1	strong	-9	5
chr15	93152266	-	rs4777774	C	G	Ikzf3	jaspar2022	MA1992.1	strong	-5	9
chr15	25954579	+	rs4906823	C	T	GSC	jaspar2022	MA0648.1	strong	-5	4
chr15	29962283	+	rs8036572	G	T	ZNF24	jaspar2022	MA1124.1	strong	-7	5
chr15	43911849	+	rs12442168	C	G	FOXJ2::ELF1	jaspar2022	MA1952.1	strong	-5	8
chr15	74179591	-	rs75117524	A	G	FOSL2::JUNB	jaspar2022	MA1138.1	strong	-7	2
chr15	46410232	-	rs149461850	C	T	Sox11	jaspar2022	MA0869.2	strong	-7	4
chr15	93302393	-	rs10083565	T	C	ZNF341	jaspar2022	MA1655.1	strong	-4	7
chr15	78765020	-	rs76106349	C	T	ZNF324	jaspar2022	MA1977.1	strong	-9	11
chr15	69493576	+	rs35333944	A	G	KLF15	jaspar2022	MA1513.1	strong	-5	5
chr15	33279542	+	rs74788285	A	G	PBX2	jaspar2022	MA1113.2	strong	-10	2
chr15	100060644	-	rs116611888	C	T	FOS::JUN	jaspar2022	MA0099.3	strong	-6	3
chr15	92743270	+	rs6496987	G	A	ETV4	jaspar2022	MA0764.3	strong	-3	6
chr15	26767424	-	rs8042939	G	A	EGR1	jaspar2022	MA0162.4	strong	-6	7
chr15	28993177	+	rs57383781	C	T	Atf3	jaspar2022	MA1988.1	strong	-2	8
chr15	77568704	-	rs73450712	A	G	ELK3	jaspar2022	MA0759.2	strong	-8	2
chr15	25947327	-	rs56009472	T	C	CDX2	jaspar2022	MA0465.2	strong	-6	5
chr15	101121796	+	rs61094855	C	T	ZNF76	jaspar2022	MA1716.1	strong	-11	9
chr15	90249465	-	rs71405692	G	C	KLF3	jaspar2022	MA1516.1	strong	-3	7
chr15	71387204	-	rs8028898	G	A	POU3F3	jaspar2022	MA0788.1	strong	-8	4
chr15	85584330	+	rs7173705	G	C	TBX1	jaspar2022	MA0805.1	strong	-6	1
chr15	93066388	+	rs4778090	A	G	KLF1	jaspar2022	MA0493.2	strong	-1	7
chr15	93061861	+	rs2293597	C	A	Sox11	jaspar2022	MA0869.2	strong	-8	3
chr15	90055003	+	rs1317445	T	C	ZNF24	jaspar2022	MA1124.1	strong	-4	8
chr15	89163539	+	rs8028123	A	C	NR4A2::RXRA	jaspar2022	MA1147.1	strong	-10	4
chr15	85766915	+	rs73456384	C	A	ZNF76	jaspar2022	MA1716.1	strong	-13	7
chr15	88028303	-	rs4887348	A	G	ETS2	jaspar2022	MA1484.1	strong	-6	3
chr15	29043943	-	rs56825547	G	A	mix-a	jaspar2022	MA0621.1	strong	-3	7
chr15	48428074	+	rs3929051	C	T	OLIG1	jaspar2022	MA0826.1	strong	-6	3
chr15	98651667	-	rs2871865	C	G	FOXE1	jaspar2022	MA1487.2	strong	-3	10
chr15	43911849	+	rs12442168	C	G	ZBTB7A	jaspar2022	MA0750.2	strong	-2	10
chr15	77720366	+	rs8027520	A	G	ZEB1	jaspar2022	MA0103.3	strong	-3	7
chr15	100060644	-	rs116611888	C	T	BNC2	jaspar2022	MA1928.1	strong	-6	5
chr15	90249452	+	rs71405691	C	G	KLF15	jaspar2022	MA1513.1	strong	-4	6
chr15	53830106	-	rs77060036	G	T	ZNF418	jaspar2022	MA1980.1	strong	-3	11
chr15	60758555	-	rs80081713	T	G	FIGLA	jaspar2022	MA0820.1	strong	-5	4
chr15	77525542	-	rs62009070	G	C	KLF14	jaspar2022	MA0740.2	strong	-4	4
chr15	68739987	-	rs4777085	A	G	GATA1	jaspar2022	MA0035.4	strong	-8	2
chr15	63465260	-	rs16947119	C	T	ZBTB26	jaspar2022	MA1579.1	strong	-6	8
chr15	86237048	+	rs35954253	A	G	ZNF692	jaspar2022	MA1986.1	strong	-7	2
chr15	77555403	-	rs12915057	C	A	SP1	jaspar2022	MA0079.5	strong	-8	-1
chr15	60076007	+	rs335810	C	A	POU5F1	jaspar2022	MA1115.1	strong	-7	3
chr15	73818574	+	rs35127778	C	T	NFIC::TLX1	jaspar2022	MA0119.1	strong	-11	2
chr15	77720371	+	rs8027667	C	T	ASCL1	jaspar2022	MA1631.1	strong	-9	3
chr15	99073491	-	rs1670273	C	A	ZNF75D	jaspar2022	MA1601.2	strong	-8	3
chr15	77579178	-	rs2682915	T	C	ETV2::FIGLA	jaspar2022	MA1941.1	strong	-12	3
chr15	89429163	-	rs1470068	A	G	ZNF740	jaspar2022	MA0753.2	strong	-7	5
chr15	48428074	+	rs3929051	C	T	Atoh1	jaspar2022	MA0461.2	strong	-6	3
chr15	83065641	+	rs62010175	T	C	SOX2	jaspar2022	MA0143.4	strong	-3	7
chr15	98881764	+	rs8042803	T	C	EOMES	jaspar2022	MA0800.1	strong	-6	6
chr15	62940704	+	rs7173009	A	C	ZNF282	jaspar2022	MA1154.1	strong	-10	6
chr15	53521862	+	rs540546	T	C	FOXP2	jaspar2022	MA0593.1	strong	-7	3
chr15	29962554	+	rs8037093	G	T	POU5F1B	jaspar2022	MA0792.1	strong	-2	6
chr15	85031813	+	rs289389	G	A	NOTO	jaspar2022	MA0710.1	strong	-3	6
chr15	64095853	+	rs332258	G	C	VEZF1	jaspar2022	MA1578.1	strong	-1	8
chr15	88498900	-	rs9788651	T	C	Ascl2	jaspar2022	MA0816.1	strong	-2	7
chr15	92624570	+	rs12917341	T	G	MTF1	jaspar2022	MA0863.1	strong	-9	4
chr15	77910319	-	rs12898587	T	G	Ptf1A	jaspar2022	MA1619.1	strong	-8	3
chr15	77910473	+	rs12901728	G	A	Rarb	jaspar2022	MA0857.1	strong	-3	12
chr15	77908058	+	rs28655433	A	G	ZNF16	jaspar2022	MA1654.1	strong	-7	15
chr15	25861111	-	rs7166023	C	G	PKNOX1	jaspar2022	MA0782.2	strong	-11	3
chr15	77908239	-	rs4325521	G	A	ZFP42	jaspar2022	MA1651.1	strong	-8	12
chr15	34583012	+	rs62004936	A	G	ETV2::FOXI1	jaspar2022	MA1942.1	strong	-10	4
chr15	77910319	+	rs12898587	T	G	MYOD1	jaspar2022	MA0499.2	strong	-8	4
chr15	99170176	-	rs1530920	G	C	CEBPA	jaspar2022	MA0102.4	strong	-5	8
chr15	34583012	+	rs62004936	A	G	IRF3	jaspar2022	MA1418.1	strong	-8	12
chr15	101613534	-	rs114669205	C	T	POU3F3	jaspar2022	MA0788.1	strong	-3	9
chr15	55742680	-	rs11632579	G	A	ZBTB12	jaspar2022	MA1649.1	strong	-7	3
chr15	60386151	-	rs7182242	T	C	POU4F2	jaspar2022	MA0683.1	strong	-4	11
chr15	93274619	-	rs12914883	C	T	RFX4	jaspar2022	MA0799.2	strong	-11	5
chr15	45401939	+	rs16942796	C	G	HES1	jaspar2022	MA1099.2	strong	-5	4
chr15	25947327	+	rs56009472	T	C	CEBPA	jaspar2022	MA0102.4	strong	-3	10
chr15	100043378	+	rs11635439	A	G	ZNF701	jaspar2022	MA1987.1	strong	-14	6
chr15	93152126	-	rs8037938	T	C	EWSR1-FLI1	jaspar2022	MA0149.1	strong	-1	16
chr15	33279542	+	rs74788285	A	G	FOS	jaspar2022	MA0476.1	strong	-8	2
chr15	47777466	+	rs1561482	G	A	ONECUT1	jaspar2022	MA0679.2	strong	-4	11
chr15	41840002	+	rs2077543	C	G	TP53	jaspar2022	MA0106.3	strong	-2	15
chr15	101047577	+	rs58481317	G	C	Zic1::Zic2	jaspar2022	MA1628.1	strong	-5	5
chr15	98955565	+	rs28582005	C	T	TFAP2B	jaspar2022	MA0811.1	strong	-2	9
chr15	98881764	+	rs8042803	T	C	MGA	jaspar2022	MA0801.1	strong	-5	2
chr15	89429163	-	rs1470068	A	G	SP9	jaspar2022	MA1564.1	strong	-7	4
chr15	25946560	+	rs34554019	G	T	ELK1::SREBF2	jaspar2022	MA1933.1	strong	-3	12
chr15	45403497	-	rs1153849	G	A	ZSCAN29	jaspar2022	MA1602.1	strong	-9	2
chr15	53681327	+	rs74015880	A	G	Tcf21	jaspar2022	MA0832.1	strong	-3	10
chr15	28993177	+	rs57383781	C	T	FOSL2::JUND	jaspar2022	MA1144.1	strong	-2	7
chr15	48478764	+	rs12591556	A	C	Stat2	jaspar2022	MA1623.1	strong	-4	8
chr15	66236650	+	rs62011685	A	G	ZNF341	jaspar2022	MA1655.1	strong	-4	7
chr15	36428272	-	rs75335009	C	T	FOSL1::JUNB	jaspar2022	MA1137.1	strong	-8	4
chr15	47473995	+	rs74011471	C	T	ETS2	jaspar2022	MA1484.1	strong	-3	6
chr15	38220920	+	rs11852950	T	G	STAT3	jaspar2022	MA0144.2	strong	-6	4
chr15	52011124	+	rs142796395	A	C	SREBF1	jaspar2022	MA0595.1	strong	-8	1
chr15	77525542	-	rs62009070	G	C	SP1	jaspar2022	MA0079.5	strong	-4	4
chr15	67548487	+	rs144745186	C	T	TGIF2LY	jaspar2022	MA1572.1	strong	-10	1
chr15	93060778	+	rs4778086	C	A	Erg	jaspar2022	MA0474.3	strong	-8	5
chr15	38220920	-	rs11852950	T	G	Stat5a	jaspar2022	MA1624.1	strong	-7	4
chr15	81074104	-	rs62036642	G	A	GATA4	jaspar2022	MA0482.2	strong	-6	5
chr15	93060296	-	rs4778080	G	T	ZNF410	jaspar2022	MA0752.1	strong	-10	6
chr15	85031813	+	rs289389	G	A	ARGFX	jaspar2022	MA1463.1	strong	-3	6
chr15	25831311	-	rs12101499	T	C	ZNF331	jaspar2022	MA1726.1	strong	-9	4
chr15	70603374	-	rs11072206	T	C	NEUROD1	jaspar2022	MA1109.1	strong	-4	8
chr15	66231431	-	rs11631331	C	G	NFIC	jaspar2022	MA0161.2	strong	-5	5
chr15	68666663	-	rs60280851	G	A	MYOG	jaspar2022	MA0500.2	strong	-4	7
chr15	78738488	+	rs12906165	C	T	TEAD1	jaspar2022	MA0090.3	strong	-3	9
chr15	98562778	+	rs4965423	G	A	HOXB2::ELK1	jaspar2022	MA1957.1	strong	-7	6
chr15	85031813	-	rs289389	G	A	mix-a	jaspar2022	MA0621.1	strong	-3	7
chr15	93139016	+	rs4296211	G	A	Sox3	jaspar2022	MA0514.2	strong	-5	5
chr15	93060482	+	rs4778082	A	G	MAFK	jaspar2022	MA0496.3	strong	-9	5
chr15	93066542	-	rs4778091	A	G	ETV2::FIGLA	jaspar2022	MA1941.1	strong	-3	12
chr15	89429163	+	rs1470068	A	G	KLF10	jaspar2022	MA1511.2	strong	-5	3
chr15	66231264	+	rs11630348	G	A	REST	jaspar2022	MA0138.2	strong	-3	17
chr15	77555011	+	rs11637932	T	G	KLF12	jaspar2022	MA0742.2	strong	-3	5
chr15	40272854	+	rs2253603	G	A	ASCL1	jaspar2022	MA1631.1	strong	-4	8
chr15	26146365	+	rs56737683	A	G	MEIS2	jaspar2022	MA0774.1	strong	-6	1
chr15	25861018	+	rs11634425	C	G	THAP1	jaspar2022	MA0597.2	strong	-7	4
chr15	28993177	+	rs57383781	C	T	Jun	jaspar2022	MA0489.2	strong	-2	9
chr15	89429163	-	rs1470068	A	G	KLF4	jaspar2022	MA0039.4	strong	-6	5
chr15	70023188	-	rs12441546	G	C	MAF::NFE2	jaspar2022	MA0501.1	strong	-8	6
chr15	42119108	-	rs4924624	A	C	ZNF680	jaspar2022	MA1729.1	strong	-8	6
chr15	88614371	-	rs11856531	C	T	MEF2D	jaspar2022	MA0773.1	strong	-8	3
chr15	85825917	-	rs4420487	A	G	FOXP2	jaspar2022	MA0593.1	strong	-3	7
chr15	73856646	-	rs1452386	G	A	TEAD3	jaspar2022	MA0808.1	strong	-6	1
chr15	38220920	-	rs11852950	T	G	Stat5b	jaspar2022	MA1625.1	strong	-8	6
chr15	80010086	-	rs150918642	A	T	Rfx6	jaspar2022	MA1724.1	strong	-4	8
chr15	40267003	-	rs12439947	T	A	FOSL1	jaspar2022	MA0477.2	strong	-7	5
chr15	25946560	-	rs34554019	G	T	EHF	jaspar2022	MA0598.3	strong	-6	8
chr15	60299473	+	rs35164120	G	C	FIGLA	jaspar2022	MA0820.1	strong	-7	2
chr15	29962283	-	rs8036572	G	T	IKZF1	jaspar2022	MA1508.1	strong	-3	8
chr15	88498900	+	rs9788651	T	C	Ptf1A	jaspar2022	MA1619.1	strong	-3	8
chr15	66237758	-	rs4776770	C	T	EWSR1-FLI1	jaspar2022	MA0149.1	strong	-15	2
chr15	55741649	+	rs12438394	G	A	ZNF320	jaspar2022	MA1976.1	strong	-14	12
chr15	101232844	+	rs114662019	G	A	ZNF75D	jaspar2022	MA1601.2	strong	-6	5
chr15	27017660	+	rs76670324	G	A	CTCFL	jaspar2022	MA1102.2	strong	-3	8
chr15	24859114	+	rs56155619	T	C	FOXO1::ELK3	jaspar2022	MA1955.1	strong	-5	8
chr15	78672020	+	rs12905641	C	T	ZBTB26	jaspar2022	MA1579.1	strong	-3	11
chr15	31510157	-	rs12441163	G	A	Pou5f1::Sox2	jaspar2022	MA0142.1	strong	-12	2
chr15	99170176	-	rs1530920	G	C	CEBPD	jaspar2022	MA0836.2	strong	-5	7
chr15	63122526	+	rs145418989	G	C	ZNF281	jaspar2022	MA1630.2	strong	-4	7
chr15	59886592	+	rs4774348	A	C	KLF4	jaspar2022	MA0039.4	strong	-2	9
chr15	77891410	+	rs11633401	A	G	FOXO1::ELK1	jaspar2022	MA1954.1	strong	-7	6
chr15	63122526	-	rs145418989	G	C	EGR4	jaspar2022	MA0733.1	strong	-4	11
chr15	70763521	+	rs4777306	T	G	ASCL1	jaspar2022	MA1631.1	strong	-7	5
chr15	98881762	+	rs8042797	T	C	TBX3	jaspar2022	MA1566.2	strong	-4	6
chr15	29043943	+	rs56825547	G	A	SREBF2	jaspar2022	MA0596.1	strong	-7	2
chr15	38750961	+	rs11631746	G	A	ZSCAN31	jaspar2022	MA1722.1	strong	-4	14
chr15	33226761	+	rs7169499	T	C	TFAP2B	jaspar2022	MA0812.1	strong	-9	1
chr15	80474429	-	rs57364630	G	C	TBXT	jaspar2022	MA0009.2	strong	-3	12
chr15	39970074	+	rs8029465	G	C	HOXD9	jaspar2022	MA0913.2	strong	1	9
chr15	40103582	+	rs149926833	G	A	NHLH2	jaspar2022	MA1529.1	strong	-7	10
chr15	88115424	+	rs16941275	T	C	RXRB	jaspar2022	MA0855.1	strong	-12	1
chr15	45378483	-	rs8024550	A	C	TEAD2	jaspar2022	MA1121.1	strong	-7	5
chr15	29043943	+	rs56825547	G	A	VSX1	jaspar2022	MA0725.1	strong	-2	5
chr15	28993177	+	rs57383781	C	T	MAFG::NFE2L1	jaspar2022	MA0089.2	strong	-4	11
chr15	28992705	+	rs58088817	A	G	ZNF454	jaspar2022	MA1712.1	strong	-9	8
chr15	74317938	-	rs4887134	A	T	ZNF324	jaspar2022	MA1977.1	strong	1	20
chr15	87434301	-	rs1372611	T	C	Irf1	jaspar2022	MA0050.3	strong	-9	5
chr15	26629378	+	rs74004622	C	T	KLF3	jaspar2022	MA1516.1	strong	-3	7
chr15	26146263	-	rs9635422	T	A	ZBTB7B	jaspar2022	MA0694.1	strong	-5	6
chr15	47777960	-	rs1561479	C	G	FOSL2::JUND	jaspar2022	MA1144.1	strong	-2	7
chr15	24858614	+	rs7179505	G	A	Yy1	jaspar2022	MA0095.3	strong	-9	2
chr15	33279542	-	rs74788285	A	G	FOSL2::JUNB	jaspar2022	MA1138.1	strong	-7	2
chr15	77579178	-	rs2682915	T	C	ETV5::FIGLA	jaspar2022	MA1945.1	strong	-11	3
chr15	89429210	+	rs1470069	C	G	ETV1	jaspar2022	MA0761.2	strong	-3	10
chr15	36579408	-	rs7181731	C	T	THAP1	jaspar2022	MA0597.2	strong	-2	9
chr15	57150561	+	rs72731954	A	G	HNF4G	jaspar2022	MA0484.2	strong	-6	6
chr15	77720346	-	rs11856579	G	A	E2F6	jaspar2022	MA0471.2	strong	-7	5
chr15	73800436	-	rs8030494	C	A	MITF	jaspar2022	MA0620.3	strong	-7	10
chr15	88955180	+	rs35392854	G	C	TGIF2	jaspar2022	MA0797.1	strong	-3	8
chr15	86912823	-	rs111629245	A	G	ZNF708	jaspar2022	MA1730.1	strong	-7	7
chr15	64845088	+	rs72757643	A	C	NFIB	jaspar2022	MA1643.1	strong	-15	5
chr15	61712424	-	rs73440330	G	T	ERF::HOXB13	jaspar2022	MA1937.1	strong	-10	5
chr15	93151563	-	rs34742237	A	T	HNF1B	jaspar2022	MA0153.2	strong	-3	9
chr15	68729971	-	rs11636852	G	A	SP2	jaspar2022	MA0516.3	strong	-4	4
chr15	52101022	+	rs76326453	G	A	NFIX	jaspar2022	MA1528.1	strong	-3	13
chr15	52392462	-	rs138247794	G	A	MAF::NFE2	jaspar2022	MA0501.1	strong	-8	6
chr15	55799666	+	rs2008672	A	C	NFKB2	jaspar2022	MA0778.1	strong	-9	3
chr15	98562880	+	rs6598525	T	C	STAT3	jaspar2022	MA0144.2	strong	-3	7
chr15	66232201	-	rs62009958	G	A	TFAP2A	jaspar2022	MA0003.4	strong	-7	6
chr15	58260407	-	rs7165301	T	C	ZKSCAN1	jaspar2022	MA1585.1	strong	-6	3
chr15	62119527	+	rs12908362	T	C	MAF::NFE2	jaspar2022	MA0501.1	strong	-1	13
chr15	98881764	+	rs8042803	T	C	TBX3	jaspar2022	MA1566.2	strong	-6	4
chr15	92146242	-	rs12901919	G	C	Wt1	jaspar2022	MA1627.1	strong	-4	9
chr15	25861340	-	rs12900932	G	T	KLF15	jaspar2022	MA1513.1	strong	-4	6
chr15	63502080	+	rs2062427	G	T	EOMES	jaspar2022	MA0800.1	strong	-4	8
chr15	48428074	+	rs3929051	C	T	NEUROG2	jaspar2022	MA0669.1	strong	-6	3
chr15	70129522	+	rs2001597	C	T	FOSB::JUN	jaspar2022	MA1127.1	strong	-7	3
chr15	74179591	-	rs75117524	A	G	Atf3	jaspar2022	MA1988.1	strong	-8	2
chr15	71565538	+	rs8026019	T	A	POU3F2	jaspar2022	MA0787.1	strong	-2	9
chr15	62121497	+	rs920178	G	A	OLIG2	jaspar2022	MA0678.1	strong	-7	2
chr15	90249452	+	rs71405691	C	G	TCFL5	jaspar2022	MA0632.2	strong	-3	6
chr15	74179591	-	rs75117524	A	G	MAFG::NFE2L1	jaspar2022	MA0089.2	strong	-11	4
chr15	77076370	-	rs938501	T	A	POU3F1	jaspar2022	MA0786.1	strong	-8	3
chr15	40272854	+	rs2253603	G	A	TCF12	jaspar2022	MA1648.1	strong	-3	7
chr15	70129522	-	rs2001597	C	T	ATF3	jaspar2022	MA0605.2	strong	-7	4
chr15	68729971	+	rs11636852	G	A	EGR4	jaspar2022	MA0733.1	strong	-4	11
chr15	34582990	-	rs62004935	T	C	ZNF75D	jaspar2022	MA1601.2	strong	-8	3
chr15	77555011	+	rs11637932	T	G	SP2	jaspar2022	MA0516.3	strong	-3	5
chr15	40565050	-	rs8040231	C	A	NFKB1	jaspar2022	MA0105.4	strong	-8	4
chr15	89429163	-	rs1470068	A	G	ZNF148	jaspar2022	MA1653.1	strong	-6	5
chr15	26873655	+	rs7165473	C	T	GCM1	jaspar2022	MA0646.1	strong	-2	8
chr15	25682200	-	rs12442216	T	G	Prdm15	jaspar2022	MA1616.1	strong	-7	7
chr15	92743172	-	rs7178356	G	A	ONECUT1	jaspar2022	MA0679.2	strong	-8	7
chr15	92624954	+	rs60418494	G	A	POU2F3	jaspar2022	MA0627.2	strong	-5	7
chr15	68691786	-	rs16952387	G	C	ETS1	jaspar2022	MA0098.3	strong	-7	2
chr15	25947327	-	rs56009472	T	C	CDX1	jaspar2022	MA0878.3	strong	-5	4
chr15	89429163	+	rs1470068	A	G	PPARG	jaspar2022	MA0066.1	strong	-7	12
chr15	43185915	-	rs540587	G	C	ETV6	jaspar2022	MA0645.1	strong	-2	7
chr15	52101022	+	rs76326453	G	A	NFIC	jaspar2022	MA1527.1	strong	-3	13
chr15	34969886	+	rs7164266	C	T	SP8	jaspar2022	MA0747.1	strong	-7	4
chr15	28993177	+	rs57383781	C	T	BATF	jaspar2022	MA1634.1	strong	-2	8
chr15	60398696	+	rs28364623	T	C	ZNF343	jaspar2022	MA1711.1	strong	-4	12
chr15	43911849	+	rs12442168	C	G	ETV5::FOXI1	jaspar2022	MA1946.1	strong	-5	7
chr15	74239677	-	rs3848162	T	C	HNF4A	jaspar2022	MA1494.1	strong	-8	6
chr15	67150258	-	rs17293632	C	T	FOS::JUND	jaspar2022	MA1141.1	strong	-8	4
chr15	28993177	+	rs57383781	C	T	FOSL2	jaspar2022	MA0478.1	strong	-3	7
chr15	64490714	-	rs187192250	T	G	FOXC2	jaspar2022	MA0846.1	strong	-2	9
chr15	92743270	+	rs6496987	G	A	ELF2	jaspar2022	MA1483.2	strong	-5	6
chr15	69493576	-	rs35333944	A	G	KLF10	jaspar2022	MA1511.2	strong	-4	4
chr15	78194217	+	rs28706083	C	G	EBF1	jaspar2022	MA0154.4	strong	-9	5
chr15	101676355	+	rs13329499	G	C	ZNF574	jaspar2022	MA1982.1	strong	-3	11
chr15	97972877	+	rs3088336	T	C	ZNF148	jaspar2022	MA1653.1	strong	-4	7
chr15	93060542	-	rs4778083	G	A	SP9	jaspar2022	MA1564.1	strong	-3	8
chr15	90054976	+	rs77370736	A	G	GCM2	jaspar2022	MA0767.1	strong	-3	6
chr15	66073316	-	rs7170387	T	G	KLF5	jaspar2022	MA0599.1	strong	-7	2
chr15	36428272	-	rs75335009	C	T	BATF::JUN	jaspar2022	MA0462.2	strong	-7	3
chr15	93060542	-	rs4778083	G	A	KLF16	jaspar2022	MA0741.1	strong	-2	8
chr15	77555011	-	rs11637932	T	G	SP9	jaspar2022	MA1564.1	strong	-5	6
chr15	60396980	-	rs8033800	T	A	FOXH1	jaspar2022	MA0479.1	strong	-5	5
chr15	92541487	-	rs4778001	T	C	RFX3	jaspar2022	MA0798.3	strong	-14	1
chr15	42065171	-	rs78313969	T	C	Erg	jaspar2022	MA0474.3	strong	-5	8
chr15	100125972	-	rs62038605	A	T	BCL6B	jaspar2022	MA0731.1	strong	-5	11
chr15	93066542	-	rs4778091	A	G	ETV5::FIGLA	jaspar2022	MA1945.1	strong	-2	12
chr15	68335458	-	rs76575969	C	G	EWSR1-FLI1	jaspar2022	MA0149.1	strong	-1	16
chr15	84969536	+	rs4980353	G	C	GLIS1	jaspar2022	MA0735.1	strong	-8	7
chr15	86555193	+	rs73459653	C	T	KLF16	jaspar2022	MA0741.1	strong	-8	2
chr15	64836023	+	rs79385562	G	A	Stat2	jaspar2022	MA1623.1	strong	-4	8
chr15	27017660	-	rs76670324	G	A	SP5	jaspar2022	MA1965.1	strong	-2	7
chr15	63121944	+	rs34297800	C	T	GCM2	jaspar2022	MA0767.1	strong	-2	7
chr15	99123941	-	rs138057075	G	A	NFIX	jaspar2022	MA1528.1	strong	-3	13
chr15	93121598	+	rs17705859	T	C	ETV2::FOXI1	jaspar2022	MA1942.1	strong	-6	8
chr15	47777960	-	rs1561479	C	G	JUN	jaspar2022	MA0488.1	strong	-7	5
chr15	75583583	+	rs13380103	T	C	Ddit3::Cebpa	jaspar2022	MA0019.1	strong	-5	6
chr15	33279542	-	rs74788285	A	G	FOSB::JUNB	jaspar2022	MA1135.1	strong	-7	2
chr15	77527334	+	rs7172809	G	A	KLF12	jaspar2022	MA0742.2	strong	-7	1
chr15	75776218	+	rs56043797	T	C	VEZF1	jaspar2022	MA1578.1	strong	1	9
chr15	74239376	-	rs3843700	T	C	ZNF530	jaspar2022	MA1981.1	strong	-9	8
chr15	47777960	-	rs1561479	C	G	FOS	jaspar2022	MA0476.1	strong	-3	7
chr15	81075209	+	rs11072981	G	C	FOXO1::ELK1	jaspar2022	MA1954.1	strong	-5	8
chr15	46410007	-	rs11070518	C	T	FOXO1::ELK3	jaspar2022	MA1955.1	strong	-9	4
chr15	80070974	-	rs75159895	C	T	FOS::JUN	jaspar2022	MA0099.3	strong	-7	2
chr15	40272854	+	rs2253603	G	A	TCF3	jaspar2022	MA0522.3	strong	-3	7
chr15	90954900	-	rs2001216	T	C	TP73	jaspar2022	MA0861.1	strong	-14	3
chr15	64097544	+	rs332256	C	T	ZNF460	jaspar2022	MA1596.1	strong	-2	13
chr15	68729997	-	rs11636859	G	A	ZNF189	jaspar2022	MA1725.1	strong	-7	5
chr15	77836691	-	rs11853098	C	T	ZNF449	jaspar2022	MA1656.1	strong	-5	8
chr15	77910473	+	rs12901728	G	A	KLF1	jaspar2022	MA0493.2	strong	-7	1
chr15	101069532	+	rs1048327	G	A	Nkx3-2	jaspar2022	MA0122.3	strong	-6	6
chr15	86556250	+	rs8027697	A	G	ZNF257	jaspar2022	MA1710.1	strong	-9	2
chr15	29379329	+	rs36056581	C	T	PKNOX2	jaspar2022	MA0783.1	strong	-9	2
chr15	53681301	+	rs74015879	C	A	JDP2	jaspar2022	MA0655.1	strong	-7	1
chr15	47473995	+	rs74011471	C	T	ELF2	jaspar2022	MA1483.2	strong	-4	7
chr15	77891410	+	rs11633401	A	G	FLI1::FOXI1	jaspar2022	MA1950.1	strong	-7	6
chr15	93066542	+	rs4778091	A	G	TCF4	jaspar2022	MA0830.2	strong	-4	8
chr15	58470178	-	rs7162603	G	C	ELK1	jaspar2022	MA0028.2	strong	-6	3
chr15	93477553	+	rs1542708	G	A	SPDEF	jaspar2022	MA0686.1	strong	-4	6
chr15	29044606	-	rs59203516	C	T	TFAP2A	jaspar2022	MA0872.1	strong	-4	8
chr15	42364741	+	rs1359003	C	T	NFIC::TLX1	jaspar2022	MA0119.1	strong	-11	2
chr15	60299878	-	rs9806784	C	T	Zfp335	jaspar2022	MA2002.1	strong	-2	8
chr15	101069532	+	rs1048327	G	A	GLI3	jaspar2022	MA1491.2	strong	-9	6
chr15	97406883	+	rs12903357	A	G	PAX3	jaspar2022	MA1546.1	strong	-5	10
chr15	48424282	+	rs4597261	C	G	HES7	jaspar2022	MA0822.1	strong	-5	6
chr15	67549439	+	rs17240546	C	A	IRF8	jaspar2022	MA0652.1	strong	-4	9
chr15	33279542	-	rs74788285	A	G	FOSL1::JUND	jaspar2022	MA1142.1	strong	-7	2
chr15	63983210	+	rs62021495	C	T	ZNF189	jaspar2022	MA1725.1	strong	-7	5
chr15	79897056	-	rs79182819	C	T	KLF10	jaspar2022	MA1511.2	strong	-8	-1
chr15	73787680	-	rs7167676	T	G	TBX2	jaspar2022	MA0688.1	strong	-2	8
chr15	25947327	-	rs56009472	T	C	HOXD9	jaspar2022	MA0913.2	strong	-6	3
chr15	57534120	+	rs115281423	C	T	BACH1	jaspar2022	MA1633.2	strong	-4	4
chr15	80568026	+	rs116066456	A	G	OSR2	jaspar2022	MA1646.1	strong	-5	6
chr15	36428272	+	rs75335009	C	T	FOS::JUNB	jaspar2022	MA1134.1	strong	-7	4
chr15	70506037	-	rs149244449	C	T	Stat5b	jaspar2022	MA1625.1	strong	-6	8
chr15	88498900	+	rs9788651	T	C	Tcf21	jaspar2022	MA0832.1	strong	-4	9
chr15	73800436	-	rs8030494	C	A	TFAP2C	jaspar2022	MA0814.2	strong	-8	5
chr15	57533409	-	rs2172614	G	C	Tcf21	jaspar2022	MA0832.1	strong	-9	4
chr15	89429223	+	rs1470070	T	C	TFAP2B	jaspar2022	MA0811.1	strong	-3	8
chr15	63540363	+	rs16947268	T	C	HOXC13	jaspar2022	MA0907.1	strong	-1	9
chr15	67548487	-	rs144745186	C	T	Rfx6	jaspar2022	MA1724.1	strong	-7	5
chr15	34367316	+	rs117799466	G	C	MAZ	jaspar2022	MA1522.1	strong	-7	3
chr15	77555011	+	rs11637932	T	G	KLF14	jaspar2022	MA0740.2	strong	-3	5
chr15	71611427	-	rs1501415	A	C	KLF1	jaspar2022	MA0493.2	strong	-5	3
chr15	58469698	-	rs12593736	C	G	PRDM1	jaspar2022	MA0508.3	strong	-8	2
chr15	63381972	-	rs12916532	T	C	ZEB1	jaspar2022	MA0103.3	strong	-3	7
chr15	101047577	-	rs58481317	G	C	ZIC1	jaspar2022	MA0696.1	strong	-5	8
chr15	92624859	-	rs400510	C	T	Zfp335	jaspar2022	MA2002.1	strong	-2	8
chr15	70763521	-	rs4777306	T	G	ETV5::FIGLA	jaspar2022	MA1945.1	strong	-5	9
chr15	90249465	+	rs71405692	G	C	KLF1	jaspar2022	MA0493.2	strong	-3	5
chr15	77527334	+	rs7172809	G	A	KLF14	jaspar2022	MA0740.2	strong	-7	1
chr15	92780809	+	rs13329077	A	C	FOXD2	jaspar2022	MA0847.3	strong	-10	1
chr15	24858999	-	rs7181554	C	G	NFKB1	jaspar2022	MA0105.4	strong	-2	10
chr15	99148802	-	rs1703761	C	T	POU5F1	jaspar2022	MA1115.1	strong	-8	2
chr15	73856681	+	rs1452385	T	C	Nr2F6	jaspar2022	MA0728.1	strong	-4	10
chr15	80401980	+	rs1446338	G	C	THRA	jaspar2022	MA1969.1	strong	-8	15
chr15	73856681	+	rs1452385	T	C	Rxra	jaspar2022	MA0512.2	strong	-11	2
chr15	93060542	-	rs4778083	G	A	ZNF148	jaspar2022	MA1653.1	strong	-2	9
chr15	88028303	-	rs4887348	A	G	ERF	jaspar2022	MA0760.1	strong	-7	2
chr15	39199269	-	rs1505278	T	A	FOSB::JUNB	jaspar2022	MA1136.1	strong	-3	6
chr15	100060644	+	rs116611888	C	T	JUNB	jaspar2022	MA0490.2	strong	-7	5
chr15	98562880	+	rs6598525	T	C	Stat4	jaspar2022	MA0518.1	strong	-3	10
chr15	40272854	+	rs2253603	G	A	ZNF460	jaspar2022	MA1596.1	strong	-6	9
chr15	79035671	-	rs734447	G	A	ZIC5	jaspar2022	MA1584.1	strong	-8	7
chr15	79035671	-	rs734447	G	A	ZNF768	jaspar2022	MA1731.1	strong	-7	10
chr15	77910961	+	rs12902229	C	T	ZNF76	jaspar2022	MA1716.1	strong	-11	9
chr15	62119527	+	rs12908362	T	C	BACH2	jaspar2022	MA1101.2	strong	-6	12
chr15	52392495	+	rs79978761	A	G	Sox11	jaspar2022	MA0869.2	strong	-8	3
chr15	63983210	-	rs62021495	C	T	Nfat5	jaspar2022	MA0606.2	strong	-4	7
chr15	77590384	-	rs867918	C	T	ZNF281	jaspar2022	MA1630.2	strong	-11	-1
chr15	88115424	+	rs16941275	T	C	Rxra	jaspar2022	MA0512.2	strong	-12	1
chr15	67549439	-	rs17240546	C	A	RFX1	jaspar2022	MA0509.3	strong	-6	9
chr15	100060754	-	rs28617345	T	C	FOXO1::ELF1	jaspar2022	MA1953.1	strong	-7	6
chr15	90482581	-	rs62021773	G	T	RORB	jaspar2022	MA1150.1	strong	-10	-1
chr15	88955206	+	rs62024762	C	A	TFAP2E	jaspar2022	MA1569.1	strong	-9	1
chr15	36428272	-	rs75335009	C	T	BATF3	jaspar2022	MA0835.2	strong	-7	3
chr15	70129522	-	rs2001597	C	T	CREM	jaspar2022	MA0609.2	strong	-9	6
chr15	39199269	+	rs1505278	T	A	JUNB	jaspar2022	MA1140.2	strong	-4	7
chr15	74239837	-	rs35282413	G	A	KLF4	jaspar2022	MA0039.4	strong	-9	2
chr15	77525544	-	rs62009071	C	G	SP1	jaspar2022	MA0079.5	strong	-6	2
chr15	77525544	-	rs62009071	C	G	PATZ1	jaspar2022	MA1961.1	strong	-7	4
chr15	63122525	-	rs183109285	G	T	MAZ	jaspar2022	MA1522.1	strong	-2	8
chr15	66673990	+	rs8040257	A	G	ZNF549	jaspar2022	MA1728.1	strong	-3	8
chr15	87434122	+	rs1442312	G	C	TRPS1	jaspar2022	MA1970.1	strong	-8	3
chr15	98881764	+	rs8042803	T	C	SREBF2	jaspar2022	MA0596.1	strong	-6	3
chr15	77910473	-	rs12901728	G	A	KLF2	jaspar2022	MA1515.1	strong	-7	3
chr15	69493576	-	rs35333944	A	G	KLF14	jaspar2022	MA0740.2	strong	-4	4
chr15	98881762	+	rs8042797	T	C	TBX20	jaspar2022	MA0689.1	strong	-4	6
chr15	28993177	+	rs57383781	C	T	JUN::JUNB	jaspar2022	MA1132.1	strong	-2	7
chr15	66673833	+	rs12708486	C	T	ZNF708	jaspar2022	MA1730.1	strong	-9	5
chr15	52100519	+	rs7171806	G	A	NR2C2	jaspar2022	MA0504.1	strong	-9	5
chr15	80152877	-	rs56043846	G	A	KLF16	jaspar2022	MA0741.1	strong	-6	4
chr15	88498900	-	rs9788651	T	C	TAL1::TCF3	jaspar2022	MA0091.1	strong	-2	9
chr15	73856646	-	rs1452386	G	A	TEAD2	jaspar2022	MA1121.1	strong	-9	3
chr15	63502080	+	rs2062427	G	T	TBX1	jaspar2022	MA0805.1	strong	-3	4
chr15	77720366	+	rs8027520	A	G	SNAI2	jaspar2022	MA0745.2	strong	-4	8
chr15	92541487	+	rs4778001	T	C	ZIM3	jaspar2022	MA1709.1	strong	-5	9
chr15	90249452	+	rs71405691	C	G	KLF3	jaspar2022	MA1516.1	strong	-3	7
chr15	39199269	-	rs1505278	T	A	JUND	jaspar2022	MA0492.1	strong	-4	10
chr15	70605166	-	rs34298001	G	A	ZNF528	jaspar2022	MA1597.1	strong	-5	11
chr15	77527240	-	rs11630926	T	C	THAP1	jaspar2022	MA0597.2	strong	-5	6
chr15	71611427	-	rs1501415	A	C	SP4	jaspar2022	MA0685.2	strong	-5	3
chr15	83733445	-	rs10162825	A	G	BATF3	jaspar2022	MA0835.2	strong	-8	2
chr15	55408150	+	rs8029258	G	C	PAX2	jaspar2022	MA0067.2	strong	-8	8
chr15	93060379	+	rs4778081	A	C	ETV2::FOXI1	jaspar2022	MA1942.1	strong	-6	8
chr15	24847959	+	rs8027497	G	A	Rarg	jaspar2022	MA0859.1	strong	-10	5
chr15	77877948	-	rs117368913	A	G	BCL6B	jaspar2022	MA0731.1	strong	-14	2
chr15	73786655	+	rs78596398	T	G	THRA	jaspar2022	MA1969.1	strong	-14	9
chr15	88498900	+	rs9788651	T	C	MYF5	jaspar2022	MA1641.1	strong	-3	8
chr15	78851446	-	rs4260019	T	G	Mafb	jaspar2022	MA0117.2	strong	-2	9
chr15	43911849	+	rs12442168	C	G	FOXO1::ELK1	jaspar2022	MA1954.1	strong	-5	8
chr15	40267003	-	rs12439947	T	A	FOS	jaspar2022	MA0476.1	strong	-6	4
chr15	78672020	-	rs12905641	C	T	STAT3	jaspar2022	MA0144.2	strong	-3	7
chr15	83065641	+	rs62010175	T	C	FOXE1	jaspar2022	MA1487.2	strong	-2	11
chr15	92743696	+	rs8024027	C	T	ZNF136	jaspar2022	MA1588.1	strong	-4	10
chr15	88499236	+	rs12915845	C	T	Isl1	jaspar2022	MA1608.1	strong	-5	5
chr15	73696391	+	rs116074647	C	T	SPIB	jaspar2022	MA0081.2	strong	-9	6
chr15	93121598	+	rs17705859	T	C	Erg	jaspar2022	MA0474.3	strong	-3	10
chr15	84579389	+	rs2019611	C	A	Ptf1a	jaspar2022	MA1618.1	strong	-6	6
chr15	77891410	+	rs11633401	A	G	ZBTB7A	jaspar2022	MA0750.2	strong	-4	8
chr15	74251516	-	rs116813192	A	G	NHLH1	jaspar2022	MA0048.2	strong	-3	6
chr15	74627252	+	rs11629749	C	G	REST	jaspar2022	MA0138.2	strong	-7	13
chr15	29103866	+	rs117880400	C	T	TFAP2A	jaspar2022	MA0003.4	strong	-6	7
chr15	43911849	+	rs12442168	C	G	FOXO1::FLI1	jaspar2022	MA1956.1	strong	-5	8
chr15	80474429	+	rs57364630	G	C	SIX2	jaspar2022	MA1119.1	strong	-11	4
chr15	77910319	-	rs12898587	T	G	Gli1	jaspar2022	MA1990.1	strong	-3	10
chr15	60398696	+	rs28364623	T	C	ZNF460	jaspar2022	MA1596.1	strong	-8	7
chr15	79035671	-	rs734447	G	A	ZIC1	jaspar2022	MA0696.1	strong	-7	6
chr15	85805620	-	rs7166928	T	C	NFE2	jaspar2022	MA0841.1	strong	-2	8
chr15	74251516	-	rs116813192	A	G	TFAP4	jaspar2022	MA0691.1	strong	-3	6
chr15	34583086	-	rs62004937	G	A	HOXB7	jaspar2022	MA1501.1	strong	-4	5
chr15	89431429	+	rs11073863	G	C	E2F6	jaspar2022	MA0471.2	strong	-7	5
chr15	80070974	+	rs75159895	C	T	Jun	jaspar2022	MA0489.2	strong	-7	4
chr15	46410007	-	rs11070518	C	T	ETV2::FOXI1	jaspar2022	MA1942.1	strong	-9	5
chr15	90249465	-	rs71405692	G	C	KLF11	jaspar2022	MA1512.1	strong	-4	6
chr15	66231264	+	rs11630348	G	A	ERF	jaspar2022	MA0760.1	strong	-3	6
chr15	74241038	-	rs12905362	G	T	NR2F1	jaspar2022	MA1538.1	strong	-4	10
chr15	40357499	-	rs8033303	C	T	ZNF669	jaspar2022	MA1985.1	strong	-8	6
chr15	77555011	-	rs11637932	T	G	KLF16	jaspar2022	MA0741.1	strong	-4	6
chr15	33279542	+	rs74788285	A	G	FOSL2::JUN	jaspar2022	MA1130.1	strong	-9	2
chr15	80152877	-	rs56043846	G	A	KLF2	jaspar2022	MA1515.1	strong	-5	5
chr15	25861110	+	rs12906552	T	G	PAX1	jaspar2022	MA0779.1	strong	-6	10
chr15	77891410	+	rs11633401	A	G	Ikzf3	jaspar2022	MA1992.1	strong	-5	9
chr15	81074560	+	rs55687626	G	A	SP1	jaspar2022	MA0079.5	strong	1	8
chr15	47473995	+	rs74011471	C	T	ZBTB7A	jaspar2022	MA0750.2	strong	-3	9
chr15	93066542	+	rs4778091	A	G	TCF3	jaspar2022	MA0522.3	strong	-3	7
chr15	77720366	+	rs8027520	A	G	TCF4	jaspar2022	MA0830.2	strong	-4	8
chr15	100060754	-	rs28617345	T	C	Erg	jaspar2022	MA0474.3	strong	-9	4
chr15	73696391	-	rs116074647	C	T	ETV7	jaspar2022	MA1708.1	strong	-6	4
chr15	79406839	-	rs4779080	A	T	TBX2	jaspar2022	MA0688.1	strong	-4	6
chr15	100060754	-	rs28617345	T	C	Spi1	jaspar2022	MA0080.6	strong	-10	6
chr15	62119527	-	rs12908362	T	C	JUNB	jaspar2022	MA0490.2	strong	-3	9
chr15	25508334	+	rs10519496	G	A	ZNF528	jaspar2022	MA1597.1	strong	-6	10
chr15	28978810	+	rs12437939	A	G	Zic1::Zic2	jaspar2022	MA1628.1	strong	-8	2
chr15	48810688	+	rs12907530	C	G	PLAG1	jaspar2022	MA0163.1	strong	-10	3
chr15	89750470	-	rs2305442	G	A	EGR4	jaspar2022	MA0733.1	strong	-10	5
chr15	33279542	-	rs74788285	A	G	FOSL1::JUN	jaspar2022	MA1128.1	strong	-9	3
chr15	79190278	+	rs11072831	T	C	ZNF549	jaspar2022	MA1728.1	strong	-5	6
chr15	66007122	+	rs2552176	G	A	NR3C1	jaspar2022	MA0113.3	strong	-11	5
chr15	89428946	+	rs2119006	T	C	ZIC1	jaspar2022	MA0696.1	strong	-9	4
chr15	71386503	+	rs2119571	A	G	ZFP14	jaspar2022	MA1972.1	strong	-14	-1
chr15	85751066	+	rs73454501	A	G	IRF4	jaspar2022	MA1419.1	strong	-2	12
chr15	58332197	-	rs11637094	T	C	EN2	jaspar2022	MA0642.2	strong	-3	4
chr15	68729971	-	rs11636852	G	A	KLF12	jaspar2022	MA0742.2	strong	-4	4
chr15	73936123	+	rs893816	C	T	Ptf1a	jaspar2022	MA1618.1	strong	-7	5
chr15	82160130	+	rs28675984	C	A	BNC2	jaspar2022	MA1928.1	strong	-9	2
chr15	93302723	+	rs66680521	G	C	ETV1	jaspar2022	MA0761.2	strong	-6	7
chr15	36428272	-	rs75335009	C	T	Jun	jaspar2022	MA0489.2	strong	-8	3
chr15	66231264	+	rs11630348	G	A	FOXJ2::ELF1	jaspar2022	MA1952.1	strong	-7	6
chr15	55743569	-	rs12915092	C	A	PLAG1	jaspar2022	MA0163.1	strong	-1	12
chr15	56972182	-	rs28649108	G	A	IKZF1	jaspar2022	MA1508.1	strong	-7	4
chr15	43185915	-	rs540587	G	C	Ikzf3	jaspar2022	MA1992.1	strong	-5	9
chr15	99148802	-	rs1703761	C	T	Neurod2	jaspar2022	MA0668.2	strong	-6	8
chr15	81049965	-	rs55692391	C	A	KLF10	jaspar2022	MA1511.2	strong	-8	-1
chr15	92743270	+	rs6496987	G	A	ELK1::SREBF2	jaspar2022	MA1933.1	strong	-3	12
chr15	91572210	-	rs7175254	G	A	Bach1::Mafk	jaspar2022	MA0591.1	strong	-7	7
chr15	34722132	+	rs76231204	C	G	KLF5	jaspar2022	MA0599.1	strong	-6	3
chr15	77752820	-	rs34393364	T	G	NFIC::TLX1	jaspar2022	MA0119.1	strong	-9	4
chr15	71596915	-	rs4777415	G	A	KLF11	jaspar2022	MA1512.1	strong	-6	4
chr15	24858614	+	rs7179505	G	A	ATF4	jaspar2022	MA0833.2	strong	-5	8
chr15	68730136	+	rs11636909	G	A	STAT3	jaspar2022	MA0144.2	strong	-7	3
chr15	100043378	-	rs11635439	A	G	VEZF1	jaspar2022	MA1578.1	strong	-8	1
chr15	80010343	-	rs80036757	G	T	Hic1	jaspar2022	MA0739.1	strong	-4	4
chr15	28993177	+	rs57383781	C	T	FOSL1::JUN	jaspar2022	MA1128.1	strong	-3	9
chr15	73856681	+	rs1452385	T	C	Rarb	jaspar2022	MA0857.1	strong	-5	10
chr15	74239837	-	rs35282413	G	A	GLIS1	jaspar2022	MA0735.1	strong	-12	3
chr15	74179591	-	rs75117524	A	G	BACH2	jaspar2022	MA1101.2	strong	-12	6
chr15	72757881	-	rs4777534	C	T	ONECUT1	jaspar2022	MA0679.2	strong	-6	9
chr15	92715047	+	rs201813682	A	T	Prdm14	jaspar2022	MA1998.1	strong	-9	2
chr15	74179591	+	rs75117524	A	G	FOS	jaspar2022	MA0476.1	strong	-8	2
chr15	62121497	+	rs920178	G	A	ETV1	jaspar2022	MA0761.2	strong	-4	9
chr15	63502080	-	rs2062427	G	T	TBX21	jaspar2022	MA0690.2	strong	-4	6
chr15	25742462	-	rs12440235	C	T	TCF4	jaspar2022	MA0830.2	strong	-8	4
chr15	39690772	-	rs8034550	C	T	MZF1	jaspar2022	MA0056.2	strong	-9	3
chr15	60395477	+	rs3940746	G	T	Tbx6	jaspar2022	MA1567.2	strong	-7	4
chr15	52392462	+	rs138247794	G	A	Jun	jaspar2022	MA0489.2	strong	-3	8
chr15	62121497	+	rs920178	G	A	BHLHE23	jaspar2022	MA0817.1	strong	-8	3
chr15	52392462	-	rs138247794	G	A	FOSB::JUNB	jaspar2022	MA1135.1	strong	-2	7
chr15	63122525	+	rs183109285	G	T	PATZ1	jaspar2022	MA1961.1	strong	-4	7
chr15	98955565	+	rs28582005	C	T	TFAP2C	jaspar2022	MA0524.2	strong	-2	9
chr15	68666663	-	rs60280851	G	A	MYF5	jaspar2022	MA1641.1	strong	-4	7
chr15	70129522	+	rs2001597	C	T	FOS	jaspar2022	MA1951.1	strong	-8	5
chr15	86556250	-	rs8027697	A	G	ZNF24	jaspar2022	MA1124.1	strong	-2	10
chr15	85751657	-	rs73456303	T	C	POU2F1::SOX2	jaspar2022	MA1962.1	strong	-4	12
chr15	51077740	+	rs7170815	A	G	POU2F2	jaspar2022	MA0507.2	strong	-3	10
chr15	62940704	+	rs7173009	A	C	Bcl11B	jaspar2022	MA1989.1	strong	-5	8
chr15	28955488	+	rs11857861	T	G	SOX21	jaspar2022	MA0866.1	strong	-14	-1
chr15	47777960	-	rs1561479	C	G	NFE2	jaspar2022	MA0841.1	strong	-3	7
chr15	34580678	-	rs890389	A	G	ZNF549	jaspar2022	MA1728.1	strong	-6	5
chr15	55743569	-	rs12915092	C	A	KLF10	jaspar2022	MA1511.2	strong	1	8
chr15	71611427	+	rs1501415	A	C	KLF16	jaspar2022	MA0741.1	strong	-6	4
chr15	73856681	+	rs1452385	T	C	RXRG	jaspar2022	MA0856.1	strong	-11	2
chr15	81324351	-	rs77241496	G	A	THRA	jaspar2022	MA1969.1	strong	-9	14
chr15	78851446	-	rs4260019	T	G	ZNF740	jaspar2022	MA0753.2	strong	-8	4
chr15	59413342	+	rs62015016	C	T	TBX20	jaspar2022	MA0689.1	strong	-6	4
chr15	26873655	-	rs7165473	C	T	POU4F1	jaspar2022	MA0790.1	strong	-9	4
chr15	55743537	+	rs12914863	A	G	PBX3	jaspar2022	MA1114.1	strong	-11	5
chr15	25863456	+	rs8039874	A	G	IRF7	jaspar2022	MA0772.1	strong	-8	5
chr15	66073316	+	rs7170387	T	G	KLF12	jaspar2022	MA0742.2	strong	-7	1
chr15	85759654	+	rs73456377	C	T	MZF1	jaspar2022	MA0056.2	strong	-4	8
chr15	31397481	-	rs11636300	G	A	EGR1	jaspar2022	MA0162.4	strong	-6	7
chr15	91050005	-	rs115026818	C	T	SIX2	jaspar2022	MA1119.1	strong	-9	6
chr15	80152877	+	rs56043846	G	A	RXRA::VDR	jaspar2022	MA0074.1	strong	-5	9
chr15	58470178	-	rs7162603	G	C	FOXJ2::ELF1	jaspar2022	MA1952.1	strong	-6	7
chr15	56342707	+	rs12443459	C	G	IRF4	jaspar2022	MA1419.1	strong	-8	6
chr15	44546649	-	rs74592528	T	C	SOX9	jaspar2022	MA0077.1	strong	-6	2
chr15	25860089	+	rs10873611	T	G	Nr2e1	jaspar2022	MA0676.1	strong	-5	3
chr15	66231264	+	rs11630348	G	A	FOXO1::ELK1	jaspar2022	MA1954.1	strong	-7	6
chr15	36428272	-	rs75335009	C	T	BACH1	jaspar2022	MA1633.2	strong	-6	2
chr15	89431023	-	rs115110677	T	A	RARA::RXRG	jaspar2022	MA1149.1	strong	-13	4
chr15	62249778	-	rs4775485	T	G	MSC	jaspar2022	MA0665.1	strong	-6	3
chr15	67150258	+	rs17293632	C	T	FOSL2	jaspar2022	MA0478.1	strong	-8	2
chr15	71596915	-	rs4777415	G	A	KLF16	jaspar2022	MA0741.1	strong	-6	4
chr15	88028303	-	rs4887348	A	G	ETV2	jaspar2022	MA0762.1	strong	-7	3
chr15	58221798	-	rs4775025	G	C	TFAP4::FLI1	jaspar2022	MA1967.1	strong	-13	2
chr15	25863456	+	rs8039874	A	G	IRF2	jaspar2022	MA0051.1	strong	-7	10
chr15	83733445	-	rs10162825	A	G	JUNB	jaspar2022	MA0490.2	strong	-9	3
chr15	88028303	-	rs4887348	A	G	FLI1	jaspar2022	MA0475.2	strong	-7	2
chr15	40267003	-	rs12439947	T	A	JUNB	jaspar2022	MA0490.2	strong	-7	5
chr15	48424253	+	rs1816196	C	T	TP63	jaspar2022	MA0525.2	strong	-16	1
chr15	25861340	+	rs12900932	G	T	ESR1	jaspar2022	MA0112.3	strong	-4	12
chr15	101047577	+	rs58481317	G	C	ZNF675	jaspar2022	MA1714.1	strong	-8	12
chr15	93061430	-	rs10852187	A	G	GCM1	jaspar2022	MA0646.1	strong	-8	2
chr15	74240070	-	rs168432	G	C	NFIB	jaspar2022	MA1643.1	strong	-5	15
chr15	85668173	+	rs11638278	C	T	Rfx6	jaspar2022	MA1724.1	strong	-2	10
chr15	60758555	-	rs80081713	T	G	Ptf1A	jaspar2022	MA1620.1	strong	-6	5
chr15	40267003	-	rs12439947	T	A	FOSL2::JUNB	jaspar2022	MA1138.1	strong	-5	4
chr15	28993177	-	rs57383781	C	T	BNC2	jaspar2022	MA1928.1	strong	-2	9
chr15	74222738	-	rs55859302	T	C	OSR2	jaspar2022	MA1646.1	strong	-6	5
chr15	25860089	+	rs10873611	T	G	RELA	jaspar2022	MA0107.1	strong	-2	7
chr15	68560039	+	rs74020235	A	G	NFKB1	jaspar2022	MA0105.4	strong	-4	8
chr15	94709438	+	rs2046003	T	A	POU6F1	jaspar2022	MA0628.1	strong	-6	3
chr15	77891410	+	rs11633401	A	G	ERF::FOXO1	jaspar2022	MA1936.1	strong	-7	6
chr15	68730357	+	rs67817743	C	A	VEZF1	jaspar2022	MA1578.1	strong	-1	8
chr15	28992705	+	rs58088817	A	G	Ikzf3	jaspar2022	MA1992.1	strong	-7	7
chr15	29044606	-	rs59203516	C	T	SP1	jaspar2022	MA0079.5	strong	-6	2
chr15	93825703	+	rs8041784	A	G	FOXE1	jaspar2022	MA1487.2	strong	-9	4
chr15	90249465	-	rs71405692	G	C	KLF9	jaspar2022	MA1107.2	strong	-7	8
chr15	88296534	+	rs12909106	A	G	NR3C1	jaspar2022	MA0113.3	strong	-2	14
chr15	92743270	+	rs6496987	G	A	ELF4	jaspar2022	MA0641.1	strong	-5	6
chr15	74240070	-	rs168432	G	C	RXRB	jaspar2022	MA0855.1	strong	-8	5
chr15	78672020	+	rs12905641	C	T	Stat5a::Stat5b	jaspar2022	MA0519.1	strong	-4	6
chr15	77076370	-	rs938501	T	A	POU5F1	jaspar2022	MA1115.1	strong	-7	3
chr15	40267003	-	rs12439947	T	A	FOSL2::JUND	jaspar2022	MA1144.1	strong	-5	4
chr15	71611427	-	rs1501415	A	C	ZNF281	jaspar2022	MA1630.2	strong	-7	4
chr15	40267003	-	rs12439947	T	A	JUN::JUNB	jaspar2022	MA1132.1	strong	-5	4
chr15	39199269	-	rs1505278	T	A	TEAD2	jaspar2022	MA1121.1	strong	-10	2
chr15	85786197	-	rs2542607	C	T	ZNF530	jaspar2022	MA1981.1	strong	-8	9
chr15	93121537	-	rs7172172	A	G	EGR4	jaspar2022	MA0733.1	strong	-10	5
chr15	91627630	-	rs77686888	G	C	GLIS3	jaspar2022	MA0737.1	strong	-7	6
chr15	26629248	-	rs12148310	T	C	ZNF417	jaspar2022	MA1727.1	strong	-1	13
chr15	40340397	-	rs73397306	G	T	ZNF135	jaspar2022	MA1587.1	strong	-12	1
chr15	68559341	-	rs71402208	A	T	IRF2	jaspar2022	MA0051.1	strong	-13	4
chr15	98881764	-	rs8042803	T	C	SREBF1	jaspar2022	MA0595.1	strong	-6	3
chr15	93060542	+	rs4778083	G	A	SP1	jaspar2022	MA0079.5	strong	-1	7
chr15	34583759	-	rs56125323	C	T	Zic1::Zic2	jaspar2022	MA1628.1	strong	-7	3
chr15	73720068	-	rs1038093	T	C	FOXO1::FLI1	jaspar2022	MA1956.1	strong	-9	4
chr15	26235543	-	rs137916948	C	A	PROP1	jaspar2022	MA0715.1	strong	-2	8
chr15	39828527	+	rs35649716	A	G	Zic2	jaspar2022	MA1629.1	strong	-6	7
chr15	25947327	+	rs56009472	T	C	CEBPD	jaspar2022	MA0836.2	strong	-2	10
chr15	68666663	-	rs60280851	G	A	NHLH1	jaspar2022	MA0048.2	strong	-3	6
chr15	93060542	-	rs4778083	G	A	ZNF460	jaspar2022	MA1596.1	strong	-6	9
chr15	90315742	+	rs62019272	C	A	NR1I3	jaspar2022	MA1534.1	strong	-5	3
chr15	70566210	-	rs11072202	C	T	MEF2D	jaspar2022	MA0773.1	strong	-2	9
chr15	58470178	-	rs7162603	G	C	ERF::FOXO1	jaspar2022	MA1936.1	strong	-6	7
chr15	83065641	+	rs62010175	T	C	SOX13	jaspar2022	MA1120.1	strong	-3	7
chr15	28993203	-	rs74801973	A	C	ZNF454	jaspar2022	MA1712.1	strong	-15	2
chr15	75739052	+	rs28677951	C	T	MAX::MYC	jaspar2022	MA0059.1	strong	-5	5
chr15	38283176	+	rs8025814	C	T	ETV5::FIGLA	jaspar2022	MA1945.1	strong	-12	2
chr15	33180296	+	rs11638642	C	T	SREBF1	jaspar2022	MA0829.2	strong	-6	7
chr15	66474209	-	rs57583621	G	T	KLF3	jaspar2022	MA1516.1	strong	-2	8
chr15	47777960	-	rs1561479	C	G	FOSL2::JUNB	jaspar2022	MA1138.1	strong	-2	7
chr15	80615948	-	rs72732097	G	C	ZNF320	jaspar2022	MA1976.1	strong	-12	14
chr15	101047577	+	rs58481317	G	C	Zic3	jaspar2022	MA0697.2	strong	-5	7
chr15	92743696	-	rs8024027	C	T	SPIC	jaspar2022	MA0687.1	strong	-5	8
chr15	28977927	-	rs66939603	T	G	EGR4	jaspar2022	MA0733.1	strong	-6	9
chr15	77891410	-	rs11633401	A	G	GABPA	jaspar2022	MA0062.3	strong	-5	8
chr15	100126077	+	rs59315812	G	C	ZNF454	jaspar2022	MA1712.1	strong	-1	16
chr15	97972877	-	rs3088336	T	C	PPARA::RXRA	jaspar2022	MA1148.1	strong	-6	11
chr15	93152887	-	rs28610257	C	G	ZNF680	jaspar2022	MA1729.1	strong	-8	6
chr15	58470178	-	rs7162603	G	C	ERF::FOXI1	jaspar2022	MA1935.1	strong	-6	7
chr15	80474284	-	rs6495504	A	G	MEIS2	jaspar2022	MA1640.1	strong	-4	10
chr15	70566210	-	rs11072202	C	T	PRDM9	jaspar2022	MA1723.1	strong	-20	3
chr15	57394970	-	rs142106137	T	G	HIC2	jaspar2022	MA0738.1	strong	-4	4
chr15	40233004	+	rs74010783	C	T	ELF3	jaspar2022	MA0640.2	strong	-5	8
chr15	63916681	-	rs12592997	C	T	CTCFL	jaspar2022	MA1102.2	strong	-3	8
chr15	93037612	+	rs72765692	C	T	TFAP4::FLI1	jaspar2022	MA1967.1	strong	-11	4
chr15	63983446	+	rs55986634	G	A	ZIC5	jaspar2022	MA1584.1	strong	-2	13
chr15	71599762	-	rs4278701	C	T	TEAD2	jaspar2022	MA1121.1	strong	-8	4
chr15	77555011	-	rs11637932	T	G	EGR4	jaspar2022	MA0733.1	strong	-10	5
chr15	36580168	+	rs6495842	T	C	ZNF460	jaspar2022	MA1596.1	strong	-10	5
chr15	86606383	+	rs2437804	A	T	DUX4	jaspar2022	MA0468.1	strong	-7	3
chr15	60397796	+	rs12904906	G	T	ELK4	jaspar2022	MA0076.2	strong	-5	5
chr15	66073316	+	rs7170387	T	G	KLF10	jaspar2022	MA1511.2	strong	-7	1
chr15	78765381	+	rs4243085	G	C	ZNF740	jaspar2022	MA0753.2	strong	-5	7
chr15	71599698	+	rs4613019	T	G	PBX2	jaspar2022	MA1113.2	strong	-8	4
chr15	29044606	-	rs59203516	C	T	Ebf2	jaspar2022	MA1604.1	strong	-4	8
chr15	74872637	-	rs12441499	C	T	IRF7	jaspar2022	MA0772.1	strong	-8	5
chr15	88614569	+	rs11856597	C	G	THAP1	jaspar2022	MA0597.2	strong	-5	6
chr15	74179511	-	rs78299262	A	G	NFIL3	jaspar2022	MA0025.2	strong	-7	5
chr15	66212322	+	rs62009949	T	C	TBX18	jaspar2022	MA1565.1	strong	-5	6
chr15	69493576	+	rs35333944	A	G	ZNF684	jaspar2022	MA1600.1	strong	-9	8
chr15	78804641	+	rs11630027	C	A	NR4A2::RXRA	jaspar2022	MA1147.1	strong	-10	4
chr15	59413342	+	rs62015016	C	T	EOMES	jaspar2022	MA0800.1	strong	-6	6
chr15	48029995	-	rs16960509	G	C	ZNF324	jaspar2022	MA1977.1	strong	-6	14
chr15	62121497	-	rs920178	G	A	GABPA	jaspar2022	MA0062.3	strong	-4	9
chr15	100060754	-	rs28617345	T	C	ETV5::FOXO1	jaspar2022	MA1947.1	strong	-6	6
chr15	93936471	-	rs28875012	C	T	NFIB	jaspar2022	MA1643.1	strong	-15	5
chr15	93060778	-	rs4778086	C	A	ZNF669	jaspar2022	MA1985.1	strong	-6	8
chr15	90055003	+	rs1317445	T	C	Rarg	jaspar2022	MA0859.1	strong	-13	2
chr15	62249778	+	rs4775485	T	G	MYF5	jaspar2022	MA1641.1	strong	-7	4
chr15	79406232	+	rs12907781	G	A	ZNF530	jaspar2022	MA1981.1	strong	-2	15
chr15	47742994	-	rs12439630	C	T	POU5F1	jaspar2022	MA1115.1	strong	-6	4
chr15	93066388	-	rs4778090	A	G	KLF5	jaspar2022	MA0599.1	strong	-1	8
chr15	48478764	-	rs12591556	A	C	STAT1::STAT2	jaspar2022	MA0517.1	strong	-4	10
chr15	68560039	+	rs74020235	A	G	CTCF	jaspar2022	MA0139.1	strong	-12	6
chr15	89429163	-	rs1470068	A	G	SP3	jaspar2022	MA0746.2	strong	-7	5
chr15	60397796	-	rs12904906	G	T	ELK3	jaspar2022	MA0759.2	strong	-5	5
chr15	86317025	-	rs12900523	G	A	RFX3	jaspar2022	MA0798.3	strong	-13	2
chr15	66617957	+	rs12909646	A	G	TFAP2E	jaspar2022	MA1569.1	strong	-1	9
chr15	26667759	-	rs1863461	G	A	GRHL1	jaspar2022	MA0647.1	strong	-2	9
chr15	87434122	+	rs1442312	G	C	GATA1::TAL1	jaspar2022	MA0140.2	strong	-5	12
chr15	47777960	-	rs1561479	C	G	BATF3	jaspar2022	MA0835.2	strong	-3	7
chr15	55743569	+	rs12915092	C	A	CREB1	jaspar2022	MA0018.4	strong	-10	2
chr15	68729971	-	rs11636852	G	A	KLF14	jaspar2022	MA0740.2	strong	-4	4
chr15	33279542	+	rs74788285	A	G	BATF::JUN	jaspar2022	MA0462.2	strong	-8	2
chr15	74179591	+	rs75117524	A	G	FOS::JUN	jaspar2022	MA0099.3	strong	-7	2
chr15	88028303	-	rs4887348	A	G	FEV	jaspar2022	MA0156.3	strong	-8	3
chr15	33279518	-	rs4779615	T	C	JUN::JUNB	jaspar2022	MA1132.1	strong	-1	8
chr15	60299254	+	rs7180768	G	A	NKX2-4	jaspar2022	MA2003.1	strong	-2	7
chr15	34583461	-	rs12903968	G	T	ZIC5	jaspar2022	MA1584.1	strong	-9	6
chr15	46410007	-	rs11070518	C	T	ETV5::FOXO1	jaspar2022	MA1947.1	strong	-8	4
chr15	66632562	+	rs76378538	C	T	Tfcp2l1	jaspar2022	MA0145.2	strong	-1	12
chr15	82294488	+	rs140246711	G	A	SP2	jaspar2022	MA0516.3	strong	-5	3
chr15	33279542	+	rs74788285	A	G	FOS::JUN	jaspar2022	MA0099.3	strong	-7	2
chr15	80152877	-	rs56043846	G	A	EGR3	jaspar2022	MA0732.1	strong	-11	3
chr15	98562880	-	rs6598525	T	C	Stat5a	jaspar2022	MA1624.1	strong	-4	7
chr15	94674872	-	rs2619167	C	T	SOX13	jaspar2022	MA1120.1	strong	-3	7
chr15	93061525	-	rs3817596	T	C	ZNF320	jaspar2022	MA1976.1	strong	-21	5
chr15	93037612	+	rs72765692	C	T	TFAP4	jaspar2022	MA0691.1	strong	-5	4
chr15	64845088	-	rs72757643	A	C	NFIC	jaspar2022	MA1527.1	strong	-13	3
chr15	53521862	+	rs540546	T	C	Foxj3	jaspar2022	MA0851.1	strong	-10	6
chr15	92624739	-	rs11074083	C	T	Nfat5	jaspar2022	MA0606.2	strong	-2	9
chr15	77527334	+	rs7172809	G	A	KLF1	jaspar2022	MA0493.2	strong	-7	1
chr15	28992705	+	rs58088817	A	G	PLAG1	jaspar2022	MA0163.1	strong	-11	2
chr15	70763521	-	rs4777306	T	G	TFAP2A	jaspar2022	MA0872.1	strong	-9	3
chr15	79770550	+	rs16971337	T	A	Six3	jaspar2022	MA0631.1	strong	-9	7
chr15	77910348	-	rs12901557	G	C	Zic3	jaspar2022	MA0697.2	strong	-8	4
chr15	36428272	-	rs75335009	C	T	JUNB	jaspar2022	MA0490.2	strong	-8	4
chr15	90048452	+	rs1876293	T	C	GABPA	jaspar2022	MA0062.3	strong	-5	8
chr15	55743484	-	rs11639086	T	A	ZFP57	jaspar2022	MA1583.1	strong	-8	4
chr15	34969886	+	rs7164266	C	T	KLF13	jaspar2022	MA0657.1	strong	-9	8
chr15	90954897	+	rs867468	G	A	TP63	jaspar2022	MA0525.2	strong	-11	6
chr15	63918476	+	rs2414844	G	A	THAP1	jaspar2022	MA0597.2	strong	-9	2
chr15	59886592	-	rs4774348	A	C	SP4	jaspar2022	MA0685.2	strong	1	8
chr15	63916681	+	rs12592997	C	T	ZIC4	jaspar2022	MA0751.1	strong	-2	12
chr15	90665048	-	rs78192818	G	T	MZF1	jaspar2022	MA0056.2	strong	-9	3
chr15	29043943	+	rs56825547	G	A	ESX1	jaspar2022	MA0644.2	strong	-2	5
chr15	58470178	-	rs7162603	G	C	ELF4	jaspar2022	MA0641.1	strong	-6	5
chr15	94314118	-	rs294553	T	A	TBX3	jaspar2022	MA1566.2	strong	-9	1
chr15	66212322	+	rs62009949	T	C	TBXT	jaspar2022	MA0009.2	strong	-11	4
chr15	81049965	+	rs55692391	C	A	KLF16	jaspar2022	MA0741.1	strong	-10	-1
chr15	56342575	+	rs76420232	G	A	KLF10	jaspar2022	MA1511.2	strong	1	8
chr15	101613534	+	rs114669205	C	T	POU2F1::SOX2	jaspar2022	MA1962.1	strong	-2	14
chr15	100115102	+	rs2199932	T	C	ZNF418	jaspar2022	MA1980.1	strong	-13	1
chr15	70129522	+	rs2001597	C	T	ATF2	jaspar2022	MA1632.1	strong	-8	4
chr15	57402740	-	rs12440459	C	T	Sox1	jaspar2022	MA0870.1	strong	-2	12
chr15	93920456	-	rs74852004	G	A	RUNX2	jaspar2022	MA0511.2	strong	-4	4
chr15	45401939	-	rs16942796	C	G	USF2	jaspar2022	MA0526.4	strong	-6	5
chr15	80070974	+	rs75159895	C	T	NFE2	jaspar2022	MA0841.1	strong	-7	3
chr15	39199269	-	rs1505278	T	A	FOSB::JUN	jaspar2022	MA1127.1	strong	-3	7
chr15	38220920	-	rs11852950	T	G	Stat5a::Stat5b	jaspar2022	MA0519.1	strong	-5	5
chr15	86555193	+	rs73459653	C	T	KLF5	jaspar2022	MA0599.1	strong	-8	1
chr15	77555011	+	rs11637932	T	G	ZNF281	jaspar2022	MA1630.2	strong	-4	7
chr15	54365166	-	rs78443182	G	T	Elf5	jaspar2022	MA0136.3	strong	-4	7
chr15	91620567	-	rs4932505	C	T	ETV2::FOXI1	jaspar2022	MA1942.1	strong	-7	7
chr15	91620567	+	rs4932505	C	T	E2F7	jaspar2022	MA0758.1	strong	-6	7
chr15	89429210	+	rs1470069	C	G	ERF::FOXO1	jaspar2022	MA1936.1	strong	-5	8
chr15	78267425	-	rs12442376	T	G	ZNF384	jaspar2022	MA1125.1	strong	-4	7
chr15	93060542	-	rs4778083	G	A	SP3	jaspar2022	MA0746.2	strong	-3	9
chr15	77720371	+	rs8027667	C	T	TCF3	jaspar2022	MA0522.3	strong	-8	2
chr15	94709438	+	rs2046003	T	A	Arx	jaspar2022	MA0874.1	strong	-10	6
chr15	66237655	-	rs4776769	T	C	ZNF24	jaspar2022	MA1124.1	strong	-3	9
chr15	89429163	+	rs1470068	A	G	SP4	jaspar2022	MA0685.2	strong	-5	3
chr15	78760216	+	rs78130020	A	G	MYOG	jaspar2022	MA0500.2	strong	-4	7
chr15	33279590	+	rs34643927	C	A	Foxj3	jaspar2022	MA0851.1	strong	-9	7
chr15	68666663	-	rs60280851	G	A	ZNF460	jaspar2022	MA1596.1	strong	-7	8
chr15	99148802	-	rs1703761	C	T	NEUROG2	jaspar2022	MA1642.1	strong	-5	7
chr15	93060773	+	rs77939712	C	G	Zic2	jaspar2022	MA1629.1	strong	-7	6
chr15	69493576	-	rs35333944	A	G	TFAP2B	jaspar2022	MA0813.1	strong	-1	11
chr15	25860642	-	rs11161245	T	C	ZBTB26	jaspar2022	MA1579.1	strong	-6	8
chr15	25644535	+	rs2106	A	C	Nr1h3::Rxra	jaspar2022	MA0494.1	strong	-14	4
chr15	57534120	+	rs115281423	C	T	BATF3	jaspar2022	MA0835.2	strong	-5	5
chr15	74251516	+	rs116813192	A	G	ASCL1	jaspar2022	MA1100.2	strong	-3	6
chr15	100043512	+	rs4965557	G	C	ZNF549	jaspar2022	MA1728.1	strong	-4	7
chr15	69853902	+	rs11638667	A	T	NR2F2	jaspar2022	MA1111.1	strong	-2	8
chr15	60758205	+	rs17204402	G	C	RXRG	jaspar2022	MA0856.1	strong	-5	8
chr15	36428272	-	rs75335009	C	T	Atf3	jaspar2022	MA1988.1	strong	-7	3
chr15	64490714	-	rs187192250	T	G	FOXD3	jaspar2022	MA0041.2	strong	-6	9
chr15	93121598	+	rs17705859	T	C	ETV2	jaspar2022	MA0762.1	strong	-2	8
chr15	29379329	+	rs36056581	C	T	Plagl1	jaspar2022	MA1615.1	strong	-8	4
chr15	29044606	+	rs59203516	C	T	TFAP2A	jaspar2022	MA0810.1	strong	-3	8
chr15	68666663	-	rs60280851	G	A	Ptf1A	jaspar2022	MA1619.1	strong	-4	7
chr15	86556250	+	rs8027697	A	G	SOX4	jaspar2022	MA0867.2	strong	-5	4
chr15	43185915	+	rs540587	G	C	GABPA	jaspar2022	MA0062.3	strong	-4	9
chr15	34367392	-	rs113025945	C	G	EBF1	jaspar2022	MA0154.4	strong	-4	10
chr15	88955123	-	rs76980967	A	G	NFIB	jaspar2022	MA1643.1	strong	-6	14
chr15	43911849	+	rs12442168	C	G	FOXO1::ELK3	jaspar2022	MA1955.1	strong	-5	8
chr15	63122524	-	rs189796619	T	C	FIGLA	jaspar2022	MA0820.1	strong	-6	3
chr15	87568895	+	rs4534802	T	G	Six3	jaspar2022	MA0631.1	strong	-7	9
chr15	26438384	+	rs78804085	C	G	CTCFL	jaspar2022	MA1102.2	strong	-6	5
chr15	76929079	-	rs56234001	C	A	Rarb	jaspar2022	MA0857.1	strong	-11	4
chr15	34367392	+	rs113025945	C	G	ZNF549	jaspar2022	MA1728.1	strong	-8	3
chr15	73856681	+	rs1452385	T	C	PPARD	jaspar2022	MA1550.1	strong	-12	3
chr15	84579389	-	rs2019611	C	A	Ptf1A	jaspar2022	MA1619.1	strong	-6	5
chr15	69853902	+	rs11638667	A	T	Esrrg	jaspar2022	MA0643.1	strong	-2	7
chr15	66931936	-	rs4776331	A	G	SP5	jaspar2022	MA1965.1	strong	-7	2
chr15	99565311	+	rs369918483	C	G	ZNF93	jaspar2022	MA1721.1	strong	-5	10
chr15	92681460	-	rs11074094	T	C	Stat2	jaspar2022	MA1623.1	strong	-8	4
chr15	89163092	-	rs76096051	C	T	TCF7L1	jaspar2022	MA1421.1	strong	-1	10
chr15	25946560	+	rs34554019	G	T	FOXO1::FLI1	jaspar2022	MA1956.1	strong	-7	6
chr15	41840002	-	rs2077543	C	G	TP73	jaspar2022	MA0861.1	strong	-2	15
chr15	31510157	+	rs12441163	G	A	POU2F1::SOX2	jaspar2022	MA1962.1	strong	-13	3
chr15	79051192	+	rs12911414	A	G	ZNF331	jaspar2022	MA1726.1	strong	-9	4
chr15	54150418	-	rs1864421	C	A	BATF3	jaspar2022	MA0835.2	strong	-8	2
chr15	45401939	+	rs16942796	C	G	HES2	jaspar2022	MA0616.2	strong	-5	4
chr15	93062370	+	rs2293598	T	C	ELK1::HOXA1	jaspar2022	MA1931.1	strong	-2	11
chr15	90055054	+	rs116499141	G	A	NR2F1	jaspar2022	MA1538.1	strong	-3	11
chr15	85786893	+	rs11629608	C	G	POU5F1	jaspar2022	MA1115.1	strong	-5	5
chr15	48428074	+	rs3929051	C	T	OLIG3	jaspar2022	MA0827.1	strong	-6	3
chr15	34367316	-	rs117799466	G	C	ZNF281	jaspar2022	MA1630.2	strong	-7	4
chr15	26028543	+	rs28629452	G	A	ERF::NHLH1	jaspar2022	MA1938.1	strong	-3	13
chr15	77555011	+	rs11637932	T	G	SP1	jaspar2022	MA0079.5	strong	-3	5
chr15	42065171	-	rs78313969	T	C	FOXO1::ELF1	jaspar2022	MA1953.1	strong	-3	10
chr15	100043378	+	rs11635439	A	G	ZNF281	jaspar2022	MA1630.2	strong	-7	4
chr15	77720371	+	rs8027667	C	T	MYOD1	jaspar2022	MA0499.2	strong	-9	3
chr15	25742462	-	rs12440235	C	T	ZEB1	jaspar2022	MA0103.3	strong	-7	3
chr15	74241038	-	rs12905362	G	T	NR2F6	jaspar2022	MA1539.1	strong	-4	10
chr15	58470178	-	rs7162603	G	C	ETS2	jaspar2022	MA1484.1	strong	-5	4
chr15	45166984	+	rs1648309	G	A	NFIB	jaspar2022	MA1643.1	strong	-5	15
chr15	77579130	+	rs2682916	T	C	Zic2	jaspar2022	MA1629.1	strong	-4	9
chr15	36966520	+	rs11852993	A	C	OSR1	jaspar2022	MA1542.1	strong	-2	7
chr15	77910348	+	rs12901557	G	C	ZNF708	jaspar2022	MA1730.1	strong	-4	10
chr15	75739052	-	rs28677951	C	T	CLOCK	jaspar2022	MA0819.2	strong	-3	6
chr15	77525542	-	rs62009070	G	C	SP4	jaspar2022	MA0685.2	strong	-4	4
chr15	99565311	-	rs369918483	C	G	ZIC5	jaspar2022	MA1584.1	strong	-10	5
chr15	68560202	+	rs12912092	T	C	ZNF707	jaspar2022	MA1715.1	strong	-3	11
chr15	24859114	+	rs56155619	T	C	ERF::FOXO1	jaspar2022	MA1936.1	strong	-5	8
chr15	55743569	-	rs12915092	C	A	KLF14	jaspar2022	MA0740.2	strong	1	8
chr15	99143581	+	rs260115	G	A	Pou5f1::Sox2	jaspar2022	MA0142.1	strong	-7	7
chr15	94313934	-	rs294554	C	T	ZNF449	jaspar2022	MA1656.1	strong	-5	8
chr15	92031144	-	rs72757417	T	G	ZBTB12	jaspar2022	MA1649.1	strong	-4	6
chr15	38220919	+	rs11852949	T	G	MEIS2	jaspar2022	MA1640.1	strong	-10	4
chr15	69853902	+	rs11638667	A	T	RORA	jaspar2022	MA0072.1	strong	-6	7
chr15	33126374	-	rs2257131	A	G	MTF1	jaspar2022	MA0863.1	strong	1	13
chr15	84143063	-	rs77057536	C	T	ZSCAN4	jaspar2022	MA1155.1	strong	-1	13
chr15	63916681	+	rs12592997	C	T	ZIC1	jaspar2022	MA0696.1	strong	-2	11
chr15	47588181	+	rs28703303	G	T	HNF4G	jaspar2022	MA0484.2	strong	-7	5
chr15	58470178	-	rs7162603	G	C	ETV5	jaspar2022	MA0765.3	strong	-6	3
chr15	92734228	+	rs12442756	C	G	ZIC4	jaspar2022	MA0751.1	strong	-5	9
chr15	52783513	+	rs77304895	C	T	RXRB	jaspar2022	MA1555.1	strong	-5	8
chr15	66237655	+	rs4776769	T	C	POU4F3	jaspar2022	MA0791.1	strong	-1	14
chr15	74319440	+	rs2959011	A	T	Spi1	jaspar2022	MA0080.6	strong	-6	10
chr15	29103866	-	rs117880400	C	T	REST	jaspar2022	MA0138.2	strong	-9	11
chr15	88649642	-	rs4932187	T	C	GLI3	jaspar2022	MA1491.2	strong	-10	5
chr15	101047577	-	rs58481317	G	C	MAZ	jaspar2022	MA1522.1	strong	-3	7
chr15	70286228	+	rs12443475	A	G	ZNF454	jaspar2022	MA1712.1	strong	-2	15
chr15	83733445	+	rs10162825	A	G	PKNOX1	jaspar2022	MA0782.2	strong	-8	6
chr15	93060772	+	rs4778085	G	A	FLI1::FOXI1	jaspar2022	MA1950.1	strong	-4	9
chr15	52100519	+	rs7171806	G	A	NR2F1	jaspar2022	MA1537.1	strong	-8	6
chr15	62119527	-	rs12908362	T	C	FOSL2::JUN	jaspar2022	MA1130.1	strong	-2	9
chr15	25946560	-	rs34554019	G	T	NKX2-4	jaspar2022	MA2003.1	strong	-2	7
chr15	70023188	-	rs12441546	G	C	FOSL2::JUNB	jaspar2022	MA1138.1	strong	-2	7
chr15	88954591	-	rs12050555	G	A	ZNF418	jaspar2022	MA1980.1	strong	-1	13
chr15	94709438	+	rs2046003	T	A	LMX1B	jaspar2022	MA0703.2	strong	-8	2
chr15	70023188	-	rs12441546	G	C	JUNB	jaspar2022	MA0490.2	strong	-4	8
chr15	73786655	+	rs78596398	T	G	TFAP2A	jaspar2022	MA0872.1	strong	-9	3
chr15	40267003	+	rs12439947	T	A	FOSL2::JUN	jaspar2022	MA1130.1	strong	-7	4
chr15	55799666	+	rs2008672	A	C	ZNF148	jaspar2022	MA1653.1	strong	-2	9
chr15	34580678	+	rs890389	A	G	ZNF317	jaspar2022	MA1593.1	strong	-4	7
chr15	29379329	+	rs36056581	C	T	NR2C1	jaspar2022	MA1535.1	strong	-5	3
chr15	33279542	+	rs74788285	A	G	JDP2	jaspar2022	MA0655.1	strong	-7	1
chr15	36580286	+	rs4924085	G	C	EWSR1-FLI1	jaspar2022	MA0149.1	strong	-1	16
chr15	58332197	+	rs11637094	T	C	Nobox	jaspar2022	MA0125.1	strong	-3	4
chr15	67150258	+	rs17293632	C	T	Jun	jaspar2022	MA0489.2	strong	-7	4
chr15	62121497	+	rs920178	G	A	ELF1	jaspar2022	MA0473.3	strong	-4	9
chr15	68666663	+	rs60280851	G	A	MYOD1	jaspar2022	MA0499.2	strong	-4	8
chr15	39199269	-	rs1505278	T	A	TEAD1	jaspar2022	MA0090.3	strong	-10	2
chr15	101047577	+	rs58481317	G	C	ETV2::FOXI1	jaspar2022	MA1942.1	strong	-9	5
chr15	89431429	-	rs11073863	G	C	RELB	jaspar2022	MA1117.1	strong	-4	6
chr15	88955180	-	rs35392854	G	C	ZNF707	jaspar2022	MA1715.1	strong	-9	5
chr15	80070974	-	rs75159895	C	T	FOSL2	jaspar2022	MA0478.1	strong	-6	4
chr15	39970074	+	rs8029465	G	C	CDX4	jaspar2022	MA1473.1	strong	-1	9
chr15	27482063	-	rs12442345	T	C	HNF4G	jaspar2022	MA0484.2	strong	-6	6
chr15	29962554	+	rs8037093	G	T	POU3F1	jaspar2022	MA0786.1	strong	-3	8
chr15	66237655	+	rs4776769	T	C	POU4F1	jaspar2022	MA0790.1	strong	-1	12
chr15	81074104	-	rs62036642	G	A	TRPS1	jaspar2022	MA1970.1	strong	-6	5
chr15	34583012	+	rs62004936	A	G	ERF::FOXI1	jaspar2022	MA1935.1	strong	-9	4
chr15	89196028	+	rs2283435	G	C	TFAP2C	jaspar2022	MA0814.2	strong	-4	9
chr15	77891410	-	rs11633401	A	G	ELF3	jaspar2022	MA0640.2	strong	-4	9
chr15	48428074	-	rs3929051	C	T	BHLHA15	jaspar2022	MA0607.2	strong	-6	3
chr15	76311587	+	rs62027052	C	T	NR1D2	jaspar2022	MA1532.2	strong	1	14
chr15	93060379	+	rs4778081	A	C	ZNF418	jaspar2022	MA1980.1	strong	-10	4
chr15	86556250	-	rs8027697	A	G	Sox6	jaspar2022	MA0515.1	strong	-6	3
chr15	45402785	+	rs1153850	G	C	ZNF574	jaspar2022	MA1982.1	strong	-10	4
chr15	25863456	+	rs8039874	A	G	FOXO1::FLI1	jaspar2022	MA1956.1	strong	-7	6
chr15	63879320	+	rs74966589	C	T	Wt1	jaspar2022	MA1627.1	strong	-3	10
chr15	77910717	-	rs12902944	T	C	NR4A2	jaspar2022	MA0160.2	strong	-7	2
chr15	47473995	+	rs74011471	C	T	ETS1	jaspar2022	MA0098.3	strong	-2	7
chr15	78851446	-	rs4260019	T	G	GLIS2	jaspar2022	MA0736.1	strong	-12	1
chr15	34969886	+	rs7164266	C	T	KLF6	jaspar2022	MA1517.1	strong	-8	2
chr15	79051192	+	rs12911414	A	G	Bcl11B	jaspar2022	MA1989.1	strong	-4	9
chr15	57150561	+	rs72731954	A	G	EWSR1-FLI1	jaspar2022	MA0149.1	strong	-17	-1
chr15	83733445	-	rs10162825	A	G	FOSL1::JUN	jaspar2022	MA1128.1	strong	-9	3
chr15	38220920	+	rs11852950	T	G	STAT1	jaspar2022	MA0137.3	strong	-6	4
chr15	26028543	-	rs28629452	G	A	Ascl2	jaspar2022	MA0816.1	strong	-3	6
chr15	78738488	+	rs12906165	C	T	TEAD2	jaspar2022	MA1121.1	strong	-3	9
chr15	63879320	+	rs74966589	C	T	RELB	jaspar2022	MA1117.1	strong	-3	7
chr15	80070974	+	rs75159895	C	T	JUNB	jaspar2022	MA0490.2	strong	-8	4
chr15	28993203	+	rs74801973	A	C	TFAP2B	jaspar2022	MA0813.1	strong	-11	1
chr15	45167366	+	rs1629906	G	A	TFAP2E	jaspar2022	MA1569.1	strong	-7	3
chr15	28989969	+	rs61225241	A	G	Nr1H2	jaspar2022	MA1996.1	strong	-8	2
chr15	31397481	-	rs11636300	G	A	KLF9	jaspar2022	MA1107.2	strong	-5	10
chr15	93062370	+	rs2293598	T	C	ERF	jaspar2022	MA0760.1	strong	-2	7
chr15	31397481	-	rs11636300	G	A	Wt1	jaspar2022	MA1627.1	strong	-6	7
chr15	71599762	+	rs4278701	C	T	HES6	jaspar2022	MA1493.1	strong	-4	5
chr15	78765607	-	rs4887097	T	C	PAX5	jaspar2022	MA0014.3	strong	-7	4
chr15	93066388	-	rs4778090	A	G	KLF4	jaspar2022	MA0039.4	strong	-2	9
chr15	77877948	+	rs117368913	A	G	ZIM3	jaspar2022	MA1709.1	strong	-6	8
chr15	66007006	+	rs2253733	T	C	LIN54	jaspar2022	MA0619.1	strong	-3	5
chr15	85751066	+	rs73454501	A	G	ZFP14	jaspar2022	MA1972.1	strong	-10	4
chr15	66673833	-	rs12708486	C	T	Zfp335	jaspar2022	MA2002.1	strong	-4	6
chr15	73688664	-	rs6495075	A	G	ZNF574	jaspar2022	MA1982.1	strong	-2	12
chr15	25947950	+	rs7166365	C	A	NKX2-8	jaspar2022	MA0673.1	strong	-1	7
chr15	88115424	+	rs16941275	T	C	NFIC::TLX1	jaspar2022	MA0119.1	strong	-11	2
chr15	93060542	+	rs4778083	G	A	SP4	jaspar2022	MA0685.2	strong	-1	7
chr15	45401939	-	rs16942796	C	G	TFEC	jaspar2022	MA0871.2	strong	-6	4
chr15	93061861	-	rs2293597	C	A	RFX1	jaspar2022	MA0509.3	strong	-14	1
chr15	92742681	-	rs11074099	G	A	TFAP4	jaspar2022	MA0691.1	strong	-7	2
chr15	63916681	+	rs12592997	C	T	ZNF549	jaspar2022	MA1728.1	strong	-7	4
chr15	77525542	-	rs62009070	G	C	SP2	jaspar2022	MA0516.3	strong	-4	4
chr15	80388357	+	rs12900693	C	T	MGA::EVX1	jaspar2022	MA1960.1	strong	-3	8
chr15	94443607	+	rs2255267	T	C	Spz1	jaspar2022	MA0111.1	strong	-4	6
chr15	89751050	-	rs28368490	A	C	ERF::NHLH1	jaspar2022	MA1938.1	strong	-9	7
chr15	80070974	+	rs75159895	C	T	FOS	jaspar2022	MA0476.1	strong	-7	3
chr15	60299603	+	rs12917134	C	A	ZNF460	jaspar2022	MA1596.1	strong	-7	8
chr15	87434122	+	rs1442312	G	C	GATA2	jaspar2022	MA0036.3	strong	-7	3
chr15	40267003	-	rs12439947	T	A	Mafg	jaspar2022	MA0659.3	strong	-8	6
chr15	93139016	+	rs4296211	G	A	SOX2	jaspar2022	MA0143.4	strong	-5	5
chr15	31397481	-	rs11636300	G	A	KLF5	jaspar2022	MA0599.1	strong	-1	8
chr15	40340397	-	rs73397306	G	T	VEZF1	jaspar2022	MA1578.1	strong	-4	5
chr15	29043943	+	rs56825547	G	A	ARGFX	jaspar2022	MA1463.1	strong	-3	6
chr15	67549439	-	rs17240546	C	A	STAT1::STAT2	jaspar2022	MA0517.1	strong	-3	11
chr15	74996269	-	rs3812946	G	C	RREB1	jaspar2022	MA0073.1	strong	-18	1
chr15	62121497	+	rs920178	G	A	BHLHA15	jaspar2022	MA0607.2	strong	-7	2
chr15	84579389	+	rs2019611	C	A	Bhlha15	jaspar2022	MA1472.2	strong	-6	5
chr15	88115295	+	rs4887363	C	G	CTCFL	jaspar2022	MA1102.2	strong	-5	6
chr15	89196028	-	rs2283435	G	C	TFAP2A	jaspar2022	MA0003.4	strong	-4	9
chr15	48428074	+	rs3929051	C	T	ETV3	jaspar2022	MA0763.1	strong	-2	7
chr15	60758555	-	rs80081713	T	G	Rbpjl	jaspar2022	MA1621.1	strong	-7	6
chr15	77525544	-	rs62009071	C	G	ZNF281	jaspar2022	MA1630.2	strong	-8	3
chr15	86606359	-	rs2447260	C	T	ZIM3	jaspar2022	MA1709.1	strong	-10	4
chr15	90048452	+	rs1876293	T	C	ELF3	jaspar2022	MA0640.2	strong	-6	7
chr15	90249274	+	rs11073920	C	G	NKX6-3	jaspar2022	MA1530.1	strong	-2	6
chr15	62119527	-	rs12908362	T	C	FOS::JUNB	jaspar2022	MA1134.1	strong	-3	8
chr15	67150258	-	rs17293632	C	T	JDP2	jaspar2022	MA0655.1	strong	-6	2
chr15	28993203	-	rs74801973	A	C	TFAP2C	jaspar2022	MA0815.1	strong	-11	1
chr15	52100691	+	rs11637321	G	A	TBX1	jaspar2022	MA0805.1	strong	-7	-1
chr15	68559715	-	rs147535460	G	C	EBF3	jaspar2022	MA1637.1	strong	-9	3
chr15	67946124	+	rs387505	T	C	ZNF418	jaspar2022	MA1980.1	strong	-6	8
chr15	71611427	-	rs1501415	A	C	KLF14	jaspar2022	MA0740.2	strong	-5	3
chr15	40233004	-	rs74010783	C	T	ELF4	jaspar2022	MA0641.1	strong	-2	9
chr15	65296023	+	rs7170774	C	T	TBX19	jaspar2022	MA0804.1	strong	-13	6
chr15	81049965	+	rs55692391	C	A	Wt1	jaspar2022	MA1627.1	strong	-9	4
chr15	70048172	-	rs3743309	G	A	ZNF740	jaspar2022	MA0753.2	strong	-5	7
chr15	75739052	-	rs28677951	C	T	MAX	jaspar2022	MA0058.3	strong	-4	5
chr15	73809963	-	rs115186991	G	C	NFIC	jaspar2022	MA1527.1	strong	-11	5
chr15	88954718	+	rs7175309	T	C	Wt1	jaspar2022	MA1627.1	strong	-5	8
chr15	68666663	+	rs60280851	G	A	THAP1	jaspar2022	MA0597.2	strong	-9	2
chr15	78671652	-	rs922691	A	G	Gata3	jaspar2022	MA0037.4	strong	-6	5
chr15	70023188	+	rs12441546	G	C	FOS::JUNB	jaspar2022	MA1134.1	strong	-3	8
chr15	34969448	+	rs7164169	A	G	ETV2::HOXB13	jaspar2022	MA1943.1	strong	-5	9
chr15	58470178	-	rs7162603	G	C	FOXO1::ELK3	jaspar2022	MA1955.1	strong	-6	7
chr15	34583012	+	rs62004936	A	G	FOXO1::ELF1	jaspar2022	MA1953.1	strong	-9	4
chr15	57150561	+	rs72731954	A	G	HNF4A	jaspar2022	MA0114.4	strong	-6	6
chr15	25954271	-	rs4906819	C	T	HIC2	jaspar2022	MA0738.1	strong	-6	2
chr15	77538088	+	rs869302	T	C	RELB	jaspar2022	MA1117.1	strong	-5	5
chr15	55743569	-	rs12915092	C	A	Plagl1	jaspar2022	MA1615.1	strong	-6	6
chr15	25954579	+	rs4906823	C	T	OTX1	jaspar2022	MA0711.1	strong	-4	3
chr15	92500315	-	rs7178722	T	G	HOXA6	jaspar2022	MA1497.1	strong	-2	7
chr15	42065171	-	rs78313969	T	C	IKZF1	jaspar2022	MA1508.1	strong	-2	9
chr15	25946560	+	rs34554019	G	T	IKZF1	jaspar2022	MA1508.1	strong	-6	5
chr15	52392462	-	rs138247794	G	A	FOSL2	jaspar2022	MA0478.1	strong	-2	8
chr15	34367316	+	rs117799466	G	C	ZNF148	jaspar2022	MA1653.1	strong	-7	4
chr15	64873260	+	rs4776639	G	A	TBXT	jaspar2022	MA0009.2	strong	-8	7
chr15	86555193	-	rs73459653	C	T	KLF1	jaspar2022	MA0493.2	strong	-7	1
chr15	101069532	+	rs1048327	G	A	ISL2	jaspar2022	MA0914.1	strong	-2	5
chr15	94674870	-	rs2619168	T	G	ZFP57	jaspar2022	MA1583.1	strong	-5	7
chr15	58470178	-	rs7162603	G	C	HOXB2::ELK1	jaspar2022	MA1957.1	strong	-10	3
chr15	77910717	-	rs12902944	T	C	NR4A1	jaspar2022	MA1112.2	strong	-9	2
chr15	53842022	-	rs72732634	C	T	FOXD2	jaspar2022	MA0847.3	strong	-3	8
chr15	66617747	+	rs62013399	G	A	CTCFL	jaspar2022	MA1102.2	strong	-7	4
chr15	58470178	-	rs7162603	G	C	FEV	jaspar2022	MA0156.3	strong	-7	4
chr15	98562880	-	rs6598525	T	C	ZNF384	jaspar2022	MA1125.1	strong	-5	6
chr15	66632139	+	rs59256765	G	A	ZNF317	jaspar2022	MA1593.1	strong	-9	2
chr15	26868120	+	rs189512389	G	C	EBF3	jaspar2022	MA1637.1	strong	-4	8
chr15	65296290	-	rs7175829	C	T	ETV5::FOXO1	jaspar2022	MA1947.1	strong	-3	9
chr15	28992526	+	rs60946455	G	A	ZNF341	jaspar2022	MA1655.1	strong	-3	8
chr15	81074397	-	rs56162229	T	C	Prdm14	jaspar2022	MA1998.1	strong	-9	2
chr15	85031813	-	rs289389	G	A	LHX6	jaspar2022	MA0658.1	strong	-3	6
chr15	28994983	-	rs75634889	T	C	Dmrt1	jaspar2022	MA1603.1	strong	-7	5
chr15	48029495	+	rs12591519	G	A	RORA	jaspar2022	MA0072.1	strong	-3	10
chr15	56342707	+	rs12443459	C	G	IRF9	jaspar2022	MA0653.1	strong	-9	5
chr15	100060754	-	rs28617345	T	C	ETV1	jaspar2022	MA0761.2	strong	-9	4
chr15	74241038	-	rs12905362	G	T	ZNF135	jaspar2022	MA1587.1	strong	-8	5
chr15	77555011	-	rs11637932	T	G	Wt1	jaspar2022	MA1627.1	strong	-2	11
chr15	93121598	+	rs17705859	T	C	ETV1	jaspar2022	MA0761.2	strong	-3	10
chr15	99181728	+	rs2623193	C	A	KLF17	jaspar2022	MA1514.1	strong	-10	4
chr15	91049994	+	rs116344362	C	T	RELA	jaspar2022	MA0107.1	strong	-9	-1
chr15	78738307	-	rs184525955	T	C	RARG	jaspar2022	MA1553.1	strong	-10	3
chr15	33279127	+	rs1399071	G	A	NEUROG2	jaspar2022	MA1642.1	strong	-7	5
chr15	49620929	+	rs113956008	T	G	TFAP2E	jaspar2022	MA1569.1	strong	-7	3
chr15	80474429	+	rs57364630	G	C	HSF1	jaspar2022	MA0486.2	strong	-12	-1
chr15	93825703	+	rs8041784	A	G	FOXD2	jaspar2022	MA0847.3	strong	-9	2
chr15	58260407	-	rs7165301	T	C	SRY	jaspar2022	MA0084.1	strong	-1	7
chr15	45158125	-	rs1648317	G	A	ZNF136	jaspar2022	MA1588.1	strong	-8	6
chr15	85354660	-	rs8030989	G	C	IRF3	jaspar2022	MA1418.1	strong	-12	8
chr15	94674872	-	rs2619167	C	T	ERF::NHLH1	jaspar2022	MA1938.1	strong	-15	1
chr15	88955123	+	rs76980967	A	G	NFIC	jaspar2022	MA1527.1	strong	-4	12
chr15	77527173	-	rs11635567	A	G	ZNF708	jaspar2022	MA1730.1	strong	-4	10
chr15	93040813	-	rs11631821	A	G	ZNF460	jaspar2022	MA1596.1	strong	-3	12
chr15	89429163	+	rs1470068	A	G	KLF7	jaspar2022	MA1959.1	strong	-5	3
chr15	45401939	+	rs16942796	C	G	MLX	jaspar2022	MA0663.1	strong	-5	4
chr15	88614371	+	rs11856531	C	T	ZBTB32	jaspar2022	MA1580.1	strong	-4	5
chr15	85031567	+	rs289390	C	T	ZSCAN4	jaspar2022	MA1155.1	strong	-8	6
chr15	34583012	+	rs62004936	A	G	ERF::FOXO1	jaspar2022	MA1936.1	strong	-9	4
chr15	81016085	+	rs16972648	G	A	ZNF143	jaspar2022	MA0088.2	strong	-5	10
chr15	83733445	-	rs10162825	A	G	BACH1	jaspar2022	MA1633.2	strong	-7	1
chr15	67150258	-	rs17293632	C	T	FOS::JUNB	jaspar2022	MA1134.1	strong	-8	3
chr15	89358229	+	rs7181652	C	T	GATA2	jaspar2022	MA0036.3	strong	-4	6
chr15	25946560	+	rs34554019	G	T	ETV7	jaspar2022	MA1708.1	strong	-4	6
chr15	83733445	-	rs10162825	A	G	JUN::JUNB	jaspar2022	MA1132.1	strong	-7	2
chr15	84579389	-	rs2019611	C	A	ETV5::FIGLA	jaspar2022	MA1945.1	strong	-4	10
chr15	57320845	+	rs76405634	C	T	ZBTB18	jaspar2022	MA0698.1	strong	-8	4
chr15	78738307	-	rs184525955	T	C	RARB	jaspar2022	MA1552.1	strong	-10	3
chr15	89174767	-	rs4932212	G	C	IRF8	jaspar2022	MA0652.1	strong	-5	8
chr15	29103866	+	rs117880400	C	T	ZNF460	jaspar2022	MA1596.1	strong	-9	6
chr15	47742994	-	rs12439630	C	T	POU2F3	jaspar2022	MA0627.2	strong	-7	5
chr15	77568704	-	rs73450712	A	G	ETV4	jaspar2022	MA0764.3	strong	-7	2
chr15	28956286	-	rs8035791	G	A	HES6	jaspar2022	MA1493.1	strong	-3	6
chr15	87434301	-	rs1372611	T	C	IRF3	jaspar2022	MA1418.1	strong	-10	10
chr15	66712200	+	rs2469150	A	G	Nkx2-1	jaspar2022	MA1994.1	strong	-8	4
chr15	63983446	-	rs55986634	G	A	CTCFL	jaspar2022	MA1102.2	strong	-2	9
chr15	25946560	+	rs34554019	G	T	ETV1	jaspar2022	MA0761.2	strong	-5	8
chr15	28992705	+	rs58088817	A	G	Erg	jaspar2022	MA0474.3	strong	-7	6
chr15	69493576	+	rs35333944	A	G	TFAP2A	jaspar2022	MA0872.1	strong	-1	11
chr15	40233004	-	rs74010783	C	T	HOXD12::ELK1	jaspar2022	MA1958.1	strong	-8	8
chr15	78738488	+	rs12906165	C	T	TEAD3	jaspar2022	MA0808.1	strong	-1	6
chr15	91627630	-	rs77686888	G	C	Nfe2l2	jaspar2022	MA0150.2	strong	-2	12
chr15	27482230	-	rs12440460	C	T	Runx1	jaspar2022	MA0002.2	strong	-6	4
chr15	77910961	+	rs12902229	C	T	GLIS3	jaspar2022	MA0737.1	strong	-9	4
chr15	93121598	+	rs17705859	T	C	FOXO1::ELF1	jaspar2022	MA1953.1	strong	-5	8
chr15	36162167	-	rs1347452	T	G	NEUROG2	jaspar2022	MA0669.1	strong	1	9
chr15	74207615	-	rs351222	G	C	TFAP2C	jaspar2022	MA0814.2	strong	-9	4
chr15	93343743	-	rs2388167	T	C	MEF2D	jaspar2022	MA0773.1	strong	-2	9
chr15	71565538	+	rs8026019	T	A	POU5F1B	jaspar2022	MA0792.1	strong	-1	7
chr15	62119527	+	rs12908362	T	C	FOSL2::JUNB	jaspar2022	MA1138.1	strong	-2	7
chr15	83733445	+	rs10162825	A	G	PBX3	jaspar2022	MA1114.1	strong	-9	7
chr15	47777291	-	rs1561483	A	C	ZNF708	jaspar2022	MA1730.1	strong	-8	6
chr15	78052230	+	rs78494424	G	A	RARB	jaspar2022	MA1552.1	strong	-9	4
chr15	60758555	-	rs80081713	T	G	SNAI2	jaspar2022	MA0745.2	strong	-7	5
chr15	40340447	-	rs77582559	C	T	Zfx	jaspar2022	MA0146.2	strong	-5	8
chr15	90048452	-	rs1876293	T	C	ELF1	jaspar2022	MA0473.3	strong	-5	8
chr15	94313934	-	rs294554	C	T	PLAGL2	jaspar2022	MA1548.1	strong	-7	2
chr15	91559192	-	rs9302352	G	A	BCL6B	jaspar2022	MA0731.1	strong	-11	5
chr15	90050082	+	rs10162814	G	A	TFAP4::FLI1	jaspar2022	MA1967.1	strong	-3	12
chr15	89429223	+	rs1470070	T	C	TFAP2A	jaspar2022	MA0810.1	strong	-3	8
chr15	66237758	-	rs4776770	C	T	SP1	jaspar2022	MA0079.5	strong	-3	5
chr15	77908080	+	rs4445862	C	T	CTCF	jaspar2022	MA0139.1	strong	-4	14
chr15	28989969	+	rs61225241	A	G	Esrrg	jaspar2022	MA0643.1	strong	-8	1
chr15	77589781	-	rs884141	T	C	ZBTB6	jaspar2022	MA1581.1	strong	-5	7
chr15	85354660	-	rs8030989	G	C	IRF2	jaspar2022	MA0051.1	strong	-10	7
chr15	80152877	+	rs56043846	G	A	SP1	jaspar2022	MA0079.5	strong	-5	3
chr15	77555011	+	rs11637932	T	G	KLF1	jaspar2022	MA0493.2	strong	-3	5
chr15	81074397	-	rs56162229	T	C	NR1D1	jaspar2022	MA1531.1	strong	-5	9
chr15	83733445	-	rs10162825	A	G	FOSL2::JUNB	jaspar2022	MA1138.1	strong	-7	2
chr15	53247637	+	rs28450656	A	T	DMRTC2	jaspar2022	MA1479.1	strong	-9	2
chr15	52100519	+	rs7171806	G	A	HNF4A	jaspar2022	MA1494.1	strong	-8	6
chr15	52392462	+	rs138247794	G	A	JUND	jaspar2022	MA0491.2	strong	-4	8
chr15	78760238	-	rs12906653	G	A	FERD3L	jaspar2022	MA1485.1	strong	-5	8
chr15	81075209	+	rs11072981	G	C	SCRT2	jaspar2022	MA0744.2	strong	-7	8
chr15	25742462	+	rs12440235	C	T	SNAI1	jaspar2022	MA1558.1	strong	-6	3
chr15	47777960	-	rs1561479	C	G	JUND	jaspar2022	MA0492.1	strong	-8	6
chr15	93302723	-	rs66680521	G	C	GABPA	jaspar2022	MA0062.3	strong	-6	7
chr15	99496155	-	rs7170320	T	C	POU2F1::SOX2	jaspar2022	MA1962.1	strong	-9	7
chr15	85031813	-	rs289389	G	A	EMX2	jaspar2022	MA0886.1	strong	-3	6
chr15	34969886	+	rs7164266	C	T	KLF16	jaspar2022	MA0741.1	strong	-7	3
chr15	66231264	+	rs11630348	G	A	ERF::FOXI1	jaspar2022	MA1935.1	strong	-7	6
chr15	78194107	+	rs28408435	G	A	ZNF816	jaspar2022	MA1719.1	strong	-5	12
chr15	89358229	+	rs7181652	C	T	GATA4	jaspar2022	MA0482.2	strong	-5	6
chr15	62119527	-	rs12908362	T	C	Jun	jaspar2022	MA0489.2	strong	-3	8
chr15	63539670	+	rs2058913	A	T	Lef1	jaspar2022	MA0768.2	strong	-6	7
chr15	93060778	-	rs4778086	C	A	EHF	jaspar2022	MA0598.3	strong	-9	5
chr15	81074066	+	rs11072979	T	C	PBX1	jaspar2022	MA0070.1	strong	-7	4
chr15	86555193	-	rs73459653	C	T	ZFP14	jaspar2022	MA1972.1	strong	-12	2
chr15	80152877	+	rs56043846	G	A	KLF7	jaspar2022	MA1959.1	strong	-5	3
chr15	28955488	-	rs11857861	T	G	MSANTD3	jaspar2022	MA1523.1	strong	-4	5
chr15	45403184	-	rs7182723	G	A	Zfx	jaspar2022	MA0146.2	strong	-1	12
chr15	74222312	-	rs368416	G	A	Foxj2	jaspar2022	MA0614.1	strong	-6	1
chr15	85031813	+	rs289389	G	A	VSX2	jaspar2022	MA0726.1	strong	-2	5
chr15	25644535	+	rs2106	A	C	HOXA10	jaspar2022	MA0899.1	strong	-4	6
chr15	73818574	-	rs35127778	C	T	NFIX	jaspar2022	MA1528.1	strong	-13	3
chr15	74239837	-	rs35282413	G	A	KLF5	jaspar2022	MA0599.1	strong	-8	1
chr15	83733445	-	rs10162825	A	G	FOSL1::JUNB	jaspar2022	MA1137.1	strong	-9	3
chr15	90050287	+	rs12909164	G	A	ZNF263	jaspar2022	MA0528.2	strong	-3	8
chr15	52392462	+	rs138247794	G	A	JUNB	jaspar2022	MA0490.2	strong	-4	8
chr15	92743172	-	rs7178356	G	A	Arid3b	jaspar2022	MA0601.1	strong	-6	4
chr15	74240070	-	rs168432	G	C	Plagl1	jaspar2022	MA1615.1	strong	-3	9
chr15	79897056	-	rs79182819	C	T	SP1	jaspar2022	MA0079.5	strong	-8	-1
chr15	52392462	-	rs138247794	G	A	FOSL2::JUNB	jaspar2022	MA1138.1	strong	-2	7
chr15	62121497	+	rs920178	G	A	TFAP4	jaspar2022	MA1570.1	strong	-7	2
chr15	93040813	+	rs11631821	A	G	SP4	jaspar2022	MA0685.2	strong	-1	7
chr15	92624859	-	rs400510	C	T	CTCFL	jaspar2022	MA1102.2	strong	-4	7
chr15	91620648	+	rs12148550	A	T	TEAD4	jaspar2022	MA0809.2	strong	-5	6
chr15	89751028	-	rs114552825	G	A	MAZ	jaspar2022	MA1522.1	strong	-2	8
chr15	78804257	-	rs8042170	G	A	SIX1	jaspar2022	MA1118.1	strong	-6	4
chr15	66232150	+	rs62009957	C	T	CTCF	jaspar2022	MA1930.1	strong	-3	31
chr15	70048172	-	rs3743309	G	A	KLF16	jaspar2022	MA0741.1	strong	-2	8
chr15	93121598	+	rs17705859	T	C	FOXO1::ELK3	jaspar2022	MA1955.1	strong	-5	8
chr15	88955180	-	rs35392854	G	C	NFIB	jaspar2022	MA1643.1	strong	-15	5
chr15	49620929	-	rs113956008	T	G	TFAP2B	jaspar2022	MA0812.1	strong	-7	3
chr15	85759654	-	rs73456377	C	T	ZNF701	jaspar2022	MA1987.1	strong	-6	14
chr15	70566210	-	rs11072202	C	T	EWSR1-FLI1	jaspar2022	MA0149.1	strong	-14	3
chr15	66073316	-	rs7170387	T	G	KLF2	jaspar2022	MA1515.1	strong	-7	3
chr15	58470178	+	rs7162603	G	C	ELK4	jaspar2022	MA0076.2	strong	-7	3
chr15	66632139	+	rs59256765	G	A	Zic3	jaspar2022	MA0697.2	strong	-8	4
chr15	83065641	+	rs62010175	T	C	FOXD2	jaspar2022	MA0847.3	strong	-2	9
chr15	101047577	-	rs58481317	G	C	ZIC4	jaspar2022	MA0751.1	strong	-6	8
chr15	77908365	+	rs12910067	G	A	CTCF	jaspar2022	MA1930.1	strong	-25	9
chr15	42152412	+	rs2620386	T	C	PBX3	jaspar2022	MA1114.1	strong	-7	9
chr15	77590415	-	rs867917	T	C	Prdm15	jaspar2022	MA1616.1	strong	-11	3
chr15	75738900	-	rs28533248	G	T	GLIS2	jaspar2022	MA0736.1	strong	-7	6
chr15	70603374	-	rs11072206	T	C	NEUROG2	jaspar2022	MA1642.1	strong	-3	9
chr15	47473995	+	rs74011471	C	T	ELK1	jaspar2022	MA0028.2	strong	-2	7
chr15	86021941	-	rs72748053	A	G	RUNX2	jaspar2022	MA0511.2	strong	-4	4
chr15	71596915	-	rs4777415	G	A	SP3	jaspar2022	MA0746.2	strong	-7	5
chr15	45167366	+	rs1629906	G	A	TFAP2A	jaspar2022	MA0003.4	strong	-9	4
chr15	100060754	-	rs28617345	T	C	Ikzf3	jaspar2022	MA1992.1	strong	-10	4
chr15	85584330	+	rs7173705	G	C	TGIF2LY	jaspar2022	MA1572.1	strong	-10	1
chr15	77910473	+	rs12901728	G	A	Nr2F6	jaspar2022	MA0728.1	strong	-2	12
chr15	78829031	-	rs7176187	T	C	ZBTB7C	jaspar2022	MA0695.1	strong	-5	6
chr15	80472069	+	rs4778796	G	A	JUND	jaspar2022	MA0492.1	strong	-9	5
chr15	62941082	+	rs11854425	G	C	NR5A1	jaspar2022	MA1540.2	strong	-10	6
chr15	70603374	-	rs11072206	T	C	Neurod2	jaspar2022	MA0668.2	strong	-4	10
chr15	98823376	-	rs4246340	A	C	BARX2	jaspar2022	MA1471.1	strong	-3	8
chr15	93477553	-	rs1542708	G	A	Hand1::Tcf3	jaspar2022	MA0092.1	strong	-5	4
chr15	33279127	-	rs1399071	G	A	Ptf1A	jaspar2022	MA1620.1	strong	-6	5
chr15	74240070	-	rs168432	G	C	ZNF417	jaspar2022	MA1727.1	strong	-2	12
chr15	38819462	-	rs17601140	C	G	SOX4	jaspar2022	MA0867.2	strong	-6	3
chr15	77590415	-	rs867917	T	C	Nfatc1	jaspar2022	MA0624.2	strong	-5	6
chr15	34583759	-	rs56125323	C	T	Zic3	jaspar2022	MA0697.2	strong	-9	3
chr15	33279590	+	rs34643927	C	A	FOXD2	jaspar2022	MA0847.3	strong	-9	2
chr15	94314118	-	rs294553	T	A	TBX4	jaspar2022	MA0806.1	strong	-7	-1
chr15	89361315	+	rs62022627	A	G	IRF8	jaspar2022	MA0652.1	strong	-9	4
chr15	42151814	-	rs73403550	T	G	Gmeb1	jaspar2022	MA0615.1	strong	-9	7
chr15	67150258	+	rs17293632	C	T	JUNB	jaspar2022	MA0490.2	strong	-8	4
chr15	26146365	+	rs56737683	A	G	RFX2	jaspar2022	MA0600.2	strong	-13	2
chr15	55743537	+	rs12914863	A	G	PKNOX1	jaspar2022	MA0782.2	strong	-10	4
chr15	77525544	-	rs62009071	C	G	SP4	jaspar2022	MA0685.2	strong	-6	2
chr15	89429210	+	rs1470069	C	G	Ikzf3	jaspar2022	MA1992.1	strong	-3	11
chr15	53323356	-	rs1486563	G	C	MEIS2	jaspar2022	MA0774.1	strong	-5	2
chr15	66073316	+	rs7170387	T	G	PATZ1	jaspar2022	MA1961.1	strong	-9	2
chr15	77537964	-	rs869310	T	G	ZNF148	jaspar2022	MA1653.1	strong	-7	4
chr15	86555193	+	rs73459653	C	T	SP3	jaspar2022	MA0746.2	strong	-9	3
chr15	58260407	-	rs7165301	T	C	ETV5::FOXI1	jaspar2022	MA1946.1	strong	-5	7
chr15	68560039	-	rs74020235	A	G	ZIC5	jaspar2022	MA1584.1	strong	-11	4
chr15	74179591	+	rs75117524	A	G	Npas4	jaspar2022	MA1995.1	strong	-4	6
chr15	92734228	-	rs12442756	C	G	KLF10	jaspar2022	MA1511.2	strong	-6	2
chr15	79035671	+	rs734447	G	A	ZNF701	jaspar2022	MA1987.1	strong	-10	10
chr15	63461530	+	rs12900341	G	A	Gli1	jaspar2022	MA1990.1	strong	-7	6
chr15	93037612	+	rs72765692	C	T	NRL	jaspar2022	MA0842.2	strong	-7	5
chr15	60299473	+	rs35164120	G	C	SNAI2	jaspar2022	MA0745.2	strong	-8	4
chr15	33279542	-	rs74788285	A	G	JUNB	jaspar2022	MA0490.2	strong	-9	3
chr15	28993177	+	rs57383781	C	T	Mafg	jaspar2022	MA0659.3	strong	-4	10
chr15	40267003	+	rs12439947	T	A	FOS::JUND	jaspar2022	MA1141.1	strong	-7	5
chr15	94709438	+	rs2046003	T	A	LMX1A	jaspar2022	MA0702.2	strong	-5	2
chr15	71611427	-	rs1501415	A	C	KLF12	jaspar2022	MA0742.2	strong	-5	3
chr15	67150258	+	rs17293632	C	T	JUND	jaspar2022	MA0491.2	strong	-8	4
chr15	93349120	+	rs17707279	A	G	SIX1	jaspar2022	MA1118.1	strong	-7	3
chr15	89174767	-	rs4932212	G	C	SIX1	jaspar2022	MA1118.1	strong	-3	7
chr15	44546649	+	rs74592528	T	C	MAF	jaspar2022	MA1520.1	strong	-12	2
chr15	45167366	-	rs1629906	G	A	TFAP2B	jaspar2022	MA0812.1	strong	-7	3
chr15	77527334	+	rs7172809	G	A	ZNF281	jaspar2022	MA1630.2	strong	-8	3
chr15	68730357	+	rs67817743	C	A	MZF1	jaspar2022	MA0056.2	strong	-6	6
chr15	47777466	+	rs1561482	G	A	NFYA	jaspar2022	MA0060.3	strong	-4	6
chr15	63502080	+	rs2062427	G	T	TBX2	jaspar2022	MA0688.1	strong	-4	6
chr15	53323356	-	rs1486563	G	C	MEIS3	jaspar2022	MA0775.1	strong	-5	2
chr15	66073316	-	rs7170387	T	G	KLF15	jaspar2022	MA1513.1	strong	-8	2
chr15	26667833	+	rs12900014	G	A	Bach1::Mafk	jaspar2022	MA0591.1	strong	-13	1
chr15	59886592	-	rs4774348	A	C	SP1	jaspar2022	MA0079.5	strong	1	8
chr15	77579130	-	rs2682916	T	C	FERD3L	jaspar2022	MA1485.1	strong	-13	-1
chr15	26028543	+	rs28629452	G	A	CTCFL	jaspar2022	MA1102.2	strong	-7	4
chr15	80070974	+	rs75159895	C	T	BACH1	jaspar2022	MA1633.2	strong	-6	2
chr15	89428946	-	rs2119006	T	C	Zic1::Zic2	jaspar2022	MA1628.1	strong	-6	4
chr15	63461530	+	rs12900341	G	A	KLF15	jaspar2022	MA1513.1	strong	-5	5
chr15	28955721	-	rs16954833	C	A	POU3F2	jaspar2022	MA0787.1	strong	-7	4
chr15	53830155	-	rs2725619	A	G	NR1H4::RXRA	jaspar2022	MA1146.1	strong	-2	12
chr15	85031813	+	rs289389	G	A	ESX1	jaspar2022	MA0644.2	strong	-2	5
chr15	101613534	-	rs114669205	C	T	Pou5f1::Sox2	jaspar2022	MA0142.1	strong	-1	13
chr15	63983210	+	rs62021495	C	T	Prdm5	jaspar2022	MA1999.1	strong	-5	9
chr15	47777960	-	rs1561479	C	G	PKNOX2	jaspar2022	MA0783.1	strong	-6	5
chr15	88954591	+	rs12050555	G	A	ZNF582	jaspar2022	MA1983.1	strong	-6	14
chr15	26667759	-	rs1863461	G	A	Hand1::Tcf3	jaspar2022	MA0092.1	strong	-6	3
chr15	63122526	-	rs145418989	G	C	ZNF148	jaspar2022	MA1653.1	strong	-4	7
chr15	53521862	+	rs540546	T	C	FOXF2	jaspar2022	MA0030.1	strong	-10	3
chr15	45657676	+	rs35540030	T	C	STAT1::STAT2	jaspar2022	MA0517.1	strong	-5	9
chr15	77525542	+	rs62009070	G	C	ZNF740	jaspar2022	MA0753.2	strong	-7	5
chr15	73696391	+	rs116074647	C	T	ELF3	jaspar2022	MA0640.2	strong	-9	4
chr15	93302723	+	rs66680521	G	C	Erg	jaspar2022	MA0474.3	strong	-6	7
chr15	86555193	+	rs73459653	C	T	SP9	jaspar2022	MA1564.1	strong	-8	3
chr15	33080544	-	rs8033302	G	A	ZNF135	jaspar2022	MA1587.1	strong	-3	10
chr15	70763521	+	rs4777306	T	G	TCF12	jaspar2022	MA1648.1	strong	-6	4
chr15	44546649	-	rs74592528	T	C	MAFA	jaspar2022	MA1521.1	strong	-12	2
chr15	89428946	-	rs2119006	T	C	FOXO1::ELK1	jaspar2022	MA1954.1	strong	-9	4
chr15	29674714	+	rs115281055	G	A	SP4	jaspar2022	MA0685.2	strong	-6	2
chr15	28993177	+	rs57383781	C	T	FOSL1::JUNB	jaspar2022	MA1137.1	strong	-3	9
chr15	81304059	-	rs11634770	C	T	FOXD3	jaspar2022	MA0041.2	strong	-6	9
chr15	59412806	-	rs11855974	T	C	EBF1	jaspar2022	MA0154.4	strong	-5	9
chr15	77740015	+	rs11633354	T	C	ZBTB7B	jaspar2022	MA0694.1	strong	-4	7
chr15	88649425	-	rs10852109	G	A	Ptf1a	jaspar2022	MA1618.1	strong	-5	7
chr15	66237040	+	rs10152900	G	C	Zfx	jaspar2022	MA0146.2	strong	-10	3
chr15	60643858	+	rs8038140	T	C	ZBTB26	jaspar2022	MA1579.1	strong	-5	9
chr15	52392462	+	rs138247794	G	A	FOS::JUNB	jaspar2022	MA1134.1	strong	-3	8
chr15	88898125	+	rs16942446	G	A	NFIX	jaspar2022	MA1528.1	strong	-11	5
chr15	77525544	-	rs62009071	C	G	SP2	jaspar2022	MA0516.3	strong	-6	2
chr15	47777960	-	rs1561479	C	G	CREB1	jaspar2022	MA0018.4	strong	-8	4
chr15	90048452	-	rs1876293	T	C	ZSCAN4	jaspar2022	MA1155.1	strong	-1	13
chr15	32670558	-	rs8037112	A	G	Rfx6	jaspar2022	MA1724.1	strong	-8	4
chr15	74179591	+	rs75117524	A	G	FOS::JUNB	jaspar2022	MA1134.1	strong	-8	3
chr15	75739043	+	rs28711283	C	T	SP5	jaspar2022	MA1965.1	strong	-5	4
chr15	73856646	-	rs1452386	G	A	TEAD1	jaspar2022	MA0090.3	strong	-9	3
chr15	89751028	-	rs114552825	G	A	ZNF148	jaspar2022	MA1653.1	strong	-3	8
chr15	89362897	-	rs62022629	G	T	ZNF682	jaspar2022	MA1599.1	strong	-6	9
chr15	81074962	+	rs11072980	C	T	BCL6B	jaspar2022	MA0731.1	strong	-13	3
chr15	26028543	+	rs28629452	G	A	ASCL1	jaspar2022	MA1100.2	strong	-3	6
chr15	60299473	+	rs35164120	G	C	Tfcp2l1	jaspar2022	MA0145.2	strong	-3	10
chr15	74179591	-	rs75117524	A	G	BATF::JUN	jaspar2022	MA0462.2	strong	-8	2
chr15	84108981	-	rs62026531	T	C	HNF1A	jaspar2022	MA0046.2	strong	-3	11
chr15	98649306	+	rs80262698	C	T	KLF15	jaspar2022	MA1513.1	strong	-2	8
chr15	89751516	-	rs28406830	G	T	Six4	jaspar2022	MA2001.1	strong	-2	8
chr15	89429163	+	rs1470068	A	G	PATZ1	jaspar2022	MA1961.1	strong	-7	4
chr15	58667422	+	rs7177678	A	G	ZIC4	jaspar2022	MA0751.1	strong	-8	6
chr15	33279542	+	rs74788285	A	G	NFE2	jaspar2022	MA0841.1	strong	-8	2
chr15	84143063	+	rs77057536	C	T	TBX1	jaspar2022	MA0805.1	strong	-3	4
chr15	40267003	-	rs12439947	T	A	MAFK	jaspar2022	MA0496.3	strong	-9	5
chr15	68666663	-	rs60280851	G	A	THRB	jaspar2022	MA1576.1	strong	-7	11
chr15	73786655	-	rs78596398	T	G	TFAP2B	jaspar2022	MA0813.1	strong	-9	3
chr15	81049968	-	rs61567766	C	A	ZNF281	jaspar2022	MA1630.2	strong	-11	-1
chr15	49621620	-	rs74705630	G	T	TEAD3	jaspar2022	MA0808.1	strong	-2	5
chr15	43185915	-	rs540587	G	C	ZKSCAN5	jaspar2022	MA1652.1	strong	-6	7
chr15	70129522	-	rs2001597	C	T	FOSL2::JUN	jaspar2022	MA1131.1	strong	-6	4
chr15	90048452	-	rs1876293	T	C	CTCFL	jaspar2022	MA1102.2	strong	-4	7
chr15	77076340	-	rs7169831	T	C	GATA1::TAL1	jaspar2022	MA0140.2	strong	-1	16
chr15	80401980	+	rs1446338	G	C	Nr5A2	jaspar2022	MA0505.2	strong	-5	7
chr15	90249465	+	rs71405692	G	C	ZNF708	jaspar2022	MA1730.1	strong	-4	10
chr15	89428946	-	rs2119006	T	C	ETV5::FOXO1	jaspar2022	MA1947.1	strong	-8	4
chr15	38220919	-	rs11852949	T	G	NFE2	jaspar2022	MA0841.1	strong	-9	1
chr15	34722132	-	rs76231204	C	G	KLF1	jaspar2022	MA0493.2	strong	-5	3
chr15	62249778	-	rs4775485	T	G	Bhlha15	jaspar2022	MA1472.2	strong	-7	4
chr15	26522036	-	rs1365593	A	G	EHF	jaspar2022	MA0598.3	strong	-10	4
chr15	68559715	+	rs147535460	G	C	EBF1	jaspar2022	MA0154.4	strong	-10	4
chr15	101613534	-	rs114669205	C	T	POU2F1	jaspar2022	MA0785.1	strong	-2	9
chr15	51077740	+	rs7170815	A	G	POU2F1	jaspar2022	MA0785.1	strong	-3	8
chr15	62249778	+	rs4775485	T	G	Tcf21	jaspar2022	MA0832.1	strong	-8	5
chr15	101121960	-	rs59101697	A	T	ELF3	jaspar2022	MA0640.2	strong	-3	10
chr15	77555011	+	rs11637932	T	G	KLF10	jaspar2022	MA1511.2	strong	-3	5
chr15	93060542	-	rs4778083	G	A	KLF3	jaspar2022	MA1516.1	strong	-1	9
chr15	86606383	-	rs2437804	A	T	POU4F1	jaspar2022	MA0790.1	strong	-9	4
chr15	74179591	-	rs75117524	A	G	FOSL1::JUND	jaspar2022	MA1142.1	strong	-7	2
chr15	85504808	-	rs17625240	A	T	ELK1::HOXB13	jaspar2022	MA1932.1	strong	-7	8
chr15	92742681	+	rs11074099	G	A	MYOG	jaspar2022	MA0500.2	strong	-8	3
chr15	100114324	+	rs8035059	G	C	Erg	jaspar2022	MA0474.3	strong	-6	7
chr15	88649790	-	rs4932188	C	G	ZNF701	jaspar2022	MA1987.1	strong	-6	14
chr15	25862219	+	rs74004319	C	T	ZSCAN31	jaspar2022	MA1722.1	strong	-1	17
chr15	57534120	+	rs115281423	C	T	BATF::JUN	jaspar2022	MA0462.2	strong	-5	5
chr15	73696391	-	rs116074647	C	T	Spi1	jaspar2022	MA0080.6	strong	-9	7
chr15	93062370	+	rs2293598	T	C	ETV3	jaspar2022	MA0763.1	strong	-2	7
chr15	38220919	-	rs11852949	T	G	MEIS1	jaspar2022	MA1639.1	strong	-9	3
chr15	94674601	-	rs1564326	A	G	Mafb	jaspar2022	MA0117.2	strong	-5	6
chr15	92832204	+	rs4077881	C	A	GLIS2	jaspar2022	MA0736.1	strong	-7	6
chr15	69609083	+	rs7174837	A	G	HES7	jaspar2022	MA0822.1	strong	-4	7
chr15	31397481	+	rs11636300	G	A	INSM1	jaspar2022	MA0155.1	strong	-1	10
chr15	73787680	-	rs7167676	T	G	TBX4	jaspar2022	MA0806.1	strong	1	7
chr15	93066542	+	rs4778091	A	G	E2F8	jaspar2022	MA0865.2	strong	-8	3
chr15	70023188	-	rs12441546	G	C	FOSB::JUNB	jaspar2022	MA1135.1	strong	-2	7
chr15	70023188	-	rs12441546	G	C	JDP2	jaspar2022	MA0655.1	strong	-2	6
chr15	92743270	-	rs6496987	G	A	ELK4	jaspar2022	MA0076.2	strong	-3	7
chr15	61880199	+	rs1364809	G	C	INSM1	jaspar2022	MA0155.1	strong	-6	5
chr15	66142312	+	rs115212807	C	T	ZNF343	jaspar2022	MA1711.1	strong	-11	5
chr15	84874944	-	rs57769495	C	G	PRDM9	jaspar2022	MA1723.1	strong	-20	3
chr15	33226761	+	rs7169499	T	C	Rarg	jaspar2022	MA0859.1	strong	-4	11
chr15	79406087	-	rs34338705	G	A	Irf1	jaspar2022	MA0050.3	strong	-6	8
chr15	70129522	-	rs2001597	C	T	Yy1	jaspar2022	MA0095.3	strong	-2	9
chr15	67150258	-	rs17293632	C	T	FOS::JUN	jaspar2022	MA0099.3	strong	-7	2
chr15	53666203	-	rs3911729	T	C	ZNF24	jaspar2022	MA1124.1	strong	-3	9
chr15	81075209	+	rs11072981	G	C	ETV2::FOXI1	jaspar2022	MA1942.1	strong	-6	8
chr15	101232844	-	rs114662019	G	A	SP5	jaspar2022	MA1965.1	strong	-6	3
chr15	89750470	-	rs2305442	G	A	KLF15	jaspar2022	MA1513.1	strong	-8	2
chr15	33226761	-	rs7169499	T	C	NFIC	jaspar2022	MA1527.1	strong	-12	4
chr15	55799543	-	rs12148407	T	C	ISL2	jaspar2022	MA0914.1	strong	-5	2
chr15	83733445	+	rs10162825	A	G	FOS::JUND	jaspar2022	MA1141.1	strong	-9	3
chr15	74222312	-	rs368416	G	A	FOXK1	jaspar2022	MA0852.2	strong	-9	4
chr15	44546649	+	rs74592528	T	C	SOX2	jaspar2022	MA0143.4	strong	-6	4
chr15	73800436	-	rs8030494	C	A	ETS2	jaspar2022	MA1484.1	strong	-5	4
chr15	28955721	-	rs16954833	C	A	Pou5f1::Sox2	jaspar2022	MA0142.1	strong	-5	9
chr15	85010550	-	rs35000527	A	G	FOXH1	jaspar2022	MA0479.1	strong	-1	9
chr15	47473995	+	rs74011471	C	T	FLI1	jaspar2022	MA0475.2	strong	-2	7
chr15	75739052	-	rs28677951	C	T	MYC	jaspar2022	MA0147.3	strong	-5	6
chr15	62119527	-	rs12908362	T	C	FOS	jaspar2022	MA0476.1	strong	-2	8
chr15	36428272	+	rs75335009	C	T	BNC2	jaspar2022	MA1928.1	strong	-8	3
chr15	62119527	+	rs12908362	T	C	FOSL1::JUNB	jaspar2022	MA1137.1	strong	-3	9
chr15	40272854	-	rs2253603	G	A	SNAI1	jaspar2022	MA1558.1	strong	-3	6
chr15	70286228	-	rs12443475	A	G	ZNF16	jaspar2022	MA1654.1	strong	-13	9
chr15	62121497	+	rs920178	G	A	TCF21	jaspar2022	MA1568.1	strong	-8	3
chr15	62118985	-	rs17304087	A	G	Six3	jaspar2022	MA0631.1	strong	-6	10
chr15	25860455	-	rs10873612	C	T	MEF2C	jaspar2022	MA0497.1	strong	-7	7
chr15	93151563	-	rs34742237	A	T	FOXD2	jaspar2022	MA0847.3	strong	-8	3
chr15	43185915	-	rs540587	G	C	Elf5	jaspar2022	MA0136.3	strong	-3	8
chr15	89750470	+	rs2305442	G	A	INSM1	jaspar2022	MA0155.1	strong	-7	4
chr15	63234040	+	rs11858666	G	C	ETV5::FIGLA	jaspar2022	MA1945.1	strong	-8	6
chr15	63461530	+	rs12900341	G	A	ZNF449	jaspar2022	MA1656.1	strong	-8	5
chr15	64490714	-	rs187192250	T	G	FOXB1	jaspar2022	MA0845.1	strong	-1	9
chr15	63998841	+	rs74021219	A	G	ZNF675	jaspar2022	MA1714.1	strong	-16	4
chr15	77720371	+	rs8027667	C	T	TCF12	jaspar2022	MA1648.1	strong	-8	2
chr15	33226761	-	rs7169499	T	C	NFIX	jaspar2022	MA1528.1	strong	-12	4
chr15	84143063	+	rs77057536	C	T	EOMES	jaspar2022	MA0800.1	strong	-4	8
chr15	70566210	-	rs11072202	C	T	NFATC4	jaspar2022	MA1525.2	strong	-6	3
chr15	85786893	+	rs11629608	C	G	Nfatc2	jaspar2022	MA0152.2	strong	-8	7
chr15	88650353	-	rs8041679	G	C	ZNF708	jaspar2022	MA1730.1	strong	-4	10
chr15	66232201	-	rs62009958	G	A	EBF3	jaspar2022	MA1637.1	strong	-8	4
chr15	93153307	-	rs11639362	C	T	ZNF708	jaspar2022	MA1730.1	strong	-8	6
chr15	40340167	+	rs58452154	T	G	SRF	jaspar2022	MA0083.3	strong	-8	7
chr15	52392462	+	rs138247794	G	A	FOSL2::JUN	jaspar2022	MA1130.1	strong	-4	7
chr15	64873260	+	rs4776639	G	A	NHLH2	jaspar2022	MA1529.1	strong	-11	6
chr15	80473447	-	rs74027980	C	T	ZNF140	jaspar2022	MA1589.1	strong	-15	5
chr15	59413342	+	rs62015016	C	T	MGA	jaspar2022	MA0801.1	strong	-5	2
chr15	59413342	-	rs62015016	C	T	TBX21	jaspar2022	MA0690.2	strong	-6	4
chr15	59886592	-	rs4774348	A	C	ZNF281	jaspar2022	MA1630.2	strong	-8	3
chr15	47777960	+	rs1561479	C	G	FOS::JUN	jaspar2022	MA0099.3	strong	-2	7
chr15	94709438	-	rs2046003	T	A	LHX6	jaspar2022	MA0658.1	strong	-6	3
chr15	93060542	-	rs4778083	G	A	KLF15	jaspar2022	MA1513.1	strong	-2	8
chr15	26521502	-	rs4523899	T	C	DMRT3	jaspar2022	MA0610.1	strong	-5	5
chr15	42065171	-	rs78313969	T	C	Ikzf3	jaspar2022	MA1992.1	strong	-6	8
chr15	91559192	+	rs9302352	G	A	STAT3	jaspar2022	MA0144.2	strong	-7	3
chr15	26667759	-	rs1863461	G	A	GRHL2	jaspar2022	MA1105.2	strong	-2	9
chr15	55741909	+	rs12905693	T	C	CEBPA	jaspar2022	MA0102.4	strong	-3	10
chr15	93121598	+	rs17705859	T	C	FOXO1::FLI1	jaspar2022	MA1956.1	strong	-5	8
chr15	33279542	+	rs74788285	A	G	FOS::JUNB	jaspar2022	MA1134.1	strong	-8	3
chr15	97972877	-	rs3088336	T	C	Pparg::Rxra	jaspar2022	MA0065.2	strong	-5	9
chr15	66212322	+	rs62009949	T	C	E2F6	jaspar2022	MA0471.2	strong	-5	7
chr15	81075209	+	rs11072981	G	C	FOXO1::ELK3	jaspar2022	MA1955.1	strong	-5	8
chr15	73983447	-	rs2289411	T	C	ZNF692	jaspar2022	MA1986.1	strong	-2	7
chr15	25946560	+	rs34554019	G	T	FOXO1::ELF1	jaspar2022	MA1953.1	strong	-7	6
chr15	78738307	-	rs184525955	T	C	ZNF281	jaspar2022	MA1630.2	strong	-2	9
chr15	100060754	+	rs28617345	T	C	EHF	jaspar2022	MA0598.3	strong	-9	5
chr15	91491198	+	rs12594980	G	A	Six3	jaspar2022	MA0631.1	strong	-11	5
chr15	39199262	+	rs156806	A	G	TFDP1	jaspar2022	MA1122.1	strong	-4	6
chr15	74222312	-	rs368416	G	A	FOXP2	jaspar2022	MA0593.1	strong	-7	3
chr15	29379329	+	rs36056581	C	T	ESR2	jaspar2022	MA0258.2	strong	-3	11
chr16	89615761	+	rs35078537	G	C	ASCL1	jaspar2022	MA1100.2	strong	-2	7
chr16	83903722	+	rs3785007	G	A	ELF4	jaspar2022	MA0641.1	strong	-5	6
chr16	84594592	-	rs4783029	C	T	TWIST1	jaspar2022	MA1123.2	strong	-7	5
chr16	70639720	-	rs34493949	C	G	Zfx	jaspar2022	MA0146.2	strong	-5	8
chr16	11008168	+	rs60405469	C	A	FOXE1	jaspar2022	MA1487.2	strong	-9	4
chr16	1343180	+	rs761055	G	C	SP4	jaspar2022	MA0685.2	strong	-2	6
chr16	7938321	-	rs35336925	C	T	Hic1	jaspar2022	MA0739.1	strong	-3	5
chr16	3305341	+	rs114220153	C	T	TFAP2B	jaspar2022	MA0813.1	strong	-11	1
chr16	64829858	-	rs12149743	T	C	SOX8	jaspar2022	MA0868.2	strong	-6	3
chr16	89705976	-	rs4785584	T	C	Nr2F6	jaspar2022	MA0728.1	strong	1	14
chr16	70639572	+	rs34580834	G	A	HES5	jaspar2022	MA0821.2	strong	-5	4
chr16	52674455	-	rs61122570	T	C	KLF12	jaspar2022	MA0742.2	strong	-3	5
chr16	84362641	+	rs75588858	C	G	Ascl2	jaspar2022	MA0816.1	strong	-5	4
chr16	4488184	-	rs80031922	C	T	Zfp335	jaspar2022	MA2002.1	strong	-4	6
chr16	3075690	+	rs4786379	A	G	Zfp335	jaspar2022	MA2002.1	strong	-8	2
chr16	12610040	-	rs62027318	A	G	TCF7L1	jaspar2022	MA1421.1	strong	-5	6
chr16	88812794	-	rs8191460	G	C	Atoh1	jaspar2022	MA1467.2	strong	-8	2
chr16	50379499	+	rs72786299	C	G	Prdm14	jaspar2022	MA1998.1	strong	-3	8
chr16	84527528	+	rs34558384	G	A	TBXT	jaspar2022	MA0009.2	strong	-10	5
chr16	50386958	+	rs35038365	C	T	REL	jaspar2022	MA0101.1	strong	-9	-1
chr16	327644	-	rs12597122	C	G	Arntl	jaspar2022	MA0603.1	strong	-4	5
chr16	972835	+	rs2729567	G	A	CTCF	jaspar2022	MA1930.1	strong	-24	10
chr16	4995395	-	rs78637692	G	A	TEAD1	jaspar2022	MA0090.3	strong	-9	3
chr16	4954838	+	rs12919777	A	G	NFIC::TLX1	jaspar2022	MA0119.1	strong	-2	11
chr16	28136672	+	rs7205255	T	C	HSF4	jaspar2022	MA0771.1	strong	-2	10
chr16	4562155	-	rs17830358	G	A	Prdm5	jaspar2022	MA1999.1	strong	-8	6
chr16	25693648	+	rs2943332	G	C	CUX1	jaspar2022	MA0754.2	strong	-4	5
chr16	1964590	-	rs1141684	C	T	TFAP2C	jaspar2022	MA0814.2	strong	-6	7
chr16	81515823	+	rs72827197	T	G	SP1	jaspar2022	MA0079.5	strong	1	8
chr16	10918838	+	rs8057835	C	T	ZBTB12	jaspar2022	MA1649.1	strong	-3	7
chr16	89615761	+	rs35078537	G	C	TFAP4	jaspar2022	MA0691.1	strong	-2	7
chr16	84406705	+	rs4782958	G	C	FOXO1::ELK1	jaspar2022	MA1954.1	strong	-5	8
chr16	56311405	+	rs9889058	G	A	CTCF	jaspar2022	MA0139.1	strong	-9	9
chr16	10949556	-	rs7205474	C	T	Foxj3	jaspar2022	MA0851.1	strong	-9	7
chr16	84406705	+	rs4782958	G	C	FOXO1::FLI1	jaspar2022	MA1956.1	strong	-5	8
chr16	77469150	+	rs12448922	G	A	LBX2	jaspar2022	MA0699.1	strong	-7	2
chr16	84537966	-	rs72795412	C	G	KLF1	jaspar2022	MA0493.2	strong	-3	5
chr16	84362641	-	rs75588858	C	G	Rbpjl	jaspar2022	MA1621.1	strong	-7	6
chr16	29267316	+	rs28642341	C	T	ZNF707	jaspar2022	MA1715.1	strong	-2	12
chr16	87945556	+	rs11646115	G	A	ETV2::FOXI1	jaspar2022	MA1942.1	strong	-8	6
chr16	4948406	+	rs9940283	T	C	Hoxa13	jaspar2022	MA0650.3	strong	-6	5
chr16	4474391	+	rs55810554	C	T	SP9	jaspar2022	MA1564.1	strong	-7	4
chr16	19344425	-	rs1467896	C	T	HOXB13	jaspar2022	MA0901.2	strong	-6	7
chr16	85729827	+	rs403472	G	A	ZNF257	jaspar2022	MA1710.1	strong	-8	3
chr16	74866564	+	rs56070703	A	C	RELA	jaspar2022	MA0107.1	strong	-9	-1
chr16	10502698	+	rs55952321	A	G	SP2	jaspar2022	MA0516.3	strong	-5	3
chr16	81136998	-	rs77233548	T	C	Sox11	jaspar2022	MA0869.2	strong	-4	7
chr16	25031769	+	rs186637562	T	G	INSM1	jaspar2022	MA0155.1	strong	-7	4
chr16	12148016	+	rs350224	G	C	Stat5a	jaspar2022	MA1624.1	strong	-4	7
chr16	79066662	+	rs9929635	A	T	Nkx3-1	jaspar2022	MA0124.2	strong	-3	5
chr16	85422448	-	rs113720987	T	C	TFAP2A	jaspar2022	MA0003.4	strong	-5	8
chr16	2883145	-	rs114593875	C	A	SP4	jaspar2022	MA0685.2	strong	1	8
chr16	25071887	-	rs7404305	G	C	EWSR1-FLI1	jaspar2022	MA0149.1	strong	-13	4
chr16	2005109	-	rs72766635	C	T	ZNF320	jaspar2022	MA1976.1	strong	-22	4
chr16	53065508	-	rs7189713	A	G	SCRT1	jaspar2022	MA0743.2	strong	-4	11
chr16	12147584	+	rs11640920	G	A	SOX21	jaspar2022	MA0866.1	strong	-9	5
chr16	4052825	+	rs114839787	T	C	MAF	jaspar2022	MA1520.1	strong	-12	2
chr16	24769855	-	rs2112785	C	T	POU3F4	jaspar2022	MA0789.1	strong	-5	3
chr16	84786464	+	rs761175953	C	T	ZNF76	jaspar2022	MA1716.1	strong	-18	2
chr16	57116066	-	rs291053	C	T	MAX::MYC	jaspar2022	MA0059.1	strong	-6	4
chr16	29228326	+	rs62038221	T	C	ZSCAN31	jaspar2022	MA1722.1	strong	-12	6
chr16	12152838	+	rs73519857	G	C	PITX2	jaspar2022	MA1547.2	strong	-6	1
chr16	85330492	-	rs10871292	T	C	SOX14	jaspar2022	MA1562.1	strong	-2	7
chr16	10256791	-	rs6497845	C	G	PRDM1	jaspar2022	MA0508.3	strong	-8	2
chr16	49020060	+	rs62031999	A	G	Nkx3-2	jaspar2022	MA0122.3	strong	-6	6
chr16	80346310	-	rs12922395	T	A	RFX1	jaspar2022	MA0509.3	strong	-13	2
chr16	78689186	+	rs8049301	G	C	Nfe2l2	jaspar2022	MA0150.2	strong	-6	8
chr16	85190845	+	rs11866796	T	G	PLAG1	jaspar2022	MA0163.1	strong	1	13
chr16	84884473	-	rs16974825	A	G	THRA	jaspar2022	MA1969.1	strong	-15	8
chr16	88812323	+	rs535070	A	G	PRDM9	jaspar2022	MA1723.1	strong	-10	13
chr16	84786464	+	rs761175953	C	T	JUNB	jaspar2022	MA1140.2	strong	-2	9
chr16	825402	+	rs689439	T	C	MAX	jaspar2022	MA0058.3	strong	-4	5
chr16	79105047	-	rs5009398	T	C	Stat2	jaspar2022	MA1623.1	strong	-10	2
chr16	77785123	-	rs2966078	C	T	ZNF16	jaspar2022	MA1654.1	strong	-15	7
chr16	28145238	-	rs1364062	A	T	MEIS3	jaspar2022	MA0775.1	strong	-2	5
chr16	83953841	+	rs2665305	A	C	CTCFL	jaspar2022	MA1102.2	strong	-3	8
chr16	53044312	+	rs3852741	G	A	ZIC4	jaspar2022	MA0751.1	strong	-8	6
chr16	70428561	-	rs75827389	G	C	TFAP2A	jaspar2022	MA0810.1	strong	-2	9
chr16	279138	-	rs55859500	G	T	NFYA	jaspar2022	MA0060.3	strong	-7	3
chr16	2531630	+	rs77040339	C	T	NFKB1	jaspar2022	MA0105.4	strong	-7	5
chr16	138380	+	rs185761692	G	A	KLF12	jaspar2022	MA0742.2	strong	-2	6
chr16	78628423	-	rs115838815	G	A	ZNF143	jaspar2022	MA0088.2	strong	-13	2
chr16	88591767	+	rs4782344	C	G	RXRB	jaspar2022	MA1555.1	strong	-3	10
chr16	10121584	-	rs2352758	T	C	NFIL3	jaspar2022	MA0025.2	strong	-8	4
chr16	29267316	-	rs28642341	C	T	ELF1	jaspar2022	MA0473.3	strong	-9	4
chr16	79001714	+	rs112266411	G	A	EWSR1-FLI1	jaspar2022	MA0149.1	strong	-7	10
chr16	78689186	+	rs8049301	G	C	MAFK	jaspar2022	MA0496.3	strong	-4	10
chr16	56683597	-	rs6499851	T	C	ZNF549	jaspar2022	MA1728.1	strong	-5	6
chr16	56552364	+	rs72816425	G	A	IRF3	jaspar2022	MA1418.1	strong	-16	4
chr16	72929694	-	rs76898249	A	T	Foxq1	jaspar2022	MA0040.1	strong	-3	7
chr16	79023247	+	rs2550710	A	C	CDX2	jaspar2022	MA0465.2	strong	-8	3
chr16	11009303	+	rs9926615	G	A	OVOL1	jaspar2022	MA1544.1	strong	-6	7
chr16	89705976	-	rs4785584	T	C	Rarb	jaspar2022	MA0857.1	strong	1	15
chr16	80348027	+	rs7194171	C	T	NFIB	jaspar2022	MA1643.1	strong	-7	13
chr16	78528489	-	rs72803908	A	T	FOXO1::FLI1	jaspar2022	MA1956.1	strong	-9	4
chr16	11319732	-	rs17605444	A	C	ZNF24	jaspar2022	MA1124.1	strong	-10	2
chr16	14301220	-	rs246184	G	C	SP9	jaspar2022	MA1564.1	strong	-6	5
chr16	85366017	-	rs74031802	C	G	ZNF768	jaspar2022	MA1731.1	strong	-2	15
chr16	84537966	+	rs72795412	C	G	ZNF454	jaspar2022	MA1712.1	strong	-9	8
chr16	88023020	-	rs11117348	G	A	NKX2-8	jaspar2022	MA0673.1	strong	-4	4
chr16	77944349	+	rs34134035	A	C	MEF2B	jaspar2022	MA0660.1	strong	-5	6
chr16	79104852	-	rs9926990	C	G	CEBPD	jaspar2022	MA0836.2	strong	-7	5
chr16	85662253	+	rs114459083	G	T	ZNF281	jaspar2022	MA1630.2	strong	-2	9
chr16	4053519	-	rs114722199	G	T	ZNF449	jaspar2022	MA1656.1	strong	-3	10
chr16	83953841	+	rs2665305	A	C	TFAP2C	jaspar2022	MA0814.2	strong	-4	9
chr16	81190890	+	rs72823811	G	C	FOS::JUNB	jaspar2022	MA1134.1	strong	-3	8
chr16	51359601	-	rs74018204	C	T	Nr2F6	jaspar2022	MA0728.1	strong	1	14
chr16	10617627	-	rs7197504	G	A	RORA	jaspar2022	MA0071.1	strong	-1	8
chr16	86459554	+	rs111331670	T	C	HNF4G	jaspar2022	MA0484.2	strong	-7	5
chr16	88755065	+	rs28583124	A	G	JUNB	jaspar2022	MA1140.2	strong	-4	7
chr16	81818742	+	rs9924890	C	A	RFX1	jaspar2022	MA0509.3	strong	-5	10
chr16	58515417	-	rs34676074	G	C	ZNF16	jaspar2022	MA1654.1	strong	-18	4
chr16	55678423	+	rs9940208	G	A	IRF7	jaspar2022	MA0772.1	strong	-2	11
chr16	10668524	+	rs2541507	A	G	Sox17	jaspar2022	MA0078.2	strong	-8	5
chr16	84481964	-	rs12596868	G	C	MEIS2	jaspar2022	MA0774.1	strong	-3	4
chr16	88461717	+	rs4584807	C	T	TBX5	jaspar2022	MA0807.1	strong	-3	4
chr16	84481964	-	rs12596868	G	C	PBX3	jaspar2022	MA1114.1	strong	-6	10
chr16	13830135	+	rs17455421	A	T	CEBPG	jaspar2022	MA1636.1	strong	-10	4
chr16	85011450	+	rs2270846	G	A	E2F8	jaspar2022	MA0865.2	strong	-8	3
chr16	2673533	+	rs188459566	C	G	KLF15	jaspar2022	MA1513.1	strong	-8	2
chr16	56102704	+	rs17343266	G	T	PAX1	jaspar2022	MA0779.1	strong	-1	15
chr16	9157116	-	rs2941359	G	C	Stat2	jaspar2022	MA1623.1	strong	-5	7
chr16	78489637	-	rs74030534	C	T	RORA	jaspar2022	MA0071.1	strong	-3	6
chr16	78689241	-	rs8050711	C	T	BHLHE23	jaspar2022	MA0817.1	strong	-7	4
chr16	29613756	-	rs182116409	C	A	Zfx	jaspar2022	MA0146.2	strong	-5	8
chr16	10122600	+	rs1375068	C	A	KLF4	jaspar2022	MA0039.4	strong	-5	6
chr16	80993178	-	rs13337596	T	C	TFAP4::ETV1	jaspar2022	MA1966.1	strong	-12	3
chr16	11008168	+	rs60405469	C	A	FOXL1	jaspar2022	MA0033.2	strong	-4	2
chr16	77468707	-	rs2220809	G	T	Foxj2	jaspar2022	MA0614.1	strong	-2	5
chr16	78478626	-	rs9934078	A	C	POU4F1	jaspar2022	MA0790.1	strong	-8	5
chr16	327644	-	rs12597122	C	G	ARNT2	jaspar2022	MA1464.1	strong	-5	4
chr16	85461571	-	rs75520216	G	C	Hand1::Tcf3	jaspar2022	MA0092.1	strong	-4	5
chr16	78689076	+	rs12185163	T	G	ZBTB18	jaspar2022	MA0698.1	strong	-6	6
chr16	53090281	-	rs4784291	C	G	Ikzf3	jaspar2022	MA1992.1	strong	-5	9
chr16	75621495	+	rs7186966	C	T	MGA::EVX1	jaspar2022	MA1960.1	strong	-9	2
chr16	56908990	-	rs7350872	C	T	Sox3	jaspar2022	MA0514.2	strong	-5	5
chr16	30123335	-	rs28529403	T	C	ZNF692	jaspar2022	MA1986.1	strong	-2	7
chr16	81757213	+	rs12933619	C	G	MYF6	jaspar2022	MA0667.1	strong	-7	2
chr16	70428561	+	rs75827389	G	C	PATZ1	jaspar2022	MA1961.1	strong	-10	1
chr16	78421574	+	rs7193017	C	G	ZNF530	jaspar2022	MA1981.1	strong	-5	12
chr16	81204880	-	rs7199195	T	G	FOXD2	jaspar2022	MA0847.3	strong	-1	10
chr16	78489401	+	rs58449052	G	T	TCF7	jaspar2022	MA0769.2	strong	-4	6
chr16	88922581	+	rs561732	T	C	GLIS2	jaspar2022	MA0736.1	strong	-2	11
chr16	12610040	-	rs62027318	A	G	ONECUT1	jaspar2022	MA0679.2	strong	-8	7
chr16	84594592	-	rs4783029	C	T	TFAP4::ETV1	jaspar2022	MA1966.1	strong	-6	9
chr16	10999417	-	rs16957899	A	G	TFEB	jaspar2022	MA0692.1	strong	-7	2
chr16	70639572	-	rs34580834	G	A	Mlxip	jaspar2022	MA0622.1	strong	-4	3
chr16	56425815	+	rs113912503	C	G	ESR2	jaspar2022	MA0258.2	strong	-4	10
chr16	2785086	+	rs369059939	G	C	KLF11	jaspar2022	MA1512.1	strong	-5	5
chr16	84045478	-	rs4782883	G	C	RXRB	jaspar2022	MA0855.1	strong	-11	2
chr16	76195019	-	rs75824327	T	C	CEBPD	jaspar2022	MA0836.2	strong	-8	4
chr16	70639572	-	rs34580834	G	A	Creb3l2	jaspar2022	MA0608.1	strong	-4	4
chr16	4625721	-	rs8056746	C	G	MSC	jaspar2022	MA0665.1	strong	-5	4
chr16	51359757	+	rs74018205	A	T	Yy1	jaspar2022	MA0095.3	strong	-6	5
chr16	77468707	-	rs2220809	G	T	FOXD3	jaspar2022	MA0041.2	strong	-9	6
chr16	80992619	+	rs35604113	A	G	NR4A2	jaspar2022	MA0160.2	strong	-2	7
chr16	11609722	-	rs13336071	T	C	Zic2	jaspar2022	MA1629.1	strong	-8	5
chr16	85381859	-	rs4783183	C	G	Wt1	jaspar2022	MA1627.1	strong	-8	5
chr16	76194873	-	rs4888481	G	C	BATF3	jaspar2022	MA0835.2	strong	-7	3
chr16	19005644	-	rs4444327	A	G	MYF6	jaspar2022	MA0667.1	strong	-1	8
chr16	3304500	+	rs74003358	T	C	BCL6B	jaspar2022	MA0731.1	strong	-13	3
chr16	88462103	+	rs904787	T	C	NR4A2::RXRA	jaspar2022	MA1147.1	strong	-11	3
chr16	87869733	+	rs3829510	T	A	Wt1	jaspar2022	MA1627.1	strong	-4	9
chr16	84045478	-	rs4782883	G	C	Rxra	jaspar2022	MA0512.2	strong	-11	2
chr16	12575498	-	rs12923822	G	T	KLF4	jaspar2022	MA0039.4	strong	-4	7
chr16	13595543	-	rs138544032	G	A	ZNF449	jaspar2022	MA1656.1	strong	-3	10
chr16	76194873	-	rs4888481	G	C	BATF	jaspar2022	MA1634.1	strong	-7	3
chr16	85382232	+	rs4783187	T	C	KLF15	jaspar2022	MA1513.1	strong	-6	4
chr16	10121557	+	rs2352756	A	G	SOX4	jaspar2022	MA0867.2	strong	-5	4
chr16	81190890	-	rs72823811	G	C	JUNB	jaspar2022	MA0490.2	strong	-4	8
chr16	12575498	+	rs12923822	G	T	ZNF281	jaspar2022	MA1630.2	strong	-4	7
chr16	53130721	-	rs116470308	G	C	KLF7	jaspar2022	MA1959.1	strong	-4	4
chr16	80303899	+	rs9939636	T	C	Prdm15	jaspar2022	MA1616.1	strong	-7	7
chr16	9670121	+	rs16966073	C	T	ZNF667	jaspar2022	MA1984.1	strong	-1	10
chr16	77214064	-	rs12051196	G	A	Nkx3-2	jaspar2022	MA0122.3	strong	-5	7
chr16	2005109	-	rs72766635	C	T	SP2	jaspar2022	MA0516.3	strong	-1	7
chr16	29318232	+	rs9940928	A	G	CTCF	jaspar2022	MA0139.1	strong	-12	6
chr16	12575498	+	rs12923822	G	T	KLF10	jaspar2022	MA1511.2	strong	-3	5
chr16	85422448	+	rs113720987	T	C	TFAP2C	jaspar2022	MA0814.2	strong	-5	8
chr16	84786464	-	rs761175953	C	T	ATF3	jaspar2022	MA0605.2	strong	-2	9
chr16	88911447	+	rs144127840	C	T	HOXD10	jaspar2022	MA1506.1	strong	-3	7
chr16	79023247	+	rs2550710	A	C	HOXB13	jaspar2022	MA0901.2	strong	-8	5
chr16	75280731	+	rs2161648	T	G	Ebf2	jaspar2022	MA1604.1	strong	-9	3
chr16	76194873	-	rs4888481	G	C	FOSL1::JUNB	jaspar2022	MA1137.1	strong	-8	4
chr16	75298437	-	rs12935787	C	T	TFAP2A	jaspar2022	MA0003.4	strong	-3	10
chr16	49020734	+	rs77110367	C	A	FOSB::JUN	jaspar2022	MA1127.1	strong	-9	1
chr16	10122546	-	rs4780818	G	A	Irf1	jaspar2022	MA0050.3	strong	-6	8
chr16	11008168	+	rs60405469	C	A	FOXG1	jaspar2022	MA0613.1	strong	-4	3
chr16	31094233	-	rs2884737	A	C	ZNF281	jaspar2022	MA1630.2	strong	-9	2
chr16	84055602	+	rs6563996	G	T	ZNF416	jaspar2022	MA1979.1	strong	-6	4
chr16	78629315	+	rs114476922	A	G	NKX2-4	jaspar2022	MA2003.1	strong	-2	7
chr16	10503083	-	rs74704348	C	T	Stat2	jaspar2022	MA1623.1	strong	-4	8
chr16	56047482	+	rs17322692	T	C	FOSL1::JUND	jaspar2022	MA1143.1	strong	-4	5
chr16	10503083	-	rs74704348	C	T	Nfatc1	jaspar2022	MA0624.2	strong	-5	6
chr16	370723	+	rs1984409	T	G	KLF1	jaspar2022	MA0493.2	strong	-7	1
chr16	88025145	+	rs72818521	C	G	SP5	jaspar2022	MA1965.1	strong	-3	6
chr16	25066885	+	rs57602520	G	A	ERF::SREBF2	jaspar2022	MA1939.1	strong	-14	2
chr16	12804379	-	rs115041330	C	T	Zfx	jaspar2022	MA0146.2	strong	-5	8
chr16	89641228	-	rs164751	G	T	KLF5	jaspar2022	MA0599.1	strong	-7	2
chr16	88559144	-	rs4419048	C	T	NFIB	jaspar2022	MA1643.1	strong	-4	16
chr16	1982754	-	rs12934655	G	A	Ptf1a	jaspar2022	MA1618.1	strong	-9	3
chr16	84594859	-	rs28600279	C	G	INSM1	jaspar2022	MA0155.1	strong	-10	1
chr16	30634095	-	rs7191761	G	C	ZNF768	jaspar2022	MA1731.1	strong	-2	15
chr16	78478626	-	rs9934078	A	C	ARGFX	jaspar2022	MA1463.1	strong	-7	2
chr16	54430887	+	rs11641486	G	A	Nfe2l2	jaspar2022	MA0150.2	strong	-6	8
chr16	87370446	-	rs62053110	C	G	ZSCAN4	jaspar2022	MA1155.1	strong	-4	10
chr16	25679310	-	rs2966223	T	C	Nfat5	jaspar2022	MA0606.2	strong	-4	7
chr16	593098	+	rs55703450	C	T	ELF1	jaspar2022	MA0473.3	strong	-10	3
chr16	88925720	+	rs116326488	G	A	ZNF449	jaspar2022	MA1656.1	strong	-8	5
chr16	88062614	-	rs79949454	G	T	SOX4	jaspar2022	MA0867.2	strong	-7	2
chr16	19005644	-	rs4444327	A	G	NHLH2	jaspar2022	MA1529.1	strong	-5	12
chr16	84362641	-	rs75588858	C	G	Ptf1A	jaspar2022	MA1620.1	strong	-6	5
chr16	3456543	-	rs146305970	C	G	SRY	jaspar2022	MA0084.1	strong	-3	5
chr16	55877110	+	rs2253986	C	A	Sox11	jaspar2022	MA0869.2	strong	-8	3
chr16	77947689	+	rs1109541	C	A	ZNF24	jaspar2022	MA1124.1	strong	-4	8
chr16	16093377	-	rs4148359	G	C	KLF14	jaspar2022	MA0740.2	strong	-2	6
chr16	53841800	-	rs8053740	G	C	FOXH1	jaspar2022	MA0479.1	strong	-3	7
chr16	20255753	-	rs4476181	G	T	IRF3	jaspar2022	MA1418.1	strong	-2	18
chr16	85366217	-	rs57580905	C	T	ASCL1	jaspar2022	MA1631.1	strong	-8	4
chr16	75245224	-	rs372794512	G	A	SP9	jaspar2022	MA1564.1	strong	-4	7
chr16	55678423	+	rs9940208	G	A	Irf1	jaspar2022	MA0050.3	strong	-3	11
chr16	3075714	-	rs2360170	G	A	NR1H2::RXRA	jaspar2022	MA0115.1	strong	-4	12
chr16	83940293	+	rs10163264	C	G	ZNF343	jaspar2022	MA1711.1	strong	-2	14
chr16	11008168	+	rs60405469	C	A	FOXK2	jaspar2022	MA1103.2	strong	-6	4
chr16	85259817	-	rs34111594	A	G	KLF11	jaspar2022	MA1512.1	strong	-6	4
chr16	53044312	-	rs3852741	G	A	Zic2	jaspar2022	MA1629.1	strong	-6	7
chr16	57116066	-	rs291053	C	T	Arntl	jaspar2022	MA0603.1	strong	-5	4
chr16	87853781	-	rs117948519	A	G	RREB1	jaspar2022	MA0073.1	strong	-8	11
chr16	54430887	-	rs11641486	G	A	FOSL2::JUN	jaspar2022	MA1130.1	strong	-3	8
chr16	89903180	+	rs116083726	T	G	Nr5A2	jaspar2022	MA0505.2	strong	-2	10
chr16	17296530	+	rs6498677	G	A	ERF::FOXI1	jaspar2022	MA1935.1	strong	-7	6
chr16	84055602	+	rs6563996	G	T	TFAP2A	jaspar2022	MA0872.1	strong	-9	3
chr16	89615717	+	rs8044136	C	G	ZBTB7A	jaspar2022	MA0750.2	strong	-8	4
chr16	89201376	+	rs529061640	A	G	KLF10	jaspar2022	MA1511.2	strong	1	8
chr16	78528489	-	rs72803908	A	T	CEBPG	jaspar2022	MA1636.1	strong	-11	3
chr16	74666342	+	rs4888272	C	A	FOXH1	jaspar2022	MA0479.1	strong	-4	6
chr16	88559144	-	rs4419048	C	T	NFIC	jaspar2022	MA1527.1	strong	-2	14
chr16	10122486	-	rs1375067	C	T	BHLHE40	jaspar2022	MA0464.2	strong	-4	5
chr16	9429360	+	rs12448098	C	T	ZNF24	jaspar2022	MA1124.1	strong	-8	4
chr16	81697436	+	rs60870546	G	C	SP8	jaspar2022	MA0747.1	strong	-8	3
chr16	81266186	+	rs7189672	C	T	Thap11	jaspar2022	MA1573.2	strong	-10	3
chr16	52674455	+	rs61122570	T	C	TCF4	jaspar2022	MA0830.2	strong	-7	5
chr16	14300987	-	rs193536	C	T	PAX3	jaspar2022	MA1546.1	strong	-8	7
chr16	53738	+	rs114449217	T	G	TFAP2B	jaspar2022	MA0811.1	strong	-8	3
chr16	9484789	+	rs737068	C	T	SPIB	jaspar2022	MA0081.2	strong	-5	10
chr16	51820223	+	rs187820312	T	C	GATA1	jaspar2022	MA0035.4	strong	-8	2
chr16	138332	+	rs146357256	G	A	PATZ1	jaspar2022	MA1961.1	strong	-10	1
chr16	78421506	-	rs6564547	T	C	TBX4	jaspar2022	MA0806.1	strong	-5	2
chr16	9402482	+	rs4561465	T	G	ZNF8	jaspar2022	MA1718.1	strong	-19	-1
chr16	11232928	+	rs193756	G	A	NFIC::TLX1	jaspar2022	MA0119.1	strong	-2	11
chr16	7721982	-	rs7191288	A	G	HNF4A	jaspar2022	MA1494.1	strong	-9	5
chr16	10122529	+	rs4780817	C	G	TGIF1	jaspar2022	MA0796.1	strong	-8	3
chr16	90081955	-	rs75811316	A	G	NEUROD1	jaspar2022	MA1109.1	strong	-9	3
chr16	58698197	+	rs9927217	C	T	ZSCAN31	jaspar2022	MA1722.1	strong	-14	4
chr16	81553296	+	rs35610022	C	T	CTCF	jaspar2022	MA0139.1	strong	-4	14
chr16	84786464	+	rs761175953	C	T	FOSL1::JUN	jaspar2022	MA1129.1	strong	-1	8
chr16	88559144	-	rs4419048	C	T	ZNF320	jaspar2022	MA1976.1	strong	-22	4
chr16	56311405	+	rs9889058	G	A	NR4A1	jaspar2022	MA1112.2	strong	-3	8
chr16	4411860	+	rs9925719	A	G	SP2	jaspar2022	MA0516.3	strong	-7	1
chr16	78317938	-	rs9936264	C	A	IRF8	jaspar2022	MA0652.1	strong	-5	8
chr16	85259817	-	rs34111594	A	G	ZSCAN31	jaspar2022	MA1722.1	strong	-6	12
chr16	78317938	-	rs9936264	C	A	Stat2	jaspar2022	MA1623.1	strong	-5	7
chr16	80348027	-	rs7194171	C	T	ZBTB7B	jaspar2022	MA0694.1	strong	-8	3
chr16	825402	-	rs689439	T	C	HEY2	jaspar2022	MA0649.1	strong	-4	5
chr16	29269385	-	rs139087592	C	T	PAX6	jaspar2022	MA0069.1	strong	-3	10
chr16	86459405	-	rs145740548	G	A	HIC2	jaspar2022	MA0738.1	strong	-4	4
chr16	53922915	+	rs11076011	A	G	HOXC11	jaspar2022	MA0651.2	strong	-10	1
chr16	10999417	-	rs16957899	A	G	MLX	jaspar2022	MA0663.1	strong	-7	2
chr16	4957469	-	rs759193	G	T	Gli2	jaspar2022	MA0734.3	strong	-5	7
chr16	88812337	+	rs8191465	G	A	Spi1	jaspar2022	MA0080.6	strong	-11	5
chr16	78689186	+	rs8049301	G	C	JDP2	jaspar2022	MA0655.1	strong	-2	6
chr16	3304500	-	rs74003358	T	C	NFIL3	jaspar2022	MA0025.2	strong	-3	9
chr16	78485294	+	rs55962522	G	A	NKX6-3	jaspar2022	MA1530.1	strong	-6	2
chr16	85049104	-	rs16975155	A	G	NFIB	jaspar2022	MA1643.1	strong	-16	4
chr16	77914151	+	rs62042213	T	C	SOX9	jaspar2022	MA0077.1	strong	-4	4
chr16	12575538	-	rs12923936	G	A	ASCL1	jaspar2022	MA1100.2	strong	-7	2
chr16	58697980	+	rs11647748	A	G	ZNF784	jaspar2022	MA1717.1	strong	-2	8
chr16	14301220	+	rs246184	G	C	ZNF701	jaspar2022	MA1987.1	strong	-11	9
chr16	56047482	+	rs17322692	T	C	Mafg	jaspar2022	MA0659.3	strong	-4	10
chr16	88462103	-	rs904787	T	C	NR2F2	jaspar2022	MA1111.1	strong	-5	5
chr16	85335461	-	rs8061671	C	T	ZNF135	jaspar2022	MA1587.1	strong	-8	5
chr16	81818742	-	rs9924890	C	A	Foxl2	jaspar2022	MA1607.1	strong	-7	6
chr16	7722232	+	rs984326	G	A	ZNF136	jaspar2022	MA1588.1	strong	-2	12
chr16	27110147	+	rs1980149	T	C	ZNF75D	jaspar2022	MA1601.2	strong	-1	10
chr16	4747108	-	rs12926158	G	A	SCRT1	jaspar2022	MA0743.2	strong	-4	11
chr16	63006696	-	rs72785972	A	G	JUN::JUNB	jaspar2022	MA1132.1	strong	-4	5
chr16	87370446	+	rs62053110	C	G	ERF::NHLH1	jaspar2022	MA1938.1	strong	-9	7
chr16	1983367	+	rs13331061	A	G	Nr1H2	jaspar2022	MA1996.1	strong	-8	2
chr16	88243030	+	rs7405008	T	C	ZNF282	jaspar2022	MA1154.1	strong	-5	11
chr16	57114789	-	rs16966328	T	C	ZKSCAN1	jaspar2022	MA1585.1	strong	-6	3
chr16	77843780	-	rs1366662	T	C	POU3F3	jaspar2022	MA0788.1	strong	-9	3
chr16	75070596	+	rs73614080	T	A	FOXC1	jaspar2022	MA0032.2	strong	-6	4
chr16	85330492	-	rs10871292	T	C	SOX2	jaspar2022	MA0143.4	strong	-5	5
chr16	51820223	+	rs187820312	T	C	GATA2	jaspar2022	MA0036.3	strong	-8	2
chr16	84482424	-	rs114359376	G	A	Bhlha15	jaspar2022	MA1472.2	strong	-8	3
chr16	78485883	+	rs2667577	G	A	ZNF214	jaspar2022	MA1975.1	strong	-4	10
chr16	23510459	-	rs2285521	C	T	NHLH1	jaspar2022	MA0048.2	strong	-6	3
chr16	12758623	+	rs145516280	T	C	GABPA	jaspar2022	MA0062.3	strong	-7	6
chr16	54194314	-	rs115693432	G	T	CTCFL	jaspar2022	MA1102.2	strong	-8	3
chr16	84750267	+	rs12598223	A	G	KLF7	jaspar2022	MA1959.1	strong	-3	5
chr16	87869733	+	rs3829510	T	A	GLIS3	jaspar2022	MA0737.1	strong	-1	12
chr16	83903722	+	rs3785007	G	A	ELK1::HOXB13	jaspar2022	MA1932.1	strong	-3	12
chr16	86535218	+	rs4843390	A	G	ZNF140	jaspar2022	MA1589.1	strong	-5	15
chr16	55902591	-	rs12930752	A	C	POU2F3	jaspar2022	MA0627.2	strong	-7	5
chr16	79066662	+	rs9929635	A	T	NKX2-8	jaspar2022	MA0673.1	strong	-2	6
chr16	81564782	-	rs62043776	C	T	ZNF214	jaspar2022	MA1975.1	strong	-7	7
chr16	4747456	+	rs17853375	C	T	Nr5A2	jaspar2022	MA0505.2	strong	-6	6
chr16	57116066	+	rs291053	C	T	EGR2	jaspar2022	MA0472.2	strong	-9	1
chr16	30633962	+	rs28728333	G	A	ELK1::SREBF2	jaspar2022	MA1933.1	strong	-12	3
chr16	78970332	+	rs12716865	T	C	PRDM1	jaspar2022	MA0508.3	strong	-4	6
chr16	85382345	+	rs8059258	A	G	NR3C2	jaspar2022	MA0727.1	strong	-2	14
chr16	55284478	+	rs67317227	A	G	TCF7L1	jaspar2022	MA1421.1	strong	-2	9
chr16	327644	+	rs12597122	C	G	Ptf1A	jaspar2022	MA1620.1	strong	-6	5
chr16	47778589	+	rs8049111	G	A	RFX5	jaspar2022	MA0510.2	strong	-1	14
chr16	81707679	+	rs2052589	G	C	ZNF675	jaspar2022	MA1714.1	strong	-11	9
chr16	88462118	-	rs12922009	C	G	MTF1	jaspar2022	MA0863.1	strong	-4	9
chr16	70639572	+	rs34580834	G	A	MLXIPL	jaspar2022	MA0664.1	strong	-5	4
chr16	29679875	-	rs12596308	C	T	ZBTB14	jaspar2022	MA1650.1	strong	-5	6
chr16	72929694	+	rs76898249	A	T	FOXE1	jaspar2022	MA1487.2	strong	-7	6
chr16	49021450	+	rs2908871	G	C	HSF2	jaspar2022	MA0770.1	strong	-2	10
chr16	66880756	-	rs151127009	G	C	MLXIPL	jaspar2022	MA0664.1	strong	-4	5
chr16	54277969	-	rs16953303	T	A	RFX1	jaspar2022	MA0509.3	strong	-7	8
chr16	87844470	-	rs4843715	G	A	ZIC4	jaspar2022	MA0751.1	strong	-8	6
chr16	82544610	+	rs872746	A	G	SREBF1	jaspar2022	MA0829.2	strong	-5	8
chr16	76194873	+	rs4888481	G	C	MAFG::NFE2L1	jaspar2022	MA0089.2	strong	-9	6
chr16	11497301	-	rs12921493	G	C	KLF16	jaspar2022	MA0741.1	strong	-4	6
chr16	10122486	-	rs1375067	C	T	SOHLH2	jaspar2022	MA1560.1	strong	-4	5
chr16	10122167	+	rs12448926	G	A	SOX10	jaspar2022	MA0442.2	strong	-3	7
chr16	75280731	+	rs2161648	T	G	Spz1	jaspar2022	MA0111.1	strong	-3	7
chr16	52674455	+	rs61122570	T	C	TCF3	jaspar2022	MA0522.3	strong	-6	4
chr16	57607005	+	rs3931940	G	A	EGR2	jaspar2022	MA0472.2	strong	-8	2
chr16	70622365	+	rs12596861	A	G	CTCFL	jaspar2022	MA1102.2	strong	-6	5
chr16	12340234	+	rs117538910	G	A	MYOD1	jaspar2022	MA0499.2	strong	-8	4
chr16	24052645	+	rs7204498	G	A	RFX3	jaspar2022	MA0798.3	strong	-12	3
chr16	85259805	+	rs34662890	G	A	ZNF667	jaspar2022	MA1984.1	strong	-5	6
chr16	84750093	+	rs58798707	A	T	GATA1::TAL1	jaspar2022	MA0140.2	strong	-3	14
chr16	7938531	+	rs8050170	G	A	MYF5	jaspar2022	MA1641.1	strong	-5	6
chr16	49020734	-	rs77110367	C	A	ATF2	jaspar2022	MA1632.1	strong	-9	3
chr16	4474442	+	rs2058812	C	G	E2F6	jaspar2022	MA0471.2	strong	-5	7
chr16	10122486	+	rs1375067	C	T	USF2	jaspar2022	MA0526.4	strong	-5	6
chr16	14301220	-	rs246184	G	C	GLIS2	jaspar2022	MA0736.1	strong	-7	6
chr16	84362641	+	rs75588858	C	G	Ptf1A	jaspar2022	MA1619.1	strong	-6	5
chr16	4947972	-	rs2908657	G	C	SP5	jaspar2022	MA1965.1	strong	-2	7
chr16	84511467	-	rs247852	G	T	SOX14	jaspar2022	MA1562.1	strong	-3	6
chr16	2785086	+	rs369059939	G	C	SP3	jaspar2022	MA0746.2	strong	-6	6
chr16	85460976	-	rs79629028	G	C	DMRTA1	jaspar2022	MA1707.1	strong	-3	8
chr16	970874	+	rs111980103	C	T	RARA::RXRG	jaspar2022	MA1149.1	strong	-4	13
chr16	71426469	+	rs2033251	G	A	ZBTB7A	jaspar2022	MA0750.2	strong	-7	5
chr16	58111034	+	rs57827735	T	C	POU2F1::SOX2	jaspar2022	MA1962.1	strong	-8	8
chr16	87722699	-	rs4843262	T	A	NHLH2	jaspar2022	MA1529.1	strong	-7	10
chr16	48117578	+	rs16945824	T	C	E2F7	jaspar2022	MA0758.1	strong	-4	9
chr16	10122600	-	rs1375068	C	A	PRDM9	jaspar2022	MA1723.1	strong	-14	9
chr16	825402	-	rs689439	T	C	HES2	jaspar2022	MA0616.2	strong	-4	5
chr16	85259805	+	rs34662890	G	A	ZNF320	jaspar2022	MA1976.1	strong	-4	22
chr16	9484789	-	rs737068	C	T	Elf5	jaspar2022	MA0136.3	strong	-3	8
chr16	56908990	-	rs7350872	C	T	SOX2	jaspar2022	MA0143.4	strong	-5	5
chr16	77469099	-	rs7202702	C	T	POU6F2	jaspar2022	MA0793.1	strong	-4	5
chr16	84786464	+	rs761175953	C	T	FOS	jaspar2022	MA1951.1	strong	-3	10
chr16	79001676	+	rs77832299	G	C	TGIF2	jaspar2022	MA0797.1	strong	-3	8
chr16	53065508	+	rs7189713	A	G	MYOD1	jaspar2022	MA0499.2	strong	-4	8
chr16	23182361	-	rs12149033	A	C	Zic1::Zic2	jaspar2022	MA1628.1	strong	-2	8
chr16	70428561	-	rs75827389	G	C	Gli2	jaspar2022	MA0734.3	strong	-10	2
chr16	87970597	+	rs8057774	T	G	PAX6	jaspar2022	MA0069.1	strong	-1	12
chr16	71426469	-	rs2033251	G	A	GABPA	jaspar2022	MA0062.3	strong	-8	5
chr16	23510459	-	rs2285521	C	T	Ascl2	jaspar2022	MA0816.1	strong	-6	3
chr16	74724755	-	rs2870145	A	G	NFIC	jaspar2022	MA0161.2	strong	-6	4
chr16	81697436	+	rs60870546	G	C	EGR2	jaspar2022	MA0472.2	strong	-5	5
chr16	26025770	-	rs78714264	G	A	CDX2	jaspar2022	MA0465.2	strong	-5	6
chr16	85330493	-	rs10871293	T	C	Sox3	jaspar2022	MA0514.2	strong	-6	4
chr16	85330493	-	rs10871293	T	C	SOX14	jaspar2022	MA1562.1	strong	-3	6
chr16	87970597	-	rs8057774	T	G	Vdr	jaspar2022	MA0693.3	strong	-3	7
chr16	75070596	-	rs73614080	T	A	POU3F4	jaspar2022	MA0789.1	strong	-7	1
chr16	54277969	-	rs16953303	T	A	RFX5	jaspar2022	MA0510.2	strong	-7	8
chr16	71426680	-	rs11645598	G	A	RFX1	jaspar2022	MA0509.3	strong	-13	2
chr16	10078911	-	rs2352743	C	T	Sox5	jaspar2022	MA0087.2	strong	-5	7
chr16	12575498	+	rs12923822	G	T	KLF7	jaspar2022	MA1959.1	strong	-3	5
chr16	75359454	+	rs17696696	T	G	Dmbx1	jaspar2022	MA0883.1	strong	-7	9
chr16	53842090	+	rs7197885	A	T	TBX20	jaspar2022	MA0689.1	strong	-4	6
chr16	89668664	+	rs59863025	G	A	SOX4	jaspar2022	MA0867.2	strong	-4	5
chr16	12610337	-	rs79406753	A	G	TFAP2C	jaspar2022	MA0814.2	strong	-10	3
chr16	84594859	+	rs28600279	C	G	KLF5	jaspar2022	MA0599.1	strong	-8	1
chr16	12610337	+	rs79406753	A	G	TFAP2A	jaspar2022	MA0003.4	strong	-10	3
chr16	11009574	+	rs9926862	G	T	Nfatc1	jaspar2022	MA0624.2	strong	-3	8
chr16	87869733	+	rs3829510	T	A	Gli2	jaspar2022	MA0734.3	strong	-6	6
chr16	78689241	-	rs8050711	C	T	ATOH7	jaspar2022	MA1468.1	strong	-6	3
chr16	88731220	+	rs2340983	A	G	Atoh1	jaspar2022	MA1467.2	strong	-4	6
chr16	75298437	+	rs12935787	C	T	Six4	jaspar2022	MA2001.1	strong	-4	6
chr16	9322780	-	rs61666746	T	C	PRDM9	jaspar2022	MA1723.1	strong	-11	12
chr16	11315636	+	rs55752638	T	A	ZNF707	jaspar2022	MA1715.1	strong	-6	8
chr16	72930900	+	rs74866145	G	A	POU2F1::SOX2	jaspar2022	MA1962.1	strong	-7	9
chr16	20203360	+	rs4357945	G	A	EGR2	jaspar2022	MA0472.2	strong	-2	8
chr16	88755065	-	rs28583124	A	G	FOSL2::JUNB	jaspar2022	MA1139.1	strong	-4	7
chr16	12386300	+	rs9923095	A	G	FOSL2	jaspar2022	MA0478.1	strong	-5	5
chr16	81327351	+	rs7196075	C	G	FOXF2	jaspar2022	MA0030.1	strong	-10	3
chr16	77835260	+	rs114763522	T	A	TEAD4	jaspar2022	MA0809.2	strong	-2	9
chr16	88755065	+	rs28583124	A	G	CREB3L4	jaspar2022	MA1475.1	strong	-4	7
chr16	25679679	-	rs2056056	C	T	ZNF530	jaspar2022	MA1981.1	strong	-7	10
chr16	89903195	+	rs8044906	T	C	SNAI1	jaspar2022	MA1558.1	strong	-6	3
chr16	69398479	+	rs16958818	T	A	HSF4	jaspar2022	MA0771.1	strong	-7	5
chr16	70639720	-	rs34493949	C	G	ZBTB7B	jaspar2022	MA0694.1	strong	-3	8
chr16	83953031	+	rs12929854	G	C	KLF4	jaspar2022	MA0039.4	strong	-3	8
chr16	71426469	+	rs2033251	G	A	Elf5	jaspar2022	MA0136.3	strong	-7	4
chr16	57735273	+	rs2965776	G	C	HIC2	jaspar2022	MA0738.1	strong	-5	3
chr16	78689186	-	rs8049301	G	C	Jun	jaspar2022	MA0489.2	strong	-4	7
chr16	10122529	-	rs4780817	C	G	TGIF2	jaspar2022	MA0797.1	strong	-8	3
chr16	63006696	-	rs72785972	A	G	BATF3	jaspar2022	MA0835.2	strong	-5	5
chr16	84594592	-	rs4783029	C	T	ERF::FIGLA	jaspar2022	MA1934.1	strong	-6	9
chr16	81707858	+	rs889582	T	C	HNF4A	jaspar2022	MA1494.1	strong	-11	3
chr16	87868654	-	rs137858934	G	A	NR2F6	jaspar2022	MA1539.1	strong	-9	5
chr16	48630535	+	rs2883641	T	C	NFIC	jaspar2022	MA0161.2	strong	-4	6
chr16	25693648	+	rs2943332	G	C	Rarb	jaspar2022	MA0858.1	strong	-15	1
chr16	72930867	+	rs77621608	T	C	E2F1	jaspar2022	MA0024.3	strong	-5	6
chr16	87135435	+	rs12448778	A	G	Nfat5	jaspar2022	MA0606.2	strong	-5	6
chr16	5616238	+	rs62016934	A	C	KLF2	jaspar2022	MA1515.1	strong	-3	7
chr16	19349276	-	rs373372700	T	G	NFIB	jaspar2022	MA1643.1	strong	-13	7
chr16	84045219	+	rs75755070	A	C	GLIS2	jaspar2022	MA0736.1	strong	-9	4
chr16	55021788	-	rs12933711	A	G	ZFP57	jaspar2022	MA1583.1	strong	-5	7
chr16	87135413	+	rs11639712	T	C	NKX2-4	jaspar2022	MA2003.1	strong	-4	5
chr16	71426469	+	rs2033251	G	A	Ikzf3	jaspar2022	MA1992.1	strong	-8	6
chr16	10121563	-	rs2352757	T	C	JUND	jaspar2022	MA0492.1	strong	-2	12
chr16	57859502	-	rs74019709	G	A	MEF2B	jaspar2022	MA0660.1	strong	-10	1
chr16	4948406	+	rs9940283	T	C	HOXB13	jaspar2022	MA0901.2	strong	-6	7
chr16	85782228	+	rs16939705	C	G	SIX1	jaspar2022	MA1118.1	strong	-7	3
chr16	31033362	+	rs58726213	A	G	Msgn1	jaspar2022	MA1524.2	strong	-11	4
chr16	138380	+	rs185761692	G	A	PATZ1	jaspar2022	MA1961.1	strong	-4	7
chr16	78689186	+	rs8049301	G	C	Bach1::Mafk	jaspar2022	MA0591.1	strong	-5	9
chr16	30123358	-	rs61764202	C	T	KLF14	jaspar2022	MA0740.2	strong	-2	6
chr16	61682478	+	rs10500450	T	C	HIC2	jaspar2022	MA0738.1	strong	-5	3
chr16	12610538	-	rs9806831	A	G	Foxj3	jaspar2022	MA0851.1	strong	-6	10
chr16	64829858	+	rs12149743	T	C	SOX9	jaspar2022	MA0077.1	strong	-6	2
chr16	4747355	-	rs118086912	G	A	REL	jaspar2022	MA0101.1	strong	-1	8
chr16	47778589	+	rs8049111	G	A	RFX7	jaspar2022	MA1554.1	strong	-1	7
chr16	19349276	+	rs373372700	T	G	NFIC	jaspar2022	MA1527.1	strong	-11	5
chr16	79001714	+	rs112266411	G	A	PLAG1	jaspar2022	MA0163.1	strong	1	13
chr16	78689242	-	rs9935164	G	A	Atf1	jaspar2022	MA0604.1	strong	-3	4
chr16	49020734	+	rs77110367	C	A	THRB	jaspar2022	MA1576.1	strong	-18	-1
chr16	4625115	+	rs1386092	G	T	KLF7	jaspar2022	MA1959.1	strong	-2	6
chr16	80303899	-	rs9939636	T	C	EWSR1-FLI1	jaspar2022	MA0149.1	strong	-17	-1
chr16	11008168	+	rs60405469	C	A	FOXC2	jaspar2022	MA0846.1	strong	-7	4
chr16	19876151	+	rs1292641	C	T	ZBTB7B	jaspar2022	MA0694.1	strong	-1	10
chr16	5058719	-	rs759204	C	T	Zic2	jaspar2022	MA1629.1	strong	-4	9
chr16	51569901	+	rs115929730	C	A	KLF4	jaspar2022	MA0039.4	strong	-6	5
chr16	11497478	-	rs28668751	G	A	Tbx6	jaspar2022	MA1567.2	strong	-7	4
chr16	78689077	-	rs12185154	A	G	Atoh1	jaspar2022	MA0461.2	strong	-5	4
chr16	10122486	+	rs1375067	C	T	TFEC	jaspar2022	MA0871.2	strong	-4	6
chr16	9422979	-	rs140375891	G	C	ZNF331	jaspar2022	MA1726.1	strong	-3	10
chr16	58143066	+	rs766791	T	A	ZNF24	jaspar2022	MA1124.1	strong	-6	6
chr16	77468707	+	rs2220809	G	T	Foxq1	jaspar2022	MA0040.1	strong	-4	6
chr16	82147087	-	rs28521974	T	C	Sox11	jaspar2022	MA0869.2	strong	-4	7
chr16	56047482	+	rs17322692	T	C	Atf1	jaspar2022	MA0604.1	strong	-4	3
chr16	70428561	-	rs75827389	G	C	KLF4	jaspar2022	MA0039.4	strong	-9	2
chr16	2785086	-	rs369059939	G	C	KLF10	jaspar2022	MA1511.2	strong	-4	4
chr16	970874	+	rs111980103	C	T	Plagl1	jaspar2022	MA1615.1	strong	-8	4
chr16	1964953	+	rs2302176	C	T	CREB3L1	jaspar2022	MA0839.1	strong	-8	5
chr16	55284740	+	rs16954674	A	C	Nfat5	jaspar2022	MA0606.2	strong	-7	4
chr16	81697436	+	rs60870546	G	C	KLF11	jaspar2022	MA1512.1	strong	-8	2
chr16	138332	-	rs146357256	G	A	MAZ	jaspar2022	MA1522.1	strong	-8	2
chr16	77805679	-	rs17624987	A	G	FOXO1::FLI1	jaspar2022	MA1956.1	strong	-8	5
chr16	2785375	-	rs560462395	C	T	ZBTB7A	jaspar2022	MA0750.2	strong	-5	7
chr16	10122600	+	rs1375068	C	A	KLF5	jaspar2022	MA0599.1	strong	-4	5
chr16	85238638	+	rs4260044	G	A	NR2C2	jaspar2022	MA0504.1	strong	-7	7
chr16	85011068	+	rs77132357	T	C	PLAGL2	jaspar2022	MA1548.1	strong	-7	2
chr16	23182361	-	rs12149033	A	C	Zic3	jaspar2022	MA0697.2	strong	-4	8
chr16	85602245	+	rs73271235	G	A	ZNF16	jaspar2022	MA1654.1	strong	-6	16
chr16	13042226	+	rs1875383	A	G	Ikzf3	jaspar2022	MA1992.1	strong	-4	10
chr16	4013550	-	rs2601787	A	G	TFAP2B	jaspar2022	MA0811.1	strong	-8	3
chr16	25066885	-	rs57602520	G	A	CREB3L4	jaspar2022	MA1474.1	strong	-8	3
chr16	56425677	-	rs111283203	G	C	ZNF454	jaspar2022	MA1712.1	strong	-16	1
chr16	79104852	+	rs9926990	C	G	ZBTB6	jaspar2022	MA1581.1	strong	-8	4
chr16	6862180	-	rs34982008	G	C	JUN::JUNB	jaspar2022	MA1132.1	strong	-4	5
chr16	81327480	+	rs7196278	C	T	CTCFL	jaspar2022	MA1102.2	strong	-9	2
chr16	9322833	+	rs1835084	C	T	ZBTB18	jaspar2022	MA0698.1	strong	-4	8
chr16	79001714	+	rs112266411	G	A	PRDM9	jaspar2022	MA1723.1	strong	-3	20
chr16	12758623	-	rs145516280	T	C	ZBTB7A	jaspar2022	MA0750.2	strong	-7	5
chr16	81189691	+	rs9931907	C	T	ZNF784	jaspar2022	MA1717.1	strong	-7	3
chr16	55902591	-	rs12930752	A	C	FOXC1	jaspar2022	MA0032.2	strong	-7	3
chr16	4328271	+	rs3888628	T	A	ZNF143	jaspar2022	MA0088.2	strong	-5	10
chr16	57114775	-	rs60409074	A	G	MSANTD3	jaspar2022	MA1523.1	strong	-2	7
chr16	52674455	-	rs61122570	T	C	SP2	jaspar2022	MA0516.3	strong	-3	5
chr16	84481636	+	rs11641572	A	G	Stat5b	jaspar2022	MA1625.1	strong	-9	5
chr16	1964953	-	rs2302176	C	T	SP4	jaspar2022	MA0685.2	strong	-5	3
chr16	1982754	-	rs12934655	G	A	Atoh1	jaspar2022	MA1467.2	strong	-8	2
chr16	10668524	-	rs2541507	A	G	SOX9	jaspar2022	MA0077.1	strong	-5	3
chr16	72992540	+	rs58563212	G	T	EBF1	jaspar2022	MA0154.4	strong	-10	4
chr16	63006696	-	rs72785972	A	G	Atf3	jaspar2022	MA1988.1	strong	-5	5
chr16	13830135	+	rs17455421	A	T	ATF3	jaspar2022	MA0605.2	strong	-9	2
chr16	16093377	-	rs4148359	G	C	KLF7	jaspar2022	MA1959.1	strong	-2	6
chr16	969207	-	rs112373040	C	T	TBX19	jaspar2022	MA0804.1	strong	-13	6
chr16	12575728	-	rs66627469	A	G	TBXT	jaspar2022	MA0009.2	strong	-15	-1
chr16	4474391	+	rs55810554	C	T	TFAP2A	jaspar2022	MA0810.1	strong	-3	8
chr16	12758623	-	rs145516280	T	C	Irf1	jaspar2022	MA0050.3	strong	-10	4
chr16	76194873	-	rs4888481	G	C	FOSL1::JUN	jaspar2022	MA1128.1	strong	-8	4
chr16	14300987	+	rs193536	C	T	PAX5	jaspar2022	MA0014.3	strong	-3	8
chr16	86748986	-	rs733753	G	A	BCL6B	jaspar2022	MA0731.1	strong	-14	2
chr16	4488007	+	rs13338199	T	C	Gfi1B	jaspar2022	MA0483.1	strong	-6	4
chr16	86692400	+	rs9888814	G	T	RORA	jaspar2022	MA0072.1	strong	-10	3
chr16	15983680	-	rs215062	G	A	ELK3	jaspar2022	MA0759.2	strong	-8	2
chr16	84594859	+	rs28600279	C	G	KLF16	jaspar2022	MA0741.1	strong	-8	2
chr16	85330832	-	rs998624	C	T	EWSR1-FLI1	jaspar2022	MA0149.1	strong	-2	15
chr16	8718806	+	rs6497548	C	A	Mecom	jaspar2022	MA0029.1	strong	-11	2
chr16	87869733	+	rs3829510	T	A	Gli1	jaspar2022	MA1990.1	strong	-7	6
chr16	75245224	-	rs372794512	G	A	KLF15	jaspar2022	MA1513.1	strong	-3	7
chr16	19876531	+	rs7404256	T	G	TFAP2C	jaspar2022	MA0814.2	strong	-5	8
chr16	2660892	+	rs9972688	T	C	ZNF282	jaspar2022	MA1154.1	strong	-4	12
chr16	4403318	-	rs4785960	C	G	PRDM9	jaspar2022	MA1723.1	strong	-13	10
chr16	84527578	-	rs75483034	C	A	GLIS1	jaspar2022	MA0735.1	strong	-4	11
chr16	84482424	+	rs114359376	G	A	MYOD1	jaspar2022	MA0499.2	strong	-8	4
chr16	83903722	+	rs3785007	G	A	RARA	jaspar2022	MA0729.1	strong	-6	11
chr16	55877088	+	rs2253978	A	G	RFX1	jaspar2022	MA0509.3	strong	-1	14
chr16	19344683	-	rs1467897	G	A	Thap11	jaspar2022	MA1573.2	strong	-5	8
chr16	81326884	-	rs2059281	C	T	SOX13	jaspar2022	MA1120.1	strong	-6	4
chr16	29318232	-	rs9940928	A	G	ZIC5	jaspar2022	MA1584.1	strong	-11	4
chr16	77805332	+	rs2966063	A	G	ZNF384	jaspar2022	MA1125.1	strong	-8	3
chr16	77190992	+	rs2232498	G	T	EWSR1-FLI1	jaspar2022	MA0149.1	strong	-4	13
chr16	76194873	-	rs4888481	G	C	FOSB::JUNB	jaspar2022	MA1135.1	strong	-6	3
chr16	29267316	+	rs28642341	C	T	EHF	jaspar2022	MA0598.3	strong	-9	5
chr16	87110035	+	rs8050411	G	A	Foxj2	jaspar2022	MA0614.1	strong	-2	5
chr16	15983680	-	rs215062	G	A	ETV5	jaspar2022	MA0765.3	strong	-7	2
chr16	49020053	-	rs2908890	T	G	HIC2	jaspar2022	MA0738.1	strong	-4	4
chr16	85049180	-	rs7199178	G	A	Npas4	jaspar2022	MA1995.1	strong	-8	2
chr16	87635287	-	rs56216834	A	G	GLIS3	jaspar2022	MA0737.1	strong	-7	6
chr16	30776861	-	rs7195583	T	G	Esrrg	jaspar2022	MA0643.1	strong	-6	3
chr16	64680553	+	rs2189527	T	G	NEUROG2	jaspar2022	MA1642.1	strong	-6	6
chr16	77947001	-	rs11150029	G	A	RFX5	jaspar2022	MA0510.2	strong	-1	14
chr16	58295304	+	rs56357795	A	G	Bhlha15	jaspar2022	MA1472.2	strong	-5	6
chr16	78689241	+	rs8050711	C	T	OLIG2	jaspar2022	MA0678.1	strong	-6	3
chr16	11604098	-	rs12927069	G	C	ZNF460	jaspar2022	MA1596.1	strong	-13	2
chr16	88024894	-	rs7197768	T	C	POU2F1::SOX2	jaspar2022	MA1962.1	strong	-3	13
chr16	24769855	-	rs2112785	C	T	POU2F1	jaspar2022	MA0785.1	strong	-6	5
chr16	970874	+	rs111980103	C	T	KLF5	jaspar2022	MA0599.1	strong	-1	8
chr16	85602638	+	rs73271239	A	G	TFAP2C	jaspar2022	MA0814.2	strong	-7	6
chr16	89615598	-	rs460105	T	C	ZNF454	jaspar2022	MA1712.1	strong	-8	9
chr16	87723252	-	rs12447906	T	C	MEIS2	jaspar2022	MA1640.1	strong	-5	9
chr16	84045478	-	rs4782883	G	C	NR2F1	jaspar2022	MA1537.1	strong	-12	2
chr16	89903195	-	rs8044906	T	C	ZEB1	jaspar2022	MA0103.3	strong	-7	3
chr16	12152920	+	rs4781187	G	A	REST	jaspar2022	MA0138.2	strong	-11	9
chr16	4625115	-	rs1386092	G	T	SP8	jaspar2022	MA0747.1	strong	-4	7
chr16	84482106	-	rs516963	G	C	SP1	jaspar2022	MA0079.5	strong	-7	1
chr16	88812337	-	rs8191465	G	A	ZNF343	jaspar2022	MA1711.1	strong	-13	3
chr16	88025145	+	rs72818521	C	G	CTCF	jaspar2022	MA1929.1	strong	-19	14
chr16	24309470	+	rs1859200	C	G	TFAP2A	jaspar2022	MA0003.4	strong	-4	9
chr16	84506625	-	rs11644489	A	G	CTCF	jaspar2022	MA1930.1	strong	-33	1
chr16	10999417	-	rs16957899	A	G	BHLHE40	jaspar2022	MA0464.2	strong	-7	2
chr16	12575538	+	rs12923936	G	A	MYF5	jaspar2022	MA1641.1	strong	-8	3
chr16	3158838	+	rs2205555	T	A	ZNF324	jaspar2022	MA1977.1	strong	-20	-1
chr16	16175412	-	rs212619	G	A	CTCF	jaspar2022	MA1930.1	strong	-33	1
chr16	84594592	+	rs4783029	C	T	TAL1::TCF3	jaspar2022	MA0091.1	strong	-8	3
chr16	88461717	+	rs4584807	C	T	TBX4	jaspar2022	MA0806.1	strong	-3	4
chr16	84482703	+	rs433293	G	A	ETV5::FIGLA	jaspar2022	MA1945.1	strong	-13	1
chr16	29318232	-	rs9940928	A	G	ZIC1	jaspar2022	MA0696.1	strong	-10	3
chr16	81709136	-	rs72831137	C	T	CEBPG	jaspar2022	MA0838.1	strong	-2	7
chr16	31094233	-	rs2884737	A	C	ZNF530	jaspar2022	MA1981.1	strong	-12	5
chr16	84506625	+	rs11644489	A	G	ZNF341	jaspar2022	MA1655.1	strong	-6	5
chr16	4053519	+	rs114722199	G	T	TP63	jaspar2022	MA0525.2	strong	-4	13
chr16	2660892	-	rs9972688	T	C	BCL6	jaspar2022	MA0463.2	strong	-3	12
chr16	14301021	+	rs181766	T	C	POU4F3	jaspar2022	MA0791.1	strong	-1	14
chr16	61762987	-	rs72798706	G	A	MYF5	jaspar2022	MA1641.1	strong	-8	3
chr16	85366085	+	rs115089350	G	T	NFIX	jaspar2022	MA1528.1	strong	-2	14
chr16	57607112	+	rs9938801	A	G	Zfp335	jaspar2022	MA2002.1	strong	-8	2
chr16	53044312	+	rs3852741	G	A	ZIC1	jaspar2022	MA0696.1	strong	-8	5
chr16	61763378	-	rs28505993	C	G	ZNF136	jaspar2022	MA1588.1	strong	-6	8
chr16	10999322	-	rs9926367	T	C	SP9	jaspar2022	MA1564.1	strong	-6	5
chr16	47778589	-	rs8049111	G	A	RFX1	jaspar2022	MA0509.3	strong	-1	14
chr16	733865	+	rs12051245	T	C	GLIS2	jaspar2022	MA0736.1	strong	-7	6
chr16	7938200	-	rs8055850	T	C	POU5F1	jaspar2022	MA1115.1	strong	-4	6
chr16	85259817	-	rs34111594	A	G	SP3	jaspar2022	MA0746.2	strong	-7	5
chr16	81707858	-	rs889582	T	C	TBX21	jaspar2022	MA0690.2	strong	-4	6
chr16	85366233	-	rs56824466	C	A	NR2C2	jaspar2022	MA0504.1	strong	-9	5
chr16	87541978	-	rs118085373	C	T	ETV1	jaspar2022	MA0761.2	strong	-5	8
chr16	83903722	+	rs3785007	G	A	ERF	jaspar2022	MA0760.1	strong	-3	6
chr16	5616238	-	rs62016934	A	C	PATZ1	jaspar2022	MA1961.1	strong	-2	9
chr16	54430887	-	rs11641486	G	A	FOS::JUN	jaspar2022	MA0099.3	strong	-3	6
chr16	11009303	-	rs9926615	G	A	PROP1	jaspar2022	MA0715.1	strong	-7	3
chr16	69398347	+	rs9939705	G	C	TCF3	jaspar2022	MA0522.3	strong	-7	3
chr16	12758623	-	rs145516280	T	C	Erg	jaspar2022	MA0474.3	strong	-7	6
chr16	48117639	-	rs28531369	G	C	E2F2	jaspar2022	MA0864.2	strong	-8	7
chr16	55284740	+	rs16954674	A	C	Nfatc1	jaspar2022	MA0624.2	strong	-7	4
chr16	89949820	-	rs62052222	C	G	ZNF530	jaspar2022	MA1981.1	strong	-6	11
chr16	28539112	+	rs9940942	G	A	FOXO1::ELK3	jaspar2022	MA1955.1	strong	-6	7
chr16	10256927	-	rs77347897	T	C	TCF3	jaspar2022	MA0522.3	strong	-7	3
chr16	85330493	-	rs10871293	T	C	SOX4	jaspar2022	MA0867.2	strong	-5	4
chr16	11497301	-	rs12921493	G	C	KLF17	jaspar2022	MA1514.1	strong	-5	9
chr16	48117639	-	rs28531369	G	C	Plagl1	jaspar2022	MA1615.1	strong	-6	6
chr16	1964953	+	rs2302176	C	T	KLF3	jaspar2022	MA1516.1	strong	-7	3
chr16	29267308	+	rs28587565	C	A	Stat5b	jaspar2022	MA1625.1	strong	-11	3
chr16	10121584	-	rs2352758	T	C	POU2F2	jaspar2022	MA0507.2	strong	-10	3
chr16	70639572	-	rs34580834	G	A	TFEC	jaspar2022	MA0871.2	strong	-6	4
chr16	81697436	+	rs60870546	G	C	KLF16	jaspar2022	MA0741.1	strong	-8	2
chr16	9484700	+	rs737067	A	G	Stat2	jaspar2022	MA1623.1	strong	-9	3
chr16	327644	+	rs12597122	C	G	MYC	jaspar2022	MA0147.3	strong	-6	5
chr16	4956077	+	rs759196	C	T	ZNF708	jaspar2022	MA1730.1	strong	-11	3
chr16	825402	-	rs689439	T	C	Creb3l2	jaspar2022	MA0608.1	strong	-3	5
chr16	87635278	+	rs117975753	C	G	SNAI2	jaspar2022	MA0745.2	strong	-3	9
chr16	4474956	-	rs17883259	A	T	ZNF384	jaspar2022	MA1125.1	strong	-2	9
chr16	13113417	-	rs1230890	G	C	ZSCAN4	jaspar2022	MA1155.1	strong	-8	6
chr16	81715609	+	rs74861504	C	T	Zic3	jaspar2022	MA0697.2	strong	-5	7
chr16	9157195	+	rs2955402	A	G	RREB1	jaspar2022	MA0073.1	strong	-9	10
chr16	12610538	-	rs9806831	A	G	FOXO6	jaspar2022	MA0849.1	strong	-1	5
chr16	2673410	-	rs550333441	C	T	Zic2	jaspar2022	MA1629.1	strong	-5	8
chr16	85330493	-	rs10871293	T	C	GLI3	jaspar2022	MA1491.2	strong	-4	11
chr16	69849322	-	rs140413682	G	A	SREBF1	jaspar2022	MA0595.1	strong	-5	4
chr16	56101728	-	rs115133337	G	C	PROX1	jaspar2022	MA0794.1	strong	-5	6
chr16	25031769	-	rs186637562	T	G	ASCL1	jaspar2022	MA1631.1	strong	-8	4
chr16	10999322	-	rs9926367	T	C	EGR2	jaspar2022	MA0472.2	strong	-8	2
chr16	89903195	-	rs8044906	T	C	TCF4	jaspar2022	MA0830.2	strong	-8	4
chr16	79805526	+	rs11863874	A	G	Rarb	jaspar2022	MA0857.1	strong	-8	7
chr16	56425677	+	rs111283203	G	C	KLF10	jaspar2022	MA1511.2	strong	-5	3
chr16	89615598	-	rs460105	T	C	Prdm15	jaspar2022	MA1616.1	strong	-10	4
chr16	89903195	-	rs8044906	T	C	SNAI2	jaspar2022	MA0745.2	strong	-8	4
chr16	1964590	+	rs1141684	C	T	Zfx	jaspar2022	MA0146.2	strong	-12	1
chr16	29269745	-	rs9929469	C	T	CDX4	jaspar2022	MA1473.1	strong	-6	4
chr16	14301220	-	rs246184	G	C	ZNF740	jaspar2022	MA0753.2	strong	-5	7
chr16	3132228	+	rs74003309	C	T	GATA6	jaspar2022	MA1104.2	strong	-8	4
chr16	89948745	+	rs139533955	T	G	KLF14	jaspar2022	MA0740.2	strong	-5	3
chr16	84362641	+	rs75588858	C	G	SNAI1	jaspar2022	MA1558.1	strong	-5	4
chr16	81190890	-	rs72823811	G	C	FOSL2::JUND	jaspar2022	MA1144.1	strong	-2	7
chr16	4957469	+	rs759193	G	T	EBF1	jaspar2022	MA0154.4	strong	-10	4
chr16	85729774	+	rs371014	G	A	SOX4	jaspar2022	MA0867.2	strong	-5	4
chr16	71426469	+	rs2033251	G	A	FOXO1::ELK1	jaspar2022	MA1954.1	strong	-10	3
chr16	79601243	-	rs2288064	C	G	ZNF528	jaspar2022	MA1597.1	strong	-12	4
chr16	10178367	-	rs34963744	C	G	Tbx6	jaspar2022	MA1567.2	strong	-8	3
chr16	89563372	-	rs3211568	G	A	RREB1	jaspar2022	MA0073.1	strong	-8	11
chr16	78489637	-	rs74030534	C	T	ESR2	jaspar2022	MA0258.2	strong	-12	2
chr16	2673533	+	rs188459566	C	G	SP9	jaspar2022	MA1564.1	strong	-8	3
chr16	9413079	+	rs249294	C	T	Sox3	jaspar2022	MA0514.2	strong	-6	4
chr16	89903195	+	rs8044906	T	C	NFIB	jaspar2022	MA1643.1	strong	-7	13
chr16	593098	-	rs55703450	C	T	SPIB	jaspar2022	MA0081.2	strong	-11	4
chr16	84482703	-	rs433293	G	A	Neurod2	jaspar2022	MA0668.2	strong	-9	5
chr16	74666730	-	rs58136167	G	A	ZNF343	jaspar2022	MA1711.1	strong	-12	4
chr16	10122680	-	rs58434557	T	C	Lef1	jaspar2022	MA0768.2	strong	-4	9
chr16	57477495	-	rs72788075	A	G	ZNF24	jaspar2022	MA1124.1	strong	-5	7
chr16	89353937	+	rs74354831	G	A	NR2C2	jaspar2022	MA0504.1	strong	-7	7
chr16	58295304	+	rs56357795	A	G	MYF5	jaspar2022	MA1641.1	strong	-5	6
chr16	56047482	-	rs17322692	T	C	DMRTC2	jaspar2022	MA1479.1	strong	-2	9
chr16	10949556	-	rs7205474	C	T	Foxj2	jaspar2022	MA0614.1	strong	-5	2
chr16	10121584	+	rs2352758	T	C	POU2F1::SOX2	jaspar2022	MA1962.1	strong	-8	8
chr16	7938200	-	rs8055850	T	C	POU2F3	jaspar2022	MA0627.2	strong	-5	7
chr16	12758623	-	rs145516280	T	C	ETV6	jaspar2022	MA0645.1	strong	-5	4
chr16	77835260	+	rs114763522	T	A	TEAD2	jaspar2022	MA1121.1	strong	-2	10
chr16	12340234	-	rs117538910	G	A	NHLH1	jaspar2022	MA0048.2	strong	-7	2
chr16	81190890	-	rs72823811	G	C	BATF::JUN	jaspar2022	MA0462.2	strong	-3	7
chr16	85382128	-	rs4783186	T	C	RARA::RXRG	jaspar2022	MA1149.1	strong	-11	6
chr16	76194873	-	rs4888481	G	C	BATF::JUN	jaspar2022	MA0462.2	strong	-7	3
chr16	71426680	+	rs11645598	G	A	RFX3	jaspar2022	MA0798.3	strong	-13	2
chr16	13780597	+	rs9302505	T	C	SOX21	jaspar2022	MA0866.1	strong	-13	1
chr16	4625115	+	rs1386092	G	T	SP2	jaspar2022	MA0516.3	strong	-2	6
chr16	79437817	+	rs7206380	C	T	ZIM3	jaspar2022	MA1709.1	strong	-5	9
chr16	59907817	-	rs73569850	C	T	ZNF317	jaspar2022	MA1593.1	strong	-2	9
chr16	87970597	+	rs8057774	T	G	PHOX2A	jaspar2022	MA0713.1	strong	-9	1
chr16	70639572	+	rs34580834	G	A	Arntl	jaspar2022	MA0603.1	strong	-6	3
chr16	57607054	-	rs11076197	C	T	ZBTB7C	jaspar2022	MA0695.1	strong	-8	3
chr16	78689186	+	rs8049301	G	C	Mafg	jaspar2022	MA0659.3	strong	-5	9
chr16	74666342	+	rs4888272	C	A	PITX2	jaspar2022	MA1547.2	strong	-3	4
chr16	4625413	-	rs1622096	A	G	SOX2	jaspar2022	MA0143.4	strong	-4	6
chr16	29269745	-	rs9929469	C	T	Rhox11	jaspar2022	MA0629.1	strong	-8	8
chr16	74866564	-	rs56070703	A	C	Nfat5	jaspar2022	MA0606.2	strong	-7	4
chr16	88153063	+	rs140848105	C	T	MEIS2	jaspar2022	MA0774.1	strong	-1	6
chr16	593098	-	rs55703450	C	T	ELF3	jaspar2022	MA0640.2	strong	-9	4
chr16	77943809	-	rs448570	C	G	MEIS3	jaspar2022	MA0775.1	strong	-3	4
chr16	81564772	-	rs57650666	A	G	SOX15	jaspar2022	MA1152.1	strong	-5	4
chr16	1964833	+	rs17135718	A	G	PLAG1	jaspar2022	MA0163.1	strong	-3	10
chr16	2673533	-	rs188459566	C	G	KLF10	jaspar2022	MA1511.2	strong	-7	1
chr16	64829858	-	rs12149743	T	C	SOX13	jaspar2022	MA1120.1	strong	-8	2
chr16	2883145	-	rs114593875	C	A	KLF7	jaspar2022	MA1959.1	strong	1	8
chr16	81696792	+	rs370207043	G	A	MGA::EVX1	jaspar2022	MA1960.1	strong	-7	4
chr16	76194689	-	rs116462188	C	G	IKZF1	jaspar2022	MA1508.1	strong	-5	6
chr16	70639572	-	rs34580834	G	A	BHLHE41	jaspar2022	MA0636.1	strong	-5	4
chr16	11604098	-	rs12927069	G	C	ZNF135	jaspar2022	MA1587.1	strong	-12	1
chr16	81818742	+	rs9924890	C	A	RFX3	jaspar2022	MA0798.3	strong	-5	10
chr16	825737	-	rs688041	G	A	Hoxa13	jaspar2022	MA0650.3	strong	-5	6
chr16	84538188	+	rs79248290	G	C	ZNF281	jaspar2022	MA1630.2	strong	-7	4
chr16	29269480	-	rs9921268	G	A	ZNF684	jaspar2022	MA1600.1	strong	-2	15
chr16	74725086	-	rs2240245	A	G	THRA	jaspar2022	MA1969.1	strong	-6	17
chr16	57907190	+	rs411657	T	C	MYOG	jaspar2022	MA0500.2	strong	-3	8
chr16	54430887	+	rs11641486	G	A	Atf3	jaspar2022	MA1988.1	strong	-3	7
chr16	77780459	+	rs72628234	T	G	JUND	jaspar2022	MA0492.1	strong	-10	4
chr16	11497478	-	rs28668751	G	A	TBR1	jaspar2022	MA0802.1	strong	-6	3
chr16	2005643	+	rs72766637	G	A	KLF17	jaspar2022	MA1514.1	strong	-4	10
chr16	2785375	+	rs560462395	C	T	EHF	jaspar2022	MA0598.3	strong	-5	9
chr16	86535218	-	rs4843390	A	G	Sox1	jaspar2022	MA0870.1	strong	-4	10
chr16	53090281	+	rs4784291	C	G	RARG	jaspar2022	MA1553.1	strong	-2	11
chr16	79770876	+	rs11860057	C	A	SP5	jaspar2022	MA1965.1	strong	-6	3
chr16	13595497	-	rs9936823	G	T	BARX2	jaspar2022	MA1471.1	strong	-4	7
chr16	77843780	-	rs1366662	T	C	POU2F2	jaspar2022	MA0507.2	strong	-10	3
chr16	81205213	+	rs7194394	C	A	ZNF317	jaspar2022	MA1593.1	strong	-7	4
chr16	84884473	-	rs16974825	A	G	THRB	jaspar2022	MA1576.1	strong	-13	5
chr16	69398347	-	rs9939705	G	C	ETV5::FIGLA	jaspar2022	MA1945.1	strong	-6	8
chr16	79212033	-	rs2288035	G	C	ZBTB7C	jaspar2022	MA0695.1	strong	-7	4
chr16	90020431	-	rs76900819	G	A	NKX2-2	jaspar2022	MA1645.1	strong	-6	7
chr16	12609991	+	rs62027316	C	T	ZNF460	jaspar2022	MA1596.1	strong	-4	11
chr16	138332	-	rs146357256	G	A	ZNF460	jaspar2022	MA1596.1	strong	-6	9
chr16	89615942	-	rs409170	A	G	KLF15	jaspar2022	MA1513.1	strong	-6	4
chr16	5616298	+	rs35649425	G	A	FIGLA	jaspar2022	MA0820.1	strong	-7	2
chr16	70482206	+	rs12447090	G	A	ESR2	jaspar2022	MA0258.2	strong	-10	4
chr16	12804379	+	rs115041330	C	T	PLAG1	jaspar2022	MA0163.1	strong	-5	8
chr16	84532478	+	rs72808662	C	A	ZNF16	jaspar2022	MA1654.1	strong	-11	11
chr16	84175579	-	rs2288018	C	G	Zic2	jaspar2022	MA1629.1	strong	-3	10
chr16	10122680	+	rs58434557	T	C	TCF7L1	jaspar2022	MA1421.1	strong	-5	6
chr16	49621283	+	rs9927556	C	T	ZNF528	jaspar2022	MA1597.1	strong	-13	3
chr16	84055602	+	rs6563996	G	T	PLAG1	jaspar2022	MA0163.1	strong	-11	2
chr16	90020431	+	rs76900819	G	A	PBX3	jaspar2022	MA1114.1	strong	-5	11
chr16	84391608	-	rs12448765	A	G	HES6	jaspar2022	MA1493.1	strong	-1	8
chr16	55284549	+	rs30929	A	G	CDX2	jaspar2022	MA0465.2	strong	-5	6
chr16	2883145	-	rs114593875	C	A	PRDM9	jaspar2022	MA1723.1	strong	-14	9
chr16	64829858	-	rs12149743	T	C	ZNF680	jaspar2022	MA1729.1	strong	-6	8
chr16	3131962	+	rs1053871	T	C	REST	jaspar2022	MA0138.2	strong	-8	12
chr16	77213291	+	rs7199027	A	C	IRF5	jaspar2022	MA1420.1	strong	-4	9
chr16	85662253	-	rs114459083	G	T	ZNF148	jaspar2022	MA1653.1	strong	-2	9
chr16	57907190	+	rs411657	T	C	TGIF2	jaspar2022	MA0797.1	strong	-3	8
chr16	66604032	-	rs75682199	G	C	HNF4A	jaspar2022	MA0114.4	strong	-6	6
chr16	57114775	-	rs60409074	A	G	PROP1	jaspar2022	MA0715.1	strong	-1	9
chr16	25067017	+	rs11643556	G	C	ZBTB7A	jaspar2022	MA0750.2	strong	-8	4
chr16	79770876	-	rs11860057	C	A	EWSR1-FLI1	jaspar2022	MA0149.1	strong	-9	8
chr16	2673533	+	rs188459566	C	G	SP3	jaspar2022	MA0746.2	strong	-9	3
chr16	9157195	+	rs2955402	A	G	Zfx	jaspar2022	MA0146.2	strong	-8	5
chr16	972661	+	rs192026782	G	A	TFAP2A	jaspar2022	MA0003.4	strong	-9	4
chr16	85729646	+	rs116831625	C	G	ESR1	jaspar2022	MA0112.3	strong	-3	13
chr16	60900835	-	rs71404062	G	A	SOX21	jaspar2022	MA0866.1	strong	-9	5
chr16	24769855	-	rs2112785	C	T	POU2F2	jaspar2022	MA0507.2	strong	-8	5
chr16	78628903	-	rs74343736	C	G	CTCF	jaspar2022	MA1930.1	strong	-14	20
chr16	19349138	-	rs79896548	C	T	IRF4	jaspar2022	MA1419.1	strong	-10	4
chr16	84482424	-	rs114359376	G	A	MEIS2	jaspar2022	MA0774.1	strong	-3	4
chr16	49020734	-	rs77110367	C	A	JUND	jaspar2022	MA0492.1	strong	-9	5
chr16	82242649	+	rs2932812	A	T	ZIM3	jaspar2022	MA1709.1	strong	-4	10
chr16	86491872	+	rs2306967	T	C	ZNF582	jaspar2022	MA1983.1	strong	-11	9
chr16	89615761	+	rs35078537	G	C	NHLH2	jaspar2022	MA1529.1	strong	-6	11
chr16	5616238	+	rs62016934	A	C	KLF4	jaspar2022	MA0039.4	strong	-3	8
chr16	29679583	+	rs9933310	A	G	Dmrt1	jaspar2022	MA1603.1	strong	-3	9
chr16	85382128	-	rs4783186	T	C	ZNF549	jaspar2022	MA1728.1	strong	-8	3
chr16	88911447	+	rs144127840	C	T	Hoxa11	jaspar2022	MA0911.1	strong	-3	8
chr16	85342669	-	rs78621051	G	A	TGIF2LY	jaspar2022	MA1572.1	strong	-4	7
chr16	10122608	+	rs11074595	C	A	KLF11	jaspar2022	MA1512.1	strong	-10	-1
chr16	79806197	-	rs13335810	A	G	Stat4	jaspar2022	MA0518.1	strong	-10	3
chr16	79816404	+	rs34804052	C	G	TBX21	jaspar2022	MA0690.2	strong	-7	3
chr16	16093377	-	rs4148359	G	C	PATZ1	jaspar2022	MA1961.1	strong	-3	8
chr16	4474391	+	rs55810554	C	T	KLF11	jaspar2022	MA1512.1	strong	-7	3
chr16	77944349	+	rs34134035	A	C	SOX14	jaspar2022	MA1562.1	strong	-5	4
chr16	23182361	-	rs12149033	A	C	ERF::NHLH1	jaspar2022	MA1938.1	strong	-5	11
chr16	54430887	-	rs11641486	G	A	FOS	jaspar2022	MA0476.1	strong	-3	7
chr16	76194873	-	rs4888481	G	C	NFE2	jaspar2022	MA0841.1	strong	-7	3
chr16	58515358	+	rs34737210	T	C	ZNF140	jaspar2022	MA1589.1	strong	-11	9
chr16	12148016	-	rs350224	G	C	STAT1	jaspar2022	MA0137.3	strong	-4	6
chr16	84750006	-	rs59043454	T	A	DMRTC2	jaspar2022	MA1479.1	strong	-4	7
chr16	10122529	+	rs4780817	C	G	ZBTB18	jaspar2022	MA0698.1	strong	-9	3
chr16	13780597	-	rs9302505	T	C	Sox1	jaspar2022	MA0870.1	strong	-13	1
chr16	19344683	+	rs1467897	G	A	FOXJ2::ELF1	jaspar2022	MA1952.1	strong	-10	3
chr16	9157030	-	rs2941358	T	A	ELF1	jaspar2022	MA0473.3	strong	-3	10
chr16	87541978	-	rs118085373	C	T	FOXO1::ELF1	jaspar2022	MA1953.1	strong	-3	10
chr16	57735068	+	rs2923152	C	T	EGR3	jaspar2022	MA0732.1	strong	-9	5
chr16	87844556	-	rs4843716	T	G	NFIX	jaspar2022	MA1528.1	strong	-4	12
chr16	70622365	+	rs12596861	A	G	PATZ1	jaspar2022	MA1961.1	strong	-9	2
chr16	84481964	+	rs12596868	G	C	PRDM1	jaspar2022	MA0508.3	strong	-8	2
chr16	11664684	+	rs75646404	G	C	SOX4	jaspar2022	MA0867.2	strong	-7	2
chr16	11487784	+	rs13336669	A	G	FOXH1	jaspar2022	MA0479.1	strong	-10	-1
chr16	16150272	-	rs212097	T	C	ZNF574	jaspar2022	MA1982.1	strong	-8	6
chr16	10653165	-	rs4780316	C	T	ZNF341	jaspar2022	MA1655.1	strong	-7	4
chr16	57735068	+	rs2923152	C	T	EGR2	jaspar2022	MA0472.2	strong	-7	3
chr16	9018042	+	rs9928727	T	C	TFAP2C	jaspar2022	MA0814.2	strong	-3	10
chr16	12426342	-	rs7205270	G	A	GLIS3	jaspar2022	MA0737.1	strong	-11	2
chr16	11501965	+	rs4781104	C	G	BACH1	jaspar2022	MA1633.2	strong	-4	4
chr16	12610538	-	rs9806831	A	G	FOXP2	jaspar2022	MA0593.1	strong	-3	7
chr16	13830135	+	rs17455421	A	T	FOS	jaspar2022	MA1951.1	strong	-10	3
chr16	28136935	-	rs143411677	T	C	Dmrt1	jaspar2022	MA1603.1	strong	-6	6
chr16	85258523	-	rs10163460	A	C	ZNF320	jaspar2022	MA1976.1	strong	-22	4
chr16	10949556	-	rs7205474	C	T	Foxf1	jaspar2022	MA1606.1	strong	-6	4
chr16	75868777	-	rs62051622	A	G	RFX1	jaspar2022	MA0509.3	strong	-13	2
chr16	56103089	-	rs76886223	C	G	PBX1	jaspar2022	MA0070.1	strong	-7	4
chr16	12610538	-	rs9806831	A	G	FOXA3	jaspar2022	MA1683.1	strong	-3	7
chr16	11609722	-	rs13336071	T	C	Zic3	jaspar2022	MA0697.2	strong	-9	3
chr16	55877088	+	rs2253978	A	G	RFX7	jaspar2022	MA1554.1	strong	-1	7
chr16	75245224	-	rs372794512	G	A	KLF16	jaspar2022	MA0741.1	strong	-3	7
chr16	53065508	-	rs7189713	A	G	SNAI3	jaspar2022	MA1559.1	strong	-3	6
chr16	4411860	+	rs9925719	A	G	NFIC	jaspar2022	MA1527.1	strong	-4	12
chr16	85577830	+	rs60733173	C	T	TEAD2	jaspar2022	MA1121.1	strong	-5	7
chr16	66364863	+	rs67147325	T	C	Prdm5	jaspar2022	MA1999.1	strong	-4	10
chr16	12610538	-	rs9806831	A	G	Foxl2	jaspar2022	MA1607.1	strong	-3	10
chr16	75464422	+	rs37596	C	A	ZNF93	jaspar2022	MA1721.1	strong	-11	4
chr16	11008168	+	rs60405469	C	A	FOXD1	jaspar2022	MA0031.1	strong	-4	3
chr16	86692400	+	rs9888814	G	T	NFKB1	jaspar2022	MA0105.4	strong	-3	9
chr16	84229697	-	rs10221051	G	C	EGR4	jaspar2022	MA0733.1	strong	-11	4
chr16	12340234	+	rs117538910	G	A	TFAP4::FLI1	jaspar2022	MA1967.1	strong	-13	2
chr16	75245224	+	rs372794512	G	A	SP1	jaspar2022	MA0079.5	strong	-2	6
chr16	78478191	-	rs9931636	A	C	Pou5f1::Sox2	jaspar2022	MA0142.1	strong	-5	9
chr16	89706006	+	rs4785705	C	T	ZNF460	jaspar2022	MA1596.1	strong	-4	11
chr16	57607054	-	rs11076197	C	T	GLI3	jaspar2022	MA1491.2	strong	-13	2
chr16	75298437	+	rs12935787	C	T	TFAP2C	jaspar2022	MA0814.2	strong	-3	10
chr16	81204838	+	rs7193614	C	G	Runx1	jaspar2022	MA0002.2	strong	-6	4
chr16	77213432	-	rs62049596	G	A	ZNF682	jaspar2022	MA1599.1	strong	-4	11
chr16	78486148	+	rs2738697	A	G	TFDP1	jaspar2022	MA1122.1	strong	-8	2
chr16	88737574	+	rs6500493	C	G	ZNF16	jaspar2022	MA1654.1	strong	-4	18
chr16	61762987	-	rs72798706	G	A	NHLH1	jaspar2022	MA0048.2	strong	-7	2
chr16	83826722	-	rs12149107	A	G	SP1	jaspar2022	MA0079.5	strong	-4	4
chr16	2868283	+	rs114157180	C	T	YY2	jaspar2022	MA0748.2	strong	-6	4
chr16	10122600	-	rs1375068	C	A	KLF14	jaspar2022	MA0740.2	strong	-3	5
chr16	88591767	+	rs4782344	C	G	RARG	jaspar2022	MA1553.1	strong	-3	10
chr16	85715671	-	rs111899722	C	A	CDX2	jaspar2022	MA0465.2	strong	-5	6
chr16	85327917	-	rs11863814	A	G	BCL6	jaspar2022	MA0463.2	strong	-12	3
chr16	52674455	+	rs61122570	T	C	TCF12	jaspar2022	MA1648.1	strong	-6	4
chr16	56908990	-	rs7350872	C	T	Sox17	jaspar2022	MA0078.2	strong	-5	8
chr16	84594173	-	rs2914835	T	A	MYF6	jaspar2022	MA0667.1	strong	-1	8
chr16	70639572	+	rs34580834	G	A	PAX3	jaspar2022	MA1546.1	strong	-7	8
chr16	13830135	+	rs17455421	A	T	ATF7	jaspar2022	MA0834.1	strong	-10	3
chr16	85330492	+	rs10871292	T	C	SOX9	jaspar2022	MA0077.1	strong	-3	5
chr16	733864	-	rs12051048	C	A	Zic3	jaspar2022	MA0697.2	strong	-5	7
chr16	4948406	+	rs9940283	T	C	Hoxd13	jaspar2022	MA0909.3	strong	-5	4
chr16	57859541	-	rs4784866	T	C	PLAGL2	jaspar2022	MA1548.1	strong	-7	2
chr16	10122546	-	rs4780818	G	A	IRF8	jaspar2022	MA0652.1	strong	-6	7
chr16	74866564	-	rs56070703	A	C	Nfatc1	jaspar2022	MA0624.2	strong	-7	4
chr16	58295304	-	rs56357795	A	G	ZIC1	jaspar2022	MA0696.1	strong	-4	9
chr16	78478626	-	rs9934078	A	C	EMX2	jaspar2022	MA0886.1	strong	-7	2
chr16	81568607	+	rs12930850	A	G	PRDM9	jaspar2022	MA1723.1	strong	-13	10
chr16	61762987	-	rs72798706	G	A	Ptf1A	jaspar2022	MA1619.1	strong	-8	3
chr16	72929694	+	rs76898249	A	T	FOXD2	jaspar2022	MA0847.3	strong	-7	4
chr16	82170422	+	rs143203305	G	A	Prdm15	jaspar2022	MA1616.1	strong	-4	10
chr16	84533031	-	rs62048633	C	T	ZNF281	jaspar2022	MA1630.2	strong	-4	7
chr16	10121584	-	rs2352758	T	C	POU3F2	jaspar2022	MA0787.1	strong	-9	2
chr16	1983367	-	rs13331061	A	G	NR2F1	jaspar2022	MA1538.1	strong	-6	8
chr16	84362641	-	rs75588858	C	G	TCF4	jaspar2022	MA0830.2	strong	-7	5
chr16	2005109	+	rs72766635	C	T	MAZ	jaspar2022	MA1522.1	strong	-3	7
chr16	10122033	+	rs35032885	C	G	Rarb	jaspar2022	MA0858.1	strong	-12	4
chr16	74866118	+	rs188937229	A	G	Tfcp2l1	jaspar2022	MA0145.2	strong	-13	-1
chr16	8720909	+	rs146220717	G	A	Stat5b	jaspar2022	MA1625.1	strong	-10	4
chr16	85651514	+	rs733324	G	A	RXRG	jaspar2022	MA0856.1	strong	-13	-1
chr16	25679679	-	rs2056056	C	T	Ar	jaspar2022	MA0007.3	strong	-14	2
chr16	88754896	-	rs16964956	C	G	Zfx	jaspar2022	MA0146.2	strong	-2	11
chr16	56103110	-	rs747471	C	G	ZNF140	jaspar2022	MA1589.1	strong	-6	14
chr16	87844556	-	rs4843716	T	G	CTCF	jaspar2022	MA1929.1	strong	-14	19
chr16	2785375	-	rs560462395	C	T	Elf5	jaspar2022	MA0136.3	strong	-4	7
chr16	78689241	-	rs8050711	C	T	Atf1	jaspar2022	MA0604.1	strong	-2	5
chr16	88731220	+	rs2340983	A	G	Msgn1	jaspar2022	MA1524.2	strong	-7	8
chr16	12575498	-	rs12923822	G	T	Wt1	jaspar2022	MA1627.1	strong	-2	11
chr16	7938531	+	rs8050170	G	A	Ascl2	jaspar2022	MA0816.1	strong	-4	5
chr16	8866204	+	rs78928042	C	T	Wt1	jaspar2022	MA1627.1	strong	-11	2
chr16	30123335	+	rs28529403	T	C	KLF15	jaspar2022	MA1513.1	strong	-8	2
chr16	84362641	+	rs75588858	C	G	SCRT2	jaspar2022	MA0744.2	strong	-10	5
chr16	3305264	+	rs1149484	C	T	ATF6	jaspar2022	MA1466.1	strong	-8	5
chr16	75298437	+	rs12935787	C	T	SIX1	jaspar2022	MA1118.1	strong	-4	6
chr16	56425677	+	rs111283203	G	C	SP2	jaspar2022	MA0516.3	strong	-5	3
chr16	11008168	+	rs60405469	C	A	FOXA3	jaspar2022	MA1683.1	strong	-6	4
chr16	67888439	-	rs10468274	G	A	RORA	jaspar2022	MA0072.1	strong	-3	10
chr16	57907190	-	rs411657	T	C	Tcf21	jaspar2022	MA0832.1	strong	-4	9
chr16	1983367	+	rs13331061	A	G	RORA	jaspar2022	MA0071.1	strong	-9	-1
chr16	70639572	-	rs34580834	G	A	TFEB	jaspar2022	MA0692.1	strong	-5	4
chr16	63006696	+	rs72785972	A	G	Dux	jaspar2022	MA0611.2	strong	-8	7
chr16	9444402	-	rs2075153	T	C	Prdm15	jaspar2022	MA1616.1	strong	-10	4
chr16	2673533	+	rs188459566	C	G	KLF2	jaspar2022	MA1515.1	strong	-9	1
chr16	77785123	+	rs2966078	C	T	CTCF	jaspar2022	MA0139.1	strong	-14	4
chr16	87370446	+	rs62053110	C	G	NHLH2	jaspar2022	MA1529.1	strong	-13	4
chr16	85335461	+	rs8061671	C	T	CTCFL	jaspar2022	MA1102.2	strong	-9	2
chr16	29269385	-	rs139087592	C	T	ZSCAN31	jaspar2022	MA1722.1	strong	-13	5
chr16	84533031	-	rs62048633	C	T	SP1	jaspar2022	MA0079.5	strong	-2	6
chr16	84482101	-	rs12444803	C	T	ZNF320	jaspar2022	MA1976.1	strong	-12	14
chr16	72932299	+	rs11864089	A	G	EHF	jaspar2022	MA0598.3	strong	-3	11
chr16	82242034	-	rs2932811	A	G	ZNF135	jaspar2022	MA1587.1	strong	-7	6
chr16	85382128	+	rs4783186	T	C	KLF5	jaspar2022	MA0599.1	strong	-1	8
chr16	53130721	+	rs116470308	G	C	ZNF148	jaspar2022	MA1653.1	strong	-2	9
chr16	83953031	-	rs12929854	G	C	PATZ1	jaspar2022	MA1961.1	strong	-2	9
chr16	15539338	-	rs12921659	G	A	KLF3	jaspar2022	MA1516.1	strong	-2	8
chr16	7938034	-	rs9652644	C	T	ZNF384	jaspar2022	MA1125.1	strong	-7	4
chr16	54430887	+	rs11641486	G	A	BATF3	jaspar2022	MA0835.2	strong	-3	7
chr16	82242944	-	rs9939698	C	T	NFIX	jaspar2022	MA1528.1	strong	-5	11
chr16	26025770	-	rs78714264	G	A	HOXD9	jaspar2022	MA0913.2	strong	-5	4
chr16	78689241	-	rs8050711	C	T	TGIF2	jaspar2022	MA0797.1	strong	-7	4
chr16	85602245	+	rs73271235	G	A	PLAG1	jaspar2022	MA0163.1	strong	-13	-1
chr16	54194314	-	rs115693432	G	T	CTCF	jaspar2022	MA0139.1	strong	-10	8
chr16	78478191	+	rs9931636	A	C	PBX2	jaspar2022	MA1113.2	strong	-6	6
chr16	83953647	+	rs4782573	G	A	Atoh1	jaspar2022	MA0461.2	strong	-5	4
chr16	81237459	+	rs13331680	T	C	NFYC	jaspar2022	MA1644.1	strong	-6	4
chr16	84594859	-	rs28600279	C	G	SP4	jaspar2022	MA0685.2	strong	-7	1
chr16	85259901	+	rs8055650	A	G	ZNF449	jaspar2022	MA1656.1	strong	-3	10
chr16	52674455	+	rs61122570	T	C	ZEB1	jaspar2022	MA0103.3	strong	-6	4
chr16	4625721	-	rs8056746	C	G	Ptf1A	jaspar2022	MA1620.1	strong	-6	5
chr16	2673533	-	rs188459566	C	G	KLF12	jaspar2022	MA0742.2	strong	-7	1
chr16	52963586	+	rs9930106	A	G	SOX8	jaspar2022	MA0868.2	strong	-3	6
chr16	29269733	+	rs13329884	G	C	NRL	jaspar2022	MA0842.2	strong	-11	1
chr16	85461367	+	rs79859322	C	G	KLF13	jaspar2022	MA0657.1	strong	-11	6
chr16	69398479	+	rs16958818	T	A	HSF1	jaspar2022	MA0486.2	strong	-7	5
chr16	74725086	-	rs2240245	A	G	EGR4	jaspar2022	MA0733.1	strong	-9	6
chr16	87541978	-	rs118085373	C	T	ELF1	jaspar2022	MA0473.3	strong	-5	8
chr16	327644	+	rs12597122	C	G	HEY1	jaspar2022	MA0823.1	strong	-5	4
chr16	69599058	+	rs4633710	A	G	PKNOX1	jaspar2022	MA0782.2	strong	-8	6
chr16	138332	+	rs146357256	G	A	ZFP14	jaspar2022	MA1972.1	strong	-2	12
chr16	11665360	+	rs7201155	C	G	Sox1	jaspar2022	MA0870.1	strong	-12	2
chr16	29267316	-	rs28642341	C	T	PATZ1	jaspar2022	MA1961.1	strong	-3	8
chr16	85259581	+	rs67296788	T	G	SP1	jaspar2022	MA0079.5	strong	1	8
chr16	75464355	+	rs34904236	G	T	Thap11	jaspar2022	MA1573.2	strong	-8	5
chr16	59907817	-	rs73569850	C	T	Zic2	jaspar2022	MA1629.1	strong	-3	10
chr16	77843780	-	rs1366662	T	C	POU2F3	jaspar2022	MA0627.2	strong	-9	3
chr16	3075714	-	rs2360170	G	A	HNF4A	jaspar2022	MA0114.4	strong	-4	8
chr16	85382128	-	rs4783186	T	C	ZSCAN31	jaspar2022	MA1722.1	strong	-13	5
chr16	89641228	-	rs164751	G	T	ZNF148	jaspar2022	MA1653.1	strong	-9	2
chr16	89917962	-	rs3212354	T	C	PATZ1	jaspar2022	MA1961.1	strong	-7	4
chr16	10122033	+	rs35032885	C	G	RARA	jaspar2022	MA0730.1	strong	-12	4
chr16	10580758	+	rs532377422	A	T	PPARA::RXRA	jaspar2022	MA1148.1	strong	-14	3
chr16	75245224	+	rs372794512	G	A	KLF14	jaspar2022	MA0740.2	strong	-2	6
chr16	84786464	+	rs761175953	C	T	ATF7	jaspar2022	MA0834.1	strong	-3	10
chr16	85689508	+	rs3794665	C	G	Rarg	jaspar2022	MA0859.1	strong	-5	10
chr16	49020734	-	rs77110367	C	A	FOS	jaspar2022	MA1951.1	strong	-10	3
chr16	81553537	+	rs11648925	C	T	TCF7	jaspar2022	MA0769.2	strong	-5	5
chr16	972661	-	rs192026782	G	A	NKX2-3	jaspar2022	MA0672.1	strong	-4	5
chr16	138332	+	rs146357256	G	A	PRDM9	jaspar2022	MA1723.1	strong	-12	11
chr16	10122680	+	rs58434557	T	C	TCF7L2	jaspar2022	MA0523.1	strong	-5	8
chr16	13830135	+	rs17455421	A	T	FOSL2::JUNB	jaspar2022	MA1139.1	strong	-9	2
chr16	75280731	+	rs2161648	T	G	Rarb	jaspar2022	MA0858.1	strong	-3	13
chr16	85767839	-	rs2247998	G	A	ZSCAN31	jaspar2022	MA1722.1	strong	-7	11
chr16	9402394	+	rs1992073	T	C	ZNF669	jaspar2022	MA1985.1	strong	-11	3
chr16	57116066	+	rs291053	C	T	TFEC	jaspar2022	MA0871.2	strong	-6	4
chr16	89903180	-	rs116083726	T	G	KLF7	jaspar2022	MA1959.1	strong	-4	4
chr16	487913	+	rs2385130	A	G	OSR2	jaspar2022	MA1646.1	strong	-7	4
chr16	56161834	-	rs1151259	T	C	ZNF701	jaspar2022	MA1987.1	strong	-8	12
chr16	75280731	+	rs2161648	T	G	EBF3	jaspar2022	MA1637.1	strong	-9	3
chr16	83742245	-	rs412821	G	C	INSM1	jaspar2022	MA0155.1	strong	-4	7
chr16	12575538	+	rs12923936	G	A	NHLH2	jaspar2022	MA1529.1	strong	-11	6
chr16	9323924	-	rs12918413	C	T	IRF9	jaspar2022	MA0653.1	strong	-9	5
chr16	81205184	+	rs7192873	G	A	SP3	jaspar2022	MA0746.2	strong	-6	6
chr16	78628903	-	rs74343736	C	G	SOX2	jaspar2022	MA0143.4	strong	-3	7
chr16	11497478	-	rs28668751	G	A	TFDP1	jaspar2022	MA1122.1	strong	-7	3
chr16	10502698	+	rs55952321	A	G	KLF12	jaspar2022	MA0742.2	strong	-5	3
chr16	88812794	-	rs8191460	G	C	NEUROD1	jaspar2022	MA1109.1	strong	-9	3
chr16	66880756	-	rs151127009	G	C	Arntl	jaspar2022	MA0603.1	strong	-3	6
chr16	369923	+	rs73492331	G	C	GLI3	jaspar2022	MA1491.2	strong	-3	12
chr16	49022424	-	rs2908869	A	C	ZNF610	jaspar2022	MA1713.1	strong	-7	6
chr16	78629393	+	rs114796664	C	T	NFYB	jaspar2022	MA0502.2	strong	-4	7
chr16	78489868	+	rs2175473	A	T	Spz1	jaspar2022	MA0111.1	strong	-8	2
chr16	11659663	+	rs7195776	G	A	SOX10	jaspar2022	MA0442.2	strong	-3	7
chr16	3999158	-	rs2531973	G	C	ERF::NHLH1	jaspar2022	MA1938.1	strong	-14	2
chr16	83903722	+	rs3785007	G	A	ELK1	jaspar2022	MA0028.2	strong	-3	6
chr16	6913769	+	rs11647023	G	A	ZNF75D	jaspar2022	MA1601.2	strong	-2	9
chr16	87635574	+	rs76870647	T	C	ZBTB6	jaspar2022	MA1581.1	strong	-4	8
chr16	64829858	+	rs12149743	T	C	Sox6	jaspar2022	MA0515.1	strong	-6	3
chr16	53130721	+	rs116470308	G	C	VEZF1	jaspar2022	MA1578.1	strong	-2	7
chr16	80994055	-	rs2602452	A	C	PHOX2B	jaspar2022	MA0681.2	strong	-4	11
chr16	81757213	-	rs12933619	C	G	TFAP4	jaspar2022	MA1570.1	strong	-7	2
chr16	8713458	+	rs7188782	C	T	Prdm5	jaspar2022	MA1999.1	strong	-8	6
chr16	49019824	-	rs78765854	G	C	ZNF382	jaspar2022	MA1594.1	strong	-9	14
chr16	48630476	+	rs4277341	T	G	Smad4	jaspar2022	MA1153.1	strong	-2	5
chr16	30123358	-	rs61764202	C	T	SP2	jaspar2022	MA0516.3	strong	-2	6
chr16	74666342	+	rs4888272	C	A	GSC	jaspar2022	MA0648.1	strong	-4	5
chr16	52963608	-	rs13338671	G	C	NHLH2	jaspar2022	MA1529.1	strong	-4	13
chr16	64829858	-	rs12149743	T	C	Sox5	jaspar2022	MA0087.2	strong	-8	4
chr16	17296530	+	rs6498677	G	A	ETV1	jaspar2022	MA0761.2	strong	-5	8
chr16	88461823	+	rs4316741	A	G	NFIB	jaspar2022	MA1643.1	strong	-6	14
chr16	55902591	-	rs12930752	A	C	FOXA2	jaspar2022	MA0047.3	strong	-8	2
chr16	48117639	+	rs28531369	G	C	PLAGL2	jaspar2022	MA1548.1	strong	-5	4
chr16	10178367	-	rs34963744	C	G	EOMES	jaspar2022	MA0800.1	strong	-9	3
chr16	79066662	+	rs9929635	A	T	Nkx3-2	jaspar2022	MA0122.3	strong	-6	6
chr16	85699678	-	rs896260	G	C	CTCF	jaspar2022	MA0139.1	strong	-15	3
chr16	78689186	-	rs8049301	G	C	FOS	jaspar2022	MA0476.1	strong	-3	7
chr16	53131123	-	rs112757932	A	G	Nr1h3::Rxra	jaspar2022	MA0494.1	strong	-8	10
chr16	85330492	-	rs10871292	T	C	SOX4	jaspar2022	MA0867.2	strong	-4	5
chr16	11232928	-	rs193756	G	A	ZNF549	jaspar2022	MA1728.1	strong	-4	7
chr16	73192477	+	rs7203458	G	C	ZNF16	jaspar2022	MA1654.1	strong	-6	16
chr16	71441690	+	rs76475483	A	C	ZBTB14	jaspar2022	MA1650.1	strong	-8	3
chr16	3365215	-	rs3859144	C	G	REST	jaspar2022	MA0138.2	strong	-9	11
chr16	75280731	+	rs2161648	T	G	Nr1H2	jaspar2022	MA1996.1	strong	-6	4
chr16	4948339	-	rs58630994	T	A	Pparg::Rxra	jaspar2022	MA0065.2	strong	-5	9
chr16	84786464	+	rs761175953	C	T	FOSB::JUN	jaspar2022	MA1127.1	strong	-2	8
chr16	279138	+	rs55859500	G	T	NFIX	jaspar2022	MA1528.1	strong	-3	13
chr16	9805369	+	rs9930307	C	G	TP53	jaspar2022	MA0106.3	strong	-7	10
chr16	81707858	+	rs889582	T	C	NR1H2::RXRA	jaspar2022	MA0115.1	strong	-12	4
chr16	2005819	+	rs72766639	G	A	INSM1	jaspar2022	MA0155.1	strong	-7	4
chr16	83954251	+	rs907033	A	C	CTCF	jaspar2022	MA1929.1	strong	-19	14
chr16	4747225	-	rs759989	T	C	Ddit3::Cebpa	jaspar2022	MA0019.1	strong	-4	7
chr16	23182216	+	rs7404738	T	G	ZNF257	jaspar2022	MA1710.1	strong	-9	2
chr16	87853781	+	rs117948519	A	G	ZNF281	jaspar2022	MA1630.2	strong	-4	7
chr16	6863405	-	rs8044581	C	T	Arid3b	jaspar2022	MA0601.1	strong	-4	6
chr16	15984115	-	rs215064	A	G	ZNF549	jaspar2022	MA1728.1	strong	-3	8
chr16	23510459	+	rs2285521	C	T	MYOG	jaspar2022	MA0500.2	strong	-7	4
chr16	77214064	-	rs12051196	G	A	Nkx3-1	jaspar2022	MA0124.2	strong	-4	4
chr16	13830135	-	rs17455421	A	T	CREB3L4	jaspar2022	MA1475.1	strong	-9	2
chr16	10121956	+	rs1868289	G	T	Sox6	jaspar2022	MA0515.1	strong	-4	5
chr16	84041403	+	rs9928090	C	G	ZNF135	jaspar2022	MA1587.1	strong	-9	4
chr16	77212321	-	rs13331769	G	A	ERF::NHLH1	jaspar2022	MA1938.1	strong	-10	6
chr16	80348027	+	rs7194171	C	T	Zic1::Zic2	jaspar2022	MA1628.1	strong	-2	8
chr16	84045478	-	rs4782883	G	C	Zic3	jaspar2022	MA0697.2	strong	-5	7
chr16	11487834	-	rs13331651	C	G	IRF6	jaspar2022	MA1509.1	strong	-6	2
chr16	29318232	+	rs9940928	A	G	INSM1	jaspar2022	MA0155.1	strong	-8	3
chr16	10122033	+	rs35032885	C	G	NR6A1	jaspar2022	MA1541.1	strong	-5	11
chr16	10668524	+	rs2541507	A	G	SOX13	jaspar2022	MA1120.1	strong	-5	5
chr16	87722699	-	rs4843262	T	A	Zic3	jaspar2022	MA0697.2	strong	-6	6
chr16	14300987	+	rs193536	C	T	CTCF	jaspar2022	MA1929.1	strong	-3	30
chr16	9018042	+	rs9928727	T	C	SREBF1	jaspar2022	MA0829.2	strong	-6	7
chr16	81707858	+	rs889582	T	C	Nr2f6	jaspar2022	MA0677.1	strong	-11	2
chr16	15551143	-	rs62036868	C	T	MAFG::NFE2L1	jaspar2022	MA0089.2	strong	-4	11
chr16	87110199	-	rs11642722	A	C	ZNF136	jaspar2022	MA1588.1	strong	-11	3
chr16	10949556	-	rs7205474	C	T	FOXK2	jaspar2022	MA1103.2	strong	-6	4
chr16	53828010	-	rs9923295	C	G	ZNF528	jaspar2022	MA1597.1	strong	-11	5
chr16	83903722	+	rs3785007	G	A	ZBTB7A	jaspar2022	MA0750.2	strong	-4	8
chr16	77385712	+	rs2454936	C	T	HES6	jaspar2022	MA1493.1	strong	-8	1
chr16	89615598	-	rs460105	T	C	ZNF320	jaspar2022	MA1976.1	strong	-14	12
chr16	10617627	-	rs7197504	G	A	NR2F1	jaspar2022	MA0017.2	strong	-5	7
chr16	81190890	-	rs72823811	G	C	FOSL1	jaspar2022	MA0477.2	strong	-4	8
chr16	327644	-	rs12597122	C	G	HES6	jaspar2022	MA1493.1	strong	-5	4
chr16	88911447	+	rs144127840	C	T	HOXD11	jaspar2022	MA0908.1	strong	-2	7
chr16	85422448	+	rs113720987	T	C	ZNF682	jaspar2022	MA1599.1	strong	-11	4
chr16	53041556	-	rs73592502	G	C	RARA	jaspar2022	MA0730.1	strong	-12	4
chr16	84750006	+	rs59043454	T	A	DMRT3	jaspar2022	MA0610.1	strong	-4	6
chr16	78689241	+	rs8050711	C	T	NEUROG1	jaspar2022	MA0623.2	strong	-6	3
chr16	85330493	-	rs10871293	T	C	Sox5	jaspar2022	MA0087.2	strong	-6	6
chr16	90020897	-	rs3809644	T	C	ONECUT3	jaspar2022	MA0757.1	strong	-2	11
chr16	85366085	-	rs115089350	G	T	NFIB	jaspar2022	MA1643.1	strong	-4	16
chr16	10122486	+	rs1375067	C	T	MLX	jaspar2022	MA0663.1	strong	-4	5
chr16	57735869	-	rs2967131	G	A	MTF1	jaspar2022	MA0863.1	strong	-13	-1
chr16	71816729	-	rs11861296	T	C	Mafb	jaspar2022	MA0117.2	strong	-3	8
chr16	84406705	+	rs4782958	G	C	ERF::FOXO1	jaspar2022	MA1936.1	strong	-5	8
chr16	53130721	+	rs116470308	G	C	GLIS2	jaspar2022	MA0736.1	strong	-4	9
chr16	77929223	+	rs17775259	T	C	Wt1	jaspar2022	MA1627.1	strong	-3	10
chr16	85366233	-	rs56824466	C	A	NR2F1	jaspar2022	MA1537.1	strong	-10	4
chr16	81237459	-	rs13331680	T	C	SREBF1	jaspar2022	MA0829.2	strong	-3	10
chr16	25071887	-	rs7404305	G	C	FOXE1	jaspar2022	MA1487.2	strong	-3	10
chr16	970363	-	rs117760014	C	T	ZNF257	jaspar2022	MA1710.1	strong	-9	2
chr16	78665555	-	rs77872293	T	A	MAFG::NFE2L1	jaspar2022	MA0089.2	strong	-12	3
chr16	88812501	-	rs8191463	T	C	SP3	jaspar2022	MA0746.2	strong	-6	6
chr16	78478626	+	rs9934078	A	C	mix-a	jaspar2022	MA0621.1	strong	-8	2
chr16	78489401	-	rs58449052	G	T	TCF7L2	jaspar2022	MA0523.1	strong	-5	8
chr16	88023020	-	rs11117348	G	A	NKX2-4	jaspar2022	MA2003.1	strong	-5	4
chr16	87635287	+	rs56216834	A	G	ZNF701	jaspar2022	MA1987.1	strong	-12	8
chr16	72932299	-	rs11864089	A	G	ATF2	jaspar2022	MA1632.1	strong	-9	3
chr16	4625115	-	rs1386092	G	T	ZNF148	jaspar2022	MA1653.1	strong	-3	8
chr16	10949556	-	rs7205474	C	T	FOXO6	jaspar2022	MA0849.1	strong	-4	2
chr16	11603638	+	rs59715486	C	T	Nfatc1	jaspar2022	MA0624.2	strong	-3	8
chr16	83826356	+	rs71404118	C	G	TBX5	jaspar2022	MA0807.1	strong	-4	3
chr16	57859502	-	rs74019709	G	A	MEF2D	jaspar2022	MA0773.1	strong	-10	1
chr16	4474442	-	rs2058812	C	G	TFAP2A	jaspar2022	MA0810.1	strong	-8	3
chr16	69599123	+	rs72801328	A	G	EWSR1-FLI1	jaspar2022	MA0149.1	strong	-17	-1
chr16	76194873	-	rs4888481	G	C	JUN::JUNB	jaspar2022	MA1132.1	strong	-6	3
chr16	11315636	+	rs55752638	T	A	ZEB1	jaspar2022	MA0103.3	strong	-3	7
chr16	81237459	-	rs13331680	T	C	PBX3	jaspar2022	MA1114.1	strong	-11	5
chr16	81189691	+	rs9931907	C	T	Thap11	jaspar2022	MA1573.2	strong	-1	12
chr16	89641228	+	rs164751	G	T	KLF14	jaspar2022	MA0740.2	strong	-7	1
chr16	61083722	+	rs2173718	G	C	ZNF281	jaspar2022	MA1630.2	strong	-4	7
chr16	87869733	+	rs3829510	T	A	GLI3	jaspar2022	MA1491.2	strong	-5	10
chr16	64680553	+	rs2189527	T	G	BHLHE22	jaspar2022	MA0818.2	strong	-4	5
chr16	11009303	-	rs9926615	G	A	ETV2::HOXB13	jaspar2022	MA1943.1	strong	-12	2
chr16	4474391	+	rs55810554	C	T	KLF16	jaspar2022	MA0741.1	strong	-7	3
chr16	327606	-	rs13332558	C	T	SNAI2	jaspar2022	MA0745.2	strong	-8	4
chr16	24769855	-	rs2112785	C	T	POU5F1B	jaspar2022	MA0792.1	strong	-5	3
chr16	10178367	+	rs34963744	C	G	TBX21	jaspar2022	MA0690.2	strong	-7	3
chr16	9322283	+	rs77226188	A	G	POU2F1::SOX2	jaspar2022	MA1962.1	strong	-1	15
chr16	12148016	+	rs350224	G	C	Stat5b	jaspar2022	MA1625.1	strong	-6	8
chr16	84175575	-	rs9652672	G	A	VEZF1	jaspar2022	MA1578.1	strong	-6	3
chr16	3305264	-	rs1149484	C	T	CREB3L1	jaspar2022	MA0839.1	strong	-8	5
chr16	77947001	+	rs11150029	G	A	POU2F1::SOX2	jaspar2022	MA1962.1	strong	-1	15
chr16	2883145	-	rs114593875	C	A	KLF12	jaspar2022	MA0742.2	strong	-6	2
chr16	12575677	+	rs67389960	A	G	ERF	jaspar2022	MA0760.1	strong	-3	6
chr16	11008168	+	rs60405469	C	A	FOXA2	jaspar2022	MA0047.3	strong	-6	4
chr16	84482106	+	rs516963	G	C	KLF17	jaspar2022	MA1514.1	strong	-10	4
chr16	85662253	-	rs114459083	G	T	KLF4	jaspar2022	MA0039.4	strong	-2	9
chr16	6484216	+	rs6500789	A	G	ZBTB7A	jaspar2022	MA0750.2	strong	-8	4
chr16	72992540	-	rs58563212	G	T	EBF3	jaspar2022	MA1637.1	strong	-10	2
chr16	69065510	-	rs56859259	T	C	ZNF530	jaspar2022	MA1981.1	strong	-6	11
chr16	80901418	+	rs9925811	A	G	EWSR1-FLI1	jaspar2022	MA0149.1	strong	-14	3
chr16	12575764	-	rs66870420	C	T	ZNF135	jaspar2022	MA1587.1	strong	-9	4
chr16	84750267	+	rs12598223	A	G	KLF1	jaspar2022	MA0493.2	strong	-3	5
chr16	55760806	+	rs3815585	G	A	SP2	jaspar2022	MA0516.3	strong	-5	3
chr16	87844470	-	rs4843715	G	A	ZIC1	jaspar2022	MA0696.1	strong	-7	6
chr16	80992850	-	rs2549853	G	A	ZNF416	jaspar2022	MA1979.1	strong	-6	4
chr16	77843780	+	rs1366662	T	C	MTF1	jaspar2022	MA0863.1	strong	-6	7
chr16	58698236	-	rs9939942	T	C	RFX3	jaspar2022	MA0798.3	strong	-8	7
chr16	84032679	+	rs4782581	A	G	NR2C2	jaspar2022	MA0504.1	strong	-11	3
chr16	31094233	+	rs2884737	A	C	ASCL1	jaspar2022	MA1631.1	strong	-4	8
chr16	88755065	-	rs28583124	A	G	ATF3	jaspar2022	MA0605.2	strong	-4	7
chr16	9219831	-	rs2941316	C	T	FOXD3	jaspar2022	MA0041.2	strong	-10	5
chr16	28137209	-	rs245734	A	G	Ascl2	jaspar2022	MA0816.1	strong	-7	2
chr16	29613968	-	rs9921398	C	T	PLAG1	jaspar2022	MA0163.1	strong	-13	-1
chr16	4947972	-	rs2908657	G	C	ZNF684	jaspar2022	MA1600.1	strong	-5	12
chr16	26025770	-	rs78714264	G	A	CDX1	jaspar2022	MA0878.3	strong	-4	5
chr16	733865	-	rs12051245	T	C	CTCF	jaspar2022	MA0139.1	strong	-10	8
chr16	54430887	+	rs11641486	G	A	FOSL2::JUNB	jaspar2022	MA1138.1	strong	-3	6
chr16	327644	+	rs12597122	C	G	SOHLH2	jaspar2022	MA1560.1	strong	-5	4
chr16	58409571	-	rs4784931	T	C	ZNF263	jaspar2022	MA0528.2	strong	-8	3
chr16	81757196	-	rs12933606	C	T	NEUROD1	jaspar2022	MA1109.1	strong	-8	4
chr16	2882087	+	rs147112098	C	T	PKNOX1	jaspar2022	MA0782.2	strong	-9	5
chr16	78629239	-	rs2432240	A	T	HOXB13	jaspar2022	MA0901.2	strong	-7	6
chr16	1982754	-	rs12934655	G	A	NEUROD1	jaspar2022	MA1109.1	strong	-9	3
chr16	74866564	+	rs56070703	A	C	REL	jaspar2022	MA0101.1	strong	-9	-1
chr16	12610538	+	rs9806831	A	G	Sox6	jaspar2022	MA0515.1	strong	-5	4
chr16	10949556	-	rs7205474	C	T	FOXK1	jaspar2022	MA0852.2	strong	-8	5
chr16	73354657	-	rs4889111	G	A	TFDP1	jaspar2022	MA1122.1	strong	-7	3
chr16	79001714	-	rs112266411	G	A	KLF5	jaspar2022	MA0599.1	strong	-5	4
chr16	12575498	-	rs12923822	G	T	KLF11	jaspar2022	MA1512.1	strong	1	10
chr16	327644	+	rs12597122	C	G	TCF12	jaspar2022	MA1648.1	strong	-5	5
chr16	84511467	-	rs247852	G	T	SOX8	jaspar2022	MA0868.2	strong	-4	5
chr16	19876151	-	rs1292641	C	T	MGA::EVX1	jaspar2022	MA1960.1	strong	-3	8
chr16	3954792	+	rs1966419	A	G	ETV2::FIGLA	jaspar2022	MA1941.1	strong	-9	6
chr16	84229697	-	rs10221051	G	C	PLAGL2	jaspar2022	MA1548.1	strong	-6	3
chr16	85366085	-	rs115089350	G	T	NFIC::TLX1	jaspar2022	MA0119.1	strong	-1	12
chr16	4474442	+	rs2058812	C	G	PLAG1	jaspar2022	MA0163.1	strong	-10	3
chr16	12758623	-	rs145516280	T	C	Ikzf3	jaspar2022	MA1992.1	strong	-8	6
chr16	80466622	-	rs4552040	T	G	ETV7	jaspar2022	MA1708.1	strong	-4	6
chr16	81707858	+	rs889582	T	C	RXRG	jaspar2022	MA0856.1	strong	-11	2
chr16	77967853	-	rs78590662	C	T	EWSR1-FLI1	jaspar2022	MA0149.1	strong	-6	11
chr16	69894943	+	rs10852461	T	C	ZNF784	jaspar2022	MA1717.1	strong	-8	2
chr16	89641884	+	rs164748	C	G	THAP1	jaspar2022	MA0597.2	strong	-6	5
chr16	86692295	+	rs16941866	C	T	TFAP4::FLI1	jaspar2022	MA1967.1	strong	-2	13
chr16	972835	+	rs2729567	G	A	MAFF	jaspar2022	MA0495.3	strong	-8	7
chr16	19349138	+	rs79896548	C	T	STAT1::STAT2	jaspar2022	MA0517.1	strong	-11	3
chr16	79105047	-	rs5009398	T	C	IRF2	jaspar2022	MA0051.1	strong	-15	2
chr16	87110035	+	rs8050411	G	A	FOXG1	jaspar2022	MA0613.1	strong	-2	5
chr16	55678423	+	rs9940208	G	A	TFAP2C	jaspar2022	MA0814.2	strong	-9	4
chr16	28539112	+	rs9940942	G	A	Erg	jaspar2022	MA0474.3	strong	-4	9
chr16	10122608	-	rs11074595	C	A	SP1	jaspar2022	MA0079.5	strong	-8	-1
chr16	53842237	-	rs7203051	G	C	TBX21	jaspar2022	MA0690.2	strong	-5	5
chr16	61762987	-	rs72798706	G	A	MYOG	jaspar2022	MA0500.2	strong	-8	3
chr16	9484789	+	rs737068	C	T	GABPA	jaspar2022	MA0062.3	strong	-4	9
chr16	11497478	-	rs28668751	G	A	TBX18	jaspar2022	MA1565.1	strong	-6	5
chr16	84045478	+	rs4782883	G	C	ZIC1	jaspar2022	MA0696.1	strong	-6	7
chr16	88811949	-	rs8191469	G	T	KLF15	jaspar2022	MA1513.1	strong	-2	8
chr16	84482101	+	rs12444803	C	T	Wt1	jaspar2022	MA1627.1	strong	-5	8
chr16	50712015	-	rs2066844	C	T	NFIX	jaspar2022	MA1528.1	strong	-2	14
chr16	10617627	-	rs7197504	G	A	Nr1H2	jaspar2022	MA1996.1	strong	-3	7
chr16	57116066	+	rs291053	C	T	MLX	jaspar2022	MA0663.1	strong	-6	3
chr16	13042226	+	rs1875383	A	G	Erg	jaspar2022	MA0474.3	strong	-4	9
chr16	84786464	-	rs761175953	C	T	FOSL2::JUND	jaspar2022	MA1145.1	strong	-4	10
chr16	1964953	-	rs2302176	C	T	KLF12	jaspar2022	MA0742.2	strong	-5	3
chr16	89948356	-	rs4993155	C	T	CTCF	jaspar2022	MA0139.1	strong	-13	5
chr16	87110199	-	rs11642722	A	C	ELF4	jaspar2022	MA0641.1	strong	-2	9
chr16	81757196	-	rs12933606	C	T	NEUROG2	jaspar2022	MA1642.1	strong	-7	5
chr16	81205190	+	rs7199804	T	C	ZNF449	jaspar2022	MA1656.1	strong	-10	3
chr16	85662253	-	rs114459083	G	T	GLIS3	jaspar2022	MA0737.1	strong	-5	8
chr16	89615782	-	rs57856222	C	T	TCF4	jaspar2022	MA0830.2	strong	-8	4
chr16	31033362	+	rs58726213	A	G	Atf1	jaspar2022	MA0604.1	strong	-3	4
chr16	84482106	-	rs516963	G	C	PRDM9	jaspar2022	MA1723.1	strong	-14	9
chr16	16093377	-	rs4148359	G	C	SP4	jaspar2022	MA0685.2	strong	-2	6
chr16	66979140	+	rs8064086	G	C	EGR2	jaspar2022	MA0472.2	strong	-8	2
chr16	10122600	+	rs1375068	C	A	SP3	jaspar2022	MA0746.2	strong	-3	9
chr16	27110147	+	rs1980149	T	C	ZNF93	jaspar2022	MA1721.1	strong	-11	4
chr16	86459405	+	rs145740548	G	A	ZNF331	jaspar2022	MA1726.1	strong	-8	5
chr16	89705976	-	rs4785584	T	C	RARA	jaspar2022	MA0729.1	strong	-3	14
chr16	1964953	-	rs2302176	C	T	KLF1	jaspar2022	MA0493.2	strong	-5	3
chr16	11705511	+	rs55962409	C	A	EWSR1-FLI1	jaspar2022	MA0149.1	strong	-6	11
chr16	11686773	+	rs8057398	G	T	MAFK	jaspar2022	MA0496.3	strong	-3	11
chr16	4747108	+	rs12926158	G	A	SNAI2	jaspar2022	MA0745.2	strong	-4	8
chr16	77785123	+	rs2966078	C	T	OSR1	jaspar2022	MA1542.1	strong	-3	6
chr16	85460976	+	rs79629028	G	C	ERF::FIGLA	jaspar2022	MA1934.1	strong	-13	2
chr16	78421581	-	rs6564548	A	G	Wt1	jaspar2022	MA1627.1	strong	-4	9
chr16	64990268	+	rs185393	T	A	LIN54	jaspar2022	MA0619.1	strong	-3	5
chr16	77946994	+	rs35369372	T	C	TRPS1	jaspar2022	MA1970.1	strong	-4	7
chr16	2004980	+	rs72766634	A	G	Neurod2	jaspar2022	MA0668.2	strong	-8	6
chr16	1964953	+	rs2302176	C	T	KLF5	jaspar2022	MA0599.1	strong	-6	3
chr16	85461367	+	rs79859322	C	G	Wt1	jaspar2022	MA1627.1	strong	-8	5
chr16	88023020	-	rs11117348	G	A	TCF4	jaspar2022	MA0830.2	strong	-6	6
chr16	81136694	+	rs7204299	A	G	ZNF143	jaspar2022	MA0088.2	strong	-5	10
chr16	88911391	-	rs112571730	C	A	EBF1	jaspar2022	MA0154.4	strong	-5	9
chr16	72929694	+	rs76898249	A	T	FOXC2	jaspar2022	MA0846.1	strong	-5	6
chr16	89917962	-	rs3212354	T	C	SP4	jaspar2022	MA0685.2	strong	-6	2
chr16	29679875	-	rs12596308	C	T	ZSCAN4	jaspar2022	MA1155.1	strong	-11	3
chr16	327644	+	rs12597122	C	G	CLOCK	jaspar2022	MA0819.2	strong	-6	3
chr16	4747355	+	rs118086912	G	A	ERF	jaspar2022	MA0760.1	strong	-5	4
chr16	84594859	-	rs28600279	C	G	ZNF281	jaspar2022	MA1630.2	strong	-9	2
chr16	57116066	+	rs291053	C	T	BHLHE41	jaspar2022	MA0636.1	strong	-6	3
chr16	9422979	-	rs140375891	G	C	PRDM9	jaspar2022	MA1723.1	strong	-13	10
chr16	825402	-	rs689439	T	C	ZNF75D	jaspar2022	MA1601.2	strong	-11	-1
chr16	19882462	-	rs1690400	G	T	ERF::FIGLA	jaspar2022	MA1934.1	strong	-6	9
chr16	54430887	+	rs11641486	G	A	BATF	jaspar2022	MA1634.1	strong	-3	7
chr16	82242199	+	rs2967330	C	G	ATF6	jaspar2022	MA1466.1	strong	-7	6
chr16	79806197	+	rs13335810	A	G	ERF::SREBF2	jaspar2022	MA1939.1	strong	-4	12
chr16	57907190	-	rs411657	T	C	TGIF2LY	jaspar2022	MA1572.1	strong	-3	8
chr16	61762987	+	rs72798706	G	A	ZBTB18	jaspar2022	MA0698.1	strong	-9	3
chr16	2005109	-	rs72766635	C	T	KLF12	jaspar2022	MA0742.2	strong	-1	7
chr16	84786464	+	rs761175953	C	T	ATF2	jaspar2022	MA1632.1	strong	-3	9
chr16	28137209	+	rs245734	A	G	ASCL1	jaspar2022	MA1100.2	strong	-7	2
chr16	4995395	-	rs78637692	G	A	SOX21	jaspar2022	MA0866.1	strong	-12	2
chr16	81204838	-	rs7193614	C	G	ZSCAN4	jaspar2022	MA1155.1	strong	-12	2
chr16	86459652	+	rs11859585	C	T	KLF4	jaspar2022	MA0039.4	strong	-5	6
chr16	75499816	+	rs7189978	T	C	ZNF343	jaspar2022	MA1711.1	strong	-11	5
chr16	52963586	-	rs9930106	A	G	Sox6	jaspar2022	MA0515.1	strong	-3	6
chr16	55876892	-	rs2253971	A	G	ZNF214	jaspar2022	MA1975.1	strong	-2	12
chr16	11609722	-	rs13336071	T	C	Zic1::Zic2	jaspar2022	MA1628.1	strong	-7	3
chr16	12610538	-	rs9806831	A	G	FOXF2	jaspar2022	MA0030.1	strong	-3	10
chr16	11032986	-	rs12923583	G	A	SP8	jaspar2022	MA0747.1	strong	-3	8
chr16	87541978	-	rs118085373	C	T	Ikzf3	jaspar2022	MA1992.1	strong	-6	8
chr16	8867007	+	rs12447292	T	C	Sox1	jaspar2022	MA0870.1	strong	-10	4
chr16	84532371	+	rs12051269	C	T	EGR3	jaspar2022	MA0732.1	strong	-5	9
chr16	29267316	-	rs28642341	C	T	Ikzf3	jaspar2022	MA1992.1	strong	-10	4
chr16	63006696	+	rs72785972	A	G	FOS::JUND	jaspar2022	MA1141.1	strong	-6	6
chr16	78317938	-	rs9936264	C	A	Pax7	jaspar2022	MA0680.2	strong	-9	5
chr16	83903722	+	rs3785007	G	A	ETV3	jaspar2022	MA0763.1	strong	-3	6
chr16	89615761	+	rs35078537	G	C	Ascl2	jaspar2022	MA0816.1	strong	-2	7
chr16	87541978	-	rs118085373	C	T	IKZF1	jaspar2022	MA1508.1	strong	-2	9
chr16	71961428	-	rs12448111	T	C	Spi1	jaspar2022	MA0080.6	strong	-9	7
chr16	1964777	-	rs17135716	A	G	PLAGL2	jaspar2022	MA1548.1	strong	-3	6
chr16	85366233	-	rs56824466	C	A	Nr2f6	jaspar2022	MA0677.1	strong	-9	4
chr16	85259817	-	rs34111594	A	G	KLF6	jaspar2022	MA1517.1	strong	-5	5
chr16	25679679	+	rs2056056	C	T	NR3C1	jaspar2022	MA0113.3	strong	-14	2
chr16	85782228	+	rs16939705	C	G	Six4	jaspar2022	MA2001.1	strong	-7	3
chr16	87635287	-	rs56216834	A	G	ZNF682	jaspar2022	MA1599.1	strong	-3	12
chr16	10502698	+	rs55952321	A	G	SP4	jaspar2022	MA0685.2	strong	-5	3
chr16	85330493	-	rs10871293	T	C	SOX2	jaspar2022	MA0143.4	strong	-6	4
chr16	52964267	+	rs9921647	G	A	SOX13	jaspar2022	MA1120.1	strong	-4	6
chr16	79023247	+	rs2550710	A	C	CDX1	jaspar2022	MA0878.3	strong	-7	2
chr16	84406137	-	rs74768619	C	G	ZNF454	jaspar2022	MA1712.1	strong	-9	8
chr16	53090281	+	rs4784291	C	G	RXRB	jaspar2022	MA1555.1	strong	-2	11
chr16	970874	-	rs111980103	C	T	RARB	jaspar2022	MA1552.1	strong	-4	9
chr16	3999364	-	rs12935810	G	A	JUND	jaspar2022	MA0492.1	strong	-9	5
chr16	85460976	+	rs79629028	G	C	ETV2::FIGLA	jaspar2022	MA1941.1	strong	-13	2
chr16	78421506	-	rs6564547	T	C	MGA	jaspar2022	MA0801.1	strong	-5	2
chr16	13830135	+	rs17455421	A	T	POU6F1	jaspar2022	MA1549.1	strong	-3	6
chr16	85767839	+	rs2247998	G	A	TCF7L2	jaspar2022	MA0523.1	strong	-8	5
chr16	7938296	+	rs8049782	G	T	IRF3	jaspar2022	MA1418.1	strong	-14	6
chr16	84032679	-	rs4782581	A	G	NR2F6	jaspar2022	MA1539.1	strong	-10	4
chr16	75280731	+	rs2161648	T	G	Esrrg	jaspar2022	MA0643.1	strong	-6	3
chr16	78317938	-	rs9936264	C	A	Irf1	jaspar2022	MA0050.3	strong	-5	9
chr16	86692400	-	rs9888814	G	T	PHOX2A	jaspar2022	MA0713.1	strong	-8	2
chr16	72989688	+	rs2040507	T	C	Bach1::Mafk	jaspar2022	MA0591.1	strong	-4	10
chr16	4747108	-	rs12926158	G	A	SNAI3	jaspar2022	MA1559.1	strong	-3	6
chr16	1964978	+	rs2302177	G	T	TFAP2B	jaspar2022	MA0813.1	strong	-1	11
chr16	89641816	-	rs164749	T	G	SOX2	jaspar2022	MA0143.4	strong	-5	5
chr16	10122486	+	rs1375067	C	T	MAX::MYC	jaspar2022	MA0059.1	strong	-5	5
chr16	2004980	+	rs72766634	A	G	NEUROD1	jaspar2022	MA1109.1	strong	-6	6
chr16	15539338	-	rs12921659	G	A	SP8	jaspar2022	MA0747.1	strong	-4	7
chr16	83953647	+	rs4782573	G	A	OLIG3	jaspar2022	MA0827.1	strong	-5	4
chr16	75280731	+	rs2161648	T	G	TFAP2B	jaspar2022	MA0811.1	strong	-9	2
chr16	49020734	-	rs77110367	C	A	Hand1::Tcf3	jaspar2022	MA0092.1	strong	-4	5
chr16	970874	-	rs111980103	C	T	SP1	jaspar2022	MA0079.5	strong	1	8
chr16	76194873	+	rs4888481	G	C	MAFF	jaspar2022	MA0495.3	strong	-4	11
chr16	12610040	+	rs62027318	A	G	Lhx3	jaspar2022	MA0135.1	strong	-5	7
chr16	89903195	-	rs8044906	T	C	NFIC::TLX1	jaspar2022	MA0119.1	strong	-4	9
chr16	1964590	-	rs1141684	C	T	PLAG1	jaspar2022	MA0163.1	strong	-2	11
chr16	13830135	+	rs17455421	A	T	FOSL2::JUN	jaspar2022	MA1131.1	strong	-9	1
chr16	75280731	+	rs2161648	T	G	RARA::RXRG	jaspar2022	MA1149.1	strong	-4	13
chr16	750797	-	rs3765315	T	C	ZIC1	jaspar2022	MA0696.1	strong	-2	11
chr16	78486259	-	rs2254564	T	C	Thap11	jaspar2022	MA1573.2	strong	-8	5
chr16	1964934	-	rs17135720	T	C	Gfi1B	jaspar2022	MA0483.1	strong	-8	2
chr16	77468707	-	rs2220809	G	T	MEF2A	jaspar2022	MA0052.4	strong	-7	7
chr16	66880756	-	rs151127009	G	C	HEY2	jaspar2022	MA0649.1	strong	-4	5
chr16	80346310	-	rs12922395	T	A	RFX2	jaspar2022	MA0600.2	strong	-13	2
chr16	19882462	+	rs1690400	G	T	PLAG1	jaspar2022	MA0163.1	strong	-12	1
chr16	70639572	-	rs34580834	G	A	HES6	jaspar2022	MA1493.1	strong	-5	4
chr16	78478626	+	rs9934078	A	C	LMX1A	jaspar2022	MA0702.2	strong	-6	1
chr16	88812323	+	rs535070	A	G	EWSR1-FLI1	jaspar2022	MA0149.1	strong	-2	15
chr16	84594859	+	rs28600279	C	G	ZNF148	jaspar2022	MA1653.1	strong	-9	2
chr16	84750267	-	rs12598223	A	G	KLF13	jaspar2022	MA0657.1	strong	-9	8
chr16	81190890	+	rs72823811	G	C	FOS::JUND	jaspar2022	MA1141.1	strong	-4	8
chr16	85190845	-	rs11866796	T	G	KLF4	jaspar2022	MA0039.4	strong	-5	6
chr16	52964440	+	rs74018565	G	A	PRDM9	jaspar2022	MA1723.1	strong	-12	11
chr16	21819963	+	rs200956946	C	T	EBF1	jaspar2022	MA0154.4	strong	-5	9
chr16	4625721	-	rs8056746	C	G	ZEB1	jaspar2022	MA0103.3	strong	-6	4
chr16	75621495	+	rs7186966	C	T	SOX8	jaspar2022	MA0868.2	strong	-4	5
chr16	88925304	+	rs531778	A	G	ZFP14	jaspar2022	MA1972.1	strong	-10	4
chr16	79408029	-	rs4530155	G	C	E2F2	jaspar2022	MA0864.2	strong	-8	7
chr16	84538188	-	rs79248290	G	C	ZNF460	jaspar2022	MA1596.1	strong	-8	7
chr16	86692400	+	rs9888814	G	T	ZNF816	jaspar2022	MA1719.1	strong	-6	11
chr16	77359175	-	rs891134	C	G	MTF1	jaspar2022	MA0863.1	strong	-5	8
chr16	29267316	-	rs28642341	C	T	KLF1	jaspar2022	MA0493.2	strong	-2	6
chr16	9157030	-	rs2941358	T	A	ELF4	jaspar2022	MA0641.1	strong	-1	10
chr16	11501965	+	rs4781104	C	G	JUN::JUNB	jaspar2022	MA1132.1	strong	-5	4
chr16	54430887	+	rs11641486	G	A	JUN::JUNB	jaspar2022	MA1132.1	strong	-3	6
chr16	79211889	+	rs77897021	A	G	E2F7	jaspar2022	MA0758.1	strong	-11	2
chr16	78689241	-	rs8050711	C	T	TFAP4	jaspar2022	MA1570.1	strong	-6	3
chr16	81136998	+	rs77233548	T	C	Sox6	jaspar2022	MA0515.1	strong	-3	6
chr16	88811949	+	rs8191469	G	T	SP2	jaspar2022	MA0516.3	strong	-1	7
chr16	58409587	+	rs8055026	G	A	RFX7	jaspar2022	MA1554.1	strong	-1	7
chr16	51569671	+	rs60913890	T	A	Mecom	jaspar2022	MA0029.1	strong	-8	5
chr16	88461717	-	rs4584807	C	T	FIGLA	jaspar2022	MA0820.1	strong	-6	3
chr16	4474583	+	rs17887050	C	A	ZNF449	jaspar2022	MA1656.1	strong	-10	3
chr16	86692295	+	rs16941866	C	T	NFIC	jaspar2022	MA0161.2	strong	-4	6
chr16	26025770	-	rs78714264	G	A	HOXB13	jaspar2022	MA0901.2	strong	-7	6
chr16	10668524	+	rs2541507	A	G	SOX2	jaspar2022	MA0143.4	strong	-5	5
chr16	82242477	+	rs9927380	A	G	Plagl1	jaspar2022	MA1615.1	strong	-5	7
chr16	10521866	-	rs12598331	C	T	ZNF410	jaspar2022	MA0752.1	strong	-5	11
chr16	89641816	-	rs164749	T	G	Sox5	jaspar2022	MA0087.2	strong	-5	7
chr16	85651514	+	rs733324	G	A	PPARD	jaspar2022	MA1550.1	strong	-14	1
chr16	79212181	-	rs2288032	G	A	ZIC5	jaspar2022	MA1584.1	strong	-8	7
chr16	49020734	-	rs77110367	C	A	HOXB2::ELK1	jaspar2022	MA1957.1	strong	-10	3
chr16	84533031	-	rs62048633	C	T	KLF1	jaspar2022	MA0493.2	strong	-2	6
chr16	78689186	-	rs8049301	G	C	JUNB	jaspar2022	MA0490.2	strong	-4	8
chr16	77469099	-	rs7202702	C	T	NKX6-1	jaspar2022	MA0674.1	strong	-4	3
chr16	86985560	+	rs72810388	T	C	Prdm4	jaspar2022	MA1647.2	strong	-5	11
chr16	28539112	+	rs9940942	G	A	FOXO1::ELF1	jaspar2022	MA1953.1	strong	-6	7
chr16	55678618	-	rs62028846	C	T	THRB	jaspar2022	MA1576.1	strong	-6	12
chr16	1982407	+	rs3785272	G	A	REST	jaspar2022	MA0138.2	strong	-13	7
chr16	81707858	+	rs889582	T	C	Rxra	jaspar2022	MA0512.2	strong	-11	2
chr16	47778589	+	rs8049111	G	A	POU2F1::SOX2	jaspar2022	MA1962.1	strong	-1	15
chr16	69726719	+	rs689459	G	C	NFKB1	jaspar2022	MA0105.4	strong	-4	8
chr16	79105047	-	rs5009398	T	C	SIX2	jaspar2022	MA1119.1	strong	-9	6
chr16	12610538	-	rs9806831	A	G	FOXI1	jaspar2022	MA0042.2	strong	-1	5
chr16	85330492	-	rs10871292	T	C	Sox3	jaspar2022	MA0514.2	strong	-5	5
chr16	88812323	-	rs535070	A	G	Prdm5	jaspar2022	MA1999.1	strong	-10	4
chr16	85330493	-	rs10871293	T	C	SOX13	jaspar2022	MA1120.1	strong	-6	4
chr16	69726719	+	rs689459	G	C	PATZ1	jaspar2022	MA1961.1	strong	-10	1
chr16	87135435	+	rs12448778	A	G	EWSR1-FLI1	jaspar2022	MA0149.1	strong	-5	12
chr16	78421500	+	rs6564546	A	C	Dux	jaspar2022	MA0611.2	strong	-8	7
chr16	1343180	+	rs761055	G	C	ZNF281	jaspar2022	MA1630.2	strong	-3	8
chr16	25693648	+	rs2943332	G	C	RARA	jaspar2022	MA0730.1	strong	-15	1
chr16	10121584	-	rs2352758	T	C	POU5F1	jaspar2022	MA1115.1	strong	-8	2
chr16	327644	-	rs12597122	C	G	SNAI1	jaspar2022	MA1558.1	strong	-5	4
chr16	90035976	-	rs4785766	C	A	ZFP42	jaspar2022	MA1651.1	strong	-10	10
chr16	79023247	+	rs2550710	A	C	CDX4	jaspar2022	MA1473.1	strong	-7	3
chr16	81698264	-	rs4889367	A	G	NFYB	jaspar2022	MA0502.2	strong	-7	4
chr16	733864	+	rs12051048	C	A	ZIC5	jaspar2022	MA1584.1	strong	-7	8
chr16	85258812	-	rs11863911	T	C	SP2	jaspar2022	MA0516.3	strong	-3	5
chr16	10503083	-	rs74704348	C	T	ETV2::DRGX	jaspar2022	MA1940.1	strong	-8	5
chr16	2785375	-	rs560462395	C	T	ETV6	jaspar2022	MA0645.1	strong	-3	6
chr16	9157195	+	rs2955402	A	G	ZNF135	jaspar2022	MA1587.1	strong	-4	9
chr16	1964953	+	rs2302176	C	T	SP3	jaspar2022	MA0746.2	strong	-7	5
chr16	10257127	+	rs75835903	G	T	RARA	jaspar2022	MA0730.1	strong	-13	3
chr16	70639572	+	rs34580834	G	A	ARNT2	jaspar2022	MA1464.1	strong	-5	4
chr16	970874	-	rs111980103	C	T	KLF12	jaspar2022	MA0742.2	strong	1	8
chr16	85729994	+	rs10863187	G	A	CTCF	jaspar2022	MA0139.1	strong	-13	5
chr16	1983798	+	rs1122949	G	C	ZNF816	jaspar2022	MA1719.1	strong	-4	13
chr16	54430887	-	rs11641486	G	A	FOS::JUND	jaspar2022	MA1141.1	strong	-4	8
chr16	86459652	-	rs11859585	C	T	EWSR1-FLI1	jaspar2022	MA0149.1	strong	-15	2
chr16	19410607	+	rs35238418	C	T	Hic1	jaspar2022	MA0739.1	strong	-3	5
chr16	84055602	+	rs6563996	G	T	ZNF136	jaspar2022	MA1588.1	strong	-8	6
chr16	7938531	-	rs8050170	G	A	TFAP4::FLI1	jaspar2022	MA1967.1	strong	-4	11
chr16	14301220	+	rs246184	G	C	KLF7	jaspar2022	MA1959.1	strong	-4	4
chr16	10122079	-	rs55941845	C	A	Nr1h3::Rxra	jaspar2022	MA0494.1	strong	-8	10
chr16	88755065	+	rs28583124	A	G	SREBF1	jaspar2022	MA0595.1	strong	-3	6
chr16	84538489	-	rs60620421	A	C	ZIC4	jaspar2022	MA0751.1	strong	-6	8
chr16	7938531	+	rs8050170	G	A	NHLH1	jaspar2022	MA0048.2	strong	-4	5
chr16	12575598	+	rs12923971	G	A	SMAD3	jaspar2022	MA0795.1	strong	-7	2
chr16	733864	-	rs12051048	C	A	ZNF281	jaspar2022	MA1630.2	strong	-11	-1
chr16	11008168	+	rs60405469	C	A	FOXB1	jaspar2022	MA0845.1	strong	-7	3
chr16	89641816	-	rs164749	T	G	SOX13	jaspar2022	MA1120.1	strong	-5	5
chr16	78629393	-	rs114796664	C	T	ZNF75D	jaspar2022	MA1601.2	strong	-11	-1
chr16	88812794	-	rs8191460	G	C	TWIST1	jaspar2022	MA1123.2	strong	-8	4
chr16	81190890	-	rs72823811	G	C	Jun	jaspar2022	MA0489.2	strong	-4	7
chr16	53842237	+	rs7203051	G	C	TBX20	jaspar2022	MA0689.1	strong	-5	5
chr16	84045478	-	rs4782883	G	C	Rarg	jaspar2022	MA0860.1	strong	-11	5
chr16	11232928	-	rs193756	G	A	NFIC	jaspar2022	MA1527.1	strong	-4	12
chr16	2785086	+	rs369059939	G	C	EGR2	jaspar2022	MA0472.2	strong	-2	8
chr16	55678618	+	rs62028846	C	T	Rarg	jaspar2022	MA0860.1	strong	-5	11
chr16	10121584	-	rs2352758	T	C	POU2F1	jaspar2022	MA0785.1	strong	-8	3
chr16	733864	-	rs12051048	C	A	Zic1::Zic2	jaspar2022	MA1628.1	strong	-3	7
chr16	88911391	+	rs112571730	C	A	ZNF460	jaspar2022	MA1596.1	strong	-12	3
chr16	85381859	+	rs4783183	C	G	ZNF574	jaspar2022	MA1982.1	strong	-12	2
chr16	77214373	-	rs11149972	G	C	TFAP4::ETV1	jaspar2022	MA1966.1	strong	-13	2
chr16	89353937	+	rs74354831	G	A	SP2	jaspar2022	MA0516.3	strong	-5	3
chr16	47778589	+	rs8049111	G	A	RFX2	jaspar2022	MA0600.2	strong	-1	14
chr16	86535218	-	rs4843390	A	G	POU2F1::SOX2	jaspar2022	MA1962.1	strong	-8	8
chr16	82241982	+	rs2932810	A	G	ZIM3	jaspar2022	MA1709.1	strong	-4	10
chr16	58648834	+	rs9922575	G	A	DMRTC2	jaspar2022	MA1479.1	strong	-7	4
chr16	85653042	+	rs72801201	A	C	ZKSCAN3	jaspar2022	MA1973.1	strong	-6	13
chr16	85382128	+	rs4783186	T	C	NR4A2::RXRA	jaspar2022	MA1147.1	strong	-8	6
chr16	28136935	-	rs143411677	T	C	SOX4	jaspar2022	MA0867.2	strong	-4	5
chr16	77785123	-	rs2966078	C	T	Rarb	jaspar2022	MA0858.1	strong	-4	12
chr16	84885919	-	rs35254673	A	G	ZBTB6	jaspar2022	MA1581.1	strong	-8	4
chr16	19349138	-	rs79896548	C	T	IRF7	jaspar2022	MA0772.1	strong	-9	4
chr16	88911447	+	rs144127840	C	T	HOXD12	jaspar2022	MA0873.1	strong	-3	7
chr16	10178367	-	rs34963744	C	G	TBX4	jaspar2022	MA0806.1	strong	-5	2
chr16	81568607	+	rs12930850	A	G	ZKSCAN5	jaspar2022	MA1652.1	strong	-10	3
chr16	77468707	-	rs2220809	G	T	FOXC2	jaspar2022	MA0846.1	strong	-3	8
chr16	370673	+	rs116709976	A	G	OVOL2	jaspar2022	MA1545.1	strong	-8	4
chr16	11008168	+	rs60405469	C	A	FOXI1	jaspar2022	MA0042.2	strong	-4	2
chr16	81697436	+	rs60870546	G	C	KLF3	jaspar2022	MA1516.1	strong	-9	1
chr16	11497478	-	rs28668751	G	A	EOMES	jaspar2022	MA0800.1	strong	-8	4
chr16	87135435	+	rs12448778	A	G	Prdm15	jaspar2022	MA1616.1	strong	-3	11
chr16	53090281	+	rs4784291	C	G	NR2F1	jaspar2022	MA1538.1	strong	-3	11
chr16	7938200	-	rs8055850	T	C	POU2F2	jaspar2022	MA0507.2	strong	-6	7
chr16	15983680	-	rs215062	G	A	FLI1	jaspar2022	MA0475.2	strong	-7	2
chr16	25679679	+	rs2056056	C	T	SP5	jaspar2022	MA1965.1	strong	-2	7
chr16	77947001	-	rs11150029	G	A	RFX2	jaspar2022	MA0600.2	strong	-1	14
chr16	19877019	-	rs1634667	C	A	ZBTB12	jaspar2022	MA1649.1	strong	-5	5
chr16	87844556	-	rs4843716	T	G	NFIC	jaspar2022	MA1527.1	strong	-4	12
chr16	75464355	+	rs34904236	G	T	EGR4	jaspar2022	MA0733.1	strong	-4	11
chr16	87384015	+	rs2318450	G	A	ZNF675	jaspar2022	MA1714.1	strong	-19	1
chr16	81205190	+	rs7199804	T	C	GATA1::TAL1	jaspar2022	MA0140.2	strong	-2	15
chr16	11558145	+	rs78796297	C	T	HSF2	jaspar2022	MA0770.1	strong	-10	2
chr16	85330492	-	rs10871292	T	C	Sox5	jaspar2022	MA0087.2	strong	-5	7
chr16	825402	-	rs689439	T	C	HES1	jaspar2022	MA1099.2	strong	-4	5
chr16	71767691	-	rs12920243	G	C	Npas4	jaspar2022	MA1995.1	strong	-6	4
chr16	29269745	-	rs9929469	C	T	CDX1	jaspar2022	MA0878.3	strong	-5	4
chr16	4474373	+	rs56235717	C	T	Wt1	jaspar2022	MA1627.1	strong	-8	5
chr16	825402	+	rs689439	T	C	MYC	jaspar2022	MA0147.3	strong	-5	6
chr16	89201376	-	rs529061640	A	G	KLF17	jaspar2022	MA1514.1	strong	-9	5
chr16	85190845	-	rs11866796	T	G	ZIC5	jaspar2022	MA1584.1	strong	-11	4
chr16	733865	-	rs12051245	T	C	Zic3	jaspar2022	MA0697.2	strong	-6	6
chr16	49020053	-	rs2908890	T	G	MTF1	jaspar2022	MA0863.1	strong	-8	5
chr16	327606	-	rs13332558	C	T	Ptf1A	jaspar2022	MA1620.1	strong	-7	4
chr16	1982754	+	rs12934655	G	A	ZIC1	jaspar2022	MA0696.1	strong	-11	2
chr16	78421581	-	rs6564548	A	G	EGR1	jaspar2022	MA0162.4	strong	-4	9
chr16	11032986	+	rs12923583	G	A	INSM1	jaspar2022	MA0155.1	strong	-5	6
chr16	52963586	+	rs9930106	A	G	FOXC2	jaspar2022	MA0846.1	strong	-7	4
chr16	63006696	-	rs72785972	A	G	BATF	jaspar2022	MA1634.1	strong	-5	5
chr16	1982407	+	rs3785272	G	A	EBF1	jaspar2022	MA0154.4	strong	-10	4
chr16	84482424	-	rs114359376	G	A	Ptf1A	jaspar2022	MA1619.1	strong	-8	3
chr16	55284740	+	rs16954674	A	C	NFATC4	jaspar2022	MA1525.2	strong	-6	3
chr16	77835131	+	rs75294573	G	A	CREB3L1	jaspar2022	MA0839.1	strong	-7	6
chr16	1964590	+	rs1141684	C	T	PLAGL2	jaspar2022	MA1548.1	strong	-6	3
chr16	10949556	-	rs7205474	C	T	FOXP2	jaspar2022	MA0593.1	strong	-6	4
chr16	69599323	+	rs28392989	T	G	Ddit3::Cebpa	jaspar2022	MA0019.1	strong	-8	3
chr16	23182361	-	rs12149033	A	C	Zic2	jaspar2022	MA1629.1	strong	-3	10
chr16	1930267	+	rs758194	G	A	RXRG	jaspar2022	MA1556.1	strong	-9	4
chr16	84175579	-	rs2288018	C	G	OSR2	jaspar2022	MA1646.1	strong	-2	9
chr16	1272109	+	rs9933940	A	G	EGR2	jaspar2022	MA0472.2	strong	-2	8
chr16	4403318	+	rs4785960	C	G	Tfcp2l1	jaspar2022	MA0145.2	strong	-3	10
chr16	85238638	+	rs4260044	G	A	THRB	jaspar2022	MA1574.1	strong	-6	8
chr16	88910857	+	rs141157875	G	C	TWIST1	jaspar2022	MA1123.2	strong	-6	6
chr16	85327917	+	rs11863814	A	G	SP1	jaspar2022	MA0079.5	strong	1	8
chr16	11008168	+	rs60405469	C	A	Foxj2	jaspar2022	MA0614.1	strong	-4	3
chr16	11232928	-	rs193756	G	A	NFIB	jaspar2022	MA1643.1	strong	-6	14
chr16	4625721	+	rs8056746	C	G	Ascl2	jaspar2022	MA0816.1	strong	-5	4
chr16	12575538	-	rs12923936	G	A	MYOG	jaspar2022	MA0500.2	strong	-8	3
chr16	970874	-	rs111980103	C	T	TFAP2B	jaspar2022	MA0813.1	strong	-11	1
chr16	9323924	-	rs12918413	C	T	ZIM3	jaspar2022	MA1709.1	strong	-5	9
chr16	9413079	+	rs249294	C	T	Sox17	jaspar2022	MA0078.2	strong	-9	4
chr16	970874	-	rs111980103	C	T	PAX5	jaspar2022	MA0014.3	strong	-4	7
chr16	79770876	+	rs11860057	C	A	KLF16	jaspar2022	MA0741.1	strong	-7	3
chr16	81204838	-	rs7193614	C	G	GLI3	jaspar2022	MA1491.2	strong	-11	4
chr16	13830135	+	rs17455421	A	T	JUND	jaspar2022	MA0492.1	strong	-12	2
chr16	51388607	-	rs1420997	G	A	ZNF189	jaspar2022	MA1725.1	strong	-4	8
chr16	4995395	-	rs78637692	G	A	TEAD2	jaspar2022	MA1121.1	strong	-9	3
chr16	77684465	+	rs1449220	G	A	CEBPG	jaspar2022	MA1636.1	strong	-5	9
chr16	83903722	+	rs3785007	G	A	ELK1::HOXA1	jaspar2022	MA1931.1	strong	-3	10
chr16	29852844	-	rs145841464	T	A	CREB1	jaspar2022	MA0018.4	strong	-4	8
chr16	10003616	-	rs17670650	A	G	RFX3	jaspar2022	MA0798.3	strong	-9	6
chr16	138380	-	rs185761692	G	A	ZNF135	jaspar2022	MA1587.1	strong	-12	1
chr16	86535793	-	rs4843391	C	G	Rarb	jaspar2022	MA0858.1	strong	-1	15
chr16	76194587	+	rs115342184	A	G	ZFP42	jaspar2022	MA1651.1	strong	-5	15
chr16	61762987	+	rs72798706	G	A	ASCL1	jaspar2022	MA1100.2	strong	-7	2
chr16	25067017	+	rs11643556	G	C	ELK1::SREBF2	jaspar2022	MA1933.1	strong	-7	8
chr16	1964590	-	rs1141684	C	T	ZNF320	jaspar2022	MA1976.1	strong	-14	12
chr16	279138	-	rs55859500	G	T	NFYC	jaspar2022	MA1644.1	strong	-7	3
chr16	2531419	+	rs78631902	C	T	ZBTB6	jaspar2022	MA1581.1	strong	-4	8
chr16	9413079	+	rs249294	C	T	SOX8	jaspar2022	MA0868.2	strong	-7	2
chr16	57735273	-	rs2965776	G	C	PLAG1	jaspar2022	MA0163.1	strong	-2	11
chr16	10256927	+	rs77347897	T	C	SNAI1	jaspar2022	MA1558.1	strong	-6	3
chr16	66661010	-	rs355955	G	T	TP53	jaspar2022	MA0106.3	strong	-5	12
chr16	1343180	+	rs761055	G	C	SP1	jaspar2022	MA0079.5	strong	-2	6
chr16	6862180	-	rs34982008	G	C	BACH1	jaspar2022	MA1633.2	strong	-4	4
chr16	2883145	-	rs114593875	C	A	ZNF281	jaspar2022	MA1630.2	strong	-8	3
chr16	87868654	-	rs137858934	G	A	NR2F1	jaspar2022	MA1538.1	strong	-9	5
chr16	370723	-	rs1984409	T	G	KLF5	jaspar2022	MA0599.1	strong	-7	2
chr16	77944349	+	rs34134035	A	C	SOX12	jaspar2022	MA1561.1	strong	-6	4
chr16	85330493	-	rs10871293	T	C	SOX12	jaspar2022	MA1561.1	strong	-3	7
chr16	54430887	+	rs11641486	G	A	FOSL2	jaspar2022	MA0478.1	strong	-4	6
chr16	56425677	-	rs111283203	G	C	PLAGL2	jaspar2022	MA1548.1	strong	-7	2
chr16	9402482	-	rs4561465	T	G	Nfe2l2	jaspar2022	MA0150.2	strong	-1	13
chr16	2785375	+	rs560462395	C	T	GABPA	jaspar2022	MA0062.3	strong	-5	8
chr16	7721982	-	rs7191288	A	G	Nr2f6	jaspar2022	MA0677.1	strong	-8	5
chr16	89201968	-	rs76808594	T	G	TCF12	jaspar2022	MA1648.1	strong	-2	8
chr16	78689077	-	rs12185154	A	G	NEUROG1	jaspar2022	MA0623.2	strong	-5	4
chr16	12610538	-	rs9806831	A	G	FOXG1	jaspar2022	MA0613.1	strong	-2	5
chr16	69398347	-	rs9939705	G	C	SNAI1	jaspar2022	MA1558.1	strong	-7	2
chr16	77385712	+	rs2454936	C	T	ZBTB32	jaspar2022	MA1580.1	strong	-2	7
chr16	89615782	-	rs57856222	C	T	ASCL1	jaspar2022	MA1631.1	strong	-8	4
chr16	81515320	-	rs11862343	T	C	RARA	jaspar2022	MA0729.1	strong	-15	2
chr16	85330493	-	rs10871293	T	C	ZNF680	jaspar2022	MA1729.1	strong	-4	10
chr16	75464895	-	rs11643207	C	T	THAP1	jaspar2022	MA0597.2	strong	-6	5
chr16	85729994	-	rs10863187	G	A	ZNF707	jaspar2022	MA1715.1	strong	-13	1
chr16	84594592	-	rs4783029	C	T	ETV2::FIGLA	jaspar2022	MA1941.1	strong	-6	9
chr16	10999417	+	rs16957899	A	G	MAX	jaspar2022	MA0058.3	strong	-7	2
chr16	1930267	-	rs758194	G	A	RXRB	jaspar2022	MA1555.1	strong	-9	4
chr16	78628903	-	rs74343736	C	G	CTCF	jaspar2022	MA0139.1	strong	-14	4
chr16	90020431	+	rs76900819	G	A	PKNOX1	jaspar2022	MA0782.2	strong	-4	10
chr16	326836	-	rs12923240	C	T	NKX2-8	jaspar2022	MA0673.1	strong	-6	2
chr16	12340234	-	rs117538910	G	A	Ascl2	jaspar2022	MA0816.1	strong	-7	2
chr16	71426469	+	rs2033251	G	A	Erg	jaspar2022	MA0474.3	strong	-8	5
chr16	12758814	+	rs9927063	T	C	ZNF708	jaspar2022	MA1730.1	strong	-9	5
chr16	11008168	+	rs60405469	C	A	FOXP3	jaspar2022	MA0850.1	strong	-4	2
chr16	487979	-	rs2385129	T	C	TP63	jaspar2022	MA0525.2	strong	-14	3
chr16	77214029	+	rs12051195	G	C	TBR1	jaspar2022	MA0802.1	strong	-4	5
chr16	82544750	+	rs872745	A	C	ZNF740	jaspar2022	MA0753.2	strong	-4	8
chr16	1983367	+	rs13331061	A	G	Rarg	jaspar2022	MA0860.1	strong	-16	-1
chr16	12610538	-	rs9806831	A	G	SOX4	jaspar2022	MA0867.2	strong	-6	3
chr16	15539338	+	rs12921659	G	A	KLF1	jaspar2022	MA0493.2	strong	-2	6
chr16	87868593	-	rs35866204	G	C	KLF17	jaspar2022	MA1514.1	strong	-9	5
chr16	1982407	+	rs3785272	G	A	Znf423	jaspar2022	MA0116.1	strong	-10	4
chr16	77213432	-	rs62049596	G	A	ZNF669	jaspar2022	MA1985.1	strong	-3	11
chr16	89948745	+	rs139533955	T	G	E2F6	jaspar2022	MA0471.2	strong	-6	6
chr16	10122486	+	rs1375067	C	T	BHLHE41	jaspar2022	MA0636.1	strong	-4	5
chr16	85699861	-	rs449943	G	A	THRB	jaspar2022	MA1576.1	strong	-14	4
chr16	89917962	-	rs3212354	T	C	KLF1	jaspar2022	MA0493.2	strong	-6	2
chr16	88755687	-	rs4782346	C	G	Stat5a	jaspar2022	MA1624.1	strong	-7	4
chr16	85729646	+	rs116831625	C	G	ETV5::HOXA2	jaspar2022	MA1948.1	strong	-7	6
chr16	13830135	-	rs17455421	A	T	Creb5	jaspar2022	MA0840.1	strong	-9	2
chr16	85258812	+	rs11863911	T	C	ZNF684	jaspar2022	MA1600.1	strong	-8	9
chr16	89641228	+	rs164751	G	T	ZNF281	jaspar2022	MA1630.2	strong	-7	4
chr16	79816404	-	rs34804052	C	G	TBX18	jaspar2022	MA1565.1	strong	-7	4
chr16	79805526	+	rs11863874	A	G	Rarg	jaspar2022	MA0859.1	strong	-7	8
chr16	89948356	-	rs4993155	C	T	CTCFL	jaspar2022	MA1102.2	strong	-8	3
chr16	85729646	+	rs116831625	C	G	RARA	jaspar2022	MA0730.1	strong	-2	14
chr16	77213432	-	rs62049596	G	A	TFAP2A	jaspar2022	MA0872.1	strong	-9	3
chr16	81818742	+	rs9924890	C	A	Stat6	jaspar2022	MA0520.1	strong	-5	9
chr16	25031769	-	rs186637562	T	G	FIGLA	jaspar2022	MA0820.1	strong	-6	3
chr16	50379321	+	rs8060063	G	A	NKX2-4	jaspar2022	MA2003.1	strong	-2	7
chr16	11008168	+	rs60405469	C	A	ZNF341	jaspar2022	MA1655.1	strong	-4	7
chr16	78478626	+	rs9934078	A	C	Arx	jaspar2022	MA0874.1	strong	-11	5
chr16	53842237	+	rs7203051	G	C	TBX4	jaspar2022	MA0806.1	strong	-4	3
chr16	81190890	-	rs72823811	G	C	NFE2	jaspar2022	MA0841.1	strong	-3	7
chr16	89562662	+	rs34414057	C	G	ZNF140	jaspar2022	MA1589.1	strong	-14	6
chr16	57116066	+	rs291053	C	T	BHLHE40	jaspar2022	MA0464.2	strong	-6	3
chr16	7721982	-	rs7191288	A	G	Rxra	jaspar2022	MA0512.2	strong	-8	5
chr16	77944349	+	rs34134035	A	C	SRY	jaspar2022	MA0084.1	strong	-5	3
chr16	12758623	+	rs145516280	T	C	SPIB	jaspar2022	MA0081.2	strong	-8	7
chr16	82147087	+	rs28521974	T	C	ZSCAN31	jaspar2022	MA1722.1	strong	-14	4
chr16	66604032	-	rs75682199	G	C	HNF4G	jaspar2022	MA0484.2	strong	-6	6
chr16	83903722	+	rs3785007	G	A	ETV7	jaspar2022	MA1708.1	strong	-4	6
chr16	88461717	+	rs4584807	C	T	TBX3	jaspar2022	MA1566.2	strong	-4	6
chr16	49608932	+	rs9927662	G	A	FOSL2::JUN	jaspar2022	MA1131.1	strong	-4	6
chr16	51539208	+	rs28514893	C	T	NR3C2	jaspar2022	MA0727.1	strong	-10	6
chr16	89917962	-	rs3212354	T	C	KLF10	jaspar2022	MA1511.2	strong	-6	2
chr16	88911447	+	rs144127840	C	T	HOXC12	jaspar2022	MA0906.1	strong	-3	7
chr16	88462103	-	rs904787	T	C	ESRRA	jaspar2022	MA0592.3	strong	-5	7
chr16	2004961	-	rs57669496	C	T	MEIS3	jaspar2022	MA0775.1	strong	-2	5
chr16	74774996	+	rs8055969	G	A	ZIC1	jaspar2022	MA0696.1	strong	-13	-1
chr16	79805917	-	rs11640419	C	T	Nfatc2	jaspar2022	MA0152.2	strong	-5	10
chr16	87541422	+	rs183018130	G	A	Ebf2	jaspar2022	MA1604.1	strong	-7	5
chr16	85342669	+	rs78621051	G	A	TGIF1	jaspar2022	MA0796.1	strong	-4	7
chr16	87541978	+	rs118085373	C	T	GABPA	jaspar2022	MA0062.3	strong	-5	8
chr16	24052645	+	rs7204498	G	A	RFX5	jaspar2022	MA0510.2	strong	-12	3
chr16	7938531	-	rs8050170	G	A	MYOD1	jaspar2022	MA0499.2	strong	-6	6
chr16	76194873	-	rs4888481	G	C	Atf3	jaspar2022	MA1988.1	strong	-7	3
chr16	88462103	-	rs904787	T	C	Esrrg	jaspar2022	MA0643.1	strong	-4	5
chr16	10617408	+	rs7197109	G	A	SP9	jaspar2022	MA1564.1	strong	-5	6
chr16	4747108	+	rs12926158	G	A	MYOD1	jaspar2022	MA0499.2	strong	-4	8
chr16	138332	-	rs146357256	G	A	PLAGL2	jaspar2022	MA1548.1	strong	-4	5
chr16	58409571	+	rs4784931	T	C	SP5	jaspar2022	MA1965.1	strong	-7	2
chr16	81136786	-	rs7185427	C	T	FOXH1	jaspar2022	MA0479.1	strong	1	10
chr16	88730899	-	rs11646193	G	A	PRDM1	jaspar2022	MA0508.3	strong	-2	8
chr16	10178367	-	rs34963744	C	G	TBR1	jaspar2022	MA0802.1	strong	-7	2
chr16	84786464	-	rs761175953	C	T	FOSL2::JUN	jaspar2022	MA1131.1	strong	-1	9
chr16	49608932	-	rs9927662	G	A	ATF2	jaspar2022	MA1632.1	strong	-4	8
chr16	85330493	+	rs10871293	T	C	SOX9	jaspar2022	MA0077.1	strong	-4	4
chr16	64680553	+	rs2189527	T	G	Atoh1	jaspar2022	MA0461.2	strong	-4	5
chr16	90081955	-	rs75811316	A	G	Neurod2	jaspar2022	MA0668.2	strong	-9	5
chr16	825402	+	rs689439	T	C	MAX::MYC	jaspar2022	MA0059.1	strong	-5	5
chr16	21819963	-	rs200956946	C	T	ZNF416	jaspar2022	MA1979.1	strong	-4	6
chr16	56908990	+	rs7350872	C	T	Sox6	jaspar2022	MA0515.1	strong	-3	6
chr16	4625413	-	rs1622096	A	G	SOX13	jaspar2022	MA1120.1	strong	-4	6
chr16	327644	+	rs12597122	C	G	BHLHE40	jaspar2022	MA0464.2	strong	-5	4
chr16	89353937	+	rs74354831	G	A	KLF10	jaspar2022	MA1511.2	strong	-5	3
chr16	52963586	+	rs9930106	A	G	Sox17	jaspar2022	MA0078.2	strong	-5	8
chr16	10617627	-	rs7197504	G	A	NR2C1	jaspar2022	MA1535.1	strong	-2	6
chr16	7938200	-	rs8055850	T	C	Pou5f1::Sox2	jaspar2022	MA0142.1	strong	-3	11
chr16	10503181	+	rs113150452	A	G	ZNF281	jaspar2022	MA1630.2	strong	-1	10
chr16	84594859	+	rs28600279	C	G	ZNF740	jaspar2022	MA0753.2	strong	-10	2
chr16	10668524	+	rs2541507	A	G	Sox3	jaspar2022	MA0514.2	strong	-5	5
chr16	10122600	+	rs1375068	C	A	SP8	jaspar2022	MA0747.1	strong	-2	9
chr16	970874	+	rs111980103	C	T	KLF3	jaspar2022	MA1516.1	strong	-2	8
chr16	10503083	-	rs74704348	C	T	POU5F1	jaspar2022	MA1115.1	strong	-4	6
chr16	69599323	+	rs28392989	T	G	Gfi1B	jaspar2022	MA0483.1	strong	-3	7
chr16	10122529	-	rs4780817	C	G	TGIF2LY	jaspar2022	MA1572.1	strong	-8	3
chr16	29267316	+	rs28642341	C	T	GABPA	jaspar2022	MA0062.3	strong	-9	4
chr16	81190890	+	rs72823811	G	C	BNC2	jaspar2022	MA1928.1	strong	-4	7
chr16	1984136	+	rs56119017	C	T	ZNF460	jaspar2022	MA1596.1	strong	-10	5
chr16	89536656	+	rs647747	A	G	SP2	jaspar2022	MA0516.3	strong	-5	3
chr16	327606	+	rs13332558	C	T	SCRT1	jaspar2022	MA0743.2	strong	-11	4
chr16	1964423	-	rs403609	C	G	PLAGL2	jaspar2022	MA1548.1	strong	-8	1
chr16	81551444	+	rs11645928	C	G	Neurod2	jaspar2022	MA0668.2	strong	-7	7
chr16	53044312	+	rs3852741	G	A	GLIS3	jaspar2022	MA0737.1	strong	-8	5
chr16	10122529	-	rs4780817	C	G	ERF::FIGLA	jaspar2022	MA1934.1	strong	-7	8
chr16	29267316	-	rs28642341	C	T	SP1	jaspar2022	MA0079.5	strong	-2	6
chr16	89641228	+	rs164751	G	T	KLF1	jaspar2022	MA0493.2	strong	-7	1
chr16	19344519	+	rs1004893	G	A	ZNF214	jaspar2022	MA1975.1	strong	-4	10
chr16	10999417	-	rs16957899	A	G	TFE3	jaspar2022	MA0831.3	strong	-7	2
chr16	88911258	+	rs61691324	C	G	THAP1	jaspar2022	MA0597.2	strong	-5	6
chr16	70428561	+	rs75827389	G	C	KLF7	jaspar2022	MA1959.1	strong	-8	-1
chr16	77212321	+	rs13331769	G	A	ASCL1	jaspar2022	MA1100.2	strong	-3	6
chr16	84045219	+	rs75755070	A	C	E2F7	jaspar2022	MA0758.1	strong	-11	2
chr16	81565068	+	rs2966118	C	A	ZNF574	jaspar2022	MA1982.1	strong	-7	7
chr16	16093612	+	rs4148361	C	T	VEZF1	jaspar2022	MA1578.1	strong	-1	8
chr16	88731220	+	rs2340983	A	G	TWIST1	jaspar2022	MA1123.2	strong	-6	6
chr16	84041403	-	rs9928090	C	G	PRDM9	jaspar2022	MA1723.1	strong	-19	4
chr16	2005109	-	rs72766635	C	T	ZNF281	jaspar2022	MA1630.2	strong	-3	8
chr16	75464355	+	rs34904236	G	T	EGR2	jaspar2022	MA0472.2	strong	-2	8
chr16	15967085	-	rs4781701	T	C	Pparg::Rxra	jaspar2022	MA0065.2	strong	-5	9
chr16	327090	-	rs12597006	C	T	Rarb	jaspar2022	MA0858.1	strong	-16	-1
chr16	54430887	+	rs11641486	G	A	FOSL1::JUN	jaspar2022	MA1128.1	strong	-4	8
chr16	81190890	-	rs72823811	G	C	BATF	jaspar2022	MA1634.1	strong	-3	7
chr16	85662253	+	rs114459083	G	T	INSM1	jaspar2022	MA0155.1	strong	-7	4
chr16	79806437	-	rs11860693	C	G	ETV5::HOXA2	jaspar2022	MA1948.1	strong	-9	4
chr16	78629315	+	rs114476922	A	G	ERF::SREBF2	jaspar2022	MA1939.1	strong	-10	6
chr16	89641228	-	rs164751	G	T	KLF4	jaspar2022	MA0039.4	strong	-8	3
chr16	10122600	-	rs1375068	C	A	SP4	jaspar2022	MA0685.2	strong	-3	5
chr16	25066885	-	rs57602520	G	A	ZNF740	jaspar2022	MA0753.2	strong	-2	10
chr16	84538489	+	rs60620421	A	C	Zic2	jaspar2022	MA1629.1	strong	-7	6
chr16	10918693	+	rs7404786	G	C	Nkx3-2	jaspar2022	MA0122.3	strong	-7	5
chr16	25067017	+	rs11643556	G	C	ZNF530	jaspar2022	MA1981.1	strong	-4	13
chr16	70639572	+	rs34580834	G	A	HEY1	jaspar2022	MA0823.1	strong	-5	4
chr16	54430887	+	rs11641486	G	A	JUNB	jaspar2022	MA0490.2	strong	-4	8
chr16	85729827	+	rs403472	G	A	ETV1	jaspar2022	MA0761.2	strong	-5	8
chr16	49020734	+	rs77110367	C	A	JDP2	jaspar2022	MA0656.1	strong	-9	2
chr16	56477114	+	rs112162270	A	G	IRF2	jaspar2022	MA0051.1	strong	-4	13
chr16	53154757	-	rs7201808	T	C	RARA::RXRG	jaspar2022	MA1149.1	strong	-14	3
chr16	74603923	+	rs4887777	A	G	SOX15	jaspar2022	MA1152.1	strong	-5	4
chr16	12575677	-	rs67389960	A	G	REL	jaspar2022	MA0101.1	strong	1	9
chr16	89641228	+	rs164751	G	T	KLF10	jaspar2022	MA1511.2	strong	-7	1
chr16	13830135	-	rs17455421	A	T	ONECUT1	jaspar2022	MA0679.2	strong	-6	9
chr16	84750093	-	rs58798707	A	T	Yy1	jaspar2022	MA0095.3	strong	-8	3
chr16	67888439	-	rs10468274	G	A	RORA	jaspar2022	MA0071.1	strong	-2	7
chr16	56425677	+	rs111283203	G	C	KLF14	jaspar2022	MA0740.2	strong	-5	3
chr16	56477114	+	rs112162270	A	G	IRF9	jaspar2022	MA0653.1	strong	-6	8
chr16	77468707	-	rs2220809	G	T	FOXE1	jaspar2022	MA1487.2	strong	-3	10
chr16	19876531	-	rs7404256	T	G	ZNF148	jaspar2022	MA1653.1	strong	-3	8
chr16	71426469	-	rs2033251	G	A	EHF	jaspar2022	MA0598.3	strong	-9	5
chr16	88461717	-	rs4584807	C	T	Ptf1A	jaspar2022	MA1620.1	strong	-7	4
chr16	81697436	+	rs60870546	G	C	KLF15	jaspar2022	MA1513.1	strong	-8	2
chr16	16093377	+	rs4148359	G	C	KLF4	jaspar2022	MA0039.4	strong	-4	7
chr16	79805917	+	rs11640419	C	T	Prdm5	jaspar2022	MA1999.1	strong	-5	9
chr16	84594173	-	rs2914835	T	A	SREBF1	jaspar2022	MA0829.2	strong	-3	10
chr16	87135413	+	rs11639712	T	C	NKX2-8	jaspar2022	MA0673.1	strong	-4	4
chr16	10178367	-	rs34963744	C	G	TBX20	jaspar2022	MA0689.1	strong	-7	3
chr16	78629361	-	rs2548866	G	A	SRF	jaspar2022	MA0083.3	strong	-5	10
chr16	5616156	-	rs35948572	C	T	FOXO1::FLI1	jaspar2022	MA1956.1	strong	-9	4
chr16	89192339	-	rs75791347	A	C	ZFP57	jaspar2022	MA1583.1	strong	-8	4
chr16	87110035	-	rs8050411	G	A	Foxq1	jaspar2022	MA0040.1	strong	-3	7
chr16	3579226	+	rs2077235	C	T	STAT1	jaspar2022	MA0137.3	strong	-2	8
chr16	89917962	-	rs3212354	T	C	ZNF281	jaspar2022	MA1630.2	strong	-8	3
chr16	87541978	-	rs118085373	C	T	FOXO1::ELK3	jaspar2022	MA1955.1	strong	-3	10
chr16	89668664	-	rs59863025	G	A	GLIS1	jaspar2022	MA0735.1	strong	-5	10
chr16	75070467	-	rs73614075	C	T	ZNF530	jaspar2022	MA1981.1	strong	-9	8
chr16	84482703	+	rs433293	G	A	MYOD1	jaspar2022	MA0499.2	strong	-8	4
chr16	78485883	+	rs2667577	G	A	NFIC	jaspar2022	MA0161.2	strong	-8	2
chr16	80993389	+	rs2549858	G	A	NR4A1	jaspar2022	MA1112.2	strong	-6	5
chr16	3075714	-	rs2360170	G	A	HNF4A	jaspar2022	MA1494.1	strong	-3	11
chr16	83953647	+	rs4782573	G	A	USF1	jaspar2022	MA0093.3	strong	-7	6
chr16	89615782	-	rs57856222	C	T	ZEB1	jaspar2022	MA0103.3	strong	-7	3
chr16	89563372	-	rs3211568	G	A	RUNX3	jaspar2022	MA0684.2	strong	-7	4
chr16	83137710	+	rs16959393	G	A	DUXA	jaspar2022	MA0884.2	strong	-11	1
chr16	78689181	+	rs9925866	A	G	SOX10	jaspar2022	MA0442.2	strong	-7	3
chr16	79001714	-	rs112266411	G	A	KLF4	jaspar2022	MA0039.4	strong	-6	5
chr16	19131457	+	rs6497329	A	G	FOXH1	jaspar2022	MA0479.1	strong	-4	6
chr16	84594592	-	rs4783029	C	T	ETV5::FIGLA	jaspar2022	MA1945.1	strong	-5	9
chr16	82735841	+	rs184987369	G	T	ZNF417	jaspar2022	MA1727.1	strong	-8	6
chr16	78478191	+	rs9931636	A	C	POU2F1::SOX2	jaspar2022	MA1962.1	strong	-6	10
chr16	83903722	+	rs3785007	G	A	ETS1	jaspar2022	MA0098.3	strong	-3	6
chr16	26025585	-	rs9938159	G	T	FOXE1	jaspar2022	MA1487.2	strong	-4	9
chr16	87635224	-	rs67977951	G	A	SNAI2	jaspar2022	MA0745.2	strong	-9	3
chr16	69065095	+	rs60762594	T	C	ZNF549	jaspar2022	MA1728.1	strong	-8	3
chr16	87869733	+	rs3829510	T	A	ZNF135	jaspar2022	MA1587.1	strong	-8	5
chr16	85258812	-	rs11863911	T	C	KLF10	jaspar2022	MA1511.2	strong	-3	5
chr16	4625115	+	rs1386092	G	T	KLF14	jaspar2022	MA0740.2	strong	-2	6
chr16	74774853	-	rs8055626	G	A	KLF15	jaspar2022	MA1513.1	strong	-6	4
chr16	1272131	+	rs9923479	C	G	ZNF460	jaspar2022	MA1596.1	strong	-2	13
chr16	15983680	-	rs215062	G	A	ELF2	jaspar2022	MA1483.2	strong	-7	4
chr16	85366217	-	rs57580905	C	T	FIGLA	jaspar2022	MA0820.1	strong	-6	3
chr16	87869808	+	rs33929207	C	A	ZNF682	jaspar2022	MA1599.1	strong	-7	8
chr16	84045478	-	rs4782883	G	C	Nr2f6	jaspar2022	MA0677.1	strong	-11	2
chr16	12610538	-	rs9806831	A	G	Foxo1	jaspar2022	MA0480.2	strong	-3	7
chr16	370723	-	rs1984409	T	G	ZNF148	jaspar2022	MA1653.1	strong	-8	3
chr16	82735841	-	rs184987369	G	T	RFX4	jaspar2022	MA0799.2	strong	-3	13
chr16	1983969	+	rs4305020	C	G	Zic2	jaspar2022	MA1629.1	strong	-7	6
chr16	81551444	+	rs11645928	C	G	NEUROD1	jaspar2022	MA1109.1	strong	-5	7
chr16	17296530	+	rs6498677	G	A	Pparg::Rxra	jaspar2022	MA0065.2	strong	-10	4
chr16	13083929	+	rs74689980	C	G	ZNF281	jaspar2022	MA1630.2	strong	-1	10
chr16	13830135	-	rs17455421	A	T	FOS::JUN	jaspar2022	MA1126.1	strong	-13	2
chr16	72929694	+	rs76898249	A	T	Foxf1	jaspar2022	MA1606.1	strong	-4	6
chr16	61084420	+	rs2639895	C	T	POU2F1::SOX2	jaspar2022	MA1962.1	strong	-6	10
chr16	86459398	+	rs114676733	C	G	ZIC1	jaspar2022	MA0696.1	strong	-5	8
chr16	84175443	-	rs12933059	C	T	CTCF	jaspar2022	MA1929.1	strong	-6	27
chr16	10122486	+	rs1375067	C	T	Mlxip	jaspar2022	MA0622.1	strong	-3	4
chr16	84538647	+	rs4783005	T	C	ZFP42	jaspar2022	MA1651.1	strong	-9	11
chr16	84594859	+	rs28600279	C	G	KLF4	jaspar2022	MA0039.4	strong	-9	2
chr16	59907817	-	rs73569850	C	T	Zic3	jaspar2022	MA0697.2	strong	-4	8
chr16	71426469	+	rs2033251	G	A	HOXD12::ELK1	jaspar2022	MA1958.1	strong	-7	9
chr16	88737574	-	rs6500493	C	G	ZIC4	jaspar2022	MA0751.1	strong	-11	3
chr16	87853781	-	rs117948519	A	G	VEZF1	jaspar2022	MA1578.1	strong	-8	1
chr16	70428561	-	rs75827389	G	C	ZNF449	jaspar2022	MA1656.1	strong	-8	5
chr16	10122690	-	rs4780819	T	C	ELF3	jaspar2022	MA0640.2	strong	-9	4
chr16	4403318	+	rs4785960	C	G	Zic2	jaspar2022	MA1629.1	strong	-6	7
chr16	84423657	+	rs11864982	T	C	Atoh1	jaspar2022	MA1467.2	strong	-6	4
chr16	19349138	-	rs79896548	C	T	IRF9	jaspar2022	MA0653.1	strong	-9	5
chr16	78177	+	rs76079375	C	T	VEZF1	jaspar2022	MA1578.1	strong	-3	6
chr16	57735068	+	rs2923152	C	T	KLF17	jaspar2022	MA1514.1	strong	-5	9
chr16	81136786	-	rs7185427	C	T	Yy1	jaspar2022	MA0095.3	strong	-5	6
chr16	85330832	-	rs998624	C	T	ZFP14	jaspar2022	MA1972.1	strong	-4	10
chr16	81707858	+	rs889582	T	C	TBX3	jaspar2022	MA1566.2	strong	-4	6
chr16	81551468	+	rs11641025	A	G	Irf1	jaspar2022	MA0050.3	strong	-4	10
chr16	28539112	-	rs9940942	G	A	GABPA	jaspar2022	MA0062.3	strong	-4	9
chr16	76194682	-	rs77040558	G	A	Arid5a	jaspar2022	MA0602.1	strong	-7	6
chr16	19410607	-	rs35238418	C	T	Mafb	jaspar2022	MA0117.2	strong	-2	9
chr16	58143066	+	rs766791	T	A	NFYC	jaspar2022	MA1644.1	strong	-5	5
chr16	89917962	-	rs3212354	T	C	SP1	jaspar2022	MA0079.5	strong	-6	2
chr16	4053471	+	rs78226383	C	T	ZNF189	jaspar2022	MA1725.1	strong	-5	7
chr16	84786464	+	rs761175953	C	T	CREB1	jaspar2022	MA0018.4	strong	-3	9
chr16	1983969	+	rs4305020	C	G	Zic3	jaspar2022	MA0697.2	strong	-5	7
chr16	3114279	+	rs125772	C	T	ZSCAN31	jaspar2022	MA1722.1	strong	-14	4
chr16	78689076	-	rs12185163	T	G	NEUROG1	jaspar2022	MA0623.2	strong	-4	5
chr16	78478626	+	rs9934078	A	C	LMX1B	jaspar2022	MA0703.2	strong	-9	1
chr16	9484789	+	rs737068	C	T	EHF	jaspar2022	MA0598.3	strong	-4	10
chr16	61084420	+	rs2639895	C	T	POU4F2	jaspar2022	MA0683.1	strong	-3	12
chr16	88755065	+	rs28583124	A	G	BACH2	jaspar2022	MA1470.1	strong	-8	11
chr16	4625721	+	rs8056746	C	G	TAL1::TCF3	jaspar2022	MA0091.1	strong	-7	4
chr16	3075714	-	rs2360170	G	A	NR2F1	jaspar2022	MA1537.1	strong	-3	11
chr16	84045478	-	rs4782883	G	C	Zic2	jaspar2022	MA1629.1	strong	-4	9
chr16	84786464	+	rs761175953	C	T	JUND	jaspar2022	MA0492.1	strong	-5	9
chr16	81707858	+	rs889582	T	C	RXRB	jaspar2022	MA0855.1	strong	-11	2
chr16	85662253	-	rs114459083	G	T	SP8	jaspar2022	MA0747.1	strong	-5	6
chr16	11497478	-	rs28668751	G	A	TBX15	jaspar2022	MA0803.1	strong	-4	3
chr16	2883145	+	rs114593875	C	A	ZNF460	jaspar2022	MA1596.1	strong	-8	7
chr16	57607054	-	rs11076197	C	T	ZBTB7B	jaspar2022	MA0694.1	strong	-8	3
chr16	4948406	+	rs9940283	T	C	CDX2	jaspar2022	MA0465.2	strong	-6	5
chr16	57116066	-	rs291053	C	T	ARNT2	jaspar2022	MA1464.1	strong	-6	3
chr16	13830135	-	rs17455421	A	T	CUX2	jaspar2022	MA0755.1	strong	-3	6
chr16	89353937	+	rs74354831	G	A	SP4	jaspar2022	MA0685.2	strong	-5	3
chr16	86535199	+	rs55997129	A	G	HINFP	jaspar2022	MA0131.2	strong	-4	7
chr16	10617627	+	rs7197504	G	A	Rbpjl	jaspar2022	MA1621.1	strong	-9	4
chr16	85602245	+	rs73271235	G	A	Plagl1	jaspar2022	MA1615.1	strong	-5	7
chr16	72930867	+	rs77621608	T	C	ZNF417	jaspar2022	MA1727.1	strong	-9	5
chr16	56552364	-	rs72816425	G	A	THRA	jaspar2022	MA1969.1	strong	-15	8
chr16	89201972	-	rs190475654	G	A	TCF4	jaspar2022	MA0830.2	strong	-7	5
chr16	90081955	-	rs75811316	A	G	Ptf1a	jaspar2022	MA1618.1	strong	-9	3
chr16	81818742	+	rs9924890	C	A	RFX2	jaspar2022	MA0600.2	strong	-5	10
chr16	83953647	+	rs4782573	G	A	BHLHA15	jaspar2022	MA0607.2	strong	-5	4
chr16	81757213	+	rs12933619	C	G	TAL1::TCF3	jaspar2022	MA0091.1	strong	-9	2
chr16	84175579	-	rs2288018	C	G	Zic3	jaspar2022	MA0697.2	strong	-4	8
chr16	83953031	+	rs12929854	G	C	ZNF449	jaspar2022	MA1656.1	strong	-6	7
chr16	66880756	-	rs151127009	G	C	Creb3l2	jaspar2022	MA0608.1	strong	-3	5
chr16	7722232	-	rs984326	G	A	ZNF341	jaspar2022	MA1655.1	strong	-6	5
chr16	7938531	+	rs8050170	G	A	MYOG	jaspar2022	MA0500.2	strong	-5	6
chr16	53090281	+	rs4784291	C	G	RARB	jaspar2022	MA1552.1	strong	-2	11
chr16	85330493	-	rs10871293	T	C	SOX8	jaspar2022	MA0868.2	strong	-4	5
chr16	79408029	+	rs4530155	G	C	PLAGL2	jaspar2022	MA1548.1	strong	-5	4
chr16	89201376	-	rs529061640	A	G	MTF1	jaspar2022	MA0863.1	strong	-11	2
chr16	48630476	-	rs4277341	T	G	ZBTB26	jaspar2022	MA1579.1	strong	-6	8
chr16	72932299	-	rs11864089	A	G	JUND	jaspar2022	MA0492.1	strong	-9	5
chr16	89948793	-	rs144195940	A	G	SP5	jaspar2022	MA1965.1	strong	-7	2
chr16	77684353	+	rs1449221	C	A	CEBPG	jaspar2022	MA1636.1	strong	-5	9
chr16	86459554	+	rs111331670	T	C	HNF4A	jaspar2022	MA0114.4	strong	-7	5
chr16	80466622	-	rs4552040	T	G	ELF1	jaspar2022	MA0473.3	strong	-6	7
chr16	88024894	-	rs7197768	T	C	LIN54	jaspar2022	MA0619.1	strong	-2	6
chr16	84482424	-	rs114359376	G	A	MYF5	jaspar2022	MA1641.1	strong	-8	3
chr16	84750267	+	rs12598223	A	G	KLF12	jaspar2022	MA0742.2	strong	-3	5
chr16	29267308	-	rs28587565	C	A	STAT3	jaspar2022	MA0144.2	strong	-9	1
chr16	72929694	+	rs76898249	A	T	Foxj2	jaspar2022	MA0614.1	strong	-2	5
chr16	57116066	-	rs291053	C	T	MLXIPL	jaspar2022	MA0664.1	strong	-6	3
chr16	85190845	-	rs11866796	T	G	ZIC1	jaspar2022	MA0696.1	strong	-10	3
chr16	87541450	-	rs2304405	G	A	TFAP4::ETV1	jaspar2022	MA1966.1	strong	-7	8
chr16	53130721	+	rs116470308	G	C	KLF17	jaspar2022	MA1514.1	strong	-11	3
chr16	78486148	-	rs2738697	A	G	E2F7	jaspar2022	MA0758.1	strong	-11	2
chr16	88023020	-	rs11117348	G	A	NKX2-3	jaspar2022	MA0672.1	strong	-4	5
chr16	25071794	-	rs60749122	G	A	RREB1	jaspar2022	MA0073.1	strong	-8	11
chr16	90020431	-	rs76900819	G	A	ZNF76	jaspar2022	MA1716.1	strong	-15	5
chr16	53828010	-	rs9923295	C	G	EGR4	jaspar2022	MA0733.1	strong	-4	11
chr16	19344382	+	rs12928219	G	C	TFAP2B	jaspar2022	MA0811.1	strong	-3	8
chr16	10122690	+	rs4780819	T	C	RFX4	jaspar2022	MA0799.2	strong	-3	13
chr16	48117639	+	rs28531369	G	C	ZNF417	jaspar2022	MA1727.1	strong	-10	4
chr16	85330492	-	rs10871292	T	C	SOX12	jaspar2022	MA1561.1	strong	-2	8
chr16	87635565	-	rs74628968	C	G	GLIS1	jaspar2022	MA0735.1	strong	-8	7
chr16	4474442	+	rs2058812	C	G	KLF14	jaspar2022	MA0740.2	strong	-4	4
chr16	8555388	-	rs34150600	A	G	PROX1	jaspar2022	MA0794.1	strong	-2	9
chr16	72989688	+	rs2040507	T	C	MAF::NFE2	jaspar2022	MA0501.1	strong	-1	13
chr16	1964953	-	rs2302176	C	T	CTCF	jaspar2022	MA1929.1	strong	-5	28
chr16	55902591	+	rs12930752	A	C	LIN54	jaspar2022	MA0619.1	strong	-5	3
chr16	85602245	+	rs73271235	G	A	EWSR1-FLI1	jaspar2022	MA0149.1	strong	-2	15
chr16	87853781	-	rs117948519	A	G	GLIS2	jaspar2022	MA0736.1	strong	-10	3
chr16	825402	+	rs689439	T	C	TFEC	jaspar2022	MA0871.2	strong	-4	6
chr16	82544750	+	rs872745	A	C	GLIS3	jaspar2022	MA0737.1	strong	-1	12
chr16	1964934	-	rs17135720	T	C	NFYA	jaspar2022	MA0060.3	strong	-5	5
chr16	84229697	-	rs10221051	G	C	GLIS2	jaspar2022	MA0736.1	strong	-11	2
chr16	83954251	+	rs907033	A	C	SCRT2	jaspar2022	MA0744.2	strong	-4	11
chr16	12340234	+	rs117538910	G	A	MYOG	jaspar2022	MA0500.2	strong	-8	3
chr16	69398347	+	rs9939705	G	C	ZEB1	jaspar2022	MA0103.3	strong	-7	3
chr16	78486148	-	rs2738697	A	G	ZNF282	jaspar2022	MA1154.1	strong	-5	11
chr16	137789	-	rs142663345	T	G	Nr2F6	jaspar2022	MA0728.1	strong	-5	9
chr16	81551468	+	rs11641025	A	G	IRF7	jaspar2022	MA0772.1	strong	-3	10
chr16	84533031	-	rs62048633	C	T	SP4	jaspar2022	MA0685.2	strong	-2	6
chr16	9429981	-	rs12103206	C	T	ZNF449	jaspar2022	MA1656.1	strong	-10	3
chr16	9484789	-	rs737068	C	T	ELF1	jaspar2022	MA0473.3	strong	-4	9
chr16	69849666	-	rs138164191	G	A	HIC2	jaspar2022	MA0738.1	strong	-4	4
chr16	85382128	+	rs4783186	T	C	SP3	jaspar2022	MA0746.2	strong	-2	10
chr16	81190890	-	rs72823811	G	C	BACH1	jaspar2022	MA1633.2	strong	-2	6
chr16	11297853	-	rs34437200	G	A	RELB	jaspar2022	MA1117.1	strong	-2	8
chr16	85651514	+	rs733324	G	A	Rxra	jaspar2022	MA0512.2	strong	-13	-1
chr16	85190845	-	rs11866796	T	G	VEZF1	jaspar2022	MA1578.1	strong	-5	4
chr16	51569901	+	rs115929730	C	A	ZNF148	jaspar2022	MA1653.1	strong	-8	3
chr16	11008168	+	rs60405469	C	A	FOXA1	jaspar2022	MA0148.4	strong	-6	5
chr16	11664684	-	rs75646404	G	C	Sox6	jaspar2022	MA0515.1	strong	-8	1
chr16	77213432	+	rs62049596	G	A	TFAP2C	jaspar2022	MA0815.1	strong	-9	3
chr16	12610538	-	rs9806831	A	G	SOX10	jaspar2022	MA0442.2	strong	-6	4
chr16	12610538	-	rs9806831	A	G	Foxf1	jaspar2022	MA1606.1	strong	-3	7
chr16	90020897	-	rs3809644	T	C	Sox1	jaspar2022	MA0870.1	strong	-2	12
chr16	69895234	-	rs7200005	G	A	ZNF708	jaspar2022	MA1730.1	strong	-7	7
chr16	84175551	-	rs62049866	A	C	RFX7	jaspar2022	MA1554.1	strong	-7	1
chr16	71816729	+	rs11861296	T	C	MAFF	jaspar2022	MA0495.3	strong	-4	11
chr16	88737574	-	rs6500493	C	G	ZIC1	jaspar2022	MA0696.1	strong	-10	3
chr16	69849666	+	rs138164191	G	A	ZNF416	jaspar2022	MA1979.1	strong	-6	4
chr16	25031769	-	rs186637562	T	G	Wt1	jaspar2022	MA1627.1	strong	-6	7
chr16	54430887	+	rs11641486	G	A	MAFK	jaspar2022	MA0496.3	strong	-4	10
chr16	4625721	+	rs8056746	C	G	TBX5	jaspar2022	MA0807.1	strong	-2	5
chr16	10121655	-	rs1868288	G	C	Prdm4	jaspar2022	MA1647.2	strong	-5	11
chr16	53130721	-	rs116470308	G	C	ZNF281	jaspar2022	MA1630.2	strong	-2	9
chr16	9484789	+	rs737068	C	T	ELF3	jaspar2022	MA0640.2	strong	-5	8
chr16	85662253	+	rs114459083	G	T	KLF12	jaspar2022	MA0742.2	strong	-1	7
chr16	87844466	+	rs4843270	C	A	MAFK	jaspar2022	MA0496.3	strong	-9	5
chr16	4956248	-	rs759194	C	G	Tfcp2l1	jaspar2022	MA0145.2	strong	-10	3
chr16	3075714	-	rs2360170	G	A	Rxra	jaspar2022	MA0512.2	strong	-2	11
chr16	84533031	-	rs62048633	C	T	ZNF257	jaspar2022	MA1710.1	strong	-6	5
chr16	78311464	+	rs72792337	G	A	IRF3	jaspar2022	MA1418.1	strong	-11	9
chr16	10918710	-	rs8056269	G	C	TFAP4::FLI1	jaspar2022	MA1967.1	strong	-4	11
chr16	76194873	-	rs4888481	G	C	NRL	jaspar2022	MA0842.2	strong	-3	9
chr16	85259817	+	rs34111594	A	G	KLF14	jaspar2022	MA0740.2	strong	-5	3
chr16	80466622	+	rs4552040	T	G	SPIB	jaspar2022	MA0081.2	strong	-7	8
chr16	10256855	-	rs78463945	C	T	ZIC4	jaspar2022	MA0751.1	strong	-6	8
chr16	4562155	-	rs17830358	G	A	RELB	jaspar2022	MA1117.1	strong	-4	6
chr16	327606	-	rs13332558	C	T	TCF4	jaspar2022	MA0830.2	strong	-8	4
chr16	70622365	-	rs12596861	A	G	MAZ	jaspar2022	MA1522.1	strong	-7	3
chr16	85327917	-	rs11863814	A	G	EGR3	jaspar2022	MA0732.1	strong	-3	11
chr16	15983680	-	rs215062	G	A	ELK1	jaspar2022	MA0028.2	strong	-7	2
chr16	69398347	-	rs9939705	G	C	TFAP4::ETV1	jaspar2022	MA1966.1	strong	-7	8
chr16	49019824	-	rs78765854	G	C	Nr2e1	jaspar2022	MA0676.1	strong	-4	4
chr16	85238638	+	rs4260044	G	A	RARA::RXRG	jaspar2022	MA1149.1	strong	-6	11
chr16	71441690	-	rs76475483	A	C	MTF1	jaspar2022	MA0863.1	strong	-4	9
chr16	89353937	+	rs74354831	G	A	KLF12	jaspar2022	MA0742.2	strong	-5	3
chr16	9679389	-	rs17682064	G	A	ZNF582	jaspar2022	MA1983.1	strong	-16	4
chr16	86692195	+	rs1019574	G	A	Nfatc1	jaspar2022	MA0624.2	strong	-6	5
chr16	87970597	-	rs8057774	T	G	ZNF652	jaspar2022	MA1657.1	strong	-2	9
chr16	3158838	-	rs2205555	T	A	ZNF684	jaspar2022	MA1600.1	strong	-11	6
chr16	10121214	+	rs1078695	T	C	Sox1	jaspar2022	MA0870.1	strong	-5	9
chr16	81707858	+	rs889582	T	C	Tbx6	jaspar2022	MA1567.2	strong	-4	7
chr16	55284549	+	rs30929	A	G	Hoxa13	jaspar2022	MA0650.3	strong	-5	6
chr16	12575498	+	rs12923822	G	T	KLF1	jaspar2022	MA0493.2	strong	-3	5
chr16	72989688	+	rs2040507	T	C	Nfe2l2	jaspar2022	MA0150.2	strong	-5	9
chr16	87370446	-	rs62053110	C	G	HES7	jaspar2022	MA0822.1	strong	-10	1
chr16	73572383	+	rs825678	C	T	TCF7	jaspar2022	MA0769.2	strong	-3	7
chr16	88755687	+	rs4782346	C	G	STAT1	jaspar2022	MA0137.3	strong	-6	4
chr16	10121422	-	rs2352755	G	A	FLI1::DRGX	jaspar2022	MA1949.1	strong	-12	2
chr16	11008168	+	rs60405469	C	A	Foxl2	jaspar2022	MA1607.1	strong	-9	4
chr16	593098	-	rs55703450	C	T	EHF	jaspar2022	MA0598.3	strong	-11	3
chr16	81205184	+	rs7192873	G	A	SP9	jaspar2022	MA1564.1	strong	-5	6
chr16	4625115	-	rs1386092	G	T	KLF15	jaspar2022	MA1513.1	strong	-3	7
chr16	75464895	+	rs11643207	C	T	PRDM1	jaspar2022	MA0508.3	strong	-3	7
chr16	76194873	+	rs4888481	G	C	FOSL2	jaspar2022	MA0478.1	strong	-8	2
chr16	48117639	-	rs28531369	G	C	CTCFL	jaspar2022	MA1102.2	strong	-2	9
chr16	84041403	+	rs9928090	C	G	ZNF460	jaspar2022	MA1596.1	strong	-10	5
chr16	81190890	+	rs72823811	G	C	FOSL2::JUN	jaspar2022	MA1130.1	strong	-4	7
chr16	10122680	-	rs58434557	T	C	Hnf1A	jaspar2022	MA1991.1	strong	-5	8
chr16	78485577	-	rs78997874	G	A	ZNF143	jaspar2022	MA0088.2	strong	-6	9
chr16	78177	-	rs76079375	C	T	ZFP14	jaspar2022	MA1972.1	strong	-12	2
chr16	10949556	+	rs7205474	C	T	Foxq1	jaspar2022	MA0040.1	strong	-7	3
chr16	10122600	-	rs1375068	C	A	KLF7	jaspar2022	MA1959.1	strong	-3	5
chr16	84786464	+	rs761175953	C	T	FOSL2::JUNB	jaspar2022	MA1139.1	strong	-2	9
chr16	81757213	-	rs12933619	C	G	Ptf1a	jaspar2022	MA1618.1	strong	-9	3
chr16	88025145	-	rs72818521	C	G	THAP1	jaspar2022	MA0597.2	strong	-6	5
chr16	87869808	+	rs33929207	C	A	KLF13	jaspar2022	MA0657.1	strong	-6	11
chr16	19882462	-	rs1690400	G	T	ZIC5	jaspar2022	MA1584.1	strong	-10	5
chr16	12575498	+	rs12923822	G	T	KLF12	jaspar2022	MA0742.2	strong	-3	5
chr16	4956077	-	rs759196	C	T	GCM2	jaspar2022	MA0767.1	strong	-4	5
chr16	11664684	+	rs75646404	G	C	FOXD2	jaspar2022	MA0847.3	strong	-10	1
chr16	85729827	-	rs403472	G	A	Tfcp2l1	jaspar2022	MA0145.2	strong	-12	1
chr16	84041066	+	rs9927826	C	G	Bcl11B	jaspar2022	MA1989.1	strong	-5	8
chr16	13830135	-	rs17455421	A	T	BACH2	jaspar2022	MA1470.1	strong	-13	6
chr16	19876151	-	rs1292641	C	T	POU6F1	jaspar2022	MA1549.1	strong	-6	3
chr16	89641228	-	rs164751	G	T	GLIS1	jaspar2022	MA0735.1	strong	-12	3
chr16	77684353	+	rs1449221	C	A	ATF4	jaspar2022	MA0833.2	strong	-5	8
chr16	81707679	+	rs2052589	G	C	EWSR1-FLI1	jaspar2022	MA0149.1	strong	-5	12
chr16	84406705	+	rs4782958	G	C	FOXO1::ELF1	jaspar2022	MA1953.1	strong	-5	8
chr16	79023247	+	rs2550710	A	C	PHOX2A	jaspar2022	MA0713.1	strong	-2	8
chr16	31386479	-	rs9931651	A	G	TBXT	jaspar2022	MA0009.2	strong	-4	11
chr16	4747225	+	rs759989	T	C	NR1I2	jaspar2022	MA1533.1	strong	-14	2
chr16	88462103	-	rs904787	T	C	ESRRB	jaspar2022	MA0141.3	strong	-5	5
chr16	70622365	+	rs12596861	A	G	ZNF530	jaspar2022	MA1981.1	strong	-9	8
chr16	1343180	+	rs761055	G	C	INSM1	jaspar2022	MA0155.1	strong	-8	3
chr16	89536656	-	rs647747	A	G	KLF15	jaspar2022	MA1513.1	strong	-2	8
chr16	23182216	+	rs7404738	T	G	EWSR1-FLI1	jaspar2022	MA0149.1	strong	-5	12
chr16	10617408	-	rs7197109	G	A	SP2	jaspar2022	MA0516.3	strong	-4	4
chr16	11008168	+	rs60405469	C	A	FOXC1	jaspar2022	MA0032.2	strong	-7	3
chr16	78421329	-	rs6564544	C	T	ZNF324	jaspar2022	MA1977.1	strong	-5	15
chr16	10617627	+	rs7197504	G	A	Ptf1A	jaspar2022	MA1620.1	strong	-8	3
chr16	56102702	+	rs79849770	G	A	RXRB	jaspar2022	MA0855.1	strong	-8	5
chr16	87853781	-	rs117948519	A	G	ZNF740	jaspar2022	MA0753.2	strong	-6	6
chr16	87110035	+	rs8050411	G	A	Foxj3	jaspar2022	MA0851.1	strong	-7	9
chr16	4625115	+	rs1386092	G	T	PATZ1	jaspar2022	MA1961.1	strong	-4	7
chr16	57735068	+	rs2923152	C	T	EGR4	jaspar2022	MA0733.1	strong	-9	6
chr16	89615761	-	rs35078537	G	C	ZNF549	jaspar2022	MA1728.1	strong	-8	3
chr16	47247622	-	rs73538980	C	T	ZNF140	jaspar2022	MA1589.1	strong	-15	5
chr16	81757213	-	rs12933619	C	G	FOXP2	jaspar2022	MA0593.1	strong	-3	7
chr16	88737574	+	rs6500493	C	G	CTCF	jaspar2022	MA1930.1	strong	-28	6
chr16	78421574	-	rs7193017	C	G	TEAD2	jaspar2022	MA1121.1	strong	-5	7
chr16	76194873	-	rs4888481	G	C	JUNB	jaspar2022	MA0490.2	strong	-8	4
chr16	31094233	+	rs2884737	A	C	TCF3	jaspar2022	MA0522.3	strong	-3	7
chr16	79408029	-	rs4530155	G	C	E2F1	jaspar2022	MA0024.3	strong	-6	5
chr16	58111268	-	rs58900246	A	G	Rarg	jaspar2022	MA0860.1	strong	-11	5
chr16	80466622	-	rs4552040	T	G	Ikzf3	jaspar2022	MA1992.1	strong	-7	7
chr16	78689186	+	rs8049301	G	C	BACH2	jaspar2022	MA1101.2	strong	-7	11
chr16	9413079	-	rs249294	C	T	SOX9	jaspar2022	MA0077.1	strong	-6	2
chr16	13830135	+	rs17455421	A	T	JUN	jaspar2022	MA0488.1	strong	-11	1
chr16	85382232	-	rs4783187	T	C	SP2	jaspar2022	MA0516.3	strong	-5	3
chr16	77843780	-	rs1366662	T	C	POU5F1B	jaspar2022	MA0792.1	strong	-7	1
chr16	51392446	-	rs149395014	G	A	TFAP2C	jaspar2022	MA0814.2	strong	-9	4
chr16	25693648	+	rs2943332	G	C	ONECUT3	jaspar2022	MA0757.1	strong	-7	6
chr16	89917962	+	rs3212354	T	C	ZNF148	jaspar2022	MA1653.1	strong	-8	3
chr16	64680553	+	rs2189527	T	G	EWSR1-FLI1	jaspar2022	MA0149.1	strong	-1	16
chr16	825402	-	rs689439	T	C	CLOCK	jaspar2022	MA0819.2	strong	-3	6
chr16	89193585	-	rs3815615	A	G	ZNF460	jaspar2022	MA1596.1	strong	-3	12
chr16	1964423	-	rs403609	C	G	ZNF320	jaspar2022	MA1976.1	strong	-22	4
chr16	85699704	-	rs385270	T	C	ZNF449	jaspar2022	MA1656.1	strong	-5	8
chr16	10122600	-	rs1375068	C	A	KLF10	jaspar2022	MA1511.2	strong	-3	5
chr16	84786464	-	rs761175953	C	T	JDP2	jaspar2022	MA0656.1	strong	-2	9
chr16	78689186	+	rs8049301	G	C	FOSL2::JUND	jaspar2022	MA1144.1	strong	-3	6
chr16	9412947	-	rs17653013	A	G	ZNF768	jaspar2022	MA1731.1	strong	-5	12
chr16	2004980	+	rs72766634	A	G	NEUROG2	jaspar2022	MA1642.1	strong	-7	5
chr16	84533031	+	rs62048633	C	T	EGR4	jaspar2022	MA0733.1	strong	-11	4
chr16	81697436	-	rs60870546	G	C	KLF14	jaspar2022	MA0740.2	strong	-7	1
chr16	78421329	-	rs6564544	C	T	ZFP42	jaspar2022	MA1651.1	strong	-12	8
chr16	61083529	+	rs2133804	G	T	PAX6	jaspar2022	MA0069.1	strong	-5	8
chr16	88062614	-	rs79949454	G	T	TFAP2B	jaspar2022	MA0813.1	strong	-9	3
chr16	25071794	+	rs60749122	G	A	E2F6	jaspar2022	MA0471.2	strong	-9	3
chr16	88462103	+	rs904787	T	C	NR2F1	jaspar2022	MA1538.1	strong	-11	3
chr16	4747108	+	rs12926158	G	A	FIGLA	jaspar2022	MA0820.1	strong	-3	6
chr16	327644	+	rs12597122	C	G	HES7	jaspar2022	MA0822.1	strong	-6	5
chr16	3305571	+	rs7203602	C	G	TFAP2A	jaspar2022	MA0872.1	strong	-2	10
chr16	49608932	+	rs9927662	G	A	CREM	jaspar2022	MA0609.2	strong	-6	9
chr16	78421581	-	rs6564548	A	G	ZNF740	jaspar2022	MA0753.2	strong	-5	7
chr16	13042535	-	rs7192318	G	C	MSC	jaspar2022	MA0665.1	strong	-4	5
chr16	733864	-	rs12051048	C	A	CTCF	jaspar2022	MA1929.1	strong	-9	24
chr16	53738	-	rs114449217	T	G	Zic2	jaspar2022	MA1629.1	strong	-8	5
chr16	56908990	-	rs7350872	C	T	SOX13	jaspar2022	MA1120.1	strong	-5	5
chr16	88462103	-	rs904787	T	C	NR5A1	jaspar2022	MA1540.2	strong	-5	11
chr16	73354657	-	rs4889111	G	A	ZNF75D	jaspar2022	MA1601.2	strong	-10	1
chr16	137789	-	rs142663345	T	G	Rarb	jaspar2022	MA0857.1	strong	-5	10
chr16	82317942	+	rs116715087	G	C	ZKSCAN1	jaspar2022	MA1585.1	strong	-3	6
chr16	3075807	-	rs4238845	C	G	ZNF189	jaspar2022	MA1725.1	strong	-6	6
chr16	88755065	-	rs28583124	A	G	FOSB::JUN	jaspar2022	MA1127.1	strong	-3	7
chr16	79001714	+	rs112266411	G	A	ZNF257	jaspar2022	MA1710.1	strong	-4	7
chr16	81326884	-	rs2059281	C	T	SRY	jaspar2022	MA0084.1	strong	-2	6
chr16	79805526	+	rs11863874	A	G	Nr2F6	jaspar2022	MA0728.1	strong	-7	7
chr16	12575538	+	rs12923936	G	A	NHLH1	jaspar2022	MA0048.2	strong	-7	2
chr16	77835260	+	rs114763522	T	A	Sox1	jaspar2022	MA0870.1	strong	-1	13
chr16	83903722	+	rs3785007	G	A	FEV	jaspar2022	MA0156.3	strong	-4	7
chr16	86535793	+	rs4843391	C	G	PRDM1	jaspar2022	MA0508.3	strong	-8	2
chr16	56425677	-	rs111283203	G	C	SP9	jaspar2022	MA1564.1	strong	-7	4
chr16	85662253	+	rs114459083	G	T	KLF7	jaspar2022	MA1959.1	strong	-1	7
chr16	85699584	+	rs381181	C	T	GCM1	jaspar2022	MA0646.1	strong	-4	6
chr16	84482106	+	rs516963	G	C	VEZF1	jaspar2022	MA1578.1	strong	-5	4
chr16	24309470	-	rs1859200	C	G	TFAP2C	jaspar2022	MA0814.2	strong	-4	9
chr16	10617408	-	rs7197109	G	A	KLF14	jaspar2022	MA0740.2	strong	-4	4
chr16	972661	-	rs192026782	G	A	NKX2-4	jaspar2022	MA2003.1	strong	-5	4
chr16	1343180	+	rs761055	G	C	ZNF320	jaspar2022	MA1976.1	strong	-1	25
chr16	87541450	-	rs2304405	G	A	Prdm4	jaspar2022	MA1647.2	strong	-5	11
chr16	53044095	+	rs3743773	G	A	TCFL5	jaspar2022	MA0632.2	strong	-6	3
chr16	1343180	-	rs761055	G	C	KLF3	jaspar2022	MA1516.1	strong	-4	6
chr16	85259805	-	rs34662890	G	A	KLF17	jaspar2022	MA1514.1	strong	-4	10
chr16	82171060	+	rs8061937	A	C	ZNF211	jaspar2022	MA1974.1	strong	-9	5
chr16	76194873	-	rs4888481	G	C	BACH1	jaspar2022	MA1633.2	strong	-6	2
chr16	11232928	-	rs193756	G	A	NFIX	jaspar2022	MA1528.1	strong	-4	12
chr16	3075714	-	rs2360170	G	A	ZNF449	jaspar2022	MA1656.1	strong	-7	6
chr16	72930867	+	rs77621608	T	C	Dmrt1	jaspar2022	MA1603.1	strong	-9	3
chr16	54277671	-	rs79331196	C	T	ZKSCAN5	jaspar2022	MA1652.1	strong	-9	4
chr16	53828300	+	rs9936016	A	G	ZSCAN4	jaspar2022	MA1155.1	strong	-13	1
chr16	89641816	+	rs164749	T	G	SOX9	jaspar2022	MA0077.1	strong	-3	5
chr16	89641228	+	rs164751	G	T	PATZ1	jaspar2022	MA1961.1	strong	-9	2
chr16	89615761	+	rs35078537	G	C	ETV2::FIGLA	jaspar2022	MA1941.1	strong	-8	7
chr16	79806300	-	rs12920397	G	A	PPARG	jaspar2022	MA0066.1	strong	-5	14
chr16	66661010	+	rs355955	G	T	RARG	jaspar2022	MA1553.1	strong	-8	5
chr16	12610538	-	rs9806831	A	G	Sox11	jaspar2022	MA0869.2	strong	-6	5
chr16	54774537	+	rs59228298	G	A	DUX4	jaspar2022	MA0468.1	strong	-2	8
chr16	89917962	+	rs3212354	T	C	KLF5	jaspar2022	MA0599.1	strong	-7	2
chr16	87844466	+	rs4843270	C	A	Zic2	jaspar2022	MA1629.1	strong	-5	8
chr16	84032633	+	rs4782580	G	A	ZNF684	jaspar2022	MA1600.1	strong	-9	8
chr16	72932299	-	rs11864089	A	G	JUN	jaspar2022	MA0488.1	strong	-8	4
chr16	85461367	+	rs79859322	C	G	ZNF707	jaspar2022	MA1715.1	strong	-10	4
chr16	58409741	-	rs4784932	T	C	THRB	jaspar2022	MA1574.1	strong	-4	10
chr16	53738	+	rs114449217	T	G	TFAP2A	jaspar2022	MA0810.1	strong	-8	3
chr16	83903722	+	rs3785007	G	A	ETV5	jaspar2022	MA0765.3	strong	-3	6
chr16	71426469	+	rs2033251	G	A	Spi1	jaspar2022	MA0080.6	strong	-10	6
chr16	4052825	+	rs114839787	T	C	DUXA	jaspar2022	MA0884.2	strong	-9	3
chr16	10178367	-	rs34963744	C	G	TBX18	jaspar2022	MA1565.1	strong	-7	4
chr16	57859502	-	rs74019709	G	A	TFAP4::FLI1	jaspar2022	MA1967.1	strong	-4	11
chr16	77914151	+	rs62042213	T	C	HOXC11	jaspar2022	MA0651.2	strong	-4	7
chr16	56161523	-	rs1151260	C	T	NFYB	jaspar2022	MA0502.2	strong	-8	3
chr16	10078861	-	rs2352742	G	A	ZNF24	jaspar2022	MA1124.1	strong	-9	3
chr16	84538188	-	rs79248290	G	C	CTCF	jaspar2022	MA1929.1	strong	-30	3
chr16	90081955	-	rs75811316	A	G	NEUROG2	jaspar2022	MA1642.1	strong	-8	4
chr16	53735	-	rs184723664	T	C	Zic3	jaspar2022	MA0697.2	strong	-6	6
chr16	81205249	+	rs7194418	C	T	CTCF	jaspar2022	MA1930.1	strong	-19	15
chr16	29852844	-	rs145841464	T	A	Nr1H2	jaspar2022	MA1996.1	strong	-4	6
chr16	54430887	+	rs11641486	G	A	MAF::NFE2	jaspar2022	MA0501.1	strong	-2	12
chr16	69398347	-	rs9939705	G	C	ZKSCAN5	jaspar2022	MA1652.1	strong	-9	4
chr16	87868606	+	rs34466668	A	G	ERF::NHLH1	jaspar2022	MA1938.1	strong	-11	5
chr16	88811949	+	rs8191469	G	T	KLF14	jaspar2022	MA0740.2	strong	-1	7
chr16	5616238	+	rs62016934	A	C	ZNF449	jaspar2022	MA1656.1	strong	-6	7
chr16	370592	+	rs71378513	C	T	ZNF684	jaspar2022	MA1600.1	strong	-10	7
chr16	81515320	-	rs11862343	T	C	Rarb	jaspar2022	MA0857.1	strong	-12	3
chr16	25071887	-	rs7404305	G	C	Sox11	jaspar2022	MA0869.2	strong	-6	5
chr16	53130721	+	rs116470308	G	C	ZNF740	jaspar2022	MA0753.2	strong	-7	5
chr16	13434759	+	rs2097695	C	A	HNF1A	jaspar2022	MA0046.2	strong	-11	3
chr16	88811949	-	rs8191469	G	T	E2F8	jaspar2022	MA0865.2	strong	-3	8
chr16	9018042	-	rs9928727	T	C	TFAP2A	jaspar2022	MA0003.4	strong	-3	10
chr16	77946997	+	rs34412589	T	C	TRPS1	jaspar2022	MA1970.1	strong	-7	4
chr16	10122486	+	rs1375067	C	T	TFEB	jaspar2022	MA0692.1	strong	-4	5
chr16	84482703	+	rs433293	G	A	TFAP4::ETV1	jaspar2022	MA1966.1	strong	-13	2
chr16	72930867	-	rs77621608	T	C	CREB1	jaspar2022	MA0018.4	strong	-2	10
chr16	49020060	+	rs62031999	A	G	TP73	jaspar2022	MA0861.1	strong	-15	2
chr16	55877072	-	rs7189204	A	G	PLAG1	jaspar2022	MA0163.1	strong	-9	4
chr16	78478626	-	rs9934078	A	C	POU4F2	jaspar2022	MA0683.1	strong	-10	5
chr16	84750267	-	rs12598223	A	G	KLF2	jaspar2022	MA1515.1	strong	-3	7
chr16	84750267	-	rs12598223	A	G	SP9	jaspar2022	MA1564.1	strong	-5	6
chr16	14301220	-	rs246184	G	C	VEZF1	jaspar2022	MA1578.1	strong	-4	5
chr16	327606	-	rs13332558	C	T	MYOD1	jaspar2022	MA0499.2	strong	-8	4
chr16	78478626	-	rs9934078	A	C	NKX6-1	jaspar2022	MA0674.1	strong	-6	1
chr16	9018042	-	rs9928727	T	C	SREBF2	jaspar2022	MA0828.2	strong	-6	7
chr16	56102507	+	rs77165969	C	T	ZNF418	jaspar2022	MA1980.1	strong	-6	8
chr16	86535199	+	rs55997129	A	G	NFIC::TLX1	jaspar2022	MA0119.1	strong	-12	1
chr16	12575498	+	rs12923822	G	T	SP4	jaspar2022	MA0685.2	strong	-3	5
chr16	88591767	+	rs4782344	C	G	ZNF140	jaspar2022	MA1589.1	strong	-14	6
chr16	12758623	-	rs145516280	T	C	ETV7	jaspar2022	MA1708.1	strong	-5	5
chr16	88559145	-	rs4278737	A	G	NFIC	jaspar2022	MA1527.1	strong	-3	13
chr16	370723	+	rs1984409	T	G	ZNF281	jaspar2022	MA1630.2	strong	-8	3
chr16	53842090	+	rs7197885	A	T	Tbx6	jaspar2022	MA1567.2	strong	-4	7
chr16	89641816	-	rs164749	T	G	SOX14	jaspar2022	MA1562.1	strong	-2	7
chr16	9484789	-	rs737068	C	T	ETV6	jaspar2022	MA0645.1	strong	-2	7
chr16	9484789	-	rs737068	C	T	SPIC	jaspar2022	MA0687.1	strong	-2	11
chr16	58111268	+	rs58900246	A	G	THRA	jaspar2022	MA1969.1	strong	-15	8
chr16	19876531	-	rs7404256	T	G	MAZ	jaspar2022	MA1522.1	strong	-2	8
chr16	25067017	+	rs11643556	G	C	ELK1	jaspar2022	MA0028.2	strong	-7	2
chr16	78689241	+	rs8050711	C	T	TCF21	jaspar2022	MA1568.1	strong	-7	4
chr16	75621495	-	rs7186966	C	T	SOX15	jaspar2022	MA1152.1	strong	-4	5
chr16	87636345	-	rs12596982	G	A	ZNF416	jaspar2022	MA1979.1	strong	-2	8
chr16	10121584	-	rs2352758	T	C	POU3F3	jaspar2022	MA0788.1	strong	-9	3
chr16	4625721	+	rs8056746	C	G	TFAP4	jaspar2022	MA0691.1	strong	-5	4
chr16	81564352	+	rs7203816	G	A	ZBTB26	jaspar2022	MA1579.1	strong	-8	6
chr16	53738	-	rs114449217	T	G	ZFP57	jaspar2022	MA1583.1	strong	-5	7
chr16	82152498	+	rs80134596	A	G	Six3	jaspar2022	MA0631.1	strong	-4	12
chr16	56047482	-	rs17322692	T	C	XBP1	jaspar2022	MA0844.1	strong	-5	8
chr16	84750267	-	rs12598223	A	G	KLF3	jaspar2022	MA1516.1	strong	-3	7
chr16	30123358	+	rs61764202	C	T	KLF15	jaspar2022	MA1513.1	strong	-3	7
chr16	11496989	-	rs115098216	T	C	Stat5b	jaspar2022	MA1625.1	strong	-6	8
chr16	53842237	+	rs7203051	G	C	TBX1	jaspar2022	MA0805.1	strong	-4	3
chr16	4747355	+	rs118086912	G	A	ETV2	jaspar2022	MA0762.1	strong	-6	4
chr16	53842237	+	rs7203051	G	C	EOMES	jaspar2022	MA0800.1	strong	-5	7
chr16	81715609	+	rs74861504	C	T	ZNF75D	jaspar2022	MA1601.2	strong	-11	-1
chr16	10503083	-	rs74704348	C	T	Nfatc2	jaspar2022	MA0152.2	strong	-6	9
chr16	66880756	+	rs151127009	G	C	TFE3	jaspar2022	MA0831.3	strong	-4	5
chr16	78311464	-	rs72792337	G	A	STAT1::STAT2	jaspar2022	MA0517.1	strong	-4	10
chr16	88812501	+	rs8191463	T	C	TBX5	jaspar2022	MA0807.1	strong	-3	4
chr16	77914151	+	rs62042213	T	C	HOXD12	jaspar2022	MA0873.1	strong	-3	7
chr16	4474059	-	rs3761680	C	A	ZNF331	jaspar2022	MA1726.1	strong	-4	9
chr16	71426469	+	rs2033251	G	A	Stat4	jaspar2022	MA0518.1	strong	-9	4
chr16	71426469	+	rs2033251	G	A	STAT1	jaspar2022	MA0137.3	strong	-9	1
chr16	10121307	+	rs1078696	C	T	Prdm4	jaspar2022	MA1647.2	strong	-11	5
chr16	10121584	-	rs2352758	T	C	HLF	jaspar2022	MA0043.3	strong	-8	5
chr16	1964953	-	rs2302176	C	T	KLF10	jaspar2022	MA1511.2	strong	-5	3
chr16	69598949	-	rs12449005	G	A	ZNF135	jaspar2022	MA1587.1	strong	-12	1
chr16	733864	-	rs12051048	C	A	CTCFL	jaspar2022	MA1102.2	strong	-7	4
chr16	83904191	-	rs28627678	A	G	TFAP4::FLI1	jaspar2022	MA1967.1	strong	-13	2
chr16	327644	+	rs12597122	C	G	Rbpjl	jaspar2022	MA1621.1	strong	-7	6
chr16	58111034	-	rs57827735	T	C	CREB1	jaspar2022	MA0018.4	strong	-7	5
chr16	327644	-	rs12597122	C	G	HES5	jaspar2022	MA0821.2	strong	-5	4
chr16	78689186	+	rs8049301	G	C	MAF::NFE2	jaspar2022	MA0501.1	strong	-2	12
chr16	84362641	+	rs75588858	C	G	MYOG	jaspar2022	MA0500.2	strong	-6	5
chr16	85366233	-	rs56824466	C	A	ZNF331	jaspar2022	MA1726.1	strong	-9	4
chr16	19655424	+	rs73537554	G	A	ZNF582	jaspar2022	MA1983.1	strong	-6	14
chr16	3579226	-	rs2077235	C	T	ZFP14	jaspar2022	MA1972.1	strong	-13	1
chr16	61762987	-	rs72798706	G	A	Ascl2	jaspar2022	MA0816.1	strong	-7	2
chr16	83954063	+	rs2665304	C	G	NFIC	jaspar2022	MA0161.2	strong	-2	8
chr16	75464355	+	rs34904236	G	T	Wt1	jaspar2022	MA1627.1	strong	-4	9
chr16	3954792	+	rs1966419	A	G	ERF::FIGLA	jaspar2022	MA1934.1	strong	-9	6
chr16	637814	-	rs74000884	C	A	ZNF331	jaspar2022	MA1726.1	strong	-9	4
chr16	10502698	+	rs55952321	A	G	KLF7	jaspar2022	MA1959.1	strong	-5	3
chr16	50379499	-	rs72786299	C	G	ETV2::FOXI1	jaspar2022	MA1942.1	strong	-8	6
chr16	57736820	-	rs874993	C	T	ZNF816	jaspar2022	MA1719.1	strong	-9	8
chr16	483465	+	rs7191283	C	G	SOX4	jaspar2022	MA0867.2	strong	-3	6
chr16	78421581	-	rs6564548	A	G	KLF17	jaspar2022	MA1514.1	strong	-5	9
chr16	327606	+	rs13332558	C	T	SCRT2	jaspar2022	MA0744.2	strong	-11	4
chr16	24052645	+	rs7204498	G	A	TGIF2LX	jaspar2022	MA1571.1	strong	-4	7
chr16	83953280	+	rs7203516	C	G	ZBTB33	jaspar2022	MA0527.1	strong	-2	12
chr16	81190890	+	rs72823811	G	C	NR4A1	jaspar2022	MA1112.2	strong	-8	3
chr16	81707473	+	rs2052588	C	T	Plagl1	jaspar2022	MA1615.1	strong	-9	3
chr16	88911447	+	rs144127840	C	T	HOXB9	jaspar2022	MA1503.1	strong	-2	7
chr16	87541726	+	rs12445022	G	A	Prdm4	jaspar2022	MA1647.2	strong	-8	8
chr16	81551444	+	rs11645928	C	G	NEUROG2	jaspar2022	MA1642.1	strong	-6	6
chr16	9909005	-	rs12598073	T	G	SATB1	jaspar2022	MA1963.1	strong	-6	6
chr16	10122167	+	rs12448926	G	A	SOX4	jaspar2022	MA0867.2	strong	-2	7
chr16	25679679	-	rs2056056	C	T	SPIC	jaspar2022	MA0687.1	strong	-2	11
chr16	7722348	-	rs4787066	G	T	EBF1	jaspar2022	MA0154.4	strong	-9	5
chr16	71961428	-	rs12448111	T	C	SPIC	jaspar2022	MA0687.1	strong	-6	7
chr16	81190890	-	rs72823811	G	C	BATF3	jaspar2022	MA0835.2	strong	-3	7
chr16	83990027	+	rs28728455	G	A	EWSR1-FLI1	jaspar2022	MA0149.1	strong	-13	4
chr16	14303579	-	rs7192870	T	C	FOXD3	jaspar2022	MA0041.2	strong	-10	5
chr16	84045478	-	rs4782883	G	C	THRB	jaspar2022	MA1574.1	strong	-12	2
chr16	87844556	-	rs4843716	T	G	CTCF	jaspar2022	MA1930.1	strong	-15	19
chr16	1964934	-	rs17135720	T	C	GFI1	jaspar2022	MA0038.2	strong	-8	3
chr16	19005644	+	rs4444327	A	G	MSC	jaspar2022	MA0665.1	strong	-1	8
chr16	79806197	+	rs13335810	A	G	Stat5b	jaspar2022	MA1625.1	strong	-9	5
chr16	12340234	-	rs117538910	G	A	MYF5	jaspar2022	MA1641.1	strong	-8	3
chr16	88731220	+	rs2340983	A	G	Neurod2	jaspar2022	MA0668.2	strong	-7	7
chr16	4995395	-	rs78637692	G	A	TEAD4	jaspar2022	MA0809.2	strong	-8	3
chr16	81698222	-	rs4888166	C	T	NFIC	jaspar2022	MA0161.2	strong	-2	8
chr16	1982754	-	rs12934655	G	A	Neurod2	jaspar2022	MA0668.2	strong	-9	5
chr16	31159853	-	rs17708638	C	T	ZNF701	jaspar2022	MA1987.1	strong	-20	-1
chr16	10122600	+	rs1375068	C	A	ZNF148	jaspar2022	MA1653.1	strong	-5	6
chr16	84786464	+	rs761175953	C	T	BACH2	jaspar2022	MA1470.1	strong	-6	13
chr16	4947972	+	rs2908657	G	C	ZNF701	jaspar2022	MA1987.1	strong	-10	10
chr16	25071887	+	rs7404305	G	C	RFX5	jaspar2022	MA0510.2	strong	-1	14
chr16	2785086	-	rs369059939	G	C	CTCF	jaspar2022	MA0139.1	strong	-6	12
chr16	89948745	+	rs139533955	T	G	SP2	jaspar2022	MA0516.3	strong	-5	3
chr16	31033362	+	rs58726213	A	G	FOSL1::JUND	jaspar2022	MA1143.1	strong	-3	6
chr16	51569901	+	rs115929730	C	A	Wt1	jaspar2022	MA1627.1	strong	-6	7
chr16	29852844	+	rs145841464	T	A	ZNF135	jaspar2022	MA1587.1	strong	-5	8
chr16	89615761	+	rs35078537	G	C	ETV5::FIGLA	jaspar2022	MA1945.1	strong	-8	6
chr16	76194873	-	rs4888481	G	C	FOSL2::JUNB	jaspar2022	MA1138.1	strong	-6	3
chr16	3102232	+	rs731045	C	T	ZNF582	jaspar2022	MA1983.1	strong	-8	12
chr16	83954063	+	rs2665304	C	G	ZNF816	jaspar2022	MA1719.1	strong	-9	8
chr16	77212321	+	rs13331769	G	A	Ascl2	jaspar2022	MA0816.1	strong	-3	6
chr16	78689202	+	rs8049306	G	A	ZFP42	jaspar2022	MA1651.1	strong	-11	9
chr16	11487575	+	rs74738695	A	C	EGR4	jaspar2022	MA0733.1	strong	-6	9
chr16	83137710	-	rs16959393	G	A	GATA4	jaspar2022	MA0482.2	strong	-3	8
chr16	54194320	-	rs116827978	C	T	ZNF416	jaspar2022	MA1979.1	strong	-4	6
chr16	1983367	+	rs13331061	A	G	ESRRB	jaspar2022	MA0141.3	strong	-8	2
chr16	75238469	-	rs13337017	C	T	ZNF454	jaspar2022	MA1712.1	strong	-15	2
chr16	89353937	+	rs74354831	G	A	KLF7	jaspar2022	MA1959.1	strong	-5	3
chr16	81568607	-	rs12930850	A	G	ZNF354A	jaspar2022	MA1978.1	strong	1	20
chr16	88023020	-	rs11117348	G	A	SNAI2	jaspar2022	MA0745.2	strong	-6	6
chr16	52963586	+	rs9930106	A	G	FOXE1	jaspar2022	MA1487.2	strong	-9	4
chr16	84594859	+	rs28600279	C	G	SP5	jaspar2022	MA1965.1	strong	-7	2
chr16	9413079	+	rs249294	C	T	SOX13	jaspar2022	MA1120.1	strong	-6	4
chr16	56311405	+	rs9889058	G	A	CTCF	jaspar2022	MA1929.1	strong	-24	9
chr16	87844466	+	rs4843270	C	A	Mafg	jaspar2022	MA0659.3	strong	-10	4
chr16	83913303	-	rs76028984	C	A	ZNF528	jaspar2022	MA1597.1	strong	-3	13
chr16	25679576	+	rs34363149	G	A	ZFP14	jaspar2022	MA1972.1	strong	-11	3
chr16	79105047	-	rs5009398	T	C	IRF7	jaspar2022	MA0772.1	strong	-10	3
chr16	77468707	-	rs2220809	G	T	FOXG1	jaspar2022	MA0613.1	strong	-2	5
chr16	85729827	+	rs403472	G	A	Erg	jaspar2022	MA0474.3	strong	-5	8
chr16	14301220	+	rs246184	G	C	ZNF281	jaspar2022	MA1630.2	strong	-3	8
chr16	89201376	+	rs529061640	A	G	SP1	jaspar2022	MA0079.5	strong	1	8
chr16	3954792	+	rs1966419	A	G	NEUROD1	jaspar2022	MA1109.1	strong	-4	8
chr16	88461717	+	rs4584807	C	T	TBX2	jaspar2022	MA0688.1	strong	-4	6
chr16	80346310	-	rs12922395	T	A	IRF5	jaspar2022	MA1420.1	strong	-4	9
chr16	11665360	+	rs7201155	C	G	SOX9	jaspar2022	MA0077.1	strong	-5	3
chr16	11659663	+	rs7195776	G	A	Sox11	jaspar2022	MA0869.2	strong	-4	7
chr16	79407919	+	rs4341756	G	C	KLF10	jaspar2022	MA1511.2	strong	1	8
chr16	3954792	+	rs1966419	A	G	ETV5::FIGLA	jaspar2022	MA1945.1	strong	-9	5
chr16	56552364	+	rs72816425	G	A	Irf1	jaspar2022	MA0050.3	strong	-11	3
chr16	2005109	-	rs72766635	C	T	ZFP14	jaspar2022	MA1972.1	strong	-14	-1
chr16	85729827	-	rs403472	G	A	GABPA	jaspar2022	MA0062.3	strong	-5	8
chr16	89192339	+	rs75791347	A	C	Plagl1	jaspar2022	MA1615.1	strong	-9	3
chr16	76194873	+	rs4888481	G	C	BACH2	jaspar2022	MA1101.2	strong	-11	7
chr16	4661902	+	rs28427339	T	A	ZNF136	jaspar2022	MA1588.1	strong	-11	3
chr16	4625721	-	rs8056746	C	G	Bhlha15	jaspar2022	MA1472.2	strong	-6	5
chr16	10122600	-	rs1375068	C	A	SP1	jaspar2022	MA0079.5	strong	-3	5
chr16	88023020	-	rs11117348	G	A	ASCL1	jaspar2022	MA1631.1	strong	-6	6
chr16	68715760	+	rs8059194	G	A	POU2F1::SOX2	jaspar2022	MA1962.1	strong	-7	9
chr16	11497075	+	rs12926762	T	A	ZNF8	jaspar2022	MA1718.1	strong	-13	6
chr16	5616238	+	rs62016934	A	C	KLF9	jaspar2022	MA1107.2	strong	-4	11
chr16	70622365	+	rs12596861	A	G	ZNF263	jaspar2022	MA0528.2	strong	-9	2
chr16	89641816	+	rs164749	T	G	Sox6	jaspar2022	MA0515.1	strong	-3	6
chr16	733864	+	rs12051048	C	A	ZIC1	jaspar2022	MA0696.1	strong	-6	7
chr16	84032679	+	rs4782581	A	G	PLAG1	jaspar2022	MA0163.1	strong	-3	10
chr16	85259817	-	rs34111594	A	G	KLF13	jaspar2022	MA0657.1	strong	-11	6
chr16	89948793	-	rs144195940	A	G	ZNF460	jaspar2022	MA1596.1	strong	-8	7
chr16	69398347	+	rs9939705	G	C	ASCL1	jaspar2022	MA1631.1	strong	-8	4
chr16	53130721	+	rs116470308	G	C	ZIC5	jaspar2022	MA1584.1	strong	-5	10
chr16	88812794	-	rs8191460	G	C	Neurod2	jaspar2022	MA0668.2	strong	-9	5
chr16	53735	-	rs184723664	T	C	Zic1::Zic2	jaspar2022	MA1628.1	strong	-4	6
chr16	75621495	-	rs7186966	C	T	SOX9	jaspar2022	MA0077.1	strong	-3	5
chr16	84750267	+	rs12598223	A	G	KLF10	jaspar2022	MA1511.2	strong	-3	5
chr16	82169975	+	rs60776905	G	A	ZNF331	jaspar2022	MA1726.1	strong	-9	4
chr16	15983680	-	rs215062	G	A	ETS1	jaspar2022	MA0098.3	strong	-7	2
chr16	85259581	+	rs67296788	T	G	ZNF530	jaspar2022	MA1981.1	strong	-10	7
chr16	87110035	+	rs8050411	G	A	FOXF2	jaspar2022	MA0030.1	strong	-7	6
chr16	74501005	-	rs7190577	C	T	CTCF	jaspar2022	MA1929.1	strong	-9	24
chr16	61762987	+	rs72798706	G	A	MYOD1	jaspar2022	MA0499.2	strong	-8	4
chr16	85258812	-	rs11863911	T	C	KLF12	jaspar2022	MA0742.2	strong	-3	5
chr16	15551143	-	rs62036868	C	T	Bach1::Mafk	jaspar2022	MA0591.1	strong	-3	11
chr16	81190890	-	rs72823811	G	C	FOSL2::JUNB	jaspar2022	MA1138.1	strong	-2	7
chr16	4625115	+	rs1386092	G	T	KLF1	jaspar2022	MA0493.2	strong	-2	6
chr16	58143066	+	rs766791	T	A	NFIL3	jaspar2022	MA0025.2	strong	-9	3
chr16	80466622	+	rs4552040	T	G	Thap11	jaspar2022	MA1573.2	strong	-8	5
chr16	10121655	-	rs1868288	G	C	Nr2e1	jaspar2022	MA0676.1	strong	-4	4
chr16	89918196	-	rs3212357	T	C	ZIC1	jaspar2022	MA0696.1	strong	-5	8
chr16	78689181	-	rs9925866	A	G	ZNF136	jaspar2022	MA1588.1	strong	-8	6
chr16	79104852	+	rs9926990	C	G	THRB	jaspar2022	MA1576.1	strong	-4	14
chr16	3305264	-	rs1149484	C	T	CREB3L4	jaspar2022	MA1474.1	strong	-7	4
chr16	487979	-	rs2385129	T	C	Rarg	jaspar2022	MA0860.1	strong	-15	1
chr16	58295318	+	rs56311622	G	C	REL	jaspar2022	MA0101.1	strong	-1	8
chr16	78478626	-	rs9934078	A	C	LHX6	jaspar2022	MA0658.1	strong	-7	2
chr16	11008168	+	rs60405469	C	A	FOXO6	jaspar2022	MA0849.1	strong	-4	2
chr16	55678423	+	rs9940208	G	A	IRF8	jaspar2022	MA0652.1	strong	-2	11
chr16	4625721	-	rs8056746	C	G	Zic2	jaspar2022	MA1629.1	strong	-7	6
chr16	10122600	+	rs1375068	C	A	KLF9	jaspar2022	MA1107.2	strong	-4	11
chr16	85187395	+	rs12931623	C	T	PLAGL2	jaspar2022	MA1548.1	strong	-4	5
chr16	89903102	-	rs75070904	G	T	TFAP4::FLI1	jaspar2022	MA1967.1	strong	-9	6
chr16	88731220	+	rs2340983	A	G	NEUROG2	jaspar2022	MA1642.1	strong	-6	6
chr16	6862629	-	rs12449240	C	T	THRB	jaspar2022	MA1576.1	strong	-6	12
chr16	71426680	-	rs11645598	G	A	RFX5	jaspar2022	MA0510.2	strong	-13	2
chr16	9402482	-	rs4561465	T	G	MAF::NFE2	jaspar2022	MA0501.1	strong	-5	9
chr16	84750267	-	rs12598223	A	G	KLF6	jaspar2022	MA1517.1	strong	-3	7
chr16	85330492	-	rs10871292	T	C	SOX13	jaspar2022	MA1120.1	strong	-5	5
chr16	75070596	+	rs73614080	T	A	FOXD2	jaspar2022	MA0847.3	strong	-8	3
chr16	10122600	-	rs1375068	C	A	PATZ1	jaspar2022	MA1961.1	strong	-4	7
chr16	89641816	-	rs164749	T	G	SOX8	jaspar2022	MA0868.2	strong	-3	6
chr16	70639720	+	rs34493949	C	G	PATZ1	jaspar2022	MA1961.1	strong	-7	4
chr16	77843674	-	rs254770	A	T	ZNF341	jaspar2022	MA1655.1	strong	-8	3
chr16	89201968	-	rs76808594	T	G	ASCL1	jaspar2022	MA1631.1	strong	-3	9
chr16	2882087	+	rs147112098	C	T	PBX3	jaspar2022	MA1114.1	strong	-10	6
chr16	1343180	+	rs761055	G	C	SP2	jaspar2022	MA0516.3	strong	-2	6
chr16	49020734	+	rs77110367	C	A	JUNB	jaspar2022	MA1140.2	strong	-9	2
chr16	89903195	+	rs8044906	T	C	NFIX	jaspar2022	MA1528.1	strong	-5	11
chr16	17296530	+	rs6498677	G	A	ETV2	jaspar2022	MA0762.1	strong	-4	6
chr16	29267316	-	rs28642341	C	T	SP4	jaspar2022	MA0685.2	strong	-2	6
chr16	81190890	+	rs72823811	G	C	RXRG	jaspar2022	MA0856.1	strong	-12	1
chr16	54331435	-	rs11076029	G	T	Rfx6	jaspar2022	MA1724.1	strong	-5	7
chr16	74724755	-	rs2870145	A	G	NFIC::TLX1	jaspar2022	MA0119.1	strong	-13	-1
chr16	12575728	-	rs66627469	A	G	TBX19	jaspar2022	MA0804.1	strong	-17	2
chr16	85259817	-	rs34111594	A	G	KLF2	jaspar2022	MA1515.1	strong	-5	5
chr16	84045478	-	rs4782883	G	C	Ptf1A	jaspar2022	MA1619.1	strong	-3	8
chr16	79001714	-	rs112266411	G	A	ZNF148	jaspar2022	MA1653.1	strong	-6	5
chr16	56425677	-	rs111283203	G	C	KLF15	jaspar2022	MA1513.1	strong	-6	4
chr16	11497931	-	rs12923580	C	G	NR4A1	jaspar2022	MA1112.2	strong	-3	8
chr16	77190788	+	rs2232493	C	T	ZBTB32	jaspar2022	MA1580.1	strong	-2	7
chr16	77212321	-	rs13331769	G	A	NHLH1	jaspar2022	MA0048.2	strong	-3	6
chr16	5616238	-	rs62016934	A	C	KLF1	jaspar2022	MA0493.2	strong	-1	7
chr16	53043489	+	rs1132596	A	G	POU4F3	jaspar2022	MA0791.1	strong	-11	4
chr16	6484216	-	rs6500789	A	G	SPIB	jaspar2022	MA0081.2	strong	-10	5
chr16	10256927	-	rs77347897	T	C	TCF12	jaspar2022	MA1648.1	strong	-7	3
chr16	29318232	-	rs9940928	A	G	ZIC4	jaspar2022	MA0751.1	strong	-11	3
chr16	83826722	-	rs12149107	A	G	PLAG1	jaspar2022	MA0163.1	strong	-9	4
chr16	70639572	-	rs34580834	G	A	ERF::SREBF2	jaspar2022	MA1939.1	strong	-5	11
chr16	79806437	-	rs11860693	C	G	HOXD12::ELK1	jaspar2022	MA1958.1	strong	-11	5
chr16	75070596	+	rs73614080	T	A	POU1F1	jaspar2022	MA0784.2	strong	-12	3
chr16	10121422	-	rs2352755	G	A	HOXB2::ELK1	jaspar2022	MA1957.1	strong	-11	2
chr16	19882462	+	rs1690400	G	T	ZNF320	jaspar2022	MA1976.1	strong	-13	13
chr16	85767759	+	rs8054972	C	A	Rfx6	jaspar2022	MA1724.1	strong	-9	3
chr16	56552776	-	rs72816428	T	A	PHOX2B	jaspar2022	MA0681.2	strong	-3	12
chr16	10999417	-	rs16957899	A	G	CLOCK	jaspar2022	MA0819.2	strong	-6	3
chr16	87844466	+	rs4843270	C	A	Bach1::Mafk	jaspar2022	MA0591.1	strong	-10	4
chr16	10122486	-	rs1375067	C	T	Arntl	jaspar2022	MA0603.1	strong	-3	6
chr16	970874	-	rs111980103	C	T	RARG	jaspar2022	MA1553.1	strong	-4	9
chr16	78421506	-	rs6564547	T	C	TBX1	jaspar2022	MA0805.1	strong	-5	2
chr16	83953647	+	rs4782573	G	A	NEUROG2	jaspar2022	MA0669.1	strong	-5	4
chr16	81818742	+	rs9924890	C	A	RFX5	jaspar2022	MA0510.2	strong	-5	10
chr16	3459665	+	rs39730	T	G	Runx1	jaspar2022	MA0002.2	strong	-3	7
chr16	53738	-	rs114449217	T	G	Zic3	jaspar2022	MA0697.2	strong	-9	3
chr16	53065508	+	rs7189713	A	G	TCF4	jaspar2022	MA0830.2	strong	-4	8
chr16	57907190	+	rs411657	T	C	MYOD1	jaspar2022	MA0499.2	strong	-3	9
chr16	84032679	-	rs4782581	A	G	NR1H4::RXRA	jaspar2022	MA1146.1	strong	-10	4
chr16	84532478	-	rs72808662	C	A	Hoxd13	jaspar2022	MA0909.3	strong	-4	5
chr16	10999322	-	rs9926367	T	C	MTF1	jaspar2022	MA0863.1	strong	-4	9
chr16	10121844	-	rs1448248	T	G	NR5A1	jaspar2022	MA1540.2	strong	-7	9
chr16	57116066	+	rs291053	C	T	USF2	jaspar2022	MA0526.4	strong	-7	4
chr16	11009574	+	rs9926862	G	T	Prdm4	jaspar2022	MA1647.2	strong	-5	11
chr16	7938531	+	rs8050170	G	A	Ptf1A	jaspar2022	MA1619.1	strong	-5	6
chr16	84362641	+	rs75588858	C	G	NHLH1	jaspar2022	MA0048.2	strong	-5	4
chr16	84362641	+	rs75588858	C	G	SNAI3	jaspar2022	MA1559.1	strong	-5	4
chr16	75280731	-	rs2161648	T	G	TFAP2A	jaspar2022	MA0810.1	strong	-9	2
chr16	87869733	+	rs3829510	T	A	SP5	jaspar2022	MA1965.1	strong	-4	5
chr16	12610010	-	rs35456341	G	C	Hic1	jaspar2022	MA0739.1	strong	-6	2
chr16	2005109	-	rs72766635	C	T	ZNF701	jaspar2022	MA1987.1	strong	-16	4
chr16	84482424	-	rs114359376	G	A	NHLH2	jaspar2022	MA1529.1	strong	-11	6
chr16	10078911	-	rs2352743	C	T	Sox17	jaspar2022	MA0078.2	strong	-5	8
chr16	53828010	-	rs9923295	C	G	Ebf2	jaspar2022	MA1604.1	strong	-4	8
chr16	81697436	-	rs60870546	G	C	KLF12	jaspar2022	MA0742.2	strong	-7	1
chr16	89193585	+	rs3815615	A	G	EWSR1-FLI1	jaspar2022	MA0149.1	strong	1	17
chr16	10580758	+	rs532377422	A	T	CTCFL	jaspar2022	MA1102.2	strong	-3	8
chr16	51569901	-	rs115929730	C	A	SP4	jaspar2022	MA0685.2	strong	-6	2
chr16	58295318	-	rs56311622	G	C	ZBED2	jaspar2022	MA1971.1	strong	-8	5
chr16	58697980	-	rs11647748	A	G	ZNF449	jaspar2022	MA1656.1	strong	-8	5
chr16	3305341	+	rs114220153	C	T	TFAP2C	jaspar2022	MA0815.1	strong	-11	1
chr16	53735	-	rs184723664	T	C	ZFP14	jaspar2022	MA1972.1	strong	-12	2
chr16	78485277	+	rs74030525	G	C	PBX1	jaspar2022	MA0070.1	strong	-8	3
chr16	11032986	-	rs12923583	G	A	ZNF707	jaspar2022	MA1715.1	strong	-5	9
chr16	52674455	-	rs61122570	T	C	KLF14	jaspar2022	MA0740.2	strong	-3	5
chr16	77967853	-	rs78590662	C	T	JUND	jaspar2022	MA0492.1	strong	-2	12
chr16	85653042	-	rs72801201	A	C	THRB	jaspar2022	MA1576.1	strong	-7	11
chr16	970874	+	rs111980103	C	T	TFAP2C	jaspar2022	MA0815.1	strong	-11	1
chr16	80992619	+	rs35604113	A	G	PPARD	jaspar2022	MA1550.1	strong	-7	8
chr16	84506498	-	rs35386718	G	C	ZNF549	jaspar2022	MA1728.1	strong	-8	3
chr16	81553467	-	rs62046631	T	C	SRY	jaspar2022	MA0084.1	strong	-1	7
chr16	87869776	+	rs33931987	A	G	ERF::FIGLA	jaspar2022	MA1934.1	strong	-5	10
chr16	2693417	+	rs11642384	G	T	CTCF	jaspar2022	MA1929.1	strong	-24	9
chr16	327644	-	rs12597122	C	G	HEY2	jaspar2022	MA0649.1	strong	-5	4
chr16	78689241	+	rs8050711	C	T	TGIF2LY	jaspar2022	MA1572.1	strong	-7	4
chr16	89903180	-	rs116083726	T	G	BCL6	jaspar2022	MA0463.2	strong	-2	13
chr16	24309429	+	rs13331169	A	G	SOX13	jaspar2022	MA1120.1	strong	-2	8
chr16	10122608	+	rs11074595	C	A	KLF16	jaspar2022	MA0741.1	strong	-10	-1
chr16	90019379	+	rs11076656	G	C	ZNF669	jaspar2022	MA1985.1	strong	-11	3
chr16	81757213	-	rs12933619	C	G	Foxf1	jaspar2022	MA1606.1	strong	-3	7
chr16	79768305	+	rs4296270	G	T	DMRTA2	jaspar2022	MA1478.1	strong	-4	7
chr16	85729774	-	rs371014	G	A	Sox6	jaspar2022	MA0515.1	strong	-6	3
chr16	12340234	-	rs117538910	G	A	Bhlha15	jaspar2022	MA1472.2	strong	-8	3
chr16	370723	-	rs1984409	T	G	SP3	jaspar2022	MA0746.2	strong	-9	3
chr16	85258812	-	rs11863911	T	C	KLF7	jaspar2022	MA1959.1	strong	-3	5
chr16	85602638	-	rs73271239	A	G	TFAP2A	jaspar2022	MA0003.4	strong	-7	6
chr16	85258523	-	rs10163460	A	C	Plagl1	jaspar2022	MA1615.1	strong	-7	5
chr16	79408029	-	rs4530155	G	C	Plagl1	jaspar2022	MA1615.1	strong	-6	6
chr16	79407919	+	rs4341756	G	C	ZNF530	jaspar2022	MA1981.1	strong	-9	8
chr16	71426469	-	rs2033251	G	A	ELF3	jaspar2022	MA0640.2	strong	-7	6
chr16	11232928	+	rs193756	G	A	MEIS2	jaspar2022	MA0774.1	strong	-3	4
chr16	19005644	+	rs4444327	A	G	Tcf21	jaspar2022	MA0832.1	strong	-3	10
chr16	78689181	+	rs9925866	A	G	Sox11	jaspar2022	MA0869.2	strong	-8	3
chr16	370723	+	rs1984409	T	G	SP2	jaspar2022	MA0516.3	strong	-7	1
chr16	81697436	+	rs60870546	G	C	KLF2	jaspar2022	MA1515.1	strong	-9	1
chr16	972661	-	rs192026782	G	A	Nkx2-1	jaspar2022	MA1994.1	strong	-7	5
chr16	29267316	-	rs28642341	C	T	KLF7	jaspar2022	MA1959.1	strong	-2	6
chr16	16093612	+	rs4148361	C	T	GLIS2	jaspar2022	MA0736.1	strong	-3	10
chr16	81551444	+	rs11645928	C	G	Atoh1	jaspar2022	MA1467.2	strong	-4	6
chr16	2673818	-	rs59712155	G	A	ZNF331	jaspar2022	MA1726.1	strong	-3	10
chr16	85259581	-	rs67296788	T	G	KLF17	jaspar2022	MA1514.1	strong	-10	4
chr16	77944170	+	rs7189161	A	G	ETV2::FOXI1	jaspar2022	MA1942.1	strong	-5	9
chr16	74725086	-	rs2240245	A	G	EGR2	jaspar2022	MA0472.2	strong	-6	4
chr16	331716	-	rs1057209	G	C	ZFP14	jaspar2022	MA1972.1	strong	-4	10
chr16	10122102	-	rs72776039	A	C	CTCF	jaspar2022	MA1929.1	strong	-31	2
chr16	77946997	-	rs34412589	T	C	RARA	jaspar2022	MA0730.1	strong	-14	2
chr16	85602245	-	rs73271235	G	A	PLAGL2	jaspar2022	MA1548.1	strong	-3	6
chr16	49608932	-	rs9927662	G	A	CREB1	jaspar2022	MA0018.4	strong	-4	8
chr16	49020462	+	rs75360331	G	A	FERD3L	jaspar2022	MA1485.1	strong	-5	8
chr16	84175474	-	rs16962897	G	A	ZNF454	jaspar2022	MA1712.1	strong	-14	3
chr16	10521866	+	rs12598331	C	T	Isl1	jaspar2022	MA1608.1	strong	-5	5
chr16	6862180	-	rs34982008	G	C	ZSCAN4	jaspar2022	MA1155.1	strong	-12	2
chr16	88812338	-	rs8191464	C	A	ZNF343	jaspar2022	MA1711.1	strong	-14	2
chr16	81707858	+	rs889582	T	C	NR2F1	jaspar2022	MA1537.1	strong	-11	3
chr16	77944170	+	rs7189161	A	G	FLI1::FOXI1	jaspar2022	MA1950.1	strong	-4	9
chr16	85259817	+	rs34111594	A	G	KLF12	jaspar2022	MA0742.2	strong	-5	3
chr16	3158994	-	rs2735526	G	C	CTCFL	jaspar2022	MA1102.2	strong	-6	5
chr16	52963586	+	rs9930106	A	G	FOXD2	jaspar2022	MA0847.3	strong	-9	2
chr16	10949556	-	rs7205474	C	T	FOXA1	jaspar2022	MA0148.4	strong	-7	4
chr16	10004087	-	rs3104709	T	A	ZNF274	jaspar2022	MA1592.1	strong	-9	6
chr16	31094233	-	rs2884737	A	C	SNAI1	jaspar2022	MA1558.1	strong	-3	6
chr16	12575498	-	rs12923822	G	T	KLF9	jaspar2022	MA1107.2	strong	-3	12
chr16	84045478	-	rs4782883	G	C	NR2C2	jaspar2022	MA0504.1	strong	-11	3
chr16	4625721	+	rs8056746	C	G	TFAP4::FLI1	jaspar2022	MA1967.1	strong	-11	4
chr16	54277969	+	rs16953303	T	A	RFX3	jaspar2022	MA0798.3	strong	-7	8
chr16	4411860	+	rs9925719	A	G	NFIC::TLX1	jaspar2022	MA0119.1	strong	-2	11
chr16	11665360	-	rs7201155	C	G	Sox3	jaspar2022	MA0514.2	strong	-7	3
chr16	3365215	-	rs3859144	C	G	ZNF317	jaspar2022	MA1593.1	strong	-8	3
chr16	85366217	-	rs57580905	C	T	TCF4	jaspar2022	MA0830.2	strong	-8	4
chr16	76194689	-	rs116462188	C	G	Pparg::Rxra	jaspar2022	MA0065.2	strong	-4	10
chr16	89641816	-	rs164749	T	G	Sox17	jaspar2022	MA0078.2	strong	-5	8
chr16	4747355	+	rs118086912	G	A	FLI1	jaspar2022	MA0475.2	strong	-5	4
chr16	370723	-	rs1984409	T	G	ZNF682	jaspar2022	MA1599.1	strong	-5	10
chr16	13042226	+	rs1875383	A	G	Zic2	jaspar2022	MA1629.1	strong	-9	4
chr16	87853781	-	rs117948519	A	G	ZIC5	jaspar2022	MA1584.1	strong	-11	4
chr16	13434759	+	rs2097695	C	A	POU6F2	jaspar2022	MA0793.1	strong	-2	7
chr16	11008168	+	rs60405469	C	A	FOXO4	jaspar2022	MA0848.1	strong	-4	2
chr16	77946997	-	rs34412589	T	C	Rarb	jaspar2022	MA0858.1	strong	-14	2
chr16	3075714	-	rs2360170	G	A	RXRB	jaspar2022	MA0855.1	strong	-2	11
chr16	81757213	-	rs12933619	C	G	Neurod2	jaspar2022	MA0668.2	strong	-9	5
chr16	78478191	+	rs9931636	A	C	TP73	jaspar2022	MA0861.1	strong	-12	5
chr16	138332	+	rs146357256	G	A	CTCFL	jaspar2022	MA1102.2	strong	-7	4
chr16	327644	-	rs12597122	C	G	HES1	jaspar2022	MA1099.2	strong	-5	4
chr16	750797	-	rs3765315	T	C	GLIS3	jaspar2022	MA0737.1	strong	-2	11
chr16	4625721	-	rs8056746	C	G	Tcf21	jaspar2022	MA0832.1	strong	-7	6
chr16	9322785	+	rs1816272	C	T	ZNF460	jaspar2022	MA1596.1	strong	-4	11
chr16	57736820	-	rs874993	C	T	CTCFL	jaspar2022	MA1102.2	strong	-3	8
chr16	84032679	+	rs4782581	A	G	Pparg::Rxra	jaspar2022	MA0065.2	strong	-11	3
chr16	81697436	+	rs60870546	G	C	SP9	jaspar2022	MA1564.1	strong	-8	3
chr16	58698236	+	rs9939942	T	C	RFX5	jaspar2022	MA0510.2	strong	-8	7
chr16	57116066	+	rs291053	C	T	MYC	jaspar2022	MA0147.3	strong	-7	4
chr16	11664684	+	rs75646404	G	C	FOXE1	jaspar2022	MA1487.2	strong	-10	3
chr16	4474373	-	rs56235717	C	T	EWSR1-FLI1	jaspar2022	MA0149.1	strong	-10	7
chr16	88910857	-	rs141157875	G	C	USF1	jaspar2022	MA0093.3	strong	-6	7
chr16	75463442	+	rs12448829	G	A	BCL6	jaspar2022	MA0463.2	strong	-9	6
chr16	64313077	+	rs62039813	C	T	Isl1	jaspar2022	MA1608.1	strong	-2	8
chr16	12575498	-	rs12923822	G	T	EGR4	jaspar2022	MA0733.1	strong	-6	9
chr16	77843780	-	rs1366662	T	C	POU3F1	jaspar2022	MA0786.1	strong	-9	2
chr16	79509247	+	rs77364498	A	C	TCF7	jaspar2022	MA0769.2	strong	-7	3
chr16	58515437	-	rs3809594	G	T	EGR2	jaspar2022	MA0472.2	strong	-9	1
chr16	89903195	-	rs8044906	T	C	TCF12	jaspar2022	MA1648.1	strong	-7	3
chr16	84045478	+	rs4782883	G	C	Bhlha15	jaspar2022	MA1472.2	strong	-3	8
chr16	11008168	+	rs60405469	C	A	Foxo3	jaspar2022	MA0157.3	strong	-6	5
chr16	81326884	-	rs2059281	C	T	Sox5	jaspar2022	MA0087.2	strong	-6	6
chr16	12610040	+	rs62027318	A	G	Isl1	jaspar2022	MA1608.1	strong	-7	3
chr16	12575677	+	rs67389960	A	G	ZNF317	jaspar2022	MA1593.1	strong	-7	4
chr16	87869733	+	rs3829510	T	A	ZBTB7C	jaspar2022	MA0695.1	strong	-6	5
chr16	77684353	+	rs1449221	C	A	NFIL3	jaspar2022	MA0025.2	strong	-4	8
chr16	84538489	-	rs60620421	A	C	ZIC1	jaspar2022	MA0696.1	strong	-5	8
chr16	81707858	+	rs889582	T	C	PPARD	jaspar2022	MA1550.1	strong	-12	3
chr16	138380	+	rs185761692	G	A	SP2	jaspar2022	MA0516.3	strong	-2	6
chr16	77835260	+	rs114763522	T	A	ZNF384	jaspar2022	MA1125.1	strong	-9	2
chr16	53041556	-	rs73592502	G	C	Rarb	jaspar2022	MA0858.1	strong	-12	4
chr16	10121584	-	rs2352758	T	C	POU5F1B	jaspar2022	MA0792.1	strong	-7	1
chr16	84786464	+	rs761175953	C	T	JUN::JUNB	jaspar2022	MA1133.1	strong	-2	9
chr16	10078911	-	rs2352743	C	T	SOX8	jaspar2022	MA0868.2	strong	-3	6
chr16	87541450	-	rs2304405	G	A	ETV2::FIGLA	jaspar2022	MA1941.1	strong	-7	8
chr16	83953031	+	rs12929854	G	C	KLF5	jaspar2022	MA0599.1	strong	-2	7
chr16	78689186	-	rs8049301	G	C	JUND	jaspar2022	MA0491.2	strong	-4	8
chr16	49608932	+	rs9927662	G	A	FOSL2::JUND	jaspar2022	MA1145.1	strong	-5	9
chr16	69726719	-	rs689459	G	C	ZNF530	jaspar2022	MA1981.1	strong	-6	11
chr16	11487575	+	rs74738695	A	C	EGR1	jaspar2022	MA0162.4	strong	-6	7
chr16	86535218	+	rs4843390	A	G	POU5F1B	jaspar2022	MA0792.1	strong	-1	7
chr16	66979140	+	rs8064086	G	C	MTF1	jaspar2022	MA0863.1	strong	-13	-1
chr16	11609722	-	rs13336071	T	C	ZNF341	jaspar2022	MA1655.1	strong	-5	6
chr16	78689202	+	rs8049306	G	A	Yy1	jaspar2022	MA0095.3	strong	-9	2
chr16	87541978	-	rs118085373	C	T	ERF::FOXO1	jaspar2022	MA1936.1	strong	-3	10
chr16	89201968	-	rs76808594	T	G	TCF3	jaspar2022	MA0522.3	strong	-2	8
chr16	55876892	-	rs2253971	A	G	ZNF768	jaspar2022	MA1731.1	strong	-7	10
chr16	2005109	-	rs72766635	C	T	PATZ1	jaspar2022	MA1961.1	strong	-2	9
chr16	13830135	-	rs17455421	A	T	FOSL2::JUND	jaspar2022	MA1145.1	strong	-11	3
chr16	86535199	+	rs55997129	A	G	NFIB	jaspar2022	MA1643.1	strong	-16	4
chr16	10949556	-	rs7205474	C	T	FOXF2	jaspar2022	MA0030.1	strong	-6	7
chr16	2785086	-	rs369059939	G	C	KLF12	jaspar2022	MA0742.2	strong	-4	4
chr16	327644	-	rs12597122	C	G	SNAI3	jaspar2022	MA1559.1	strong	-5	4
chr16	53841800	-	rs8053740	G	C	Yy1	jaspar2022	MA0095.3	strong	-2	9
chr16	55760389	+	rs7199731	A	G	SIX1	jaspar2022	MA1118.1	strong	-2	8
chr16	12575498	-	rs12923822	G	T	KLF16	jaspar2022	MA0741.1	strong	-4	6
chr16	83826356	+	rs71404118	C	G	Hand1::Tcf3	jaspar2022	MA0092.1	strong	-3	6
chr16	26025585	-	rs9938159	G	T	FOXD2	jaspar2022	MA0847.3	strong	-2	9
chr16	4625115	+	rs1386092	G	T	KLF10	jaspar2022	MA1511.2	strong	-2	6
chr16	70428561	-	rs75827389	G	C	ZNF682	jaspar2022	MA1599.1	strong	-6	9
chr16	61083722	-	rs2173718	G	C	TFAP2B	jaspar2022	MA0812.1	strong	-9	1
chr16	66880756	+	rs151127009	G	C	BHLHE40	jaspar2022	MA0464.2	strong	-4	5
chr16	78970332	-	rs12716865	T	C	HNF4A	jaspar2022	MA0114.4	strong	-8	4
chr16	2785086	+	rs369059939	G	C	KLF3	jaspar2022	MA1516.1	strong	-6	4
chr16	69598949	+	rs12449005	G	A	PRDM9	jaspar2022	MA1723.1	strong	-12	11
chr16	4625115	+	rs1386092	G	T	ZNF281	jaspar2022	MA1630.2	strong	-3	8
chr16	53065508	+	rs7189713	A	G	Ptf1A	jaspar2022	MA1620.1	strong	-4	7
chr16	1272109	+	rs9933940	A	G	Gli2	jaspar2022	MA0734.3	strong	-2	10
chr16	82544750	+	rs872745	A	C	GLIS1	jaspar2022	MA0735.1	strong	-2	13
chr16	1964953	+	rs2302176	C	T	KLF2	jaspar2022	MA1515.1	strong	-7	3
chr16	88591767	-	rs4782344	C	G	RARB	jaspar2022	MA1552.1	strong	-3	10
chr16	78528489	+	rs72803908	A	T	DUXA	jaspar2022	MA0884.2	strong	-3	9
chr16	85258812	-	rs11863911	T	C	SP4	jaspar2022	MA0685.2	strong	-3	5
chr16	76194873	+	rs4888481	G	C	Mafg	jaspar2022	MA0659.3	strong	-9	5
chr16	82169975	-	rs60776905	G	A	Nrf1	jaspar2022	MA0506.2	strong	-3	11
chr16	10503083	-	rs74704348	C	T	NFATC4	jaspar2022	MA1525.2	strong	-4	5
chr16	81326884	-	rs2059281	C	T	Dmrt1	jaspar2022	MA1603.1	strong	-7	5
chr16	10256927	-	rs77347897	T	C	ASCL1	jaspar2022	MA1631.1	strong	-8	4
chr16	10122486	+	rs1375067	C	T	MAX	jaspar2022	MA0058.3	strong	-4	5
chr16	72932299	+	rs11864089	A	G	SPIB	jaspar2022	MA0081.2	strong	-4	11
chr16	57907190	+	rs411657	T	C	TGIF1	jaspar2022	MA0796.1	strong	-3	8
chr16	20869100	-	rs4783372	C	T	ZNF610	jaspar2022	MA1713.1	strong	-7	6
chr16	15539338	-	rs12921659	G	A	KLF16	jaspar2022	MA0741.1	strong	-3	7
chr16	77929223	+	rs17775259	T	C	RELB	jaspar2022	MA1117.1	strong	-3	7
chr16	53129884	+	rs62047987	T	C	Stat5b	jaspar2022	MA1625.1	strong	-5	9
chr16	327644	+	rs12597122	C	G	TCF3	jaspar2022	MA0522.3	strong	-5	5
chr16	85327917	-	rs11863814	A	G	ZNF740	jaspar2022	MA0753.2	strong	-2	10
chr16	53090281	-	rs4784291	C	G	RUNX3	jaspar2022	MA0684.2	strong	-7	4
chr16	11659663	-	rs7195776	G	A	Sox6	jaspar2022	MA0515.1	strong	-3	6
chr16	11497931	-	rs12923580	C	G	Nr2e1	jaspar2022	MA0676.1	strong	-2	6
chr16	81326884	-	rs2059281	C	T	SOX8	jaspar2022	MA0868.2	strong	-4	5
chr16	78689186	-	rs8049301	G	C	FOS::JUNB	jaspar2022	MA1134.1	strong	-4	7
chr16	83742255	-	rs28713467	G	A	ZNF460	jaspar2022	MA1596.1	strong	-5	10
chr16	12575598	+	rs12923971	G	A	SMAD5	jaspar2022	MA1557.1	strong	-7	2
chr16	85258523	-	rs10163460	A	C	ZNF530	jaspar2022	MA1981.1	strong	-7	10
chr16	88731220	-	rs2340983	A	G	TAL1::TCF3	jaspar2022	MA0091.1	strong	-4	7
chr16	10256927	+	rs77347897	T	C	SNAI3	jaspar2022	MA1559.1	strong	-6	3
chr16	972835	-	rs2729567	G	A	NRL	jaspar2022	MA0842.2	strong	-7	5
chr16	77946997	+	rs34412589	T	C	Gata3	jaspar2022	MA0037.4	strong	-7	4
chr16	70428561	-	rs75827389	G	C	TFAP2C	jaspar2022	MA0524.2	strong	-2	9
chr16	57607112	-	rs9938801	A	G	ZFP42	jaspar2022	MA1651.1	strong	-11	9
chr16	56552776	-	rs72816428	T	A	PROP1	jaspar2022	MA0715.1	strong	1	10
chr16	53154757	-	rs7201808	T	C	RARA	jaspar2022	MA0730.1	strong	-14	2
chr16	75362983	-	rs1364078	T	C	ZNF417	jaspar2022	MA1727.1	strong	-7	7
chr16	58110857	+	rs60765503	A	G	ZNF382	jaspar2022	MA1594.1	strong	-13	10
chr16	84362641	-	rs75588858	C	G	SNAI2	jaspar2022	MA0745.2	strong	-7	5
chr16	11008168	+	rs60405469	C	A	Foxj3	jaspar2022	MA0851.1	strong	-9	7
chr16	10003616	+	rs17670650	A	G	Rfx6	jaspar2022	MA1724.1	strong	-5	7
chr16	10949556	-	rs7205474	C	T	FOXG1	jaspar2022	MA0613.1	strong	-5	2
chr16	9429981	+	rs12103206	C	T	ETS2	jaspar2022	MA1484.1	strong	-3	6
chr16	8866204	-	rs78928042	C	T	TBX15	jaspar2022	MA0803.1	strong	-7	-1
chr16	83953647	-	rs4782573	G	A	NEUROG1	jaspar2022	MA0623.2	strong	-5	4
chr16	3305264	-	rs1149484	C	T	ZFP57	jaspar2022	MA1583.1	strong	-4	8
chr16	11665360	-	rs7201155	C	G	CEBPD	jaspar2022	MA0836.2	strong	-5	7
chr16	87135435	+	rs12448778	A	G	Mecom	jaspar2022	MA0029.1	strong	-8	5
chr16	85662806	-	rs55848771	C	T	ZNF707	jaspar2022	MA1715.1	strong	-3	11
chr16	78528489	-	rs72803908	A	T	PBX1	jaspar2022	MA0070.1	strong	-4	7
chr16	4013550	-	rs2601787	A	G	TFAP2C	jaspar2022	MA0524.2	strong	-8	3
chr16	75489512	+	rs78348016	A	C	Dmrt1	jaspar2022	MA1603.1	strong	-3	9
chr16	78628903	-	rs74343736	C	G	SOX13	jaspar2022	MA1120.1	strong	-3	7
chr16	25071794	+	rs60749122	G	A	EWSR1-FLI1	jaspar2022	MA0149.1	strong	-10	7
chr16	87541422	+	rs183018130	G	A	EBF3	jaspar2022	MA1637.1	strong	-7	5
chr16	77214373	-	rs11149972	G	C	SPDEF	jaspar2022	MA0686.1	strong	-7	3
chr16	77214029	+	rs12051195	G	C	EOMES	jaspar2022	MA0800.1	strong	-5	7
chr16	19410607	+	rs35238418	C	T	CTCF	jaspar2022	MA0139.1	strong	-3	15
chr16	50099878	+	rs4785381	C	T	Bcl11B	jaspar2022	MA1989.1	strong	-6	7
chr16	55877088	-	rs2253978	A	G	RFX3	jaspar2022	MA0798.3	strong	-1	14
chr16	12148016	-	rs350224	G	C	Stat4	jaspar2022	MA0518.1	strong	-7	6
chr16	28539112	-	rs9940942	G	A	ELF3	jaspar2022	MA0640.2	strong	-3	10
chr16	1343180	+	rs761055	G	C	ZNF701	jaspar2022	MA1987.1	strong	-13	7
chr16	74725086	+	rs2240245	A	G	ZNF701	jaspar2022	MA1987.1	strong	-1	19
chr16	11501965	+	rs4781104	C	G	MAFG::NFE2L1	jaspar2022	MA0089.2	strong	-7	8
chr16	29920578	+	rs4407079	G	A	Prdm15	jaspar2022	MA1616.1	strong	-10	4
chr16	88461940	-	rs4426338	T	C	GLI3	jaspar2022	MA1491.2	strong	-4	11
chr16	70639572	+	rs34580834	G	A	BHLHE40	jaspar2022	MA0464.2	strong	-5	4
chr16	55902591	-	rs12930752	A	C	POU5F1	jaspar2022	MA1115.1	strong	-6	4
chr16	56552776	-	rs72816428	T	A	DUX4	jaspar2022	MA0468.1	strong	-9	1
chr16	4625721	-	rs8056746	C	G	Rbpjl	jaspar2022	MA1621.1	strong	-7	6
chr16	1983367	-	rs13331061	A	G	NR1H4::RXRA	jaspar2022	MA1146.1	strong	-6	8
chr16	83953647	+	rs4782573	G	A	TCF21	jaspar2022	MA1568.1	strong	-6	5
chr16	10122690	-	rs4780819	T	C	EHF	jaspar2022	MA0598.3	strong	-11	3
chr16	79023247	+	rs2550710	A	C	HOXD9	jaspar2022	MA0913.2	strong	-6	3
chr16	10122486	-	rs1375067	C	T	SREBF2	jaspar2022	MA0828.2	strong	-6	7
chr16	733864	-	rs12051048	C	A	CTCF	jaspar2022	MA0139.1	strong	-9	9
chr16	12610538	-	rs9806831	A	G	FOXK2	jaspar2022	MA1103.2	strong	-3	7
chr16	81757213	-	rs12933619	C	G	FOXK1	jaspar2022	MA0852.2	strong	-5	8
chr16	4403318	+	rs4785960	C	G	Zic3	jaspar2022	MA0697.2	strong	-4	8
chr16	84750267	-	rs12598223	A	G	KLF11	jaspar2022	MA1512.1	strong	-4	6
chr16	9484789	-	rs737068	C	T	Spi1	jaspar2022	MA0080.6	strong	-5	11
chr16	80348027	-	rs7194171	C	T	NFIC	jaspar2022	MA1527.1	strong	-5	11
chr16	58295304	+	rs56357795	A	G	Ptf1A	jaspar2022	MA1619.1	strong	-5	6
chr16	81237459	-	rs13331680	T	C	MITF	jaspar2022	MA0620.3	strong	-5	12
chr16	51820223	+	rs187820312	T	C	GATA6	jaspar2022	MA1104.2	strong	-10	2
chr16	71426469	+	rs2033251	G	A	FOXJ2::ELF1	jaspar2022	MA1952.1	strong	-10	3
chr16	733864	+	rs12051048	C	A	KLF16	jaspar2022	MA0741.1	strong	-10	-1
chr16	71426469	+	rs2033251	G	A	ETV6	jaspar2022	MA0645.1	strong	-6	3
chr16	77947001	-	rs11150029	G	A	RFX1	jaspar2022	MA0509.3	strong	-1	14
chr16	85190845	-	rs11866796	T	G	ZIC4	jaspar2022	MA0751.1	strong	-11	3
chr16	77946994	-	rs35369372	T	C	IRF3	jaspar2022	MA1418.1	strong	-6	14
chr16	78478626	+	rs9934078	A	C	Alx1	jaspar2022	MA0854.1	strong	-10	6
chr16	10121584	-	rs2352758	T	C	POU2F3	jaspar2022	MA0627.2	strong	-9	3
chr16	29269480	+	rs9921268	G	A	ZNF16	jaspar2022	MA1654.1	strong	-17	5
chr16	83903722	+	rs3785007	G	A	ETS2	jaspar2022	MA1484.1	strong	-4	5
chr16	84594859	+	rs28600279	C	G	ZNF460	jaspar2022	MA1596.1	strong	-12	3
chr16	89705976	-	rs4785584	T	C	Rarg	jaspar2022	MA0859.1	strong	-1	14
chr16	57607005	-	rs3931940	G	A	HES6	jaspar2022	MA1493.1	strong	-3	6
chr16	15983680	-	rs215062	G	A	ETS2	jaspar2022	MA1484.1	strong	-6	3
chr16	80346310	+	rs12922395	T	A	RFX3	jaspar2022	MA0798.3	strong	-13	2
chr16	9413079	+	rs249294	C	T	Sox5	jaspar2022	MA0087.2	strong	-8	4
chr16	77469099	-	rs7202702	C	T	NKX6-3	jaspar2022	MA1530.1	strong	-5	3
chr16	3305341	-	rs114220153	C	T	TFAP2A	jaspar2022	MA0872.1	strong	-11	1
chr16	77469099	-	rs7202702	C	T	HOXC13	jaspar2022	MA0907.1	strong	-6	4
chr16	10121584	-	rs2352758	T	C	POU3F1	jaspar2022	MA0786.1	strong	-9	2
chr16	23182613	-	rs5719	G	T	ZNF530	jaspar2022	MA1981.1	strong	-9	8
chr16	327644	+	rs12597122	C	G	ZEB1	jaspar2022	MA0103.3	strong	-5	5
chr16	25031769	-	rs186637562	T	G	FERD3L	jaspar2022	MA1485.1	strong	-8	5
chr16	85662806	-	rs55848771	C	T	TFAP2C	jaspar2022	MA0814.2	strong	-6	7
chr16	66880756	+	rs151127009	G	C	TFEB	jaspar2022	MA0692.1	strong	-4	5
chr16	25679310	-	rs2966223	T	C	ZNF384	jaspar2022	MA1125.1	strong	-6	5
chr16	8867006	-	rs12446587	A	G	SOX21	jaspar2022	MA0866.1	strong	-9	5
chr16	17296530	+	rs6498677	G	A	FLI1::FOXI1	jaspar2022	MA1950.1	strong	-7	6
chr16	81939837	-	rs11150425	T	C	DUX4	jaspar2022	MA0468.1	strong	-9	1
chr16	13042535	-	rs7192318	G	C	TAL1::TCF3	jaspar2022	MA0091.1	strong	-4	7
chr16	85651514	-	rs733324	G	A	KLF13	jaspar2022	MA0657.1	strong	-11	6
chr16	86773456	+	rs177266	T	A	ZBED2	jaspar2022	MA1971.1	strong	-8	5
chr16	28539112	+	rs9940942	G	A	ETV2::FOXI1	jaspar2022	MA1942.1	strong	-7	7
chr16	3131972	+	rs74003308	G	A	CTCF	jaspar2022	MA0139.1	strong	-8	10
chr16	87541450	-	rs2304405	G	A	ETV5::FIGLA	jaspar2022	MA1945.1	strong	-6	8
chr16	4948406	+	rs9940283	T	C	HOXA10	jaspar2022	MA0899.1	strong	-5	5
chr16	80993537	+	rs2549860	G	A	ZNF410	jaspar2022	MA0752.1	strong	-11	5
chr16	77843551	-	rs1366661	T	G	RUNX3	jaspar2022	MA0684.2	strong	-7	4
chr16	370592	+	rs71378513	C	T	ZSCAN29	jaspar2022	MA1602.1	strong	-6	5
chr16	75070596	+	rs73614080	T	A	FOXE1	jaspar2022	MA1487.2	strong	-8	5
chr16	56909009	-	rs1138429	A	T	ZNF784	jaspar2022	MA1717.1	strong	-8	2
chr16	11501965	-	rs4781104	C	G	FOS::JUND	jaspar2022	MA1141.1	strong	-6	6
chr16	74603923	-	rs4887777	A	G	Sox5	jaspar2022	MA0087.2	strong	-7	5
chr16	77468707	-	rs2220809	G	T	FOXD2	jaspar2022	MA0847.3	strong	-1	10
chr16	53065508	-	rs7189713	A	G	SCRT2	jaspar2022	MA0744.2	strong	-4	11
chr16	53065508	+	rs7189713	A	G	ASCL1	jaspar2022	MA1631.1	strong	-4	8
chr16	58698236	+	rs9939942	T	C	RFX2	jaspar2022	MA0600.2	strong	-8	7
chr16	69726719	-	rs689459	G	C	MAZ	jaspar2022	MA1522.1	strong	-8	2
chr16	70639572	+	rs34580834	G	A	HEY2	jaspar2022	MA0649.1	strong	-5	4
chr16	28137209	-	rs245734	A	G	MYOG	jaspar2022	MA0500.2	strong	-8	3
chr16	76194873	-	rs4888481	G	C	FOSL2::JUND	jaspar2022	MA1144.1	strong	-6	3
chr16	68376044	+	rs4783624	T	C	GLI3	jaspar2022	MA1491.2	strong	-10	5
chr16	15551143	-	rs62036868	C	T	Nfe2l2	jaspar2022	MA0150.2	strong	-2	12
chr16	9322283	+	rs77226188	A	G	SOX9	jaspar2022	MA0077.1	strong	-2	6
chr16	89917962	-	rs3212354	T	C	KLF12	jaspar2022	MA0742.2	strong	-6	2
chr16	58143066	+	rs766791	T	A	NFYA	jaspar2022	MA0060.3	strong	-5	5
chr16	78177	-	rs76079375	C	T	THAP1	jaspar2022	MA0597.2	strong	-7	4
chr16	970874	-	rs111980103	C	T	KLF1	jaspar2022	MA0493.2	strong	1	8
chr16	88911447	+	rs144127840	C	T	HOXC9	jaspar2022	MA0485.2	strong	-2	7
chr16	3579226	-	rs2077235	C	T	ZNF16	jaspar2022	MA1654.1	strong	-22	-1
chr16	17296530	+	rs6498677	G	A	IKZF1	jaspar2022	MA1508.1	strong	-6	5
chr16	76194873	+	rs4888481	G	C	BNC2	jaspar2022	MA1928.1	strong	-8	3
chr16	9413079	+	rs249294	C	T	SOX2	jaspar2022	MA0143.4	strong	-6	4
chr16	1983367	+	rs13331061	A	G	ESRRA	jaspar2022	MA0592.3	strong	-10	2
chr16	85330492	-	rs10871292	T	C	Sox17	jaspar2022	MA0078.2	strong	-5	8
chr16	75621495	+	rs7186966	C	T	Sox5	jaspar2022	MA0087.2	strong	-5	7
chr16	19881739	-	rs1634674	G	A	Ddit3::Cebpa	jaspar2022	MA0019.1	strong	-8	3
chr16	10122033	+	rs35032885	C	G	NR1I2	jaspar2022	MA1533.1	strong	-5	11
chr16	9413079	+	rs249294	C	T	RREB1	jaspar2022	MA0073.1	strong	-11	8
chr16	53090281	-	rs4784291	C	G	RXRG	jaspar2022	MA1556.1	strong	-2	11
chr16	4411860	-	rs9925719	A	G	ZNF549	jaspar2022	MA1728.1	strong	-4	7
chr16	69598949	-	rs12449005	G	A	ZNF460	jaspar2022	MA1596.1	strong	-13	2
chr16	54430887	+	rs11641486	G	A	FOSL2::JUND	jaspar2022	MA1144.1	strong	-3	6
chr16	85259877	-	rs4258599	T	C	PLAGL2	jaspar2022	MA1548.1	strong	-7	2
chr16	81515498	-	rs11861470	A	G	POU4F2	jaspar2022	MA0683.1	strong	-10	5
chr16	84175579	-	rs2288018	C	G	Wt1	jaspar2022	MA1627.1	strong	-10	3
chr16	84786464	-	rs761175953	C	T	FOS::JUN	jaspar2022	MA1126.1	strong	-6	9
chr16	84584357	-	rs2966323	T	C	Hnf1A	jaspar2022	MA1991.1	strong	-5	8
chr16	30635175	+	rs57526361	G	A	IRF2	jaspar2022	MA0051.1	strong	-3	14
chr16	87722699	-	rs4843262	T	A	Zic1::Zic2	jaspar2022	MA1628.1	strong	-4	6
chr16	2531630	+	rs77040339	C	T	HIC2	jaspar2022	MA0738.1	strong	-1	7
chr16	970874	-	rs111980103	C	T	KLF10	jaspar2022	MA1511.2	strong	1	8
chr16	84527578	-	rs75483034	C	A	ZIC1	jaspar2022	MA0696.1	strong	-5	8
chr16	79770876	-	rs11860057	C	A	PPARA::RXRA	jaspar2022	MA1148.1	strong	-3	14
chr16	89193585	-	rs3815615	A	G	SP5	jaspar2022	MA1965.1	strong	-2	7
chr16	3075807	+	rs4238845	C	G	ZNF816	jaspar2022	MA1719.1	strong	-9	8
chr16	84533031	+	rs62048633	C	T	ZNF148	jaspar2022	MA1653.1	strong	-4	7
chr16	138332	-	rs146357256	G	A	ZNF148	jaspar2022	MA1653.1	strong	-9	2
chr16	2883145	-	rs114593875	C	A	GCM2	jaspar2022	MA0767.1	strong	-7	2
chr16	78311464	+	rs72792337	G	A	IRF9	jaspar2022	MA0653.1	strong	-6	8
chr16	52963586	+	rs9930106	A	G	Sox5	jaspar2022	MA0087.2	strong	-4	8
chr16	81707858	+	rs889582	T	C	EOMES	jaspar2022	MA0800.1	strong	-4	8
chr16	78689241	-	rs8050711	C	T	BHLHE22	jaspar2022	MA0818.2	strong	-6	3
chr16	77190930	-	rs2232497	C	T	CTCF	jaspar2022	MA0139.1	strong	-10	8
chr16	84544635	+	rs371915	A	G	ZBTB7B	jaspar2022	MA0694.1	strong	-3	8
chr16	84482106	-	rs516963	G	C	ZNF281	jaspar2022	MA1630.2	strong	-3	8
chr16	80348027	+	rs7194171	C	T	Zic3	jaspar2022	MA0697.2	strong	-2	10
chr16	55021788	+	rs12933711	A	G	ZNF682	jaspar2022	MA1599.1	strong	-3	12
chr16	81553296	-	rs35610022	C	T	RARG	jaspar2022	MA1553.1	strong	-10	3
chr16	54430887	+	rs11641486	G	A	JUND	jaspar2022	MA0491.2	strong	-4	8
chr16	3954792	+	rs1966419	A	G	ZNF324	jaspar2022	MA1977.1	strong	-13	7
chr16	80348027	+	rs7194171	C	T	Zic2	jaspar2022	MA1629.1	strong	-4	9
chr16	83903722	+	rs3785007	G	A	ETV6	jaspar2022	MA0645.1	strong	-3	6
chr16	85729646	+	rs116831625	C	G	Rarb	jaspar2022	MA0858.1	strong	-2	14
chr16	78421581	-	rs6564548	A	G	EGR4	jaspar2022	MA0733.1	strong	-6	9
chr16	67415928	+	rs7206718	A	G	Pparg::Rxra	jaspar2022	MA0065.2	strong	-11	3
chr16	59907817	-	rs73569850	C	T	Zic1::Zic2	jaspar2022	MA1628.1	strong	-2	8
chr16	84884473	+	rs16974825	A	G	Rarg	jaspar2022	MA0860.1	strong	-12	4
chr16	25679679	+	rs2056056	C	T	NR3C2	jaspar2022	MA0727.1	strong	-14	2
chr16	88755065	+	rs28583124	A	G	XBP1	jaspar2022	MA0844.1	strong	-6	7
chr16	88023020	-	rs11117348	G	A	Nkx2-1	jaspar2022	MA1994.1	strong	-7	5
chr16	78689186	-	rs8049301	G	C	FOSL2::JUN	jaspar2022	MA1130.1	strong	-3	8
chr16	3954514	+	rs1981642	T	A	ZBTB7B	jaspar2022	MA0694.1	strong	-6	5
chr16	29852844	-	rs145841464	T	A	NR2C1	jaspar2022	MA1535.1	strong	-3	5
chr16	56047482	+	rs17322692	T	C	ATF6	jaspar2022	MA1466.1	strong	-6	7
chr16	56552010	-	rs4783945	A	G	NFIC	jaspar2022	MA0161.2	strong	-7	3
chr16	4474373	-	rs56235717	C	T	Znf423	jaspar2022	MA0116.1	strong	-7	7
chr16	64680553	+	rs2189527	T	G	BHLHE23	jaspar2022	MA0817.1	strong	-5	6
chr16	57907190	+	rs411657	T	C	MSC	jaspar2022	MA0665.1	strong	-2	7
chr16	30633962	+	rs28728333	G	A	RARA	jaspar2022	MA0729.1	strong	-8	9
chr16	88812337	+	rs8191465	G	A	EWSR1-FLI1	jaspar2022	MA0149.1	strong	-16	1
chr16	85259817	+	rs34111594	A	G	KLF1	jaspar2022	MA0493.2	strong	-5	3
chr16	75359454	-	rs17696696	T	G	MZF1	jaspar2022	MA0056.2	strong	-7	5
chr16	2785375	-	rs560462395	C	T	ZNF257	jaspar2022	MA1710.1	strong	-7	4
chr16	327606	-	rs13332558	C	T	FIGLA	jaspar2022	MA0820.1	strong	-6	3
chr16	5058719	-	rs759204	C	T	NHLH2	jaspar2022	MA1529.1	strong	-6	11
chr16	11008168	+	rs60405469	C	A	Foxo1	jaspar2022	MA0480.2	strong	-6	4
chr16	1983367	+	rs13331061	A	G	NR4A2	jaspar2022	MA0160.2	strong	-9	-1
chr16	11686773	+	rs8057398	G	T	Mafg	jaspar2022	MA0659.3	strong	-4	10
chr16	10999417	-	rs16957899	A	G	Creb3l2	jaspar2022	MA0608.1	strong	-6	2
chr16	71426469	+	rs2033251	G	A	IKZF1	jaspar2022	MA1508.1	strong	-9	2
chr16	70639572	+	rs34580834	G	A	TFE3	jaspar2022	MA0831.3	strong	-5	4
chr16	24052645	-	rs7204498	G	A	RFX1	jaspar2022	MA0509.3	strong	-12	3
chr16	85259817	-	rs34111594	A	G	KLF5	jaspar2022	MA0599.1	strong	-5	4
chr16	12575498	+	rs12923822	G	T	SP1	jaspar2022	MA0079.5	strong	-3	5
chr16	67415928	+	rs7206718	A	G	CREB3L1	jaspar2022	MA0839.1	strong	-2	11
chr16	10122546	-	rs4780818	G	A	ZBED2	jaspar2022	MA1971.1	strong	-9	4
chr16	10949556	-	rs7205474	C	T	Foxo1	jaspar2022	MA0480.2	strong	-6	4
chr16	4625721	-	rs8056746	C	G	ZNF707	jaspar2022	MA1715.1	strong	-7	7
chr16	1983367	+	rs13331061	A	G	Esrrg	jaspar2022	MA0643.1	strong	-8	1
chr16	327644	-	rs12597122	C	G	Creb3l2	jaspar2022	MA0608.1	strong	-4	4
chr16	11487649	+	rs72777274	G	A	ZFP42	jaspar2022	MA1651.1	strong	-11	9
chr16	7721982	-	rs7191288	A	G	RXRB	jaspar2022	MA0855.1	strong	-8	5
chr16	88755065	-	rs28583124	A	G	ERF::SREBF2	jaspar2022	MA1939.1	strong	-3	13
chr16	483465	-	rs7191283	C	G	PRDM1	jaspar2022	MA0508.3	strong	-4	6
chr16	9522217	-	rs533338490	A	G	ERF::NHLH1	jaspar2022	MA1938.1	strong	-11	5
chr16	89642272	+	rs164747	T	G	ZNF281	jaspar2022	MA1630.2	strong	-8	3
chr16	63890287	-	rs12920423	C	T	SOX9	jaspar2022	MA0077.1	strong	-6	2
chr16	53154757	-	rs7201808	T	C	ZKSCAN5	jaspar2022	MA1652.1	strong	-6	7
chr16	78689076	+	rs12185163	T	G	Ptf1a	jaspar2022	MA1618.1	strong	-5	7
chr16	12147802	-	rs350225	A	G	Zfx	jaspar2022	MA0146.2	strong	-2	11
chr16	81757213	-	rs12933619	C	G	NEUROG2	jaspar2022	MA1642.1	strong	-8	4
chr16	75070467	-	rs73614075	C	T	NR6A1	jaspar2022	MA1541.1	strong	-7	9
chr16	660808	+	rs73487454	G	A	FOXD3	jaspar2022	MA0041.2	strong	-9	6
chr16	77870495	+	rs7204845	G	A	ZNF680	jaspar2022	MA1729.1	strong	-8	6
chr16	87869733	+	rs3829510	T	A	SP3	jaspar2022	MA0746.2	strong	-4	8
chr16	10257127	-	rs75835903	G	T	ETV5::HOXA2	jaspar2022	MA1948.1	strong	-8	5
chr16	85151821	+	rs924475	C	G	ZFP14	jaspar2022	MA1972.1	strong	-10	4
chr16	15551143	-	rs62036868	C	T	MAFA	jaspar2022	MA1521.1	strong	-3	11
chr16	81190890	-	rs72823811	G	C	Atf3	jaspar2022	MA1988.1	strong	-3	7
chr16	81552815	-	rs62046629	C	T	ZNF701	jaspar2022	MA1987.1	strong	-8	12
chr16	70622365	-	rs12596861	A	G	ZNF148	jaspar2022	MA1653.1	strong	-8	3
chr16	19005644	-	rs4444327	A	G	ZNF93	jaspar2022	MA1721.1	strong	-4	11
chr16	84482703	+	rs433293	G	A	MYF6	jaspar2022	MA0667.1	strong	-7	2
chr16	82152498	-	rs80134596	A	G	CTCF	jaspar2022	MA0139.1	strong	-14	4
chr16	3954792	+	rs1966419	A	G	NEUROG2	jaspar2022	MA1642.1	strong	-5	7
chr16	327644	-	rs12597122	C	G	ERF::SREBF2	jaspar2022	MA1939.1	strong	-5	11
chr16	81237459	+	rs13331680	T	C	SREBF2	jaspar2022	MA0828.2	strong	-3	10
chr16	55678618	+	rs62028846	C	T	NR4A2	jaspar2022	MA0160.2	strong	-8	1
chr16	15983680	+	rs215062	G	A	ERF::NHLH1	jaspar2022	MA1938.1	strong	-10	6
chr16	25067017	+	rs11643556	G	C	ELK3	jaspar2022	MA0759.2	strong	-7	3
chr16	2785375	-	rs560462395	C	T	ETV1	jaspar2022	MA0761.2	strong	-5	8
chr16	85510478	-	rs148526892	C	T	GLIS3	jaspar2022	MA0737.1	strong	-5	8
chr16	89353937	-	rs74354831	G	A	ZNF549	jaspar2022	MA1728.1	strong	-6	5
chr16	84175575	-	rs9652672	G	A	GLIS2	jaspar2022	MA0736.1	strong	-8	5
chr16	84527528	+	rs34558384	G	A	POU5F1B	jaspar2022	MA0792.1	strong	-1	7
chr16	8721401	+	rs59354735	C	G	ZBTB26	jaspar2022	MA1579.1	strong	-4	10
chr16	53129884	+	rs62047987	T	C	Stat5a::Stat5b	jaspar2022	MA0519.1	strong	-4	6
chr16	31159853	-	rs17708638	C	T	CTCF	jaspar2022	MA0139.1	strong	-5	13
chr16	80901418	+	rs9925811	A	G	NR1D1	jaspar2022	MA1531.1	strong	-5	9
chr16	370723	-	rs1984409	T	G	KLF15	jaspar2022	MA1513.1	strong	-8	2
chr16	80466622	+	rs4552040	T	G	E2F7	jaspar2022	MA0758.1	strong	-3	10
chr16	4625413	-	rs1622096	A	G	SOX21	jaspar2022	MA0866.1	strong	-9	5
chr16	77212321	-	rs13331769	G	A	MYOG	jaspar2022	MA0500.2	strong	-4	7
chr16	78689076	-	rs12185163	T	G	Atoh1	jaspar2022	MA0461.2	strong	-4	5
chr16	78311464	+	rs72792337	G	A	IRF5	jaspar2022	MA1420.1	strong	-5	8
chr16	19349138	-	rs79896548	C	T	FOXO1::FLI1	jaspar2022	MA1956.1	strong	-10	3
chr16	81583192	-	rs115469173	A	G	ZBTB18	jaspar2022	MA0698.1	strong	-2	10
chr16	88755065	+	rs28583124	A	G	FOSL2::JUND	jaspar2022	MA1145.1	strong	-5	9
chr16	57116066	+	rs291053	C	T	MAX	jaspar2022	MA0058.3	strong	-6	3
chr16	74502008	+	rs12930645	A	C	FOXH1	jaspar2022	MA0479.1	strong	-3	7
chr16	10999322	-	rs9926367	T	C	EGR3	jaspar2022	MA0732.1	strong	-10	4
chr16	11009303	-	rs9926615	G	A	PHOX2B	jaspar2022	MA0681.2	strong	-10	5
chr16	51569901	-	rs115929730	C	A	SP1	jaspar2022	MA0079.5	strong	-6	2
chr16	89557642	-	rs114970695	A	C	NFIC::TLX1	jaspar2022	MA0119.1	strong	-4	9
chr16	4474373	-	rs56235717	C	T	SP1	jaspar2022	MA0079.5	strong	-8	-1
chr16	9322833	+	rs1835084	C	T	Ptf1a	jaspar2022	MA1618.1	strong	-3	9
chr16	10122486	-	rs1375067	C	T	TFE3	jaspar2022	MA0831.3	strong	-4	5
chr16	825402	-	rs689439	T	C	CREB3L1	jaspar2022	MA0839.1	strong	-6	7
chr16	825737	-	rs688041	G	A	HOXA10	jaspar2022	MA0899.1	strong	-5	5
chr16	75280731	+	rs2161648	T	G	NR2F1	jaspar2022	MA0017.2	strong	-6	6
chr16	85330493	-	rs10871293	T	C	Sox17	jaspar2022	MA0078.2	strong	-6	7
chr16	87844559	+	rs4843717	T	C	ATF6	jaspar2022	MA1466.1	strong	-6	7
chr16	78177	-	rs76079375	C	T	EWSR1-FLI1	jaspar2022	MA0149.1	strong	-11	6
chr16	5616238	+	rs62016934	A	C	ZNF148	jaspar2022	MA1653.1	strong	-3	8
chr16	9157030	-	rs2941358	T	A	ZKSCAN5	jaspar2022	MA1652.1	strong	-5	8
chr16	79770876	+	rs11860057	C	A	KLF4	jaspar2022	MA0039.4	strong	-6	5
chr16	84482106	+	rs516963	G	C	ZNF343	jaspar2022	MA1711.1	strong	-2	14
chr16	85330492	-	rs10871292	T	C	SOX8	jaspar2022	MA0868.2	strong	-3	6
chr16	84177143	-	rs11149630	T	C	SP8	jaspar2022	MA0747.1	strong	-8	3
chr16	79001676	-	rs77832299	G	C	Wt1	jaspar2022	MA1627.1	strong	-10	3
chr16	84362641	+	rs75588858	C	G	ERF::NHLH1	jaspar2022	MA1938.1	strong	-5	11
chr16	67406486	-	rs8059722	T	C	ZNF449	jaspar2022	MA1656.1	strong	-5	8
chr16	25693648	+	rs2943332	G	C	ONECUT1	jaspar2022	MA0679.2	strong	-7	8
chr16	79001714	+	rs112266411	G	A	KLF1	jaspar2022	MA0493.2	strong	-5	3
chr16	56425677	+	rs111283203	G	C	ZNF281	jaspar2022	MA1630.2	strong	-7	4
chr16	87370446	-	rs62053110	C	G	Zfp335	jaspar2022	MA2002.1	strong	-5	5
chr16	69726719	-	rs689459	G	C	ZNF148	jaspar2022	MA1653.1	strong	-9	2
chr16	89705976	+	rs4785584	T	C	ZNF135	jaspar2022	MA1587.1	strong	-3	10
chr16	78177	-	rs76079375	C	T	ZNF320	jaspar2022	MA1976.1	strong	-14	12
chr16	970363	-	rs117760014	C	T	ZNF530	jaspar2022	MA1981.1	strong	-15	2
chr16	326836	-	rs12923240	C	T	NKX2-4	jaspar2022	MA2003.1	strong	-7	2
chr16	69894912	-	rs28611042	G	A	OVOL1	jaspar2022	MA1544.1	strong	-8	5
chr16	25071887	-	rs7404305	G	C	SOX4	jaspar2022	MA0867.2	strong	-6	3
chr16	57907190	+	rs411657	T	C	Ptf1A	jaspar2022	MA1619.1	strong	-3	8
chr16	72929983	+	rs147251271	C	T	PLAG1	jaspar2022	MA0163.1	strong	-5	8
chr16	5024951	-	rs7110	C	T	ZNF281	jaspar2022	MA1630.2	strong	-2	9
chr16	13830135	+	rs17455421	A	T	ATF2	jaspar2022	MA1632.1	strong	-10	2
chr16	84544635	+	rs371915	A	G	EGR3	jaspar2022	MA0732.1	strong	-4	10
chr16	53090281	-	rs4784291	C	G	ETV1	jaspar2022	MA0761.2	strong	-4	9
chr16	90081955	+	rs75811316	A	G	TAL1::TCF3	jaspar2022	MA0091.1	strong	-9	2
chr16	88461717	-	rs4584807	C	T	Rbpjl	jaspar2022	MA1621.1	strong	-8	5
chr16	85662253	-	rs114459083	G	T	KLF16	jaspar2022	MA0741.1	strong	-2	8
chr16	89615782	-	rs57856222	C	T	FIGLA	jaspar2022	MA0820.1	strong	-6	3
chr16	85342235	-	rs74337701	C	T	TFAP4::ETV1	jaspar2022	MA1966.1	strong	-12	3
chr16	81564352	-	rs7203816	G	A	ZNF214	jaspar2022	MA1975.1	strong	-2	12
chr16	81190890	+	rs72823811	G	C	Nr2e1	jaspar2022	MA0676.1	strong	-6	2
chr16	81552815	-	rs62046629	C	T	EWSR1-FLI1	jaspar2022	MA0149.1	strong	-11	6
chr16	85729994	-	rs10863187	G	A	ZIC1	jaspar2022	MA0696.1	strong	-11	2
chr16	15551143	-	rs62036868	C	T	MAF::NFE2	jaspar2022	MA0501.1	strong	-6	8
chr16	327644	+	rs12597122	C	G	TFEC	jaspar2022	MA0871.2	strong	-5	5
chr16	10178367	-	rs34963744	C	G	TBX2	jaspar2022	MA0688.1	strong	-7	3
chr16	2005109	-	rs72766635	C	T	ZNF16	jaspar2022	MA1654.1	strong	-17	5
chr16	75245224	-	rs372794512	G	A	GLIS1	jaspar2022	MA0735.1	strong	-8	7
chr16	89615761	+	rs35078537	G	C	ERF::NHLH1	jaspar2022	MA1938.1	strong	-2	14
chr16	4957469	-	rs759193	G	T	ZBTB7C	jaspar2022	MA0695.1	strong	-4	7
chr16	56102704	-	rs17343266	G	T	PAX5	jaspar2022	MA0014.3	strong	-3	8
chr16	29318232	+	rs9940928	A	G	CTCFL	jaspar2022	MA1102.2	strong	-7	4
chr16	17296530	+	rs6498677	G	A	ETV2::FOXI1	jaspar2022	MA1942.1	strong	-8	6
chr16	25066885	+	rs57602520	G	A	ZNF281	jaspar2022	MA1630.2	strong	1	11
chr16	87541978	-	rs118085373	C	T	FOXO1::ELK1	jaspar2022	MA1954.1	strong	-3	10
chr16	10122529	+	rs4780817	C	G	TWIST1	jaspar2022	MA1123.2	strong	-9	3
chr16	61084420	-	rs2639895	C	T	CEBPG	jaspar2022	MA1636.1	strong	-7	7
chr16	87869471	+	rs33996472	G	A	ZNF143	jaspar2022	MA0088.2	strong	-8	7
chr16	4625721	-	rs8056746	C	G	Ptf1A	jaspar2022	MA1619.1	strong	-6	5
chr16	57907190	-	rs411657	T	C	TGIF2LX	jaspar2022	MA1571.1	strong	-3	8
chr16	15983680	+	rs215062	G	A	ELK4	jaspar2022	MA0076.2	strong	-8	2
chr16	24052645	+	rs7204498	G	A	TGIF2LY	jaspar2022	MA1572.1	strong	-4	7
chr16	86535793	-	rs4843391	C	G	RARA	jaspar2022	MA0730.1	strong	-1	15
chr16	77469150	+	rs12448922	G	A	EN2	jaspar2022	MA0642.2	strong	-7	-1
chr16	25067017	+	rs11643556	G	C	ELF4	jaspar2022	MA0641.1	strong	-9	2
chr16	66880756	-	rs151127009	G	C	HES2	jaspar2022	MA0616.2	strong	-4	5
chr16	54331542	+	rs11076030	T	C	ZNF331	jaspar2022	MA1726.1	strong	-10	3
chr16	825402	-	rs689439	T	C	ARNT2	jaspar2022	MA1464.1	strong	-4	5
chr16	78489868	+	rs2175473	A	T	Tcf21	jaspar2022	MA0832.1	strong	-5	8
chr16	10122486	-	rs1375067	C	T	MYC	jaspar2022	MA0147.3	strong	-5	6
chr16	53044312	+	rs3852741	G	A	GLIS1	jaspar2022	MA0735.1	strong	-9	6
chr16	55284549	+	rs30929	A	G	Hoxd13	jaspar2022	MA0909.3	strong	-4	5
chr16	26025770	-	rs78714264	G	A	CDX4	jaspar2022	MA1473.1	strong	-5	5
chr16	84041403	+	rs9928090	C	G	SP5	jaspar2022	MA1965.1	strong	-5	4
chr16	10999322	-	rs9926367	T	C	TP73	jaspar2022	MA0861.1	strong	-12	5
chr16	23510459	-	rs2285521	C	T	OSR2	jaspar2022	MA1646.1	strong	-4	7
chr16	76194689	-	rs116462188	C	G	FOXO1::FLI1	jaspar2022	MA1956.1	strong	-6	7
chr16	86692195	-	rs1019574	G	A	ZNF282	jaspar2022	MA1154.1	strong	-12	4
chr16	25071887	-	rs7404305	G	C	RFX3	jaspar2022	MA0798.3	strong	-1	14
chr16	970874	-	rs111980103	C	T	KLF7	jaspar2022	MA1959.1	strong	1	8
chr16	10653304	+	rs55945264	C	T	KLF17	jaspar2022	MA1514.1	strong	-3	11
chr16	19881739	-	rs1634674	G	A	ATF4	jaspar2022	MA0833.2	strong	-7	6
chr16	81190890	-	rs72823811	G	C	JUND	jaspar2022	MA0491.2	strong	-4	8
chr16	4625115	-	rs1386092	G	T	EGR2	jaspar2022	MA0472.2	strong	-6	4
chr16	86535218	+	rs4843390	A	G	Pou5f1::Sox2	jaspar2022	MA0142.1	strong	-7	7
chr16	31094233	+	rs2884737	A	C	ZEB1	jaspar2022	MA0103.3	strong	-3	7
chr16	19410607	-	rs35238418	C	T	NRL	jaspar2022	MA0842.2	strong	-2	10
chr16	48117639	-	rs28531369	G	C	PATZ1	jaspar2022	MA1961.1	strong	-2	9
chr16	31386479	-	rs9931651	A	G	TCF7L1	jaspar2022	MA1421.1	strong	-6	5
chr16	84045478	-	rs4782883	G	C	PPARD	jaspar2022	MA1550.1	strong	-12	3
chr16	77835131	+	rs75294573	G	A	HOXC11	jaspar2022	MA0651.2	strong	-2	9
chr16	84362641	-	rs75588858	C	G	NR1I2	jaspar2022	MA1533.1	strong	-2	14
chr16	70639674	+	rs6499329	T	G	ZNF257	jaspar2022	MA1710.1	strong	-5	6
chr16	12575677	-	rs67389960	A	G	RELA	jaspar2022	MA0107.1	strong	1	9
chr16	370592	-	rs71378513	C	T	PLAG1	jaspar2022	MA0163.1	strong	1	13
chr16	81730802	+	rs12923232	G	A	ZNF320	jaspar2022	MA1976.1	strong	-1	25
chr16	24769855	-	rs2112785	C	T	ONECUT2	jaspar2022	MA0756.2	strong	1	8
chr16	85662253	+	rs114459083	G	T	SP4	jaspar2022	MA0685.2	strong	-1	7
chr16	27495504	+	rs232071	G	A	EWSR1-FLI1	jaspar2022	MA0149.1	strong	-10	7
chr16	331716	-	rs1057209	G	C	Bcl11B	jaspar2022	MA1989.1	strong	-5	8
chr16	87110276	+	rs6540006	G	C	OSR2	jaspar2022	MA1646.1	strong	-3	8
chr16	58110857	+	rs60765503	A	G	ZNF784	jaspar2022	MA1717.1	strong	-2	8
chr16	79806437	-	rs11860693	C	G	ERF::HOXB13	jaspar2022	MA1937.1	strong	-11	4
chr16	55902591	-	rs12930752	A	C	FOXB1	jaspar2022	MA0845.1	strong	-7	3
chr16	4474391	-	rs55810554	C	T	ZNF320	jaspar2022	MA1976.1	strong	-13	13
chr16	11009303	+	rs9926615	G	A	OVOL2	jaspar2022	MA1545.1	strong	-5	7
chr16	75245224	+	rs372794512	G	A	KLF10	jaspar2022	MA1511.2	strong	-2	6
chr16	52963586	+	rs9930106	A	G	SOX13	jaspar2022	MA1120.1	strong	-2	8
chr16	77914151	+	rs62042213	T	C	HOXC12	jaspar2022	MA0906.1	strong	-3	7
chr16	54277969	+	rs16953303	T	A	RFX2	jaspar2022	MA0600.2	strong	-7	8
chr16	77944349	+	rs34134035	A	C	MEF2D	jaspar2022	MA0773.1	strong	-5	6
chr16	88812794	+	rs8191460	G	C	ZNF416	jaspar2022	MA1979.1	strong	-5	5
chr16	14301220	+	rs246184	G	C	SP1	jaspar2022	MA0079.5	strong	-3	5
chr16	4625115	-	rs1386092	G	T	EGR4	jaspar2022	MA0733.1	strong	-9	6
chr16	86692195	+	rs1019574	G	A	Nfat5	jaspar2022	MA0606.2	strong	-6	5
chr16	88376336	-	rs11076705	C	T	HINFP	jaspar2022	MA0131.2	strong	-7	4
chr16	79001714	-	rs112266411	G	A	MAZ	jaspar2022	MA1522.1	strong	-5	5
chr16	16150272	-	rs212097	T	C	HNF4A	jaspar2022	MA1494.1	strong	-7	7
chr16	89903195	+	rs8044906	T	C	NFIC	jaspar2022	MA1527.1	strong	-5	11
chr16	89536656	-	rs647747	A	G	SP9	jaspar2022	MA1564.1	strong	-3	8
chr16	75245224	+	rs372794512	G	A	SP2	jaspar2022	MA0516.3	strong	-2	6
chr16	85259817	-	rs34111594	A	G	KLF3	jaspar2022	MA1516.1	strong	-5	5
chr16	82735841	+	rs184987369	G	T	RFX3	jaspar2022	MA0798.3	strong	-2	13
chr16	10257127	+	rs75835903	G	T	Rarb	jaspar2022	MA0858.1	strong	-13	3
chr16	2785375	+	rs560462395	C	T	ELF3	jaspar2022	MA0640.2	strong	-6	7
chr16	4328271	+	rs3888628	T	A	ZNF76	jaspar2022	MA1716.1	strong	-7	13
chr16	11008168	+	rs60405469	C	A	FOXP2	jaspar2022	MA0593.1	strong	-6	4
chr16	8867007	-	rs12447292	T	C	SOX21	jaspar2022	MA0866.1	strong	-10	4
chr16	4412618	-	rs3747581	A	G	NFE2	jaspar2022	MA0841.1	strong	-8	2
chr16	3075714	+	rs2360170	G	A	ZKSCAN5	jaspar2022	MA1652.1	strong	-10	3
chr16	3106591	+	rs2294149	G	A	HINFP	jaspar2022	MA0131.2	strong	-4	7
chr16	9322833	+	rs1835084	C	T	NEUROG2	jaspar2022	MA1642.1	strong	-4	8
chr16	16868170	+	rs60238513	C	T	OVOL2	jaspar2022	MA1545.1	strong	-4	8
chr16	84594592	-	rs4783029	C	T	NEUROG2	jaspar2022	MA1642.1	strong	-7	5
chr16	10078911	-	rs2352743	C	T	SOX13	jaspar2022	MA1120.1	strong	-5	5
chr16	4474956	-	rs17883259	A	T	PROP1	jaspar2022	MA0715.1	strong	-10	-1
chr16	9484700	+	rs737067	A	G	ZIM3	jaspar2022	MA1709.1	strong	-9	5
chr16	82544610	+	rs872746	A	G	TFE3	jaspar2022	MA0831.3	strong	-3	6
chr16	84239601	-	rs60658885	C	T	Rhox11	jaspar2022	MA0629.1	strong	-11	5
chr16	10617408	-	rs7197109	G	A	E2F6	jaspar2022	MA0471.2	strong	-7	5
chr16	49021450	+	rs2908871	G	C	HSF1	jaspar2022	MA0486.2	strong	-2	10
chr16	11497478	-	rs28668751	G	A	E2F6	jaspar2022	MA0471.2	strong	-7	5
chr16	56161834	-	rs1151259	T	C	ZNF530	jaspar2022	MA1981.1	strong	-7	10
chr16	89562462	+	rs885268	C	G	GCM1	jaspar2022	MA0646.1	strong	-4	6
chr16	64829858	-	rs12149743	T	C	Sox17	jaspar2022	MA0078.2	strong	-8	5
chr16	78629315	+	rs114476922	A	G	Nkx2-1	jaspar2022	MA1994.1	strong	-3	9
chr16	12575538	+	rs12923936	G	A	Bhlha15	jaspar2022	MA1472.2	strong	-8	3
chr16	12575764	+	rs66870420	C	T	IRF6	jaspar2022	MA1509.1	strong	-2	6
chr16	3305571	+	rs7203602	C	G	TFAP2C	jaspar2022	MA0815.1	strong	-2	10
chr16	4474391	+	rs55810554	C	T	ZNF610	jaspar2022	MA1713.1	strong	-8	5
chr16	89118709	+	rs36075163	T	C	MTF1	jaspar2022	MA0863.1	strong	-2	11
chr16	78421506	-	rs6564547	T	C	EOMES	jaspar2022	MA0800.1	strong	-9	3
chr16	86692295	+	rs16941866	C	T	TFAP4::ETV1	jaspar2022	MA1966.1	strong	-2	13
chr16	2005341	-	rs17653678	C	T	CTCF	jaspar2022	MA1929.1	strong	-31	2
chr16	24052645	+	rs7204498	G	A	RFX2	jaspar2022	MA0600.2	strong	-12	3
chr16	12758085	-	rs7193741	T	G	Nfat5	jaspar2022	MA0606.2	strong	-2	9
chr16	88062614	+	rs79949454	G	T	TFAP2A	jaspar2022	MA0872.1	strong	-9	3
chr16	85460976	+	rs79629028	G	C	TFAP4::ETV1	jaspar2022	MA1966.1	strong	-13	2
chr16	72930666	+	rs80034230	A	G	RARA::RXRA	jaspar2022	MA0159.1	strong	-1	15
chr16	84482703	+	rs433293	G	A	ERF::FIGLA	jaspar2022	MA1934.1	strong	-13	2
chr16	75359454	-	rs17696696	T	G	OTX1	jaspar2022	MA0711.1	strong	-2	5
chr16	54430887	+	rs11641486	G	A	Jun	jaspar2022	MA0489.2	strong	-3	8
chr16	81515320	-	rs11862343	T	C	Rarg	jaspar2022	MA0859.1	strong	-13	2
chr16	89615761	+	rs35078537	G	C	FERD3L	jaspar2022	MA1485.1	strong	-4	9
chr16	10503181	-	rs113150452	A	G	KLF4	jaspar2022	MA0039.4	strong	-3	8
chr16	55877110	+	rs2253986	C	A	SOX10	jaspar2022	MA0442.2	strong	-7	3
chr16	2005109	-	rs72766635	C	T	KLF10	jaspar2022	MA1511.2	strong	-1	7
chr16	53828010	-	rs9923295	C	G	EGR3	jaspar2022	MA0732.1	strong	-3	11
chr16	4625115	-	rs1386092	G	T	KLF11	jaspar2022	MA1512.1	strong	-3	7
chr16	77805679	-	rs17624987	A	G	FOXO1::ELK3	jaspar2022	MA1955.1	strong	-8	5
chr16	79768305	+	rs4296270	G	T	ZNF652	jaspar2022	MA1657.1	strong	-6	5
chr16	9908952	-	rs17208905	A	G	POU4F2	jaspar2022	MA0683.1	strong	-10	5
chr16	10122600	-	rs1375068	C	A	KLF12	jaspar2022	MA0742.2	strong	-3	5
chr16	52963586	-	rs9930106	A	G	Sox1	jaspar2022	MA0870.1	strong	-1	13
chr16	83990027	+	rs28728455	G	A	ZNF263	jaspar2022	MA0528.2	strong	-9	2
chr16	15551143	-	rs62036868	C	T	Mafg	jaspar2022	MA0659.3	strong	-3	11
chr16	4747108	-	rs12926158	G	A	SCRT2	jaspar2022	MA0744.2	strong	-4	11
chr16	85330832	-	rs998624	C	T	IRF3	jaspar2022	MA1418.1	strong	-10	10
chr16	2005199	-	rs72766636	G	A	TFAP2A	jaspar2022	MA0872.1	strong	-9	3
chr16	84750267	-	rs12598223	A	G	KLF9	jaspar2022	MA1107.2	strong	-7	8
chr16	80346310	-	rs12922395	T	A	RFX7	jaspar2022	MA1554.1	strong	-6	2
chr16	82242199	-	rs2967330	C	G	ZKSCAN3	jaspar2022	MA1973.1	strong	-7	12
chr16	84523711	+	rs11641157	G	A	EWSR1-FLI1	jaspar2022	MA0149.1	strong	-13	4
chr16	78689241	+	rs8050711	C	T	TGIF2LX	jaspar2022	MA1571.1	strong	-7	4
chr16	2005109	+	rs72766635	C	T	KLF5	jaspar2022	MA0599.1	strong	-2	7
chr16	1982754	-	rs12934655	G	A	NEUROG2	jaspar2022	MA1642.1	strong	-8	4
chr16	370723	+	rs1984409	T	G	KLF10	jaspar2022	MA1511.2	strong	-7	1
chr16	87869733	+	rs3829510	T	A	GLIS2	jaspar2022	MA0736.1	strong	-1	12
chr16	85327917	-	rs11863814	A	G	Wt1	jaspar2022	MA1627.1	strong	-4	9
chr16	66880756	-	rs151127009	G	C	ARNT2	jaspar2022	MA1464.1	strong	-4	5
chr16	19349138	-	rs79896548	C	T	Irf1	jaspar2022	MA0050.3	strong	-9	5
chr16	79066662	+	rs9929635	A	T	NKX2-3	jaspar2022	MA0672.1	strong	-3	6
chr16	19344382	+	rs12928219	G	C	EBF3	jaspar2022	MA1637.1	strong	-3	9
chr16	9323586	-	rs77570729	C	T	EWSR1-FLI1	jaspar2022	MA0149.1	strong	-4	13
chr16	85422448	+	rs113720987	T	C	ZNF669	jaspar2022	MA1985.1	strong	-11	3
chr16	81707858	+	rs889582	T	C	TBX18	jaspar2022	MA1565.1	strong	-5	6
chr16	79408029	-	rs4530155	G	C	E2F4	jaspar2022	MA0470.2	strong	-7	6
chr16	85651514	+	rs733324	G	A	RXRB	jaspar2022	MA0855.1	strong	-13	-1
chr16	4052825	+	rs114839787	T	C	Rfx6	jaspar2022	MA1724.1	strong	-7	5
chr16	89917962	+	rs3212354	T	C	ZNF740	jaspar2022	MA0753.2	strong	-8	4
chr16	85259817	-	rs34111594	A	G	KLF15	jaspar2022	MA1513.1	strong	-6	4
chr16	74603923	-	rs4887777	A	G	SOX8	jaspar2022	MA0868.2	strong	-5	4
chr16	53842090	+	rs7197885	A	T	EOMES	jaspar2022	MA0800.1	strong	-4	8
chr16	85662253	-	rs114459083	G	T	KLF9	jaspar2022	MA1107.2	strong	-5	10
chr16	88731220	+	rs2340983	A	G	NEUROD1	jaspar2022	MA1109.1	strong	-5	7
chr16	12610538	-	rs9806831	A	G	FOXD1	jaspar2022	MA0031.1	strong	-2	5
chr16	66880756	+	rs151127009	G	C	USF2	jaspar2022	MA0526.4	strong	-5	6
chr16	84527578	-	rs75483034	C	A	ZIC5	jaspar2022	MA1584.1	strong	-6	9
chr16	77469150	+	rs12448922	G	A	LHX2	jaspar2022	MA0700.2	strong	-8	2
chr16	23510459	+	rs2285521	C	T	ASCL1	jaspar2022	MA1100.2	strong	-6	3
chr16	84045478	-	rs4782883	G	C	Pparg::Rxra	jaspar2022	MA0065.2	strong	-11	3
chr16	2785086	-	rs369059939	G	C	KLF14	jaspar2022	MA0740.2	strong	-4	4
chr16	53044312	+	rs3852741	G	A	ZIC5	jaspar2022	MA1584.1	strong	-9	6
chr16	28539112	+	rs9940942	G	A	ELF1	jaspar2022	MA0473.3	strong	-4	9
chr16	2673373	-	rs113078617	C	G	ETV5::FOXO1	jaspar2022	MA1947.1	strong	-7	5
chr16	84482703	-	rs433293	G	A	Ptf1a	jaspar2022	MA1618.1	strong	-9	3
chr16	78311464	+	rs72792337	G	A	IRF4	jaspar2022	MA1419.1	strong	-5	9
chr16	9323638	+	rs17681592	T	C	ZBTB32	jaspar2022	MA1580.1	strong	-2	7
chr16	85258812	-	rs11863911	T	C	Pparg::Rxra	jaspar2022	MA0065.2	strong	-7	7
chr16	53828010	-	rs9923295	C	G	EBF3	jaspar2022	MA1637.1	strong	-4	8
chr16	3579226	+	rs2077235	C	T	ZNF460	jaspar2022	MA1596.1	strong	-10	5
chr16	10503181	+	rs113150452	A	G	KLF10	jaspar2022	MA1511.2	strong	-2	6
chr16	71816729	-	rs11861296	T	C	NRL	jaspar2022	MA0842.2	strong	-3	9
chr16	55760806	+	rs3815585	G	A	PATZ1	jaspar2022	MA1961.1	strong	-7	4
chr16	89641228	-	rs164751	G	T	KLF11	jaspar2022	MA1512.1	strong	-7	3
chr16	83903722	+	rs3785007	G	A	FLI1	jaspar2022	MA0475.2	strong	-3	6
chr16	733864	+	rs12051048	C	A	ZIC4	jaspar2022	MA0751.1	strong	-6	8
chr16	83989969	+	rs11643519	T	C	ZNF582	jaspar2022	MA1983.1	strong	-8	12
chr16	9402482	-	rs4561465	T	G	Bach1::Mafk	jaspar2022	MA0591.1	strong	-2	12
chr16	9322283	+	rs77226188	A	G	ZBTB18	jaspar2022	MA0698.1	strong	-6	6
chr16	70428561	-	rs75827389	G	C	KLF5	jaspar2022	MA0599.1	strong	-8	1
chr16	84032633	-	rs4782580	G	A	CTCFL	jaspar2022	MA1102.2	strong	-2	9
chr16	84055602	-	rs6563996	G	T	TFAP2B	jaspar2022	MA0813.1	strong	-9	3
chr16	76194873	+	rs4888481	G	C	Bach1::Mafk	jaspar2022	MA0591.1	strong	-9	5
chr16	1981404	+	rs56268858	T	C	REL	jaspar2022	MA0101.1	strong	-6	3
chr16	69398347	-	rs9939705	G	C	ERF::FIGLA	jaspar2022	MA1934.1	strong	-7	8
chr16	78689186	+	rs8049301	G	C	FOSL2::JUNB	jaspar2022	MA1138.1	strong	-3	6
chr16	4747108	-	rs12926158	G	A	SNAI1	jaspar2022	MA1558.1	strong	-3	6
chr16	79001714	-	rs112266411	G	A	SP5	jaspar2022	MA1965.1	strong	-6	3
chr16	61682478	-	rs10500450	T	C	PAX6	jaspar2022	MA0069.1	strong	-10	3
chr16	17296530	+	rs6498677	G	A	Erg	jaspar2022	MA0474.3	strong	-5	8
chr16	12804379	-	rs115041330	C	T	ZNF135	jaspar2022	MA1587.1	strong	-9	4
chr16	10949556	-	rs7205474	C	T	FOXL1	jaspar2022	MA0033.2	strong	-4	2
chr16	10122600	+	rs1375068	C	A	KLF17	jaspar2022	MA1514.1	strong	-3	11
chr16	84537966	-	rs72795412	C	G	PATZ1	jaspar2022	MA1961.1	strong	-4	7
chr16	331716	-	rs1057209	G	C	IRF2	jaspar2022	MA0051.1	strong	-16	1
chr16	85662253	-	rs114459083	G	T	KLF5	jaspar2022	MA0599.1	strong	-1	8
chr16	25679827	+	rs2966225	G	A	RFX7	jaspar2022	MA1554.1	strong	-1	7
chr16	4948339	-	rs58630994	T	A	NR2C2	jaspar2022	MA0504.1	strong	-7	7
chr16	76194873	+	rs4888481	G	C	FOSL2::JUN	jaspar2022	MA1130.1	strong	-8	3
chr16	81715609	+	rs74861504	C	T	Zic2	jaspar2022	MA1629.1	strong	-7	6
chr16	55760806	+	rs3815585	G	A	KLF12	jaspar2022	MA0742.2	strong	-5	3
chr16	4957469	-	rs759193	G	T	Gli1	jaspar2022	MA1990.1	strong	-5	8
chr16	13594596	-	rs12102475	A	G	ZNF148	jaspar2022	MA1653.1	strong	-3	8
chr16	84533031	-	rs62048633	C	T	KLF14	jaspar2022	MA0740.2	strong	-2	6
chr16	71426469	+	rs2033251	G	A	FOXO1::ELF1	jaspar2022	MA1953.1	strong	-10	3
chr16	85342235	-	rs74337701	C	T	TWIST1	jaspar2022	MA1123.2	strong	-7	5
chr16	3158994	+	rs2735526	G	C	ZNF682	jaspar2022	MA1599.1	strong	-12	3
chr16	15539338	+	rs12921659	G	A	KLF10	jaspar2022	MA1511.2	strong	-2	6
chr16	85329559	+	rs113242005	G	T	ZNF610	jaspar2022	MA1713.1	strong	-6	7
chr16	10178367	-	rs34963744	C	G	TBX5	jaspar2022	MA0807.1	strong	-5	2
chr16	25066885	-	rs57602520	G	A	EGR4	jaspar2022	MA0733.1	strong	-6	9
chr16	85689508	+	rs3794665	C	G	Rarb	jaspar2022	MA0857.1	strong	-6	9
chr16	12575538	+	rs12923936	G	A	Ptf1A	jaspar2022	MA1619.1	strong	-8	3
chr16	85330832	-	rs998624	C	T	ZNF16	jaspar2022	MA1654.1	strong	-14	8
chr16	29679875	-	rs12596308	C	T	FOSL1::JUN	jaspar2022	MA1128.1	strong	-3	9
chr16	12575677	+	rs67389960	A	G	ETV2	jaspar2022	MA0762.1	strong	-4	6
chr16	77944349	+	rs34134035	A	C	MYF6	jaspar2022	MA0667.1	strong	-2	7
chr16	72930900	+	rs74866145	G	A	DMRTA2	jaspar2022	MA1478.1	strong	-4	7
chr16	85049143	+	rs16975157	G	A	ZNF331	jaspar2022	MA1726.1	strong	-9	4
chr16	19344683	+	rs1467897	G	A	FOXO1::ELK1	jaspar2022	MA1954.1	strong	-10	3
chr16	55021788	+	rs12933711	A	G	NHLH2	jaspar2022	MA1529.1	strong	-13	4
chr16	11664684	+	rs75646404	G	C	Sox11	jaspar2022	MA0869.2	strong	-9	2
chr16	19344382	+	rs12928219	G	C	TFAP2C	jaspar2022	MA0524.2	strong	-3	8
chr16	71426469	+	rs2033251	G	A	ETV1	jaspar2022	MA0761.2	strong	-8	5
chr16	55470162	+	rs9931980	G	C	Znf423	jaspar2022	MA0116.1	strong	-10	4
chr16	55902591	-	rs12930752	A	C	ETV5::DRGX	jaspar2022	MA1944.1	strong	-2	11
chr16	76194873	-	rs4888481	G	C	JUND	jaspar2022	MA0491.2	strong	-8	4
chr16	84482101	+	rs12444803	C	T	ZNF135	jaspar2022	MA1587.1	strong	-9	4
chr16	79407919	+	rs4341756	G	C	SP2	jaspar2022	MA0516.3	strong	1	8
chr16	4412618	-	rs3747581	A	G	JDP2	jaspar2022	MA0655.1	strong	-7	1
chr16	48117639	-	rs28531369	G	C	CTCF	jaspar2022	MA0139.1	strong	-4	14
chr16	76194873	-	rs4888481	G	C	JDP2	jaspar2022	MA0655.1	strong	-6	2
chr16	78689241	-	rs8050711	C	T	Msgn1	jaspar2022	MA1524.2	strong	-9	6
chr16	53154757	-	rs7201808	T	C	Rarb	jaspar2022	MA0858.1	strong	-14	2
chr16	53154757	+	rs7201808	T	C	ZIC4	jaspar2022	MA0751.1	strong	-2	12
chr16	78485294	+	rs55962522	G	A	POU2F1::SOX2	jaspar2022	MA1962.1	strong	-10	6
chr16	79001714	+	rs112266411	G	A	SP4	jaspar2022	MA0685.2	strong	-5	3
chr16	10122608	+	rs11074595	C	A	GLIS3	jaspar2022	MA0737.1	strong	-8	5
chr16	85330492	+	rs10871292	T	C	SOX15	jaspar2022	MA1152.1	strong	-3	6
chr16	10949556	-	rs7205474	C	T	Foxo3	jaspar2022	MA0157.3	strong	-7	4
chr16	138380	-	rs185761692	G	A	ZNF460	jaspar2022	MA1596.1	strong	-13	2
chr16	49022423	+	rs2908870	G	A	IRF3	jaspar2022	MA1418.1	strong	-16	4
chr16	85662253	+	rs114459083	G	T	SP1	jaspar2022	MA0079.5	strong	-1	7
chr16	86535199	-	rs55997129	A	G	NFIC	jaspar2022	MA1527.1	strong	-14	2
chr16	78485792	+	rs1540757	C	T	ZNF24	jaspar2022	MA1124.1	strong	-8	4
chr16	51820223	+	rs187820312	T	C	Gata3	jaspar2022	MA0037.4	strong	-9	2
chr16	10617408	+	rs7197109	G	A	KLF15	jaspar2022	MA1513.1	strong	-5	5
chr16	84482703	+	rs433293	G	A	TFAP4::FLI1	jaspar2022	MA1967.1	strong	-13	2
chr16	89557642	+	rs114970695	A	C	NFIC	jaspar2022	MA1527.1	strong	-5	11
chr16	85577830	-	rs60733173	C	T	ZNF675	jaspar2022	MA1714.1	strong	-10	10
chr16	52963699	+	rs9940059	C	T	Rarb	jaspar2022	MA0858.1	strong	-4	12
chr16	88462103	+	rs904787	T	C	NR2F6	jaspar2022	MA1539.1	strong	-11	3
chr16	64680553	+	rs2189527	T	G	Neurod2	jaspar2022	MA0668.2	strong	-7	7
chr16	89615761	+	rs35078537	G	C	TFAP4::FLI1	jaspar2022	MA1967.1	strong	-8	7
chr16	10003616	+	rs17670650	A	G	RFX2	jaspar2022	MA0600.2	strong	-9	6
chr16	31094233	+	rs2884737	A	C	TCF4	jaspar2022	MA0830.2	strong	-4	8
chr16	79770876	+	rs11860057	C	A	Wt1	jaspar2022	MA1627.1	strong	-6	7
chr16	50099878	-	rs4785381	C	T	Runx1	jaspar2022	MA0002.2	strong	-4	6
chr16	53842090	-	rs7197885	A	T	TBX21	jaspar2022	MA0690.2	strong	-4	6
chr16	8720909	+	rs146220717	G	A	Stat5a::Stat5b	jaspar2022	MA0519.1	strong	-9	1
chr16	4747108	+	rs12926158	G	A	Rbpjl	jaspar2022	MA1621.1	strong	-5	8
chr16	25067017	-	rs11643556	G	C	ELK4	jaspar2022	MA0076.2	strong	-7	3
chr16	3954792	+	rs1966419	A	G	TFAP4::ETV1	jaspar2022	MA1966.1	strong	-9	6
chr16	53828010	-	rs9923295	C	G	EGR2	jaspar2022	MA0472.2	strong	-1	9
chr16	52674455	+	rs61122570	T	C	ASCL1	jaspar2022	MA1631.1	strong	-7	5
chr16	1964953	+	rs2302176	C	T	KLF4	jaspar2022	MA0039.4	strong	-7	4
chr16	78689186	+	rs8049301	G	C	FOSL2	jaspar2022	MA0478.1	strong	-4	6
chr16	9402394	-	rs1992073	T	C	NR1D2	jaspar2022	MA1532.2	strong	-4	10
chr16	327644	+	rs12597122	C	G	TCF4	jaspar2022	MA0830.2	strong	-6	6
chr16	89948356	-	rs4993155	C	T	ZNF76	jaspar2022	MA1716.1	strong	-13	7
chr16	1964953	-	rs2302176	C	T	KLF14	jaspar2022	MA0740.2	strong	-5	3
chr16	80466622	-	rs4552040	T	G	ZBTB7A	jaspar2022	MA0750.2	strong	-6	6
chr16	84045478	-	rs4782883	G	C	MYF5	jaspar2022	MA1641.1	strong	-3	8
chr16	733864	-	rs12051048	C	A	Zic2	jaspar2022	MA1629.1	strong	-4	9
chr16	10121584	-	rs2352758	T	C	POU3F4	jaspar2022	MA0789.1	strong	-7	1
chr16	58295465	+	rs72786184	C	T	TEAD1	jaspar2022	MA0090.3	strong	-5	7
chr16	24052645	+	rs7204498	G	A	TGIF2	jaspar2022	MA0797.1	strong	-4	7
chr16	12575498	-	rs12923822	G	T	ZNF148	jaspar2022	MA1653.1	strong	-4	7
chr16	10122546	-	rs4780818	G	A	IRF4	jaspar2022	MA1419.1	strong	-7	7
chr16	83954113	-	rs907032	G	T	THRA	jaspar2022	MA1969.1	strong	-6	17
chr16	89948745	-	rs139533955	T	G	KLF15	jaspar2022	MA1513.1	strong	-6	4
chr16	970874	+	rs111980103	C	T	TFAP2A	jaspar2022	MA0872.1	strong	-11	1
chr16	47778589	-	rs8049111	G	A	RFX3	jaspar2022	MA0798.3	strong	-1	14
chr16	53738	+	rs114449217	T	G	TFAP2C	jaspar2022	MA0524.2	strong	-8	3
chr16	29852844	-	rs145841464	T	A	NR2F1	jaspar2022	MA0017.2	strong	-6	6
chr16	28539112	+	rs9940942	G	A	IKZF1	jaspar2022	MA1508.1	strong	-5	6
chr16	11315636	+	rs55752638	T	A	FIGLA	jaspar2022	MA0820.1	strong	-3	6
chr16	11009574	+	rs9926862	G	T	TFDP1	jaspar2022	MA1122.1	strong	-4	6
chr16	58698197	-	rs9927217	C	T	MEIS3	jaspar2022	MA0775.1	strong	-4	3
chr16	74603923	+	rs4887777	A	G	SOX9	jaspar2022	MA0077.1	strong	-5	3
chr16	3579226	+	rs2077235	C	T	Wt1	jaspar2022	MA1627.1	strong	-11	2
chr16	10949556	-	rs7205474	C	T	FOXA2	jaspar2022	MA0047.3	strong	-6	4
chr16	15967137	-	rs12922404	C	T	ZKSCAN5	jaspar2022	MA1652.1	strong	-6	7
chr16	57116066	+	rs291053	C	T	TFE3	jaspar2022	MA0831.3	strong	-6	3
chr16	12758085	+	rs7193741	T	G	ZNF8	jaspar2022	MA1718.1	strong	-17	2
chr16	70428561	+	rs75827389	G	C	KLF1	jaspar2022	MA0493.2	strong	-8	-1
chr16	370673	+	rs116709976	A	G	OVOL1	jaspar2022	MA1544.1	strong	-9	4
chr16	54277671	+	rs79331196	C	T	ZNF148	jaspar2022	MA1653.1	strong	-7	4
chr16	85699966	-	rs4843225	T	C	OSR2	jaspar2022	MA1646.1	strong	-6	5
chr16	10121844	-	rs1448248	T	G	ESRRA	jaspar2022	MA0592.3	strong	-7	5
chr16	85366085	+	rs115089350	G	T	Msgn1	jaspar2022	MA1524.2	strong	-10	5
chr16	81326884	-	rs2059281	C	T	Sox17	jaspar2022	MA0078.2	strong	-6	7
chr16	58295304	+	rs56357795	A	G	Zic2	jaspar2022	MA1629.1	strong	-6	7
chr16	70715383	-	rs60250447	C	T	E2F8	jaspar2022	MA0865.2	strong	-6	5
chr16	89353937	+	rs74354831	G	A	SP1	jaspar2022	MA0079.5	strong	-5	3
chr16	66979140	-	rs8064086	G	C	SP1	jaspar2022	MA0079.5	strong	-7	1
chr16	88812794	-	rs8191460	G	C	NEUROG2	jaspar2022	MA1642.1	strong	-8	4
chr16	53090281	+	rs4784291	C	G	NR2F6	jaspar2022	MA1539.1	strong	-3	11
chr16	69398347	+	rs9939705	G	C	TCF12	jaspar2022	MA1648.1	strong	-7	3
chr16	79001676	+	rs77832299	G	C	PKNOX2	jaspar2022	MA0783.1	strong	-3	8
chr16	89641228	-	rs164751	G	T	ZNF740	jaspar2022	MA0753.2	strong	-9	3
chr16	84533031	+	rs62048633	C	T	SP5	jaspar2022	MA1965.1	strong	-2	7
chr16	10121844	+	rs1448248	T	G	Nr5A2	jaspar2022	MA0505.2	strong	-6	6
chr16	72930286	-	rs79848337	G	A	Tbx6	jaspar2022	MA1567.2	strong	-7	4
chr16	75464355	+	rs34904236	G	T	EGR3	jaspar2022	MA0732.1	strong	-4	10
chr16	83989969	+	rs11643519	T	C	ERF::NHLH1	jaspar2022	MA1938.1	strong	-2	14
chr16	10918710	-	rs8056269	G	C	ETV5::FOXO1	jaspar2022	MA1947.1	strong	-4	8
chr16	88755065	+	rs28583124	A	G	CREB3L4	jaspar2022	MA1474.1	strong	-4	7
chr16	87868606	-	rs34466668	A	G	Zfp335	jaspar2022	MA2002.1	strong	-7	3
chr16	83903722	+	rs3785007	G	A	ETV4	jaspar2022	MA0764.3	strong	-3	6
chr16	85049143	+	rs16975157	G	A	CEBPA	jaspar2022	MA0102.4	strong	-10	3
chr16	970874	-	rs111980103	C	T	RXRB	jaspar2022	MA1555.1	strong	-4	9
chr16	2004968	+	rs72766633	T	C	ZNF282	jaspar2022	MA1154.1	strong	-13	3
chr16	88462103	+	rs904787	T	C	Nr5A2	jaspar2022	MA0505.2	strong	-4	8
chr16	84538489	-	rs60620421	A	C	ZIC5	jaspar2022	MA1584.1	strong	-6	9
chr16	4411860	+	rs9925719	A	G	NFIX	jaspar2022	MA1528.1	strong	-4	12
chr16	75489454	+	rs116488817	A	G	FOXH1	jaspar2022	MA0479.1	strong	-10	-1
chr16	88792194	+	rs2926776	A	G	ZNF707	jaspar2022	MA1715.1	strong	-4	10
chr16	327606	+	rs13332558	C	T	SNAI3	jaspar2022	MA1559.1	strong	-6	3
chr16	70737570	-	rs3785420	C	G	Zfx	jaspar2022	MA0146.2	strong	-3	10
chr16	79001714	+	rs112266411	G	A	PATZ1	jaspar2022	MA1961.1	strong	-7	4
chr16	19344683	+	rs1467897	G	A	ERF::FOXO1	jaspar2022	MA1936.1	strong	-10	3
chr16	88910307	-	rs138446611	G	A	MEIS3	jaspar2022	MA0775.1	strong	-3	4
chr16	10949556	-	rs7205474	C	T	FOXA3	jaspar2022	MA1683.1	strong	-6	4
chr16	85382232	-	rs4783187	T	C	E2F6	jaspar2022	MA0471.2	strong	-8	4
chr16	53130721	-	rs116470308	G	C	PATZ1	jaspar2022	MA1961.1	strong	-1	10
chr16	16093377	+	rs4148359	G	C	ZNF148	jaspar2022	MA1653.1	strong	-4	7
chr16	81204838	+	rs7193614	C	G	RXRB	jaspar2022	MA1555.1	strong	-2	11
chr16	74774853	+	rs8055626	G	A	SP2	jaspar2022	MA0516.3	strong	-5	3
chr16	81696792	-	rs370207043	G	A	MAFF	jaspar2022	MA0495.3	strong	-11	4
chr16	79001676	+	rs77832299	G	C	NFIC::TLX1	jaspar2022	MA0119.1	strong	-11	2
chr16	52674455	+	rs61122570	T	C	KLF15	jaspar2022	MA1513.1	strong	-4	6
chr16	137789	-	rs142663345	T	G	RXRG	jaspar2022	MA1556.1	strong	-4	9
chr16	81697436	+	rs60870546	G	C	SP3	jaspar2022	MA0746.2	strong	-9	3
chr16	81190890	+	rs72823811	G	C	Rxra	jaspar2022	MA0512.2	strong	-12	1
chr16	58142706	-	rs113588207	A	G	MEF2C	jaspar2022	MA0497.1	strong	-4	10
chr16	52964440	-	rs74018565	G	A	PITX2	jaspar2022	MA1547.2	strong	-1	6
chr16	4747355	-	rs118086912	G	A	ZNF282	jaspar2022	MA1154.1	strong	-12	4
chr16	57907190	-	rs411657	T	C	Bhlha15	jaspar2022	MA1472.2	strong	-3	8
chr16	24769855	-	rs2112785	C	T	POU2F3	jaspar2022	MA0627.2	strong	-7	5
chr16	76194873	-	rs4888481	G	C	FOS::JUNB	jaspar2022	MA1134.1	strong	-8	3
chr16	23182613	+	rs5719	G	T	ZNF610	jaspar2022	MA1713.1	strong	-6	7
chr16	76194873	+	rs4888481	G	C	FOS::JUN	jaspar2022	MA0099.3	strong	-6	3
chr16	85342669	+	rs78621051	G	A	TGIF2	jaspar2022	MA0797.1	strong	-4	7
chr16	1964953	+	rs2302176	C	T	KLF15	jaspar2022	MA1513.1	strong	-6	4
chr16	24769855	-	rs2112785	C	T	POU5F1	jaspar2022	MA1115.1	strong	-6	4
chr16	77963400	+	rs648251	A	G	Stat6	jaspar2022	MA0520.1	strong	-10	4
chr16	29267316	-	rs28642341	C	T	KLF14	jaspar2022	MA0740.2	strong	-2	6
chr16	9157030	+	rs2941358	T	A	SPIB	jaspar2022	MA0081.2	strong	-4	11
chr16	84537966	+	rs72795412	C	G	KLF5	jaspar2022	MA0599.1	strong	-4	5
chr16	88755065	+	rs28583124	A	G	ATF7	jaspar2022	MA0834.1	strong	-5	8
chr16	84750267	-	rs12598223	A	G	SP3	jaspar2022	MA0746.2	strong	-5	7
chr16	89948356	+	rs4993155	C	T	SP5	jaspar2022	MA1965.1	strong	-7	2
chr16	2785375	-	rs560462395	C	T	Erg	jaspar2022	MA0474.3	strong	-5	8
chr16	54430887	+	rs11641486	G	A	BACH1	jaspar2022	MA1633.2	strong	-2	6
chr16	10178367	-	rs34963744	C	G	TBX15	jaspar2022	MA0803.1	strong	-5	2
chr16	90081955	-	rs75811316	A	G	Msgn1	jaspar2022	MA1524.2	strong	-10	5
chr16	84406705	+	rs4782958	G	C	Zfp335	jaspar2022	MA2002.1	strong	-3	7
chr16	25071794	-	rs60749122	G	A	MAZ	jaspar2022	MA1522.1	strong	-8	2
chr16	1475178	-	rs960467	C	T	SP2	jaspar2022	MA0516.3	strong	-6	2
chr16	54430887	-	rs11641486	G	A	FOS::JUNB	jaspar2022	MA1134.1	strong	-4	7
chr16	2785086	-	rs369059939	G	C	SP1	jaspar2022	MA0079.5	strong	-6	2
chr16	10999417	-	rs16957899	A	G	BHLHE41	jaspar2022	MA0636.1	strong	-7	2
chr16	84786464	-	rs761175953	C	T	Creb5	jaspar2022	MA0840.1	strong	-2	9
chr16	86459652	-	rs11859585	C	T	ZNF669	jaspar2022	MA1985.1	strong	-9	5
chr16	84537966	+	rs72795412	C	G	Wt1	jaspar2022	MA1627.1	strong	-9	4
chr16	11497478	-	rs28668751	G	A	TBX3	jaspar2022	MA1566.2	strong	-6	4
chr16	19344683	+	rs1467897	G	A	FOXO1::ELK3	jaspar2022	MA1955.1	strong	-10	3
chr16	84482101	+	rs12444803	C	T	EGR4	jaspar2022	MA0733.1	strong	-5	10
chr16	138332	+	rs146357256	G	A	ZNF320	jaspar2022	MA1976.1	strong	-13	13
chr16	53828010	-	rs9923295	C	G	ZKSCAN5	jaspar2022	MA1652.1	strong	-10	3
chr16	75621495	+	rs7186966	C	T	SRY	jaspar2022	MA0084.1	strong	-5	3
chr16	4625413	+	rs1622096	A	G	Sox1	jaspar2022	MA0870.1	strong	-9	5
chr16	16093377	-	rs4148359	G	C	KLF1	jaspar2022	MA0493.2	strong	-2	6
chr16	84750267	-	rs12598223	A	G	SP8	jaspar2022	MA0747.1	strong	-5	6
chr16	84482703	+	rs433293	G	A	ETV2::FIGLA	jaspar2022	MA1941.1	strong	-13	2
chr16	4474442	+	rs2058812	C	G	SP2	jaspar2022	MA0516.3	strong	-4	4
chr16	10256855	+	rs78463945	C	T	GLI3	jaspar2022	MA1491.2	strong	-10	5
chr16	2673533	+	rs188459566	C	G	KLF3	jaspar2022	MA1516.1	strong	-9	1
chr16	55056697	-	rs4784469	T	A	Ddit3::Cebpa	jaspar2022	MA0019.1	strong	-8	3
chr16	3102232	+	rs731045	C	T	RELA	jaspar2022	MA0107.1	strong	-9	-1
chr16	13830135	-	rs17455421	A	T	JDP2	jaspar2022	MA0656.1	strong	-9	2
chr16	81757213	-	rs12933619	C	G	Foxj2	jaspar2022	MA0614.1	strong	-2	5
chr16	83954001	+	rs2550437	G	C	ZNF740	jaspar2022	MA0753.2	strong	-5	7
chr16	53044312	+	rs3852741	G	A	ZNF143	jaspar2022	MA0088.2	strong	-5	10
chr16	54277671	+	rs79331196	C	T	MAZ	jaspar2022	MA1522.1	strong	-7	3
chr16	12610538	-	rs9806831	A	G	FOXN3	jaspar2022	MA1489.1	strong	-2	5
chr16	56552776	-	rs72816428	T	A	PHOX2A	jaspar2022	MA0713.1	strong	1	10
chr16	14301021	+	rs181766	T	C	POU4F1	jaspar2022	MA0790.1	strong	-1	12
chr16	88559144	+	rs4419048	C	T	Rfx6	jaspar2022	MA1724.1	strong	-4	8
chr16	29269745	-	rs9929469	C	T	MEF2B	jaspar2022	MA0660.1	strong	-8	3
chr16	74724755	+	rs2870145	A	G	NFIC	jaspar2022	MA1527.1	strong	-14	2
chr16	733865	-	rs12051245	T	C	ZNF281	jaspar2022	MA1630.2	strong	-11	-1
chr16	29852844	-	rs145841464	T	A	NR1H2::RXRA	jaspar2022	MA0115.1	strong	-4	12
chr16	15539338	-	rs12921659	G	A	KLF2	jaspar2022	MA1515.1	strong	-2	8
chr16	13594941	-	rs72775316	G	C	OSR1	jaspar2022	MA1542.1	strong	-2	7
chr16	64680553	+	rs2189527	T	G	OLIG3	jaspar2022	MA0827.1	strong	-4	5
chr16	733865	-	rs12051245	T	C	Zic1::Zic2	jaspar2022	MA1628.1	strong	-4	6
chr16	79408029	+	rs4530155	G	C	ZNF417	jaspar2022	MA1727.1	strong	-10	4
chr16	84423657	-	rs11864982	T	C	TAL1::TCF3	jaspar2022	MA0091.1	strong	-6	5
chr16	53923	-	rs2562145	C	G	Zfx	jaspar2022	MA0146.2	strong	-5	8
chr16	58111034	+	rs57827735	T	C	Bcl11B	jaspar2022	MA1989.1	strong	-5	8
chr16	11664684	+	rs75646404	G	C	SOX10	jaspar2022	MA0442.2	strong	-8	2
chr16	972661	-	rs192026782	G	A	TFAP2C	jaspar2022	MA0814.2	strong	-9	4
chr16	78628626	+	rs4888819	T	A	SOX21	jaspar2022	MA0866.1	strong	-9	5
chr16	14301220	-	rs246184	G	C	KLF3	jaspar2022	MA1516.1	strong	-4	6
chr16	87869776	+	rs33931987	A	G	TFAP4::ETV1	jaspar2022	MA1966.1	strong	-5	10
chr16	28539112	+	rs9940942	G	A	FOXO1::ELK1	jaspar2022	MA1954.1	strong	-6	7
chr16	370723	-	rs1984409	T	G	KLF2	jaspar2022	MA1515.1	strong	-7	3
chr16	20203536	-	rs74570609	G	A	BCL6B	jaspar2022	MA0731.1	strong	-16	-1
chr16	4474373	-	rs56235717	C	T	ZNF281	jaspar2022	MA1630.2	strong	-10	1
chr16	25066885	-	rs57602520	G	A	EGR1	jaspar2022	MA0162.4	strong	-4	9
chr16	10122546	-	rs4780818	G	A	IRF6	jaspar2022	MA1509.1	strong	-6	2
chr16	71426469	+	rs2033251	G	A	ELF1	jaspar2022	MA0473.3	strong	-8	5
chr16	89949820	+	rs62052222	C	G	ZNF610	jaspar2022	MA1713.1	strong	-3	10
chr16	89641228	-	rs164751	G	T	VEZF1	jaspar2022	MA1578.1	strong	-9	-1
chr16	972835	+	rs2729567	G	A	ZNF317	jaspar2022	MA1593.1	strong	-7	4
chr16	327644	+	rs12597122	C	G	MAX	jaspar2022	MA0058.3	strong	-5	4
chr16	88812679	+	rs3826075	A	G	MZF1	jaspar2022	MA0056.2	strong	-3	9
chr16	28539112	+	rs9940942	G	A	ETV1	jaspar2022	MA0761.2	strong	-4	9
chr16	75070467	-	rs73614075	C	T	ZNF701	jaspar2022	MA1987.1	strong	-10	10
chr16	54430887	+	rs11641486	G	A	FOSL1	jaspar2022	MA0477.2	strong	-4	8
chr16	69065095	-	rs60762594	T	C	Sox11	jaspar2022	MA0869.2	strong	-3	8
chr16	85729827	+	rs403472	G	A	Ikzf3	jaspar2022	MA1992.1	strong	-5	9
chr16	77190930	+	rs2232497	C	T	ZNF707	jaspar2022	MA1715.1	strong	-6	8
chr16	88911391	-	rs112571730	C	A	Ebf2	jaspar2022	MA1604.1	strong	-4	8
chr16	84045478	+	rs4782883	G	C	ZBTB18	jaspar2022	MA0698.1	strong	-4	8
chr16	28539112	+	rs9940942	G	A	Ikzf3	jaspar2022	MA1992.1	strong	-4	10
chr16	53154757	+	rs7201808	T	C	ZIC5	jaspar2022	MA1584.1	strong	-3	12
chr16	12610538	-	rs9806831	A	G	FOXO4	jaspar2022	MA0848.1	strong	-1	5
chr16	29269745	-	rs9929469	C	T	MEF2D	jaspar2022	MA0773.1	strong	-8	3
chr16	77946994	-	rs35369372	T	C	IRF9	jaspar2022	MA0653.1	strong	-5	9
chr16	84750006	+	rs59043454	T	A	FOXE1	jaspar2022	MA1487.2	strong	-2	11
chr16	9157030	+	rs2941358	T	A	ZNF189	jaspar2022	MA1725.1	strong	-5	7
chr16	11497175	-	rs12926912	T	C	NR1I2	jaspar2022	MA1533.1	strong	-3	13
chr16	76194873	+	rs4888481	G	C	MAFK	jaspar2022	MA0496.3	strong	-8	6
chr16	84175579	-	rs2288018	C	G	PLAGL2	jaspar2022	MA1548.1	strong	-6	3
chr16	90019076	-	rs189216082	G	A	ZNF528	jaspar2022	MA1597.1	strong	-5	11
chr16	84506498	+	rs35386718	G	C	IRF2	jaspar2022	MA0051.1	strong	-1	16
chr16	85602245	+	rs73271235	G	A	SP2	jaspar2022	MA0516.3	strong	-7	1
chr16	733865	+	rs12051245	T	C	ZIC5	jaspar2022	MA1584.1	strong	-8	7
chr16	84423657	+	rs11864982	T	C	NEUROG2	jaspar2022	MA1642.1	strong	-8	4
chr16	2977697	-	rs4149775	G	A	TP73	jaspar2022	MA0861.1	strong	-15	2
chr16	74866564	+	rs56070703	A	C	ZNF324	jaspar2022	MA1977.1	strong	-11	9
chr16	89705976	+	rs4785584	T	C	RXRB	jaspar2022	MA1555.1	strong	-7	6
chr16	15983680	-	rs215062	G	A	ETV4	jaspar2022	MA0764.3	strong	-7	2
chr16	10580758	-	rs532377422	A	T	ZNF148	jaspar2022	MA1653.1	strong	-5	6
chr16	14301220	+	rs246184	G	C	KLF12	jaspar2022	MA0742.2	strong	-4	4
chr16	28136935	-	rs143411677	T	C	Sox11	jaspar2022	MA0869.2	strong	-4	7
chr16	67892986	+	rs7196374	C	T	ZNF282	jaspar2022	MA1154.1	strong	-11	5
chr16	56047482	-	rs17322692	T	C	CREB3	jaspar2022	MA0638.1	strong	-6	7
chr16	84533031	+	rs62048633	C	T	KLF4	jaspar2022	MA0039.4	strong	-4	7
chr16	4625115	-	rs1386092	G	T	SP9	jaspar2022	MA1564.1	strong	-4	7
chr16	89615782	-	rs57856222	C	T	TCF12	jaspar2022	MA1648.1	strong	-7	3
chr16	79806437	+	rs11860693	C	G	ZNF582	jaspar2022	MA1983.1	strong	-10	10
chr16	2005109	+	rs72766635	C	T	ZNF148	jaspar2022	MA1653.1	strong	-3	8
chr16	85259817	-	rs34111594	A	G	KLF16	jaspar2022	MA0741.1	strong	-6	4
chr16	10949556	-	rs7205474	C	T	FOXP3	jaspar2022	MA0850.1	strong	-4	2
chr16	79601243	-	rs2288064	C	G	ZNF324	jaspar2022	MA1977.1	strong	-12	8
chr16	13830135	-	rs17455421	A	T	FOSB::JUNB	jaspar2022	MA1136.1	strong	-8	1
chr16	88242408	-	rs59549491	G	A	Nr5A2	jaspar2022	MA0505.2	strong	-5	7
chr16	84533031	-	rs62048633	C	T	PATZ1	jaspar2022	MA1961.1	strong	-3	8
chr16	23510459	-	rs2285521	C	T	TFAP4	jaspar2022	MA0691.1	strong	-6	3
chr16	64829858	-	rs12149743	T	C	SOX14	jaspar2022	MA1562.1	strong	-5	4
chr16	88461717	+	rs4584807	C	T	TBX20	jaspar2022	MA0689.1	strong	-4	6
chr16	24052645	+	rs7204498	G	A	PKNOX2	jaspar2022	MA0783.1	strong	-4	7
chr16	49022423	+	rs2908870	G	A	EWSR1-FLI1	jaspar2022	MA0149.1	strong	-16	1
chr16	17296530	+	rs6498677	G	A	FOXJ2::ELF1	jaspar2022	MA1952.1	strong	-7	6
chr16	12758623	-	rs145516280	T	C	ETV1	jaspar2022	MA0761.2	strong	-7	6
chr16	81715609	+	rs74861504	C	T	TFAP4::FLI1	jaspar2022	MA1967.1	strong	-11	4
chr16	85190845	-	rs11866796	T	G	ZNF740	jaspar2022	MA0753.2	strong	-5	7
chr16	83940293	+	rs10163264	C	G	ZIC1	jaspar2022	MA0696.1	strong	-5	8
chr16	56425677	+	rs111283203	G	C	SP1	jaspar2022	MA0079.5	strong	-5	3
chr16	52526301	+	rs12918816	G	A	ZKSCAN5	jaspar2022	MA1652.1	strong	-4	9
chr16	84482101	+	rs12444803	C	T	SP5	jaspar2022	MA1965.1	strong	-5	4
chr16	11665360	+	rs7201155	C	G	SOX15	jaspar2022	MA1152.1	strong	-5	4
chr16	31386479	-	rs9931651	A	G	TCF7L2	jaspar2022	MA0523.1	strong	-8	5
chr16	12148016	-	rs350224	G	C	STAT3	jaspar2022	MA0144.2	strong	-4	6
chr16	16093612	-	rs4148361	C	T	NFKB1	jaspar2022	MA0105.4	strong	-7	5
chr16	84884473	-	rs16974825	A	G	Nr1h3::Rxra	jaspar2022	MA0494.1	strong	-14	4
chr16	83953031	-	rs12929854	G	C	KLF1	jaspar2022	MA0493.2	strong	-1	7
chr16	825402	+	rs689439	T	C	TFEB	jaspar2022	MA0692.1	strong	-4	5
chr16	1964953	-	rs2302176	C	T	KLF7	jaspar2022	MA1959.1	strong	-5	3
chr16	77943809	-	rs448570	C	G	MEIS2	jaspar2022	MA0774.1	strong	-3	4
chr16	88812323	-	rs535070	A	G	Wt1	jaspar2022	MA1627.1	strong	-8	5
chr16	87844556	+	rs4843716	T	G	NFIC::TLX1	jaspar2022	MA0119.1	strong	-2	11
chr16	84481636	-	rs11641572	A	G	STAT3	jaspar2022	MA0144.2	strong	-7	3
chr16	27888354	+	rs114808089	C	G	ZKSCAN3	jaspar2022	MA1973.1	strong	-12	7
chr16	58295304	+	rs56357795	A	G	Zic3	jaspar2022	MA0697.2	strong	-4	8
chr16	87970597	+	rs8057774	T	G	NR1I3	jaspar2022	MA1534.1	strong	-2	6
chr16	70639720	+	rs34493949	C	G	KLF12	jaspar2022	MA0742.2	strong	-5	3
chr16	85335461	-	rs8061671	C	T	ZNF460	jaspar2022	MA1596.1	strong	-9	6
chr16	825402	-	rs689439	T	C	HES5	jaspar2022	MA0821.2	strong	-4	5
chr16	85366233	-	rs56824466	C	A	THRB	jaspar2022	MA1574.1	strong	-10	4
chr16	87635278	+	rs117975753	C	G	FIGLA	jaspar2022	MA0820.1	strong	-2	7
chr16	2673533	-	rs188459566	C	G	KLF14	jaspar2022	MA0740.2	strong	-7	1
chr16	70428561	-	rs75827389	G	C	ZNF692	jaspar2022	MA1986.1	strong	-6	3
chr16	81189431	-	rs149452561	A	G	ZKSCAN3	jaspar2022	MA1973.1	strong	-5	14
chr16	77213432	-	rs62049596	G	A	EBF3	jaspar2022	MA1637.1	strong	-10	2
chr16	58698236	+	rs9939942	T	C	RFX1	jaspar2022	MA0509.3	strong	-8	7
chr16	70428561	-	rs75827389	G	C	TFAP2B	jaspar2022	MA0811.1	strong	-2	9
chr16	370723	-	rs1984409	T	G	KLF3	jaspar2022	MA1516.1	strong	-7	3
chr16	9322780	-	rs61666746	T	C	SP2	jaspar2022	MA0516.3	strong	-3	5
chr16	10122690	+	rs4780819	T	C	HOXD12::ELK1	jaspar2022	MA1958.1	strong	-9	7
chr16	84481964	-	rs12596868	G	C	ZIM3	jaspar2022	MA1709.1	strong	-9	5
chr16	69398347	-	rs9939705	G	C	ETV2::FIGLA	jaspar2022	MA1941.1	strong	-7	8
chr16	84506498	+	rs35386718	G	C	Irf1	jaspar2022	MA0050.3	strong	-3	11
chr16	88559145	-	rs4278737	A	G	NFIB	jaspar2022	MA1643.1	strong	-5	15
chr16	85653042	+	rs72801201	A	C	Rarg	jaspar2022	MA0860.1	strong	-6	10
chr16	5058719	+	rs759204	C	T	ZIC1	jaspar2022	MA0696.1	strong	-6	7
chr16	11487575	-	rs74738695	A	C	Tbx6	jaspar2022	MA1567.2	strong	-9	2
chr16	78485577	-	rs78997874	G	A	GATA1::TAL1	jaspar2022	MA0140.2	strong	-13	4
chr16	84175579	-	rs2288018	C	G	Zic1::Zic2	jaspar2022	MA1628.1	strong	-2	8
chr16	19349138	-	rs79896548	C	T	IRF8	jaspar2022	MA0652.1	strong	-9	4
chr16	4474391	-	rs55810554	C	T	ZNF281	jaspar2022	MA1630.2	strong	-7	4
chr16	57477495	+	rs72788075	A	G	EWSR1-FLI1	jaspar2022	MA0149.1	strong	-9	8
chr16	12758623	-	rs145516280	T	C	Spi1	jaspar2022	MA0080.6	strong	-8	8
chr16	70622365	-	rs12596861	A	G	PLAGL2	jaspar2022	MA1548.1	strong	-3	6
chr16	25066885	+	rs57602520	G	A	ZNF530	jaspar2022	MA1981.1	strong	-2	15
chr16	29679875	-	rs12596308	C	T	JUN::JUNB	jaspar2022	MA1132.1	strong	-1	8
chr16	85049104	-	rs16975155	A	G	NFIC::TLX1	jaspar2022	MA0119.1	strong	-13	-1
chr16	77944349	-	rs34134035	A	C	SOX9	jaspar2022	MA0077.1	strong	-3	5
chr16	85782228	+	rs16939705	C	G	RUNX3	jaspar2022	MA0684.2	strong	-7	4
chr16	81757196	-	rs12933606	C	T	Atoh1	jaspar2022	MA1467.2	strong	-7	3
chr16	84538647	+	rs4783005	T	C	ZNF680	jaspar2022	MA1729.1	strong	-12	2
chr16	77967853	-	rs78590662	C	T	JUN	jaspar2022	MA0488.1	strong	-1	11
chr16	84538489	+	rs60620421	A	C	Zic1::Zic2	jaspar2022	MA1628.1	strong	-5	5
chr16	10078861	-	rs2352742	G	A	NR1D2	jaspar2022	MA1532.2	strong	-10	4
chr16	54430887	+	rs11641486	G	A	BATF::JUN	jaspar2022	MA0462.2	strong	-3	7
chr16	77947001	+	rs11150029	G	A	RFX3	jaspar2022	MA0798.3	strong	-1	14
chr16	12575538	-	rs12923936	G	A	MYOD1	jaspar2022	MA0499.2	strong	-9	3
chr16	4625115	-	rs1386092	G	T	KLF16	jaspar2022	MA0741.1	strong	-3	7
chr16	88505648	-	rs12926163	T	C	ZNF417	jaspar2022	MA1727.1	strong	-6	8
chr16	85330493	+	rs10871293	T	C	SOX15	jaspar2022	MA1152.1	strong	-4	5
chr16	25679576	-	rs34363149	G	A	Mafg	jaspar2022	MA0659.3	strong	-6	8
chr16	81190890	-	rs72823811	G	C	FOSB::JUNB	jaspar2022	MA1135.1	strong	-2	7
chr16	75280731	+	rs2161648	T	G	RARA::RXRA	jaspar2022	MA0159.1	strong	-3	13
chr16	370723	+	rs1984409	T	G	KLF12	jaspar2022	MA0742.2	strong	-7	1
chr16	85577830	+	rs60733173	C	T	TEAD4	jaspar2022	MA0809.2	strong	-5	6
chr16	12575498	+	rs12923822	G	T	PATZ1	jaspar2022	MA1961.1	strong	-5	6
chr16	83771536	+	rs10514598	A	G	OSR2	jaspar2022	MA1646.1	strong	-5	6
chr16	7722348	-	rs4787066	G	T	Ebf2	jaspar2022	MA1604.1	strong	-8	4
chr16	10122167	+	rs12448926	G	A	Dmrt1	jaspar2022	MA1603.1	strong	-3	9
chr16	2005109	-	rs72766635	C	T	ZNF263	jaspar2022	MA0528.2	strong	-2	9
chr16	11008168	+	rs60405469	C	A	FOXD2	jaspar2022	MA0847.3	strong	-9	2
chr16	89557642	+	rs114970695	A	C	RFX1	jaspar2022	MA0509.3	strong	-13	2
chr16	3102232	-	rs731045	C	T	E2F7	jaspar2022	MA0758.1	strong	-3	10
chr16	50386958	+	rs35038365	C	T	RELA	jaspar2022	MA0107.1	strong	-9	-1
chr16	77914151	+	rs62042213	T	C	Hoxa11	jaspar2022	MA0911.1	strong	-3	8
chr16	12610538	-	rs9806831	A	G	FOXP1	jaspar2022	MA0481.3	strong	-3	7
chr16	84362641	+	rs75588858	C	G	MYF5	jaspar2022	MA1641.1	strong	-6	5
chr16	85258812	-	rs11863911	T	C	SP1	jaspar2022	MA0079.5	strong	-3	5
chr16	4958033	+	rs3852764	T	G	Thap11	jaspar2022	MA1573.2	strong	-2	11
chr16	70639572	-	rs34580834	G	A	USF2	jaspar2022	MA0526.4	strong	-6	5
chr16	89903195	-	rs8044906	T	C	TCF3	jaspar2022	MA0522.3	strong	-7	3
chr16	90020624	-	rs8050167	A	G	POU4F2	jaspar2022	MA0683.1	strong	-7	8
chr16	6913592	+	rs59016127	C	A	MZF1	jaspar2022	MA0056.2	strong	-5	7
chr16	4474391	-	rs55810554	C	T	KLF14	jaspar2022	MA0740.2	strong	-6	2
chr16	29267316	-	rs28642341	C	T	Elf5	jaspar2022	MA0136.3	strong	-8	3
chr16	84884473	+	rs16974825	A	G	ESR2	jaspar2022	MA0258.2	strong	-1	13
chr16	78689186	+	rs8049301	G	C	MAFG::NFE2L1	jaspar2022	MA0089.2	strong	-5	10
chr16	78628423	-	rs115838815	G	A	ZNF76	jaspar2022	MA1716.1	strong	-16	4
chr16	78478626	-	rs9934078	A	C	POU4F3	jaspar2022	MA0791.1	strong	-10	5
chr16	84362641	+	rs75588858	C	G	SCRT1	jaspar2022	MA0743.2	strong	-10	5
chr16	12610538	-	rs9806831	A	G	Foxj2	jaspar2022	MA0614.1	strong	-2	5
chr16	48117639	-	rs28531369	G	C	E2F4	jaspar2022	MA0470.2	strong	-7	6
chr16	11009574	+	rs9926862	G	T	E2F6	jaspar2022	MA0471.2	strong	-6	6
chr16	78485294	+	rs55962522	G	A	NKX6-1	jaspar2022	MA0674.1	strong	-6	1
chr16	89668664	-	rs59863025	G	A	GLIS2	jaspar2022	MA0736.1	strong	-4	9
chr16	55901878	+	rs77777194	C	T	Sox1	jaspar2022	MA0870.1	strong	-8	6
chr16	10617627	+	rs7197504	G	A	ZNF135	jaspar2022	MA1587.1	strong	-4	9
chr16	88462103	-	rs904787	T	C	Rarb	jaspar2022	MA0858.1	strong	-3	13
chr16	85330493	+	rs10871293	T	C	Sox6	jaspar2022	MA0515.1	strong	-4	5
chr16	80993353	+	rs2549857	G	A	ZNF140	jaspar2022	MA1589.1	strong	-5	15
chr16	83903722	+	rs3785007	G	A	ELK3	jaspar2022	MA0759.2	strong	-3	7
chr16	16175412	+	rs212619	G	A	ZNF449	jaspar2022	MA1656.1	strong	-4	9
chr16	28539112	+	rs9940942	G	A	FLI1::FOXI1	jaspar2022	MA1950.1	strong	-6	7
chr16	89201968	-	rs76808594	T	G	NHLH2	jaspar2022	MA1529.1	strong	-5	12
chr16	12575498	-	rs12923822	G	T	EGR1	jaspar2022	MA0162.4	strong	-4	9
chr16	12758623	-	rs145516280	T	C	FOXJ2::ELF1	jaspar2022	MA1952.1	strong	-5	8
chr16	9484789	-	rs737068	C	T	Ikzf3	jaspar2022	MA1992.1	strong	-5	9
chr16	53842090	+	rs7197885	A	T	MGA	jaspar2022	MA0801.1	strong	-3	4
chr16	4625115	+	rs1386092	G	T	KLF12	jaspar2022	MA0742.2	strong	-2	6
chr16	84175579	-	rs2288018	C	G	ZNF740	jaspar2022	MA0753.2	strong	-8	4
chr16	57907190	+	rs411657	T	C	Ascl2	jaspar2022	MA0816.1	strong	-2	7
chr16	51569901	-	rs115929730	C	A	ZNF263	jaspar2022	MA0528.2	strong	-7	4
chr16	84594859	-	rs28600279	C	G	KLF14	jaspar2022	MA0740.2	strong	-7	1
chr16	83903722	+	rs3785007	G	A	ELF2	jaspar2022	MA1483.2	strong	-5	6
chr16	78628626	-	rs4888819	T	A	FOXD3	jaspar2022	MA0041.2	strong	-7	8
chr16	75463442	+	rs12448829	G	A	NFKB2	jaspar2022	MA0778.1	strong	-1	11
chr16	83953841	+	rs2665305	A	C	ZNF343	jaspar2022	MA1711.1	strong	-11	5
chr16	4474442	-	rs2058812	C	G	ZNF740	jaspar2022	MA0753.2	strong	-5	7
chr16	75245224	+	rs372794512	G	A	CTCF	jaspar2022	MA1930.1	strong	-28	6
chr16	85330493	-	rs10871293	T	C	CTCF	jaspar2022	MA1929.1	strong	-9	24
chr16	25066885	-	rs57602520	G	A	Wt1	jaspar2022	MA1627.1	strong	-4	9
chr16	9402482	-	rs4561465	T	G	Irf1	jaspar2022	MA0050.3	strong	-4	10
chr16	8866204	+	rs78928042	C	T	ZNF135	jaspar2022	MA1587.1	strong	-2	11
chr16	74866390	+	rs80295918	C	T	Prdm5	jaspar2022	MA1999.1	strong	-8	6
chr16	56102704	-	rs17343266	G	T	PAX2	jaspar2022	MA0067.2	strong	-2	14
chr16	69599323	+	rs28392989	T	G	ZNF449	jaspar2022	MA1656.1	strong	-4	9
chr16	24769855	+	rs2112785	C	T	POU1F1	jaspar2022	MA0784.2	strong	-10	5
chr16	77946994	+	rs35369372	T	C	Gata3	jaspar2022	MA0037.4	strong	-4	7
chr16	28539112	+	rs9940942	G	A	Spi1	jaspar2022	MA0080.6	strong	-6	10
chr16	74866348	+	rs7197187	A	G	ZNF135	jaspar2022	MA1587.1	strong	-4	9
chr16	81190890	+	rs72823811	G	C	RXRB	jaspar2022	MA0855.1	strong	-12	1
chr16	85602245	+	rs73271235	G	A	PATZ1	jaspar2022	MA1961.1	strong	-9	2
chr16	81190890	-	rs72823811	G	C	FOSL2	jaspar2022	MA0478.1	strong	-2	8
chr16	81204880	-	rs7199195	T	G	FOXE1	jaspar2022	MA1487.2	strong	-3	10
chr16	89426635	+	rs2965939	G	A	PBX2	jaspar2022	MA1113.2	strong	-6	6
chr16	81551468	+	rs11641025	A	G	IRF2	jaspar2022	MA0051.1	strong	-2	15
chr16	29267316	+	rs28642341	C	T	ELF3	jaspar2022	MA0640.2	strong	-10	3
chr16	14301220	-	rs246184	G	C	ZIC5	jaspar2022	MA1584.1	strong	-11	4
chr16	137789	-	rs142663345	T	G	RARA	jaspar2022	MA0729.1	strong	-8	9
chr16	77469150	+	rs12448922	G	A	Dlx2	jaspar2022	MA0885.2	strong	-8	3
chr16	3114279	+	rs125772	C	T	Hic1	jaspar2022	MA0739.1	strong	-1	7
chr16	88755889	+	rs3743975	T	C	CTCF	jaspar2022	MA1930.1	strong	-1	33
chr16	58515417	+	rs34676074	G	C	E2F8	jaspar2022	MA0865.2	strong	-4	7
chr16	1964953	-	rs2302176	C	T	SP2	jaspar2022	MA0516.3	strong	-5	3
chr16	85366233	+	rs56824466	C	A	NR4A2::RXRA	jaspar2022	MA1147.1	strong	-10	4
chr16	15967137	+	rs12922404	C	T	ZNF768	jaspar2022	MA1731.1	strong	-10	7
chr16	74501005	-	rs7190577	C	T	ZBTB26	jaspar2022	MA1579.1	strong	-7	7
chr16	53130721	-	rs116470308	G	C	SP4	jaspar2022	MA0685.2	strong	-4	4
chr16	825402	+	rs689439	T	C	MYCN	jaspar2022	MA0104.4	strong	-5	6
chr16	78489868	-	rs2175473	A	T	MSC	jaspar2022	MA0665.1	strong	-3	6
chr16	4995395	-	rs78637692	G	A	Sox1	jaspar2022	MA0870.1	strong	-12	2
chr16	279138	+	rs55859500	G	T	NFIC	jaspar2022	MA1527.1	strong	-3	13
chr16	2005199	+	rs72766636	G	A	TFAP2B	jaspar2022	MA0813.1	strong	-9	3
chr16	12575498	-	rs12923822	G	T	KLF5	jaspar2022	MA0599.1	strong	-3	6
chr16	85049104	+	rs16975155	A	G	NFIC	jaspar2022	MA1527.1	strong	-14	2
chr16	87635278	+	rs117975753	C	G	ZNF669	jaspar2022	MA1985.1	strong	-8	6
chr16	82152516	-	rs16956576	C	T	DMRT3	jaspar2022	MA0610.1	strong	-5	5
chr16	19349276	-	rs373372700	T	G	NFIC::TLX1	jaspar2022	MA0119.1	strong	-10	3
chr16	77468707	-	rs2220809	G	T	Foxf1	jaspar2022	MA1606.1	strong	-3	7
chr16	55760389	+	rs7199731	A	G	SIX2	jaspar2022	MA1119.1	strong	-6	9
chr16	84481964	-	rs12596868	G	C	MEIS3	jaspar2022	MA0775.1	strong	-3	4
chr16	85342235	-	rs74337701	C	T	ERF::FIGLA	jaspar2022	MA1934.1	strong	-12	3
chr16	77835260	+	rs114763522	T	A	TEAD1	jaspar2022	MA0090.3	strong	-2	10
chr16	10999417	+	rs16957899	A	G	Arntl	jaspar2022	MA0603.1	strong	-8	1
chr16	11501965	+	rs4781104	C	G	FOSL1::JUND	jaspar2022	MA1143.1	strong	-4	5
chr16	89615782	-	rs57856222	C	T	TCF3	jaspar2022	MA0522.3	strong	-7	3
chr16	57907190	+	rs411657	T	C	PKNOX2	jaspar2022	MA0783.1	strong	-3	8
chr16	30633962	+	rs28728333	G	A	NR6A1	jaspar2022	MA1541.1	strong	-3	13
chr16	4995395	-	rs78637692	G	A	TEAD3	jaspar2022	MA0808.1	strong	-6	1
chr16	56477154	+	rs10438565	A	G	FOXE1	jaspar2022	MA1487.2	strong	-11	2
chr16	85327917	-	rs11863814	A	G	EGR4	jaspar2022	MA0733.1	strong	-4	11
chr16	1964953	-	rs2302176	C	T	ZNF281	jaspar2022	MA1630.2	strong	-7	4
chr16	89201972	-	rs190475654	G	A	SNAI2	jaspar2022	MA0745.2	strong	-7	5
chr16	84482424	-	rs114359376	G	A	MEIS3	jaspar2022	MA0775.1	strong	-3	4
chr16	9323586	-	rs77570729	C	T	ZNF669	jaspar2022	MA1985.1	strong	-8	6
chr16	57114775	-	rs60409074	A	G	Nkx3-2	jaspar2022	MA0122.3	strong	-3	9
chr16	19876531	-	rs7404256	T	G	TFAP2A	jaspar2022	MA0003.4	strong	-5	8
chr16	88152989	-	rs7203245	G	C	Tfcp2l1	jaspar2022	MA0145.2	strong	1	13
chr16	58295304	+	rs56357795	A	G	NHLH1	jaspar2022	MA0048.2	strong	-4	5
chr16	84538489	+	rs60620421	A	C	Zic3	jaspar2022	MA0697.2	strong	-5	7
chr16	88755065	+	rs28583124	A	G	CREB3	jaspar2022	MA0638.1	strong	-5	8
chr16	87541978	-	rs118085373	C	T	FOXJ2::ELF1	jaspar2022	MA1952.1	strong	-3	10
chr16	24052645	+	rs7204498	G	A	POU2F1::SOX2	jaspar2022	MA1962.1	strong	-12	4
chr16	85460976	-	rs79629028	G	C	DMRTA2	jaspar2022	MA1478.1	strong	-3	8
chr16	72929983	-	rs147251271	C	T	NKX2-4	jaspar2022	MA2003.1	strong	-2	7
chr16	83953031	-	rs12929854	G	C	ZNF460	jaspar2022	MA1596.1	strong	-13	2
chr16	8867006	+	rs12446587	A	G	Sox1	jaspar2022	MA0870.1	strong	-9	5
chr16	57116066	+	rs291053	C	T	Creb3l2	jaspar2022	MA0608.1	strong	-6	2
chr16	84533031	+	rs62048633	C	T	KLF13	jaspar2022	MA0657.1	strong	-14	3
chr16	84533031	-	rs62048633	C	T	SP2	jaspar2022	MA0516.3	strong	-2	6
chr16	29318232	+	rs9940928	A	G	PLAG1	jaspar2022	MA0163.1	strong	-13	-1
chr16	88792194	-	rs2926776	A	G	OSR2	jaspar2022	MA1646.1	strong	-2	9
chr16	87635278	+	rs117975753	C	G	ASCL1	jaspar2022	MA1631.1	strong	-3	9
chr16	78689241	+	rs8050711	C	T	BHLHA15	jaspar2022	MA0607.2	strong	-6	3
chr16	12575538	+	rs12923936	G	A	Ascl2	jaspar2022	MA0816.1	strong	-7	2
chr16	66979140	+	rs8064086	G	C	ZNF740	jaspar2022	MA0753.2	strong	-8	4
chr16	50387321	+	rs7192294	T	A	ZNF667	jaspar2022	MA1984.1	strong	-5	6
chr16	70639572	-	rs34580834	G	A	HES1	jaspar2022	MA1099.2	strong	-5	4
chr16	1982407	+	rs3785272	G	A	Ebf2	jaspar2022	MA1604.1	strong	-8	4
chr16	55470656	-	rs1561220	A	G	ZNF343	jaspar2022	MA1711.1	strong	-11	5
chr16	19197183	-	rs916767	C	T	TFDP1	jaspar2022	MA1122.1	strong	-6	4
chr16	11597897	+	rs8049607	T	C	ZNF143	jaspar2022	MA0088.2	strong	-9	6
chr16	2785375	-	rs560462395	C	T	EWSR1-FLI1	jaspar2022	MA0149.1	strong	-14	3
chr16	77214029	+	rs12051195	G	C	TBX1	jaspar2022	MA0805.1	strong	-4	3
chr16	49023011	+	rs17832118	G	T	ZNF528	jaspar2022	MA1597.1	strong	-5	11
chr16	83903722	-	rs3785007	G	A	ELK4	jaspar2022	MA0076.2	strong	-3	7
chr16	2005109	-	rs72766635	C	T	KLF1	jaspar2022	MA0493.2	strong	-1	7
chr16	85342368	+	rs36040571	A	G	PRDM9	jaspar2022	MA1723.1	strong	-12	11
chr16	88755065	+	rs28583124	A	G	FOS	jaspar2022	MA1951.1	strong	-5	8
chr16	77684465	+	rs1449220	G	A	PBX2	jaspar2022	MA1113.2	strong	-10	2
chr16	88755065	-	rs28583124	A	G	JUND	jaspar2022	MA0492.1	strong	-4	10
chr16	3158838	+	rs2205555	T	A	ZNF816	jaspar2022	MA1719.1	strong	-8	9
chr16	1983367	+	rs13331061	A	G	NR2F2	jaspar2022	MA1111.1	strong	-8	2
chr16	85381859	-	rs4783183	C	G	ZNF549	jaspar2022	MA1728.1	strong	-5	6
chr16	53130721	+	rs116470308	G	C	MAZ	jaspar2022	MA1522.1	strong	-2	8
chr16	84229697	-	rs10221051	G	C	EGR3	jaspar2022	MA0732.1	strong	-10	4
chr16	58295465	+	rs72786184	C	T	TEAD2	jaspar2022	MA1121.1	strong	-5	7
chr16	78528489	-	rs72803908	A	T	Dux	jaspar2022	MA0611.2	strong	-6	9
chr16	13042226	+	rs1875383	A	G	ELF1	jaspar2022	MA0473.3	strong	-4	9
chr16	77843551	-	rs1366661	T	G	SREBF1	jaspar2022	MA0595.1	strong	-5	4
chr16	70622064	+	rs12596851	G	T	GRHL2	jaspar2022	MA1105.2	strong	-7	4
chr16	10949556	-	rs7205474	C	T	Foxl2	jaspar2022	MA1607.1	strong	-6	7
chr16	825402	-	rs689439	T	C	ZNF530	jaspar2022	MA1981.1	strong	-15	2
chr16	61763109	+	rs11644657	A	C	ZSCAN4	jaspar2022	MA1155.1	strong	-8	6
chr16	84406137	+	rs74768619	C	G	ZNF331	jaspar2022	MA1726.1	strong	-4	9
chr16	4474442	+	rs2058812	C	G	ZNF816	jaspar2022	MA1719.1	strong	-4	13
chr16	733865	-	rs12051245	T	C	CTCFL	jaspar2022	MA1102.2	strong	-8	3
chr16	4562155	+	rs17830358	G	A	Six3	jaspar2022	MA0631.1	strong	-5	11
chr16	19344382	+	rs12928219	G	C	TFAP2A	jaspar2022	MA0810.1	strong	-3	8
chr16	82544610	-	rs872746	A	G	USF1	jaspar2022	MA0093.3	strong	-5	8
chr16	88792238	+	rs2968478	T	G	ZNF701	jaspar2022	MA1987.1	strong	1	20
chr16	81190890	+	rs72823811	G	C	BACH2	jaspar2022	MA1101.2	strong	-7	11
chr16	85342412	-	rs75412142	C	T	Mafb	jaspar2022	MA0117.2	strong	-6	5
chr16	73001039	-	rs12445992	C	T	BATF3	jaspar2022	MA0835.2	strong	-6	4
chr16	85767839	+	rs2247998	G	A	TCF7L1	jaspar2022	MA1421.1	strong	-8	3
chr16	80992619	+	rs35604113	A	G	NR4A1	jaspar2022	MA1112.2	strong	-2	9
chr16	87541978	-	rs118085373	C	T	Erg	jaspar2022	MA0474.3	strong	-5	8
chr16	57735869	+	rs2967131	G	A	ZNF816	jaspar2022	MA1719.1	strong	-4	13
chr16	4412618	-	rs3747581	A	G	ZNF324	jaspar2022	MA1977.1	strong	-4	16
chr16	10503181	-	rs113150452	A	G	KLF17	jaspar2022	MA1514.1	strong	-4	10
chr16	88024894	+	rs7197768	T	C	NR1I3	jaspar2022	MA1534.1	strong	-5	3
chr16	85662253	-	rs114459083	G	T	KLF2	jaspar2022	MA1515.1	strong	-1	9
chr16	13830135	+	rs17455421	A	T	ATF4	jaspar2022	MA0833.2	strong	-10	3
chr16	8997096	-	rs9934996	C	T	DUX4	jaspar2022	MA0468.1	strong	-8	2
chr16	82544610	+	rs872746	A	G	MITF	jaspar2022	MA0620.3	strong	-7	10
chr16	85011068	-	rs77132357	T	C	Plagl1	jaspar2022	MA1615.1	strong	-8	4
chr16	53090281	-	rs4784291	C	G	Erg	jaspar2022	MA0474.3	strong	-4	9
chr16	89917962	+	rs3212354	T	C	SP5	jaspar2022	MA1965.1	strong	-6	3
chr16	86985560	+	rs72810388	T	C	ERF::NHLH1	jaspar2022	MA1938.1	strong	-9	7
chr16	84482424	+	rs114359376	G	A	FERD3L	jaspar2022	MA1485.1	strong	-9	4
chr16	81698521	-	rs2317417	G	C	ETV5::FIGLA	jaspar2022	MA1945.1	strong	-4	10
chr16	84406137	+	rs74768619	C	G	ZNF682	jaspar2022	MA1599.1	strong	-3	12
chr16	29613968	-	rs9921398	C	T	ZNF320	jaspar2022	MA1976.1	strong	-25	1
chr16	78689202	+	rs8049306	G	A	TGIF1	jaspar2022	MA0796.1	strong	-2	9
chr16	77914151	+	rs62042213	T	C	HOXD11	jaspar2022	MA0908.1	strong	-2	7
chr16	1964953	-	rs2302176	C	T	PATZ1	jaspar2022	MA1961.1	strong	-6	5
chr16	87540674	-	rs12932271	C	T	ZNF701	jaspar2022	MA1987.1	strong	-19	1
chr16	11497478	+	rs28668751	G	A	TBX21	jaspar2022	MA0690.2	strong	-6	4
chr16	51569901	-	rs115929730	C	A	ZKSCAN5	jaspar2022	MA1652.1	strong	-10	3
chr16	1983367	-	rs13331061	A	G	NR2F6	jaspar2022	MA1539.1	strong	-6	8
chr16	88922651	+	rs488193	A	G	OSR2	jaspar2022	MA1646.1	strong	-7	4
chr16	84594859	-	rs28600279	C	G	KLF1	jaspar2022	MA0493.2	strong	-7	1
chr16	4958307	-	rs759189	C	T	ZNF317	jaspar2022	MA1593.1	strong	-3	8
chr16	78317938	+	rs9936264	C	A	STAT1::STAT2	jaspar2022	MA0517.1	strong	-7	7
chr16	2005109	+	rs72766635	C	T	KLF4	jaspar2022	MA0039.4	strong	-3	8
chr16	77947001	+	rs11150029	G	A	POU6F2	jaspar2022	MA0793.1	strong	-5	4
chr16	30635175	+	rs57526361	G	A	Stat2	jaspar2022	MA1623.1	strong	-3	9
chr16	78689076	+	rs12185163	T	G	ATOH7	jaspar2022	MA1468.1	strong	-4	5
chr16	1964934	-	rs17135720	T	C	NFYC	jaspar2022	MA1644.1	strong	-5	5
chr16	29269509	+	rs114437038	C	T	ZNF282	jaspar2022	MA1154.1	strong	-4	12
chr16	7721982	-	rs7191288	A	G	RXRG	jaspar2022	MA0856.1	strong	-8	5
chr16	88910307	-	rs138446611	G	A	ETV2::FOXI1	jaspar2022	MA1942.1	strong	-8	6
chr16	11497478	-	rs28668751	G	A	SP2	jaspar2022	MA0516.3	strong	-4	4
chr16	4956077	-	rs759196	C	T	GCM1	jaspar2022	MA0646.1	strong	-5	5
chr16	19655424	-	rs73537554	G	A	HOXB13	jaspar2022	MA0901.2	strong	-7	6
chr16	66979140	+	rs8064086	G	C	EGR3	jaspar2022	MA0732.1	strong	-10	4
chr16	10502698	+	rs55952321	A	G	KLF10	jaspar2022	MA1511.2	strong	-5	3
chr16	11597897	+	rs8049607	T	C	ZNF76	jaspar2022	MA1716.1	strong	-11	9
chr16	78528489	-	rs72803908	A	T	Pax7	jaspar2022	MA0680.2	strong	-5	9
chr16	79770876	-	rs11860057	C	A	ZNF281	jaspar2022	MA1630.2	strong	-8	3
chr16	83903722	-	rs3785007	G	A	ZNF416	jaspar2022	MA1979.1	strong	-6	4
chr16	88461823	+	rs4316741	A	G	ZNF692	jaspar2022	MA1986.1	strong	-3	6
chr16	87541978	-	rs118085373	C	T	E2F6	jaspar2022	MA0471.2	strong	-6	6
chr16	81515522	+	rs8053235	C	T	RARA::RXRG	jaspar2022	MA1149.1	strong	-4	13
chr16	85662253	+	rs114459083	G	T	KLF14	jaspar2022	MA0740.2	strong	-1	7
chr16	77212321	+	rs13331769	G	A	NHLH2	jaspar2022	MA1529.1	strong	-7	10
chr16	10949556	-	rs7205474	C	T	FOXD1	jaspar2022	MA0031.1	strong	-5	2
chr16	84527578	-	rs75483034	C	A	ZNF768	jaspar2022	MA1731.1	strong	-5	12
chr16	19349276	+	rs373372700	T	G	NFIX	jaspar2022	MA1528.1	strong	-11	5
chr16	85011597	-	rs3817028	A	T	ZNF148	jaspar2022	MA1653.1	strong	-5	6
chr16	4625115	+	rs1386092	G	T	SP4	jaspar2022	MA0685.2	strong	-2	6
chr16	370723	+	rs1984409	T	G	PATZ1	jaspar2022	MA1961.1	strong	-9	2
chr16	3075714	-	rs2360170	G	A	RXRG	jaspar2022	MA0856.1	strong	-2	11
chr16	77929223	-	rs17775259	T	C	ZFP14	jaspar2022	MA1972.1	strong	-11	3
chr16	12152920	+	rs4781187	G	A	ZSCAN4	jaspar2022	MA1155.1	strong	-1	13
chr16	71961428	-	rs12448111	T	C	ZNF530	jaspar2022	MA1981.1	strong	-12	5
chr16	3305571	-	rs7203602	C	G	TFAP2B	jaspar2022	MA0813.1	strong	-2	10
chr16	90020431	-	rs76900819	G	A	MSANTD3	jaspar2022	MA1523.1	strong	-3	6
chr16	64680553	+	rs2189527	T	G	OLIG2	jaspar2022	MA0678.1	strong	-4	5
chr16	19131460	+	rs9926753	C	T	FOXH1	jaspar2022	MA0479.1	strong	-7	3
chr16	84482101	+	rs12444803	C	T	ZNF460	jaspar2022	MA1596.1	strong	-10	5
chr16	53154757	+	rs7201808	T	C	ZIC1	jaspar2022	MA0696.1	strong	-2	11
chr16	78421506	-	rs6564547	T	C	TBR1	jaspar2022	MA0802.1	strong	-7	2
chr16	88812337	-	rs8191465	G	A	ELF3	jaspar2022	MA0640.2	strong	-8	5
chr16	4625721	-	rs8056746	C	G	MYF5	jaspar2022	MA1641.1	strong	-6	5
chr16	5024951	-	rs7110	C	T	Dux	jaspar2022	MA0611.2	strong	-8	7
chr16	84537966	+	rs72795412	C	G	KLF4	jaspar2022	MA0039.4	strong	-5	6
chr16	15983680	-	rs215062	G	A	ZBTB7A	jaspar2022	MA0750.2	strong	-9	3
chr16	63006696	-	rs72785972	A	G	BATF::JUN	jaspar2022	MA0462.2	strong	-5	5
chr16	13594596	-	rs12102475	A	G	MAZ	jaspar2022	MA1522.1	strong	-2	8
chr16	4747355	-	rs118086912	G	A	RELA	jaspar2022	MA0107.1	strong	-1	8
chr16	90020431	-	rs76900819	G	A	ZNF143	jaspar2022	MA0088.2	strong	-12	3
chr16	4956077	+	rs759196	C	T	TFAP2C	jaspar2022	MA0815.1	strong	-4	8
chr16	89706006	+	rs4785705	C	T	ZNF135	jaspar2022	MA1587.1	strong	-3	10
chr16	56683597	+	rs6499851	T	C	ZKSCAN3	jaspar2022	MA1973.1	strong	-10	9
chr16	55470633	-	rs1561219	A	C	REST	jaspar2022	MA0138.2	strong	-4	16
chr16	81237459	+	rs13331680	T	C	NFYA	jaspar2022	MA0060.3	strong	-6	4
chr16	88755687	+	rs4782346	C	G	STAT3	jaspar2022	MA0144.2	strong	-6	4
chr16	3579226	+	rs2077235	C	T	EGR4	jaspar2022	MA0733.1	strong	-9	6
chr16	9444193	+	rs79973959	G	T	SOX21	jaspar2022	MA0866.1	strong	-11	3
chr16	3131962	-	rs1053871	T	C	PRDM9	jaspar2022	MA1723.1	strong	-14	9
chr16	25679301	-	rs35009193	A	C	EWSR1-FLI1	jaspar2022	MA0149.1	strong	-5	12
chr16	77684465	-	rs1449220	G	A	ZNF24	jaspar2022	MA1124.1	strong	-9	3
chr16	85259817	+	rs34111594	A	G	KLF7	jaspar2022	MA1959.1	strong	-5	3
chr16	11008168	+	rs60405469	C	A	FOXK1	jaspar2022	MA0852.2	strong	-7	6
chr16	25067017	+	rs11643556	G	C	ETV5	jaspar2022	MA0765.3	strong	-7	2
chr16	79001676	+	rs77832299	G	C	TGIF1	jaspar2022	MA0796.1	strong	-3	8
chr16	84786464	-	rs761175953	C	T	THRB	jaspar2022	MA1576.1	strong	1	18
chr16	79816404	-	rs34804052	C	G	TBX15	jaspar2022	MA0803.1	strong	-5	2
chr16	11008168	+	rs60405469	C	A	Foxf1	jaspar2022	MA1606.1	strong	-6	4
chr16	87635224	-	rs67977951	G	A	TCF4	jaspar2022	MA0830.2	strong	-9	3
chr16	84045478	-	rs4782883	G	C	NR1H2::RXRA	jaspar2022	MA0115.1	strong	-13	3
chr16	15607923	-	rs146270658	C	G	NFIC	jaspar2022	MA0161.2	strong	-3	7
chr16	84750093	-	rs58798707	A	T	ZFP42	jaspar2022	MA1651.1	strong	-15	5
chr16	87635278	+	rs117975753	C	G	TCF4	jaspar2022	MA0830.2	strong	-3	9
chr16	10521933	-	rs12596541	A	C	BCL6B	jaspar2022	MA0731.1	strong	-2	14
chr16	85327917	-	rs11863814	A	G	ZNF707	jaspar2022	MA1715.1	strong	-11	3
chr16	84175575	-	rs9652672	G	A	ZIC4	jaspar2022	MA0751.1	strong	-9	5
chr16	13829511	-	rs35374379	A	T	ZNF454	jaspar2022	MA1712.1	strong	-13	4
chr16	3131730	-	rs74003307	G	C	NR1I3	jaspar2022	MA1534.1	strong	-3	5
chr16	83954251	+	rs907033	A	C	SCRT1	jaspar2022	MA0743.2	strong	-4	11
chr16	85662253	+	rs114459083	G	T	KLF10	jaspar2022	MA1511.2	strong	-1	7
chr16	81515823	+	rs72827197	T	G	ZNF281	jaspar2022	MA1630.2	strong	-1	10
chr16	88461717	+	rs4584807	C	T	TBX1	jaspar2022	MA0805.1	strong	-3	4
chr16	84533031	+	rs62048633	C	T	EGR1	jaspar2022	MA0162.4	strong	-11	2
chr16	52674455	-	rs61122570	T	C	SNAI1	jaspar2022	MA1558.1	strong	-6	3
chr16	51820223	+	rs187820312	T	C	GATA4	jaspar2022	MA0482.2	strong	-9	2
chr16	79105081	+	rs5009397	A	T	ZBTB12	jaspar2022	MA1649.1	strong	-7	3
chr16	77843780	-	rs1366662	T	C	POU3F4	jaspar2022	MA0789.1	strong	-7	1
chr16	78628626	-	rs4888819	T	A	PHOX2B	jaspar2022	MA0681.2	strong	-10	5
chr16	54430887	+	rs11641486	G	A	FOSL1::JUNB	jaspar2022	MA1137.1	strong	-4	8
chr16	87541878	-	rs12445268	C	T	OSR2	jaspar2022	MA1646.1	strong	-7	4
chr16	3131972	+	rs74003308	G	A	ZNF317	jaspar2022	MA1593.1	strong	-7	4
chr16	53341	-	rs114777900	G	C	ZNF317	jaspar2022	MA1593.1	strong	-5	6
chr16	54430887	+	rs11641486	G	A	FOSB::JUNB	jaspar2022	MA1135.1	strong	-3	6
chr16	69849666	+	rs138164191	G	A	PRDM9	jaspar2022	MA1723.1	strong	-4	19
chr16	9323586	+	rs77570729	C	T	Prdm5	jaspar2022	MA1999.1	strong	-7	7
chr16	327644	-	rs12597122	C	G	HES2	jaspar2022	MA0616.2	strong	-5	4
chr16	137789	+	rs142663345	T	G	ZNF135	jaspar2022	MA1587.1	strong	-8	5
chr16	89615717	-	rs8044136	C	G	ZNF343	jaspar2022	MA1711.1	strong	-13	3
chr16	84041066	-	rs9927826	C	G	ZNF75D	jaspar2022	MA1601.2	strong	-8	3
chr16	31033362	-	rs58726213	A	G	BACH2	jaspar2022	MA1470.1	strong	-8	11
chr16	85011450	-	rs2270846	G	A	Tfcp2l1	jaspar2022	MA0145.2	strong	-12	1
chr16	85699966	-	rs4843225	T	C	ZNF418	jaspar2022	MA1980.1	strong	-2	12
chr16	12610538	-	rs9806831	A	G	FOXA1	jaspar2022	MA0148.4	strong	-4	7
chr16	52964267	+	rs9921647	G	A	ZNF669	jaspar2022	MA1985.1	strong	-5	9
chr16	67888439	-	rs10468274	G	A	Rarb	jaspar2022	MA0858.1	strong	-2	14
chr16	69398479	+	rs16958818	T	A	HSF2	jaspar2022	MA0770.1	strong	-7	5
chr16	53841763	-	rs8055484	A	G	ZNF8	jaspar2022	MA1718.1	strong	-12	7
chr16	6484216	+	rs6500789	A	G	ELF1	jaspar2022	MA0473.3	strong	-9	4
chr16	8719405	+	rs150908614	G	T	Sox6	jaspar2022	MA0515.1	strong	-3	6
chr16	83953283	+	rs7203864	G	A	ZBTB33	jaspar2022	MA0527.1	strong	-5	9
chr16	81159264	+	rs935937	G	A	DMRTA1	jaspar2022	MA1707.1	strong	-7	4
chr16	87869776	+	rs33931987	A	G	SPDEF	jaspar2022	MA0686.1	strong	-6	4
chr16	84177143	-	rs11149630	T	C	ZNF610	jaspar2022	MA1713.1	strong	-7	6
chr16	85259817	-	rs34111594	A	G	SP8	jaspar2022	MA0747.1	strong	-7	4
chr16	88911391	-	rs112571730	C	A	EBF3	jaspar2022	MA1637.1	strong	-4	8
chr16	733865	+	rs12051245	T	C	VEZF1	jaspar2022	MA1578.1	strong	-5	4
chr16	85366085	-	rs115089350	G	T	ZNF417	jaspar2022	MA1727.1	strong	-1	13
chr16	56311405	-	rs9889058	G	A	ZIC1	jaspar2022	MA0696.1	strong	-7	6
chr16	76194873	-	rs4888481	G	C	Jun	jaspar2022	MA0489.2	strong	-8	3
chr16	84055602	-	rs6563996	G	T	TFAP2C	jaspar2022	MA0815.1	strong	-9	3
chr16	81553296	+	rs35610022	C	T	ZNF682	jaspar2022	MA1599.1	strong	-10	5
chr16	8661134	+	rs74850491	A	G	CTCF	jaspar2022	MA0139.1	strong	-8	10
chr16	29228326	-	rs62038221	T	C	THAP1	jaspar2022	MA0597.2	strong	-7	4
chr16	74226770	-	rs4471708	A	G	PROX1	jaspar2022	MA0794.1	strong	-6	5
chr16	85366233	-	rs56824466	C	A	NR2C1	jaspar2022	MA1535.1	strong	-3	5
chr16	87635278	+	rs117975753	C	G	PRDM9	jaspar2022	MA1723.1	strong	-13	10
chr16	88461940	-	rs4426338	T	C	ZNF76	jaspar2022	MA1716.1	strong	-13	7
chr16	64680553	+	rs2189527	T	G	OLIG1	jaspar2022	MA0826.1	strong	-4	5
chr16	78478626	+	rs9934078	A	C	POU6F1	jaspar2022	MA0628.1	strong	-7	2
chr16	69398347	+	rs9939705	G	C	TCF4	jaspar2022	MA0830.2	strong	-8	4
chr16	77586225	+	rs400226	G	T	ZNF257	jaspar2022	MA1710.1	strong	-5	6
chr16	89641884	+	rs164748	C	G	EWSR1-FLI1	jaspar2022	MA0149.1	strong	-16	1
chr16	58409741	-	rs4784932	T	C	NR2C2	jaspar2022	MA0504.1	strong	-3	11
chr16	52963586	+	rs9930106	A	G	SRY	jaspar2022	MA0084.1	strong	-4	4
chr16	79806437	-	rs11860693	C	G	ETV5::DRGX	jaspar2022	MA1944.1	strong	-9	4
chr16	83953528	-	rs4782571	G	C	ZNF701	jaspar2022	MA1987.1	strong	-9	11
chr16	1983367	-	rs13331061	A	G	NR4A2::RXRA	jaspar2022	MA1147.1	strong	-6	8
chr16	13830135	+	rs17455421	A	T	FOSL1::JUN	jaspar2022	MA1129.1	strong	-8	1
chr16	1272109	+	rs9933940	A	G	EGR4	jaspar2022	MA0733.1	strong	-4	11
chr16	3305845	-	rs7194821	A	C	ZNF93	jaspar2022	MA1721.1	strong	-8	7
chr16	81553296	-	rs35610022	C	T	RARB	jaspar2022	MA1552.1	strong	-10	3
chr16	61762987	+	rs72798706	G	A	Bhlha15	jaspar2022	MA1472.2	strong	-8	3
chr16	13434759	+	rs2097695	C	A	POU6F1	jaspar2022	MA0628.1	strong	-7	2
chr16	86692295	+	rs16941866	C	T	ERF::FIGLA	jaspar2022	MA1934.1	strong	-2	13
chr16	5116245	+	rs9302793	C	T	Stat6	jaspar2022	MA0520.1	strong	-3	11
chr16	84423657	+	rs11864982	T	C	NEUROD1	jaspar2022	MA1109.1	strong	-7	5
chr16	85342368	-	rs36040571	A	G	SP5	jaspar2022	MA1965.1	strong	-6	3
chr16	85259581	+	rs67296788	T	G	ZNF281	jaspar2022	MA1630.2	strong	-1	10
chr16	88755065	+	rs28583124	A	G	Creb5	jaspar2022	MA0840.1	strong	-4	7
chr16	77835260	-	rs114763522	T	A	SOX21	jaspar2022	MA0866.1	strong	-1	13
chr16	89641228	+	rs164751	G	T	KLF12	jaspar2022	MA0742.2	strong	-7	1
chr16	53738	-	rs114449217	T	G	Zic1::Zic2	jaspar2022	MA1628.1	strong	-7	3
chr16	71426469	+	rs2033251	G	A	ERF::FOXO1	jaspar2022	MA1936.1	strong	-10	3
chr16	71426680	-	rs11645598	G	A	RFX2	jaspar2022	MA0600.2	strong	-13	2
chr16	13830135	+	rs17455421	A	T	JUNB	jaspar2022	MA1140.2	strong	-9	2
chr16	30123335	-	rs28529403	T	C	EGR2	jaspar2022	MA0472.2	strong	-4	6
chr16	85330492	+	rs10871292	T	C	Sox6	jaspar2022	MA0515.1	strong	-3	6
chr16	15539338	-	rs12921659	G	A	KLF5	jaspar2022	MA0599.1	strong	-2	7
chr16	78311464	+	rs72792337	G	A	Stat2	jaspar2022	MA1623.1	strong	-4	8
chr16	29267316	+	rs28642341	C	T	KLF4	jaspar2022	MA0039.4	strong	-4	7
chr16	85190845	-	rs11866796	T	G	ZNF449	jaspar2022	MA1656.1	strong	-4	9
chr16	84750267	-	rs12598223	A	G	KLF5	jaspar2022	MA0599.1	strong	-3	6
chr16	10122600	+	rs1375068	C	A	KLF11	jaspar2022	MA1512.1	strong	-2	8
chr16	67892986	+	rs7196374	C	T	NFYC	jaspar2022	MA1644.1	strong	-6	4
chr16	66880756	+	rs151127009	G	C	MITF	jaspar2022	MA0620.3	strong	-8	9
chr16	10999417	+	rs16957899	A	G	Npas2	jaspar2022	MA0626.1	strong	-7	2
chr16	69065510	-	rs56859259	T	C	PLAG1	jaspar2022	MA0163.1	strong	-1	12
chr16	11665360	-	rs7201155	C	G	CEBPA	jaspar2022	MA0102.4	strong	-5	8
chr16	84045478	-	rs4782883	G	C	PPARA::RXRA	jaspar2022	MA1148.1	strong	-12	5
chr16	70622365	-	rs12596861	A	G	KLF5	jaspar2022	MA0599.1	strong	-7	2
chr16	85653042	-	rs72801201	A	C	ZNF320	jaspar2022	MA1976.1	strong	-22	4
chr16	29267308	+	rs28587565	C	A	ZNF282	jaspar2022	MA1154.1	strong	-10	6
chr16	9413079	+	rs249294	C	T	SOX14	jaspar2022	MA1562.1	strong	-8	1
chr16	30123358	-	rs61764202	C	T	SP1	jaspar2022	MA0079.5	strong	-2	6
chr16	78689076	+	rs12185163	T	G	TWIST1	jaspar2022	MA1123.2	strong	-6	6
chr16	86491872	-	rs2306967	T	C	ZNF418	jaspar2022	MA1980.1	strong	-6	8
chr16	84511467	+	rs247852	G	T	SOX9	jaspar2022	MA0077.1	strong	-4	4
chr16	57116066	+	rs291053	C	T	GLIS1	jaspar2022	MA0735.1	strong	-10	5
chr16	82152498	-	rs80134596	A	G	CTCF	jaspar2022	MA1930.1	strong	-14	20
chr16	84045478	-	rs4782883	G	C	NHLH1	jaspar2022	MA0048.2	strong	-2	7
chr16	3305341	-	rs114220153	C	T	IRF5	jaspar2022	MA1420.1	strong	-8	5
chr16	77835131	-	rs75294573	G	A	ATF6	jaspar2022	MA1466.1	strong	-7	6
chr16	11665360	+	rs7201155	C	G	Sox6	jaspar2022	MA0515.1	strong	-5	4
chr16	88755065	+	rs28583124	A	G	CREM	jaspar2022	MA0609.2	strong	-6	9
chr16	84175575	-	rs9652672	G	A	PLAGL2	jaspar2022	MA1548.1	strong	-2	7
chr16	327644	+	rs12597122	C	G	ASCL1	jaspar2022	MA1631.1	strong	-6	6
chr16	89353948	+	rs2035481	A	C	ZNF331	jaspar2022	MA1726.1	strong	-10	3
chr16	79066662	+	rs9929635	A	T	ISL2	jaspar2022	MA0914.1	strong	-2	5
chr16	81189691	+	rs9931907	C	T	Bcl11B	jaspar2022	MA1989.1	strong	-5	8
chr16	53065508	+	rs7189713	A	G	SNAI2	jaspar2022	MA0745.2	strong	-4	8
chr16	57907190	+	rs411657	T	C	MYF6	jaspar2022	MA0667.1	strong	-2	7
chr16	13830135	-	rs17455421	A	T	JUN::JUNB	jaspar2022	MA1133.1	strong	-9	2
chr16	10122529	+	rs4780817	C	G	PKNOX2	jaspar2022	MA0783.1	strong	-8	3
chr16	11008168	+	rs60405469	C	A	FOXP1	jaspar2022	MA0481.3	strong	-6	4
chr16	53044095	-	rs3743773	G	A	ZNF680	jaspar2022	MA1729.1	strong	-2	12
chr16	19344425	+	rs1467896	C	T	STAT1::STAT2	jaspar2022	MA0517.1	strong	-7	7
chr16	66661010	+	rs355955	G	T	RARB	jaspar2022	MA1552.1	strong	-8	5
chr16	12610538	-	rs9806831	A	G	FOXK1	jaspar2022	MA0852.2	strong	-5	8
chr16	52674455	-	rs61122570	T	C	KLF10	jaspar2022	MA1511.2	strong	-3	5
chr16	85259817	-	rs34111594	A	G	SP9	jaspar2022	MA1564.1	strong	-7	4
chr16	78689077	+	rs12185154	A	G	NEUROG2	jaspar2022	MA0669.1	strong	-5	4
chr16	19863723	+	rs6497414	A	G	ZNF135	jaspar2022	MA1587.1	strong	-4	9
chr16	70709122	-	rs3813909	C	T	SOX13	jaspar2022	MA1120.1	strong	-6	4
chr16	85602638	+	rs73271239	A	G	ZNF320	jaspar2022	MA1976.1	strong	-12	14
chr16	81697436	+	rs60870546	G	C	KLF9	jaspar2022	MA1107.2	strong	-10	5
chr16	16093377	-	rs4148359	G	C	SP1	jaspar2022	MA0079.5	strong	-2	6
chr16	87636422	-	rs825585	C	T	ZSCAN4	jaspar2022	MA1155.1	strong	-13	1
chr16	84362641	-	rs75588858	C	G	Bhlha15	jaspar2022	MA1472.2	strong	-6	5
chr16	78689186	-	rs8049301	G	C	FOSL1	jaspar2022	MA0477.2	strong	-4	8
chr16	85662598	-	rs73253239	C	T	ZNF263	jaspar2022	MA0528.2	strong	-3	8
chr16	58295465	+	rs72786184	C	T	TEAD4	jaspar2022	MA0809.2	strong	-5	6
chr16	15539338	-	rs12921659	G	A	SP3	jaspar2022	MA0746.2	strong	-4	8
chr16	4747355	+	rs118086912	G	A	FEV	jaspar2022	MA0156.3	strong	-6	5
chr16	55678618	+	rs62028846	C	T	NR4A1	jaspar2022	MA1112.2	strong	-8	3
chr16	3102232	+	rs731045	C	T	REL	jaspar2022	MA0101.1	strong	-9	-1
chr16	51538403	-	rs2720428	T	C	ZNF143	jaspar2022	MA0088.2	strong	-5	10
chr16	29267316	-	rs28642341	C	T	Erg	jaspar2022	MA0474.3	strong	-9	4
chr16	12758623	-	rs145516280	T	C	Elf5	jaspar2022	MA0136.3	strong	-6	5
chr16	83954001	-	rs2550437	G	C	TFAP2C	jaspar2022	MA0815.1	strong	-1	11
chr16	78528489	-	rs72803908	A	T	ONECUT1	jaspar2022	MA0679.2	strong	-5	10
chr16	2005341	+	rs17653678	C	T	NKX2-2	jaspar2022	MA1645.1	strong	-6	7
chr16	51569901	-	rs115929730	C	A	ZNF281	jaspar2022	MA1630.2	strong	-8	3
chr16	2004980	+	rs72766634	A	G	Atoh1	jaspar2022	MA1467.2	strong	-5	5
chr16	29852844	-	rs145841464	T	A	Nr2f6	jaspar2022	MA0677.1	strong	-2	11
chr16	10949556	-	rs7205474	C	T	FOXP1	jaspar2022	MA0481.3	strong	-6	4
chr16	10999322	-	rs9926367	T	C	SP3	jaspar2022	MA0746.2	strong	-6	6
chr16	825737	-	rs688041	G	A	Hoxd13	jaspar2022	MA0909.3	strong	-4	5
chr16	85342669	+	rs78621051	G	A	PKNOX2	jaspar2022	MA0783.1	strong	-4	7
chr16	77835131	+	rs75294573	G	A	CREB3L4	jaspar2022	MA1474.1	strong	-6	5
chr16	85782228	+	rs16939705	C	G	SIX2	jaspar2022	MA1119.1	strong	-11	4
chr16	84511520	-	rs193700	C	G	CTCF	jaspar2022	MA1929.1	strong	-9	24
chr16	84482789	+	rs144404000	C	A	RARA	jaspar2022	MA0730.1	strong	-10	6
chr16	3954514	+	rs1981642	T	A	ZBTB7C	jaspar2022	MA0695.1	strong	-6	5
chr16	83903722	+	rs3785007	G	A	Rarg	jaspar2022	MA0859.1	strong	-6	9
chr16	87110276	-	rs6540006	G	C	ZNF708	jaspar2022	MA1730.1	strong	-8	6
chr16	79407919	+	rs4341756	G	C	SP1	jaspar2022	MA0079.5	strong	1	8
chr16	53842090	+	rs7197885	A	T	TBX3	jaspar2022	MA1566.2	strong	-4	6
chr16	77843780	-	rs1366662	T	C	POU2F1	jaspar2022	MA0785.1	strong	-8	3
chr16	7722247	-	rs984325	C	T	ZFP42	jaspar2022	MA1651.1	strong	-10	10
chr16	31386479	+	rs9931651	A	G	Hnf1A	jaspar2022	MA1991.1	strong	-8	5
chr16	69065510	-	rs56859259	T	C	ZKSCAN5	jaspar2022	MA1652.1	strong	-8	5
chr16	51538879	-	rs2647998	C	T	Spi1	jaspar2022	MA0080.6	strong	-6	10
chr16	72989688	+	rs2040507	T	C	MAFG::NFE2L1	jaspar2022	MA0089.2	strong	-4	11
chr16	80348027	-	rs7194171	C	T	NFIX	jaspar2022	MA1528.1	strong	-5	11
chr16	29267316	-	rs28642341	C	T	Spi1	jaspar2022	MA0080.6	strong	-10	6
chr16	11009574	-	rs9926862	G	T	E2F7	jaspar2022	MA0758.1	strong	-7	6
chr16	85699861	+	rs449943	G	A	Rarg	jaspar2022	MA0860.1	strong	-2	14
chr16	85366217	-	rs57580905	C	T	SNAI2	jaspar2022	MA0745.2	strong	-8	4
chr16	53842237	+	rs7203051	G	C	TBR1	jaspar2022	MA0802.1	strong	-4	5
chr16	53842237	+	rs7203051	G	C	MGA	jaspar2022	MA0801.1	strong	-4	3
chr16	4747355	+	rs118086912	G	A	ETS1	jaspar2022	MA0098.3	strong	-5	4
chr16	58295318	+	rs56311622	G	C	RELA	jaspar2022	MA0107.1	strong	-1	8
chr16	12340234	+	rs117538910	G	A	ASCL1	jaspar2022	MA1100.2	strong	-7	2
chr16	89948745	+	rs139533955	T	G	KLF10	jaspar2022	MA1511.2	strong	-5	3
chr16	75245224	+	rs372794512	G	A	ZNF281	jaspar2022	MA1630.2	strong	-3	8
chr16	75280731	+	rs2161648	T	G	TFAP4::FLI1	jaspar2022	MA1967.1	strong	-4	11
chr16	56908990	+	rs7350872	C	T	SOX9	jaspar2022	MA0077.1	strong	-3	5
chr16	75280731	+	rs2161648	T	G	TFAP2C	jaspar2022	MA0524.2	strong	-9	2
chr16	82544508	-	rs7198896	G	C	ZNF530	jaspar2022	MA1981.1	strong	-12	5
chr16	19876151	+	rs1292641	C	T	ZNF382	jaspar2022	MA1594.1	strong	-8	15
chr16	73019123	-	rs2359171	T	A	PITX2	jaspar2022	MA1547.2	strong	-5	2
chr16	81818742	-	rs9924890	C	A	TP73	jaspar2022	MA0861.1	strong	-11	6
chr16	13830135	-	rs17455421	A	T	TEF	jaspar2022	MA0843.1	strong	-9	2
chr16	28136935	-	rs143411677	T	C	SOX10	jaspar2022	MA0442.2	strong	-4	6
chr16	14280788	-	rs30237	A	G	LIN54	jaspar2022	MA0619.1	strong	-6	2
chr16	16093377	-	rs4148359	G	C	ZNF281	jaspar2022	MA1630.2	strong	-4	7
chr16	76194873	-	rs4888481	G	C	FOSL1	jaspar2022	MA0477.2	strong	-8	4
chr16	75538922	-	rs2650396	G	A	ESR2	jaspar2022	MA0258.2	strong	-11	3
chr16	81515823	-	rs72827197	T	G	EBF1	jaspar2022	MA0154.4	strong	-8	6
chr16	56047482	-	rs17322692	T	C	DMRTA1	jaspar2022	MA1707.1	strong	-2	9
chr16	56822936	+	rs79998055	G	T	GRHL2	jaspar2022	MA1105.2	strong	-7	4
chr16	55877088	+	rs2253978	A	G	RFX2	jaspar2022	MA0600.2	strong	-1	14
chr16	3158913	-	rs2223169	T	C	ZNF669	jaspar2022	MA1985.1	strong	-6	8
chr16	19877019	-	rs1634667	C	A	SOX14	jaspar2022	MA1562.1	strong	-7	2
chr16	67888439	-	rs10468274	G	A	RARA	jaspar2022	MA0730.1	strong	-2	14
chr16	6483548	-	rs7187508	C	A	ZNF708	jaspar2022	MA1730.1	strong	-8	6
chr16	69398347	-	rs9939705	G	C	OSR2	jaspar2022	MA1646.1	strong	-2	9
chr16	88812794	+	rs8191460	G	C	TFAP2A	jaspar2022	MA0872.1	strong	-8	4
chr16	56908990	+	rs7350872	C	T	SOX15	jaspar2022	MA1152.1	strong	-3	6
chr16	53065508	+	rs7189713	A	G	FIGLA	jaspar2022	MA0820.1	strong	-3	6
chr16	85577830	+	rs60733173	C	T	TEAD1	jaspar2022	MA0090.3	strong	-5	7
chr16	81190890	+	rs72823811	G	C	PPARD	jaspar2022	MA1550.1	strong	-13	2
chr16	88025145	+	rs72818521	C	G	ZNF135	jaspar2022	MA1587.1	strong	-7	6
chr16	10999417	-	rs16957899	A	G	USF2	jaspar2022	MA0526.4	strong	-8	3
chr16	1964978	-	rs2302177	G	T	TFAP2A	jaspar2022	MA0872.1	strong	-1	11
chr16	78689186	-	rs8049301	G	C	FOS::JUND	jaspar2022	MA1141.1	strong	-4	8
chr16	12758623	-	rs145516280	T	C	ELF1	jaspar2022	MA0473.3	strong	-7	6
chr16	87844556	+	rs4843716	T	G	NFIB	jaspar2022	MA1643.1	strong	-6	14
chr16	52674455	-	rs61122570	T	C	SP1	jaspar2022	MA0079.5	strong	-3	5
chr16	10502698	+	rs55952321	A	G	SP1	jaspar2022	MA0079.5	strong	-5	3
chr16	825737	-	rs688041	G	A	CDX2	jaspar2022	MA0465.2	strong	-5	6
chr16	63006696	-	rs72785972	A	G	FOSL1::JUN	jaspar2022	MA1128.1	strong	-6	6
chr16	89903195	-	rs8044906	T	C	ASCL1	jaspar2022	MA1631.1	strong	-8	4
chr16	85460976	+	rs79629028	G	C	ETV5::FIGLA	jaspar2022	MA1945.1	strong	-13	1
chr16	89615761	+	rs35078537	G	C	NHLH1	jaspar2022	MA0048.2	strong	-2	7
chr16	13780597	+	rs9302505	T	C	ZNF331	jaspar2022	MA1726.1	strong	-10	3
chr16	9484789	-	rs737068	C	T	ETV1	jaspar2022	MA0761.2	strong	-4	9
chr16	49020734	+	rs77110367	C	A	FOSL2::JUND	jaspar2022	MA1145.1	strong	-10	4
chr16	81190890	-	rs72823811	G	C	FOSL1::JUN	jaspar2022	MA1128.1	strong	-4	8
chr16	12609991	+	rs62027316	C	T	Wt1	jaspar2022	MA1627.1	strong	-9	4
chr16	85259817	+	rs34111594	A	G	KLF10	jaspar2022	MA1511.2	strong	-5	3
chr16	84032679	-	rs4782581	A	G	NR2F1	jaspar2022	MA1538.1	strong	-10	4
chr16	10122600	-	rs1375068	C	A	KLF1	jaspar2022	MA0493.2	strong	-3	5
chr16	57116066	+	rs291053	C	T	TFEB	jaspar2022	MA0692.1	strong	-6	3
chr16	83953031	+	rs12929854	G	C	KLF2	jaspar2022	MA1515.1	strong	-3	7
chr16	58515417	-	rs34676074	G	C	E2F6	jaspar2022	MA0471.2	strong	-6	6
chr16	10999322	-	rs9926367	T	C	EGR4	jaspar2022	MA0733.1	strong	-11	4
chr16	89917962	-	rs3212354	T	C	KLF14	jaspar2022	MA0740.2	strong	-6	2
chr16	54430887	+	rs11641486	G	A	Bach1::Mafk	jaspar2022	MA0591.1	strong	-5	9
chr16	71426469	+	rs2033251	G	A	ELK1::HOXB13	jaspar2022	MA1932.1	strong	-6	9
chr16	10257127	+	rs75835903	G	T	RARA::RXRG	jaspar2022	MA1149.1	strong	-14	3
chr16	77843780	+	rs1366662	T	C	POU1F1	jaspar2022	MA0784.2	strong	-12	3
chr16	49022423	-	rs2908870	G	A	STAT1::STAT2	jaspar2022	MA0517.1	strong	-9	5
chr16	14303579	+	rs7192870	T	C	Zic3	jaspar2022	MA0697.2	strong	-2	10
chr16	970874	+	rs111980103	C	T	RXRG	jaspar2022	MA1556.1	strong	-4	9
chr16	4474442	-	rs2058812	C	G	KLF15	jaspar2022	MA1513.1	strong	-5	5
chr16	83940293	-	rs10163264	C	G	CTCFL	jaspar2022	MA1102.2	strong	-6	5
chr16	10121956	-	rs1868289	G	T	SOX13	jaspar2022	MA1120.1	strong	-6	4
chr16	88812794	-	rs8191460	G	C	TFAP2B	jaspar2022	MA0813.1	strong	-8	4
chr16	19876151	+	rs1292641	C	T	POU6F2	jaspar2022	MA0793.1	strong	-6	3
chr16	55760806	-	rs3815585	G	A	GLIS1	jaspar2022	MA0735.1	strong	-10	5
chr16	85342368	+	rs36040571	A	G	ZNF263	jaspar2022	MA0528.2	strong	-7	4
chr16	54430887	-	rs11641486	G	A	BNC2	jaspar2022	MA1928.1	strong	-3	8
chr16	49020734	-	rs77110367	C	A	CREB1	jaspar2022	MA0018.4	strong	-9	3
chr16	10999417	+	rs16957899	A	G	Mlxip	jaspar2022	MA0622.1	strong	-6	1
chr16	825402	+	rs689439	T	C	HEY1	jaspar2022	MA0823.1	strong	-4	5
chr16	87869657	-	rs4843724	G	A	Tfcp2l1	jaspar2022	MA0145.2	strong	-13	-1
chr16	25679576	-	rs34363149	G	A	Bach1::Mafk	jaspar2022	MA0591.1	strong	-6	8
chr16	88461823	+	rs4316741	A	G	NFIC::TLX1	jaspar2022	MA0119.1	strong	-2	11
chr16	10580758	-	rs532377422	A	T	MAZ	jaspar2022	MA1522.1	strong	-4	6
chr16	16868170	+	rs60238513	C	T	OVOL1	jaspar2022	MA1544.1	strong	-5	8
chr16	2883145	-	rs114593875	C	A	SP2	jaspar2022	MA0516.3	strong	-6	2
chr16	87370446	-	rs62053110	C	G	KLF9	jaspar2022	MA1107.2	strong	-3	12
chr16	327644	-	rs12597122	C	G	Npas2	jaspar2022	MA0626.1	strong	-5	4
chr16	4625115	-	rs1386092	G	T	EGR3	jaspar2022	MA0732.1	strong	-8	6
chr16	88591767	-	rs4782344	C	G	RXRG	jaspar2022	MA1556.1	strong	-3	10
chr16	49608932	-	rs9927662	G	A	CREB3L1	jaspar2022	MA0839.1	strong	-10	3
chr16	79806437	-	rs11860693	C	G	ELK1::HOXB13	jaspar2022	MA1932.1	strong	-11	4
chr16	88505648	+	rs12926163	T	C	ZNF784	jaspar2022	MA1717.1	strong	-3	7
chr16	69894912	-	rs28611042	G	A	OVOL2	jaspar2022	MA1545.1	strong	-8	4
chr16	74724755	-	rs2870145	A	G	NFIB	jaspar2022	MA1643.1	strong	-16	4
chr16	11032986	-	rs12923583	G	A	KLF9	jaspar2022	MA1107.2	strong	-5	10
chr16	72929983	-	rs147251271	C	T	ZNF135	jaspar2022	MA1587.1	strong	-9	4
chr16	2785375	-	rs560462395	C	T	ELF1	jaspar2022	MA0473.3	strong	-5	8
chr16	87110035	+	rs8050411	G	A	FOXP2	jaspar2022	MA0593.1	strong	-4	6
chr16	76195019	+	rs75824327	T	C	ZBTB6	jaspar2022	MA1581.1	strong	-9	3
chr16	74866564	-	rs56070703	A	C	NFATC4	jaspar2022	MA1525.2	strong	-6	3
chr16	970363	-	rs117760014	C	T	CTCF	jaspar2022	MA1929.1	strong	-9	24
chr16	85662806	+	rs55848771	C	T	ZNF682	jaspar2022	MA1599.1	strong	-11	4
chr16	88755065	+	rs28583124	A	G	JDP2	jaspar2022	MA0656.1	strong	-4	7
chr16	81697436	+	rs60870546	G	C	Wt1	jaspar2022	MA1627.1	strong	-9	4
chr16	10003616	+	rs17670650	A	G	RFX1	jaspar2022	MA0509.3	strong	-9	6
chr16	56822936	+	rs79998055	G	T	ETV5::FOXO1	jaspar2022	MA1947.1	strong	-8	4
chr16	4474391	-	rs55810554	C	T	SP2	jaspar2022	MA0516.3	strong	-6	2
chr16	85327917	-	rs11863814	A	G	EGR1	jaspar2022	MA0162.4	strong	-2	11
chr16	79023247	+	rs2550710	A	C	HOXA10	jaspar2022	MA0899.1	strong	-7	3
chr16	77213432	+	rs62049596	G	A	TFAP2B	jaspar2022	MA0813.1	strong	-9	3
chr16	84482101	-	rs12444803	C	T	PLAG1	jaspar2022	MA0163.1	strong	1	13
chr16	88755065	-	rs28583124	A	G	FOSL2::JUN	jaspar2022	MA1131.1	strong	-3	7
chr16	11501965	+	rs4781104	C	G	FOSL1::JUN	jaspar2022	MA1128.1	strong	-6	6
chr16	3954792	+	rs1966419	A	G	Neurod2	jaspar2022	MA0668.2	strong	-6	8
chr16	327644	+	rs12597122	C	G	SNAI2	jaspar2022	MA0745.2	strong	-6	6
chr16	2785375	-	rs560462395	C	T	Ikzf3	jaspar2022	MA1992.1	strong	-6	8
chr16	28539112	+	rs9940942	G	A	ZNF680	jaspar2022	MA1729.1	strong	-4	10
chr16	81707858	+	rs889582	T	C	THRB	jaspar2022	MA1574.1	strong	-11	3
chr16	3075690	+	rs4786379	A	G	CTCFL	jaspar2022	MA1102.2	strong	-7	4
chr16	11665360	-	rs7201155	C	G	Sox17	jaspar2022	MA0078.2	strong	-7	6
chr16	56425677	-	rs111283203	G	C	KLF16	jaspar2022	MA0741.1	strong	-6	4
chr16	75280731	+	rs2161648	T	G	ESRRB	jaspar2022	MA0141.3	strong	-6	4
chr16	53842090	+	rs7197885	A	T	TBX18	jaspar2022	MA1565.1	strong	-5	6
chr16	51392446	+	rs149395014	G	A	PLAG1	jaspar2022	MA0163.1	strong	-10	3
chr16	79816404	+	rs34804052	C	G	FERD3L	jaspar2022	MA1485.1	strong	1	13
chr16	89948356	+	rs4993155	C	T	ZNF460	jaspar2022	MA1596.1	strong	-12	3
chr16	88153063	+	rs140848105	C	T	MEIS3	jaspar2022	MA0775.1	strong	-1	6
chr16	87844466	+	rs4843270	C	A	NFKB1	jaspar2022	MA0105.4	strong	-11	1
chr16	1964978	-	rs2302177	G	T	CTCF	jaspar2022	MA1929.1	strong	-30	3
chr16	87869733	+	rs3829510	T	A	KLF16	jaspar2022	MA0741.1	strong	-3	7
chr16	81041195	+	rs2970077	A	G	ZSCAN29	jaspar2022	MA1602.1	strong	-1	10
chr16	10678967	+	rs2719715	A	T	EWSR1-FLI1	jaspar2022	MA0149.1	strong	-14	3
chr16	2693417	-	rs11642384	G	T	CTCF	jaspar2022	MA0139.1	strong	-14	4
chr16	10122486	-	rs1375067	C	T	ARNT2	jaspar2022	MA1464.1	strong	-4	5
chr16	80348027	+	rs7194171	C	T	NFIC::TLX1	jaspar2022	MA0119.1	strong	-3	10
chr16	89557642	-	rs114970695	A	C	RFX3	jaspar2022	MA0798.3	strong	-13	2
chr16	2785375	-	rs560462395	C	T	ELF4	jaspar2022	MA0641.1	strong	-3	8
chr16	10256927	-	rs77347897	T	C	ZEB1	jaspar2022	MA0103.3	strong	-7	3
chr16	85602245	+	rs73271235	G	A	KLF12	jaspar2022	MA0742.2	strong	-7	1
chr16	77359175	-	rs891134	C	G	SOX4	jaspar2022	MA0867.2	strong	-2	7
chr16	77468707	-	rs2220809	G	T	MEF2C	jaspar2022	MA0497.1	strong	-6	8
chr16	83953647	-	rs4782573	G	A	ERF::SREBF2	jaspar2022	MA1939.1	strong	-5	11
chr16	2785086	+	rs369059939	G	C	Wt1	jaspar2022	MA1627.1	strong	-6	7
chr16	6913769	+	rs11647023	G	A	ZNF528	jaspar2022	MA1597.1	strong	-4	12
chr16	31386479	-	rs9931651	A	G	TBX19	jaspar2022	MA0804.1	strong	-6	13
chr16	10999417	-	rs16957899	A	G	TFEC	jaspar2022	MA0871.2	strong	-8	2
chr16	78689241	+	rs8050711	C	T	OLIG3	jaspar2022	MA0827.1	strong	-6	3
chr16	75070596	+	rs73614080	T	A	FOXC2	jaspar2022	MA0846.1	strong	-6	5
chr16	2977697	+	rs4149775	G	A	TCF4	jaspar2022	MA0830.2	strong	-8	4
chr16	78317938	-	rs9936264	C	A	IRF2	jaspar2022	MA0051.1	strong	-10	7
chr16	79212033	-	rs2288035	G	C	ZBTB7B	jaspar2022	MA0694.1	strong	-7	4
chr16	12340234	-	rs117538910	G	A	ZNF85	jaspar2022	MA1720.1	strong	-2	13
chr16	84045478	-	rs4782883	G	C	RXRG	jaspar2022	MA0856.1	strong	-11	2
chr16	87844466	+	rs4843270	C	A	Zic3	jaspar2022	MA0697.2	strong	-3	9
chr16	89917962	+	rs3212354	T	C	KLF4	jaspar2022	MA0039.4	strong	-8	3
chr16	19881739	-	rs1634674	G	A	CEBPG	jaspar2022	MA1636.1	strong	-8	6
chr16	75868777	+	rs62051622	A	G	RFX3	jaspar2022	MA0798.3	strong	-13	2
chr16	72929694	+	rs76898249	A	T	FOXF2	jaspar2022	MA0030.1	strong	-7	6
chr16	84482703	+	rs433293	G	A	TAL1::TCF3	jaspar2022	MA0091.1	strong	-9	2
chr16	11603462	+	rs731388	G	C	ZBTB26	jaspar2022	MA1579.1	strong	-7	7
chr16	79104852	+	rs9926990	C	G	Nr1h3::Rxra	jaspar2022	MA0494.1	strong	-3	15
chr16	8721401	+	rs59354735	C	G	ZNF331	jaspar2022	MA1726.1	strong	-4	9
chr16	2785086	+	rs369059939	G	C	ZNF740	jaspar2022	MA0753.2	strong	-7	5
chr16	80346310	-	rs12922395	T	A	RFX5	jaspar2022	MA0510.2	strong	-13	2
chr16	970874	+	rs111980103	C	T	SP3	jaspar2022	MA0746.2	strong	-2	10
chr16	77843551	+	rs1366661	T	G	SREBF2	jaspar2022	MA0596.1	strong	-5	4
chr16	66880756	+	rs151127009	G	C	TFEC	jaspar2022	MA0871.2	strong	-4	6
chr16	10617627	+	rs7197504	G	A	THRB	jaspar2022	MA1576.1	strong	-12	6
chr16	78478626	-	rs9934078	A	C	ZNF680	jaspar2022	MA1729.1	strong	-5	9
chr16	85327917	+	rs11863814	A	G	PATZ1	jaspar2022	MA1961.1	strong	-4	7
chr16	67892986	+	rs7196374	C	T	NFYA	jaspar2022	MA0060.3	strong	-6	4
chr16	85662253	-	rs114459083	G	T	GLIS1	jaspar2022	MA0735.1	strong	-6	9
chr16	58295318	-	rs56311622	G	C	IRF5	jaspar2022	MA1420.1	strong	-11	2
chr16	70622365	+	rs12596861	A	G	EWSR1-FLI1	jaspar2022	MA0149.1	strong	-14	3
chr16	327606	-	rs13332558	C	T	Nrf1	jaspar2022	MA0506.2	strong	-8	6
chr16	81551468	+	rs11641025	A	G	Stat2	jaspar2022	MA1623.1	strong	-2	10
chr16	370723	-	rs1984409	T	G	KLF4	jaspar2022	MA0039.4	strong	-8	3
chr16	3305264	-	rs1149484	C	T	CREB3	jaspar2022	MA0638.1	strong	-8	5
chr16	81697436	-	rs60870546	G	C	KLF10	jaspar2022	MA1511.2	strong	-7	1
chr16	82241616	-	rs2932809	T	C	Yy1	jaspar2022	MA0095.3	strong	-5	6
chr16	66880756	+	rs151127009	G	C	BHLHE41	jaspar2022	MA0636.1	strong	-4	5
chr16	49020734	-	rs77110367	C	A	JUN	jaspar2022	MA0488.1	strong	-8	4
chr16	85382128	+	rs4783186	T	C	ZNF740	jaspar2022	MA0753.2	strong	-3	9
chr16	76194873	+	rs4888481	G	C	ZNF701	jaspar2022	MA1987.1	strong	1	20
chr16	77914151	-	rs62042213	T	C	SRY	jaspar2022	MA0084.1	strong	-2	6
chr16	85382345	-	rs8059258	A	G	ZNF574	jaspar2022	MA1982.1	strong	-11	3
chr16	89705976	+	rs4785584	T	C	RARG	jaspar2022	MA1553.1	strong	-7	6
chr16	19349138	-	rs79896548	C	T	IRF3	jaspar2022	MA1418.1	strong	-10	10
chr16	88152970	+	rs144046112	G	A	THAP1	jaspar2022	MA0597.2	strong	-4	7
chr16	78689076	+	rs12185163	T	G	NEUROG2	jaspar2022	MA0669.1	strong	-4	5
chr16	82147087	-	rs28521974	T	C	SOX4	jaspar2022	MA0867.2	strong	-4	5
chr16	10178367	-	rs34963744	C	G	TBX3	jaspar2022	MA1566.2	strong	-7	3
chr16	77468707	-	rs2220809	G	T	FOXK1	jaspar2022	MA0852.2	strong	-5	8
chr16	2883145	-	rs114593875	C	A	PATZ1	jaspar2022	MA1961.1	strong	-7	4
chr16	88462103	-	rs904787	T	C	RARA	jaspar2022	MA0730.1	strong	-3	13
chr16	77660524	+	rs17691219	T	A	NR1I3	jaspar2022	MA1534.1	strong	-4	4
chr16	2004968	-	rs72766633	T	C	USF1	jaspar2022	MA0093.3	strong	-8	5
chr16	3132228	+	rs74003309	C	T	TRPS1	jaspar2022	MA1970.1	strong	-7	4
chr16	11232928	+	rs193756	G	A	MEIS3	jaspar2022	MA0775.1	strong	-3	4
chr16	87868503	+	rs4843723	G	A	GFI1	jaspar2022	MA0038.2	strong	-6	5
chr16	1964953	+	rs2302176	C	T	SP9	jaspar2022	MA1564.1	strong	-6	5
chr16	4053471	-	rs78226383	C	T	THAP1	jaspar2022	MA0597.2	strong	-5	6
chr16	85382232	-	rs4783187	T	C	KLF14	jaspar2022	MA0740.2	strong	-5	3
chr16	327644	+	rs12597122	C	G	TFEB	jaspar2022	MA0692.1	strong	-5	4
chr16	75359454	-	rs17696696	T	G	PITX2	jaspar2022	MA1547.2	strong	-2	5
chr16	10122690	+	rs4780819	T	C	ELF1	jaspar2022	MA0473.3	strong	-10	3
chr16	23182216	+	rs7404738	T	G	ETV5::DRGX	jaspar2022	MA1944.1	strong	-11	2
chr16	31094233	+	rs2884737	A	C	TCF12	jaspar2022	MA1648.1	strong	-3	7
chr16	78489868	-	rs2175473	A	T	MYF6	jaspar2022	MA0667.1	strong	-3	6
chr16	58409587	+	rs8055026	G	A	PPARG	jaspar2022	MA0066.1	strong	-17	2
chr16	25071794	-	rs60749122	G	A	ZNF148	jaspar2022	MA1653.1	strong	-9	2
chr16	10122600	+	rs1375068	C	A	KLF16	jaspar2022	MA0741.1	strong	-2	8
chr16	79806437	-	rs11860693	C	G	HOXB2::ELK1	jaspar2022	MA1957.1	strong	-9	4
chr16	56311405	+	rs9889058	G	A	ZNF317	jaspar2022	MA1593.1	strong	-8	3
chr16	3459665	+	rs39730	T	G	ZNF324	jaspar2022	MA1977.1	strong	-13	7
chr16	7938531	-	rs8050170	G	A	Bhlha15	jaspar2022	MA1472.2	strong	-5	6
chr16	73019123	-	rs2359171	T	A	GSC	jaspar2022	MA0648.1	strong	-6	3
chr16	4625115	+	rs1386092	G	T	SP1	jaspar2022	MA0079.5	strong	-2	6
chr16	55902591	+	rs12930752	A	C	ZNF684	jaspar2022	MA1600.1	strong	-3	14
chr16	1475178	-	rs960467	C	T	ZNF574	jaspar2022	MA1982.1	strong	-7	7
chr16	10999417	+	rs16957899	A	G	MLXIPL	jaspar2022	MA0664.1	strong	-7	2
chr16	66880756	+	rs151127009	G	C	SREBF2	jaspar2022	MA0828.2	strong	-6	7
chr16	81568607	+	rs12930850	A	G	ZNF257	jaspar2022	MA1710.1	strong	-8	3
chr16	53065508	-	rs7189713	A	G	SNAI1	jaspar2022	MA1558.1	strong	-3	6
chr16	88462103	-	rs904787	T	C	Nr1H2	jaspar2022	MA1996.1	strong	-5	5
chr16	12147667	+	rs11647573	T	C	MYBL2	jaspar2022	MA0777.1	strong	-6	8
chr16	48630476	-	rs4277341	T	G	E2F7	jaspar2022	MA0758.1	strong	-5	8
chr16	2673373	+	rs113078617	C	G	ZNF274	jaspar2022	MA1592.1	strong	-12	3
chr16	56311405	+	rs9889058	G	A	NR4A2	jaspar2022	MA0160.2	strong	-3	6
chr16	85011597	-	rs3817028	A	T	ZNF707	jaspar2022	MA1715.1	strong	-10	4
chr16	85366233	-	rs56824466	C	A	PPARD	jaspar2022	MA1550.1	strong	-10	5
chr16	88911391	-	rs112571730	C	A	ZNF16	jaspar2022	MA1654.1	strong	-18	4
chr16	69065510	+	rs56859259	T	C	RREB1	jaspar2022	MA0073.1	strong	-1	18
chr16	1475178	+	rs960467	C	T	KLF15	jaspar2022	MA1513.1	strong	-7	3
chr16	77947001	-	rs11150029	G	A	POU6F1	jaspar2022	MA1549.1	strong	-5	4
chr16	25066885	+	rs57602520	G	A	ELK1::SREBF2	jaspar2022	MA1933.1	strong	-14	1
chr16	87635287	-	rs56216834	A	G	GLIS1	jaspar2022	MA0735.1	strong	-8	7
chr16	10122529	-	rs4780817	C	G	TGIF2LX	jaspar2022	MA1571.1	strong	-8	3
chr16	70622417	-	rs12596931	G	A	ETV2::DRGX	jaspar2022	MA1940.1	strong	-2	11
chr16	72992540	-	rs58563212	G	T	Ebf2	jaspar2022	MA1604.1	strong	-10	2
chr16	80466622	-	rs4552040	T	G	TFDP1	jaspar2022	MA1122.1	strong	-3	7
chr16	3102232	-	rs731045	C	T	E2F8	jaspar2022	MA0865.2	strong	-3	8
chr16	12610538	-	rs9806831	A	G	Foxo3	jaspar2022	MA0157.3	strong	-4	7
chr16	85653042	-	rs72801201	A	C	THRA	jaspar2022	MA1969.1	strong	-9	14
chr16	12340234	-	rs117538910	G	A	Ptf1A	jaspar2022	MA1619.1	strong	-8	3
chr16	85729537	+	rs371980	C	A	JUND	jaspar2022	MA0492.1	strong	-4	10
chr16	78478626	-	rs9934078	A	C	ZNF675	jaspar2022	MA1714.1	strong	-9	11
chr16	78421581	-	rs6564548	A	G	ZNF684	jaspar2022	MA1600.1	strong	-7	10
chr16	3305097	+	rs74003359	C	T	SPDEF	jaspar2022	MA0686.1	strong	-7	3
chr16	73019123	-	rs2359171	T	A	OTX1	jaspar2022	MA0711.1	strong	-5	2
chr16	78629393	+	rs114796664	C	T	POU1F1	jaspar2022	MA0784.2	strong	-6	9
chr16	825737	-	rs688041	G	A	HOXB13	jaspar2022	MA0901.2	strong	-7	6
chr16	81553296	+	rs35610022	C	T	KLF3	jaspar2022	MA1516.1	strong	-8	2
chr16	25071887	-	rs7404305	G	C	SOX10	jaspar2022	MA0442.2	strong	-6	4
chr16	1982407	+	rs3785272	G	A	EBF3	jaspar2022	MA1637.1	strong	-8	4
chr16	10178367	-	rs34963744	C	G	TBX1	jaspar2022	MA0805.1	strong	-5	2
chr16	81136579	-	rs17765589	G	A	Isl1	jaspar2022	MA1608.1	strong	-7	3
chr16	84533031	+	rs62048633	C	T	MAZ	jaspar2022	MA1522.1	strong	-4	6
chr16	84423657	+	rs11864982	T	C	Ptf1a	jaspar2022	MA1618.1	strong	-7	5
chr16	9522217	+	rs533338490	A	G	CTCFL	jaspar2022	MA1102.2	strong	-8	3
chr16	88559145	-	rs4278737	A	G	NFIX	jaspar2022	MA1528.1	strong	-3	13
chr16	84423657	+	rs11864982	T	C	Neurod2	jaspar2022	MA0668.2	strong	-9	5
chr16	53044312	-	rs3852741	G	A	Zic3	jaspar2022	MA0697.2	strong	-7	5
chr16	77967853	-	rs78590662	C	T	ATF2	jaspar2022	MA1632.1	strong	-2	10
chr16	138332	+	rs146357256	G	A	PLAG1	jaspar2022	MA0163.1	strong	-2	11
chr16	88461823	+	rs4316741	A	G	NFIC	jaspar2022	MA1527.1	strong	-4	12
chr16	11496989	+	rs115098216	T	C	ZNF75D	jaspar2022	MA1601.2	strong	-1	10
chr16	11603638	+	rs59715486	C	T	Nfat5	jaspar2022	MA0606.2	strong	-3	8
chr16	138332	+	rs146357256	G	A	ZNF281	jaspar2022	MA1630.2	strong	-9	2
chr16	56103110	+	rs747471	C	G	RREB1	jaspar2022	MA0073.1	strong	-14	5
chr16	87869733	+	rs3829510	T	A	ZBTB7B	jaspar2022	MA0694.1	strong	-6	5
chr16	85258812	-	rs11863911	T	C	NR2C2	jaspar2022	MA0504.1	strong	-7	7
chr16	86459652	-	rs11859585	C	T	KLF10	jaspar2022	MA1511.2	strong	-3	5
chr16	83742255	+	rs28713467	G	A	BCL6	jaspar2022	MA0463.2	strong	-12	3
chr16	56047482	+	rs17322692	T	C	DMRT3	jaspar2022	MA0610.1	strong	-2	8
chr16	89903180	+	rs116083726	T	G	SP5	jaspar2022	MA1965.1	strong	-4	5
chr16	87635278	+	rs117975753	C	G	ZFP14	jaspar2022	MA1972.1	strong	-10	4
chr16	10256927	-	rs77347897	T	C	TCF4	jaspar2022	MA0830.2	strong	-8	4
chr16	370723	+	rs1984409	T	G	KLF14	jaspar2022	MA0740.2	strong	-7	1
chr16	3954792	+	rs1966419	A	G	Ptf1a	jaspar2022	MA1618.1	strong	-4	8
chr16	29269509	-	rs114437038	C	T	ZNF675	jaspar2022	MA1714.1	strong	-9	11
chr16	279138	-	rs55859500	G	T	NFIC::TLX1	jaspar2022	MA0119.1	strong	-2	11
chr16	27110147	-	rs1980149	T	C	MTF1	jaspar2022	MA0863.1	strong	-6	7
chr16	84537856	-	rs75417258	G	A	ZNF8	jaspar2022	MA1718.1	strong	-1	18
chr16	89615782	+	rs57856222	C	T	SNAI1	jaspar2022	MA1558.1	strong	-6	3
chr16	10949556	-	rs7205474	C	T	FOXI1	jaspar2022	MA0042.2	strong	-4	2
chr16	3075714	-	rs2360170	G	A	HNF4G	jaspar2022	MA0484.2	strong	-4	8
chr16	4625115	-	rs1386092	G	T	KLF5	jaspar2022	MA0599.1	strong	-2	7
chr16	79806197	+	rs13335810	A	G	Stat5a::Stat5b	jaspar2022	MA0519.1	strong	-8	2
chr16	75280731	+	rs2161648	T	G	ESRRA	jaspar2022	MA0592.3	strong	-8	4
chr16	4474391	+	rs55810554	C	T	KLF15	jaspar2022	MA1513.1	strong	-7	3
chr16	7722247	+	rs984325	C	T	ZNF708	jaspar2022	MA1730.1	strong	-11	3
chr16	970874	+	rs111980103	C	T	NR2C1	jaspar2022	MA1535.1	strong	-5	3
chr16	81697436	+	rs60870546	G	C	EGR1	jaspar2022	MA0162.4	strong	-7	6
chr16	77469099	+	rs7202702	C	T	POU6F1	jaspar2022	MA1549.1	strong	-4	5
chr16	82544508	-	rs7198896	G	C	OSR2	jaspar2022	MA1646.1	strong	-2	9
chr16	77944349	-	rs34134035	A	C	INSM1	jaspar2022	MA0155.1	strong	-10	1
chr16	89917962	-	rs3212354	T	C	SP2	jaspar2022	MA0516.3	strong	-6	2
chr16	66880756	-	rs151127009	G	C	MLX	jaspar2022	MA0663.1	strong	-4	5
chr16	61083529	+	rs2133804	G	T	ZNF24	jaspar2022	MA1124.1	strong	-7	5
chr16	78177	+	rs76079375	C	T	ZNF684	jaspar2022	MA1600.1	strong	-11	6
chr16	85461367	+	rs79859322	C	G	KLF17	jaspar2022	MA1514.1	strong	-10	4
chr16	16093612	+	rs4148361	C	T	ZNF740	jaspar2022	MA0753.2	strong	-6	6
chr16	77684353	+	rs1449221	C	A	HLF	jaspar2022	MA0043.3	strong	-5	8
chr16	11298241	-	rs60409583	C	T	MTF1	jaspar2022	MA0863.1	strong	-8	5
chr16	31094233	-	rs2884737	A	C	SNAI3	jaspar2022	MA1559.1	strong	-3	6
chr16	79105047	-	rs5009398	T	C	Irf1	jaspar2022	MA0050.3	strong	-10	4
chr16	1982407	+	rs3785272	G	A	ZNF528	jaspar2022	MA1597.1	strong	-6	10
chr16	78629315	+	rs114476922	A	G	NKX2-8	jaspar2022	MA0673.1	strong	-2	6
chr16	71426661	-	rs16972663	C	T	Nr5A2	jaspar2022	MA0505.2	strong	-10	2
chr16	75280731	+	rs2161648	T	G	RARA	jaspar2022	MA0730.1	strong	-3	13
chr16	52964267	-	rs9921647	G	A	Sox6	jaspar2022	MA0515.1	strong	-5	4
chr16	85327917	-	rs11863814	A	G	GLIS2	jaspar2022	MA0736.1	strong	-6	7
chr16	89537178	+	rs382745	A	G	Plagl1	jaspar2022	MA1615.1	strong	-4	8
chr16	24052645	+	rs7204498	G	A	TGIF1	jaspar2022	MA0796.1	strong	-4	7
chr16	29679875	-	rs12596308	C	T	BACH1	jaspar2022	MA1633.2	strong	-1	7
chr16	12758623	+	rs145516280	T	C	ELF3	jaspar2022	MA0640.2	strong	-8	5
chr16	327606	-	rs13332558	C	T	Rbpjl	jaspar2022	MA1621.1	strong	-8	5
chr16	87869733	+	rs3829510	T	A	SP8	jaspar2022	MA0747.1	strong	-3	8
chr16	10559347	+	rs7200276	A	G	Elf5	jaspar2022	MA0136.3	strong	-4	7
chr16	85912233	+	rs147968	T	C	Msgn1	jaspar2022	MA1524.2	strong	-5	10
chr16	50712015	-	rs2066844	C	T	NFIB	jaspar2022	MA1643.1	strong	-4	16
chr16	235314	+	rs4141288	C	T	TBX5	jaspar2022	MA0807.1	strong	-3	4
chr16	70737570	-	rs3785420	C	G	INSM1	jaspar2022	MA0155.1	strong	-3	8
chr16	13083929	+	rs74689980	C	G	PRDM9	jaspar2022	MA1723.1	strong	-3	20
chr16	70639720	+	rs34493949	C	G	ZNF281	jaspar2022	MA1630.2	strong	-6	5
chr16	78421457	+	rs73571101	C	G	ZNF692	jaspar2022	MA1986.1	strong	-5	4
chr16	87110035	+	rs8050411	G	A	FOXK1	jaspar2022	MA0852.2	strong	-5	8
chr16	81190890	-	rs72823811	G	C	JDP2	jaspar2022	MA0655.1	strong	-2	6
chr16	19349138	-	rs79896548	C	T	ZIM3	jaspar2022	MA1709.1	strong	-11	3
chr16	2977697	+	rs4149775	G	A	SNAI2	jaspar2022	MA0745.2	strong	-8	4
chr16	87868593	-	rs35866204	G	C	ZNF460	jaspar2022	MA1596.1	strong	-9	6
chr16	10003616	+	rs17670650	A	G	NFIC	jaspar2022	MA0161.2	strong	-5	5
chr16	83990027	+	rs28728455	G	A	ZNF324	jaspar2022	MA1977.1	strong	-14	6
chr16	76194873	-	rs4888481	G	C	FOS	jaspar2022	MA0476.1	strong	-7	3
chr16	85465992	-	rs147297572	C	G	NFATC4	jaspar2022	MA1525.2	strong	-6	3
chr16	81715609	+	rs74861504	C	T	Zic1::Zic2	jaspar2022	MA1628.1	strong	-5	5
chr16	82544610	+	rs872746	A	G	TFEB	jaspar2022	MA0692.1	strong	-3	6
chr16	11008168	+	rs60405469	C	A	FOXF2	jaspar2022	MA0030.1	strong	-9	4
chr16	81205249	+	rs7194418	C	T	CTCF	jaspar2022	MA0139.1	strong	-3	15
chr16	58698197	-	rs9927217	C	T	Nr2f6	jaspar2022	MA0677.1	strong	-7	6
chr16	19344382	+	rs12928219	G	C	EBF1	jaspar2022	MA0154.4	strong	-4	10
chr16	85461367	-	rs79859322	C	G	KLF10	jaspar2022	MA1511.2	strong	-8	-1
chr16	12758623	+	rs145516280	T	C	EHF	jaspar2022	MA0598.3	strong	-7	7
chr16	10503083	-	rs74704348	C	T	POU2F3	jaspar2022	MA0627.2	strong	-5	7
chr16	51569901	+	rs115929730	C	A	SP5	jaspar2022	MA1965.1	strong	-6	3
chr16	12575498	+	rs12923822	G	T	KLF14	jaspar2022	MA0740.2	strong	-3	5
chr16	10668474	-	rs2541508	A	G	ZBTB6	jaspar2022	MA1581.1	strong	-8	4
chr16	78628626	-	rs4888819	T	A	HOXB13	jaspar2022	MA0901.2	strong	-7	6
chr16	55877088	+	rs2253978	A	G	RFX5	jaspar2022	MA0510.2	strong	-1	14
chr16	77843780	-	rs1366662	T	C	POU3F2	jaspar2022	MA0787.1	strong	-9	2
chr16	85461367	-	rs79859322	C	G	ZNF281	jaspar2022	MA1630.2	strong	-10	1
chr16	12575728	+	rs66627469	A	G	Ddit3::Cebpa	jaspar2022	MA0019.1	strong	-7	4
chr16	57907190	+	rs411657	T	C	MYF5	jaspar2022	MA1641.1	strong	-3	8
chr16	81190890	+	rs72823811	G	C	FOS	jaspar2022	MA0476.1	strong	-3	7
chr16	972661	-	rs192026782	G	A	NKX2-8	jaspar2022	MA0673.1	strong	-4	4
chr16	85259817	+	rs34111594	A	G	SP1	jaspar2022	MA0079.5	strong	-5	3
chr16	77835131	+	rs75294573	G	A	CREB3	jaspar2022	MA0638.1	strong	-7	6
chr16	10122546	-	rs4780818	G	A	IRF9	jaspar2022	MA0653.1	strong	-6	8
chr16	79023247	+	rs2550710	A	C	PROP1	jaspar2022	MA0715.1	strong	-2	8
chr16	70639572	-	rs34580834	G	A	HES2	jaspar2022	MA0616.2	strong	-5	4
chr16	79407919	-	rs4341756	G	C	KLF13	jaspar2022	MA0657.1	strong	-6	11
chr16	64680553	+	rs2189527	T	G	NEUROG2	jaspar2022	MA0669.1	strong	-4	5
chr16	82544750	+	rs872745	A	C	RFX5	jaspar2022	MA0510.2	strong	-13	2
chr16	78486148	+	rs2738697	A	G	ZFP14	jaspar2022	MA1972.1	strong	-3	11
chr16	14301575	+	rs246185	T	C	ERF::NHLH1	jaspar2022	MA1938.1	strong	-6	10
chr16	10121584	+	rs2352758	T	C	CEBPD	jaspar2022	MA0836.2	strong	-7	5
chr16	10999417	+	rs16957899	A	G	ARNT2	jaspar2022	MA1464.1	strong	-7	2
chr16	57907190	+	rs411657	T	C	TFAP4::FLI1	jaspar2022	MA1967.1	strong	-8	7
chr16	29267316	+	rs28642341	C	T	ZNF148	jaspar2022	MA1653.1	strong	-4	7
chr16	5616238	+	rs62016934	A	C	KLF5	jaspar2022	MA0599.1	strong	-2	7
chr16	88152673	-	rs56872175	G	C	ONECUT3	jaspar2022	MA0757.1	strong	-6	7
chr16	60900835	-	rs71404062	G	A	SOX14	jaspar2022	MA1562.1	strong	-1	8
chr16	25071887	+	rs7404305	G	C	RFX2	jaspar2022	MA0600.2	strong	-1	14
chr16	84532371	-	rs12051269	C	T	Nr2f6	jaspar2022	MA0677.1	strong	-10	3
chr16	19349138	-	rs79896548	C	T	Stat2	jaspar2022	MA1623.1	strong	-9	3
chr16	70639720	+	rs34493949	C	G	SP2	jaspar2022	MA0516.3	strong	-5	3
chr16	87970597	+	rs8057774	T	G	PROP1	jaspar2022	MA0715.1	strong	-9	1
chr16	2005341	-	rs17653678	C	T	REST	jaspar2022	MA0138.2	strong	-7	13
chr16	89903102	+	rs75070904	G	T	Smad4	jaspar2022	MA1153.1	strong	-1	6
chr16	70639572	-	rs34580834	G	A	MLX	jaspar2022	MA0663.1	strong	-5	4
chr16	83953219	-	rs553435491	C	T	ZNF528	jaspar2022	MA1597.1	strong	-8	8
chr16	11665360	-	rs7201155	C	G	SOX2	jaspar2022	MA0143.4	strong	-7	3
chr16	84511520	-	rs193700	C	G	FIGLA	jaspar2022	MA0820.1	strong	-2	7
chr16	72930867	-	rs77621608	T	C	E2F2	jaspar2022	MA0864.2	strong	-7	8
chr16	78317938	-	rs9936264	C	A	IRF7	jaspar2022	MA0772.1	strong	-5	8
chr16	12758623	-	rs145516280	T	C	ZKSCAN5	jaspar2022	MA1652.1	strong	-9	4
chr16	12148016	+	rs350224	G	C	Stat5a::Stat5b	jaspar2022	MA0519.1	strong	-5	5
chr16	79212181	-	rs2288032	G	A	ZIC1	jaspar2022	MA0696.1	strong	-7	6
chr16	75280731	+	rs2161648	T	G	NR2F2	jaspar2022	MA1111.1	strong	-6	4
chr16	58111034	-	rs57827735	T	C	Pou5f1::Sox2	jaspar2022	MA0142.1	strong	-7	7
chr16	327606	+	rs13332558	C	T	SNAI1	jaspar2022	MA1558.1	strong	-6	3
chr16	76194873	+	rs4888481	G	C	FOS::JUND	jaspar2022	MA1141.1	strong	-8	4
chr16	53828010	-	rs9923295	C	G	EGR1	jaspar2022	MA0162.4	strong	-2	11
chr16	89615598	-	rs460105	T	C	REST	jaspar2022	MA0138.2	strong	-16	4
chr16	2883145	-	rs114593875	C	A	GCM1	jaspar2022	MA0646.1	strong	-8	2
chr16	10617315	-	rs4780961	G	A	ZNF331	jaspar2022	MA1726.1	strong	-3	10
chr16	56102704	+	rs17343266	G	T	PAX9	jaspar2022	MA0781.1	strong	-1	15
chr16	84511467	-	rs247852	G	T	Sox5	jaspar2022	MA0087.2	strong	-6	6
chr16	79001714	+	rs112266411	G	A	ZNF530	jaspar2022	MA1981.1	strong	-2	15
chr16	86459554	+	rs111331670	T	C	ZNF449	jaspar2022	MA1656.1	strong	-5	8
chr16	81266191	-	rs7189674	C	T	THAP1	jaspar2022	MA0597.2	strong	-5	6
chr16	88062614	-	rs79949454	G	T	TFAP2C	jaspar2022	MA0815.1	strong	-9	3
chr16	78689241	-	rs8050711	C	T	Atoh1	jaspar2022	MA0461.2	strong	-6	3
chr16	53065508	+	rs7189713	A	G	Rbpjl	jaspar2022	MA1621.1	strong	-5	8
chr16	87635565	-	rs74628968	C	G	GLIS3	jaspar2022	MA0737.1	strong	-7	6
chr16	4747355	-	rs118086912	G	A	ZNF189	jaspar2022	MA1725.1	strong	-3	9
chr16	78485577	-	rs78997874	G	A	ZNF76	jaspar2022	MA1716.1	strong	-9	11
chr16	49020734	+	rs77110367	C	A	FOSL2::JUN	jaspar2022	MA1131.1	strong	-9	1
chr16	12758623	-	rs145516280	T	C	IRF2	jaspar2022	MA0051.1	strong	-15	2
chr16	5058719	+	rs759204	C	T	ZIC5	jaspar2022	MA1584.1	strong	-7	8
chr16	85342368	-	rs36040571	A	G	ZNF214	jaspar2022	MA1975.1	strong	-1	13
chr16	90081955	-	rs75811316	A	G	Atoh1	jaspar2022	MA1467.2	strong	-8	2
chr16	137789	-	rs142663345	T	G	Rarg	jaspar2022	MA0859.1	strong	-6	9
chr16	1929830	+	rs758191	G	T	MSANTD3	jaspar2022	MA1523.1	strong	-6	3
chr16	88755065	-	rs28583124	A	G	FOSL1::JUN	jaspar2022	MA1129.1	strong	-3	6
chr16	4747108	+	rs12926158	G	A	Ptf1A	jaspar2022	MA1620.1	strong	-4	7
chr16	10178367	-	rs34963744	C	G	MGA	jaspar2022	MA0801.1	strong	-5	2
chr16	51539208	+	rs28514893	C	T	NR3C1	jaspar2022	MA0113.3	strong	-10	6
chr16	72930867	-	rs77621608	T	C	E2F4	jaspar2022	MA0470.2	strong	-6	7
chr16	66880756	+	rs151127009	G	C	HEY1	jaspar2022	MA0823.1	strong	-4	5
chr16	10009867	-	rs837690	A	G	Hand1::Tcf3	jaspar2022	MA0092.1	strong	-7	2
chr16	79806437	-	rs11860693	C	G	FLI1::DRGX	jaspar2022	MA1949.1	strong	-10	4
chr16	825737	-	rs688041	G	A	SOX14	jaspar2022	MA1562.1	strong	-1	8
chr16	81190890	+	rs72823811	G	C	FOS::JUN	jaspar2022	MA0099.3	strong	-2	7
chr16	83903722	-	rs3785007	G	A	TFAP4::FLI1	jaspar2022	MA1967.1	strong	-13	2
chr16	10918838	-	rs8057835	C	T	ZBTB26	jaspar2022	MA1579.1	strong	-8	6
chr16	3075714	-	rs2360170	G	A	Nr2f6	jaspar2022	MA0677.1	strong	-2	11
chr16	78773720	-	rs56996407	A	C	NR1D2	jaspar2022	MA1532.2	strong	-14	-1
chr16	56101728	+	rs115133337	G	C	INSM1	jaspar2022	MA0155.1	strong	-7	4
chr16	70639572	+	rs34580834	G	A	HES7	jaspar2022	MA0822.1	strong	-6	5
chr16	25071794	-	rs60749122	G	A	TEAD2	jaspar2022	MA1121.1	strong	-6	6
chr16	87110035	+	rs8050411	G	A	Foxf1	jaspar2022	MA1606.1	strong	-4	6
chr16	4956077	-	rs759196	C	T	TFAP2A	jaspar2022	MA0872.1	strong	-4	8
chr16	81204838	-	rs7193614	C	G	REST	jaspar2022	MA0138.2	strong	-12	8
chr16	80466622	-	rs4552040	T	G	E2F6	jaspar2022	MA0471.2	strong	-3	9
chr16	84532371	-	rs12051269	C	T	PPARA::RXRA	jaspar2022	MA1148.1	strong	-11	6
chr16	11501965	+	rs4781104	C	G	ZNF382	jaspar2022	MA1594.1	strong	-4	19
chr16	52964440	+	rs74018565	G	A	Dmbx1	jaspar2022	MA0883.1	strong	-6	10
chr16	75362983	+	rs1364078	T	C	E2F3	jaspar2022	MA0469.3	strong	-10	5
chr16	78177	+	rs76079375	C	T	ZSCAN31	jaspar2022	MA1722.1	strong	-12	6
chr16	70639572	+	rs34580834	G	A	SOHLH2	jaspar2022	MA1560.1	strong	-5	4
chr16	70622365	-	rs12596861	A	G	KLF4	jaspar2022	MA0039.4	strong	-8	3
chr16	78689186	+	rs8049301	G	C	FOSB::JUNB	jaspar2022	MA1135.1	strong	-3	6
chr16	84786464	+	rs761175953	C	T	FOSB::JUNB	jaspar2022	MA1136.1	strong	-1	8
chr16	85382128	+	rs4783186	T	C	KLF3	jaspar2022	MA1516.1	strong	-2	8
chr16	85662253	+	rs114459083	G	T	KLF1	jaspar2022	MA0493.2	strong	-1	7
chr16	1343180	+	rs761055	G	C	CTCFL	jaspar2022	MA1102.2	strong	-7	4
chr16	10122608	+	rs11074595	C	A	KLF17	jaspar2022	MA1514.1	strong	-11	3
chr16	84175575	-	rs9652672	G	A	ZIC5	jaspar2022	MA1584.1	strong	-9	6
chr16	10257127	+	rs75835903	G	T	Rarg	jaspar2022	MA0860.1	strong	-14	2
chr16	63006696	-	rs72785972	A	G	BACH1	jaspar2022	MA1633.2	strong	-4	4
chr16	9444402	+	rs2075153	T	C	REST	jaspar2022	MA0138.2	strong	-8	12
chr16	17296530	-	rs6498677	G	A	GABPA	jaspar2022	MA0062.3	strong	-5	8
chr16	3075714	-	rs2360170	G	A	PPARD	jaspar2022	MA1550.1	strong	-3	12
chr16	9322833	+	rs1835084	C	T	TWIST1	jaspar2022	MA1123.2	strong	-4	8
chr16	19344683	+	rs1467897	G	A	FOXO1::FLI1	jaspar2022	MA1956.1	strong	-10	3
chr16	52813522	-	rs114513709	C	T	ZNF8	jaspar2022	MA1718.1	strong	-9	10
chr16	29852844	-	rs145841464	T	A	ATF2	jaspar2022	MA1632.1	strong	-4	8
chr16	88755065	+	rs28583124	A	G	FOSB::JUNB	jaspar2022	MA1136.1	strong	-3	6
chr16	11032986	+	rs12923583	G	A	ZNF281	jaspar2022	MA1630.2	strong	1	11
chr16	88755065	-	rs28583124	A	G	JUN::JUNB	jaspar2022	MA1133.1	strong	-4	7
chr16	88559144	-	rs4419048	C	T	Plagl1	jaspar2022	MA1615.1	strong	-8	4
chr16	85366233	-	rs56824466	C	A	RXRB	jaspar2022	MA0855.1	strong	-9	4
chr16	84533123	+	rs2445078	C	G	ZNF449	jaspar2022	MA1656.1	strong	-10	3
chr16	14301575	-	rs246185	T	C	Zfp335	jaspar2022	MA2002.1	strong	-2	8
chr16	11659663	+	rs7195776	G	A	SOX4	jaspar2022	MA0867.2	strong	-2	7
chr16	8866236	+	rs74008096	C	G	ZBTB26	jaspar2022	MA1579.1	strong	-5	9
chr16	85382020	+	rs4783185	A	G	ZNF454	jaspar2022	MA1712.1	strong	-8	9
chr16	1964953	+	rs2302176	C	T	KLF16	jaspar2022	MA0741.1	strong	-6	4
chr16	14301220	-	rs246184	G	C	KLF15	jaspar2022	MA1513.1	strong	-5	5
chr16	10122486	-	rs1375067	C	T	MLXIPL	jaspar2022	MA0664.1	strong	-4	5
chr16	54430887	+	rs11641486	G	A	Mafg	jaspar2022	MA0659.3	strong	-5	9
chr16	84786464	+	rs761175953	C	T	JUN	jaspar2022	MA0488.1	strong	-4	8
chr16	82242477	+	rs9927380	A	G	ZFP14	jaspar2022	MA1972.1	strong	-2	12
chr16	74666845	-	rs4887783	G	C	ETV5::HOXA2	jaspar2022	MA1948.1	strong	-10	3
chr16	81565666	-	rs2966117	G	T	NFIB	jaspar2022	MA1643.1	strong	-6	14
chr16	81568894	+	rs11649004	G	A	TFAP4::FLI1	jaspar2022	MA1967.1	strong	-7	8
chr16	19349138	-	rs79896548	C	T	IRF5	jaspar2022	MA1420.1	strong	-9	4
chr16	1964953	+	rs2302176	C	T	EGR1	jaspar2022	MA0162.4	strong	-5	8
chr16	12610040	-	rs62027318	A	G	ONECUT3	jaspar2022	MA0757.1	strong	-6	7
chr16	57859541	+	rs4784866	T	C	ZNF692	jaspar2022	MA1986.1	strong	-5	4
chr16	70622365	+	rs12596861	A	G	KLF1	jaspar2022	MA0493.2	strong	-7	1
chr16	78311464	+	rs72792337	G	A	IRF8	jaspar2022	MA0652.1	strong	-5	8
chr16	28145238	-	rs1364062	A	T	MEIS2	jaspar2022	MA0774.1	strong	-2	5
chr16	1983969	+	rs4305020	C	G	Zic1::Zic2	jaspar2022	MA1628.1	strong	-5	5
chr16	79023052	+	rs8047300	C	A	FOXE1	jaspar2022	MA1487.2	strong	-10	3
chr16	83954393	+	rs907034	C	T	DMRTC2	jaspar2022	MA1479.1	strong	-8	3
chr16	10949556	-	rs7205474	C	T	FOXO4	jaspar2022	MA0848.1	strong	-4	2
chr16	49020060	+	rs62031999	A	G	MTF1	jaspar2022	MA0863.1	strong	-9	4
chr16	85366233	-	rs56824466	C	A	Rxra	jaspar2022	MA0512.2	strong	-9	4
chr16	76194873	-	rs4888481	G	C	Mafb	jaspar2022	MA0117.2	strong	-3	8
chr16	82544442	-	rs17243500	C	T	PAX5	jaspar2022	MA0014.3	strong	-7	4
chr16	81697436	+	rs60870546	G	C	EGR4	jaspar2022	MA0733.1	strong	-7	8
chr16	327367	+	rs10794639	A	G	IRF7	jaspar2022	MA0772.1	strong	-2	11
chr16	54430887	+	rs11641486	G	A	MAFG::NFE2L1	jaspar2022	MA0089.2	strong	-5	10
chr16	14301220	-	rs246184	G	C	SP3	jaspar2022	MA0746.2	strong	-6	6
chr16	85662598	+	rs73253239	C	T	SP5	jaspar2022	MA1965.1	strong	-2	7
chr16	71426469	+	rs2033251	G	A	ERF	jaspar2022	MA0760.1	strong	-6	3
chr16	89536656	+	rs647747	A	G	KLF12	jaspar2022	MA0742.2	strong	-1	7
chr16	77805679	-	rs17624987	A	G	ZIM3	jaspar2022	MA1709.1	strong	-9	5
chr16	77843780	-	rs1366662	T	C	POU5F1	jaspar2022	MA1115.1	strong	-8	2
chr16	56102507	+	rs77165969	C	T	POU1F1	jaspar2022	MA0784.2	strong	-3	12
chr16	89917962	+	rs3212354	T	C	MAZ	jaspar2022	MA1522.1	strong	-8	2
chr16	66880756	-	rs151127009	G	C	HES1	jaspar2022	MA1099.2	strong	-4	5
chr16	12575517	+	rs12929329	T	C	NR1D1	jaspar2022	MA1531.1	strong	-7	7
chr16	55678423	-	rs9940208	G	A	TFAP2A	jaspar2022	MA0003.4	strong	-9	4
chr16	4403318	+	rs4785960	C	G	Zic1::Zic2	jaspar2022	MA1628.1	strong	-4	6
chr16	78478626	+	rs9934078	A	C	Alx4	jaspar2022	MA0853.1	strong	-10	6
chr16	84537966	-	rs72795412	C	G	ZNF701	jaspar2022	MA1987.1	strong	-10	10
chr16	4954838	+	rs12919777	A	G	ESR1	jaspar2022	MA0112.3	strong	-6	10
chr16	2005109	-	rs72766635	C	T	KLF14	jaspar2022	MA0740.2	strong	-1	7
chr16	84482703	-	rs433293	G	A	NEUROG2	jaspar2022	MA1642.1	strong	-8	4
chr16	1964953	+	rs2302176	C	T	ZNF148	jaspar2022	MA1653.1	strong	-7	4
chr16	17296530	+	rs6498677	G	A	ERF::FOXO1	jaspar2022	MA1936.1	strong	-7	6
chr16	80348027	-	rs7194171	C	T	ZNF549	jaspar2022	MA1728.1	strong	-5	6
chr16	11009574	+	rs9926862	G	T	SP2	jaspar2022	MA0516.3	strong	-5	3
chr16	85662806	+	rs55848771	C	T	TFAP2A	jaspar2022	MA0003.4	strong	-6	7
chr16	2005199	+	rs72766636	G	A	TFAP2C	jaspar2022	MA0815.1	strong	-9	3
chr16	80993537	-	rs2549860	G	A	Sox1	jaspar2022	MA0870.1	strong	-12	2
chr16	77468707	-	rs2220809	G	T	FOXF2	jaspar2022	MA0030.1	strong	-3	10
chr16	80993178	-	rs13337596	T	C	ZNF418	jaspar2022	MA1980.1	strong	-6	8
chr16	84594592	-	rs4783029	C	T	ZBTB18	jaspar2022	MA0698.1	strong	-7	5
chr16	89201376	-	rs529061640	A	G	KLF4	jaspar2022	MA0039.4	strong	-8	3
chr16	12609991	+	rs62027316	C	T	ZNF135	jaspar2022	MA1587.1	strong	-3	10
chr16	88461717	+	rs4584807	C	T	TBX15	jaspar2022	MA0803.1	strong	-3	4
chr16	6484216	+	rs6500789	A	G	ZKSCAN5	jaspar2022	MA1652.1	strong	-7	6
chr16	85342669	+	rs78621051	G	A	TGIF2LX	jaspar2022	MA1571.1	strong	-4	7
chr16	81715609	+	rs74861504	C	T	ZKSCAN1	jaspar2022	MA1585.1	strong	-4	5
chr16	25679827	-	rs2966225	G	A	HOXD9	jaspar2022	MA0913.2	strong	-5	4
chr16	19349138	-	rs79896548	C	T	IRF2	jaspar2022	MA0051.1	strong	-14	3
chr16	1981404	-	rs56268858	T	C	STAT3	jaspar2022	MA0144.2	strong	-1	9
chr16	89948793	-	rs144195940	A	G	MYOD1	jaspar2022	MA0499.2	strong	-3	9
chr16	25071794	-	rs60749122	G	A	ZNF684	jaspar2022	MA1600.1	strong	-6	11
chr16	73192477	+	rs7203458	G	C	ZNF417	jaspar2022	MA1727.1	strong	-8	6
chr16	76194873	+	rs4888481	G	C	MAF::NFE2	jaspar2022	MA0501.1	strong	-6	8
chr16	55678618	+	rs62028846	C	T	ZNF75D	jaspar2022	MA1601.2	strong	-11	-1
chr16	84594592	-	rs4783029	C	T	Ptf1a	jaspar2022	MA1618.1	strong	-8	4
chr16	970874	-	rs111980103	C	T	PAX2	jaspar2022	MA0067.2	strong	-3	13
chr16	11665360	-	rs7201155	C	G	SOX13	jaspar2022	MA1120.1	strong	-7	3
chr16	78689241	-	rs8050711	C	T	NEUROG2	jaspar2022	MA0669.1	strong	-6	3
chr16	733865	-	rs12051245	T	C	Zic2	jaspar2022	MA1629.1	strong	-5	8
chr16	81189691	+	rs9931907	C	T	ZNF8	jaspar2022	MA1718.1	strong	-11	8
chr16	4411860	-	rs9925719	A	G	NFIB	jaspar2022	MA1643.1	strong	-6	14
chr16	2005852	+	rs17653749	G	A	Thap11	jaspar2022	MA1573.2	strong	-3	10
chr16	75238469	-	rs13337017	C	T	CTCF	jaspar2022	MA1929.1	strong	-6	27
chr16	74603923	-	rs4887777	A	G	SRY	jaspar2022	MA0084.1	strong	-3	5
chr16	70639674	-	rs6499329	T	G	THRB	jaspar2022	MA1576.1	strong	-4	14
chr16	89948745	+	rs139533955	T	G	SP1	jaspar2022	MA0079.5	strong	-5	3
chr16	60900835	-	rs71404062	G	A	PBX1	jaspar2022	MA0070.1	strong	-4	7
chr16	89615761	-	rs35078537	G	C	MYOG	jaspar2022	MA0500.2	strong	-3	8
chr16	80994055	-	rs2602452	A	C	ZNF8	jaspar2022	MA1718.1	strong	-10	9
chr16	10122167	+	rs12448926	G	A	Sox11	jaspar2022	MA0869.2	strong	-4	7
chr16	327644	-	rs12597122	C	G	Mlxip	jaspar2022	MA0622.1	strong	-4	3
chr16	81515271	-	rs11865129	G	A	NRL	jaspar2022	MA0842.2	strong	-7	5
chr16	85366233	-	rs56824466	C	A	RXRG	jaspar2022	MA0856.1	strong	-9	4
chr16	81565666	+	rs2966117	G	T	NFIC::TLX1	jaspar2022	MA0119.1	strong	-2	11
chr16	88812679	-	rs3826075	A	G	ZNF816	jaspar2022	MA1719.1	strong	-8	9
chr16	78970332	-	rs12716865	T	C	HNF4G	jaspar2022	MA0484.2	strong	-8	4
chr16	1981404	+	rs56268858	T	C	RELA	jaspar2022	MA0107.1	strong	-6	3
chr16	75245224	-	rs372794512	G	A	ZNF610	jaspar2022	MA1713.1	strong	-5	8
chr16	84750267	+	rs12598223	A	G	KLF14	jaspar2022	MA0740.2	strong	-3	5
chr16	87722699	-	rs4843262	T	A	Zic2	jaspar2022	MA1629.1	strong	-5	8
chr16	77785123	-	rs2966078	C	T	OSR2	jaspar2022	MA1646.1	strong	-4	7
chr16	331716	-	rs1057209	G	C	ZNF8	jaspar2022	MA1718.1	strong	-5	14
chr16	61083722	-	rs2173718	G	C	ZNF682	jaspar2022	MA1599.1	strong	-7	8
chr16	84533031	-	rs62048633	C	T	ZKSCAN5	jaspar2022	MA1652.1	strong	-6	7
chr16	82147087	-	rs28521974	T	C	SOX10	jaspar2022	MA0442.2	strong	-4	6
chr16	51359601	-	rs74018204	C	T	ZNF667	jaspar2022	MA1984.1	strong	-1	10
chr16	81757196	-	rs12933606	C	T	Neurod2	jaspar2022	MA0668.2	strong	-8	6
chr16	138332	+	rs146357256	G	A	ZNF16	jaspar2022	MA1654.1	strong	-7	15
chr16	7722348	-	rs4787066	G	T	EBF3	jaspar2022	MA1637.1	strong	-8	4
chr16	3954792	+	rs1966419	A	G	Atoh1	jaspar2022	MA1467.2	strong	-3	7
chr16	52963586	+	rs9930106	A	G	SOX14	jaspar2022	MA1562.1	strong	-4	5
chr16	31159853	-	rs17708638	C	T	CTCF	jaspar2022	MA1929.1	strong	-5	28
chr16	81707858	+	rs889582	T	C	TBR1	jaspar2022	MA0802.1	strong	-3	6
chr16	13830135	+	rs17455421	A	T	FOSB::JUN	jaspar2022	MA1127.1	strong	-9	1
chr16	89353948	-	rs2035481	A	C	ZNF768	jaspar2022	MA1731.1	strong	-7	10
chr16	83954001	-	rs2550437	G	C	PLAG1	jaspar2022	MA0163.1	strong	1	13
chr17	64988761	+	rs35575637	C	T	ZNF549	jaspar2022	MA1728.1	strong	-7	4
chr17	47324345	-	rs35983484	T	G	ZNF148	jaspar2022	MA1653.1	strong	-8	3
chr17	6439979	-	rs7210678	C	T	SP1	jaspar2022	MA0079.5	strong	-6	2
chr17	45111523	+	rs72832859	C	G	SP9	jaspar2022	MA1564.1	strong	-5	6
chr17	38799648	+	rs186730480	C	A	KLF15	jaspar2022	MA1513.1	strong	-7	3
chr17	30971286	+	rs7225888	C	G	ZNF93	jaspar2022	MA1721.1	strong	-10	5
chr17	6048320	+	rs12451094	T	C	PBX1	jaspar2022	MA0070.1	strong	-3	8
chr17	17063911	+	rs56009207	C	T	GLI3	jaspar2022	MA1491.2	strong	-8	7
chr17	44629047	+	rs114821069	C	G	GLIS2	jaspar2022	MA0736.1	strong	-9	4
chr17	4909193	-	rs112278714	T	C	ETV2::FIGLA	jaspar2022	MA1941.1	strong	-10	5
chr17	81515990	+	rs7501896	G	A	TP53	jaspar2022	MA0106.3	strong	-3	14
chr17	10049683	+	rs148619888	C	T	SREBF2	jaspar2022	MA0596.1	strong	-6	3
chr17	52223700	+	rs35757374	A	G	ATF6	jaspar2022	MA1466.1	strong	-7	6
chr17	74031262	+	rs1531237	T	C	KLF9	jaspar2022	MA1107.2	strong	-12	3
chr17	66707045	-	rs10491201	T	A	FOSL2::JUNB	jaspar2022	MA1138.1	strong	-3	6
chr17	67391032	+	rs62084081	G	C	ESR1	jaspar2022	MA0112.3	strong	-2	14
chr17	18153987	+	rs735960	G	A	ZNF263	jaspar2022	MA0528.2	strong	-9	2
chr17	81255651	+	rs9900614	C	T	Gli2	jaspar2022	MA0734.3	strong	-8	4
chr17	4125414	-	rs62071043	T	C	HNF4A	jaspar2022	MA1494.1	strong	-8	6
chr17	4908320	+	rs7214776	T	C	ERF::FIGLA	jaspar2022	MA1934.1	strong	-12	3
chr17	35605987	+	rs225284	A	C	Irf1	jaspar2022	MA0050.3	strong	-4	10
chr17	72172155	-	rs9911376	C	T	ZNF257	jaspar2022	MA1710.1	strong	-6	5
chr17	73998765	-	rs7502891	G	A	Rbpjl	jaspar2022	MA1621.1	strong	-5	8
chr17	34248950	+	rs11867200	C	T	ELK1::HOXA1	jaspar2022	MA1931.1	strong	-2	11
chr17	77375740	-	rs312825	T	C	ZNF701	jaspar2022	MA1987.1	strong	-18	2
chr17	50534088	-	rs189811708	C	T	ZNF701	jaspar2022	MA1987.1	strong	-18	2
chr17	76710351	+	rs35088455	G	A	KLF12	jaspar2022	MA0742.2	strong	-5	3
chr17	7146764	+	rs424749	C	T	TBX15	jaspar2022	MA0803.1	strong	-3	4
chr17	46107156	+	rs117795466	T	A	SRF	jaspar2022	MA0083.3	strong	-8	7
chr17	65207721	+	rs73994752	G	T	RFX5	jaspar2022	MA0510.2	strong	-8	7
chr17	34581017	+	rs79263247	C	T	TFAP2C	jaspar2022	MA0814.2	strong	-4	9
chr17	74177771	-	rs7211140	A	G	MAZ	jaspar2022	MA1522.1	strong	-3	7
chr17	2959850	-	rs8070330	T	G	ZEB1	jaspar2022	MA0103.3	strong	-6	4
chr17	3530378	+	rs376793	C	A	SOX12	jaspar2022	MA1561.1	strong	-4	6
chr17	47324048	+	rs60444690	G	A	FOXO1::ELK1	jaspar2022	MA1954.1	strong	-3	10
chr17	18858106	-	rs9905495	T	C	PATZ1	jaspar2022	MA1961.1	strong	-3	8
chr17	68803394	+	rs72631340	G	A	ATF7	jaspar2022	MA0834.1	strong	-7	6
chr17	66707045	-	rs10491201	T	A	MAFK	jaspar2022	MA0496.3	strong	-7	7
chr17	73595731	-	rs72845797	C	T	GLIS1	jaspar2022	MA0735.1	strong	-13	2
chr17	52223669	-	rs77439510	C	A	MEF2D	jaspar2022	MA0773.1	strong	-3	8
chr17	77898892	-	rs67824701	G	A	KLF14	jaspar2022	MA0740.2	strong	-4	4
chr17	6655449	+	rs8078913	C	T	ELF3	jaspar2022	MA0640.2	strong	-8	5
chr17	79215021	+	rs67775867	C	G	EBF1	jaspar2022	MA0154.4	strong	-9	5
chr17	66275871	+	rs6504407	A	C	BATF3	jaspar2022	MA0835.2	strong	-8	2
chr17	6261752	+	rs72842516	C	T	Neurod2	jaspar2022	MA0668.2	strong	-9	5
chr17	5837217	+	rs4985639	G	A	FOXK1	jaspar2022	MA0852.2	strong	-3	10
chr17	17280199	+	rs111611832	A	G	PPARD	jaspar2022	MA1550.1	strong	-4	11
chr17	76701390	-	rs1476789	C	T	TEAD2	jaspar2022	MA1121.1	strong	-10	2
chr17	3531845	-	rs905563	C	A	NR2F6	jaspar2022	MA1539.1	strong	-10	4
chr17	10049343	-	rs9913531	G	A	Hnf1A	jaspar2022	MA1991.1	strong	-10	3
chr17	18858106	-	rs9905495	T	C	KLF7	jaspar2022	MA1959.1	strong	-2	6
chr17	21574060	+	rs61047464	A	T	MSANTD3	jaspar2022	MA1523.1	strong	-6	3
chr17	5486364	-	rs547137930	C	G	KLF14	jaspar2022	MA0740.2	strong	-7	1
chr17	38454838	-	rs62074681	G	A	MAX::MYC	jaspar2022	MA0059.1	strong	-5	5
chr17	52235792	+	rs76313121	T	A	NFIB	jaspar2022	MA1643.1	strong	-16	4
chr17	66901505	+	rs12948693	C	T	HOXC11	jaspar2022	MA0651.2	strong	-4	7
chr17	45425917	-	rs1230086	C	T	ZNF16	jaspar2022	MA1654.1	strong	-11	11
chr17	74823043	-	rs4789103	A	G	TBX19	jaspar2022	MA0804.1	strong	-17	2
chr17	73759499	-	rs12938391	G	A	ZNF148	jaspar2022	MA1653.1	strong	-4	7
chr17	3513261	+	rs7208811	C	A	Arx	jaspar2022	MA0874.1	strong	-11	5
chr17	66900819	+	rs1605443	T	C	ZNF274	jaspar2022	MA1592.1	strong	-4	11
chr17	50556996	+	rs6504675	T	C	Gli1	jaspar2022	MA1990.1	strong	-6	7
chr17	34579797	-	rs9890151	A	G	TFAP2C	jaspar2022	MA0814.2	strong	-9	4
chr17	32335813	-	rs9904964	C	T	SNAI1	jaspar2022	MA1558.1	strong	-5	4
chr17	5918891	+	rs12949418	C	T	KLF9	jaspar2022	MA1107.2	strong	-8	7
chr17	8785776	-	rs2055233	C	T	ETV2::FIGLA	jaspar2022	MA1941.1	strong	-2	13
chr17	5919212	-	rs12602443	T	G	PAX3	jaspar2022	MA0780.1	strong	1	9
chr17	78899704	+	rs112124727	G	A	TCF4	jaspar2022	MA0830.2	strong	-4	8
chr17	72477659	+	rs12452178	T	C	IRF9	jaspar2022	MA0653.1	strong	-2	12
chr17	6439979	-	rs7210678	C	T	KLF10	jaspar2022	MA1511.2	strong	-6	2
chr17	1485807	+	rs533955734	C	G	VEZF1	jaspar2022	MA1578.1	strong	-3	6
chr17	76688370	+	rs2286586	G	A	FOSL1::JUN	jaspar2022	MA1128.1	strong	-9	3
chr17	18158214	+	rs2075657	T	G	KLF12	jaspar2022	MA0742.2	strong	-7	1
chr17	66737981	-	rs9912476	T	G	BARX2	jaspar2022	MA1471.1	strong	-8	3
chr17	72477330	+	rs1122369	T	C	TCF12	jaspar2022	MA1648.1	strong	-6	4
chr17	45299395	+	rs1352312	T	G	MEF2A	jaspar2022	MA0052.4	strong	-9	5
chr17	19707391	-	rs9901772	G	C	KLF4	jaspar2022	MA0039.4	strong	-3	8
chr17	21040374	+	rs62058991	A	G	FOXC2	jaspar2022	MA0846.1	strong	-7	4
chr17	8221646	+	rs58513294	C	T	KLF16	jaspar2022	MA0741.1	strong	-8	2
chr17	78314866	-	rs7220282	G	A	FOSL1::JUN	jaspar2022	MA1129.1	strong	-5	4
chr17	66944123	-	rs111650653	C	T	ATF4	jaspar2022	MA0833.2	strong	-4	9
chr17	46193293	-	rs62060948	G	A	ZFP57	jaspar2022	MA1583.1	strong	-8	4
chr17	38799648	+	rs186730480	C	A	GLIS3	jaspar2022	MA0737.1	strong	-8	5
chr17	32504912	+	rs114742773	C	A	NFIB	jaspar2022	MA1643.1	strong	-7	13
chr17	76561928	-	rs3744051	T	A	Yy1	jaspar2022	MA0095.3	strong	-4	7
chr17	57916240	+	rs73314271	C	A	MEIS1	jaspar2022	MA1639.1	strong	-3	9
chr17	68033977	+	rs62084679	G	A	RARA::RXRA	jaspar2022	MA0159.1	strong	-5	11
chr17	57472223	+	rs2586229	A	G	ESRRA	jaspar2022	MA0592.3	strong	-6	6
chr17	43342017	-	rs34633610	A	G	FOSL1::JUN	jaspar2022	MA1128.1	strong	-5	7
chr17	18158214	-	rs2075657	T	G	KLF4	jaspar2022	MA0039.4	strong	-8	3
chr17	82963278	+	rs12952892	G	A	EHF	jaspar2022	MA0598.3	strong	-3	11
chr17	82593944	+	rs8070589	C	T	HES2	jaspar2022	MA0616.2	strong	-6	3
chr17	21574309	-	rs58772997	C	G	ZBED2	jaspar2022	MA1971.1	strong	-9	4
chr17	9475152	+	rs17741894	T	C	SOX2	jaspar2022	MA0143.4	strong	-6	4
chr17	30708776	-	rs186310662	G	C	ZNF16	jaspar2022	MA1654.1	strong	-12	10
chr17	76970457	+	rs56130035	G	A	SREBF1	jaspar2022	MA0829.2	strong	-9	4
chr17	55577106	+	rs7211277	G	A	ZIM3	jaspar2022	MA1709.1	strong	-4	10
chr17	71710011	+	rs16976850	A	C	FOXD3	jaspar2022	MA0041.2	strong	-10	5
chr17	10181094	-	rs112833563	G	A	FOS::JUND	jaspar2022	MA1141.1	strong	-5	7
chr17	50363703	-	rs12453725	G	A	KLF5	jaspar2022	MA0599.1	strong	-3	6
chr17	78961024	+	rs6501271	G	A	ETV5::FOXI1	jaspar2022	MA1946.1	strong	-11	1
chr17	18858106	-	rs9905495	T	C	SP4	jaspar2022	MA0685.2	strong	-2	6
chr17	57211828	-	rs12942926	G	C	ZNF140	jaspar2022	MA1589.1	strong	-7	13
chr17	3737586	-	rs7220026	G	A	MAFF	jaspar2022	MA0495.3	strong	-11	4
chr17	35753046	+	rs9914929	C	A	GLIS2	jaspar2022	MA0736.1	strong	-7	6
chr17	57478638	+	rs10515144	G	A	NR1H2::RXRA	jaspar2022	MA0115.1	strong	-7	9
chr17	6790147	-	rs1509122	G	A	TFAP4	jaspar2022	MA0691.1	strong	-4	5
chr17	45949129	-	rs74531363	A	G	GATA4	jaspar2022	MA0482.2	strong	-4	7
chr17	805024	-	rs183442140	G	C	ZNF281	jaspar2022	MA1630.2	strong	-5	6
chr17	82458892	+	rs183468786	C	G	KLF7	jaspar2022	MA1959.1	strong	-8	-1
chr17	80819842	+	rs7221948	T	C	FOXH1	jaspar2022	MA0479.1	strong	-5	5
chr17	5665446	-	rs12601873	A	G	ZSCAN4	jaspar2022	MA1155.1	strong	-12	2
chr17	72517611	-	rs116377171	G	A	POU2F2	jaspar2022	MA0507.2	strong	-9	4
chr17	6753058	+	rs7207840	G	C	ZNF85	jaspar2022	MA1720.1	strong	-5	10
chr17	73283936	-	rs1042988	T	C	ZNF257	jaspar2022	MA1710.1	strong	-8	3
chr17	17280553	+	rs541250126	G	A	Sox11	jaspar2022	MA0869.2	strong	-9	2
chr17	32127515	-	rs73284135	T	A	ZEB1	jaspar2022	MA0103.3	strong	-4	6
chr17	45288075	+	rs35518221	A	G	Gli2	jaspar2022	MA0734.3	strong	-2	10
chr17	38454838	+	rs62074681	G	A	GLI3	jaspar2022	MA1491.2	strong	-14	1
chr17	43413203	-	rs36001517	G	A	HIC2	jaspar2022	MA0738.1	strong	-5	3
chr17	74059402	-	rs75800484	A	G	PPARG	jaspar2022	MA0066.1	strong	-4	15
chr17	45936771	-	rs12150460	G	T	JUNB	jaspar2022	MA1140.2	strong	-2	9
chr17	34758844	-	rs8076256	T	C	IRF7	jaspar2022	MA0772.1	strong	-2	11
chr17	47324048	+	rs60444690	G	A	ZIC4	jaspar2022	MA0751.1	strong	-11	3
chr17	7146764	+	rs424749	C	T	Tbx6	jaspar2022	MA1567.2	strong	-4	7
chr17	5486364	+	rs547137930	C	G	ZIC1	jaspar2022	MA0696.1	strong	-8	5
chr17	65235893	-	rs56202104	C	G	IRF9	jaspar2022	MA0653.1	strong	-7	7
chr17	76554253	-	rs8070138	C	T	MAF::NFE2	jaspar2022	MA0501.1	strong	-7	7
chr17	65207597	+	rs56719687	A	G	Gfi1B	jaspar2022	MA0483.1	strong	-2	8
chr17	74059402	+	rs75800484	A	G	HOXB13	jaspar2022	MA0901.2	strong	-10	3
chr17	15180260	-	rs74559191	C	A	JUN	jaspar2022	MA0488.1	strong	-7	5
chr17	34646038	+	rs55838060	C	G	ZNF684	jaspar2022	MA1600.1	strong	-13	4
chr17	2358383	+	rs2447110	A	G	LHX2	jaspar2022	MA0700.2	strong	-4	6
chr17	80989229	-	rs4969329	G	A	HES1	jaspar2022	MA1099.2	strong	-3	6
chr17	72171975	-	rs9910948	C	T	NR2F1	jaspar2022	MA1537.1	strong	-11	3
chr17	9220790	-	rs56127676	G	A	KLF3	jaspar2022	MA1516.1	strong	-8	2
chr17	48126317	+	rs78077208	A	G	HOXA5	jaspar2022	MA0158.2	strong	-3	4
chr17	14010267	+	rs9905363	T	A	FOSB::JUNB	jaspar2022	MA1135.1	strong	-6	3
chr17	57478638	+	rs10515144	G	A	NR4A2	jaspar2022	MA0160.2	strong	-2	7
chr17	4909108	-	rs16954243	A	T	STAT3	jaspar2022	MA0144.2	strong	-9	1
chr17	63551177	+	rs73332056	G	A	SP2	jaspar2022	MA0516.3	strong	-5	3
chr17	30971286	+	rs7225888	C	G	TCF12	jaspar2022	MA1648.1	strong	-4	6
chr17	32335958	+	rs115529230	A	G	ZBTB26	jaspar2022	MA1579.1	strong	-8	6
chr17	78172138	-	rs10358	C	T	ERF::NHLH1	jaspar2022	MA1938.1	strong	-13	3
chr17	20009397	+	rs8067545	T	C	ZNF93	jaspar2022	MA1721.1	strong	-5	10
chr17	19978106	+	rs74852406	G	A	SP2	jaspar2022	MA0516.3	strong	-1	7
chr17	76710351	+	rs35088455	G	A	IRF3	jaspar2022	MA1418.1	strong	-5	15
chr17	18158214	-	rs2075657	T	G	ZNF148	jaspar2022	MA1653.1	strong	-8	3
chr17	50534088	-	rs189811708	C	T	EWSR1-FLI1	jaspar2022	MA0149.1	strong	-17	-1
chr17	32517576	-	rs11658204	A	G	TFAP2C	jaspar2022	MA0524.2	strong	-9	2
chr17	78268831	+	rs7219603	C	G	RREB1	jaspar2022	MA0073.1	strong	-3	16
chr17	14010267	+	rs9905363	T	A	Atf3	jaspar2022	MA1988.1	strong	-6	4
chr17	32495602	+	rs62065493	C	G	ZNF708	jaspar2022	MA1730.1	strong	-6	8
chr17	45936771	-	rs12150460	G	T	TFAP2A	jaspar2022	MA0872.1	strong	-8	4
chr17	21201433	+	rs1109514	A	G	Rbpjl	jaspar2022	MA1621.1	strong	-5	8
chr17	35605987	+	rs225284	A	C	THAP1	jaspar2022	MA0597.2	strong	-8	3
chr17	805024	-	rs183442140	G	C	PRDM9	jaspar2022	MA1723.1	strong	-10	13
chr17	18744226	-	rs62073745	G	A	GRHL1	jaspar2022	MA0647.1	strong	-2	9
chr17	6444401	+	rs188824139	C	A	ZNF530	jaspar2022	MA1981.1	strong	-8	9
chr17	81436378	+	rs4969275	G	C	ZNF740	jaspar2022	MA0753.2	strong	-9	3
chr17	17063911	+	rs56009207	C	T	Gli2	jaspar2022	MA0734.3	strong	-9	3
chr17	57473763	+	rs2541053	G	A	TGIF1	jaspar2022	MA0796.1	strong	-11	-1
chr17	68803394	-	rs72631340	G	A	JUN::JUNB	jaspar2022	MA1133.1	strong	-6	5
chr17	51536026	-	rs6504732	C	G	CTCF	jaspar2022	MA0139.1	strong	-5	13
chr17	77898892	-	rs67824701	G	A	KLF10	jaspar2022	MA1511.2	strong	-4	4
chr17	63462752	+	rs12150648	G	A	BATF::JUN	jaspar2022	MA0462.2	strong	-4	6
chr17	2011813	-	rs11078769	C	T	HOXB8	jaspar2022	MA1502.1	strong	-4	3
chr17	310060	-	rs7502120	C	T	ZNF528	jaspar2022	MA1597.1	strong	-4	12
chr17	80773634	-	rs7211443	T	A	Foxo1	jaspar2022	MA0480.2	strong	-5	5
chr17	66275871	-	rs6504407	A	C	FOS::JUNB	jaspar2022	MA1134.1	strong	-9	2
chr17	43342017	-	rs34633610	A	G	FOSL2	jaspar2022	MA0478.1	strong	-3	7
chr17	8785776	-	rs2055233	C	T	ETV5::FIGLA	jaspar2022	MA1945.1	strong	-1	13
chr17	48817235	-	rs114722761	A	T	MAZ	jaspar2022	MA1522.1	strong	-4	6
chr17	67608959	-	rs2642030	A	G	JDP2	jaspar2022	MA0655.1	strong	-7	1
chr17	9116072	+	rs1880647	C	T	FOSB::JUNB	jaspar2022	MA1136.1	strong	-4	5
chr17	81004092	-	rs545422463	C	A	KLF10	jaspar2022	MA1511.2	strong	-5	3
chr17	21040374	+	rs62058991	A	G	FOXB1	jaspar2022	MA0845.1	strong	-7	3
chr17	76167397	+	rs2278825	C	T	ZFP42	jaspar2022	MA1651.1	strong	-12	8
chr17	38455469	-	rs12452522	A	G	Spz1	jaspar2022	MA0111.1	strong	-6	4
chr17	40980902	+	rs721958	C	G	MAF::NFE2	jaspar2022	MA0501.1	strong	-9	5
chr17	82963611	+	rs72862839	C	T	TP63	jaspar2022	MA0525.2	strong	-16	1
chr17	79938600	-	rs1663195	G	C	CTCF	jaspar2022	MA1929.1	strong	-31	2
chr17	82385641	-	rs75496893	G	A	TFAP2A	jaspar2022	MA0872.1	strong	-9	3
chr17	50363703	-	rs12453725	G	A	SP3	jaspar2022	MA0746.2	strong	-5	7
chr17	74823043	-	rs4789103	A	G	NFIC	jaspar2022	MA0161.2	strong	-6	4
chr17	66901413	-	rs12948891	G	A	ETV3	jaspar2022	MA0763.1	strong	-1	8
chr17	57604847	+	rs115148234	C	G	ASCL1	jaspar2022	MA1631.1	strong	-5	7
chr17	63551177	-	rs73332056	G	A	SP9	jaspar2022	MA1564.1	strong	-7	4
chr17	43079204	+	rs8176194	A	C	TCF7L1	jaspar2022	MA1421.1	strong	-1	10
chr17	50508193	+	rs73351675	T	C	RARG	jaspar2022	MA1553.1	strong	-5	8
chr17	34646038	-	rs55838060	C	G	SP1	jaspar2022	MA0079.5	strong	-8	-1
chr17	39513451	-	rs7503705	A	G	MAFK	jaspar2022	MA0496.3	strong	-3	11
chr17	76820340	+	rs11077863	T	G	Sox6	jaspar2022	MA0515.1	strong	-5	4
chr17	6439923	-	rs7210650	C	T	ZNF680	jaspar2022	MA1729.1	strong	-6	8
chr17	66952169	+	rs1109086	A	G	BATF3	jaspar2022	MA0835.2	strong	-4	6
chr17	21201818	+	rs59916519	G	A	Ptf1a	jaspar2022	MA1618.1	strong	-5	7
chr17	77787196	-	rs12602889	T	C	FOXO1::ELK1	jaspar2022	MA1954.1	strong	-3	10
chr17	35433630	+	rs2671832	C	G	TFAP4::ETV1	jaspar2022	MA1966.1	strong	-13	2
chr17	66268764	+	rs11657176	G	T	EWSR1-FLI1	jaspar2022	MA0149.1	strong	-16	1
chr17	78314866	+	rs7220282	G	A	FOS	jaspar2022	MA1951.1	strong	-7	6
chr17	32127515	-	rs73284135	T	A	TCF12	jaspar2022	MA1648.1	strong	-4	6
chr17	50333813	+	rs113627124	T	C	SOX4	jaspar2022	MA0867.2	strong	-3	6
chr17	77247151	-	rs12945208	C	T	KLF10	jaspar2022	MA1511.2	strong	-8	-1
chr17	8697211	+	rs9913904	G	T	ETV5	jaspar2022	MA0765.3	strong	-8	1
chr17	65061779	+	rs9895659	C	T	MYBL1	jaspar2022	MA0776.1	strong	-2	9
chr17	34592289	-	rs76658102	G	A	Wt1	jaspar2022	MA1627.1	strong	-5	8
chr17	3879729	+	rs75948649	C	G	EBF1	jaspar2022	MA0154.4	strong	-8	6
chr17	78268318	+	rs73999699	C	A	EGR1	jaspar2022	MA0162.4	strong	-7	6
chr17	32495486	-	rs9916217	G	C	ERF::NHLH1	jaspar2022	MA1938.1	strong	-9	7
chr17	73784156	+	rs57306796	T	G	Nr1H2	jaspar2022	MA1996.1	strong	-6	4
chr17	5918891	-	rs12949418	C	T	KLF10	jaspar2022	MA1511.2	strong	-5	3
chr17	80261733	-	rs73440489	A	T	ZNF418	jaspar2022	MA1980.1	strong	-6	8
chr17	67492969	-	rs4790972	T	C	Erg	jaspar2022	MA0474.3	strong	-7	6
chr17	1217096	+	rs12601516	G	A	CTCF	jaspar2022	MA1929.1	strong	-28	5
chr17	45942314	-	rs62062770	T	C	ZNF675	jaspar2022	MA1714.1	strong	-10	10
chr17	73998765	+	rs7502891	G	A	NR2F1	jaspar2022	MA1537.1	strong	-8	6
chr17	78314866	+	rs7220282	G	A	CREB3L4	jaspar2022	MA1475.1	strong	-6	5
chr17	17280199	-	rs111611832	A	G	THRA	jaspar2022	MA1969.1	strong	-16	7
chr17	7146764	-	rs424749	C	T	Ptf1A	jaspar2022	MA1620.1	strong	-7	4
chr17	48126317	+	rs78077208	A	G	HOXB5	jaspar2022	MA0904.2	strong	-3	4
chr17	19398069	+	rs1588300	A	G	ELK4	jaspar2022	MA0076.2	strong	-8	2
chr17	81004299	-	rs565783772	C	G	PRDM9	jaspar2022	MA1723.1	strong	-13	10
chr17	3594293	+	rs7217950	G	T	PBX2	jaspar2022	MA1113.2	strong	-4	8
chr17	45942277	-	rs62062769	G	A	POU4F3	jaspar2022	MA0791.1	strong	-6	9
chr17	57471716	+	rs2586228	T	C	ZNF148	jaspar2022	MA1653.1	strong	-9	2
chr17	19748589	+	rs4646785	C	T	Mafg	jaspar2022	MA0659.3	strong	-9	5
chr17	30323418	+	rs3103305	T	A	CTCF	jaspar2022	MA0139.1	strong	-8	10
chr17	57472223	+	rs2586229	A	G	RARA	jaspar2022	MA0730.1	strong	-1	15
chr17	43342017	-	rs34633610	A	G	Jun	jaspar2022	MA0489.2	strong	-5	6
chr17	80168501	+	rs12945249	G	A	JUND	jaspar2022	MA0492.1	strong	-7	7
chr17	10730376	-	rs139070778	A	G	ZIC1	jaspar2022	MA0696.1	strong	-9	4
chr17	76546596	-	rs191007746	C	T	ZNF701	jaspar2022	MA1987.1	strong	-8	12
chr17	70622586	-	rs78643277	G	T	CTCF	jaspar2022	MA0139.1	strong	-4	14
chr17	65106631	+	rs77222399	C	A	SRY	jaspar2022	MA0084.1	strong	-7	1
chr17	77831781	+	rs34440599	C	T	ELK4	jaspar2022	MA0076.2	strong	-7	3
chr17	5665141	-	rs67631879	A	G	TFAP2A	jaspar2022	MA0003.4	strong	-7	6
chr17	66275871	-	rs6504407	A	C	NR1D2	jaspar2022	MA1532.2	strong	-14	-1
chr17	63463331	-	rs10468561	T	A	POU3F3	jaspar2022	MA0788.1	strong	-8	4
chr17	5511495	-	rs9910769	T	C	KLF12	jaspar2022	MA0742.2	strong	-5	3
chr17	66378483	+	rs7216260	C	T	TEAD2	jaspar2022	MA1121.1	strong	-5	7
chr17	549581	-	rs3744733	T	C	HOXB13	jaspar2022	MA0901.2	strong	-8	5
chr17	2011813	-	rs11078769	C	T	Dlx5	jaspar2022	MA1476.2	strong	-6	5
chr17	6048167	+	rs1548370	A	G	NFIC::TLX1	jaspar2022	MA0119.1	strong	-13	-1
chr17	1488414	+	rs55640917	A	G	ZNF16	jaspar2022	MA1654.1	strong	-8	14
chr17	18158214	+	rs2075657	T	G	KLF10	jaspar2022	MA1511.2	strong	-7	1
chr17	80892199	-	rs11868966	A	C	JUND	jaspar2022	MA0491.2	strong	-9	3
chr17	21036151	+	rs2364326	A	G	ATF2	jaspar2022	MA1632.1	strong	-7	5
chr17	45942314	+	rs62062770	T	C	STAT1::STAT2	jaspar2022	MA0517.1	strong	-11	3
chr17	47324345	-	rs35983484	T	G	KLF4	jaspar2022	MA0039.4	strong	-8	3
chr17	48107694	-	rs114472350	G	T	ZNF148	jaspar2022	MA1653.1	strong	-2	9
chr17	76554327	-	rs6501905	T	C	POU5F1	jaspar2022	MA1115.1	strong	-4	6
chr17	66378483	+	rs7216260	C	T	TEAD1	jaspar2022	MA0090.3	strong	-5	7
chr17	65123723	-	rs9899401	A	G	HES5	jaspar2022	MA0821.2	strong	-5	4
chr17	66901505	+	rs12948693	C	T	HSF2	jaspar2022	MA0770.1	strong	-2	10
chr17	18226468	-	rs2605133	C	T	EWSR1-FLI1	jaspar2022	MA0149.1	strong	1	17
chr17	57781853	+	rs60700878	T	C	Foxq1	jaspar2022	MA0040.1	strong	-5	5
chr17	78270432	-	rs7210804	G	T	ZNF148	jaspar2022	MA1653.1	strong	-7	4
chr17	5918891	-	rs12949418	C	T	KLF7	jaspar2022	MA1959.1	strong	-5	3
chr17	43342017	-	rs34633610	A	G	FOSL2::JUND	jaspar2022	MA1144.1	strong	-3	6
chr17	6641034	+	rs111501451	C	G	Znf423	jaspar2022	MA0116.1	strong	-9	5
chr17	31416533	-	rs11657064	C	T	NR1D2	jaspar2022	MA1532.2	strong	-8	6
chr17	66790568	+	rs9913128	G	A	Gata3	jaspar2022	MA0037.4	strong	-6	5
chr17	38901264	+	rs8067033	G	A	Tbx6	jaspar2022	MA1567.2	strong	-2	9
chr17	549450	-	rs3744732	A	G	FOXO1::FLI1	jaspar2022	MA1956.1	strong	-8	5
chr17	68803394	-	rs72631340	G	A	FOS::JUN	jaspar2022	MA1126.1	strong	-10	5
chr17	549581	-	rs3744733	T	C	CDX2	jaspar2022	MA0465.2	strong	-6	5
chr17	74213069	-	rs113184496	C	T	Ebf2	jaspar2022	MA1604.1	strong	-5	7
chr17	43746030	+	rs74330161	G	C	E2F8	jaspar2022	MA0865.2	strong	-5	6
chr17	32335958	+	rs115529230	A	G	TBX2	jaspar2022	MA0688.1	strong	-3	7
chr17	44095807	-	rs74734434	G	A	ZIC5	jaspar2022	MA1584.1	strong	-9	6
chr17	32289878	+	rs114757544	C	T	HOXD3	jaspar2022	MA0912.2	strong	-5	2
chr17	32289878	+	rs114757544	C	T	PAX4	jaspar2022	MA0068.2	strong	-5	2
chr17	45111523	-	rs72832859	C	G	KLF12	jaspar2022	MA0742.2	strong	-4	4
chr17	18858106	-	rs9905495	T	C	KLF1	jaspar2022	MA0493.2	strong	-2	6
chr17	32283906	-	rs4795687	G	T	NFIC	jaspar2022	MA0161.2	strong	-3	7
chr17	5789808	-	rs60650950	G	T	Wt1	jaspar2022	MA1627.1	strong	-2	11
chr17	80773634	-	rs7211443	T	A	FOXA2	jaspar2022	MA0047.3	strong	-5	5
chr17	227387	-	rs12452457	C	T	PKNOX2	jaspar2022	MA0783.1	strong	1	11
chr17	9544367	+	rs4791852	A	G	ZNF331	jaspar2022	MA1726.1	strong	-9	4
chr17	47987559	-	rs2525090	C	G	EWSR1-FLI1	jaspar2022	MA0149.1	strong	-4	13
chr17	1179789	-	rs62070499	A	G	SP5	jaspar2022	MA1965.1	strong	-7	2
chr17	52223700	+	rs35757374	A	G	RFX2	jaspar2022	MA0600.2	strong	-1	14
chr17	16666945	-	rs28525658	G	A	ZNF460	jaspar2022	MA1596.1	strong	-3	12
chr17	9475152	+	rs17741894	T	C	SOX13	jaspar2022	MA1120.1	strong	-6	4
chr17	46950635	-	rs740617	C	T	RXRG	jaspar2022	MA1556.1	strong	-11	2
chr17	77255439	+	rs113691731	C	T	KLF9	jaspar2022	MA1107.2	strong	-8	7
chr17	7146373	+	rs62061415	T	G	RELA	jaspar2022	MA0107.1	strong	-7	2
chr17	75517538	-	rs56895494	C	A	Rarg	jaspar2022	MA0859.1	strong	-5	10
chr17	3530301	-	rs4790512	C	T	ZNF136	jaspar2022	MA1588.1	strong	-2	12
chr17	73455514	-	rs75645019	C	T	CTCFL	jaspar2022	MA1102.2	strong	-8	3
chr17	8295843	+	rs7208297	T	C	NHLH2	jaspar2022	MA1529.1	strong	-9	8
chr17	5511495	+	rs9910769	T	C	MZF1	jaspar2022	MA0056.2	strong	-4	8
chr17	50944072	-	rs11658266	A	G	TCF3	jaspar2022	MA0522.3	strong	-5	5
chr17	82752402	-	rs2451217	G	C	CTCFL	jaspar2022	MA1102.2	strong	-6	5
chr17	80168501	+	rs12945249	G	A	JUN	jaspar2022	MA0488.1	strong	-6	6
chr17	74210841	+	rs146898831	G	A	CTCF	jaspar2022	MA0139.1	strong	-5	13
chr17	68033977	+	rs62084679	G	A	ESR2	jaspar2022	MA0258.2	strong	-5	9
chr17	67279622	+	rs56226829	C	G	ZNF667	jaspar2022	MA1984.1	strong	-7	4
chr17	76688370	+	rs2286586	G	A	BATF::JUN	jaspar2022	MA0462.2	strong	-8	2
chr17	30708776	-	rs186310662	G	C	KLF1	jaspar2022	MA0493.2	strong	-1	7
chr17	10049295	-	rs9894339	T	C	EWSR1-FLI1	jaspar2022	MA0149.1	strong	-16	1
chr17	43316816	-	rs17600553	C	T	PHOX2B	jaspar2022	MA0681.2	strong	-8	7
chr17	66707045	+	rs10491201	T	A	FOSL1::JUN	jaspar2022	MA1128.1	strong	-5	7
chr17	6790147	-	rs1509122	G	A	MYF5	jaspar2022	MA1641.1	strong	-5	6
chr17	38825619	+	rs8076343	C	T	RXRG	jaspar2022	MA0856.1	strong	-12	1
chr17	73455096	-	rs56252032	C	T	ZNF16	jaspar2022	MA1654.1	strong	-11	11
chr17	805024	+	rs183442140	G	C	ZNF740	jaspar2022	MA0753.2	strong	-4	8
chr17	1779718	+	rs11062	G	A	RXRB	jaspar2022	MA0855.1	strong	-8	5
chr17	21042574	+	rs4985967	G	A	NR2C2	jaspar2022	MA0504.1	strong	-4	10
chr17	64265309	-	rs73329544	G	A	OSR2	jaspar2022	MA1646.1	strong	-8	3
chr17	63834617	+	rs9914042	C	T	TBX5	jaspar2022	MA0807.1	strong	-3	4
chr17	57470844	+	rs2586226	G	A	ISL2	jaspar2022	MA0914.1	strong	-2	5
chr17	13492060	-	rs7216640	G	C	ERF::FOXO1	jaspar2022	MA1936.1	strong	-5	8
chr17	57473763	+	rs2541053	G	A	NFIX	jaspar2022	MA1528.1	strong	-14	2
chr17	76970457	+	rs56130035	G	A	TCF3	jaspar2022	MA0522.3	strong	-7	3
chr17	5918829	-	rs12950223	A	G	Rarg	jaspar2022	MA0859.1	strong	-3	12
chr17	3660045	-	rs222753	C	T	Nfatc1	jaspar2022	MA0624.2	strong	-3	8
chr17	78314866	-	rs7220282	G	A	JUNB	jaspar2022	MA1140.2	strong	-6	5
chr17	43411350	-	rs72831101	C	T	HOXB7	jaspar2022	MA1501.1	strong	-8	1
chr17	57477516	+	rs114643021	G	A	E2F8	jaspar2022	MA0865.2	strong	-5	6
chr17	2868149	+	rs57442314	C	A	Zic1::Zic2	jaspar2022	MA1628.1	strong	-5	5
chr17	6753196	-	rs7213948	T	C	GLI3	jaspar2022	MA1491.2	strong	-6	9
chr17	30971286	-	rs7225888	C	G	SNAI3	jaspar2022	MA1559.1	strong	-4	5
chr17	80891691	-	rs2289763	C	G	MSANTD3	jaspar2022	MA1523.1	strong	-4	5
chr17	75856035	-	rs936395	G	C	SP4	jaspar2022	MA0685.2	strong	-6	2
chr17	76810911	+	rs62086010	C	T	TBXT	jaspar2022	MA0009.2	strong	-3	12
chr17	43079499	-	rs8176193	C	T	TP73	jaspar2022	MA0861.1	strong	-2	15
chr17	19748589	+	rs4646785	C	T	MAF::NFE2	jaspar2022	MA0501.1	strong	-6	8
chr17	44794993	+	rs730818	C	T	KLF10	jaspar2022	MA1511.2	strong	-4	4
chr17	30340561	-	rs9896388	T	C	FOXO1::ELK1	jaspar2022	MA1954.1	strong	-9	4
chr17	10181094	+	rs112833563	G	A	FOS	jaspar2022	MA0476.1	strong	-4	6
chr17	16997733	+	rs9909429	T	G	Zic2	jaspar2022	MA1629.1	strong	-9	4
chr17	42345821	+	rs3736162	G	C	ZNF320	jaspar2022	MA1976.1	strong	-4	22
chr17	65106631	+	rs77222399	C	A	SOX13	jaspar2022	MA1120.1	strong	-5	5
chr17	63866789	-	rs2727286	A	G	ZNF708	jaspar2022	MA1730.1	strong	-10	4
chr17	78314866	-	rs7220282	G	A	ATF3	jaspar2022	MA0605.2	strong	-6	5
chr17	31144664	+	rs12948406	C	T	Nr5A2	jaspar2022	MA0505.2	strong	-7	5
chr17	5511495	+	rs9910769	T	C	KLF5	jaspar2022	MA0599.1	strong	-6	3
chr17	77831781	-	rs34440599	C	T	ZSCAN4	jaspar2022	MA1155.1	strong	-1	13
chr17	50426315	+	rs189328884	G	T	PLAG1	jaspar2022	MA0163.1	strong	1	13
chr17	19707391	+	rs9901772	G	C	KLF10	jaspar2022	MA1511.2	strong	-2	6
chr17	76995519	-	rs72880055	T	C	NR4A2	jaspar2022	MA0160.2	strong	-6	3
chr17	1999594	+	rs8070780	T	C	KLF9	jaspar2022	MA1107.2	strong	-10	5
chr17	6440093	-	rs7209678	G	A	NR2C2	jaspar2022	MA0504.1	strong	-9	5
chr17	38799648	+	rs186730480	C	A	SP8	jaspar2022	MA0747.1	strong	-7	4
chr17	14330388	-	rs7216174	C	T	Npas2	jaspar2022	MA0626.1	strong	-6	3
chr17	43064916	-	rs3785546	T	C	ZNF143	jaspar2022	MA0088.2	strong	-3	12
chr17	73998765	+	rs7502891	G	A	NR1H2::RXRA	jaspar2022	MA0115.1	strong	-9	7
chr17	7441011	-	rs4151124	G	A	BATF::JUN	jaspar2022	MA0462.2	strong	-5	5
chr17	1179283	+	rs112222393	G	A	ERF::NHLH1	jaspar2022	MA1938.1	strong	-10	6
chr17	79137595	+	rs1870623	G	A	Ebf2	jaspar2022	MA1604.1	strong	-10	2
chr17	937565	-	rs7222776	G	T	Zfp335	jaspar2022	MA2002.1	strong	-6	4
chr17	77489879	+	rs453276	T	C	ASCL1	jaspar2022	MA1631.1	strong	-7	5
chr17	6475161	-	rs9905306	T	C	FOXO1::ELK1	jaspar2022	MA1954.1	strong	-10	3
chr17	13531958	-	rs8079179	G	A	KLF17	jaspar2022	MA1514.1	strong	-4	10
chr17	58083205	-	rs73995445	T	C	KLF12	jaspar2022	MA0742.2	strong	-3	5
chr17	7146764	+	rs424749	C	T	TBX1	jaspar2022	MA0805.1	strong	-3	4
chr17	82528929	-	rs72861012	G	A	ATOH7	jaspar2022	MA1468.1	strong	-3	6
chr17	47324345	-	rs35983484	T	G	KLF5	jaspar2022	MA0599.1	strong	-7	2
chr17	72172155	-	rs9911376	C	T	ZNF263	jaspar2022	MA0528.2	strong	-3	8
chr17	78899704	+	rs112124727	G	A	SNAI2	jaspar2022	MA0745.2	strong	-4	8
chr17	45425917	+	rs1230086	C	T	Wt1	jaspar2022	MA1627.1	strong	-9	4
chr17	66707045	+	rs10491201	T	A	JDP2	jaspar2022	MA0655.1	strong	-3	5
chr17	17280124	+	rs7224172	C	A	HES1	jaspar2022	MA1099.2	strong	-2	7
chr17	10730431	+	rs113777040	A	G	Yy1	jaspar2022	MA0095.3	strong	-6	5
chr17	76688370	-	rs2286586	G	A	FOS::JUND	jaspar2022	MA1141.1	strong	-9	3
chr17	70989138	+	rs16976333	G	A	ZNF143	jaspar2022	MA0088.2	strong	-5	10
chr17	65106631	+	rs77222399	C	A	Sox5	jaspar2022	MA0087.2	strong	-7	5
chr17	78269168	-	rs73999700	G	C	EGR1	jaspar2022	MA0162.4	strong	-2	11
chr17	36936742	+	rs74906247	A	G	FOSL1::JUN	jaspar2022	MA1129.1	strong	-8	1
chr17	57924732	-	rs12941148	A	G	THRA	jaspar2022	MA1969.1	strong	-19	4
chr17	47323542	-	rs2271803	G	A	GATA4	jaspar2022	MA0482.2	strong	-4	7
chr17	6753166	-	rs73356218	G	A	HSF2	jaspar2022	MA0770.1	strong	-2	10
chr17	72031863	+	rs2241174	A	T	Rfx6	jaspar2022	MA1724.1	strong	-5	7
chr17	48892439	-	rs72831898	G	A	GCM1	jaspar2022	MA0646.1	strong	-2	8
chr17	19398069	-	rs1588300	A	G	Hand1::Tcf3	jaspar2022	MA0092.1	strong	-5	4
chr17	60102811	-	rs8075789	T	C	IRF7	jaspar2022	MA0772.1	strong	-10	3
chr17	71831257	-	rs2214951	T	C	GLI3	jaspar2022	MA1491.2	strong	-6	9
chr17	67608959	-	rs2642030	A	G	MAFG::NFE2L1	jaspar2022	MA0089.2	strong	-11	4
chr17	65123723	-	rs9899401	A	G	Nrf1	jaspar2022	MA0506.2	strong	-7	7
chr17	5920120	-	rs8065370	C	T	ZNF528	jaspar2022	MA1597.1	strong	-9	7
chr17	74066666	+	rs9302972	C	T	Mecom	jaspar2022	MA0029.1	strong	-9	4
chr17	73784156	+	rs57306796	T	G	THAP1	jaspar2022	MA0597.2	strong	-7	4
chr17	56431708	+	rs980080	T	C	ZNF574	jaspar2022	MA1982.1	strong	-3	11
chr17	45299395	+	rs1352312	T	G	HOXB13	jaspar2022	MA0901.2	strong	-6	7
chr17	37397956	+	rs35707017	C	G	ZNF320	jaspar2022	MA1976.1	strong	-13	13
chr17	77374386	-	rs93075	T	G	ETV5::FOXI1	jaspar2022	MA1946.1	strong	-8	4
chr17	5919212	+	rs12602443	T	G	HNF1B	jaspar2022	MA0153.2	strong	-5	7
chr17	17079882	+	rs4621033	T	C	POU4F3	jaspar2022	MA0791.1	strong	-8	7
chr17	41711315	-	rs147436243	G	A	KLF14	jaspar2022	MA0740.2	strong	-4	4
chr17	40442978	+	rs584828	C	T	TFAP2A	jaspar2022	MA0003.4	strong	-4	9
chr17	18858106	-	rs9905495	T	C	SP2	jaspar2022	MA0516.3	strong	-2	6
chr17	3513015	-	rs7209047	A	C	PPARD	jaspar2022	MA1550.1	strong	-3	12
chr17	50763127	-	rs149024498	C	T	NR2F1	jaspar2022	MA0017.2	strong	-7	5
chr17	76554253	-	rs8070138	C	T	Bach1::Mafk	jaspar2022	MA0591.1	strong	-4	10
chr17	8295843	+	rs7208297	T	C	TCF3	jaspar2022	MA0522.3	strong	-5	5
chr17	45299395	+	rs1352312	T	G	Mecom	jaspar2022	MA0029.1	strong	-7	6
chr17	82675401	+	rs2248369	G	A	Mafb	jaspar2022	MA0117.2	strong	-9	2
chr17	77489879	+	rs453276	T	C	NHLH2	jaspar2022	MA1529.1	strong	-10	7
chr17	38794420	+	rs4794790	T	G	CUX2	jaspar2022	MA0755.1	strong	-3	6
chr17	7132592	+	rs12150333	C	T	OSR2	jaspar2022	MA1646.1	strong	-9	2
chr17	66897442	-	rs8064360	G	A	EGR1	jaspar2022	MA0162.4	strong	-2	11
chr17	32127515	-	rs73284135	T	A	ERF::NHLH1	jaspar2022	MA1938.1	strong	-10	6
chr17	30709922	-	rs145512259	C	T	TFAP2C	jaspar2022	MA0815.1	strong	-3	9
chr17	65235893	-	rs56202104	C	G	IRF5	jaspar2022	MA1420.1	strong	-7	6
chr17	42407032	-	rs8079445	G	A	GRHL1	jaspar2022	MA0647.1	strong	-7	4
chr17	76970457	+	rs56130035	G	A	FIGLA	jaspar2022	MA0820.1	strong	-7	2
chr17	32289878	-	rs114757544	C	T	Arid3b	jaspar2022	MA0601.1	strong	-5	5
chr17	30971286	+	rs7225888	C	G	MYOG	jaspar2022	MA0500.2	strong	-5	6
chr17	57528106	+	rs1861472	T	C	KLF5	jaspar2022	MA0599.1	strong	-8	1
chr17	17063911	-	rs56009207	C	T	SNAI1	jaspar2022	MA1558.1	strong	-6	3
chr17	43342017	+	rs34633610	A	G	FOS::JUN	jaspar2022	MA0099.3	strong	-3	6
chr17	6439979	-	rs7210678	C	T	KLF14	jaspar2022	MA0740.2	strong	-6	2
chr17	82385140	+	rs9913918	C	T	NR2F1	jaspar2022	MA0017.2	strong	-6	6
chr17	57471716	+	rs2586228	T	C	KLF4	jaspar2022	MA0039.4	strong	-9	2
chr17	63839024	-	rs894414	T	C	NR1I3	jaspar2022	MA1534.1	strong	-4	4
chr17	81253292	-	rs9910167	G	A	KLF15	jaspar2022	MA1513.1	strong	-6	4
chr17	82385165	+	rs9913934	C	T	Tfcp2l1	jaspar2022	MA0145.2	strong	-1	12
chr17	45111523	+	rs72832859	C	G	SP3	jaspar2022	MA0746.2	strong	-6	6
chr17	46192815	+	rs72836333	G	A	ZNF93	jaspar2022	MA1721.1	strong	-13	2
chr17	37397956	+	rs35707017	C	G	SP4	jaspar2022	MA0685.2	strong	-2	6
chr17	30600341	-	rs9909598	G	A	TFAP2A	jaspar2022	MA0003.4	strong	-7	6
chr17	47324842	-	rs9912450	C	T	BCL6B	jaspar2022	MA0731.1	strong	-4	12
chr17	82385140	+	rs9913918	C	T	NR2C2	jaspar2022	MA0504.1	strong	-5	9
chr17	31416533	-	rs11657064	C	T	ZNF320	jaspar2022	MA1976.1	strong	-25	1
chr17	81293263	+	rs9893107	C	A	SOX2	jaspar2022	MA0143.4	strong	-5	5
chr17	13492212	-	rs6502265	C	T	NEUROG2	jaspar2022	MA1642.1	strong	-5	7
chr17	57472223	+	rs2586229	A	G	RARA::RXRG	jaspar2022	MA1149.1	strong	-2	15
chr17	78342882	-	rs4283288	T	C	NR5A1	jaspar2022	MA1540.2	strong	-6	10
chr17	5511495	+	rs9910769	T	C	ZNF282	jaspar2022	MA1154.1	strong	-3	13
chr17	57910938	-	rs1443270	T	C	PRDM9	jaspar2022	MA1723.1	strong	-11	12
chr17	64989269	-	rs62073284	T	G	Pparg::Rxra	jaspar2022	MA0065.2	strong	-5	9
chr17	5486364	-	rs547137930	C	G	SP4	jaspar2022	MA0685.2	strong	-7	1
chr17	32504912	-	rs114742773	C	A	NFIC	jaspar2022	MA1527.1	strong	-5	11
chr17	51439863	-	rs1014129	C	T	FOXO1::FLI1	jaspar2022	MA1956.1	strong	-5	8
chr17	10730376	-	rs139070778	A	G	SP5	jaspar2022	MA1965.1	strong	-5	4
chr17	77489879	-	rs453276	T	C	SNAI1	jaspar2022	MA1558.1	strong	-6	3
chr17	43342017	-	rs34633610	A	G	JDP2	jaspar2022	MA0655.1	strong	-3	5
chr17	77247680	-	rs12452240	G	C	OSR2	jaspar2022	MA1646.1	strong	-6	5
chr17	44794993	-	rs730818	C	T	SP9	jaspar2022	MA1564.1	strong	-6	5
chr17	81436378	+	rs4969275	G	C	ZIC1	jaspar2022	MA0696.1	strong	-8	5
chr17	18682866	-	rs62073687	G	C	SP5	jaspar2022	MA1965.1	strong	-7	2
chr17	57893040	+	rs73314225	G	A	SRF	jaspar2022	MA0083.3	strong	-5	10
chr17	47276978	-	rs144609445	T	C	ZNF692	jaspar2022	MA1986.1	strong	-7	2
chr17	72743297	-	rs7220449	T	C	Plagl1	jaspar2022	MA1615.1	strong	-2	10
chr17	5919212	-	rs12602443	T	G	Pax7	jaspar2022	MA0680.2	strong	-3	11
chr17	44916813	+	rs3760378	C	G	ZNF740	jaspar2022	MA0753.2	strong	-8	4
chr17	41711323	+	rs28627048	C	T	ATF4	jaspar2022	MA0833.2	strong	-3	10
chr17	6753166	-	rs73356218	G	A	HSF1	jaspar2022	MA0486.2	strong	-2	10
chr17	70989616	-	rs111595503	G	A	POU2F1	jaspar2022	MA0785.1	strong	-7	4
chr17	30323418	-	rs3103305	T	A	ASCL1	jaspar2022	MA1631.1	strong	-8	4
chr17	43342017	+	rs34633610	A	G	FOSL2::JUN	jaspar2022	MA1130.1	strong	-5	6
chr17	35254337	-	rs72825905	G	A	THRB	jaspar2022	MA1574.1	strong	-3	11
chr17	82675401	-	rs2248369	G	A	ELF1	jaspar2022	MA0473.3	strong	-3	10
chr17	45111523	-	rs72832859	C	G	CTCF	jaspar2022	MA1930.1	strong	-9	25
chr17	32335813	+	rs9904964	C	T	TCF4	jaspar2022	MA0830.2	strong	-6	6
chr17	1455914	-	rs61762263	G	C	KLF2	jaspar2022	MA1515.1	strong	-3	7
chr17	17280199	+	rs111611832	A	G	THRB	jaspar2022	MA1574.1	strong	-3	11
chr17	9116072	+	rs1880647	C	T	FOS::JUN	jaspar2022	MA1126.1	strong	-5	10
chr17	77255436	-	rs113298611	A	G	CTCF	jaspar2022	MA1929.1	strong	-30	3
chr17	18153987	+	rs735960	G	A	ZNF669	jaspar2022	MA1985.1	strong	-6	8
chr17	65061779	+	rs9895659	C	T	Ptf1a	jaspar2022	MA1618.1	strong	-7	5
chr17	42406212	+	rs9909871	A	G	SP2	jaspar2022	MA0516.3	strong	-7	1
chr17	18363218	-	rs9900382	C	T	ASCL1	jaspar2022	MA1631.1	strong	-8	4
chr17	42406212	-	rs9909871	A	G	KLF2	jaspar2022	MA1515.1	strong	-7	3
chr17	57663111	-	rs9646425	C	A	TFAP2B	jaspar2022	MA0811.1	strong	-3	8
chr17	32517576	-	rs11658204	A	G	TFAP2A	jaspar2022	MA0810.1	strong	-9	2
chr17	27241572	-	rs2270759	G	A	TFAP2A	jaspar2022	MA0003.4	strong	-8	5
chr17	68206473	-	rs6501969	G	C	ZNF16	jaspar2022	MA1654.1	strong	-17	5
chr17	3513261	+	rs7208811	C	A	LMX1B	jaspar2022	MA0703.2	strong	-9	1
chr17	4444922	+	rs74617658	A	G	NFIX	jaspar2022	MA1528.1	strong	-14	2
chr17	30576475	-	rs216411	T	C	GLIS1	jaspar2022	MA0735.1	strong	-4	11
chr17	5486364	+	rs547137930	C	G	ZNF740	jaspar2022	MA0753.2	strong	-9	3
chr17	77255439	-	rs113691731	C	T	Tbx6	jaspar2022	MA1567.2	strong	-8	3
chr17	804983	+	rs2295477	G	A	REST	jaspar2022	MA0138.2	strong	-6	14
chr17	18260834	+	rs2746024	G	T	THRA	jaspar2022	MA1969.1	strong	-19	4
chr17	10842802	-	rs4792043	G	A	ZNF148	jaspar2022	MA1653.1	strong	-6	5
chr17	71104400	-	rs62062344	C	A	CDX2	jaspar2022	MA0465.2	strong	-5	6
chr17	78251077	-	rs880695	T	C	Ptf1A	jaspar2022	MA1620.1	strong	-7	4
chr17	14010267	-	rs9905363	T	A	BNC2	jaspar2022	MA1928.1	strong	-6	5
chr17	549581	-	rs3744733	T	C	HOXA10	jaspar2022	MA0899.1	strong	-6	4
chr17	34203940	+	rs55891358	G	A	POU2F3	jaspar2022	MA0627.2	strong	-9	3
chr17	66748284	+	rs78826186	T	C	ZNF85	jaspar2022	MA1720.1	strong	-13	2
chr17	18158214	+	rs2075657	T	G	SP2	jaspar2022	MA0516.3	strong	-7	1
chr17	8697211	+	rs9913904	G	T	ETV6	jaspar2022	MA0645.1	strong	-8	1
chr17	10181094	+	rs112833563	G	A	FOSB::JUNB	jaspar2022	MA1135.1	strong	-4	5
chr17	6261869	+	rs73337323	G	A	E2F6	jaspar2022	MA0471.2	strong	-4	8
chr17	1736671	+	rs1317708	G	A	Ptf1A	jaspar2022	MA1620.1	strong	-4	7
chr17	7132777	-	rs12150402	C	G	ZNF530	jaspar2022	MA1981.1	strong	-17	-1
chr17	64976081	+	rs140458357	C	A	OSR2	jaspar2022	MA1646.1	strong	-7	4
chr17	19716685	-	rs12943590	G	A	MAZ	jaspar2022	MA1522.1	strong	-7	3
chr17	3529308	-	rs403064	T	C	TCF7L1	jaspar2022	MA1421.1	strong	-4	7
chr17	17931377	+	rs6502622	A	G	NFIX	jaspar2022	MA1528.1	strong	-11	5
chr17	44095807	+	rs74734434	G	A	Zic3	jaspar2022	MA0697.2	strong	-8	4
chr17	82385140	+	rs9913918	C	T	NR6A1	jaspar2022	MA1541.1	strong	-7	9
chr17	40909532	+	rs59540684	T	A	GRHL2	jaspar2022	MA1105.2	strong	-8	3
chr17	82153848	+	rs3088177	A	G	Stat5b	jaspar2022	MA1625.1	strong	-10	4
chr17	6474994	+	rs9896765	G	A	REST	jaspar2022	MA0138.2	strong	-15	5
chr17	5505326	-	rs8068422	A	G	CTCF	jaspar2022	MA0139.1	strong	-4	14
chr17	35433630	+	rs2671832	C	G	ETV2::FIGLA	jaspar2022	MA1941.1	strong	-13	2
chr17	61369264	+	rs3785840	G	A	Zic1::Zic2	jaspar2022	MA1628.1	strong	-8	2
chr17	76811022	+	rs62086011	T	G	POU4F2	jaspar2022	MA0683.1	strong	-2	13
chr17	45425928	-	rs7209501	A	C	ZNF257	jaspar2022	MA1710.1	strong	-2	9
chr17	73998765	+	rs7502891	G	A	PPARA::RXRA	jaspar2022	MA1148.1	strong	-11	6
chr17	21041144	+	rs55675922	A	C	CLOCK	jaspar2022	MA0819.2	strong	-4	5
chr17	21377223	+	rs9896673	C	G	VEZF1	jaspar2022	MA1578.1	strong	-5	4
chr17	38900982	-	rs3785465	A	G	SP5	jaspar2022	MA1965.1	strong	-6	3
chr17	57472223	+	rs2586229	A	G	Esrrg	jaspar2022	MA0643.1	strong	-4	5
chr17	32495602	+	rs62065493	C	G	EHF	jaspar2022	MA0598.3	strong	-4	10
chr17	3773694	+	rs7217381	C	G	BATF3	jaspar2022	MA0835.2	strong	-7	3
chr17	66707045	-	rs10491201	T	A	MAFG::NFE2L1	jaspar2022	MA0089.2	strong	-7	8
chr17	950454	-	rs965530	T	G	ZNF148	jaspar2022	MA1653.1	strong	-3	8
chr17	950166	+	rs4968067	A	C	MEF2B	jaspar2022	MA0660.1	strong	-5	6
chr17	66952169	+	rs1109086	A	G	FOSL2::JUNB	jaspar2022	MA1138.1	strong	-4	5
chr17	2825381	+	rs17822154	G	T	IKZF1	jaspar2022	MA1508.1	strong	-6	5
chr17	30667030	-	rs111601797	C	A	HMBOX1	jaspar2022	MA0895.1	strong	-3	6
chr17	41711005	-	rs112774254	T	A	MAZ	jaspar2022	MA1522.1	strong	-4	6
chr17	67492969	+	rs4790972	T	C	Pou5f1::Sox2	jaspar2022	MA0142.1	strong	-3	11
chr17	71831257	+	rs2214951	T	C	INSM1	jaspar2022	MA0155.1	strong	1	11
chr17	14316719	+	rs1006105	T	C	ZNF684	jaspar2022	MA1600.1	strong	-7	10
chr17	77404926	-	rs35722462	T	G	NFIB	jaspar2022	MA1643.1	strong	-5	15
chr17	652641	-	rs78706143	C	T	ZNF816	jaspar2022	MA1719.1	strong	-10	7
chr17	9199733	-	rs73973303	G	A	Thap11	jaspar2022	MA1573.2	strong	-9	4
chr17	44095807	-	rs74734434	G	A	Wt1	jaspar2022	MA1627.1	strong	-5	8
chr17	77247680	-	rs12452240	G	C	PKNOX2	jaspar2022	MA0783.1	strong	-6	5
chr17	32289878	-	rs114757544	C	T	LBX1	jaspar2022	MA0618.1	strong	-5	2
chr17	2359789	-	rs551113702	T	G	ASCL1	jaspar2022	MA1631.1	strong	-6	6
chr17	57211828	-	rs12942926	G	C	Thap11	jaspar2022	MA1573.2	strong	-4	9
chr17	66952169	+	rs1109086	A	G	BATF::JUN	jaspar2022	MA0462.2	strong	-4	6
chr17	3660941	-	rs3826493	A	G	FERD3L	jaspar2022	MA1485.1	strong	-9	4
chr17	11832823	+	rs11869944	G	A	Pparg::Rxra	jaspar2022	MA0065.2	strong	-11	3
chr17	73760017	+	rs71373490	T	G	NFIC	jaspar2022	MA1527.1	strong	-4	12
chr17	66423231	+	rs16959238	G	A	FLI1	jaspar2022	MA0475.2	strong	-3	6
chr17	80168501	+	rs12945249	G	A	Creb5	jaspar2022	MA0840.1	strong	-4	7
chr17	79042542	-	rs56182592	C	T	CTCF	jaspar2022	MA1929.1	strong	-6	27
chr17	78315075	-	rs62079110	G	A	SP8	jaspar2022	MA0747.1	strong	-9	2
chr17	82593944	+	rs8070589	C	T	MYCN	jaspar2022	MA0104.4	strong	-7	4
chr17	5919212	+	rs12602443	T	G	POU4F3	jaspar2022	MA0791.1	strong	-5	10
chr17	81329549	-	rs72850699	C	T	STAT3	jaspar2022	MA0144.2	strong	-2	8
chr17	75516273	+	rs62088462	A	C	ZBTB26	jaspar2022	MA1579.1	strong	-8	6
chr17	67279622	+	rs56226829	C	G	CTCF	jaspar2022	MA1929.1	strong	-27	6
chr17	45299395	+	rs1352312	T	G	FOXD3	jaspar2022	MA0041.2	strong	-8	7
chr17	41680817	+	rs115327800	G	A	PATZ1	jaspar2022	MA1961.1	strong	-7	4
chr17	5837217	+	rs4985639	G	A	FOXB1	jaspar2022	MA0845.1	strong	-3	7
chr17	19707090	-	rs112282281	C	G	ZNF16	jaspar2022	MA1654.1	strong	-5	17
chr17	82830589	-	rs12938126	T	C	ERF::FIGLA	jaspar2022	MA1934.1	strong	-12	3
chr17	43079204	-	rs8176194	A	C	STAT1::STAT2	jaspar2022	MA0517.1	strong	-2	12
chr17	77287201	-	rs1996631	T	C	E2F8	jaspar2022	MA0865.2	strong	-6	5
chr17	1217246	+	rs12602997	C	A	ZNF684	jaspar2022	MA1600.1	strong	-13	4
chr17	69716788	+	rs73374802	C	T	PAX2	jaspar2022	MA0067.2	strong	-9	7
chr17	55577149	+	rs7211404	G	A	JUN::JUNB	jaspar2022	MA1132.1	strong	-4	5
chr17	81293263	+	rs9893107	C	A	Sox5	jaspar2022	MA0087.2	strong	-7	5
chr17	8295843	+	rs7208297	T	C	Rbpjl	jaspar2022	MA1621.1	strong	-7	6
chr17	8295843	-	rs7208297	T	C	SNAI1	jaspar2022	MA1558.1	strong	-5	4
chr17	76710351	+	rs35088455	G	A	SP1	jaspar2022	MA0079.5	strong	-5	3
chr17	29062204	-	rs150325958	C	T	POU5F1	jaspar2022	MA1115.1	strong	-6	4
chr17	30971286	-	rs7225888	C	G	SNAI1	jaspar2022	MA1558.1	strong	-4	5
chr17	37220433	+	rs9330250	T	C	NR3C1	jaspar2022	MA0113.3	strong	-5	11
chr17	38429370	+	rs8081341	C	A	CTCF	jaspar2022	MA1930.1	strong	-19	15
chr17	57478696	+	rs16958488	C	T	FLI1::DRGX	jaspar2022	MA1949.1	strong	-2	12
chr17	35433109	+	rs7220663	G	C	SOX10	jaspar2022	MA0442.2	strong	-8	2
chr17	50944072	-	rs11658266	A	G	SNAI2	jaspar2022	MA0745.2	strong	-6	6
chr17	6440093	-	rs7209678	G	A	NR1H2::RXRA	jaspar2022	MA0115.1	strong	-11	5
chr17	14010267	-	rs9905363	T	A	FOS::JUND	jaspar2022	MA1141.1	strong	-7	5
chr17	30340785	+	rs9896888	T	A	MAZ	jaspar2022	MA1522.1	strong	-6	4
chr17	79137633	+	rs1870622	G	A	SNAI2	jaspar2022	MA0745.2	strong	-4	8
chr17	38454732	+	rs55719924	G	A	E2F1	jaspar2022	MA0024.3	strong	-6	5
chr17	76820314	+	rs6501924	A	G	EWSR1-FLI1	jaspar2022	MA0149.1	strong	-4	13
chr17	51535734	+	rs9899744	C	T	TFAP2B	jaspar2022	MA0813.1	strong	-2	10
chr17	2868149	+	rs57442314	C	A	Zic2	jaspar2022	MA1629.1	strong	-7	6
chr17	58083205	+	rs73995445	T	C	ZNF740	jaspar2022	MA0753.2	strong	-5	7
chr17	3773694	+	rs7217381	C	G	JDP2	jaspar2022	MA0655.1	strong	-6	2
chr17	57782098	+	rs79233791	A	C	NFIX	jaspar2022	MA1528.1	strong	-14	2
chr17	76710926	-	rs113539992	T	G	ZNF454	jaspar2022	MA1712.1	strong	-12	5
chr17	73784156	+	rs57306796	T	G	EWSR1-FLI1	jaspar2022	MA0149.1	strong	-17	-1
chr17	74822865	+	rs4789102	C	T	PLAG1	jaspar2022	MA0163.1	strong	-5	8
chr17	66952169	+	rs1109086	A	G	BACH1	jaspar2022	MA1633.2	strong	-3	5
chr17	80892199	-	rs11868966	A	C	FOSL1::JUN	jaspar2022	MA1128.1	strong	-9	3
chr17	76701390	-	rs1476789	C	T	TEAD1	jaspar2022	MA0090.3	strong	-10	2
chr17	21040374	+	rs62058991	A	G	FOXC1	jaspar2022	MA0032.2	strong	-7	3
chr17	34646076	-	rs55789171	A	G	MEIS2	jaspar2022	MA1640.1	strong	-8	6
chr17	73534554	+	rs9302966	T	C	ZNF324	jaspar2022	MA1977.1	strong	-16	4
chr17	16997733	+	rs9909429	T	G	SNAI1	jaspar2022	MA1558.1	strong	-4	5
chr17	43342017	+	rs34633610	A	G	FOS::JUNB	jaspar2022	MA1134.1	strong	-4	7
chr17	9271121	-	rs8077969	G	C	NR1H2::RXRA	jaspar2022	MA0115.1	strong	-6	10
chr17	5771633	+	rs12453864	C	T	SOHLH2	jaspar2022	MA1560.1	strong	-4	5
chr17	7146764	-	rs424749	C	T	MYOD1	jaspar2022	MA0499.2	strong	-8	4
chr17	45090906	+	rs2269744	A	G	SOX9	jaspar2022	MA0077.1	strong	-2	6
chr17	3879819	+	rs7223709	C	T	RARG	jaspar2022	MA1553.1	strong	-5	8
chr17	17280199	+	rs111611832	A	G	Rarg	jaspar2022	MA0860.1	strong	-13	3
chr17	78342882	-	rs4283288	T	C	RXRB	jaspar2022	MA0855.1	strong	-4	9
chr17	50948429	-	rs145087803	C	A	NFIX	jaspar2022	MA1528.1	strong	-13	3
chr17	35643916	-	rs225273	A	T	Nfatc1	jaspar2022	MA0624.2	strong	-8	3
chr17	57782098	-	rs79233791	A	C	NFIC::TLX1	jaspar2022	MA0119.1	strong	-13	-1
chr17	76710351	+	rs35088455	G	A	KLF10	jaspar2022	MA1511.2	strong	-5	3
chr17	63462752	+	rs12150648	G	A	BACH1	jaspar2022	MA1633.2	strong	-3	5
chr17	3513261	+	rs7208811	C	A	Alx1	jaspar2022	MA0854.1	strong	-10	6
chr17	32517576	-	rs11658204	A	G	PLAG1	jaspar2022	MA0163.1	strong	-9	4
chr17	38455469	-	rs12452522	A	G	THAP1	jaspar2022	MA0597.2	strong	-3	8
chr17	57313140	+	rs118148590	C	T	SNAI2	jaspar2022	MA0745.2	strong	-7	5
chr17	35753046	-	rs9914929	C	A	ZNF530	jaspar2022	MA1981.1	strong	-17	-1
chr17	46979498	-	rs58582808	G	A	REST	jaspar2022	MA0138.2	strong	-13	7
chr17	30707799	-	rs7213974	T	C	HOXB2::ELK1	jaspar2022	MA1957.1	strong	-9	4
chr17	3659990	+	rs76153698	G	A	Zic2	jaspar2022	MA1629.1	strong	-8	5
chr17	30707799	-	rs7213974	T	C	ELK1::SREBF2	jaspar2022	MA1933.1	strong	-11	4
chr17	14396756	+	rs151064250	G	A	Mecom	jaspar2022	MA0029.1	strong	-5	8
chr17	18158214	+	rs2075657	T	G	ZNF281	jaspar2022	MA1630.2	strong	-8	3
chr17	28711515	-	rs28647848	G	A	ZIC1	jaspar2022	MA0696.1	strong	-8	5
chr17	30323418	-	rs3103305	T	A	ZEB1	jaspar2022	MA0103.3	strong	-7	3
chr17	14010267	-	rs9905363	T	A	FOS::JUN	jaspar2022	MA0099.3	strong	-6	3
chr17	41711315	+	rs147436243	G	A	GLI3	jaspar2022	MA1491.2	strong	-5	10
chr17	5944108	+	rs79383498	C	T	STAT1::STAT2	jaspar2022	MA0517.1	strong	-10	4
chr17	66492867	+	rs9908918	C	G	TFAP2A	jaspar2022	MA0872.1	strong	-2	10
chr17	34645989	+	rs55999287	A	C	FERD3L	jaspar2022	MA1485.1	strong	-13	-1
chr17	80168501	+	rs12945249	G	A	ATF3	jaspar2022	MA0605.2	strong	-4	7
chr17	81004299	-	rs565783772	C	G	CTCFL	jaspar2022	MA1102.2	strong	-6	5
chr17	16997733	+	rs9909429	T	G	CTCFL	jaspar2022	MA1102.2	strong	-4	7
chr17	40980852	-	rs9908389	A	G	TWIST1	jaspar2022	MA1123.2	strong	-4	8
chr17	68102013	+	rs75868869	A	G	ZNF320	jaspar2022	MA1976.1	strong	-1	25
chr17	20122393	+	rs62067558	G	T	THRA	jaspar2022	MA1969.1	strong	-15	8
chr17	63551177	+	rs73332056	G	A	KLF12	jaspar2022	MA0742.2	strong	-5	3
chr17	74177284	-	rs61137484	C	G	ERF::SREBF2	jaspar2022	MA1939.1	strong	-14	2
chr17	65244771	-	rs150401392	C	T	HES7	jaspar2022	MA0822.1	strong	-5	6
chr17	37397956	-	rs35707017	C	G	ZNF682	jaspar2022	MA1599.1	strong	-12	3
chr17	35433109	+	rs7220663	G	C	TCF7L1	jaspar2022	MA1421.1	strong	-10	1
chr17	80873795	+	rs34410650	A	G	SOX21	jaspar2022	MA0866.1	strong	-4	10
chr17	76970457	+	rs56130035	G	A	Tfcp2l1	jaspar2022	MA0145.2	strong	-3	10
chr17	15493005	-	rs78326753	G	A	GLI3	jaspar2022	MA1491.2	strong	-8	7
chr17	66904897	-	rs2041328	T	A	CEBPG	jaspar2022	MA1636.1	strong	-11	3
chr17	56431708	+	rs980080	T	C	NR4A1	jaspar2022	MA1112.2	strong	-7	4
chr17	21040371	+	rs62058990	T	G	FOXC2	jaspar2022	MA0846.1	strong	-4	7
chr17	61343786	+	rs9894372	C	A	TFAP2C	jaspar2022	MA0815.1	strong	-4	8
chr17	66494001	-	rs9891007	T	C	Sox11	jaspar2022	MA0869.2	strong	-5	6
chr17	17281431	-	rs1029832	C	G	CEBPD	jaspar2022	MA0836.2	strong	-5	7
chr17	43079204	+	rs8176194	A	C	Stat2	jaspar2022	MA1623.1	strong	-2	10
chr17	51439805	+	rs7212610	A	G	TFAP2C	jaspar2022	MA0814.2	strong	-8	5
chr17	45013582	-	rs60573416	T	C	RFX4	jaspar2022	MA0799.2	strong	-3	13
chr17	66944553	-	rs11652311	C	T	EWSR1-FLI1	jaspar2022	MA0149.1	strong	-4	13
chr17	76970457	+	rs56130035	G	A	TCF12	jaspar2022	MA1648.1	strong	-7	3
chr17	2960374	+	rs9894459	G	A	FERD3L	jaspar2022	MA1485.1	strong	-6	7
chr17	73998765	-	rs7502891	G	A	FIGLA	jaspar2022	MA0820.1	strong	-3	6
chr17	10049343	-	rs9913531	G	A	Lef1	jaspar2022	MA0768.2	strong	-9	4
chr17	47810372	+	rs16948401	G	A	JUNB	jaspar2022	MA1140.2	strong	-9	2
chr17	5944108	-	rs79383498	C	T	Irf1	jaspar2022	MA0050.3	strong	-8	6
chr17	80168501	-	rs12945249	G	A	JUN::JUNB	jaspar2022	MA1133.1	strong	-4	7
chr17	8221646	-	rs58513294	C	T	KLF10	jaspar2022	MA1511.2	strong	-6	2
chr17	34182521	+	rs16969340	G	A	NEUROG2	jaspar2022	MA1642.1	strong	-9	3
chr17	42345817	+	rs3736161	C	G	KLF1	jaspar2022	MA0493.2	strong	-2	6
chr17	6440093	-	rs7209678	G	A	PPARD	jaspar2022	MA1550.1	strong	-10	5
chr17	82753443	-	rs2248533	C	T	Spi1	jaspar2022	MA0080.6	strong	-5	11
chr17	31549738	+	rs7216465	T	C	ZNF343	jaspar2022	MA1711.1	strong	-8	8
chr17	2825381	-	rs17822154	G	T	GABPA	jaspar2022	MA0062.3	strong	-5	8
chr17	79938212	+	rs1047623	C	G	GLIS2	jaspar2022	MA0736.1	strong	-7	6
chr17	15464806	+	rs73287796	T	C	ZNF24	jaspar2022	MA1124.1	strong	-3	9
chr17	4125414	-	rs62071043	T	C	Nr2f6	jaspar2022	MA0677.1	strong	-7	6
chr17	10730431	-	rs113777040	A	G	REST	jaspar2022	MA0138.2	strong	-13	7
chr17	81252051	+	rs9915417	G	A	ERF::NHLH1	jaspar2022	MA1938.1	strong	-10	6
chr17	77255436	+	rs113298611	A	G	MSANTD3	jaspar2022	MA1523.1	strong	-8	1
chr17	42345821	-	rs3736162	G	C	GLIS2	jaspar2022	MA0736.1	strong	-9	4
chr17	9221561	-	rs1009675	G	T	Bcl11B	jaspar2022	MA1989.1	strong	-8	5
chr17	11832823	-	rs11869944	G	A	HSF2	jaspar2022	MA0770.1	strong	-1	11
chr17	78269186	-	rs9905582	C	G	SP5	jaspar2022	MA1965.1	strong	-2	7
chr17	5511495	+	rs9910769	T	C	SP3	jaspar2022	MA0746.2	strong	-5	7
chr17	34741361	+	rs8082524	G	A	Rarb	jaspar2022	MA0858.1	strong	-12	4
chr17	80892150	-	rs8064817	C	T	IKZF1	jaspar2022	MA1508.1	strong	-8	3
chr17	30710861	-	rs28679270	G	T	GLI3	jaspar2022	MA1491.2	strong	-10	5
chr17	80800982	-	rs55828004	C	T	Gli1	jaspar2022	MA1990.1	strong	-2	11
chr17	5771613	+	rs62055649	G	A	ZNF530	jaspar2022	MA1981.1	strong	-9	8
chr17	309269	-	rs59476606	G	A	ZNF610	jaspar2022	MA1713.1	strong	-5	8
chr17	76710259	-	rs4789349	A	T	ZNF707	jaspar2022	MA1715.1	strong	-8	6
chr17	73192144	-	rs9902795	C	T	CEBPG	jaspar2022	MA1636.1	strong	-10	4
chr17	1455914	+	rs61762263	G	C	ZNF93	jaspar2022	MA1721.1	strong	-11	4
chr17	32335958	-	rs115529230	A	G	FIGLA	jaspar2022	MA0820.1	strong	-5	4
chr17	38456345	+	rs59964389	A	C	POU1F1	jaspar2022	MA0784.2	strong	-5	10
chr17	5944108	-	rs79383498	C	T	IRF7	jaspar2022	MA0772.1	strong	-8	5
chr17	82385140	+	rs9913918	C	T	Nr1H2	jaspar2022	MA1996.1	strong	-6	4
chr17	805024	-	rs183442140	G	C	E2F6	jaspar2022	MA0471.2	strong	-7	5
chr17	21201433	-	rs1109514	A	G	SNAI3	jaspar2022	MA1559.1	strong	-3	6
chr17	78251663	+	rs8079218	A	G	ZIC5	jaspar2022	MA1584.1	strong	-9	6
chr17	55751345	+	rs890488	C	G	SP2	jaspar2022	MA0516.3	strong	-6	2
chr17	40039067	+	rs77561395	G	T	CTCF	jaspar2022	MA0139.1	strong	-13	5
chr17	6488770	+	rs76169508	G	A	SP1	jaspar2022	MA0079.5	strong	1	8
chr17	80261489	-	rs76524822	C	T	Ebf2	jaspar2022	MA1604.1	strong	-5	7
chr17	10842802	+	rs4792043	G	A	Erg	jaspar2022	MA0474.3	strong	-8	5
chr17	41711315	+	rs147436243	G	A	Gli1	jaspar2022	MA1990.1	strong	-7	6
chr17	76688890	-	rs4789344	G	A	SPIB	jaspar2022	MA0081.2	strong	-6	9
chr17	5918829	-	rs12950223	A	G	Rarb	jaspar2022	MA0857.1	strong	-2	13
chr17	63462752	+	rs12150648	G	A	JUND	jaspar2022	MA0491.2	strong	-5	7
chr17	82675401	+	rs2248369	G	A	ELF3	jaspar2022	MA0640.2	strong	-4	9
chr17	38454838	+	rs62074681	G	A	MYC	jaspar2022	MA0147.3	strong	-6	5
chr17	50944072	-	rs11658266	A	G	TCF12	jaspar2022	MA1648.1	strong	-5	5
chr17	14010267	+	rs9905363	T	A	JUNB	jaspar2022	MA0490.2	strong	-7	5
chr17	39209506	+	rs183264150	C	A	ZNF416	jaspar2022	MA1979.1	strong	-8	2
chr17	40304609	+	rs36030243	G	A	RFX7	jaspar2022	MA1554.1	strong	-1	7
chr17	30711188	-	rs116082591	C	G	RARA::RXRG	jaspar2022	MA1149.1	strong	-4	13
chr17	9225820	+	rs72814107	C	T	EBF1	jaspar2022	MA0154.4	strong	-5	9
chr17	774219	-	rs16955445	A	G	ZNF189	jaspar2022	MA1725.1	strong	-7	5
chr17	65207597	-	rs56719687	A	G	Atf3	jaspar2022	MA1988.1	strong	-5	5
chr17	34203940	-	rs55891358	G	A	POU2F1::SOX2	jaspar2022	MA1962.1	strong	-14	2
chr17	41551646	-	rs897414	C	T	EBF1	jaspar2022	MA0154.4	strong	-6	8
chr17	10049765	-	rs554926389	T	C	HES6	jaspar2022	MA1493.1	strong	-6	3
chr17	18781496	+	rs12452017	G	T	KLF12	jaspar2022	MA0742.2	strong	-8	-1
chr17	32289878	+	rs114757544	C	T	VSX2	jaspar2022	MA0726.1	strong	-5	2
chr17	8221646	+	rs58513294	C	T	ZNF740	jaspar2022	MA0753.2	strong	-8	4
chr17	5918829	-	rs12950223	A	G	RARA	jaspar2022	MA0729.1	strong	-5	12
chr17	78270432	-	rs7210804	G	T	ZNF707	jaspar2022	MA1715.1	strong	-10	4
chr17	72719794	-	rs60186466	G	A	MEIS3	jaspar2022	MA0775.1	strong	-6	1
chr17	47324345	-	rs35983484	T	G	KLF16	jaspar2022	MA0741.1	strong	-8	2
chr17	68223236	-	rs12952602	G	T	Thap11	jaspar2022	MA1573.2	strong	-8	5
chr17	72517611	-	rs116377171	G	A	POU3F3	jaspar2022	MA0788.1	strong	-8	4
chr17	3662915	-	rs1128109	G	C	Hoxa13	jaspar2022	MA0650.3	strong	-8	3
chr17	20122393	-	rs62067558	G	T	NFIB	jaspar2022	MA1643.1	strong	-4	16
chr17	45090906	-	rs2269744	A	G	Sox3	jaspar2022	MA0514.2	strong	-4	6
chr17	44794993	+	rs730818	C	T	SP2	jaspar2022	MA0516.3	strong	-4	4
chr17	71330186	-	rs2367381	A	G	ZNF549	jaspar2022	MA1728.1	strong	-6	5
chr17	5944108	-	rs79383498	C	T	Stat2	jaspar2022	MA1623.1	strong	-8	4
chr17	13531958	-	rs8079179	G	A	SP5	jaspar2022	MA1965.1	strong	-2	7
chr17	51439863	-	rs1014129	C	T	PHOX2A	jaspar2022	MA0713.1	strong	-9	1
chr17	32517366	-	rs7212466	C	T	Foxj3	jaspar2022	MA0851.1	strong	-8	8
chr17	1779718	+	rs11062	G	A	PAX1	jaspar2022	MA0779.1	strong	-6	10
chr17	5632168	-	rs12946126	G	C	FIGLA	jaspar2022	MA0820.1	strong	-2	7
chr17	4444922	+	rs74617658	A	G	ZFP42	jaspar2022	MA1651.1	strong	-5	15
chr17	66791455	+	rs4791040	T	C	OSR2	jaspar2022	MA1646.1	strong	-3	8
chr17	78270432	+	rs7210804	G	T	SP2	jaspar2022	MA0516.3	strong	-6	2
chr17	240523	+	rs9912863	G	T	ZEB1	jaspar2022	MA0103.3	strong	-6	4
chr17	5837217	+	rs4985639	G	A	FOXA3	jaspar2022	MA1683.1	strong	-2	8
chr17	8785776	-	rs2055233	C	T	TFAP4	jaspar2022	MA0691.1	strong	-2	7
chr17	73760017	-	rs71373490	T	G	ZNF582	jaspar2022	MA1983.1	strong	-2	18
chr17	80261489	-	rs76524822	C	T	EBF3	jaspar2022	MA1637.1	strong	-5	7
chr17	6655817	-	rs12600687	G	C	ZNF341	jaspar2022	MA1655.1	strong	-4	7
chr17	68206229	+	rs62085747	A	G	OSR2	jaspar2022	MA1646.1	strong	-7	4
chr17	10842802	-	rs4792043	G	A	GABPA	jaspar2022	MA0062.3	strong	-8	5
chr17	44629047	+	rs114821069	C	G	Ebf2	jaspar2022	MA1604.1	strong	-4	8
chr17	51536026	-	rs6504732	C	G	CTCF	jaspar2022	MA1930.1	strong	-5	29
chr17	61343786	+	rs9894372	C	A	TFAP2A	jaspar2022	MA0872.1	strong	-4	8
chr17	3530249	+	rs4790510	A	G	PLAG1	jaspar2022	MA0163.1	strong	1	13
chr17	73784156	+	rs57306796	T	G	NR2F1	jaspar2022	MA0017.2	strong	-6	6
chr17	50565660	-	rs4794163	C	T	RARG	jaspar2022	MA1553.1	strong	-4	9
chr17	3530255	-	rs4790511	A	C	NFIX	jaspar2022	MA1528.1	strong	-14	2
chr17	32198689	+	rs6505289	G	A	ZNF317	jaspar2022	MA1593.1	strong	-5	6
chr17	35697687	-	rs7216391	G	A	TFAP2C	jaspar2022	MA0815.1	strong	-10	2
chr17	81513925	-	rs9898849	G	C	ZSCAN31	jaspar2022	MA1722.1	strong	-7	11
chr17	5511495	+	rs9910769	T	C	ZNF740	jaspar2022	MA0753.2	strong	-6	6
chr17	45942314	-	rs62062770	T	C	IRF3	jaspar2022	MA1418.1	strong	-10	10
chr17	29033175	+	rs8064530	C	T	Rfx6	jaspar2022	MA1724.1	strong	-2	10
chr17	45111523	-	rs72832859	C	G	KLF10	jaspar2022	MA1511.2	strong	-4	4
chr17	1736671	+	rs1317708	G	A	Rbpjl	jaspar2022	MA1621.1	strong	-5	8
chr17	6790147	-	rs1509122	G	A	Tcf21	jaspar2022	MA0832.1	strong	-6	7
chr17	78172890	+	rs9897765	G	A	TEAD4	jaspar2022	MA0809.2	strong	-9	2
chr17	47324345	+	rs35983484	T	G	KLF12	jaspar2022	MA0742.2	strong	-7	1
chr17	45942314	-	rs62062770	T	C	Spi1	jaspar2022	MA0080.6	strong	-9	7
chr17	82385140	+	rs9913918	C	T	PPARD	jaspar2022	MA1550.1	strong	-5	10
chr17	15180260	-	rs74559191	C	A	VSX2	jaspar2022	MA0726.1	strong	-2	5
chr17	76688319	-	rs2286587	T	C	PAX5	jaspar2022	MA0014.3	strong	-7	4
chr17	19398416	+	rs73306299	T	A	ZNF257	jaspar2022	MA1710.1	strong	-8	3
chr17	80892199	-	rs11868966	A	C	MAFG::NFE2L1	jaspar2022	MA0089.2	strong	-11	4
chr17	8746166	-	rs9898069	C	T	ZNF530	jaspar2022	MA1981.1	strong	-8	9
chr17	6790430	-	rs62064004	A	G	Gfi1B	jaspar2022	MA0483.1	strong	-6	4
chr17	7146764	+	rs424749	C	T	EOMES	jaspar2022	MA0800.1	strong	-4	8
chr17	6753058	+	rs7207840	G	C	ZNF707	jaspar2022	MA1715.1	strong	-3	11
chr17	81514746	-	rs10153315	T	C	NR4A2::RXRA	jaspar2022	MA1147.1	strong	-12	2
chr17	7146764	+	rs424749	C	T	TBX18	jaspar2022	MA1565.1	strong	-5	6
chr17	4444922	-	rs74617658	A	G	NFIC	jaspar2022	MA0161.2	strong	-6	4
chr17	31549862	+	rs9913371	G	A	ZNF263	jaspar2022	MA0528.2	strong	-8	3
chr17	81136109	+	rs4969398	T	C	Tfcp2l1	jaspar2022	MA0145.2	strong	-10	3
chr17	45288026	+	rs11574815	G	A	TFAP4::ETV1	jaspar2022	MA1966.1	strong	-3	12
chr17	8221646	+	rs58513294	C	T	KLF5	jaspar2022	MA0599.1	strong	-7	2
chr17	5511495	-	rs9910769	T	C	KLF14	jaspar2022	MA0740.2	strong	-5	3
chr17	82593467	-	rs8073640	G	T	Nr2F6	jaspar2022	MA0728.1	strong	-13	1
chr17	71104400	-	rs62062344	C	A	SIX2	jaspar2022	MA1119.1	strong	-11	4
chr17	42406212	+	rs9909871	A	G	KLF10	jaspar2022	MA1511.2	strong	-7	1
chr17	63551177	-	rs73332056	G	A	SP3	jaspar2022	MA0746.2	strong	-7	5
chr17	6261869	+	rs73337323	G	A	TBX15	jaspar2022	MA0803.1	strong	-2	5
chr17	38900982	-	rs3785465	A	G	ZNF460	jaspar2022	MA1596.1	strong	-13	2
chr17	17931377	-	rs6502622	A	G	THRB	jaspar2022	MA1576.1	strong	-4	14
chr17	1779718	-	rs11062	G	A	PAX5	jaspar2022	MA0014.3	strong	-8	3
chr17	74177284	+	rs61137484	C	G	VEZF1	jaspar2022	MA1578.1	strong	-3	6
chr17	47324842	-	rs9912450	C	T	STAT3	jaspar2022	MA0144.2	strong	-1	9
chr17	83051937	+	rs112877732	C	A	ZNF530	jaspar2022	MA1981.1	strong	-8	9
chr17	58083205	+	rs73995445	T	C	Wt1	jaspar2022	MA1627.1	strong	-4	9
chr17	82385140	+	rs9913918	C	T	Nr2f6	jaspar2022	MA0677.1	strong	-4	9
chr17	63866789	+	rs2727286	A	G	Zic2	jaspar2022	MA1629.1	strong	-6	7
chr17	76995519	-	rs72880055	T	C	ZNF701	jaspar2022	MA1987.1	strong	-18	2
chr17	81018609	-	rs7225916	G	T	KLF9	jaspar2022	MA1107.2	strong	-6	9
chr17	29062204	+	rs150325958	C	T	POU4F2	jaspar2022	MA0683.1	strong	-3	12
chr17	43342017	-	rs34633610	A	G	BATF	jaspar2022	MA1634.1	strong	-4	6
chr17	5511495	+	rs9910769	T	C	KLF4	jaspar2022	MA0039.4	strong	-7	4
chr17	4444922	-	rs74617658	A	G	NFIC::TLX1	jaspar2022	MA0119.1	strong	-13	-1
chr17	50334105	+	rs2526524	A	G	FOXO1::ELK3	jaspar2022	MA1955.1	strong	-4	9
chr17	67608959	-	rs2642030	A	G	BACH2	jaspar2022	MA1101.2	strong	-12	6
chr17	43720730	+	rs16940132	T	C	ZNF343	jaspar2022	MA1711.1	strong	-3	13
chr17	44628558	+	rs8077795	T	G	NR2F1	jaspar2022	MA0017.2	strong	-6	6
chr17	67830745	+	rs12602556	A	G	IRF9	jaspar2022	MA0653.1	strong	-9	5
chr17	38799648	+	rs186730480	C	A	KLF11	jaspar2022	MA1512.1	strong	-7	3
chr17	9475152	-	rs17741894	T	C	Sox1	jaspar2022	MA0870.1	strong	-5	9
chr17	240772	-	rs9913392	G	A	ZNF669	jaspar2022	MA1985.1	strong	-4	10
chr17	56431708	+	rs980080	T	C	Nr2e1	jaspar2022	MA0676.1	strong	-5	3
chr17	9868694	-	rs62066047	T	A	EHF	jaspar2022	MA0598.3	strong	-11	3
chr17	80168501	-	rs12945249	G	A	FOS::JUN	jaspar2022	MA1126.1	strong	-8	7
chr17	80773634	-	rs7211443	T	A	FOXG1	jaspar2022	MA0613.1	strong	-4	3
chr17	80892199	-	rs11868966	A	C	BACH1	jaspar2022	MA1633.2	strong	-7	1
chr17	80773634	-	rs7211443	T	A	FOXK2	jaspar2022	MA1103.2	strong	-5	5
chr17	14699861	+	rs73273320	C	T	POU5F1	jaspar2022	MA1115.1	strong	-3	7
chr17	77831781	-	rs34440599	C	T	FEV	jaspar2022	MA0156.3	strong	-7	4
chr17	2359409	-	rs4790333	C	T	NR1D2	jaspar2022	MA1532.2	strong	-3	11
chr17	80800851	+	rs74001067	G	A	RXRA::VDR	jaspar2022	MA0074.1	strong	-10	4
chr17	66275871	+	rs6504407	A	C	BACH2	jaspar2022	MA1101.2	strong	-12	6
chr17	77247539	-	rs12450085	A	G	ZEB1	jaspar2022	MA0103.3	strong	-5	5
chr17	3888078	+	rs12449995	A	G	NFKB1	jaspar2022	MA0105.4	strong	-2	10
chr17	63551177	+	rs73332056	G	A	PATZ1	jaspar2022	MA1961.1	strong	-7	4
chr17	5918891	+	rs12949418	C	T	KLF5	jaspar2022	MA0599.1	strong	-6	3
chr17	8295843	+	rs7208297	T	C	TCF4	jaspar2022	MA0830.2	strong	-6	6
chr17	76547597	+	rs12936288	C	G	ZEB1	jaspar2022	MA0103.3	strong	-5	5
chr17	32127596	+	rs73284138	G	A	ZIC5	jaspar2022	MA1584.1	strong	-9	6
chr17	80969470	-	rs11650349	C	T	Gli2	jaspar2022	MA0734.3	strong	-6	6
chr17	43342017	-	rs34633610	A	G	ZNF76	jaspar2022	MA1716.1	strong	-15	5
chr17	66737981	+	rs9912476	T	G	HNF1B	jaspar2022	MA0153.2	strong	-9	3
chr17	1456506	-	rs9916686	C	T	ZNF692	jaspar2022	MA1986.1	strong	-7	2
chr17	38454838	-	rs62074681	G	A	HES1	jaspar2022	MA1099.2	strong	-5	4
chr17	1736671	+	rs1317708	G	A	FIGLA	jaspar2022	MA0820.1	strong	-3	6
chr17	937657	+	rs12939540	C	G	SOX21	jaspar2022	MA0866.1	strong	-12	2
chr17	66707045	+	rs10491201	T	A	BATF	jaspar2022	MA1634.1	strong	-4	6
chr17	1485807	-	rs533955734	C	G	PLAG1	jaspar2022	MA0163.1	strong	-1	12
chr17	76554253	-	rs8070138	C	T	MAFG::NFE2L1	jaspar2022	MA0089.2	strong	-5	10
chr17	47324842	-	rs9912450	C	T	BCL6	jaspar2022	MA0463.2	strong	-2	13
chr17	43316816	-	rs17600553	C	T	HOXD9	jaspar2022	MA0913.2	strong	-3	6
chr17	35605987	+	rs225284	A	C	IRF3	jaspar2022	MA1418.1	strong	-9	11
chr17	66901923	+	rs36123745	C	T	ZNF140	jaspar2022	MA1589.1	strong	-12	8
chr17	27241572	-	rs2270759	G	A	ZNF76	jaspar2022	MA1716.1	strong	-9	11
chr17	42406212	-	rs9909871	A	G	KLF15	jaspar2022	MA1513.1	strong	-8	2
chr17	4533602	+	rs12949158	G	A	BCL6	jaspar2022	MA0463.2	strong	-12	3
chr17	3773704	-	rs7217388	C	T	HNF1B	jaspar2022	MA0153.2	strong	-8	4
chr17	38799648	-	rs186730480	C	A	KLF12	jaspar2022	MA0742.2	strong	-6	2
chr17	3513015	-	rs7209047	A	C	Rxra	jaspar2022	MA0512.2	strong	-2	11
chr17	38636238	-	rs62074906	C	T	TGIF2	jaspar2022	MA0797.1	strong	1	11
chr17	79137633	+	rs1870622	G	A	TCF4	jaspar2022	MA0830.2	strong	-4	8
chr17	67221251	+	rs28522034	T	C	ERF::NHLH1	jaspar2022	MA1938.1	strong	-8	8
chr17	63551177	-	rs73332056	G	A	ZNF740	jaspar2022	MA0753.2	strong	-6	6
chr17	50948429	+	rs145087803	C	A	NFIB	jaspar2022	MA1643.1	strong	-15	5
chr17	2358383	+	rs2447110	A	G	Dlx2	jaspar2022	MA0885.2	strong	-4	7
chr17	7088123	+	rs9900839	G	A	SOX12	jaspar2022	MA1561.1	strong	-3	7
chr17	549658	-	rs3744734	T	C	ZFP57	jaspar2022	MA1583.1	strong	-4	8
chr17	80942689	-	rs6565500	G	A	SPIB	jaspar2022	MA0081.2	strong	-7	8
chr17	4125414	-	rs62071043	T	C	NR2C2	jaspar2022	MA0504.1	strong	-7	7
chr17	80892199	-	rs11868966	A	C	FOSL1::JUNB	jaspar2022	MA1137.1	strong	-9	3
chr17	77247054	-	rs11655387	G	A	SP5	jaspar2022	MA1965.1	strong	-2	7
chr17	77831781	-	rs34440599	C	T	ELF4	jaspar2022	MA0641.1	strong	-6	5
chr17	9271121	-	rs8077969	G	C	NR2F1	jaspar2022	MA1537.1	strong	-5	9
chr17	8697751	-	rs60798788	C	T	PLAG1	jaspar2022	MA0163.1	strong	-11	2
chr17	81047101	-	rs4969362	A	G	KLF6	jaspar2022	MA1517.1	strong	-5	5
chr17	14396756	+	rs151064250	G	A	ZNF680	jaspar2022	MA1729.1	strong	-7	7
chr17	39209506	+	rs183264150	C	A	RFX5	jaspar2022	MA0510.2	strong	-12	3
chr17	27241572	-	rs2270759	G	A	TFAP2C	jaspar2022	MA0815.1	strong	-8	4
chr17	82830616	+	rs12948179	A	G	ZNF528	jaspar2022	MA1597.1	strong	-12	4
chr17	45936600	-	rs56072903	T	C	ZNF384	jaspar2022	MA1125.1	strong	-6	5
chr17	34182521	+	rs16969340	G	A	NEUROD1	jaspar2022	MA1109.1	strong	-8	4
chr17	65106631	-	rs77222399	C	A	Sox6	jaspar2022	MA0515.1	strong	-6	3
chr17	879712	+	rs3826524	G	A	TGIF2LX	jaspar2022	MA1571.1	strong	-4	7
chr17	5769898	-	rs73346920	G	A	KLF9	jaspar2022	MA1107.2	strong	-5	10
chr17	30340561	-	rs9896388	T	C	IKZF1	jaspar2022	MA1508.1	strong	-8	3
chr17	78269186	+	rs9905582	C	G	ERF::FIGLA	jaspar2022	MA1934.1	strong	-2	13
chr17	57604840	-	rs11653409	C	T	ZNF331	jaspar2022	MA1726.1	strong	-5	8
chr17	48817235	-	rs114722761	A	T	KLF4	jaspar2022	MA0039.4	strong	-5	6
chr17	66944511	-	rs11652352	G	C	E2F6	jaspar2022	MA0471.2	strong	-8	4
chr17	76547597	+	rs12936288	C	G	Npas2	jaspar2022	MA0626.1	strong	-5	4
chr17	80800851	+	rs74001067	G	A	ZNF418	jaspar2022	MA1980.1	strong	-14	-1
chr17	34741361	+	rs8082524	G	A	Nfatc1	jaspar2022	MA0624.2	strong	-6	5
chr17	14316468	+	rs4791574	A	C	RXRG	jaspar2022	MA0856.1	strong	-8	5
chr17	32280986	+	rs28639389	C	T	ASCL1	jaspar2022	MA1100.2	strong	-6	3
chr17	71831257	-	rs2214951	T	C	RREB1	jaspar2022	MA0073.1	strong	-10	9
chr17	81252051	-	rs9915417	G	A	CTCF	jaspar2022	MA1929.1	strong	-14	19
chr17	67993686	-	rs7502455	T	C	ZIC5	jaspar2022	MA1584.1	strong	-3	12
chr17	46225515	-	rs2532404	C	T	IRF8	jaspar2022	MA0652.1	strong	-9	4
chr17	21040371	+	rs62058990	T	G	Nr2F6	jaspar2022	MA0728.1	strong	-4	10
chr17	39232230	+	rs35492479	A	G	ZNF549	jaspar2022	MA1728.1	strong	-3	8
chr17	18683064	-	rs62073688	C	A	ETV5::FIGLA	jaspar2022	MA1945.1	strong	-1	13
chr17	39057529	-	rs4794800	T	C	ZNF528	jaspar2022	MA1597.1	strong	-4	12
chr17	81513660	+	rs11657440	T	C	Sox17	jaspar2022	MA0078.2	strong	-9	4
chr17	76969152	-	rs115728395	G	C	PLAGL2	jaspar2022	MA1548.1	strong	-8	1
chr17	64975679	+	rs115648803	G	A	SP9	jaspar2022	MA1564.1	strong	-5	6
chr17	5486364	-	rs547137930	C	G	ZNF281	jaspar2022	MA1630.2	strong	-10	1
chr17	76688370	+	rs2286586	G	A	FOSL2	jaspar2022	MA0478.1	strong	-9	1
chr17	66378775	+	rs7217055	G	T	Rhox11	jaspar2022	MA0629.1	strong	-5	11
chr17	30340576	+	rs9915513	G	A	Spi1	jaspar2022	MA0080.6	strong	-11	5
chr17	64975679	+	rs115648803	G	A	KLF3	jaspar2022	MA1516.1	strong	-6	4
chr17	50363703	-	rs12453725	G	A	ZNF740	jaspar2022	MA0753.2	strong	-6	6
chr17	32289874	+	rs301343	T	C	NFYA	jaspar2022	MA0060.3	strong	-3	7
chr17	2359409	-	rs4790333	C	T	PAX9	jaspar2022	MA0781.1	strong	-15	1
chr17	73283936	+	rs1042988	T	C	Wt1	jaspar2022	MA1627.1	strong	-9	4
chr17	15180260	-	rs74559191	C	A	LBX2	jaspar2022	MA0699.1	strong	-3	6
chr17	72743297	+	rs7220449	T	C	ZFP42	jaspar2022	MA1651.1	strong	-9	11
chr17	80773634	-	rs7211443	T	A	Foxo3	jaspar2022	MA0157.3	strong	-6	5
chr17	72743297	+	rs7220449	T	C	Yy1	jaspar2022	MA0095.3	strong	-7	4
chr17	66789802	-	rs3826351	T	C	ZNF692	jaspar2022	MA1986.1	strong	-2	7
chr17	73338115	-	rs3195419	C	T	ELF2	jaspar2022	MA1483.2	strong	-3	8
chr17	78270432	-	rs7210804	G	T	SP5	jaspar2022	MA1965.1	strong	-7	2
chr17	21574441	-	rs111248962	C	T	TFAP2C	jaspar2022	MA0814.2	strong	-6	7
chr17	6261752	+	rs72842516	C	T	Ptf1a	jaspar2022	MA1618.1	strong	-7	5
chr17	950454	-	rs965530	T	G	KLF4	jaspar2022	MA0039.4	strong	-3	8
chr17	81487589	+	rs12944953	T	G	Thap11	jaspar2022	MA1573.2	strong	-2	11
chr17	72171975	-	rs9910948	C	T	NR1H2::RXRA	jaspar2022	MA0115.1	strong	-12	4
chr17	7350305	-	rs56009878	C	T	EGR2	jaspar2022	MA0472.2	strong	-4	6
chr17	80892199	-	rs11868966	A	C	BATF::JUN	jaspar2022	MA0462.2	strong	-8	2
chr17	5511495	+	rs9910769	T	C	KLF16	jaspar2022	MA0741.1	strong	-6	4
chr17	66707045	-	rs10491201	T	A	FOSL2	jaspar2022	MA0478.1	strong	-3	7
chr17	45942277	+	rs62062769	G	A	SREBF2	jaspar2022	MA0828.2	strong	-9	4
chr17	1780023	-	rs73976121	C	G	TEAD2	jaspar2022	MA1121.1	strong	-9	3
chr17	38636238	-	rs62074906	C	T	PKNOX2	jaspar2022	MA0783.1	strong	1	11
chr17	937657	-	rs12939540	C	G	ZNF140	jaspar2022	MA1589.1	strong	-17	3
chr17	73760017	-	rs71373490	T	G	NFIC::TLX1	jaspar2022	MA0119.1	strong	-3	10
chr17	50944072	+	rs11658266	A	G	SNAI1	jaspar2022	MA1558.1	strong	-4	5
chr17	50426843	-	rs111766565	C	T	ZNF341	jaspar2022	MA1655.1	strong	-7	4
chr17	240523	+	rs9912863	G	T	TCF4	jaspar2022	MA0830.2	strong	-7	5
chr17	10730376	-	rs139070778	A	G	Wt1	jaspar2022	MA1627.1	strong	-9	4
chr17	66738085	-	rs9911416	G	T	JUN	jaspar2022	MA0488.1	strong	-9	3
chr17	67278948	-	rs4444377	C	G	FOXF2	jaspar2022	MA0030.1	strong	-8	5
chr17	42405940	+	rs9906657	G	A	ZNF135	jaspar2022	MA1587.1	strong	-5	8
chr17	65123763	+	rs9899628	A	G	CEBPG	jaspar2022	MA1636.1	strong	-10	4
chr17	15180260	-	rs74559191	C	A	Arx	jaspar2022	MA0874.1	strong	-6	10
chr17	1649094	+	rs112932904	G	C	ZIC1	jaspar2022	MA0696.1	strong	-9	4
chr17	10059955	-	rs8077283	T	C	ZNF281	jaspar2022	MA1630.2	strong	-4	7
chr17	63834617	+	rs9914042	C	T	TBX20	jaspar2022	MA0689.1	strong	-4	6
chr17	76810911	-	rs62086010	C	T	TBX3	jaspar2022	MA1566.2	strong	-5	5
chr17	7133035	-	rs12150391	G	A	ZBTB18	jaspar2022	MA0698.1	strong	-2	10
chr17	3879345	+	rs112895387	T	C	JUN::JUNB	jaspar2022	MA1132.1	strong	-2	7
chr17	80892199	-	rs11868966	A	C	FOSB::JUNB	jaspar2022	MA1135.1	strong	-7	2
chr17	32198689	-	rs6505289	G	A	RFX5	jaspar2022	MA0510.2	strong	-13	2
chr17	17080233	+	rs12450467	A	G	ETV5::FIGLA	jaspar2022	MA1945.1	strong	-13	1
chr17	80942689	+	rs6565500	G	A	SPIC	jaspar2022	MA0687.1	strong	-11	2
chr17	14011572	+	rs7219642	C	T	MAFG::NFE2L1	jaspar2022	MA0089.2	strong	-4	11
chr17	72517199	+	rs78705178	T	C	XBP1	jaspar2022	MA0844.1	strong	-9	4
chr17	2825381	+	rs17822154	G	T	ETV1	jaspar2022	MA0761.2	strong	-5	8
chr17	77831781	-	rs34440599	C	T	ETV3	jaspar2022	MA0763.1	strong	-6	3
chr17	47323542	+	rs2271803	G	A	Mecom	jaspar2022	MA0029.1	strong	-3	10
chr17	80773634	-	rs7211443	T	A	FOXP1	jaspar2022	MA0481.3	strong	-5	5
chr17	66707045	+	rs10491201	T	A	Atf3	jaspar2022	MA1988.1	strong	-4	6
chr17	43439307	-	rs7208829	A	G	Prdm5	jaspar2022	MA1999.1	strong	-7	7
chr17	32517366	-	rs7212466	C	T	ZKSCAN3	jaspar2022	MA1973.1	strong	-7	12
chr17	80415424	-	rs41298656	C	G	KLF16	jaspar2022	MA0741.1	strong	1	10
chr17	31549862	+	rs9913371	G	A	ZNF530	jaspar2022	MA1981.1	strong	-8	9
chr17	21377223	+	rs9896673	C	G	GLIS2	jaspar2022	MA0736.1	strong	-7	6
chr17	64988932	-	rs62073281	G	A	MAFK	jaspar2022	MA0496.3	strong	-3	11
chr17	73283936	+	rs1042988	T	C	VEZF1	jaspar2022	MA1578.1	strong	-4	5
chr17	73998765	+	rs7502891	G	A	Pparg::Rxra	jaspar2022	MA0065.2	strong	-9	5
chr17	76546253	-	rs4238996	C	T	MAF	jaspar2022	MA1520.1	strong	-12	2
chr17	13532056	+	rs11078163	G	A	Bach1::Mafk	jaspar2022	MA0591.1	strong	-13	1
chr17	75516273	-	rs62088462	A	C	ZNF93	jaspar2022	MA1721.1	strong	-5	10
chr17	45949182	+	rs242561	T	C	REL	jaspar2022	MA0101.1	strong	-9	-1
chr17	10048756	-	rs8072960	T	A	ZFP14	jaspar2022	MA1972.1	strong	-3	11
chr17	50943494	-	rs9907934	G	A	EBF1	jaspar2022	MA0154.4	strong	-8	6
chr17	66423402	-	rs62070392	A	T	SOX14	jaspar2022	MA1562.1	strong	-3	6
chr17	10790779	+	rs12950927	T	A	Stat5a::Stat5b	jaspar2022	MA0519.1	strong	-10	-1
chr17	27760419	+	rs3729661	T	C	EGR1	jaspar2022	MA0162.4	strong	-5	8
chr17	240523	-	rs9912863	G	T	TBR1	jaspar2022	MA0802.1	strong	-9	-1
chr17	77786936	+	rs12600561	C	T	TP53	jaspar2022	MA0106.3	strong	-14	3
chr17	3879819	+	rs7223709	C	T	RXRB	jaspar2022	MA1555.1	strong	-5	8
chr17	68101288	-	rs34417254	T	C	CTCF	jaspar2022	MA1930.1	strong	-6	28
chr17	7146764	+	rs424749	C	T	SNAI3	jaspar2022	MA1559.1	strong	-6	3
chr17	652641	-	rs78706143	C	T	CTCF	jaspar2022	MA1930.1	strong	-6	28
chr17	63462752	+	rs12150648	G	A	BATF3	jaspar2022	MA0835.2	strong	-4	6
chr17	67492969	-	rs4790972	T	C	FOXO1::ELK1	jaspar2022	MA1954.1	strong	-5	8
chr17	82544486	+	rs72861057	T	C	SPDEF	jaspar2022	MA0686.1	strong	-3	7
chr17	43315891	-	rs74597067	T	A	HOXB8	jaspar2022	MA1502.1	strong	-4	3
chr17	66790568	-	rs9913128	G	A	POU2F1::SOX2	jaspar2022	MA1962.1	strong	-8	8
chr17	38799648	-	rs186730480	C	A	KLF1	jaspar2022	MA0493.2	strong	-6	2
chr17	73783919	+	rs73996575	C	A	EGR4	jaspar2022	MA0733.1	strong	-3	12
chr17	80168501	+	rs12945249	G	A	FOSL1::JUND	jaspar2022	MA1143.1	strong	-3	6
chr17	79949173	-	rs66505868	C	T	NFIX	jaspar2022	MA1528.1	strong	-5	11
chr17	76811022	-	rs62086011	T	G	ERF::NHLH1	jaspar2022	MA1938.1	strong	-14	2
chr17	11832823	+	rs11869944	G	A	NR2C2	jaspar2022	MA0504.1	strong	-11	3
chr17	66952169	-	rs1109086	A	G	FOS::JUNB	jaspar2022	MA1134.1	strong	-5	6
chr17	34758844	-	rs8076256	T	C	Irf1	jaspar2022	MA0050.3	strong	-2	12
chr17	77489879	+	rs453276	T	C	TCF12	jaspar2022	MA1648.1	strong	-6	4
chr17	57781853	-	rs60700878	T	C	FOXD3	jaspar2022	MA0041.2	strong	-8	7
chr17	67608959	-	rs2642030	A	G	MAF::NFE2	jaspar2022	MA0501.1	strong	-13	1
chr17	6048320	+	rs12451094	T	C	MEIS1	jaspar2022	MA1639.1	strong	-4	8
chr17	6261752	+	rs72842516	C	T	NEUROG2	jaspar2022	MA1642.1	strong	-8	4
chr17	82830589	-	rs12938126	T	C	TFAP4::ETV1	jaspar2022	MA1966.1	strong	-12	3
chr17	75856035	+	rs936395	G	C	KLF4	jaspar2022	MA0039.4	strong	-8	3
chr17	15464806	-	rs73287796	T	C	PBX3	jaspar2022	MA1114.1	strong	-7	9
chr17	34203940	+	rs55891358	G	A	Pou5f1::Sox2	jaspar2022	MA0142.1	strong	-13	1
chr17	49471598	-	rs2412102	T	C	EWSR1-FLI1	jaspar2022	MA0149.1	strong	-14	3
chr17	14191445	+	rs78656823	T	A	NKX2-8	jaspar2022	MA0673.1	strong	-4	4
chr17	60102811	-	rs8075789	T	C	Stat2	jaspar2022	MA1623.1	strong	-10	2
chr17	76710267	-	rs9910175	A	T	SP8	jaspar2022	MA0747.1	strong	-8	3
chr17	76688776	-	rs7219390	T	C	TEAD1	jaspar2022	MA0090.3	strong	-8	4
chr17	18363218	+	rs9900382	C	T	TBX15	jaspar2022	MA0803.1	strong	-3	4
chr17	30600571	-	rs9912601	A	T	ZKSCAN3	jaspar2022	MA1973.1	strong	-9	10
chr17	81293263	-	rs9893107	C	A	SOX9	jaspar2022	MA0077.1	strong	-5	3
chr17	7441011	-	rs4151124	G	A	BATF3	jaspar2022	MA0835.2	strong	-5	5
chr17	9116072	-	rs1880647	C	T	JUNB	jaspar2022	MA1140.2	strong	-5	6
chr17	226719	-	rs12939784	C	T	LIN54	jaspar2022	MA0619.1	strong	-2	6
chr17	10730376	-	rs139070778	A	G	Zfx	jaspar2022	MA0146.2	strong	-1	12
chr17	80891746	+	rs2289764	T	C	Runx1	jaspar2022	MA0002.2	strong	-3	7
chr17	68206412	+	rs6501968	A	G	IKZF1	jaspar2022	MA1508.1	strong	-8	3
chr17	10181094	+	rs112833563	G	A	FOSL1::JUNB	jaspar2022	MA1137.1	strong	-5	7
chr17	50508193	+	rs73351675	T	C	RARB	jaspar2022	MA1552.1	strong	-5	8
chr17	46266353	-	rs2696692	C	T	IRF9	jaspar2022	MA0653.1	strong	-8	6
chr17	82006598	-	rs9895794	C	A	SREBF2	jaspar2022	MA0596.1	strong	-8	1
chr17	1779718	-	rs11062	G	A	NR1I3	jaspar2022	MA1534.1	strong	-2	6
chr17	36936742	-	rs74906247	A	G	ATF3	jaspar2022	MA0605.2	strong	-9	2
chr17	81004299	+	rs565783772	C	G	ZNF148	jaspar2022	MA1653.1	strong	-4	7
chr17	50944072	-	rs11658266	A	G	ASCL1	jaspar2022	MA1631.1	strong	-6	6
chr17	30710861	-	rs28679270	G	T	GLIS3	jaspar2022	MA0737.1	strong	-9	4
chr17	49249685	-	rs650314	A	C	ZNF140	jaspar2022	MA1589.1	strong	-8	12
chr17	64975679	-	rs115648803	G	A	KLF14	jaspar2022	MA0740.2	strong	-4	4
chr17	66192058	-	rs189912907	G	A	KLF12	jaspar2022	MA0742.2	strong	-4	4
chr17	81513925	+	rs9898849	G	C	ZBTB14	jaspar2022	MA1650.1	strong	-4	7
chr17	72517611	+	rs116377171	G	A	POU1F1	jaspar2022	MA0784.2	strong	-11	4
chr17	76688370	+	rs2286586	G	A	FOSL1::JUNB	jaspar2022	MA1137.1	strong	-9	3
chr17	30971286	+	rs7225888	C	G	TCF4	jaspar2022	MA0830.2	strong	-5	7
chr17	63838987	+	rs894413	A	G	PATZ1	jaspar2022	MA1961.1	strong	-9	2
chr17	66523797	+	rs4383184	G	A	FOXO1::FLI1	jaspar2022	MA1956.1	strong	-3	10
chr17	76688370	+	rs2286586	G	A	JUNB	jaspar2022	MA0490.2	strong	-9	3
chr17	66657190	+	rs2362707	A	G	EBF1	jaspar2022	MA0154.4	strong	-10	4
chr17	11832823	-	rs11869944	G	A	NFIX	jaspar2022	MA1528.1	strong	-11	5
chr17	6790426	-	rs12602795	C	T	Dlx2	jaspar2022	MA0885.2	strong	-6	5
chr17	76561894	-	rs3744050	G	A	TEAD2	jaspar2022	MA1121.1	strong	-5	7
chr17	80892150	-	rs8064817	C	T	ERF::FOXO1	jaspar2022	MA1936.1	strong	-9	4
chr17	3513015	-	rs7209047	A	C	NR1H2::RXRA	jaspar2022	MA0115.1	strong	-4	12
chr17	21036151	+	rs2364326	A	G	JUN	jaspar2022	MA0488.1	strong	-8	4
chr17	38799648	+	rs186730480	C	A	KLF5	jaspar2022	MA0599.1	strong	-7	2
chr17	39154337	-	rs3025200	G	T	Bach1::Mafk	jaspar2022	MA0591.1	strong	-1	13
chr17	76688370	+	rs2286586	G	A	Atf3	jaspar2022	MA1988.1	strong	-8	2
chr17	82385140	+	rs9913918	C	T	NR2F2	jaspar2022	MA1111.1	strong	-6	4
chr17	79042542	-	rs56182592	C	T	CTCF	jaspar2022	MA0139.1	strong	-6	12
chr17	58083205	+	rs73995445	T	C	VEZF1	jaspar2022	MA1578.1	strong	-3	6
chr17	35906782	+	rs9912571	G	A	HNF4A	jaspar2022	MA0114.4	strong	-3	9
chr17	48892439	-	rs72831898	G	A	ZNF454	jaspar2022	MA1712.1	strong	-14	3
chr17	67993686	-	rs7502455	T	C	ZIC4	jaspar2022	MA0751.1	strong	-3	11
chr17	5951088	-	rs73341161	C	T	SREBF2	jaspar2022	MA0828.2	strong	-8	5
chr17	61369264	+	rs3785840	G	A	Zic3	jaspar2022	MA0697.2	strong	-8	4
chr17	6790364	+	rs1509120	G	T	RFX3	jaspar2022	MA0798.3	strong	-1	14
chr17	77881781	+	rs114246124	C	T	Rarb	jaspar2022	MA0858.1	strong	-14	2
chr17	1779718	+	rs11062	G	A	PAX3	jaspar2022	MA1546.1	strong	-7	8
chr17	78270432	+	rs7210804	G	T	PATZ1	jaspar2022	MA1961.1	strong	-8	3
chr17	45090906	+	rs2269744	A	G	NR4A1	jaspar2022	MA1112.2	strong	-9	2
chr17	75517075	-	rs8074291	G	A	ZNF610	jaspar2022	MA1713.1	strong	-4	9
chr17	76810911	-	rs62086010	C	T	MGA::EVX1	jaspar2022	MA1960.1	strong	-7	4
chr17	43342017	-	rs34633610	A	G	FOSL2::JUNB	jaspar2022	MA1138.1	strong	-3	6
chr17	30971286	+	rs7225888	C	G	Ascl2	jaspar2022	MA0816.1	strong	-4	5
chr17	29033175	-	rs8064530	C	T	MEF2B	jaspar2022	MA0660.1	strong	-6	5
chr17	66904451	+	rs9896901	T	C	Gli2	jaspar2022	MA0734.3	strong	-9	3
chr17	80892610	-	rs8069822	A	G	MYF6	jaspar2022	MA0667.1	strong	-3	6
chr17	14011572	+	rs7219642	C	T	MAF::NFE2	jaspar2022	MA0501.1	strong	-1	13
chr17	67608959	-	rs2642030	A	G	FOSL2::JUNB	jaspar2022	MA1138.1	strong	-7	2
chr17	80280268	+	rs8069705	C	T	Rarg	jaspar2022	MA0860.1	strong	-4	12
chr17	47324345	-	rs35983484	T	G	ZNF382	jaspar2022	MA1594.1	strong	-16	7
chr17	76688370	-	rs2286586	G	A	FOS::JUNB	jaspar2022	MA1134.1	strong	-9	2
chr17	14330388	+	rs7216174	C	T	CLOCK	jaspar2022	MA0819.2	strong	-7	2
chr17	63551177	+	rs73332056	G	A	KLF10	jaspar2022	MA1511.2	strong	-5	3
chr17	43079885	+	rs4793197	G	A	Sox5	jaspar2022	MA0087.2	strong	-9	3
chr17	82385140	+	rs9913918	C	T	ESRRB	jaspar2022	MA0141.3	strong	-6	4
chr17	30971433	+	rs7224960	G	T	ELF2	jaspar2022	MA1483.2	strong	-5	6
chr17	2359789	-	rs551113702	T	G	TCF3	jaspar2022	MA0522.3	strong	-5	5
chr17	5918891	+	rs12949418	C	T	SP8	jaspar2022	MA0747.1	strong	-6	5
chr17	879809	+	rs2644700	C	T	ZIM3	jaspar2022	MA1709.1	strong	-12	2
chr17	37082835	-	rs1681809	C	A	THRB	jaspar2022	MA1574.1	strong	-12	2
chr17	18158214	-	rs2075657	T	G	NFIC::TLX1	jaspar2022	MA0119.1	strong	-9	4
chr17	66423402	-	rs62070392	A	T	PBX1	jaspar2022	MA0070.1	strong	-6	5
chr17	879712	+	rs3826524	G	A	PKNOX2	jaspar2022	MA0783.1	strong	-4	7
chr17	77831781	-	rs34440599	C	T	ETS1	jaspar2022	MA0098.3	strong	-6	3
chr17	82593944	+	rs8070589	C	T	MYC	jaspar2022	MA0147.3	strong	-7	4
chr17	34758844	-	rs8076256	T	C	IRF3	jaspar2022	MA1418.1	strong	-3	17
chr17	64989573	+	rs62073285	T	C	NEUROG2	jaspar2022	MA1642.1	strong	-4	8
chr17	17280553	+	rs541250126	G	A	ZNF680	jaspar2022	MA1729.1	strong	-6	8
chr17	43746030	-	rs74330161	G	C	PLAG1	jaspar2022	MA0163.1	strong	-11	2
chr17	77255436	-	rs113298611	A	G	Tbx6	jaspar2022	MA1567.2	strong	-5	6
chr17	81577137	-	rs8076150	A	G	NR2F1	jaspar2022	MA1537.1	strong	-2	12
chr17	42406212	-	rs9909871	A	G	SP8	jaspar2022	MA0747.1	strong	-9	2
chr17	32280986	-	rs28639389	C	T	MYOG	jaspar2022	MA0500.2	strong	-7	4
chr17	81255651	+	rs9900614	C	T	ZNF680	jaspar2022	MA1729.1	strong	-12	2
chr17	76710267	-	rs9910175	A	T	KLF11	jaspar2022	MA1512.1	strong	-7	3
chr17	80773634	-	rs7211443	T	A	HOXC13	jaspar2022	MA0907.1	strong	-3	7
chr17	80170310	-	rs12944619	T	C	NFE2	jaspar2022	MA0841.1	strong	-2	8
chr17	76554772	+	rs11077826	C	T	HOXC11	jaspar2022	MA0651.2	strong	-3	8
chr17	10049765	+	rs554926389	T	C	SCRT1	jaspar2022	MA0743.2	strong	-11	4
chr17	18363699	+	rs9907337	G	A	ZEB1	jaspar2022	MA0103.3	strong	-7	3
chr17	66378775	+	rs7217055	G	T	HES6	jaspar2022	MA1493.1	strong	-8	1
chr17	50363703	+	rs12453725	G	A	KLF10	jaspar2022	MA1511.2	strong	-3	5
chr17	66192058	-	rs189912907	G	A	SP2	jaspar2022	MA0516.3	strong	-4	4
chr17	1736671	-	rs1317708	G	A	TP53	jaspar2022	MA0106.3	strong	-5	12
chr17	82528929	+	rs72861012	G	A	TGIF2LX	jaspar2022	MA1571.1	strong	-4	7
chr17	5918891	+	rs12949418	C	T	KLF11	jaspar2022	MA1512.1	strong	-6	4
chr17	67278948	-	rs4444377	C	G	Foxo1	jaspar2022	MA0480.2	strong	-8	2
chr17	45936771	-	rs12150460	G	T	Creb5	jaspar2022	MA0840.1	strong	-2	9
chr17	66901505	+	rs12948693	C	T	HSF4	jaspar2022	MA0771.1	strong	-2	10
chr17	58081956	+	rs35308567	A	T	ZIM3	jaspar2022	MA1709.1	strong	-10	4
chr17	72171975	-	rs9910948	C	T	RXRG	jaspar2022	MA0856.1	strong	-10	3
chr17	6444401	+	rs188824139	C	A	PLAG1	jaspar2022	MA0163.1	strong	-5	8
chr17	66378775	-	rs7217055	G	T	TGIF2LX	jaspar2022	MA1571.1	strong	-9	2
chr17	19398069	-	rs1588300	A	G	ETV4	jaspar2022	MA0764.3	strong	-7	2
chr17	70989616	-	rs111595503	G	A	POU3F2	jaspar2022	MA0787.1	strong	-8	3
chr17	8785776	-	rs2055233	C	T	ASCL1	jaspar2022	MA1100.2	strong	-2	7
chr17	66738085	-	rs9911416	G	T	TFAP2C	jaspar2022	MA0814.2	strong	-9	4
chr17	35643916	-	rs225273	A	T	Nfat5	jaspar2022	MA0606.2	strong	-8	3
chr17	21041144	+	rs55675922	A	C	MAX	jaspar2022	MA0058.3	strong	-3	6
chr17	81040300	-	rs11650945	G	A	ZNF549	jaspar2022	MA1728.1	strong	-6	5
chr17	74059385	+	rs116672609	G	A	TFAP4	jaspar2022	MA0691.1	strong	-7	2
chr17	549725	-	rs7225729	C	T	ZNF707	jaspar2022	MA1715.1	strong	-10	4
chr17	10181094	+	rs112833563	G	A	JUN::JUNB	jaspar2022	MA1132.1	strong	-4	5
chr17	82385140	-	rs9913918	C	T	NR2F6	jaspar2022	MA1539.1	strong	-4	10
chr17	66952169	-	rs1109086	A	G	FOSL2::JUN	jaspar2022	MA1130.1	strong	-4	7
chr17	74177771	-	rs7211140	A	G	ZNF148	jaspar2022	MA1653.1	strong	-4	7
chr17	76701446	-	rs1476788	C	A	ZNF582	jaspar2022	MA1983.1	strong	-12	8
chr17	2011813	+	rs11078769	C	T	Nobox	jaspar2022	MA0125.1	strong	-3	4
chr17	310723	+	rs55903142	G	A	ZBTB26	jaspar2022	MA1579.1	strong	-6	8
chr17	80168501	+	rs12945249	G	A	FOSB::JUNB	jaspar2022	MA1136.1	strong	-3	6
chr17	42132765	-	rs7208907	C	T	ZNF257	jaspar2022	MA1710.1	strong	-7	4
chr17	43746030	+	rs74330161	G	C	GLIS2	jaspar2022	MA0736.1	strong	-5	8
chr17	80892199	-	rs11868966	A	C	Atf3	jaspar2022	MA1988.1	strong	-8	2
chr17	57313140	+	rs118148590	C	T	TCF4	jaspar2022	MA0830.2	strong	-7	5
chr17	64988761	-	rs35575637	C	T	Nfe2l2	jaspar2022	MA0150.2	strong	-2	12
chr17	45111523	+	rs72832859	C	G	KLF6	jaspar2022	MA1517.1	strong	-6	4
chr17	45936771	-	rs12150460	G	T	FOSL2::JUN	jaspar2022	MA1131.1	strong	-1	9
chr17	72517815	+	rs78409745	C	T	ZNF768	jaspar2022	MA1731.1	strong	-13	4
chr17	42407032	-	rs8079445	G	A	GRHL2	jaspar2022	MA1105.2	strong	-7	4
chr17	10059955	+	rs8077283	T	C	PLAGL2	jaspar2022	MA1548.1	strong	-7	2
chr17	66443993	-	rs990084	G	C	RARA::RXRG	jaspar2022	MA1149.1	strong	-15	2
chr17	50763127	-	rs149024498	C	T	RORA	jaspar2022	MA0071.1	strong	-3	6
chr17	15180260	+	rs74559191	C	A	LMX1B	jaspar2022	MA0703.2	strong	-5	5
chr17	66748284	-	rs78826186	T	C	ERF::FOXO1	jaspar2022	MA1936.1	strong	-9	4
chr17	30708776	+	rs186310662	G	C	KLF5	jaspar2022	MA0599.1	strong	-2	7
chr17	67608959	-	rs2642030	A	G	FOSL2::JUND	jaspar2022	MA1144.1	strong	-7	2
chr17	73901966	+	rs8065308	C	T	STAT1::STAT2	jaspar2022	MA0517.1	strong	-11	3
chr17	1485807	-	rs533955734	C	G	SP1	jaspar2022	MA0079.5	strong	-8	-1
chr17	50363703	-	rs12453725	G	A	SP9	jaspar2022	MA1564.1	strong	-5	6
chr17	80116632	-	rs76178719	C	T	PBX2	jaspar2022	MA1113.2	strong	-5	7
chr17	5878210	-	rs12937614	T	C	REST	jaspar2022	MA0138.2	strong	-17	3
chr17	74177284	-	rs61137484	C	G	KLF7	jaspar2022	MA1959.1	strong	-4	4
chr17	3530255	-	rs4790511	A	C	TFAP2C	jaspar2022	MA0815.1	strong	-4	8
chr17	63838987	+	rs894413	A	G	ZNF701	jaspar2022	MA1987.1	strong	-1	19
chr17	46130412	+	rs17661385	A	G	FOXD2	jaspar2022	MA0847.3	strong	-8	3
chr17	29033175	-	rs8064530	C	T	DMRTA1	jaspar2022	MA1707.1	strong	-2	9
chr17	48194585	+	rs114812173	C	T	POU2F1::SOX2	jaspar2022	MA1962.1	strong	-8	8
chr17	21201818	+	rs59916519	G	A	Msgn1	jaspar2022	MA1524.2	strong	-7	8
chr17	36936742	-	rs74906247	A	G	ATF2	jaspar2022	MA1632.1	strong	-9	3
chr17	13532056	-	rs11078163	G	A	MSC	jaspar2022	MA0665.1	strong	-3	6
chr17	80892199	-	rs11868966	A	C	NFE2	jaspar2022	MA0841.1	strong	-8	2
chr17	71976271	-	rs79092487	T	C	ZSCAN4	jaspar2022	MA1155.1	strong	-1	13
chr17	75516803	-	rs8079373	T	G	Plagl1	jaspar2022	MA1615.1	strong	-2	10
chr17	45299395	+	rs1352312	T	G	POU2F2	jaspar2022	MA0507.2	strong	-10	3
chr17	45299395	+	rs1352312	T	G	POU3F3	jaspar2022	MA0788.1	strong	-10	2
chr17	66707045	-	rs10491201	T	A	FOS::JUND	jaspar2022	MA1141.1	strong	-5	7
chr17	82830616	-	rs12948179	A	G	Zfx	jaspar2022	MA0146.2	strong	-1	12
chr17	18158214	+	rs2075657	T	G	KLF1	jaspar2022	MA0493.2	strong	-7	1
chr17	5771349	+	rs12451480	A	G	KLF17	jaspar2022	MA1514.1	strong	-4	10
chr17	13996219	+	rs17607696	A	C	ZFP14	jaspar2022	MA1972.1	strong	-11	3
chr17	15180260	+	rs74559191	C	A	EMX2	jaspar2022	MA0886.1	strong	-3	6
chr17	82528929	-	rs72861012	G	A	NEUROG1	jaspar2022	MA0623.2	strong	-3	6
chr17	72930317	+	rs2452932	G	C	NRL	jaspar2022	MA0842.2	strong	-7	5
chr17	73283936	-	rs1042988	T	C	PRDM9	jaspar2022	MA1723.1	strong	-20	3
chr17	82385165	-	rs9913934	C	T	Prdm15	jaspar2022	MA1616.1	strong	-4	10
chr17	44095807	+	rs74734434	G	A	ZNF530	jaspar2022	MA1981.1	strong	-4	13
chr17	65235893	-	rs56202104	C	G	IRF4	jaspar2022	MA1419.1	strong	-8	6
chr17	75228700	+	rs1005713	A	C	TCF7L1	jaspar2022	MA1421.1	strong	-6	5
chr17	45288026	+	rs11574815	G	A	ETV5::FIGLA	jaspar2022	MA1945.1	strong	-3	11
chr17	73760017	+	rs71373490	T	G	NFIX	jaspar2022	MA1528.1	strong	-4	12
chr17	39513451	-	rs7503705	A	G	MAFF	jaspar2022	MA0495.3	strong	-8	7
chr17	66192058	-	rs189912907	G	A	KLF10	jaspar2022	MA1511.2	strong	-4	4
chr17	5918891	-	rs12949418	C	T	KLF12	jaspar2022	MA0742.2	strong	-5	3
chr17	72171975	-	rs9910948	C	T	Nr2e1	jaspar2022	MA0676.1	strong	-4	4
chr17	13531958	+	rs8079179	G	A	SP1	jaspar2022	MA0079.5	strong	-1	7
chr17	65106631	+	rs77222399	C	A	SOX8	jaspar2022	MA0868.2	strong	-6	3
chr17	10226927	-	rs7213278	C	A	ZNF282	jaspar2022	MA1154.1	strong	-13	3
chr17	80773634	-	rs7211443	T	A	FOXN3	jaspar2022	MA1489.1	strong	-4	3
chr17	50352571	+	rs12452456	A	G	EWSR1-FLI1	jaspar2022	MA0149.1	strong	-8	9
chr17	20009257	-	rs12936794	C	T	ASCL1	jaspar2022	MA1631.1	strong	-8	4
chr17	46225515	-	rs2532404	C	T	Stat2	jaspar2022	MA1623.1	strong	-9	3
chr17	38794420	+	rs4794790	T	G	ONECUT1	jaspar2022	MA0679.2	strong	-6	9
chr17	82385140	+	rs9913918	C	T	THRB	jaspar2022	MA1574.1	strong	-4	10
chr17	5837217	+	rs4985639	G	A	Foxo3	jaspar2022	MA0157.3	strong	-2	9
chr17	57471716	-	rs2586228	T	C	ZNF281	jaspar2022	MA1630.2	strong	-9	2
chr17	74213069	+	rs113184496	C	T	TFAP2C	jaspar2022	MA0814.2	strong	-5	8
chr17	8253992	-	rs9891699	C	T	NFKB1	jaspar2022	MA0105.4	strong	-10	2
chr17	76710351	-	rs35088455	G	A	ZNF148	jaspar2022	MA1653.1	strong	-6	5
chr17	18158214	-	rs2075657	T	G	KLF3	jaspar2022	MA1516.1	strong	-7	3
chr17	32289878	-	rs114757544	C	T	LMX1A	jaspar2022	MA0702.2	strong	-5	2
chr17	21042583	+	rs112391166	C	A	EWSR1-FLI1	jaspar2022	MA0149.1	strong	-14	3
chr17	70989616	+	rs111595503	G	A	POU1F1	jaspar2022	MA0784.2	strong	-11	4
chr17	34581017	-	rs79263247	C	T	TFAP2E	jaspar2022	MA1569.1	strong	-3	7
chr17	39513451	-	rs7503705	A	G	Nfe2l2	jaspar2022	MA0150.2	strong	-1	13
chr17	9220790	+	rs56127676	G	A	ZNF281	jaspar2022	MA1630.2	strong	-7	4
chr17	66730672	-	rs3890136	A	G	HOXD9	jaspar2022	MA0913.2	strong	-5	4
chr17	14010267	+	rs9905363	T	A	FOSL1::JUNB	jaspar2022	MA1137.1	strong	-7	5
chr17	5511495	-	rs9910769	T	C	ZNF16	jaspar2022	MA1654.1	strong	-22	-1
chr17	14460388	+	rs2022251	G	C	CEBPE	jaspar2022	MA0837.2	strong	-6	5
chr17	50557203	+	rs8077755	T	G	ZNF582	jaspar2022	MA1983.1	strong	-9	11
chr17	63462752	+	rs12150648	G	A	Atf3	jaspar2022	MA1988.1	strong	-4	6
chr17	38825662	+	rs12941407	C	T	SP5	jaspar2022	MA1965.1	strong	-2	7
chr17	79977820	-	rs9909193	G	T	ZBTB26	jaspar2022	MA1579.1	strong	-10	4
chr17	77787196	-	rs12602889	T	C	CTCFL	jaspar2022	MA1102.2	strong	-4	7
chr17	73193924	+	rs35101571	C	T	MEIS3	jaspar2022	MA0775.1	strong	-4	3
chr17	66654178	+	rs9892147	A	C	ZNF768	jaspar2022	MA1731.1	strong	-13	4
chr17	32198689	-	rs6505289	G	A	RFX1	jaspar2022	MA0509.3	strong	-13	2
chr17	46184387	-	rs2696704	T	C	SPIC	jaspar2022	MA0687.1	strong	-4	9
chr17	10181094	-	rs112833563	G	A	BNC2	jaspar2022	MA1928.1	strong	-4	7
chr17	77787196	+	rs12602889	T	C	BCL6B	jaspar2022	MA0731.1	strong	-3	13
chr17	34203940	-	rs55891358	G	A	TCF21	jaspar2022	MA1568.1	strong	-6	5
chr17	8221646	-	rs58513294	C	T	KLF12	jaspar2022	MA0742.2	strong	-6	2
chr17	80970938	+	rs113335931	A	G	NHLH2	jaspar2022	MA1529.1	strong	-13	4
chr17	37397956	+	rs35707017	C	G	SP1	jaspar2022	MA0079.5	strong	-2	6
chr17	36936742	+	rs74906247	A	G	FOS	jaspar2022	MA1951.1	strong	-10	3
chr17	73998765	+	rs7502891	G	A	THRB	jaspar2022	MA1574.1	strong	-8	6
chr17	12422820	-	rs7222320	A	C	NFIC::TLX1	jaspar2022	MA0119.1	strong	-13	-1
chr17	78268318	+	rs73999699	C	A	GLIS3	jaspar2022	MA0737.1	strong	-7	6
chr17	82963611	+	rs72862839	C	T	GCM1	jaspar2022	MA0646.1	strong	-4	6
chr17	82118932	+	rs7218075	C	G	Zfx	jaspar2022	MA0146.2	strong	-9	4
chr17	5918891	+	rs12949418	C	T	KLF6	jaspar2022	MA1517.1	strong	-7	3
chr17	46191587	+	rs1968120	A	G	ONECUT3	jaspar2022	MA0757.1	strong	-9	4
chr17	81057534	-	rs72634319	C	G	FOXE1	jaspar2022	MA1487.2	strong	-3	10
chr17	3528392	+	rs4790145	G	A	ZBTB26	jaspar2022	MA1579.1	strong	-6	8
chr17	66791776	+	rs4791037	A	G	IRF9	jaspar2022	MA0653.1	strong	-3	11
chr17	78172138	-	rs10358	C	T	NHLH1	jaspar2022	MA0048.2	strong	-6	3
chr17	40909533	+	rs56094592	T	A	GRHL2	jaspar2022	MA1105.2	strong	-9	2
chr17	10193225	+	rs35414609	T	C	POU4F2	jaspar2022	MA0683.1	strong	-9	6
chr17	34248950	-	rs11867200	C	T	TBXT	jaspar2022	MA0009.2	strong	-11	4
chr17	50426560	-	rs116629261	C	G	KLF17	jaspar2022	MA1514.1	strong	-5	9
chr17	77881781	+	rs114246124	C	T	TBX18	jaspar2022	MA1565.1	strong	-5	6
chr17	47855799	+	rs16948835	A	G	ERF::HOXB13	jaspar2022	MA1937.1	strong	-3	12
chr17	79042542	-	rs56182592	C	T	CTCFL	jaspar2022	MA1102.2	strong	-4	7
chr17	21043080	-	rs140762989	T	C	RREB1	jaspar2022	MA0073.1	strong	-10	9
chr17	73338115	-	rs3195419	C	T	ELK1	jaspar2022	MA0028.2	strong	-3	6
chr17	77255213	+	rs73997409	C	A	ZNF418	jaspar2022	MA1980.1	strong	-10	4
chr17	78342882	+	rs4283288	T	C	TCF7	jaspar2022	MA0769.2	strong	-3	7
chr17	80942689	+	rs6565500	G	A	Spi1	jaspar2022	MA0080.6	strong	-8	8
chr17	14396833	+	rs8064317	G	A	Rfx6	jaspar2022	MA1724.1	strong	-6	6
chr17	10276604	+	rs4791966	G	T	ZNF460	jaspar2022	MA1596.1	strong	-3	12
chr17	35254337	-	rs72825905	G	A	Rxra	jaspar2022	MA0512.2	strong	-2	11
chr17	75517538	-	rs56895494	C	A	Nr2F6	jaspar2022	MA0728.1	strong	-4	10
chr17	43468479	+	rs12603085	G	A	ZNF701	jaspar2022	MA1987.1	strong	-10	10
chr17	44656265	+	rs11654617	C	G	INSM1	jaspar2022	MA0155.1	strong	-1	10
chr17	7146764	-	rs424749	C	T	TBX21	jaspar2022	MA0690.2	strong	-4	6
chr17	38799648	+	rs186730480	C	A	KLF3	jaspar2022	MA1516.1	strong	-8	2
chr17	67608959	-	rs2642030	A	G	BATF3	jaspar2022	MA0835.2	strong	-8	2
chr17	47810372	-	rs16948401	G	A	ESRRB	jaspar2022	MA0141.3	strong	-9	1
chr17	9868944	+	rs17743050	A	G	ZNF669	jaspar2022	MA1985.1	strong	-8	6
chr17	50763127	-	rs149024498	C	T	NR2F2	jaspar2022	MA1111.1	strong	-5	5
chr17	57472223	+	rs2586229	A	G	Nr2e1	jaspar2022	MA0676.1	strong	-3	5
chr17	6261869	+	rs73337323	G	A	TBX3	jaspar2022	MA1566.2	strong	-3	7
chr17	21201433	+	rs1109514	A	G	RFX4	jaspar2022	MA0799.2	strong	-13	3
chr17	45299395	-	rs1352312	T	G	POU1F1	jaspar2022	MA0784.2	strong	-10	5
chr17	72300001	-	rs7217475	A	G	ZNF211	jaspar2022	MA1974.1	strong	-8	6
chr17	77247681	-	rs12450566	T	C	ZNF382	jaspar2022	MA1594.1	strong	-1	22
chr17	950497	-	rs2360110	T	C	ZNF530	jaspar2022	MA1981.1	strong	-9	8
chr17	68019847	+	rs6504573	T	C	PBX1	jaspar2022	MA0070.1	strong	-4	7
chr17	3513261	-	rs7208811	C	A	POU1F1	jaspar2022	MA0784.2	strong	-3	12
chr17	77374386	-	rs93075	T	G	ERF::SREBF2	jaspar2022	MA1939.1	strong	-5	11
chr17	43342017	-	rs34633610	A	G	MAFG::NFE2L1	jaspar2022	MA0089.2	strong	-7	8
chr17	81329549	+	rs72850699	C	T	Stat5a	jaspar2022	MA1624.1	strong	-2	9
chr17	6439923	-	rs7210650	C	T	Stat5a	jaspar2022	MA1624.1	strong	-2	9
chr17	66707045	+	rs10491201	T	A	FOSL1::JUNB	jaspar2022	MA1137.1	strong	-5	7
chr17	75588360	+	rs76124218	G	C	TFAP2A	jaspar2022	MA0872.1	strong	-2	10
chr17	16997733	-	rs9909429	T	G	ASCL1	jaspar2022	MA1631.1	strong	-6	6
chr17	8697211	-	rs9913904	G	T	SPIB	jaspar2022	MA0081.2	strong	-11	4
chr17	15491081	+	rs12453117	C	A	Prdm4	jaspar2022	MA1647.2	strong	-10	6
chr17	50763127	-	rs149024498	C	T	ESRRB	jaspar2022	MA0141.3	strong	-5	5
chr17	66738085	+	rs9911416	G	T	TFAP2A	jaspar2022	MA0003.4	strong	-9	4
chr17	44872759	+	rs73986409	A	G	Stat5b	jaspar2022	MA1625.1	strong	-9	5
chr17	28745445	-	rs4795456	G	A	THRA	jaspar2022	MA1969.1	strong	-6	17
chr17	75875830	-	rs3744021	G	A	E2F4	jaspar2022	MA0470.2	strong	-7	6
chr17	82593711	-	rs8074087	G	A	HES6	jaspar2022	MA1493.1	strong	-5	4
chr17	66378453	-	rs12946264	A	C	Arid3b	jaspar2022	MA0601.1	strong	-6	4
chr17	67608959	-	rs2642030	A	G	Jun	jaspar2022	MA0489.2	strong	-9	2
chr17	4909621	+	rs112745851	C	T	HNF4G	jaspar2022	MA0484.2	strong	-2	10
chr17	68206978	+	rs9892851	T	G	Dux	jaspar2022	MA0611.2	strong	-4	11
chr17	73595731	-	rs72845797	C	T	PLAGL2	jaspar2022	MA1548.1	strong	-6	3
chr17	39208378	+	rs16539	A	G	KLF10	jaspar2022	MA1511.2	strong	-7	1
chr17	14699861	+	rs73273320	C	T	POU3F1	jaspar2022	MA0786.1	strong	-3	8
chr17	40442978	-	rs584828	C	T	TFAP2C	jaspar2022	MA0814.2	strong	-4	9
chr17	310377	-	rs78087852	C	T	Zic3	jaspar2022	MA0697.2	strong	-5	7
chr17	57472223	+	rs2586229	A	G	Nr1H2	jaspar2022	MA1996.1	strong	-4	6
chr17	14775772	+	rs73979857	T	G	BHLHE22	jaspar2022	MA0818.2	strong	-6	3
chr17	47988377	+	rs6503949	G	A	RARA	jaspar2022	MA0729.1	strong	-10	7
chr17	82963278	+	rs12952892	G	A	SPIB	jaspar2022	MA0081.2	strong	-4	11
chr17	42407352	+	rs6503700	T	A	FOXD2	jaspar2022	MA0847.3	strong	-9	2
chr17	64988932	+	rs62073281	G	A	NHLH2	jaspar2022	MA1529.1	strong	-8	9
chr17	65061779	+	rs9895659	C	T	TWIST1	jaspar2022	MA1123.2	strong	-8	4
chr17	3773694	+	rs7217381	C	G	BACH2	jaspar2022	MA1101.2	strong	-11	7
chr17	80800505	+	rs72853708	G	A	ZNF354A	jaspar2022	MA1978.1	strong	-9	11
chr17	77255436	-	rs113298611	A	G	MGA	jaspar2022	MA0801.1	strong	-2	5
chr17	48126317	+	rs78077208	A	G	HOXA6	jaspar2022	MA1497.1	strong	-4	5
chr17	879712	+	rs3826524	G	A	TGIF1	jaspar2022	MA0796.1	strong	-4	7
chr17	19716685	-	rs12943590	G	A	ZNF148	jaspar2022	MA1653.1	strong	-8	3
chr17	38799648	+	rs186730480	C	A	SP3	jaspar2022	MA0746.2	strong	-8	4
chr17	63834617	-	rs9914042	C	T	SP3	jaspar2022	MA0746.2	strong	-6	6
chr17	8697211	+	rs9913904	G	T	ELK3	jaspar2022	MA0759.2	strong	-8	2
chr17	13492212	-	rs6502265	C	T	NEUROD1	jaspar2022	MA1109.1	strong	-6	6
chr17	47324391	-	rs35161461	A	G	MGA::EVX1	jaspar2022	MA1960.1	strong	-8	3
chr17	5837217	+	rs4985639	G	A	FOXO6	jaspar2022	MA0849.1	strong	1	6
chr17	73901966	-	rs8065308	C	T	IRF2	jaspar2022	MA0051.1	strong	-14	3
chr17	63838987	-	rs894413	A	G	MAZ	jaspar2022	MA1522.1	strong	-7	3
chr17	47810372	-	rs16948401	G	A	ATF2	jaspar2022	MA1632.1	strong	-9	3
chr17	44916813	-	rs3760378	C	G	SP1	jaspar2022	MA0079.5	strong	-7	1
chr17	67608959	-	rs2642030	A	G	NFE2	jaspar2022	MA0841.1	strong	-8	2
chr17	81040102	+	rs9897600	C	T	TGIF2LX	jaspar2022	MA1571.1	strong	-7	4
chr17	57283405	+	rs62058030	C	T	RELB	jaspar2022	MA1117.1	strong	-8	2
chr17	42405940	-	rs9906657	G	A	PLAG1	jaspar2022	MA0163.1	strong	-9	4
chr17	76688370	+	rs2286586	G	A	Bach1::Mafk	jaspar2022	MA0591.1	strong	-10	4
chr17	57473763	-	rs2541053	G	A	NFIC::TLX1	jaspar2022	MA0119.1	strong	-13	-1
chr17	65235893	-	rs56202104	C	G	IRF8	jaspar2022	MA0652.1	strong	-7	6
chr17	8221646	-	rs58513294	C	T	KLF1	jaspar2022	MA0493.2	strong	-6	2
chr17	57528106	+	rs1861472	T	C	Wt1	jaspar2022	MA1627.1	strong	-9	4
chr17	240731	-	rs9894303	A	G	OSR2	jaspar2022	MA1646.1	strong	-2	9
chr17	30601373	+	rs9892300	A	G	KLF11	jaspar2022	MA1512.1	strong	-3	7
chr17	67637429	-	rs12947751	A	G	Stat5a	jaspar2022	MA1624.1	strong	-9	2
chr17	50426843	-	rs111766565	C	T	ZNF317	jaspar2022	MA1593.1	strong	-9	2
chr17	72171975	-	rs9910948	C	T	RXRB	jaspar2022	MA0855.1	strong	-10	3
chr17	77374386	-	rs93075	T	G	ELK1::SREBF2	jaspar2022	MA1933.1	strong	-4	11
chr17	73998765	+	rs7502891	G	A	HES6	jaspar2022	MA1493.1	strong	-5	4
chr17	67608959	-	rs2642030	A	G	FOSL1::JUN	jaspar2022	MA1128.1	strong	-9	3
chr17	47323542	-	rs2271803	G	A	TRPS1	jaspar2022	MA1970.1	strong	-4	7
chr17	66952169	+	rs1109086	A	G	FOSL2::JUND	jaspar2022	MA1144.1	strong	-4	5
chr17	49471598	-	rs2412102	T	C	ZNF257	jaspar2022	MA1710.1	strong	-7	4
chr17	67493806	+	rs1368582	A	C	ZNF282	jaspar2022	MA1154.1	strong	-12	4
chr17	15463234	-	rs1019092	T	G	ZNF449	jaspar2022	MA1656.1	strong	-5	8
chr17	3513261	+	rs7208811	C	A	LMX1A	jaspar2022	MA0702.2	strong	-6	1
chr17	10049765	-	rs554926389	T	C	Ptf1A	jaspar2022	MA1620.1	strong	-7	4
chr17	1179789	-	rs62070499	A	G	Prdm5	jaspar2022	MA1999.1	strong	-10	4
chr17	18363218	-	rs9900382	C	T	SNAI2	jaspar2022	MA0745.2	strong	-8	4
chr17	63834617	+	rs9914042	C	T	Tbx6	jaspar2022	MA1567.2	strong	-4	7
chr17	44629047	+	rs114821069	C	G	GLIS1	jaspar2022	MA0735.1	strong	-10	5
chr17	60102811	-	rs8075789	T	C	IRF3	jaspar2022	MA1418.1	strong	-11	9
chr17	81329549	+	rs72850699	C	T	Stat5a::Stat5b	jaspar2022	MA0519.1	strong	-3	7
chr17	47810372	+	rs16948401	G	A	FOSL2::JUN	jaspar2022	MA1131.1	strong	-9	1
chr17	6655449	-	rs8078913	C	T	Erg	jaspar2022	MA0474.3	strong	-7	6
chr17	72944082	+	rs4969036	A	G	NFYA	jaspar2022	MA0060.3	strong	-4	6
chr17	71023884	+	rs12453384	G	A	ZIC1	jaspar2022	MA0696.1	strong	-13	-1
chr17	76547597	+	rs12936288	C	G	HES2	jaspar2022	MA0616.2	strong	-5	4
chr17	75875830	-	rs3744021	G	A	HIC2	jaspar2022	MA0738.1	strong	-7	1
chr17	82006598	+	rs9895794	C	A	ZIC1	jaspar2022	MA0696.1	strong	-6	7
chr17	48107694	+	rs114472350	G	T	KLF14	jaspar2022	MA0740.2	strong	-1	7
chr17	45288026	+	rs11574815	G	A	ETV2::FIGLA	jaspar2022	MA1941.1	strong	-3	12
chr17	30708123	-	rs7214159	A	G	Zic2	jaspar2022	MA1629.1	strong	-9	4
chr17	32517366	-	rs7212466	C	T	FOXF2	jaspar2022	MA0030.1	strong	-5	8
chr17	67608959	+	rs2642030	A	G	FOSL2::JUN	jaspar2022	MA1130.1	strong	-9	2
chr17	63462752	-	rs12150648	G	A	JDP2	jaspar2022	MA0655.1	strong	-3	5
chr17	9868694	-	rs62066047	T	A	ELF3	jaspar2022	MA0640.2	strong	-9	4
chr17	47324345	+	rs35983484	T	G	KLF1	jaspar2022	MA0493.2	strong	-7	1
chr17	80096972	-	rs58526201	C	T	THRB	jaspar2022	MA1575.1	strong	-5	13
chr17	8221646	+	rs58513294	C	T	KLF4	jaspar2022	MA0039.4	strong	-8	3
chr17	21201433	+	rs1109514	A	G	FIGLA	jaspar2022	MA0820.1	strong	-3	6
chr17	67608959	-	rs2642030	A	G	FOSL1	jaspar2022	MA0477.2	strong	-9	3
chr17	57471556	+	rs2908826	A	G	RARA	jaspar2022	MA0730.1	strong	-13	3
chr17	81037646	-	rs4969352	C	T	EWSR1-FLI1	jaspar2022	MA0149.1	strong	-11	6
chr17	6439979	+	rs7210678	C	T	ZNF148	jaspar2022	MA1653.1	strong	-8	3
chr17	5505326	+	rs8068422	A	G	NKX2-5	jaspar2022	MA0063.2	strong	-8	2
chr17	34203940	+	rs55891358	G	A	POU2F1	jaspar2022	MA0785.1	strong	-9	2
chr17	40039067	-	rs77561395	G	T	ZIC5	jaspar2022	MA1584.1	strong	-12	3
chr17	78314866	-	rs7220282	G	A	Atf1	jaspar2022	MA0604.1	strong	-3	4
chr17	78270432	-	rs7210804	G	T	ZNF740	jaspar2022	MA0753.2	strong	-3	9
chr17	76688370	+	rs2286586	G	A	FOSL2::JUND	jaspar2022	MA1144.1	strong	-8	1
chr17	66192058	-	rs189912907	G	A	SP4	jaspar2022	MA0685.2	strong	-4	4
chr17	74177284	+	rs61137484	C	G	KLF11	jaspar2022	MA1512.1	strong	-5	5
chr17	42345817	-	rs3736161	C	G	KLF4	jaspar2022	MA0039.4	strong	-3	8
chr17	30707799	-	rs7213974	T	C	ERF::HOXB13	jaspar2022	MA1937.1	strong	-11	4
chr17	2960647	-	rs67377315	C	A	CTCF	jaspar2022	MA1930.1	strong	-5	29
chr17	9271121	-	rs8077969	G	C	RXRG	jaspar2022	MA0856.1	strong	-4	9
chr17	15180260	-	rs74559191	C	A	DUXA	jaspar2022	MA0884.2	strong	-7	5
chr17	82118932	+	rs7218075	C	G	EGR4	jaspar2022	MA0733.1	strong	-11	4
chr17	80168501	+	rs12945249	G	A	FOS	jaspar2022	MA1951.1	strong	-5	8
chr17	78269411	-	rs73999701	G	A	RELB	jaspar2022	MA1117.1	strong	-7	3
chr17	57471556	-	rs2908826	A	G	Nr2F6	jaspar2022	MA0728.1	strong	-10	4
chr17	9868944	+	rs17743050	A	G	TWIST1	jaspar2022	MA1123.2	strong	-9	3
chr17	73901966	-	rs8065308	C	T	Irf1	jaspar2022	MA0050.3	strong	-9	5
chr17	66707045	-	rs10491201	T	A	Bach1::Mafk	jaspar2022	MA0591.1	strong	-6	8
chr17	31549862	-	rs9913371	G	A	Prdm5	jaspar2022	MA1999.1	strong	-10	4
chr17	41711323	+	rs28627048	C	T	CEBPG	jaspar2022	MA1636.1	strong	-3	11
chr17	57273712	+	rs36009637	A	G	BCL6B	jaspar2022	MA0731.1	strong	-9	7
chr17	3737586	+	rs7220026	G	A	ATF6	jaspar2022	MA1466.1	strong	-4	9
chr17	14776228	+	rs73979858	A	T	Thap11	jaspar2022	MA1573.2	strong	-3	10
chr17	66492867	-	rs9908918	C	G	TFAP2B	jaspar2022	MA0813.1	strong	-2	10
chr17	40937617	-	rs7218931	T	C	TFAP2C	jaspar2022	MA0524.2	strong	-2	9
chr17	6261869	+	rs73337323	G	A	ZNF354A	jaspar2022	MA1978.1	strong	-12	8
chr17	5771633	+	rs12453864	C	T	MYC	jaspar2022	MA0147.3	strong	-5	6
chr17	3773694	+	rs7217381	C	G	BATF::JUN	jaspar2022	MA0462.2	strong	-7	3
chr17	57478638	+	rs10515144	G	A	NR4A1	jaspar2022	MA1112.2	strong	-2	9
chr17	6257546	+	rs74791161	T	C	ZNF528	jaspar2022	MA1597.1	strong	-14	2
chr17	48126317	+	rs78077208	A	G	GSX2	jaspar2022	MA0893.2	strong	-3	4
chr17	15180260	+	rs74559191	C	A	LMX1A	jaspar2022	MA0702.2	strong	-2	5
chr17	57528106	+	rs1861472	T	C	GLIS3	jaspar2022	MA0737.1	strong	-9	4
chr17	57478638	+	rs10515144	G	A	HNF4G	jaspar2022	MA0484.2	strong	-3	9
chr17	66707045	+	rs10491201	T	A	FOSL1	jaspar2022	MA0477.2	strong	-5	7
chr17	72477330	+	rs1122369	T	C	ZEB1	jaspar2022	MA0103.3	strong	-6	4
chr17	50326334	+	rs11867843	A	G	ERF::FIGLA	jaspar2022	MA1934.1	strong	-3	12
chr17	5769898	-	rs73346920	G	A	Atoh1	jaspar2022	MA0461.2	strong	-5	4
chr17	19978106	-	rs74852406	G	A	KLF15	jaspar2022	MA1513.1	strong	-2	8
chr17	14699861	+	rs73273320	C	T	Pou5f1::Sox2	jaspar2022	MA0142.1	strong	-8	6
chr17	66275871	+	rs6504407	A	C	FOSL1::JUN	jaspar2022	MA1128.1	strong	-9	3
chr17	6196585	-	rs9900664	T	C	RXRG	jaspar2022	MA1556.1	strong	-5	8
chr17	68803389	+	rs9899443	A	G	JUNB	jaspar2022	MA1140.2	strong	-1	10
chr17	45936600	-	rs56072903	T	C	ZIM3	jaspar2022	MA1709.1	strong	-7	7
chr17	80943110	+	rs2878052	G	A	GLI3	jaspar2022	MA1491.2	strong	-1	14
chr17	63462752	+	rs12150648	G	A	NFE2	jaspar2022	MA0841.1	strong	-4	6
chr17	77255439	-	rs113691731	C	T	TBX18	jaspar2022	MA1565.1	strong	-7	4
chr17	21574441	+	rs111248962	C	T	EBF1	jaspar2022	MA0154.4	strong	-5	9
chr17	63462752	+	rs12150648	G	A	Jun	jaspar2022	MA0489.2	strong	-4	7
chr17	48126317	+	rs78077208	A	G	MEOX2	jaspar2022	MA0706.1	strong	-4	5
chr17	72171975	-	rs9910948	C	T	Rxra	jaspar2022	MA0512.2	strong	-10	3
chr17	53134022	+	rs807149	G	A	RFX7	jaspar2022	MA1554.1	strong	-1	7
chr17	78342882	-	rs4283288	T	C	Rxra	jaspar2022	MA0512.2	strong	-4	9
chr17	76710926	-	rs113539992	T	G	OSR1	jaspar2022	MA1542.1	strong	-5	4
chr17	38454838	-	rs62074681	G	A	ARNT2	jaspar2022	MA1464.1	strong	-5	4
chr17	7146764	+	rs424749	C	T	PKNOX2	jaspar2022	MA0783.1	strong	-7	4
chr17	66900819	-	rs1605443	T	C	ZNF382	jaspar2022	MA1594.1	strong	-13	10
chr17	30340576	+	rs9915513	G	A	Nfat5	jaspar2022	MA0606.2	strong	-8	3
chr17	14010267	+	rs9905363	T	A	BATF	jaspar2022	MA1634.1	strong	-6	4
chr17	10181094	-	rs112833563	G	A	BACH2	jaspar2022	MA1101.2	strong	-8	10
chr17	34741361	+	rs8082524	G	A	RARA::RXRG	jaspar2022	MA1149.1	strong	-13	4
chr17	66692135	+	rs16960039	G	A	PPARA::RXRA	jaspar2022	MA1148.1	strong	-12	5
chr17	949933	+	rs7221359	G	A	RARA	jaspar2022	MA0729.1	strong	-1	16
chr17	14330388	-	rs7216174	C	T	MYC	jaspar2022	MA0147.3	strong	-7	4
chr17	8785776	+	rs2055233	C	T	MYOG	jaspar2022	MA0500.2	strong	-3	8
chr17	4909193	-	rs112278714	T	C	NR2C1	jaspar2022	MA1535.1	strong	-5	3
chr17	77287201	+	rs1996631	T	C	NFIC	jaspar2022	MA1527.1	strong	-5	11
chr17	5920120	+	rs8065370	C	T	ZSCAN31	jaspar2022	MA1722.1	strong	-3	15
chr17	3513261	-	rs7208811	C	A	EMX2	jaspar2022	MA0886.1	strong	-7	2
chr17	68019980	-	rs62086904	C	T	SPDEF	jaspar2022	MA0686.1	strong	-5	5
chr17	937743	+	rs34242116	C	T	RFX1	jaspar2022	MA0509.3	strong	-8	7
chr17	6575630	+	rs73340671	G	C	ZNF320	jaspar2022	MA1976.1	strong	-13	13
chr17	20009257	-	rs12936794	C	T	TCF12	jaspar2022	MA1648.1	strong	-7	3
chr17	81040300	-	rs11650945	G	A	ZNF460	jaspar2022	MA1596.1	strong	-7	8
chr17	17064026	-	rs12602129	G	A	PRDM1	jaspar2022	MA0508.3	strong	-7	3
chr17	45942277	-	rs62062769	G	A	POU4F1	jaspar2022	MA0790.1	strong	-4	9
chr17	21574441	+	rs111248962	C	T	ZNF682	jaspar2022	MA1599.1	strong	-11	4
chr17	7441011	-	rs4151124	G	A	Atf3	jaspar2022	MA1988.1	strong	-5	5
chr17	82752402	-	rs2451217	G	C	PLAG1	jaspar2022	MA0163.1	strong	-3	10
chr17	79938212	-	rs1047623	C	G	ZNF281	jaspar2022	MA1630.2	strong	-11	-1
chr17	67278948	-	rs4444377	C	G	FOXA3	jaspar2022	MA1683.1	strong	-8	2
chr17	74177284	-	rs61137484	C	G	SP1	jaspar2022	MA0079.5	strong	-4	4
chr17	75878575	-	rs56082951	C	G	ZNF701	jaspar2022	MA1987.1	strong	-10	10
chr17	51617876	+	rs4474736	T	A	NR1D2	jaspar2022	MA1532.2	strong	1	14
chr17	51439863	-	rs1014129	C	T	ZIM3	jaspar2022	MA1709.1	strong	-6	8
chr17	805024	+	rs183442140	G	C	GLIS2	jaspar2022	MA0736.1	strong	-5	8
chr17	66524288	+	rs1980119	G	A	ZNF582	jaspar2022	MA1983.1	strong	-12	8
chr17	66952169	+	rs1109086	A	G	FOSL2	jaspar2022	MA0478.1	strong	-5	5
chr17	82963046	+	rs34897573	G	A	ZNF281	jaspar2022	MA1630.2	strong	1	11
chr17	6655010	-	rs9911968	G	A	CTCF	jaspar2022	MA0139.1	strong	-15	3
chr17	66275871	+	rs6504407	A	C	FOSL2	jaspar2022	MA0478.1	strong	-9	1
chr17	80414930	-	rs41299320	T	G	ZNF257	jaspar2022	MA1710.1	strong	-3	8
chr17	50326334	+	rs11867843	A	G	TFAP4::ETV1	jaspar2022	MA1966.1	strong	-3	12
chr17	77831781	-	rs34440599	C	T	ETV4	jaspar2022	MA0764.3	strong	-6	3
chr17	9220790	-	rs56127676	G	A	GLIS2	jaspar2022	MA0736.1	strong	-9	4
chr17	37082835	-	rs1681809	C	A	Nr2f6	jaspar2022	MA0677.1	strong	-11	2
chr17	79036493	-	rs114910979	T	C	Hoxd13	jaspar2022	MA0909.3	strong	-5	4
chr17	66952169	+	rs1109086	A	G	FOSL1::JUN	jaspar2022	MA1128.1	strong	-5	7
chr17	28747547	+	rs11574760	G	C	CTCF	jaspar2022	MA1929.1	strong	-2	31
chr17	30711188	-	rs116082591	C	G	RARA::RXRA	jaspar2022	MA0159.1	strong	-4	12
chr17	10049746	-	rs544060219	G	A	TBX19	jaspar2022	MA0804.1	strong	-6	13
chr17	65244257	-	rs79777221	C	T	ZNF140	jaspar2022	MA1589.1	strong	-7	13
chr17	32495602	-	rs62065493	C	G	ZNF341	jaspar2022	MA1655.1	strong	-6	5
chr17	31416241	+	rs12945269	T	G	CTCF	jaspar2022	MA0139.1	strong	-12	6
chr17	67391289	-	rs8070689	G	T	BARX2	jaspar2022	MA1471.1	strong	-8	3
chr17	32289878	+	rs114757544	C	T	NKX6-1	jaspar2022	MA0674.1	strong	-5	2
chr17	13532415	-	rs9897001	T	C	ZNF341	jaspar2022	MA1655.1	strong	-8	3
chr17	82753443	-	rs2248533	C	T	Elf5	jaspar2022	MA0136.3	strong	-3	8
chr17	1587277	-	rs12948799	G	A	ZNF76	jaspar2022	MA1716.1	strong	-9	11
chr17	4909193	-	rs112278714	T	C	TFAP4::FLI1	jaspar2022	MA1967.1	strong	-10	5
chr17	50363703	-	rs12453725	G	A	KLF2	jaspar2022	MA1515.1	strong	-3	7
chr17	10276604	+	rs4791966	G	T	CREB3L1	jaspar2022	MA0839.1	strong	-8	5
chr17	38456297	-	rs57841966	C	G	TFAP4::FLI1	jaspar2022	MA1967.1	strong	-13	2
chr17	83051719	+	rs11868631	C	T	SP5	jaspar2022	MA1965.1	strong	-3	6
chr17	38825619	+	rs8076343	C	T	Rxra	jaspar2022	MA0512.2	strong	-12	1
chr17	82593944	+	rs8070589	C	T	MAX::MYC	jaspar2022	MA0059.1	strong	-7	3
chr17	80773634	-	rs7211443	T	A	FOXO6	jaspar2022	MA0849.1	strong	-3	3
chr17	65123723	+	rs9899401	A	G	Npas2	jaspar2022	MA0626.1	strong	-5	4
chr17	46044481	+	rs140022642	C	A	USF1	jaspar2022	MA0093.3	strong	-10	3
chr17	15180260	-	rs74559191	C	A	VSX1	jaspar2022	MA0725.1	strong	-2	5
chr17	5837217	+	rs4985639	G	A	FOXN3	jaspar2022	MA1489.1	strong	1	7
chr17	66275871	+	rs6504407	A	C	BACH1	jaspar2022	MA1633.2	strong	-7	1
chr17	41666415	+	rs8071016	C	T	RFX3	jaspar2022	MA0798.3	strong	-5	10
chr17	78268318	+	rs73999699	C	A	GLIS2	jaspar2022	MA0736.1	strong	-7	6
chr17	67608959	+	rs2642030	A	G	FOS::JUNB	jaspar2022	MA1134.1	strong	-8	3
chr17	78961024	+	rs6501271	G	A	EWSR1-FLI1	jaspar2022	MA0149.1	strong	-4	13
chr17	68803394	+	rs72631340	G	A	FOSB::JUN	jaspar2022	MA1127.1	strong	-6	4
chr17	78268924	-	rs66478977	A	G	SREBF2	jaspar2022	MA0596.1	strong	-8	1
chr17	66901413	-	rs12948891	G	A	FEV	jaspar2022	MA0156.3	strong	-2	9
chr17	47324842	+	rs9912450	C	T	Stat5a	jaspar2022	MA1624.1	strong	-1	10
chr17	78315075	-	rs62079110	G	A	KLF13	jaspar2022	MA0657.1	strong	-13	4
chr17	74177771	+	rs7211140	A	G	ETV5::FOXI1	jaspar2022	MA1946.1	strong	-8	4
chr17	57541000	-	rs4793553	A	C	Mafb	jaspar2022	MA0117.2	strong	-3	8
chr17	40039067	-	rs77561395	G	T	ZIC4	jaspar2022	MA0751.1	strong	-12	2
chr17	6261752	-	rs72842516	C	T	FERD3L	jaspar2022	MA1485.1	strong	-8	5
chr17	41544512	+	rs77421658	C	T	ZNF24	jaspar2022	MA1124.1	strong	-10	2
chr17	76688516	+	rs4788942	C	T	ZNF317	jaspar2022	MA1593.1	strong	-6	5
chr17	2000176	-	rs73976166	G	T	ZEB1	jaspar2022	MA0103.3	strong	-6	4
chr17	15493005	-	rs78326753	G	A	GLIS2	jaspar2022	MA0736.1	strong	-7	6
chr17	32275029	-	rs9903601	C	G	EWSR1-FLI1	jaspar2022	MA0149.1	strong	-9	8
chr17	58659112	-	rs654778	A	C	Runx1	jaspar2022	MA0002.2	strong	-4	6
chr17	19362679	+	rs117169107	C	T	NFIC	jaspar2022	MA0161.2	strong	-7	3
chr17	67608959	-	rs2642030	A	G	Bach1::Mafk	jaspar2022	MA0591.1	strong	-10	4
chr17	66654284	-	rs12600582	G	C	Zic3	jaspar2022	MA0697.2	strong	-8	4
chr17	18226468	+	rs2605133	C	T	HSF2	jaspar2022	MA0770.1	strong	-10	2
chr17	65123723	-	rs9899401	A	G	MYC	jaspar2022	MA0147.3	strong	-6	5
chr17	6790147	+	rs1509122	G	A	Rhox11	jaspar2022	MA0629.1	strong	-5	11
chr17	2000176	-	rs73976166	G	T	Rbpjl	jaspar2022	MA1621.1	strong	-7	6
chr17	40937631	-	rs3760338	C	T	BHLHE41	jaspar2022	MA0636.1	strong	-1	8
chr17	21377330	+	rs9895199	G	A	ZNF257	jaspar2022	MA1710.1	strong	-8	3
chr17	72030512	-	rs759496	C	G	ZNF684	jaspar2022	MA1600.1	strong	-9	8
chr17	34581017	-	rs79263247	C	T	TFAP2B	jaspar2022	MA0812.1	strong	-3	7
chr17	32335813	-	rs9904964	C	T	SCRT2	jaspar2022	MA0744.2	strong	-6	9
chr17	10115346	+	rs9895514	C	T	MEF2C	jaspar2022	MA0497.1	strong	-10	4
chr17	81040102	-	rs9897600	C	T	HES6	jaspar2022	MA1493.1	strong	-6	3
chr17	15180260	-	rs74559191	C	A	Alx1	jaspar2022	MA0854.1	strong	-7	9
chr17	67637414	+	rs2642063	C	T	SREBF2	jaspar2022	MA0596.1	strong	-6	3
chr17	45942113	+	rs62062768	C	G	SATB1	jaspar2022	MA1963.1	strong	-3	9
chr17	17079882	+	rs4621033	T	C	POU4F1	jaspar2022	MA0790.1	strong	-8	5
chr17	79036585	+	rs79314107	A	G	ZNF341	jaspar2022	MA1655.1	strong	-4	7
chr17	45936600	-	rs56072903	T	C	Stat2	jaspar2022	MA1623.1	strong	-5	7
chr17	66738085	+	rs9911416	G	T	Pou5f1::Sox2	jaspar2022	MA0142.1	strong	-2	12
chr17	6048167	+	rs1548370	A	G	SOX13	jaspar2022	MA1120.1	strong	-5	5
chr17	5511495	+	rs9910769	T	C	Wt1	jaspar2022	MA1627.1	strong	-11	2
chr17	18363218	-	rs9900382	C	T	ZEB1	jaspar2022	MA0103.3	strong	-7	3
chr17	3773694	+	rs7217381	C	G	BATF	jaspar2022	MA1634.1	strong	-7	3
chr17	82458892	+	rs183468786	C	G	SP4	jaspar2022	MA0685.2	strong	-8	-1
chr17	43342017	-	rs34633610	A	G	ZNF143	jaspar2022	MA0088.2	strong	-12	3
chr17	5486364	-	rs547137930	C	G	KLF10	jaspar2022	MA1511.2	strong	-7	1
chr17	15180260	+	rs74559191	C	A	TEF	jaspar2022	MA0843.1	strong	-8	3
chr17	77247147	-	rs12943075	G	T	KLF14	jaspar2022	MA0740.2	strong	-4	4
chr17	45111523	-	rs72832859	C	G	KLF7	jaspar2022	MA1959.1	strong	-4	4
chr17	80650141	-	rs7212142	G	A	CTCF	jaspar2022	MA0139.1	strong	-14	4
chr17	31549738	-	rs7216465	T	C	ZNF701	jaspar2022	MA1987.1	strong	-20	-1
chr17	57925234	-	rs114436385	G	A	HOXD11	jaspar2022	MA0908.1	strong	-7	2
chr17	45111523	+	rs72832859	C	G	KLF11	jaspar2022	MA1512.1	strong	-5	5
chr17	68803394	+	rs72631340	G	A	FOSL2::JUN	jaspar2022	MA1131.1	strong	-6	4
chr17	42406212	-	rs9909871	A	G	KLF3	jaspar2022	MA1516.1	strong	-7	3
chr17	14396556	-	rs184693165	C	G	ZKSCAN3	jaspar2022	MA1973.1	strong	-11	8
chr17	45936771	-	rs12150460	G	T	ATF7	jaspar2022	MA0834.1	strong	-3	10
chr17	79938212	+	rs1047623	C	G	ZIC5	jaspar2022	MA1584.1	strong	-8	7
chr17	31144664	-	rs12948406	C	T	ZNF418	jaspar2022	MA1980.1	strong	-12	2
chr17	38454838	+	rs62074681	G	A	MAX	jaspar2022	MA0058.3	strong	-5	4
chr17	38825662	+	rs12941407	C	T	ZNF282	jaspar2022	MA1154.1	strong	-1	15
chr17	78899704	+	rs112124727	G	A	ZIC1	jaspar2022	MA0696.1	strong	-13	-1
chr17	57471556	-	rs2908826	A	G	Rarg	jaspar2022	MA0859.1	strong	-11	4
chr17	13492060	-	rs7216640	G	C	FOXO1::ELF1	jaspar2022	MA1953.1	strong	-5	8
chr17	14191445	+	rs78656823	T	A	NKX2-4	jaspar2022	MA2003.1	strong	-4	5
chr17	42345817	-	rs3736161	C	G	EGR4	jaspar2022	MA0733.1	strong	-4	11
chr17	43316084	-	rs113613557	T	C	NR1H4::RXRA	jaspar2022	MA1146.1	strong	-12	2
chr17	36936742	-	rs74906247	A	G	Creb5	jaspar2022	MA0840.1	strong	-9	2
chr17	44872759	-	rs73986409	A	G	STAT3	jaspar2022	MA0144.2	strong	-7	3
chr17	3773694	+	rs7217381	C	G	FOSL1	jaspar2022	MA0477.2	strong	-8	4
chr17	9271121	-	rs8077969	G	C	Rxra	jaspar2022	MA0512.2	strong	-4	9
chr17	75588360	-	rs76124218	G	C	TFAP2B	jaspar2022	MA0813.1	strong	-2	10
chr17	35697565	-	rs12150359	C	T	Zfp335	jaspar2022	MA2002.1	strong	-6	4
chr17	67279622	+	rs56226829	C	G	ZNF682	jaspar2022	MA1599.1	strong	-3	12
chr17	64988932	-	rs62073281	G	A	FERD3L	jaspar2022	MA1485.1	strong	-6	7
chr17	65244771	-	rs150401392	C	T	HES1	jaspar2022	MA1099.2	strong	-4	5
chr17	14330422	-	rs62054233	C	G	CEBPA	jaspar2022	MA0102.4	strong	-7	6
chr17	78314866	+	rs7220282	G	A	JUN::JUNB	jaspar2022	MA1133.1	strong	-6	5
chr17	66707045	+	rs10491201	T	A	FOSL2::JUND	jaspar2022	MA1144.1	strong	-4	5
chr17	66707045	+	rs10491201	T	A	Jun	jaspar2022	MA0489.2	strong	-4	7
chr17	10729663	-	rs3826447	C	G	ZNF281	jaspar2022	MA1630.2	strong	-7	4
chr17	8746166	-	rs9898069	C	T	ZNF701	jaspar2022	MA1987.1	strong	-9	11
chr17	8295843	+	rs7208297	T	C	ASCL1	jaspar2022	MA1631.1	strong	-6	6
chr17	5486364	+	rs547137930	C	G	KLF5	jaspar2022	MA0599.1	strong	-8	1
chr17	52235792	-	rs76313121	T	A	NR2F6	jaspar2022	MA1539.1	strong	-13	1
chr17	32335958	+	rs115529230	A	G	TBX4	jaspar2022	MA0806.1	strong	-2	5
chr17	10114219	+	rs11870046	T	C	ZNF143	jaspar2022	MA0088.2	strong	-9	6
chr17	44794993	+	rs730818	C	T	CTCFL	jaspar2022	MA1102.2	strong	-9	2
chr17	45425917	-	rs1230086	C	T	Pparg::Rxra	jaspar2022	MA0065.2	strong	-5	9
chr17	30340576	+	rs9915513	G	A	Stat2	jaspar2022	MA1623.1	strong	-10	2
chr17	43079499	+	rs8176193	C	T	TP53	jaspar2022	MA0106.3	strong	-2	15
chr17	64989573	+	rs62073285	T	C	ZBTB18	jaspar2022	MA0698.1	strong	-4	8
chr17	31533751	+	rs9911071	C	T	ELK1::HOXA1	jaspar2022	MA1931.1	strong	-2	11
chr17	39154337	-	rs3025200	G	T	MAFG::NFE2L1	jaspar2022	MA0089.2	strong	-2	13
chr17	5931548	-	rs4592710	C	T	MTF1	jaspar2022	MA0863.1	strong	-8	5
chr17	18858106	-	rs9905495	T	C	SP1	jaspar2022	MA0079.5	strong	-2	6
chr17	17280199	-	rs111611832	A	G	NR4A2::RXRA	jaspar2022	MA1147.1	strong	-3	11
chr17	77247147	-	rs12943075	G	T	KLF10	jaspar2022	MA1511.2	strong	-4	4
chr17	66900363	-	rs16960369	G	A	ZNF140	jaspar2022	MA1589.1	strong	-8	12
chr17	79465813	-	rs871739	C	T	RFX3	jaspar2022	MA0798.3	strong	-8	7
chr17	5944108	-	rs79383498	C	T	IRF2	jaspar2022	MA0051.1	strong	-13	4
chr17	8139542	-	rs6416892	T	G	MYF6	jaspar2022	MA0667.1	strong	-9	-1
chr17	3879819	-	rs7223709	C	T	RXRG	jaspar2022	MA1556.1	strong	-5	8
chr17	80943110	+	rs2878052	G	A	ZNF331	jaspar2022	MA1726.1	strong	-7	6
chr17	66904451	+	rs9896901	T	C	Zfp335	jaspar2022	MA2002.1	strong	-3	7
chr17	38454838	-	rs62074681	G	A	Creb3l2	jaspar2022	MA0608.1	strong	-4	4
chr17	30601373	+	rs9892300	A	G	SP8	jaspar2022	MA0747.1	strong	-3	8
chr17	73338115	-	rs3195419	C	T	FLI1	jaspar2022	MA0475.2	strong	-3	6
chr17	80096883	-	rs58449684	T	C	ZNF281	jaspar2022	MA1630.2	strong	-10	1
chr17	67608959	-	rs2642030	A	G	SOX13	jaspar2022	MA1120.1	strong	-4	6
chr17	66443993	-	rs990084	G	C	RARA::RXRA	jaspar2022	MA0159.1	strong	-15	1
chr17	67221251	+	rs28522034	T	C	ZBTB18	jaspar2022	MA0698.1	strong	-10	2
chr17	50763127	-	rs149024498	C	T	Nr2F6	jaspar2022	MA0728.1	strong	-11	3
chr17	46950635	+	rs740617	C	T	NR4A2::RXRA	jaspar2022	MA1147.1	strong	-12	2
chr17	8697211	+	rs9913904	G	T	FEV	jaspar2022	MA0156.3	strong	-9	2
chr17	77247151	-	rs12945208	C	T	ZNF454	jaspar2022	MA1712.1	strong	-9	8
chr17	50363703	+	rs12453725	G	A	SP4	jaspar2022	MA0685.2	strong	-3	5
chr17	57470844	+	rs2586226	G	A	Nkx3-2	jaspar2022	MA0122.3	strong	-6	6
chr17	81037646	+	rs4969352	C	T	TEAD2	jaspar2022	MA1121.1	strong	-6	6
chr17	10842802	-	rs4792043	G	A	MAZ	jaspar2022	MA1522.1	strong	-5	5
chr17	76710267	-	rs9910175	A	T	KLF9	jaspar2022	MA1107.2	strong	-10	5
chr17	57528106	+	rs1861472	T	C	GLIS1	jaspar2022	MA0735.1	strong	-10	5
chr17	7146764	+	rs424749	C	T	TGIF1	jaspar2022	MA0796.1	strong	-7	4
chr17	40937321	+	rs3760337	G	A	HOXB7	jaspar2022	MA1501.1	strong	-1	8
chr17	15180260	-	rs74559191	C	A	ARGFX	jaspar2022	MA1463.1	strong	-3	6
chr17	57532061	+	rs3744088	G	C	BCL6	jaspar2022	MA0463.2	strong	-11	4
chr17	80892199	-	rs11868966	A	C	TGIF1	jaspar2022	MA0796.1	strong	-6	5
chr17	81449428	+	rs9905170	A	G	Zic1::Zic2	jaspar2022	MA1628.1	strong	-7	3
chr17	8280622	+	rs62063145	A	G	MEF2A	jaspar2022	MA0052.4	strong	-7	7
chr17	2825381	+	rs17822154	G	T	Erg	jaspar2022	MA0474.3	strong	-5	8
chr17	36936742	+	rs74906247	A	G	FOSL2::JUND	jaspar2022	MA1145.1	strong	-10	4
chr17	32127515	-	rs73284135	T	A	TCF3	jaspar2022	MA0522.3	strong	-4	6
chr17	3890178	-	rs753513	C	T	RFX7	jaspar2022	MA1554.1	strong	-7	1
chr17	68101598	+	rs62085660	C	G	ETV2::FIGLA	jaspar2022	MA1941.1	strong	-13	2
chr17	64265340	+	rs73329545	T	A	Thap11	jaspar2022	MA1573.2	strong	-8	5
chr17	1587277	-	rs12948799	G	A	ZNF143	jaspar2022	MA0088.2	strong	-6	9
chr17	65123412	-	rs9898914	C	T	ZNF454	jaspar2022	MA1712.1	strong	-8	9
chr17	17280199	+	rs111611832	A	G	RXRB	jaspar2022	MA0855.1	strong	-3	10
chr17	57211828	-	rs12942926	G	C	DMRTC2	jaspar2022	MA1479.1	strong	-7	4
chr17	73338115	-	rs3195419	C	T	ELF4	jaspar2022	MA0641.1	strong	-3	8
chr17	50763127	-	rs149024498	C	T	Rarb	jaspar2022	MA0857.1	strong	-3	12
chr17	66707045	+	rs10491201	T	A	NFE2	jaspar2022	MA0841.1	strong	-4	6
chr17	81252051	-	rs9915417	G	A	PLAGL2	jaspar2022	MA1548.1	strong	-2	7
chr17	77394822	+	rs387774	T	C	Foxl2	jaspar2022	MA1607.1	strong	-10	3
chr17	949933	+	rs7221359	G	A	Rarb	jaspar2022	MA0857.1	strong	-2	13
chr17	5632168	-	rs12946126	G	C	Ptf1A	jaspar2022	MA1620.1	strong	-3	8
chr17	50334105	+	rs2526524	A	G	FOXO1::ELK1	jaspar2022	MA1954.1	strong	-4	9
chr17	19398069	-	rs1588300	A	G	ELK3	jaspar2022	MA0759.2	strong	-8	2
chr17	65207597	-	rs56719687	A	G	BATF::JUN	jaspar2022	MA0462.2	strong	-5	5
chr17	5771168	-	rs8064725	T	C	E2F6	jaspar2022	MA0471.2	strong	-9	3
chr17	9371194	+	rs7220966	C	T	DMRTA1	jaspar2022	MA1707.1	strong	-8	3
chr17	68033977	+	rs62084679	G	A	Nr1H2	jaspar2022	MA1996.1	strong	-8	2
chr17	82963278	-	rs12952892	G	A	ELF1	jaspar2022	MA0473.3	strong	-3	10
chr17	5486364	+	rs547137930	C	G	ZIC4	jaspar2022	MA0751.1	strong	-8	6
chr17	3865385	-	rs2532947	A	G	HIC2	jaspar2022	MA0738.1	strong	-7	1
chr17	227387	+	rs12452457	C	T	ZNF93	jaspar2022	MA1721.1	strong	-5	10
chr17	75228700	-	rs1005713	A	C	Sox6	jaspar2022	MA0515.1	strong	-4	5
chr17	68803394	+	rs72631340	G	A	JDP2	jaspar2022	MA0656.1	strong	-6	5
chr17	43342288	-	rs11654051	C	T	NR5A1	jaspar2022	MA1540.2	strong	-8	8
chr17	80414930	+	rs41299320	T	G	THRA	jaspar2022	MA1969.1	strong	-4	19
chr17	9371194	+	rs7220966	C	T	DMRTC2	jaspar2022	MA1479.1	strong	-8	3
chr17	67608959	-	rs2642030	A	G	BATF	jaspar2022	MA1634.1	strong	-8	2
chr17	8697211	+	rs9913904	G	T	ETV3	jaspar2022	MA0763.1	strong	-8	1
chr17	82751351	+	rs2451218	C	G	CTCF	jaspar2022	MA1929.1	strong	-27	6
chr17	45936771	+	rs12150460	G	T	EBF3	jaspar2022	MA1637.1	strong	-7	5
chr17	81911717	-	rs115208976	C	G	ZNF449	jaspar2022	MA1656.1	strong	-6	7
chr17	30710861	-	rs28679270	G	T	FOXD2	jaspar2022	MA0847.3	strong	1	11
chr17	66707045	-	rs10491201	T	A	BNC2	jaspar2022	MA1928.1	strong	-4	7
chr17	32311466	-	rs4795695	C	A	ZNF416	jaspar2022	MA1979.1	strong	-4	6
chr17	80800982	-	rs55828004	C	T	Gli2	jaspar2022	MA0734.3	strong	-2	10
chr17	45936771	+	rs12150460	G	T	JUN::JUNB	jaspar2022	MA1133.1	strong	-2	9
chr17	50426843	-	rs111766565	C	T	MSC	jaspar2022	MA0665.1	strong	-8	1
chr17	43953163	-	rs1058046	G	C	PAX3	jaspar2022	MA1546.1	strong	-9	6
chr17	6191096	+	rs9895068	C	G	PRDM9	jaspar2022	MA1723.1	strong	-9	14
chr17	57313140	+	rs118148590	C	T	ZEB1	jaspar2022	MA0103.3	strong	-6	4
chr17	14622408	-	rs17704478	A	C	ZNF136	jaspar2022	MA1588.1	strong	-11	3
chr17	80873795	+	rs34410650	A	G	Sox1	jaspar2022	MA0870.1	strong	-4	10
chr17	14010267	+	rs9905363	T	A	FOSL1	jaspar2022	MA0477.2	strong	-7	5
chr17	42406212	-	rs9909871	A	G	KLF5	jaspar2022	MA0599.1	strong	-7	2
chr17	45942277	+	rs62062769	G	A	Nkx2-1	jaspar2022	MA1994.1	strong	-7	5
chr17	80414930	-	rs41299320	T	G	Plagl1	jaspar2022	MA1615.1	strong	-2	10
chr17	30710861	-	rs28679270	G	T	ZIM3	jaspar2022	MA1709.1	strong	-2	12
chr17	32517576	-	rs11658204	A	G	TFAP2B	jaspar2022	MA0811.1	strong	-9	2
chr17	18363699	+	rs9907337	G	A	ASCL1	jaspar2022	MA1631.1	strong	-8	4
chr17	77247680	-	rs12452240	G	C	ZNF382	jaspar2022	MA1594.1	strong	1	23
chr17	2960374	+	rs9894459	G	A	ZNF530	jaspar2022	MA1981.1	strong	1	17
chr17	67494007	+	rs1368581	G	T	EBF3	jaspar2022	MA1637.1	strong	-9	3
chr17	58083210	-	rs2585846	C	A	ZNF281	jaspar2022	MA1630.2	strong	-11	-1
chr17	3888078	-	rs12449995	A	G	NFKB2	jaspar2022	MA0778.1	strong	-2	10
chr17	30707799	-	rs7213974	T	C	ERF	jaspar2022	MA0760.1	strong	-5	4
chr17	21041144	+	rs55675922	A	C	ZIC1	jaspar2022	MA0696.1	strong	-4	9
chr17	78172890	+	rs9897765	G	A	TEAD1	jaspar2022	MA0090.3	strong	-9	3
chr17	5511495	-	rs9910769	T	C	KLF7	jaspar2022	MA1959.1	strong	-5	3
chr17	68101598	-	rs62085660	C	G	FERD3L	jaspar2022	MA1485.1	strong	-9	4
chr17	5511495	+	rs9910769	T	C	KLF11	jaspar2022	MA1512.1	strong	-4	6
chr17	80096883	+	rs58449684	T	C	GLIS2	jaspar2022	MA0736.1	strong	-5	8
chr17	47276978	-	rs144609445	T	C	Tfcp2l1	jaspar2022	MA0145.2	strong	-10	3
chr17	15180260	-	rs74559191	C	A	ATF2	jaspar2022	MA1632.1	strong	-8	4
chr17	34580068	+	rs758410	T	C	ZNF768	jaspar2022	MA1731.1	strong	-10	7
chr17	30707799	-	rs7213974	T	C	ETV6	jaspar2022	MA0645.1	strong	-5	4
chr17	65207597	-	rs56719687	A	G	BACH1	jaspar2022	MA1633.2	strong	-4	4
chr17	1179789	+	rs62070499	A	G	EWSR1-FLI1	jaspar2022	MA0149.1	strong	-16	1
chr17	82385140	+	rs9913918	C	T	ESRRA	jaspar2022	MA0592.3	strong	-8	4
chr17	81004299	-	rs565783772	C	G	ZNF701	jaspar2022	MA1987.1	strong	-9	11
chr17	63551177	+	rs73332056	G	A	KLF7	jaspar2022	MA1959.1	strong	-5	3
chr17	10730376	-	rs139070778	A	G	GLIS1	jaspar2022	MA0735.1	strong	-10	5
chr17	76688776	-	rs7219390	T	C	TEAD3	jaspar2022	MA0808.1	strong	-5	2
chr17	66378290	+	rs7216209	G	A	PKNOX1	jaspar2022	MA0782.2	strong	-4	10
chr17	73534174	+	rs9909808	A	G	CTCF	jaspar2022	MA1930.1	strong	-29	5
chr17	15441715	-	rs12941020	G	A	Hic1	jaspar2022	MA0739.1	strong	-4	4
chr17	79087770	+	rs74001531	G	C	CTCFL	jaspar2022	MA1102.2	strong	-5	6
chr17	5931763	+	rs1558887	G	A	ZFP57	jaspar2022	MA1583.1	strong	-8	4
chr17	5511495	-	rs9910769	T	C	PATZ1	jaspar2022	MA1961.1	strong	-6	5
chr17	5771076	-	rs4985688	C	G	Zic2	jaspar2022	MA1629.1	strong	-4	9
chr17	50326334	+	rs11867843	A	G	TFAP4::FLI1	jaspar2022	MA1967.1	strong	-3	12
chr17	78270432	+	rs7210804	G	T	ZNF530	jaspar2022	MA1981.1	strong	-10	7
chr17	30971286	+	rs7225888	C	G	SNAI2	jaspar2022	MA0745.2	strong	-5	7
chr17	75516305	-	rs73362233	C	T	ZNF343	jaspar2022	MA1711.1	strong	-14	2
chr17	6790147	+	rs1509122	G	A	Bhlha15	jaspar2022	MA1472.2	strong	-5	6
chr17	5918829	-	rs12950223	A	G	NR2C1	jaspar2022	MA1535.1	strong	-3	5
chr17	10181921	-	rs9897300	A	G	POU2F1::SOX2	jaspar2022	MA1962.1	strong	-8	8
chr17	50763127	+	rs149024498	C	T	Nr5A2	jaspar2022	MA0505.2	strong	-4	8
chr17	17063911	-	rs56009207	C	T	CTCFL	jaspar2022	MA1102.2	strong	-8	3
chr17	19748589	+	rs4646785	C	T	MAFK	jaspar2022	MA0496.3	strong	-8	6
chr17	79090724	+	rs62063826	A	G	NFIX	jaspar2022	MA1528.1	strong	-14	2
chr17	57528106	+	rs1861472	T	C	SP8	jaspar2022	MA0747.1	strong	-8	3
chr17	1217096	-	rs12601516	G	A	ZNF707	jaspar2022	MA1715.1	strong	-13	1
chr17	35906782	+	rs9912571	G	A	HNF4G	jaspar2022	MA0484.2	strong	-3	9
chr17	6257546	+	rs74791161	T	C	ETV2::DRGX	jaspar2022	MA1940.1	strong	-12	1
chr17	76969961	+	rs56387848	A	G	NHLH2	jaspar2022	MA1529.1	strong	-13	4
chr17	42406212	-	rs9909871	A	G	KLF13	jaspar2022	MA0657.1	strong	-13	4
chr17	57472223	+	rs2586229	A	G	ESRRB	jaspar2022	MA0141.3	strong	-4	6
chr17	77001946	-	rs16969555	G	A	Nr1h3::Rxra	jaspar2022	MA0494.1	strong	-5	13
chr17	74059385	+	rs116672609	G	A	ASCL1	jaspar2022	MA1100.2	strong	-7	2
chr17	19707391	+	rs9901772	G	C	ATF6	jaspar2022	MA1466.1	strong	-11	2
chr17	36936742	-	rs74906247	A	G	ATF7	jaspar2022	MA0834.1	strong	-10	3
chr17	14011572	+	rs7219642	C	T	Bach1::Mafk	jaspar2022	MA0591.1	strong	-4	10
chr17	34646348	-	rs72820103	G	T	ZNF214	jaspar2022	MA1975.1	strong	-6	8
chr17	74059385	-	rs116672609	G	A	Tcf21	jaspar2022	MA0832.1	strong	-9	4
chr17	73760317	+	rs34149906	G	A	Gli2	jaspar2022	MA0734.3	strong	-6	6
chr17	10128254	+	rs9893168	T	C	ETV2::DRGX	jaspar2022	MA1940.1	strong	-12	1
chr17	77831781	-	rs34440599	C	T	FLI1	jaspar2022	MA0475.2	strong	-6	3
chr17	7441011	-	rs4151124	G	A	MAF::NFE2	jaspar2022	MA0501.1	strong	-10	4
chr17	43342017	-	rs34633610	A	G	BATF3	jaspar2022	MA0835.2	strong	-4	6
chr17	2825381	+	rs17822154	G	T	FOXO1::ELK3	jaspar2022	MA1955.1	strong	-7	6
chr17	61369264	+	rs3785840	G	A	Zic2	jaspar2022	MA1629.1	strong	-10	3
chr17	6475161	-	rs9905306	T	C	ZBTB12	jaspar2022	MA1649.1	strong	-4	6
chr17	82118932	+	rs7218075	C	G	KLF2	jaspar2022	MA1515.1	strong	-7	3
chr17	35697688	+	rs7217565	C	A	STAT3	jaspar2022	MA0144.2	strong	-8	2
chr17	50364031	-	rs12952703	C	G	PRDM9	jaspar2022	MA1723.1	strong	-13	10
chr17	80892150	-	rs8064817	C	T	FOXO1::ELF1	jaspar2022	MA1953.1	strong	-9	4
chr17	48194585	+	rs114812173	C	T	POU5F1	jaspar2022	MA1115.1	strong	-3	7
chr17	81119475	-	rs8082016	G	A	EGR2	jaspar2022	MA0472.2	strong	-3	7
chr17	46915752	+	rs1662596	G	A	NFIC	jaspar2022	MA1527.1	strong	-11	5
chr17	47810372	-	rs16948401	G	A	JUN	jaspar2022	MA0488.1	strong	-8	4
chr17	45425918	+	rs76344126	G	A	ZNF460	jaspar2022	MA1596.1	strong	-6	9
chr17	17280553	+	rs541250126	G	A	ZNF384	jaspar2022	MA1125.1	strong	-7	4
chr17	14699861	+	rs73273320	C	T	POU2F2	jaspar2022	MA0507.2	strong	-4	9
chr17	27760290	+	rs3729727	C	T	MZF1	jaspar2022	MA0056.2	strong	-7	5
chr17	16477311	-	rs1558244	C	T	ZNF75D	jaspar2022	MA1601.2	strong	-6	5
chr17	36936742	-	rs74906247	A	G	CREM	jaspar2022	MA0609.2	strong	-11	4
chr17	77374386	+	rs93075	T	G	Npas4	jaspar2022	MA1995.1	strong	-4	6
chr17	47324842	+	rs9912450	C	T	Stat5b	jaspar2022	MA1625.1	strong	-3	11
chr17	82119012	-	rs62079997	C	T	MAFF	jaspar2022	MA0495.3	strong	-9	6
chr17	3890178	-	rs753513	C	T	RFX1	jaspar2022	MA0509.3	strong	-14	1
chr17	80892199	-	rs11868966	A	C	FOSL2	jaspar2022	MA0478.1	strong	-7	3
chr17	66524328	+	rs1980118	A	C	DMRTC2	jaspar2022	MA1479.1	strong	-7	4
chr17	10226963	+	rs7213413	C	G	ZNF331	jaspar2022	MA1726.1	strong	-10	3
chr17	71976271	-	rs79092487	T	C	ZNF549	jaspar2022	MA1728.1	strong	-8	3
chr17	47987559	+	rs2525090	C	G	KLF13	jaspar2022	MA0657.1	strong	-7	10
chr17	57478638	+	rs10515144	G	A	SOX4	jaspar2022	MA0867.2	strong	-4	5
chr17	80280268	-	rs8069705	C	T	THRB	jaspar2022	MA1576.1	strong	-5	13
chr17	34203940	+	rs55891358	G	A	POU3F4	jaspar2022	MA0789.1	strong	-7	1
chr17	67608959	+	rs2642030	A	G	FOS	jaspar2022	MA0476.1	strong	-8	2
chr17	15464806	-	rs73287796	T	C	ZNF140	jaspar2022	MA1589.1	strong	-12	8
chr17	7146764	-	rs424749	C	T	SNAI2	jaspar2022	MA0745.2	strong	-8	4
chr17	65123723	+	rs9899401	A	G	HES2	jaspar2022	MA0616.2	strong	-5	4
chr17	4464300	-	rs59433866	C	T	SOX4	jaspar2022	MA0867.2	strong	-5	4
chr17	80989220	+	rs4969328	C	A	ZNF667	jaspar2022	MA1984.1	strong	-5	6
chr17	77247396	+	rs62079478	G	A	REST	jaspar2022	MA0138.2	strong	-15	5
chr17	63463331	-	rs10468561	T	A	POU3F1	jaspar2022	MA0786.1	strong	-8	3
chr17	57890653	-	rs28542963	G	A	ZNF549	jaspar2022	MA1728.1	strong	-6	5
chr17	58083210	+	rs2585846	C	A	KLF5	jaspar2022	MA0599.1	strong	-4	5
chr17	50508193	-	rs73351675	T	C	CREB3	jaspar2022	MA0638.1	strong	-6	7
chr17	75856035	-	rs936395	G	C	KLF14	jaspar2022	MA0740.2	strong	-6	2
chr17	39209506	-	rs183264150	C	A	RFX4	jaspar2022	MA0799.2	strong	-12	4
chr17	52223700	-	rs35757374	A	G	CREB3	jaspar2022	MA0638.1	strong	-7	6
chr17	9271121	-	rs8077969	G	C	XBP1	jaspar2022	MA0844.1	strong	-6	7
chr17	80970304	+	rs4969322	C	G	FERD3L	jaspar2022	MA1485.1	strong	-13	-1
chr17	15180260	-	rs74559191	C	A	LHX9	jaspar2022	MA0701.2	strong	-2	5
chr17	75516803	+	rs8079373	T	G	PLAGL2	jaspar2022	MA1548.1	strong	-1	8
chr17	55577149	+	rs7211404	G	A	BACH1	jaspar2022	MA1633.2	strong	-3	5
chr17	39057213	-	rs4795339	C	G	Nkx3-1	jaspar2022	MA0124.2	strong	-4	4
chr17	10049343	-	rs9913531	G	A	TCF7	jaspar2022	MA0769.2	strong	-8	2
chr17	51439805	+	rs7212610	A	G	RELA	jaspar2022	MA0107.1	strong	-1	8
chr17	15441715	+	rs12941020	G	A	ZNF528	jaspar2022	MA1597.1	strong	-9	7
chr17	57537832	+	rs12943564	G	A	ZNF530	jaspar2022	MA1981.1	strong	1	17
chr17	38799648	-	rs186730480	C	A	SP1	jaspar2022	MA0079.5	strong	-6	2
chr17	80892199	+	rs11868966	A	C	FOS::JUN	jaspar2022	MA0099.3	strong	-7	2
chr17	45299081	+	rs2867316	C	T	Zfp335	jaspar2022	MA2002.1	strong	-3	7
chr17	7146764	+	rs424749	C	T	SNAI1	jaspar2022	MA1558.1	strong	-6	3
chr17	1736671	+	rs1317708	G	A	ZEB1	jaspar2022	MA0103.3	strong	-3	7
chr17	30709008	+	rs114320910	T	A	CTCFL	jaspar2022	MA1102.2	strong	-3	8
chr17	3513261	-	rs7208811	C	A	ARGFX	jaspar2022	MA1463.1	strong	-7	2
chr17	37082835	-	rs1681809	C	A	PPARD	jaspar2022	MA1550.1	strong	-12	3
chr17	38454838	+	rs62074681	G	A	TFEC	jaspar2022	MA0871.2	strong	-5	5
chr17	52223700	+	rs35757374	A	G	RFX1	jaspar2022	MA0509.3	strong	-1	14
chr17	82385140	+	rs9913918	C	T	Esrrg	jaspar2022	MA0643.1	strong	-6	3
chr17	74211861	+	rs114894202	C	T	ZNF189	jaspar2022	MA1725.1	strong	-9	3
chr17	3660941	-	rs3826493	A	G	ZNF324	jaspar2022	MA1977.1	strong	-4	16
chr17	10181094	+	rs112833563	G	A	BATF::JUN	jaspar2022	MA0462.2	strong	-4	6
chr17	66707045	-	rs10491201	T	A	MAF::NFE2	jaspar2022	MA0501.1	strong	-9	5
chr17	44872749	-	rs17545736	C	G	TFAP4::FLI1	jaspar2022	MA1967.1	strong	-13	2
chr17	805024	-	rs183442140	G	C	SP2	jaspar2022	MA0516.3	strong	-4	4
chr17	17080233	+	rs12450467	A	G	Nkx3-1	jaspar2022	MA0124.2	strong	-7	1
chr17	57878133	-	rs56860274	C	T	ERF::NHLH1	jaspar2022	MA1938.1	strong	-6	10
chr17	30323418	-	rs3103305	T	A	ZNF707	jaspar2022	MA1715.1	strong	-8	6
chr17	77489879	+	rs453276	T	C	TCF4	jaspar2022	MA0830.2	strong	-7	5
chr17	76710351	+	rs35088455	G	A	SP4	jaspar2022	MA0685.2	strong	-5	3
chr17	32335813	-	rs9904964	C	T	SNAI3	jaspar2022	MA1559.1	strong	-5	4
chr17	1488605	+	rs72818301	C	T	ZNF416	jaspar2022	MA1979.1	strong	-4	6
chr17	3662915	-	rs1128109	G	C	HOXB13	jaspar2022	MA0901.2	strong	-10	3
chr17	75516282	+	rs72851941	C	T	TFAP2A	jaspar2022	MA0003.4	strong	-4	9
chr17	57471716	-	rs2586228	T	C	KLF12	jaspar2022	MA0742.2	strong	-7	1
chr17	18261090	-	rs2605142	C	T	ZFP14	jaspar2022	MA1972.1	strong	-13	1
chr17	51535734	-	rs9899744	C	T	TFAP2A	jaspar2022	MA0872.1	strong	-2	10
chr17	5486364	+	rs547137930	C	G	ZNF148	jaspar2022	MA1653.1	strong	-9	2
chr17	15180260	-	rs74559191	C	A	PAX4	jaspar2022	MA0068.2	strong	-2	5
chr17	1780023	-	rs73976121	C	G	TEAD4	jaspar2022	MA0809.2	strong	-8	3
chr17	77490137	-	rs390994	G	C	ZNF669	jaspar2022	MA1985.1	strong	-3	11
chr17	80968430	-	rs4969319	T	C	Rarg	jaspar2022	MA0859.1	strong	-13	2
chr17	3513261	-	rs7208811	C	A	POU4F2	jaspar2022	MA0683.1	strong	-10	5
chr17	52223700	+	rs35757374	A	G	Sox1	jaspar2022	MA0870.1	strong	-3	11
chr17	13531198	-	rs5019434	C	G	HNF4G	jaspar2022	MA0484.2	strong	-6	6
chr17	30707799	-	rs7213974	T	C	ELK1::HOXB13	jaspar2022	MA1932.1	strong	-11	4
chr17	42345821	-	rs3736162	G	C	ZNF740	jaspar2022	MA0753.2	strong	-5	7
chr17	77255753	+	rs55780269	T	C	ZNF460	jaspar2022	MA1596.1	strong	-4	11
chr17	3662938	-	rs7093	C	T	GLIS1	jaspar2022	MA0735.1	strong	-14	1
chr17	30707799	-	rs7213974	T	C	ELF4	jaspar2022	MA0641.1	strong	-5	6
chr17	12422820	+	rs7222320	A	C	NFIC	jaspar2022	MA1527.1	strong	-14	2
chr17	74059385	-	rs116672609	G	A	MSC	jaspar2022	MA0665.1	strong	-7	2
chr17	47810372	-	rs16948401	G	A	JUND	jaspar2022	MA0492.1	strong	-9	5
chr17	38825662	-	rs12941407	C	T	ZNF263	jaspar2022	MA0528.2	strong	-3	8
chr17	82118932	+	rs7218075	C	G	KLF3	jaspar2022	MA1516.1	strong	-7	3
chr17	2825381	-	rs17822154	G	T	ELF3	jaspar2022	MA0640.2	strong	-4	9
chr17	36936742	+	rs74906247	A	G	Zic3	jaspar2022	MA0697.2	strong	-3	9
chr17	10730376	-	rs139070778	A	G	VEZF1	jaspar2022	MA1578.1	strong	-7	2
chr17	6261481	-	rs2309555	A	G	THRB	jaspar2022	MA1576.1	strong	-3	15
chr17	74330838	-	rs1551856	G	A	ZNF135	jaspar2022	MA1587.1	strong	-11	2
chr17	8295843	+	rs7208297	T	C	ZEB1	jaspar2022	MA0103.3	strong	-5	5
chr17	82752739	-	rs7217361	C	T	CTCF	jaspar2022	MA1930.1	strong	-6	28
chr17	937743	-	rs34242116	C	T	RFX3	jaspar2022	MA0798.3	strong	-8	7
chr17	19978106	+	rs74852406	G	A	KLF14	jaspar2022	MA0740.2	strong	-1	7
chr17	65123723	+	rs9899401	A	G	BHLHE40	jaspar2022	MA0464.2	strong	-5	4
chr17	63551177	-	rs73332056	G	A	KLF11	jaspar2022	MA1512.1	strong	-6	4
chr17	41442952	-	rs3826547	C	T	ZNF416	jaspar2022	MA1979.1	strong	-3	7
chr17	81253292	-	rs9910167	G	A	ZSCAN31	jaspar2022	MA1722.1	strong	-6	12
chr17	82751805	+	rs9907840	G	C	ZNF460	jaspar2022	MA1596.1	strong	-2	13
chr17	78314866	-	rs7220282	G	A	FOSL1::JUND	jaspar2022	MA1143.1	strong	-5	4
chr17	75875830	+	rs3744021	G	A	E2F1	jaspar2022	MA0024.3	strong	-6	5
chr17	82154019	+	rs58472289	G	T	ZNF768	jaspar2022	MA1731.1	strong	-14	3
chr17	6488770	+	rs76169508	G	A	ZNF320	jaspar2022	MA1976.1	strong	-12	14
chr17	6790364	+	rs1509120	G	T	RFX5	jaspar2022	MA0510.2	strong	-1	14
chr17	6439979	+	rs7210678	C	T	SP5	jaspar2022	MA1965.1	strong	-6	3
chr17	58083210	-	rs2585846	C	A	PATZ1	jaspar2022	MA1961.1	strong	-4	7
chr17	58659186	-	rs35797125	G	A	POU4F2	jaspar2022	MA0683.1	strong	-7	8
chr17	8253992	+	rs9891699	C	T	ZNF682	jaspar2022	MA1599.1	strong	-11	4
chr17	3879173	-	rs28554475	G	A	Nkx3-2	jaspar2022	MA0122.3	strong	-4	8
chr17	20009257	-	rs12936794	C	T	Nrf1	jaspar2022	MA0506.2	strong	-8	6
chr17	57256151	-	rs144457982	G	C	KLF4	jaspar2022	MA0039.4	strong	-2	9
chr17	77255564	-	rs12938395	C	T	ERF::SREBF2	jaspar2022	MA1939.1	strong	-13	3
chr17	47324842	-	rs9912450	C	T	Stat4	jaspar2022	MA0518.1	strong	-4	9
