## Supplemental Table 12 for "Wnt activity reveals context-specific genetic effects on gene regulation in neural progenitors" (part 8 of 28)

### Sheet: A. Vehicle (continued)
Chr	snpPos	strand	SNP_id	REF	ALT	geneSymbol	dataSource	providerId	effect	motifPosition_start	motifPosition_end
chr17	65235893	-	rs56202104	C	G	IRF2	jaspar2022	MA0051.1	strong	-12	5
chr17	50763127	-	rs149024498	C	T	Esrrg	jaspar2022	MA0643.1	strong	-4	5
chr17	76811022	-	rs62086011	T	G	Rarg	jaspar2022	MA0860.1	strong	-16	-1
chr17	66748284	-	rs78826186	T	C	ETV2::FOXI1	jaspar2022	MA1942.1	strong	-9	5
chr17	47324048	+	rs60444690	G	A	EWSR1-FLI1	jaspar2022	MA0149.1	strong	1	17
chr17	78172138	-	rs10358	C	T	TFAP4	jaspar2022	MA0691.1	strong	-6	3
chr17	14010267	+	rs9905363	T	A	FOS	jaspar2022	MA0476.1	strong	-6	4
chr17	75875830	+	rs3744021	G	A	ZNF417	jaspar2022	MA1727.1	strong	-10	4
chr17	5951088	+	rs73341161	C	T	SREBF1	jaspar2022	MA0829.2	strong	-8	5
chr17	42408161	-	rs4796650	A	T	OTX1	jaspar2022	MA0711.1	strong	-3	4
chr17	19748589	-	rs4646785	C	T	ONECUT3	jaspar2022	MA0757.1	strong	-10	3
chr17	78314866	+	rs7220282	G	A	XBP1	jaspar2022	MA0844.1	strong	-8	5
chr17	38799648	-	rs186730480	C	A	PATZ1	jaspar2022	MA1961.1	strong	-7	4
chr17	80892199	-	rs11868966	A	C	MAF::NFE2	jaspar2022	MA0501.1	strong	-13	1
chr17	50508193	-	rs73351675	T	C	CREB3L1	jaspar2022	MA0839.1	strong	-6	7
chr17	74330510	-	rs7209183	G	C	Sox11	jaspar2022	MA0869.2	strong	-2	9
chr17	66378775	-	rs7217055	G	T	ZNF85	jaspar2022	MA1720.1	strong	-2	13
chr17	73338115	-	rs3195419	C	T	ELK1::HOXA1	jaspar2022	MA1931.1	strong	-7	6
chr17	15180260	-	rs74559191	C	A	Lhx1	jaspar2022	MA1518.2	strong	-7	10
chr17	43785295	-	rs12601060	C	T	Rhox11	jaspar2022	MA0629.1	strong	-11	5
chr17	82751351	+	rs2451218	C	G	KLF15	jaspar2022	MA1513.1	strong	-2	8
chr17	81038547	-	rs4969355	C	T	ZNF574	jaspar2022	MA1982.1	strong	-6	8
chr17	66707045	+	rs10491201	T	A	FOS::JUNB	jaspar2022	MA1134.1	strong	-4	7
chr17	38901264	-	rs8067033	G	A	TBX21	jaspar2022	MA0690.2	strong	-2	8
chr17	47323689	-	rs73324412	C	T	PATZ1	jaspar2022	MA1961.1	strong	-7	4
chr17	34981202	-	rs3135958	G	T	Sox5	jaspar2022	MA0087.2	strong	-9	3
chr17	64988932	-	rs62073281	G	A	MAFA	jaspar2022	MA1521.1	strong	-2	12
chr17	67278948	-	rs4444377	C	G	Foxl2	jaspar2022	MA1607.1	strong	-8	5
chr17	10048884	+	rs8069150	A	T	NR1I3	jaspar2022	MA1534.1	strong	-1	7
chr17	950454	+	rs965530	T	G	KLF1	jaspar2022	MA0493.2	strong	-2	6
chr17	76167397	-	rs2278825	C	T	CTCF	jaspar2022	MA1930.1	strong	-32	2
chr17	60102701	+	rs8075626	T	C	ZNF93	jaspar2022	MA1721.1	strong	-5	10
chr17	77242792	+	rs78651327	T	C	NKX6-3	jaspar2022	MA1530.1	strong	-2	6
chr17	64989269	-	rs62073284	T	G	NR2C2	jaspar2022	MA0504.1	strong	-5	9
chr17	81118083	-	rs7220721	C	T	PLAGL2	jaspar2022	MA1548.1	strong	-7	2
chr17	56320679	-	rs966793	C	T	HNF4A	jaspar2022	MA0114.4	strong	-9	3
chr17	44095807	-	rs74734434	G	A	ZIC4	jaspar2022	MA0751.1	strong	-9	5
chr17	57782098	-	rs79233791	A	C	NFIB	jaspar2022	MA1643.1	strong	-16	4
chr17	42345817	-	rs3736161	C	G	GLIS1	jaspar2022	MA0735.1	strong	-7	8
chr17	57472223	-	rs2586229	A	G	THRB	jaspar2022	MA1576.1	strong	-3	15
chr17	64975679	-	rs115648803	G	A	KLF10	jaspar2022	MA1511.2	strong	-4	4
chr17	66952169	+	rs1109086	A	G	Atf3	jaspar2022	MA1988.1	strong	-4	6
chr17	77121807	-	rs117694402	C	G	REST	jaspar2022	MA0138.2	strong	-18	2
chr17	50162154	+	rs115138326	G	A	PATZ1	jaspar2022	MA1961.1	strong	-10	1
chr17	34182521	+	rs16969340	G	A	Atoh1	jaspar2022	MA1467.2	strong	-7	3
chr17	10193225	+	rs35414609	T	C	POU4F1	jaspar2022	MA0790.1	strong	-9	4
chr17	66707045	+	rs10491201	T	A	JUNB	jaspar2022	MA0490.2	strong	-5	7
chr17	5837217	+	rs4985639	G	A	FOXA1	jaspar2022	MA0148.4	strong	-2	9
chr17	35432439	+	rs7220689	C	G	ZSCAN4	jaspar2022	MA1155.1	strong	-2	12
chr17	66791455	+	rs4791040	T	C	ERF::FIGLA	jaspar2022	MA1934.1	strong	-2	13
chr17	42408161	-	rs4796650	A	T	GSC	jaspar2022	MA0648.1	strong	-4	5
chr17	13492060	-	rs7216640	G	C	ETV2::FOXI1	jaspar2022	MA1942.1	strong	-5	9
chr17	6639838	-	rs73351863	G	A	ZNF768	jaspar2022	MA1731.1	strong	-6	11
chr17	72517199	+	rs78705178	T	C	MYBL1	jaspar2022	MA0776.1	strong	-4	7
chr17	34592003	-	rs75102944	C	T	EWSR1-FLI1	jaspar2022	MA0149.1	strong	1	17
chr17	42406212	-	rs9909871	A	G	SP3	jaspar2022	MA0746.2	strong	-9	3
chr17	9116072	+	rs1880647	C	T	ATF3	jaspar2022	MA0605.2	strong	-5	6
chr17	32289878	+	rs114757544	C	T	Alx4	jaspar2022	MA0853.1	strong	-9	7
chr17	32127515	-	rs73284135	T	A	ASCL1	jaspar2022	MA1631.1	strong	-5	7
chr17	1455914	-	rs61762263	G	C	TCFL5	jaspar2022	MA0632.2	strong	-2	7
chr17	78315075	-	rs62079110	G	A	KLF3	jaspar2022	MA1516.1	strong	-7	3
chr17	72720278	+	rs12937496	C	G	E2F6	jaspar2022	MA0471.2	strong	-3	9
chr17	50565660	-	rs4794163	C	T	RARB	jaspar2022	MA1552.1	strong	-4	9
chr17	38799648	-	rs186730480	C	A	ZNF281	jaspar2022	MA1630.2	strong	-8	3
chr17	17280199	+	rs111611832	A	G	RXRG	jaspar2022	MA0856.1	strong	-3	10
chr17	32495486	+	rs9916217	G	C	ZNF93	jaspar2022	MA1721.1	strong	-5	10
chr17	82751351	-	rs2451218	C	G	ZNF281	jaspar2022	MA1630.2	strong	-3	8
chr17	10729663	+	rs3826447	C	G	ZNF460	jaspar2022	MA1596.1	strong	-7	8
chr17	30971286	+	rs7225888	C	G	NHLH2	jaspar2022	MA1529.1	strong	-8	9
chr17	82963046	+	rs34897573	G	A	ZNF530	jaspar2022	MA1981.1	strong	-9	8
chr17	43079885	+	rs4793197	G	A	Sox3	jaspar2022	MA0514.2	strong	-7	3
chr17	66275871	+	rs6504407	A	C	FOSB::JUNB	jaspar2022	MA1135.1	strong	-8	1
chr17	7350305	-	rs56009878	C	T	EGR3	jaspar2022	MA0732.1	strong	-6	8
chr17	82118696	-	rs115369573	G	C	TFAP2A	jaspar2022	MA0810.1	strong	-9	2
chr17	18683064	-	rs62073688	C	A	TFAP4::ETV1	jaspar2022	MA1966.1	strong	-2	13
chr17	63462752	+	rs12150648	G	A	FOSL1::JUN	jaspar2022	MA1128.1	strong	-5	7
chr17	77247054	+	rs11655387	G	A	KLF1	jaspar2022	MA0493.2	strong	-1	7
chr17	78314866	+	rs7220282	G	A	FOSB::JUNB	jaspar2022	MA1136.1	strong	-5	4
chr17	804983	+	rs2295477	G	A	Zic3	jaspar2022	MA0697.2	strong	-3	9
chr17	68101598	-	rs62085660	C	G	Nfe2l2	jaspar2022	MA0150.2	strong	-1	13
chr17	69716788	-	rs73374802	C	T	PAX3	jaspar2022	MA1546.1	strong	-8	7
chr17	65123763	+	rs9899628	A	G	Ddit3::Cebpa	jaspar2022	MA0019.1	strong	-7	4
chr17	82751351	-	rs2451218	C	G	ZNF320	jaspar2022	MA1976.1	strong	-21	5
chr17	68803489	-	rs16973316	T	C	POU2F1::SOX2	jaspar2022	MA1962.1	strong	-4	12
chr17	14775772	+	rs73979857	T	G	Atoh1	jaspar2022	MA0461.2	strong	-6	3
chr17	74177284	-	rs61137484	C	G	KLF12	jaspar2022	MA0742.2	strong	-4	4
chr17	30340785	+	rs9896888	T	A	ZNF148	jaspar2022	MA1653.1	strong	-6	5
chr17	67608959	-	rs2642030	A	G	Mafg	jaspar2022	MA0659.3	strong	-10	4
chr17	32289878	+	rs114757544	C	T	ESX1	jaspar2022	MA0644.2	strong	-5	2
chr17	64975679	+	rs115648803	G	A	SP3	jaspar2022	MA0746.2	strong	-6	6
chr17	10842802	-	rs4792043	G	A	ZNF707	jaspar2022	MA1715.1	strong	-9	5
chr17	65207721	+	rs73994752	G	T	RFX2	jaspar2022	MA0600.2	strong	-8	7
chr17	82494716	+	rs6502117	G	C	Prdm14	jaspar2022	MA1998.1	strong	-5	6
chr17	68803394	+	rs72631340	G	A	BACH2	jaspar2022	MA1470.1	strong	-10	9
chr17	37397956	+	rs35707017	C	G	INSM1	jaspar2022	MA0155.1	strong	-8	3
chr17	72171975	+	rs9910948	C	T	Lef1	jaspar2022	MA0768.2	strong	-10	3
chr17	44872083	-	rs17628255	G	A	Bhlha15	jaspar2022	MA1472.2	strong	-4	7
chr17	63834617	-	rs9914042	C	T	EGR4	jaspar2022	MA0733.1	strong	-11	4
chr17	58083210	-	rs2585846	C	A	KLF1	jaspar2022	MA0493.2	strong	-3	5
chr17	72477330	+	rs1122369	T	C	TCF4	jaspar2022	MA0830.2	strong	-7	5
chr17	45288026	+	rs11574815	G	A	TFAP4::FLI1	jaspar2022	MA1967.1	strong	-3	12
chr17	32289878	+	rs114757544	C	T	Arx	jaspar2022	MA0874.1	strong	-10	6
chr17	77375185	+	rs312824	C	T	SP5	jaspar2022	MA1965.1	strong	-3	6
chr17	9271121	-	rs8077969	G	C	RXRB	jaspar2022	MA0855.1	strong	-4	9
chr17	46225515	-	rs2532404	C	T	IRF4	jaspar2022	MA1419.1	strong	-10	4
chr17	47987680	-	rs2525091	T	C	ZNF530	jaspar2022	MA1981.1	strong	-7	10
chr17	34579354	+	rs56322375	G	T	BCL6	jaspar2022	MA0463.2	strong	-6	9
chr17	43079204	+	rs8176194	A	C	IRF7	jaspar2022	MA0772.1	strong	-3	10
chr17	66790568	+	rs9913128	G	A	GATA6	jaspar2022	MA1104.2	strong	-7	5
chr17	68803394	-	rs72631340	G	A	FOSL2::JUND	jaspar2022	MA1145.1	strong	-8	6
chr17	77489877	+	rs414340	C	T	TCF4	jaspar2022	MA0830.2	strong	-5	7
chr17	3513015	-	rs7209047	A	C	THRB	jaspar2022	MA1574.1	strong	-3	11
chr17	17281431	-	rs1029832	C	G	CEBPA	jaspar2022	MA0102.4	strong	-5	8
chr17	48107694	+	rs114472350	G	T	ZNF281	jaspar2022	MA1630.2	strong	-2	9
chr17	13531958	-	rs8079179	G	A	THRB	jaspar2022	MA1575.1	strong	-14	4
chr17	39209506	-	rs183264150	C	A	ZNF189	jaspar2022	MA1725.1	strong	-4	8
chr17	48107694	-	rs114472350	G	T	KLF2	jaspar2022	MA1515.1	strong	-1	9
chr17	10730376	-	rs139070778	A	G	ZIC5	jaspar2022	MA1584.1	strong	-10	5
chr17	68803389	+	rs9899443	A	G	BACH2	jaspar2022	MA1470.1	strong	-5	14
chr17	3660924	+	rs1048646	T	C	HINFP	jaspar2022	MA0131.2	strong	-9	2
chr17	47324842	-	rs9912450	C	T	STAT1	jaspar2022	MA0137.3	strong	-1	9
chr17	80168501	-	rs12945249	G	A	FOSL1::JUN	jaspar2022	MA1129.1	strong	-3	6
chr17	63462752	-	rs12150648	G	A	FOSL2::JUN	jaspar2022	MA1130.1	strong	-4	7
chr17	6575630	+	rs73340671	G	C	Spz1	jaspar2022	MA0111.1	strong	-2	8
chr17	66523797	+	rs4383184	G	A	ETV5::FOXI1	jaspar2022	MA1946.1	strong	-3	9
chr17	17931377	-	rs6502622	A	G	THRA	jaspar2022	MA1969.1	strong	-6	17
chr17	82457895	-	rs114659313	C	G	TP63	jaspar2022	MA0525.2	strong	-12	5
chr17	68102013	-	rs75868869	A	G	E2F8	jaspar2022	MA0865.2	strong	-7	4
chr17	15180260	+	rs74559191	C	A	LBX1	jaspar2022	MA0618.1	strong	-2	5
chr17	6048167	-	rs1548370	A	G	Sox6	jaspar2022	MA0515.1	strong	-6	3
chr17	10276876	-	rs2051987	C	T	EWSR1-FLI1	jaspar2022	MA0149.1	strong	-16	1
chr17	57916240	+	rs73314271	C	A	Foxq1	jaspar2022	MA0040.1	strong	-8	2
chr17	71936771	-	rs7211642	T	C	MEF2B	jaspar2022	MA0660.1	strong	-8	3
chr17	5511718	-	rs11653414	A	C	EWSR1-FLI1	jaspar2022	MA0149.1	strong	1	17
chr17	10049746	-	rs544060219	G	A	TBXT	jaspar2022	MA0009.2	strong	-4	11
chr17	1779718	+	rs11062	G	A	NR2C2	jaspar2022	MA0504.1	strong	-9	5
chr17	78314866	-	rs7220282	G	A	Creb5	jaspar2022	MA0840.1	strong	-6	5
chr17	53033027	-	rs9899739	T	C	Stat5a	jaspar2022	MA1624.1	strong	-3	8
chr17	13531198	-	rs5019434	C	G	HNF4A	jaspar2022	MA0114.4	strong	-6	6
chr17	81577137	-	rs8076150	A	G	Nr2f6	jaspar2022	MA0677.1	strong	-1	12
chr17	4533602	+	rs12949158	G	A	Zfx	jaspar2022	MA0146.2	strong	-9	4
chr17	66944123	-	rs111650653	C	T	CEBPG	jaspar2022	MA1636.1	strong	-5	9
chr17	41544512	-	rs77421658	C	T	EWSR1-FLI1	jaspar2022	MA0149.1	strong	-14	3
chr17	4739492	+	rs2304970	C	A	KLF17	jaspar2022	MA1514.1	strong	-4	10
chr17	63463320	+	rs10468560	T	G	Pou5f1::Sox2	jaspar2022	MA0142.1	strong	-9	5
chr17	10276604	+	rs4791966	G	T	ESR2	jaspar2022	MA0258.2	strong	-3	11
chr17	65235698	+	rs8071511	C	T	THRA	jaspar2022	MA1969.1	strong	-17	6
chr17	67391289	-	rs8070689	G	T	ZNF384	jaspar2022	MA1125.1	strong	-4	7
chr17	47855799	+	rs16948835	A	G	HOXB2::ELK1	jaspar2022	MA1957.1	strong	-3	10
chr17	57471412	+	rs7219422	G	T	ZNF135	jaspar2022	MA1587.1	strong	-8	5
chr17	13532056	-	rs11078163	G	A	Ascl2	jaspar2022	MA0816.1	strong	-3	6
chr17	39513451	+	rs7503705	A	G	Mafb	jaspar2022	MA0117.2	strong	-5	6
chr17	80892199	-	rs11868966	A	C	JUNB	jaspar2022	MA0490.2	strong	-9	3
chr17	81487589	+	rs12944953	T	G	ZNF135	jaspar2022	MA1587.1	strong	-2	11
chr17	81436378	+	rs4969275	G	C	Tfcp2l1	jaspar2022	MA0145.2	strong	-10	3
chr17	38454838	+	rs62074681	G	A	Mlxip	jaspar2022	MA0622.1	strong	-4	3
chr17	65235698	+	rs8071511	C	T	THRB	jaspar2022	MA1576.1	strong	-14	4
chr17	3879491	+	rs116832886	C	T	RELA	jaspar2022	MA0107.1	strong	-7	2
chr17	76166425	-	rs1376356	G	A	MTF1	jaspar2022	MA0863.1	strong	-5	8
chr17	66944553	-	rs11652311	C	T	Nfat5	jaspar2022	MA0606.2	strong	-6	5
chr17	18683064	-	rs62073688	C	A	ERF::FIGLA	jaspar2022	MA1934.1	strong	-2	13
chr17	66524211	-	rs16959511	C	T	THAP1	jaspar2022	MA0597.2	strong	-6	5
chr17	18158214	-	rs2075657	T	G	KLF5	jaspar2022	MA0599.1	strong	-7	2
chr17	78268831	+	rs7219603	C	G	ZNF684	jaspar2022	MA1600.1	strong	-3	14
chr17	47855799	+	rs16948835	A	G	ETV5::DRGX	jaspar2022	MA1944.1	strong	-3	10
chr17	76820314	+	rs6501924	A	G	ZNF75D	jaspar2022	MA1601.2	strong	-7	4
chr17	57541000	-	rs4793553	A	C	NRL	jaspar2022	MA0842.2	strong	-3	9
chr17	77379777	-	rs11659109	C	T	ERF::FIGLA	jaspar2022	MA1934.1	strong	-6	9
chr17	1736740	-	rs874424	G	A	TFAP2C	jaspar2022	MA0814.2	strong	-8	5
chr17	52223700	-	rs35757374	A	G	RFX3	jaspar2022	MA0798.3	strong	-1	14
chr17	63462752	+	rs12150648	G	A	FOSL1	jaspar2022	MA0477.2	strong	-5	7
chr17	77394822	+	rs387774	T	C	MEF2D	jaspar2022	MA0773.1	strong	-8	3
chr17	63463320	+	rs10468560	T	G	Irf1	jaspar2022	MA0050.3	strong	-8	6
chr17	48126317	+	rs78077208	A	G	MEOX1	jaspar2022	MA0661.1	strong	-4	5
chr17	38454838	-	rs62074681	G	A	HES2	jaspar2022	MA0616.2	strong	-5	4
chr17	5951088	+	rs73341161	C	T	TFE3	jaspar2022	MA0831.3	strong	-6	3
chr17	37082835	-	rs1681809	C	A	NR1H2::RXRA	jaspar2022	MA0115.1	strong	-13	3
chr17	66378626	-	rs7216852	G	A	HIC2	jaspar2022	MA0738.1	strong	-7	1
chr17	57283405	-	rs62058030	C	T	PATZ1	jaspar2022	MA1961.1	strong	-4	7
chr17	44095807	+	rs74734434	G	A	Zic2	jaspar2022	MA1629.1	strong	-10	3
chr17	52235411	-	rs16951154	C	A	Irf1	jaspar2022	MA0050.3	strong	-11	3
chr17	65244771	-	rs150401392	C	T	HES2	jaspar2022	MA0616.2	strong	-4	5
chr17	77787196	-	rs12602889	T	C	ELF1	jaspar2022	MA0473.3	strong	-5	8
chr17	57455644	-	rs9915128	T	C	CREB3L4	jaspar2022	MA1474.1	strong	-5	6
chr17	2359789	-	rs551113702	T	G	TCF12	jaspar2022	MA1648.1	strong	-5	5
chr17	42406212	+	rs9909871	A	G	KLF12	jaspar2022	MA0742.2	strong	-7	1
chr17	45090906	+	rs2269744	A	G	NR4A2	jaspar2022	MA0160.2	strong	-9	-1
chr17	50326334	+	rs11867843	A	G	ETV2::FIGLA	jaspar2022	MA1941.1	strong	-3	12
chr17	20009257	-	rs12936794	C	T	NHLH2	jaspar2022	MA1529.1	strong	-10	7
chr17	36936742	+	rs74906247	A	G	JUND	jaspar2022	MA0492.1	strong	-12	2
chr17	82593944	-	rs8070589	C	T	HEY1	jaspar2022	MA0823.1	strong	-6	3
chr17	66275871	-	rs6504407	A	C	FOS::JUN	jaspar2022	MA0099.3	strong	-8	1
chr17	38799648	-	rs186730480	C	A	KLF14	jaspar2022	MA0740.2	strong	-6	2
chr17	240523	+	rs9912863	G	T	TCF12	jaspar2022	MA1648.1	strong	-6	4
chr17	81253292	+	rs9910167	G	A	THAP1	jaspar2022	MA0597.2	strong	-4	7
chr17	82385140	-	rs9913918	C	T	NFIB	jaspar2022	MA1643.1	strong	-7	13
chr17	72299587	-	rs7211132	G	T	THRA	jaspar2022	MA1969.1	strong	-12	11
chr17	44794993	+	rs730818	C	T	E2F6	jaspar2022	MA0471.2	strong	-5	7
chr17	57473763	+	rs2541053	G	A	NFIB	jaspar2022	MA1643.1	strong	-16	4
chr17	81119475	+	rs8082016	G	A	ZNF16	jaspar2022	MA1654.1	strong	-14	8
chr17	14341125	-	rs61202270	G	C	Rarg	jaspar2022	MA0860.1	strong	-1	15
chr17	74210823	+	rs75549810	A	G	THRB	jaspar2022	MA1574.1	strong	-6	8
chr17	81004092	+	rs545422463	C	A	ZNF610	jaspar2022	MA1713.1	strong	-9	4
chr17	13510324	-	rs10521223	T	C	POU5F1	jaspar2022	MA1115.1	strong	-4	6
chr17	81039761	-	rs4969358	A	C	RXRB	jaspar2022	MA1555.1	strong	-9	4
chr17	66654168	+	rs9892140	A	G	HLF	jaspar2022	MA0043.3	strong	-9	4
chr17	47324048	+	rs60444690	G	A	FOXO1::FLI1	jaspar2022	MA1956.1	strong	-3	10
chr17	79137633	-	rs1870622	G	A	ZNF417	jaspar2022	MA1727.1	strong	-5	9
chr17	38825619	+	rs8076343	C	T	RXRB	jaspar2022	MA0855.1	strong	-12	1
chr17	32495602	-	rs62065493	C	G	ETV1	jaspar2022	MA0761.2	strong	-4	9
chr17	13492060	-	rs7216640	G	C	FLI1::FOXI1	jaspar2022	MA1950.1	strong	-5	8
chr17	80168501	+	rs12945249	G	A	YY2	jaspar2022	MA0748.2	strong	-5	5
chr17	6043554	+	rs11078603	G	T	EBF1	jaspar2022	MA0154.4	strong	-10	4
chr17	81004092	-	rs545422463	C	A	PATZ1	jaspar2022	MA1961.1	strong	-1	10
chr17	40980852	-	rs9908389	A	G	Neurod2	jaspar2022	MA0668.2	strong	-5	9
chr17	43079204	+	rs8176194	A	C	ZNF384	jaspar2022	MA1125.1	strong	-8	3
chr17	80096549	+	rs12945883	G	C	KLF9	jaspar2022	MA1107.2	strong	-12	3
chr17	5511495	-	rs9910769	T	C	SP1	jaspar2022	MA0079.5	strong	-5	3
chr17	80892199	+	rs11868966	A	C	FOS	jaspar2022	MA0476.1	strong	-8	2
chr17	949735	-	rs79619722	C	T	ZNF692	jaspar2022	MA1986.1	strong	-2	7
chr17	43342017	+	rs34633610	A	G	BNC2	jaspar2022	MA1928.1	strong	-5	6
chr17	43064916	-	rs3785546	T	C	CTCF	jaspar2022	MA0139.1	strong	-6	12
chr17	2825381	+	rs17822154	G	T	Ikzf3	jaspar2022	MA1992.1	strong	-5	9
chr17	79087770	+	rs74001531	G	C	Ascl2	jaspar2022	MA0816.1	strong	-5	4
chr17	73595731	+	rs72845797	C	T	PLAG1	jaspar2022	MA0163.1	strong	-4	9
chr17	68803394	+	rs72631340	G	A	FOSL2::JUNB	jaspar2022	MA1139.1	strong	-6	5
chr17	6790364	-	rs1509120	G	T	Hmx2	jaspar2022	MA0897.1	strong	-11	5
chr17	74823043	-	rs4789103	A	G	TBXT	jaspar2022	MA0009.2	strong	-15	-1
chr17	38794420	+	rs4794790	T	G	MAFF	jaspar2022	MA0495.3	strong	-6	9
chr17	73998765	+	rs7502891	G	A	Nr2f6	jaspar2022	MA0677.1	strong	-8	5
chr17	67278948	-	rs4444377	C	G	FOXD1	jaspar2022	MA0031.1	strong	-7	-1
chr17	77287201	-	rs1996631	T	C	NFIB	jaspar2022	MA1643.1	strong	-7	13
chr17	78251663	+	rs8079218	A	G	ZNF331	jaspar2022	MA1726.1	strong	-4	9
chr17	81255651	+	rs9900614	C	T	Gli1	jaspar2022	MA1990.1	strong	-9	4
chr17	76547597	-	rs12936288	C	G	MYC	jaspar2022	MA0147.3	strong	-6	5
chr17	57890653	+	rs28542963	G	A	SP1	jaspar2022	MA0079.5	strong	-5	3
chr17	57782098	-	rs79233791	A	C	THRA	jaspar2022	MA1969.1	strong	-14	9
chr17	81004092	+	rs545422463	C	A	KLF4	jaspar2022	MA0039.4	strong	-2	9
chr17	66904451	+	rs9896901	T	C	Gli1	jaspar2022	MA1990.1	strong	-10	3
chr17	67390574	-	rs6504503	A	T	ONECUT1	jaspar2022	MA0679.2	strong	-9	6
chr17	67492969	+	rs4790972	T	C	ELF3	jaspar2022	MA0640.2	strong	-8	5
chr17	55751345	+	rs890488	C	G	SP1	jaspar2022	MA0079.5	strong	-6	2
chr17	41711005	+	rs112774254	T	A	CTCFL	jaspar2022	MA1102.2	strong	-3	8
chr17	80892199	+	rs11868966	A	C	FOS::JUNB	jaspar2022	MA1134.1	strong	-8	3
chr17	1485807	-	rs533955734	C	G	ZNF281	jaspar2022	MA1630.2	strong	-9	2
chr17	36936742	-	rs74906247	A	G	JDP2	jaspar2022	MA0656.1	strong	-9	2
chr17	81293263	+	rs9893107	C	A	SOX13	jaspar2022	MA1120.1	strong	-5	5
chr17	82006598	+	rs9895794	C	A	KLF16	jaspar2022	MA0741.1	strong	-10	-1
chr17	50944072	-	rs11658266	A	G	TCF4	jaspar2022	MA0830.2	strong	-6	6
chr17	35433109	-	rs7220663	G	C	Sox6	jaspar2022	MA0515.1	strong	-8	1
chr17	68206473	-	rs6501969	G	C	ZNF701	jaspar2022	MA1987.1	strong	-9	11
chr17	13531198	-	rs5019434	C	G	Nr2e1	jaspar2022	MA0676.1	strong	-4	4
chr17	63462752	-	rs12150648	G	A	FOS::JUNB	jaspar2022	MA1134.1	strong	-5	6
chr17	6475161	-	rs9905306	T	C	FOXO1::ELK3	jaspar2022	MA1955.1	strong	-10	3
chr17	1259818	-	rs8064235	A	G	E2F8	jaspar2022	MA0865.2	strong	-5	6
chr17	46950635	+	rs740617	C	T	RXRB	jaspar2022	MA1555.1	strong	-11	2
chr17	14700531	-	rs16950246	T	C	SOX21	jaspar2022	MA0866.1	strong	-5	9
chr17	32495486	+	rs9916217	G	C	TFAP2B	jaspar2022	MA0813.1	strong	-11	1
chr17	50333813	+	rs113627124	T	C	SOX10	jaspar2022	MA0442.2	strong	-4	6
chr17	78269186	+	rs9905582	C	G	EBF3	jaspar2022	MA1637.1	strong	-7	5
chr17	16667405	+	rs116402605	C	G	ZNF320	jaspar2022	MA1976.1	strong	-12	14
chr17	68101288	-	rs34417254	T	C	GCM2	jaspar2022	MA0767.1	strong	-4	5
chr17	74210823	+	rs75549810	A	G	NR2F1	jaspar2022	MA1537.1	strong	-6	8
chr17	76554772	+	rs11077826	C	T	HOXC12	jaspar2022	MA0906.1	strong	-2	8
chr17	45942346	+	rs242557	G	A	ZKSCAN3	jaspar2022	MA1973.1	strong	-11	8
chr17	6439979	+	rs7210678	C	T	MAZ	jaspar2022	MA1522.1	strong	-8	2
chr17	3660045	+	rs222753	C	T	RELA	jaspar2022	MA0107.1	strong	-5	4
chr17	805024	-	rs183442140	G	C	PLAG1	jaspar2022	MA0163.1	strong	-13	-1
chr17	10842802	+	rs4792043	G	A	ZBTB7A	jaspar2022	MA0750.2	strong	-7	5
chr17	77881781	+	rs114246124	C	T	ZKSCAN5	jaspar2022	MA1652.1	strong	-8	5
chr17	6753166	-	rs73356218	G	A	HSF4	jaspar2022	MA0771.1	strong	-2	10
chr17	6439979	-	rs7210678	C	T	ZNF281	jaspar2022	MA1630.2	strong	-8	3
chr17	32335958	-	rs115529230	A	G	Ptf1A	jaspar2022	MA1620.1	strong	-6	5
chr17	9868588	+	rs6503257	A	G	ZNF341	jaspar2022	MA1655.1	strong	-6	5
chr17	44628558	+	rs8077795	T	G	RARA::RXRA	jaspar2022	MA0159.1	strong	-3	13
chr17	42345817	-	rs3736161	C	G	ZNF148	jaspar2022	MA1653.1	strong	-3	8
chr17	80096883	+	rs58449684	T	C	ZNF740	jaspar2022	MA0753.2	strong	-8	4
chr17	46266731	-	rs2532343	G	C	ZNF610	jaspar2022	MA1713.1	strong	-8	5
chr17	21040374	+	rs62058991	A	G	FOXA2	jaspar2022	MA0047.3	strong	-6	4
chr17	66689272	+	rs2286958	G	C	Stat5a	jaspar2022	MA1624.1	strong	-4	7
chr17	45111523	-	rs72832859	C	G	INSM1	jaspar2022	MA0155.1	strong	-3	8
chr17	57211828	-	rs12942926	G	C	TGIF2LY	jaspar2022	MA1572.1	strong	-3	8
chr17	77121770	-	rs500416	C	T	OVOL1	jaspar2022	MA1544.1	strong	-7	6
chr17	39208378	-	rs16539	A	G	ZFP57	jaspar2022	MA1583.1	strong	-5	7
chr17	77247539	+	rs12450085	A	G	ZBTB18	jaspar2022	MA0698.1	strong	-6	6
chr17	35697688	-	rs7217565	C	A	TFAP2B	jaspar2022	MA0813.1	strong	-11	1
chr17	27333350	-	rs79730408	G	A	NR2F6	jaspar2022	MA1539.1	strong	-10	4
chr17	57313140	+	rs118148590	C	T	ASCL1	jaspar2022	MA1631.1	strong	-7	5
chr17	3879345	+	rs112895387	T	C	BACH1	jaspar2022	MA1633.2	strong	-1	7
chr17	73901966	-	rs8065308	C	T	Stat2	jaspar2022	MA1623.1	strong	-9	3
chr17	32495602	-	rs62065493	C	G	ELF1	jaspar2022	MA0473.3	strong	-4	9
chr17	19978106	+	rs74852406	G	A	SP1	jaspar2022	MA0079.5	strong	-1	7
chr17	267413	+	rs72806005	C	T	Nfat5	jaspar2022	MA0606.2	strong	-3	8
chr17	67492969	-	rs4790972	T	C	EWSR1-FLI1	jaspar2022	MA0149.1	strong	-16	1
chr17	72944082	+	rs4969036	A	G	Dux	jaspar2022	MA0611.2	strong	-7	8
chr17	76546596	+	rs191007746	C	T	ZNF460	jaspar2022	MA1596.1	strong	-10	5
chr17	66952169	+	rs1109086	A	G	Jun	jaspar2022	MA0489.2	strong	-4	7
chr17	45425928	+	rs7209501	A	C	KLF17	jaspar2022	MA1514.1	strong	-7	7
chr17	5486364	-	rs547137930	C	G	KLF1	jaspar2022	MA0493.2	strong	-7	1
chr17	21043080	-	rs140762989	T	C	SP9	jaspar2022	MA1564.1	strong	-6	5
chr17	34646076	+	rs55789171	A	G	PBX2	jaspar2022	MA1113.2	strong	-7	5
chr17	6790364	-	rs1509120	G	T	DMRTA1	jaspar2022	MA1707.1	strong	-3	8
chr17	58083210	+	rs2585846	C	A	KLF16	jaspar2022	MA0741.1	strong	-10	-1
chr17	82830589	-	rs12938126	T	C	TFAP4::FLI1	jaspar2022	MA1967.1	strong	-12	3
chr17	15464806	+	rs73287796	T	C	ZNF189	jaspar2022	MA1725.1	strong	-9	3
chr17	18781496	+	rs12452017	G	T	SP4	jaspar2022	MA0685.2	strong	-8	-1
chr17	10123696	+	rs17687281	C	T	Wt1	jaspar2022	MA1627.1	strong	-8	5
chr17	32290135	+	rs112430934	C	T	ZFP42	jaspar2022	MA1651.1	strong	-9	11
chr17	66524540	-	rs72843674	C	T	ZNF274	jaspar2022	MA1592.1	strong	-9	6
chr17	45090906	-	rs2269744	A	G	SOX13	jaspar2022	MA1120.1	strong	-4	6
chr17	80415424	-	rs41298656	C	G	SP8	jaspar2022	MA0747.1	strong	-3	8
chr17	9116072	-	rs1880647	C	T	JDP2	jaspar2022	MA0656.1	strong	-5	6
chr17	80773634	-	rs7211443	T	A	FOXL1	jaspar2022	MA0033.2	strong	-3	3
chr17	78314866	-	rs7220282	G	A	ATF7	jaspar2022	MA0834.1	strong	-7	6
chr17	30710861	-	rs28679270	G	T	RREB1	jaspar2022	MA0073.1	strong	-18	1
chr17	2011813	-	rs11078769	C	T	HOXD8	jaspar2022	MA0910.2	strong	-4	3
chr17	80892199	-	rs11868966	A	C	FOSL1	jaspar2022	MA0477.2	strong	-9	3
chr17	67608959	+	rs2642030	A	G	FOS::JUND	jaspar2022	MA1141.1	strong	-9	3
chr17	69716788	+	rs73374802	C	T	TBX1	jaspar2022	MA0805.1	strong	-3	4
chr17	6790364	-	rs1509120	G	T	DMRTA2	jaspar2022	MA1478.1	strong	-3	8
chr17	39513451	+	rs7503705	A	G	NRL	jaspar2022	MA0842.2	strong	-6	6
chr17	30971286	+	rs7225888	C	G	TCF3	jaspar2022	MA0522.3	strong	-4	6
chr17	38799648	+	rs186730480	C	A	TFAP2C	jaspar2022	MA0524.2	strong	-3	8
chr17	3890178	-	rs753513	C	T	ZNF528	jaspar2022	MA1597.1	strong	-4	12
chr17	77404926	+	rs35722462	T	G	NFIC	jaspar2022	MA1527.1	strong	-3	13
chr17	39057529	-	rs4794800	T	C	ZNF93	jaspar2022	MA1721.1	strong	-8	7
chr17	73338115	-	rs3195419	C	T	ZBTB7A	jaspar2022	MA0750.2	strong	-5	7
chr17	3773694	+	rs7217381	C	G	FOSL2	jaspar2022	MA0478.1	strong	-8	2
chr17	55576928	-	rs78026476	A	G	TFAP2C	jaspar2022	MA0814.2	strong	-9	4
chr17	6439979	-	rs7210678	C	T	KLF12	jaspar2022	MA0742.2	strong	-6	2
chr17	60102811	-	rs8075789	T	C	IRF2	jaspar2022	MA0051.1	strong	-15	2
chr17	78314866	+	rs7220282	G	A	FOSL2::JUND	jaspar2022	MA1145.1	strong	-7	7
chr17	8786079	+	rs7207051	G	A	Nkx3-1	jaspar2022	MA0124.2	strong	-3	5
chr17	10181921	+	rs9897300	A	G	Pou5f1::Sox2	jaspar2022	MA0142.1	strong	-7	7
chr17	13532056	-	rs11078163	G	A	NHLH1	jaspar2022	MA0048.2	strong	-3	6
chr17	5486364	+	rs547137930	C	G	KLF4	jaspar2022	MA0039.4	strong	-9	2
chr17	71976271	-	rs79092487	T	C	MYOG	jaspar2022	MA0500.2	strong	-6	5
chr17	43315939	-	rs17600502	T	C	ZIM3	jaspar2022	MA1709.1	strong	-11	3
chr17	5771633	-	rs12453864	C	T	MAX::MYC	jaspar2022	MA0059.1	strong	-4	6
chr17	81004092	+	rs545422463	C	A	KLF5	jaspar2022	MA0599.1	strong	-1	8
chr17	45299395	+	rs1352312	T	G	POU2F1	jaspar2022	MA0785.1	strong	-10	1
chr17	5632168	-	rs12946126	G	C	ZEB1	jaspar2022	MA0103.3	strong	-3	7
chr17	77489879	+	rs453276	T	C	ZEB1	jaspar2022	MA0103.3	strong	-6	4
chr17	80096753	-	rs56379329	A	G	Ebf2	jaspar2022	MA1604.1	strong	-10	2
chr17	66423231	+	rs16959238	G	A	ZNF143	jaspar2022	MA0088.2	strong	-5	10
chr17	66654168	-	rs9892140	A	G	ZNF410	jaspar2022	MA0752.1	strong	-11	5
chr17	14010267	+	rs9905363	T	A	BATF3	jaspar2022	MA0835.2	strong	-6	4
chr17	66654284	+	rs12600582	G	C	ZNF701	jaspar2022	MA1987.1	strong	-12	8
chr17	55577149	+	rs7211404	G	A	ZSCAN4	jaspar2022	MA1155.1	strong	-1	13
chr17	18153987	+	rs735960	G	A	ZNF16	jaspar2022	MA1654.1	strong	-6	16
chr17	75856035	+	rs936395	G	C	SP5	jaspar2022	MA1965.1	strong	-6	3
chr17	30708776	-	rs186310662	G	C	ZNF281	jaspar2022	MA1630.2	strong	-11	-1
chr17	71023884	-	rs12453384	G	A	RARA::RXRG	jaspar2022	MA1149.1	strong	-13	4
chr17	76688370	+	rs2286586	G	A	Jun	jaspar2022	MA0489.2	strong	-8	3
chr17	74059385	-	rs116672609	G	A	Ptf1A	jaspar2022	MA1619.1	strong	-8	3
chr17	32335958	+	rs115529230	A	G	TBX15	jaspar2022	MA0803.1	strong	-2	5
chr17	2825381	+	rs17822154	G	T	ELF1	jaspar2022	MA0473.3	strong	-5	8
chr17	2825381	+	rs17822154	G	T	ERF::FOXI1	jaspar2022	MA1935.1	strong	-7	6
chr17	950497	-	rs2360110	T	C	FOXH1	jaspar2022	MA0479.1	strong	1	10
chr17	17280165	-	rs149254567	A	G	HNF4G	jaspar2022	MA0484.2	strong	-5	7
chr17	949933	+	rs7221359	G	A	Nr2F6	jaspar2022	MA0728.1	strong	-1	13
chr17	18744226	+	rs62073745	G	A	GRHL2	jaspar2022	MA1105.2	strong	-2	9
chr17	3513015	-	rs7209047	A	C	Nr2f6	jaspar2022	MA0677.1	strong	-2	11
chr17	7350305	-	rs56009878	C	T	Gli2	jaspar2022	MA0734.3	strong	-6	6
chr17	72171975	-	rs9910948	C	T	Gfi1B	jaspar2022	MA0483.1	strong	-8	2
chr17	6488770	-	rs76169508	G	A	ZNF684	jaspar2022	MA1600.1	strong	-4	13
chr17	8138386	+	rs9303226	G	C	ZKSCAN1	jaspar2022	MA1585.1	strong	-6	3
chr17	10216103	+	rs60412212	A	G	ZNF417	jaspar2022	MA1727.1	strong	-10	4
chr17	6097208	-	rs6502907	G	A	ZNF768	jaspar2022	MA1731.1	strong	-3	14
chr17	73533144	+	rs12452672	A	T	PBX1	jaspar2022	MA0070.1	strong	-6	5
chr17	37082835	-	rs1681809	C	A	RXRG	jaspar2022	MA0856.1	strong	-11	2
chr17	2959850	-	rs8070330	T	G	TCF4	jaspar2022	MA0830.2	strong	-7	5
chr17	82717229	-	rs2280251	G	C	ZNF320	jaspar2022	MA1976.1	strong	-15	11
chr17	47810372	-	rs16948401	G	A	FOS	jaspar2022	MA1951.1	strong	-10	3
chr17	4909193	-	rs112278714	T	C	NR2F1	jaspar2022	MA0017.2	strong	-8	4
chr17	34203940	-	rs55891358	G	A	BHLHA15	jaspar2022	MA0607.2	strong	-5	4
chr17	66904451	+	rs9896901	T	C	GLI3	jaspar2022	MA1491.2	strong	-8	7
chr17	76688370	+	rs2286586	G	A	FOSB::JUNB	jaspar2022	MA1135.1	strong	-8	1
chr17	73784459	-	rs55654891	C	T	ZNF701	jaspar2022	MA1987.1	strong	-9	11
chr17	9427690	+	rs17808941	C	A	NFIC	jaspar2022	MA1527.1	strong	-13	3
chr17	14011572	+	rs7219642	C	T	MAFK	jaspar2022	MA0496.3	strong	-3	11
chr17	57532396	+	rs78469070	G	A	TBX15	jaspar2022	MA0803.1	strong	1	7
chr17	6439979	-	rs7210678	C	T	KLF1	jaspar2022	MA0493.2	strong	-6	2
chr17	74330510	-	rs7209183	G	C	SOX4	jaspar2022	MA0867.2	strong	-2	7
chr17	77246929	-	rs12944596	C	G	NFKB2	jaspar2022	MA0778.1	strong	-3	9
chr17	6190561	+	rs3744727	T	C	Atf1	jaspar2022	MA0604.1	strong	-4	3
chr17	65235893	-	rs56202104	C	G	ZNF257	jaspar2022	MA1710.1	strong	-2	9
chr17	17280199	-	rs111611832	A	G	THRB	jaspar2022	MA1576.1	strong	-4	14
chr17	9271121	-	rs8077969	G	C	PPARD	jaspar2022	MA1550.1	strong	-5	10
chr17	65123723	+	rs9899401	A	G	SOHLH2	jaspar2022	MA1560.1	strong	-5	4
chr17	34646076	+	rs55789171	A	G	PBX1	jaspar2022	MA0070.1	strong	-6	5
chr17	13140996	-	rs12941879	G	A	Dmrt1	jaspar2022	MA1603.1	strong	-3	9
chr17	43411350	-	rs72831101	C	T	Dlx5	jaspar2022	MA1476.2	strong	-9	2
chr17	57604847	-	rs115148234	C	G	CTCFL	jaspar2022	MA1102.2	strong	-6	5
chr17	16997733	+	rs9909429	T	G	Zic3	jaspar2022	MA0697.2	strong	-7	5
chr17	66275871	+	rs6504407	A	C	FOSL1::JUND	jaspar2022	MA1142.1	strong	-8	1
chr17	78251077	-	rs880695	T	C	Rbpjl	jaspar2022	MA1621.1	strong	-8	5
chr17	76710267	+	rs9910175	A	T	RARA	jaspar2022	MA0730.1	strong	-16	-1
chr17	36544793	+	rs3736165	G	A	ZNF416	jaspar2022	MA1979.1	strong	-5	5
chr17	18858106	-	rs9905495	T	C	KLF14	jaspar2022	MA0740.2	strong	-2	6
chr17	10181094	+	rs112833563	G	A	BATF	jaspar2022	MA1634.1	strong	-4	6
chr17	1485807	+	rs533955734	C	G	ZNF740	jaspar2022	MA0753.2	strong	-8	4
chr17	4909193	-	rs112278714	T	C	TFAP4::ETV1	jaspar2022	MA1966.1	strong	-10	5
chr17	38429370	-	rs8081341	C	A	INSM1	jaspar2022	MA0155.1	strong	-3	8
chr17	63462752	+	rs12150648	G	A	FOSL2::JUNB	jaspar2022	MA1138.1	strong	-4	5
chr17	77394822	+	rs387774	T	C	MEF2B	jaspar2022	MA0660.1	strong	-8	3
chr17	82752739	+	rs7217361	C	T	MAZ	jaspar2022	MA1522.1	strong	-2	8
chr17	63462752	+	rs12150648	G	A	FOS	jaspar2022	MA0476.1	strong	-4	6
chr17	64989484	+	rs71377801	T	C	TEAD3	jaspar2022	MA0808.1	strong	-6	1
chr17	78899810	-	rs77151699	C	T	ZNF701	jaspar2022	MA1987.1	strong	-19	1
chr17	50426560	+	rs116629261	C	G	Zfx	jaspar2022	MA0146.2	strong	-10	3
chr17	9220790	+	rs56127676	G	A	KLF10	jaspar2022	MA1511.2	strong	-8	-1
chr17	30601373	+	rs9892300	A	G	KLF9	jaspar2022	MA1107.2	strong	-5	10
chr17	48107694	+	rs114472350	G	T	KLF10	jaspar2022	MA1511.2	strong	-1	7
chr17	82118986	-	rs62079996	A	G	ESR1	jaspar2022	MA0112.3	strong	-11	5
chr17	3513015	-	rs7209047	A	C	RXRB	jaspar2022	MA0855.1	strong	-2	11
chr17	66192326	+	rs142677361	A	G	ZNF93	jaspar2022	MA1721.1	strong	-10	5
chr17	19398069	-	rs1588300	A	G	ETS1	jaspar2022	MA0098.3	strong	-7	2
chr17	67391032	+	rs62084081	G	C	ESR2	jaspar2022	MA0258.2	strong	-1	13
chr17	50948429	+	rs145087803	C	A	NFIC::TLX1	jaspar2022	MA0119.1	strong	-11	2
chr17	30707799	-	rs7213974	T	C	ETV5	jaspar2022	MA0765.3	strong	-5	4
chr17	77786938	-	rs12602842	T	C	Nrf1	jaspar2022	MA0506.2	strong	-4	10
chr17	30709304	+	rs551860627	C	G	EGR4	jaspar2022	MA0733.1	strong	-9	6
chr17	47810372	+	rs16948401	G	A	THRA	jaspar2022	MA1969.1	strong	-11	12
chr17	82751351	+	rs2451218	C	G	PLAG1	jaspar2022	MA0163.1	strong	-13	-1
chr17	3594276	-	rs7217945	G	A	NFIB	jaspar2022	MA1643.1	strong	-16	4
chr17	82753443	-	rs2248533	C	T	IRF3	jaspar2022	MA1418.1	strong	-3	17
chr17	48107694	+	rs114472350	G	T	SP4	jaspar2022	MA0685.2	strong	-1	7
chr17	32495016	-	rs9889257	C	G	Tfcp2l1	jaspar2022	MA0145.2	strong	-13	-1
chr17	2959850	-	rs8070330	T	G	ASCL1	jaspar2022	MA1631.1	strong	-7	5
chr17	80773634	-	rs7211443	T	A	FOXP2	jaspar2022	MA0593.1	strong	-5	5
chr17	57471716	-	rs2586228	T	C	KLF1	jaspar2022	MA0493.2	strong	-7	1
chr17	35753046	+	rs9914929	C	A	ZNF740	jaspar2022	MA0753.2	strong	-10	2
chr17	5920343	+	rs8066258	A	G	Rhox11	jaspar2022	MA0629.1	strong	-8	8
chr17	6641034	+	rs111501451	C	G	ZNF16	jaspar2022	MA1654.1	strong	-14	8
chr17	45949182	-	rs242561	T	C	Nfe2l2	jaspar2022	MA0150.2	strong	1	14
chr17	15493005	-	rs78326753	G	A	GLIS3	jaspar2022	MA0737.1	strong	-7	6
chr17	6475161	-	rs9905306	T	C	FOXO1::FLI1	jaspar2022	MA1956.1	strong	-10	3
chr17	40980852	-	rs9908389	A	G	NEUROG2	jaspar2022	MA1642.1	strong	-4	8
chr17	34646076	+	rs55789171	A	G	MEIS1	jaspar2022	MA1639.1	strong	-7	5
chr17	67494007	+	rs1368581	G	T	Ebf2	jaspar2022	MA1604.1	strong	-9	3
chr17	66944511	-	rs11652352	G	C	EWSR1-FLI1	jaspar2022	MA0149.1	strong	-12	5
chr17	2000176	-	rs73976166	G	T	Ptf1A	jaspar2022	MA1620.1	strong	-6	5
chr17	73534462	-	rs12952756	T	C	GLIS1	jaspar2022	MA0735.1	strong	-4	11
chr17	37397956	-	rs35707017	C	G	KLF3	jaspar2022	MA1516.1	strong	-4	6
chr17	72030880	-	rs759495	T	C	PATZ1	jaspar2022	MA1961.1	strong	-2	9
chr17	73784156	-	rs57306796	T	G	CTCF	jaspar2022	MA1930.1	strong	-31	3
chr17	1485807	+	rs533955734	C	G	GLIS2	jaspar2022	MA0736.1	strong	-5	8
chr17	55576928	+	rs78026476	A	G	ZNF692	jaspar2022	MA1986.1	strong	-2	7
chr17	57910938	-	rs1443270	T	C	ZNF320	jaspar2022	MA1976.1	strong	-14	12
chr17	5511495	+	rs9910769	T	C	SP9	jaspar2022	MA1564.1	strong	-4	7
chr17	63462752	+	rs12150648	G	A	BATF	jaspar2022	MA1634.1	strong	-4	6
chr17	17280553	-	rs541250126	G	A	Sox6	jaspar2022	MA0515.1	strong	-8	1
chr17	32277459	-	rs71377424	C	T	REST	jaspar2022	MA0138.2	strong	-8	12
chr17	8785776	-	rs2055233	C	T	Ascl2	jaspar2022	MA0816.1	strong	-2	7
chr17	67278948	-	rs4444377	C	G	FOXP1	jaspar2022	MA0481.3	strong	-8	2
chr17	15180260	+	rs74559191	C	A	POU6F1	jaspar2022	MA0628.1	strong	-3	6
chr17	57472223	+	rs2586229	A	G	Rxra	jaspar2022	MA0512.2	strong	-9	4
chr17	38799648	+	rs186730480	C	A	ZNF148	jaspar2022	MA1653.1	strong	-8	3
chr17	63462752	-	rs12150648	G	A	FOS::JUN	jaspar2022	MA0099.3	strong	-4	5
chr17	66275871	+	rs6504407	A	C	FOSL2::JUNB	jaspar2022	MA1138.1	strong	-8	1
chr17	32495602	+	rs62065493	C	G	ELF3	jaspar2022	MA0640.2	strong	-5	8
chr17	14699861	+	rs73273320	C	T	POU2F3	jaspar2022	MA0627.2	strong	-4	8
chr17	17280553	+	rs541250126	G	A	TCF7L1	jaspar2022	MA1421.1	strong	-10	1
chr17	65207597	-	rs56719687	A	G	Bach1::Mafk	jaspar2022	MA0591.1	strong	-7	7
chr17	18158214	+	rs2075657	T	G	PATZ1	jaspar2022	MA1961.1	strong	-9	2
chr17	57472223	+	rs2586229	A	G	RXRG	jaspar2022	MA0856.1	strong	-9	4
chr17	48892358	+	rs79107129	C	T	ZBTB33	jaspar2022	MA0527.1	strong	-4	10
chr17	50763127	-	rs149024498	C	T	ESRRA	jaspar2022	MA0592.3	strong	-5	7
chr17	43079885	+	rs4793197	G	A	SOX13	jaspar2022	MA1120.1	strong	-7	3
chr17	80892150	-	rs8064817	C	T	FOXO1::ELK1	jaspar2022	MA1954.1	strong	-9	4
chr17	34579797	-	rs9890151	A	G	TFAP2E	jaspar2022	MA1569.1	strong	-7	3
chr17	66423231	+	rs16959238	G	A	ETV2	jaspar2022	MA0762.1	strong	-4	6
chr17	8221646	+	rs58513294	C	T	MAZ	jaspar2022	MA1522.1	strong	-6	4
chr17	57782098	+	rs79233791	A	C	ZNF669	jaspar2022	MA1985.1	strong	-11	3
chr17	6786842	+	rs17853331	C	T	POU6F2	jaspar2022	MA0793.1	strong	-7	2
chr17	652641	+	rs78706143	C	T	MAZ	jaspar2022	MA1522.1	strong	-2	8
chr17	45299395	+	rs1352312	T	G	POU3F4	jaspar2022	MA0789.1	strong	-8	-1
chr17	44095807	+	rs74734434	G	A	ZNF281	jaspar2022	MA1630.2	strong	-1	10
chr17	69716788	+	rs73374802	C	T	MGA	jaspar2022	MA0801.1	strong	-3	4
chr17	14699551	+	rs7207868	A	G	NR1D1	jaspar2022	MA1531.1	strong	-1	13
chr17	80773634	-	rs7211443	T	A	Foxj2	jaspar2022	MA0614.1	strong	-4	3
chr17	57455808	-	rs12950125	G	A	MAF::NFE2	jaspar2022	MA0501.1	strong	-10	4
chr17	805024	-	rs183442140	G	C	SP4	jaspar2022	MA0685.2	strong	-3	5
chr17	73338115	-	rs3195419	C	T	ETS2	jaspar2022	MA1484.1	strong	-2	7
chr17	77898973	+	rs67696099	G	C	GCM1	jaspar2022	MA0646.1	strong	-7	3
chr17	32504911	-	rs115442537	G	A	NFIX	jaspar2022	MA1528.1	strong	-4	12
chr17	67278948	-	rs4444377	C	G	FOXI1	jaspar2022	MA0042.2	strong	-6	-1
chr17	73759499	-	rs12938391	G	A	MAZ	jaspar2022	MA1522.1	strong	-3	7
chr17	34741361	+	rs8082524	G	A	Nfatc2	jaspar2022	MA0152.2	strong	-9	6
chr17	43746030	+	rs74330161	G	C	ZIC4	jaspar2022	MA0751.1	strong	-5	9
chr17	64265340	+	rs73329545	T	A	RARG	jaspar2022	MA1553.1	strong	-9	4
chr17	6255565	-	rs2871274	A	G	NFYA	jaspar2022	MA0060.3	strong	-3	7
chr17	81119475	-	rs8082016	G	A	HIC2	jaspar2022	MA0738.1	strong	-7	1
chr17	80168501	+	rs12945249	G	A	JUNB	jaspar2022	MA1140.2	strong	-4	7
chr17	30707799	-	rs7213974	T	C	ELF2	jaspar2022	MA1483.2	strong	-5	6
chr17	66952169	+	rs1109086	A	G	JUNB	jaspar2022	MA0490.2	strong	-5	7
chr17	43478106	-	rs9905358	A	G	Vdr	jaspar2022	MA0693.3	strong	-5	5
chr17	6048320	-	rs12451094	T	C	MEIS2	jaspar2022	MA1640.1	strong	-5	9
chr17	5665141	+	rs67631879	A	G	NFKB2	jaspar2022	MA0778.1	strong	-2	10
chr17	41710799	-	rs9913713	G	A	POU3F2	jaspar2022	MA0787.1	strong	-2	9
chr17	42405940	+	rs9906657	G	A	Zfx	jaspar2022	MA0146.2	strong	-9	4
chr17	34203940	+	rs55891358	G	A	POU3F1	jaspar2022	MA0786.1	strong	-8	3
chr17	82752739	+	rs7217361	C	T	ZNF148	jaspar2022	MA1653.1	strong	-2	9
chr17	21041144	-	rs55675922	A	C	ZNF530	jaspar2022	MA1981.1	strong	-12	5
chr17	80970304	-	rs4969322	C	G	TFAP4::FLI1	jaspar2022	MA1967.1	strong	-11	4
chr17	75875830	+	rs3744021	G	A	NFIC	jaspar2022	MA1527.1	strong	-11	5
chr17	50948429	-	rs145087803	C	A	NFIC	jaspar2022	MA1527.1	strong	-13	3
chr17	42345817	-	rs3736161	C	G	KLF16	jaspar2022	MA0741.1	strong	-2	8
chr17	18781496	+	rs12452017	G	T	SP1	jaspar2022	MA0079.5	strong	-8	-1
chr17	47855975	+	rs8064241	T	C	Dmrt1	jaspar2022	MA1603.1	strong	-9	3
chr17	64988932	-	rs62073281	G	A	Mafg	jaspar2022	MA0659.3	strong	-2	12
chr17	48817235	+	rs114722761	A	T	ZNF530	jaspar2022	MA1981.1	strong	-8	9
chr17	66378483	-	rs7216260	C	T	SREBF2	jaspar2022	MA0596.1	strong	-4	5
chr17	18158214	-	rs2075657	T	G	KLF2	jaspar2022	MA1515.1	strong	-7	3
chr17	82751351	+	rs2451218	C	G	ZNF610	jaspar2022	MA1713.1	strong	-3	10
chr17	32289878	-	rs114757544	C	T	LMX1B	jaspar2022	MA0703.2	strong	-5	5
chr17	74354223	+	rs72852235	G	A	ZBTB33	jaspar2022	MA0527.1	strong	-5	9
chr17	4909621	+	rs112745851	C	T	ZNF460	jaspar2022	MA1596.1	strong	-12	3
chr17	78172138	+	rs10358	C	T	MYOG	jaspar2022	MA0500.2	strong	-7	4
chr17	73783919	+	rs73996575	C	A	EGR1	jaspar2022	MA0162.4	strong	-3	10
chr17	43316084	-	rs113613557	T	C	NR2F6	jaspar2022	MA1539.1	strong	-12	2
chr17	74213069	+	rs113184496	C	T	EBF3	jaspar2022	MA1637.1	strong	-4	8
chr17	81513660	+	rs11657440	T	C	Sox3	jaspar2022	MA0514.2	strong	-6	4
chr17	6257546	+	rs74791161	T	C	NKX6-3	jaspar2022	MA1530.1	strong	-5	3
chr17	32495486	-	rs9916217	G	C	ZIC1	jaspar2022	MA0696.1	strong	-9	4
chr17	55576928	-	rs78026476	A	G	TFAP2B	jaspar2022	MA0812.1	strong	-7	3
chr17	39513451	-	rs7503705	A	G	Bach1::Mafk	jaspar2022	MA0591.1	strong	-2	12
chr17	80280268	+	rs8069705	C	T	RXRB	jaspar2022	MA0855.1	strong	-11	2
chr17	77489877	+	rs414340	C	T	TCF12	jaspar2022	MA1648.1	strong	-4	6
chr17	50763127	-	rs149024498	C	T	RARA	jaspar2022	MA0729.1	strong	-6	11
chr17	78269186	+	rs9905582	C	G	ZNF701	jaspar2022	MA1987.1	strong	-10	10
chr17	35254337	-	rs72825905	G	A	RXRG	jaspar2022	MA0856.1	strong	-2	11
chr17	45949182	-	rs242561	T	C	MAFG::NFE2L1	jaspar2022	MA0089.2	strong	-2	13
chr17	45090906	-	rs2269744	A	G	Sox17	jaspar2022	MA0078.2	strong	-4	9
chr17	9427690	-	rs17808941	C	A	NFIC::TLX1	jaspar2022	MA0119.1	strong	-12	1
chr17	49249685	+	rs650314	A	C	ATF4	jaspar2022	MA0833.2	strong	-9	4
chr17	67830745	+	rs12602556	A	G	IRF3	jaspar2022	MA1418.1	strong	-14	6
chr17	57528106	-	rs1861472	T	C	PRDM9	jaspar2022	MA1723.1	strong	-14	9
chr17	1179789	+	rs62070499	A	G	ZNF530	jaspar2022	MA1981.1	strong	-8	9
chr17	42132765	+	rs7208907	C	T	THRA	jaspar2022	MA1969.1	strong	-8	15
chr17	57313140	-	rs118148590	C	T	SNAI3	jaspar2022	MA1559.1	strong	-6	3
chr17	9116072	-	rs1880647	C	T	Creb5	jaspar2022	MA0840.1	strong	-5	6
chr17	66378307	+	rs67646836	C	G	Six3	jaspar2022	MA0631.1	strong	-4	12
chr17	46979475	-	rs60371134	C	G	ZNF530	jaspar2022	MA1981.1	strong	-17	-1
chr17	80892199	-	rs11868966	A	C	FOSL2::JUND	jaspar2022	MA1144.1	strong	-7	2
chr17	44794993	+	rs730818	C	T	SP1	jaspar2022	MA0079.5	strong	-4	4
chr17	58083210	+	rs2585846	C	A	Wt1	jaspar2022	MA1627.1	strong	-9	4
chr17	17280199	-	rs111611832	A	G	Nr1h3::Rxra	jaspar2022	MA0494.1	strong	-15	3
chr17	52223755	+	rs12451253	C	T	Nrf1	jaspar2022	MA0506.2	strong	-5	9
chr17	75516282	-	rs72851941	C	T	TFAP2C	jaspar2022	MA0814.2	strong	-4	9
chr17	27333350	-	rs79730408	G	A	NR2F1	jaspar2022	MA1538.1	strong	-10	4
chr17	57915502	+	rs12941179	T	C	Zfx	jaspar2022	MA0146.2	strong	-11	2
chr17	68803394	+	rs72631340	G	A	JUNB	jaspar2022	MA1140.2	strong	-6	5
chr17	8728718	-	rs2043155	G	C	Wt1	jaspar2022	MA1627.1	strong	-4	9
chr17	82119012	+	rs62079997	C	T	Mafb	jaspar2022	MA0117.2	strong	-6	5
chr17	67492969	-	rs4790972	T	C	ELF1	jaspar2022	MA0473.3	strong	-7	6
chr17	45923522	+	rs144683687	G	T	ZNF136	jaspar2022	MA1588.1	strong	-8	6
chr17	6160355	-	rs7221936	G	T	SATB1	jaspar2022	MA1963.1	strong	-7	5
chr17	14460388	-	rs2022251	G	C	CEBPG	jaspar2022	MA0838.1	strong	-5	4
chr17	64975679	+	rs115648803	G	A	KLF4	jaspar2022	MA0039.4	strong	-6	5
chr17	3594276	+	rs7217945	G	A	ZBTB26	jaspar2022	MA1579.1	strong	-6	8
chr17	6440068	+	rs7211386	A	G	ZIM3	jaspar2022	MA1709.1	strong	-4	10
chr17	63866789	-	rs2727286	A	G	ZNF331	jaspar2022	MA1726.1	strong	-8	5
chr17	75517538	-	rs56895494	C	A	RARA	jaspar2022	MA0729.1	strong	-7	10
chr17	76688370	+	rs2286586	G	A	BATF	jaspar2022	MA1634.1	strong	-8	2
chr17	10049765	-	rs554926389	T	C	Rbpjl	jaspar2022	MA1621.1	strong	-8	5
chr17	50363703	+	rs12453725	G	A	KLF14	jaspar2022	MA0740.2	strong	-3	5
chr17	309269	-	rs59476606	G	A	ZNF460	jaspar2022	MA1596.1	strong	-4	11
chr17	72030880	-	rs759495	T	C	ZNF281	jaspar2022	MA1630.2	strong	-3	8
chr17	57663111	-	rs9646425	C	A	TFAP2C	jaspar2022	MA0524.2	strong	-3	8
chr17	4858665	-	rs111985639	T	C	Prdm14	jaspar2022	MA1998.1	strong	-8	3
chr17	74354273	-	rs2271535	G	A	CTCF	jaspar2022	MA1930.1	strong	-31	3
chr17	17280199	+	rs111611832	A	G	ATF2	jaspar2022	MA1632.1	strong	-7	5
chr17	41710799	-	rs9913713	G	A	POU2F1::SOX2	jaspar2022	MA1962.1	strong	-8	8
chr17	1779718	+	rs11062	G	A	NR1H2::RXRA	jaspar2022	MA0115.1	strong	-9	7
chr17	6261869	+	rs73337323	G	A	Tbx6	jaspar2022	MA1567.2	strong	-3	8
chr17	51535734	-	rs9899744	C	T	EBF1	jaspar2022	MA0154.4	strong	-4	10
chr17	7441011	-	rs4151124	G	A	MAFG::NFE2L1	jaspar2022	MA0089.2	strong	-8	7
chr17	66275871	+	rs6504407	A	C	Jun	jaspar2022	MA0489.2	strong	-8	3
chr17	39661229	+	rs2271308	T	C	SP5	jaspar2022	MA1965.1	strong	-7	2
chr17	42345817	-	rs3736161	C	G	ZNF740	jaspar2022	MA0753.2	strong	-3	9
chr17	80280268	+	rs8069705	C	T	RXRG	jaspar2022	MA0856.1	strong	-11	2
chr17	38454838	+	rs62074681	G	A	Npas2	jaspar2022	MA0626.1	strong	-5	4
chr17	1485807	-	rs533955734	C	G	SP2	jaspar2022	MA0516.3	strong	-8	-1
chr17	41666415	-	rs8071016	C	T	Mecom	jaspar2022	MA0029.1	strong	-5	8
chr17	28747547	+	rs11574760	G	C	ZNF669	jaspar2022	MA1985.1	strong	-5	9
chr17	30971286	+	rs7225888	C	G	NHLH1	jaspar2022	MA0048.2	strong	-4	5
chr17	81329549	+	rs72850699	C	T	Stat5b	jaspar2022	MA1625.1	strong	-4	10
chr17	77247615	-	rs12450097	A	G	RELA	jaspar2022	MA0107.1	strong	-1	8
chr17	14775772	+	rs73979857	T	G	OLIG1	jaspar2022	MA0826.1	strong	-6	3
chr17	5632168	-	rs12946126	G	C	Rbpjl	jaspar2022	MA1621.1	strong	-4	9
chr17	9271121	-	rs8077969	G	C	Nr2f6	jaspar2022	MA0677.1	strong	-4	9
chr17	55577526	-	rs9904427	C	G	Prdm15	jaspar2022	MA1616.1	strong	-6	8
chr17	47324345	-	rs35983484	T	G	NR4A2::RXRA	jaspar2022	MA1147.1	strong	-2	12
chr17	3513015	-	rs7209047	A	C	RXRG	jaspar2022	MA0856.1	strong	-2	11
chr17	66737981	+	rs9912476	T	G	POU4F1	jaspar2022	MA0790.1	strong	-9	4
chr17	66737981	-	rs9912476	T	G	HNF1A	jaspar2022	MA0046.2	strong	-10	4
chr17	57473763	+	rs2541053	G	A	NFIC	jaspar2022	MA1527.1	strong	-14	2
chr17	63462752	+	rs12150648	G	A	FOSL2::JUND	jaspar2022	MA1144.1	strong	-4	5
chr17	14010267	+	rs9905363	T	A	JUND	jaspar2022	MA0491.2	strong	-7	5
chr17	48107694	-	rs114472350	G	T	E2F8	jaspar2022	MA0865.2	strong	-3	8
chr17	47276978	-	rs144609445	T	C	ZNF331	jaspar2022	MA1726.1	strong	-5	8
chr17	47988377	+	rs6503949	G	A	Rarg	jaspar2022	MA0860.1	strong	-2	14
chr17	30707799	-	rs7213974	T	C	HOXD12::ELK1	jaspar2022	MA1958.1	strong	-11	5
chr17	16997733	-	rs9909429	T	G	ZIC4	jaspar2022	MA0751.1	strong	-8	6
chr17	66275871	+	rs6504407	A	C	JUNB	jaspar2022	MA0490.2	strong	-9	3
chr17	78252148	+	rs1109278	A	G	THAP1	jaspar2022	MA0597.2	strong	-9	2
chr17	5511495	-	rs9910769	T	C	SP4	jaspar2022	MA0685.2	strong	-5	3
chr17	64989573	+	rs62073285	T	C	Ptf1a	jaspar2022	MA1618.1	strong	-3	9
chr17	45936771	+	rs12150460	G	T	Ebf2	jaspar2022	MA1604.1	strong	-7	5
chr17	68054289	-	rs7209959	C	T	IRF3	jaspar2022	MA1418.1	strong	-3	17
chr17	81293263	+	rs9893107	C	A	Sox17	jaspar2022	MA0078.2	strong	-8	5
chr17	6786842	+	rs17853331	C	T	NKX6-3	jaspar2022	MA1530.1	strong	-5	3
chr17	57532396	-	rs78469070	G	A	Wt1	jaspar2022	MA1627.1	strong	-2	11
chr17	80414930	-	rs41299320	T	G	NR2F6	jaspar2022	MA1539.1	strong	-13	1
chr17	72517611	-	rs116377171	G	A	POU3F4	jaspar2022	MA0789.1	strong	-6	2
chr17	50944072	-	rs11658266	A	G	ZEB1	jaspar2022	MA0103.3	strong	-5	5
chr17	35433630	+	rs2671832	C	G	ERF::FIGLA	jaspar2022	MA1934.1	strong	-13	2
chr17	10049765	-	rs554926389	T	C	Zfp335	jaspar2022	MA2002.1	strong	-2	8
chr17	65061779	-	rs9895659	C	T	TAL1::TCF3	jaspar2022	MA0091.1	strong	-6	5
chr17	7441011	-	rs4151124	G	A	FOSL1::JUN	jaspar2022	MA1128.1	strong	-6	6
chr17	18781496	+	rs12452017	G	T	KLF10	jaspar2022	MA1511.2	strong	-8	-1
chr17	34883718	+	rs73281100	G	A	ZIM3	jaspar2022	MA1709.1	strong	-3	11
chr17	34182521	-	rs16969340	G	A	GATA2	jaspar2022	MA0036.3	strong	-2	8
chr17	48107694	-	rs114472350	G	T	KLF16	jaspar2022	MA0741.1	strong	-2	8
chr17	47855799	+	rs16948835	A	G	ETV5::HOXA2	jaspar2022	MA1948.1	strong	-3	10
chr17	30709304	+	rs551860627	C	G	NFKB1	jaspar2022	MA0105.4	strong	-11	1
chr17	77247151	-	rs12945208	C	T	PLAG1	jaspar2022	MA0163.1	strong	-13	-1
chr17	6475161	-	rs9905306	T	C	FOXO1::ELF1	jaspar2022	MA1953.1	strong	-10	3
chr17	68033977	+	rs62084679	G	A	NR2C1	jaspar2022	MA1535.1	strong	-7	1
chr17	55576928	+	rs78026476	A	G	TFAP2A	jaspar2022	MA0003.4	strong	-9	4
chr17	41680817	+	rs115327800	G	A	ETV5::FIGLA	jaspar2022	MA1945.1	strong	-9	5
chr17	6655449	+	rs8078913	C	T	GABPA	jaspar2022	MA0062.3	strong	-7	6
chr17	38799648	+	rs186730480	C	A	TFAP2A	jaspar2022	MA0810.1	strong	-3	8
chr17	74213069	-	rs113184496	C	T	TFAP2A	jaspar2022	MA0003.4	strong	-5	8
chr17	50426315	-	rs189328884	G	T	ZNF135	jaspar2022	MA1587.1	strong	-10	3
chr17	80892199	-	rs11868966	A	C	JUN::JUNB	jaspar2022	MA1132.1	strong	-7	2
chr17	73901966	-	rs8065308	C	T	IRF3	jaspar2022	MA1418.1	strong	-10	10
chr17	50363703	-	rs12453725	G	A	Wt1	jaspar2022	MA1627.1	strong	-8	5
chr17	3530255	-	rs4790511	A	C	TFAP2A	jaspar2022	MA0872.1	strong	-4	8
chr17	82153848	+	rs3088177	A	G	Stat4	jaspar2022	MA0518.1	strong	-8	5
chr17	78269186	-	rs9905582	C	G	EBF1	jaspar2022	MA0154.4	strong	-8	6
chr17	57283405	-	rs62058030	C	T	SP2	jaspar2022	MA0516.3	strong	-3	5
chr17	3513015	-	rs7209047	A	C	PPARA::RXRA	jaspar2022	MA1148.1	strong	-3	14
chr17	63834617	+	rs9914042	C	T	TBX3	jaspar2022	MA1566.2	strong	-4	6
chr17	56320679	-	rs966793	C	T	HNF4G	jaspar2022	MA0484.2	strong	-9	3
chr17	63838987	-	rs894413	A	G	KLF17	jaspar2022	MA1514.1	strong	-3	11
chr17	76810911	-	rs62086010	C	T	TBX2	jaspar2022	MA0688.1	strong	-5	5
chr17	3737586	+	rs7220026	G	A	Mafb	jaspar2022	MA0117.2	strong	-8	3
chr17	77489877	-	rs414340	C	T	SNAI1	jaspar2022	MA1558.1	strong	-4	5
chr17	18363699	+	rs9907337	G	A	TCF4	jaspar2022	MA0830.2	strong	-8	4
chr17	2358383	+	rs2447110	A	G	LBX2	jaspar2022	MA0699.1	strong	-3	6
chr17	83037918	+	rs62073384	T	C	ZNF528	jaspar2022	MA1597.1	strong	-14	2
chr17	81252051	-	rs9915417	G	A	ZNF93	jaspar2022	MA1721.1	strong	-10	5
chr17	66898664	-	rs16960364	A	G	PKNOX1	jaspar2022	MA0782.2	strong	-8	6
chr17	76688370	+	rs2286586	G	A	Mafg	jaspar2022	MA0659.3	strong	-10	4
chr17	13532056	+	rs11078163	G	A	MAF::NFE2	jaspar2022	MA0501.1	strong	-10	4
chr17	39057054	-	rs4795337	C	T	ZNF331	jaspar2022	MA1726.1	strong	-9	4
chr17	50364031	-	rs12952703	C	G	ZNF530	jaspar2022	MA1981.1	strong	-7	10
chr17	57471716	+	rs2586228	T	C	SP3	jaspar2022	MA0746.2	strong	-9	3
chr17	5951088	-	rs73341161	C	T	USF1	jaspar2022	MA0093.3	strong	-8	5
chr17	57455808	-	rs12950125	G	A	MAFG::NFE2L1	jaspar2022	MA0089.2	strong	-8	7
chr17	80892024	-	rs2289766	A	G	PPARG	jaspar2022	MA0066.1	strong	-8	11
chr17	6474994	+	rs9896765	G	A	TCF4	jaspar2022	MA0830.2	strong	-4	8
chr17	43413203	+	rs36001517	G	A	ZNF416	jaspar2022	MA1979.1	strong	-7	3
chr17	34581191	-	rs7218304	T	C	GLIS1	jaspar2022	MA0735.1	strong	-4	11
chr17	7035735	-	rs79915924	A	G	ZNF652	jaspar2022	MA1657.1	strong	-4	7
chr17	34182521	+	rs16969340	G	A	Neurod2	jaspar2022	MA0668.2	strong	-10	4
chr17	46979475	-	rs60371134	C	G	CTCF	jaspar2022	MA1929.1	strong	-31	2
chr17	77247147	+	rs12943075	G	T	ZNF460	jaspar2022	MA1596.1	strong	-9	6
chr17	34758844	+	rs8076256	T	C	STAT1::STAT2	jaspar2022	MA0517.1	strong	-4	10
chr17	14699861	+	rs73273320	C	T	POU3F4	jaspar2022	MA0789.1	strong	-2	6
chr17	32289904	-	rs112517094	C	T	ZNF384	jaspar2022	MA1125.1	strong	-5	6
chr17	77898892	-	rs67824701	G	A	KLF12	jaspar2022	MA0742.2	strong	-4	4
chr17	9868694	+	rs62066047	T	A	ETV6	jaspar2022	MA0645.1	strong	-8	1
chr17	43024671	-	rs2298862	T	C	DMRTA2	jaspar2022	MA1478.1	strong	-4	7
chr17	32289878	-	rs114757544	C	T	Alx1	jaspar2022	MA0854.1	strong	-10	6
chr17	57471556	-	rs2908826	A	G	RARA	jaspar2022	MA0729.1	strong	-13	4
chr17	240638	-	rs9908467	T	C	DUXA	jaspar2022	MA0884.2	strong	-1	11
chr17	3594293	-	rs7217950	G	T	ZNF24	jaspar2022	MA1124.1	strong	-3	9
chr17	72930317	+	rs2452932	G	C	Mafb	jaspar2022	MA0117.2	strong	-6	5
chr17	2868149	-	rs57442314	C	A	ZNF320	jaspar2022	MA1976.1	strong	-25	1
chr17	77379799	+	rs11658815	G	A	GLIS2	jaspar2022	MA0736.1	strong	-13	-1
chr17	80650141	+	rs7212142	G	A	ZFP42	jaspar2022	MA1651.1	strong	-6	14
chr17	39154337	-	rs3025200	G	T	MAF::NFE2	jaspar2022	MA0501.1	strong	-4	10
chr17	32335813	+	rs9904964	C	T	Ptf1A	jaspar2022	MA1620.1	strong	-6	5
chr17	35605987	-	rs225284	A	C	STAT1::STAT2	jaspar2022	MA0517.1	strong	-2	12
chr17	47324048	+	rs60444690	G	A	SPIC	jaspar2022	MA0687.1	strong	-3	10
chr17	45949182	-	rs242561	T	C	MAF::NFE2	jaspar2022	MA0501.1	strong	-4	10
chr17	66275871	+	rs6504407	A	C	JUN::JUNB	jaspar2022	MA1132.1	strong	-8	1
chr17	13531958	+	rs8079179	G	A	Spi1	jaspar2022	MA0080.6	strong	-6	10
chr17	49471559	+	rs870420	A	G	Zic2	jaspar2022	MA1629.1	strong	-9	4
chr17	57471716	-	rs2586228	T	C	KLF10	jaspar2022	MA1511.2	strong	-7	1
chr17	80892024	+	rs2289766	A	G	EWSR1-FLI1	jaspar2022	MA0149.1	strong	-16	1
chr17	35753046	+	rs9914929	C	A	Wt1	jaspar2022	MA1627.1	strong	-9	4
chr17	71023884	+	rs12453384	G	A	ZNF135	jaspar2022	MA1587.1	strong	-5	8
chr17	40304609	+	rs36030243	G	A	RFX2	jaspar2022	MA0600.2	strong	-1	14
chr17	72171975	-	rs9910948	C	T	THRB	jaspar2022	MA1574.1	strong	-11	3
chr17	55764282	-	rs2912555	T	A	SIX2	jaspar2022	MA1119.1	strong	-8	7
chr17	35433192	-	rs1838150	C	T	ETV2	jaspar2022	MA0762.1	strong	-9	1
chr17	72930317	+	rs2452932	G	C	ZNF331	jaspar2022	MA1726.1	strong	-5	8
chr17	46225515	-	rs2532404	C	T	IRF9	jaspar2022	MA0653.1	strong	-9	5
chr17	38900982	-	rs3785465	A	G	Wt1	jaspar2022	MA1627.1	strong	-10	3
chr17	21201433	+	rs1109514	A	G	MYOD1	jaspar2022	MA0499.2	strong	-4	8
chr17	35697687	+	rs7216391	G	A	TFAP2A	jaspar2022	MA0872.1	strong	-10	2
chr17	6790426	-	rs12602795	C	T	LBX2	jaspar2022	MA0699.1	strong	-5	4
chr17	67608959	+	rs2642030	A	G	FOS::JUN	jaspar2022	MA0099.3	strong	-7	2
chr17	879712	-	rs3826524	G	A	E2F8	jaspar2022	MA0865.2	strong	-7	4
chr17	17280199	+	rs111611832	A	G	NR2F1	jaspar2022	MA1537.1	strong	-3	11
chr17	80170310	-	rs12944619	T	C	BACH1	jaspar2022	MA1633.2	strong	-1	7
chr17	66738085	+	rs9911416	G	T	Nfe2l2	jaspar2022	MA0150.2	strong	-5	9
chr17	63551177	-	rs73332056	G	A	SP8	jaspar2022	MA0747.1	strong	-7	4
chr17	66952169	+	rs1109086	A	G	BATF	jaspar2022	MA1634.1	strong	-4	6
chr17	48107694	-	rs114472350	G	T	KLF5	jaspar2022	MA0599.1	strong	-1	8
chr17	2012269	-	rs10852909	C	G	TCFL5	jaspar2022	MA0632.2	strong	-6	3
chr17	32289878	-	rs114757544	C	T	Lhx1	jaspar2022	MA1518.2	strong	-10	7
chr17	67608959	-	rs2642030	A	G	JUNB	jaspar2022	MA0490.2	strong	-9	3
chr17	66190896	-	rs117216192	G	T	Stat5b	jaspar2022	MA1625.1	strong	-8	6
chr17	81053072	+	rs8079626	A	G	Nfatc2	jaspar2022	MA0152.2	strong	-8	7
chr17	63462752	-	rs12150648	G	A	BACH2	jaspar2022	MA1101.2	strong	-8	10
chr17	2359789	+	rs551113702	T	G	SNAI1	jaspar2022	MA1558.1	strong	-4	5
chr17	7146764	-	rs424749	C	T	FIGLA	jaspar2022	MA0820.1	strong	-6	3
chr17	76688776	-	rs7219390	T	C	TEAD4	jaspar2022	MA0809.2	strong	-7	4
chr17	77555606	+	rs77154082	G	A	Plagl1	jaspar2022	MA1615.1	strong	-10	2
chr17	67993686	-	rs7502455	T	C	TFAP2A	jaspar2022	MA0810.1	strong	-2	9
chr17	5797638	-	rs9911673	C	T	RFX7	jaspar2022	MA1554.1	strong	-7	1
chr17	8281232	+	rs62063148	T	C	ATF6	jaspar2022	MA1466.1	strong	-6	7
chr17	35254337	-	rs72825905	G	A	Nr2f6	jaspar2022	MA0677.1	strong	-2	11
chr17	76994491	-	rs3848393	T	C	Sox11	jaspar2022	MA0869.2	strong	-7	4
chr17	51439805	-	rs7212610	A	G	BCL6B	jaspar2022	MA0731.1	strong	-13	3
chr17	13510324	-	rs10521223	T	C	POU2F2	jaspar2022	MA0507.2	strong	-6	7
chr17	80942178	-	rs62068531	G	T	Stat5a	jaspar2022	MA1624.1	strong	-7	4
chr17	69716788	+	rs73374802	C	T	EOMES	jaspar2022	MA0800.1	strong	-4	8
chr17	50363703	+	rs12453725	G	A	KLF1	jaspar2022	MA0493.2	strong	-3	5
chr17	10790779	+	rs12950927	T	A	Stat5a	jaspar2022	MA1624.1	strong	-9	2
chr17	63463331	-	rs10468561	T	A	POU3F2	jaspar2022	MA0787.1	strong	-8	3
chr17	67492969	-	rs4790972	T	C	Stat6	jaspar2022	MA0520.1	strong	-3	11
chr17	72030512	+	rs759496	C	G	ZNF816	jaspar2022	MA1719.1	strong	-6	11
chr17	78315075	-	rs62079110	G	A	KLF5	jaspar2022	MA0599.1	strong	-7	2
chr17	52223700	+	rs35757374	A	G	RFX7	jaspar2022	MA1554.1	strong	-1	7
chr17	40937321	+	rs3760337	G	A	HNF1B	jaspar2022	MA0153.2	strong	1	12
chr17	15180260	+	rs74559191	C	A	DBP	jaspar2022	MA0639.1	strong	-8	3
chr17	67608959	-	rs2642030	A	G	FOSL1::JUNB	jaspar2022	MA1137.1	strong	-9	3
chr17	80116632	-	rs76178719	C	T	PBX1	jaspar2022	MA0070.1	strong	-5	6
chr17	17280199	+	rs111611832	A	G	NR1H2::RXRA	jaspar2022	MA0115.1	strong	-4	12
chr17	40304609	+	rs36030243	G	A	RFX5	jaspar2022	MA0510.2	strong	-1	14
chr17	77394822	+	rs387774	T	C	FOXK1	jaspar2022	MA0852.2	strong	-8	5
chr17	40937631	-	rs3760338	C	T	TFEC	jaspar2022	MA0871.2	strong	-2	8
chr17	72517611	-	rs116377171	G	A	POU2F1	jaspar2022	MA0785.1	strong	-7	4
chr17	45942277	-	rs62062769	G	A	NKX6-1	jaspar2022	MA0674.1	strong	-2	5
chr17	2825381	+	rs17822154	G	T	EWSR1-FLI1	jaspar2022	MA0149.1	strong	-8	9
chr17	80773944	-	rs9900956	T	C	THAP1	jaspar2022	MA0597.2	strong	-7	4
chr17	21377223	+	rs9896673	C	G	ZIC5	jaspar2022	MA1584.1	strong	-8	7
chr17	21040374	+	rs62058991	A	G	Nr2F6	jaspar2022	MA0728.1	strong	-7	7
chr17	67400244	+	rs4247361	G	A	CDX4	jaspar2022	MA1473.1	strong	-1	9
chr17	45936771	+	rs12150460	G	T	FOSL1::JUN	jaspar2022	MA1129.1	strong	-1	8
chr17	76710351	+	rs35088455	G	A	PATZ1	jaspar2022	MA1961.1	strong	-7	4
chr17	45949028	+	rs62062794	A	G	NEUROG2	jaspar2022	MA0669.1	strong	-3	6
chr17	6641145	+	rs34720503	G	A	REST	jaspar2022	MA0138.2	strong	-4	16
chr17	2960374	-	rs9894459	G	A	Zic2	jaspar2022	MA1629.1	strong	-6	7
chr17	82753443	-	rs2248533	C	T	ETV5::FOXI1	jaspar2022	MA1946.1	strong	-1	11
chr17	35643916	-	rs225273	A	T	Nfatc2	jaspar2022	MA0152.2	strong	-9	6
chr17	68498691	-	rs72847770	C	T	NFIX	jaspar2022	MA1528.1	strong	-13	3
chr17	35697687	-	rs7216391	G	A	HIC2	jaspar2022	MA0738.1	strong	-5	3
chr17	46915752	-	rs1662596	G	A	THAP1	jaspar2022	MA0597.2	strong	-3	8
chr17	80892199	-	rs11868966	A	C	MAFK	jaspar2022	MA0496.3	strong	-11	3
chr17	14010267	+	rs9905363	T	A	BATF::JUN	jaspar2022	MA0462.2	strong	-6	4
chr17	77247054	+	rs11655387	G	A	KLF10	jaspar2022	MA1511.2	strong	-1	7
chr17	6257546	-	rs74791161	T	C	ZNF410	jaspar2022	MA0752.1	strong	-6	10
chr17	38901264	+	rs8067033	G	A	TBX18	jaspar2022	MA1565.1	strong	-3	8
chr17	41680817	+	rs115327800	G	A	KLF12	jaspar2022	MA0742.2	strong	-5	3
chr17	2960266	+	rs60355228	T	G	THRA	jaspar2022	MA1969.1	strong	-5	18
chr17	50161507	-	rs142617333	C	G	Gli1	jaspar2022	MA1990.1	strong	-7	6
chr17	8785776	-	rs2055233	C	T	NHLH1	jaspar2022	MA0048.2	strong	-2	7
chr17	42132765	-	rs7208907	C	T	ZNF582	jaspar2022	MA1983.1	strong	-8	12
chr17	14316468	-	rs4791574	A	C	Lef1	jaspar2022	MA0768.2	strong	-8	5
chr17	47324345	+	rs35983484	T	G	PATZ1	jaspar2022	MA1961.1	strong	-9	2
chr17	6261869	-	rs73337323	G	A	TBX21	jaspar2022	MA0690.2	strong	-3	7
chr17	57528106	+	rs1861472	T	C	ZNF740	jaspar2022	MA0753.2	strong	-10	2
chr17	76710142	-	rs9915664	T	C	EWSR1-FLI1	jaspar2022	MA0149.1	strong	-2	15
chr17	70989616	-	rs111595503	G	A	POU3F4	jaspar2022	MA0789.1	strong	-6	2
chr17	45936771	+	rs12150460	G	T	TFAP2C	jaspar2022	MA0815.1	strong	-8	4
chr17	57283405	-	rs62058030	C	T	ZNF530	jaspar2022	MA1981.1	strong	-15	2
chr17	46950635	-	rs740617	C	T	NR2C1	jaspar2022	MA1535.1	strong	-5	3
chr17	57471716	+	rs2586228	T	C	KLF2	jaspar2022	MA1515.1	strong	-9	1
chr17	39057529	+	rs4794800	T	C	ZNF460	jaspar2022	MA1596.1	strong	-4	11
chr17	77247680	-	rs12452240	G	C	TGIF2	jaspar2022	MA0797.1	strong	-6	5
chr17	10049765	+	rs554926389	T	C	SCRT2	jaspar2022	MA0744.2	strong	-11	4
chr17	76710267	-	rs9910175	A	T	KLF6	jaspar2022	MA1517.1	strong	-6	4
chr17	3594276	+	rs7217945	G	A	TEAD4	jaspar2022	MA0809.2	strong	-9	2
chr17	73998765	-	rs7502891	G	A	MYOD1	jaspar2022	MA0499.2	strong	-5	7
chr17	77898892	+	rs67824701	G	A	REST	jaspar2022	MA0138.2	strong	-6	14
chr17	57528106	+	rs1861472	T	C	KLF16	jaspar2022	MA0741.1	strong	-8	2
chr17	65106631	+	rs77222399	C	A	Sox17	jaspar2022	MA0078.2	strong	-8	5
chr17	38456297	-	rs57841966	C	G	TFAP4::ETV1	jaspar2022	MA1966.1	strong	-13	2
chr17	38901264	+	rs8067033	G	A	TBX15	jaspar2022	MA0803.1	strong	-1	6
chr17	27241572	+	rs2270759	G	A	TFAP2C	jaspar2022	MA0814.2	strong	-8	5
chr17	50363703	+	rs12453725	G	A	KLF12	jaspar2022	MA0742.2	strong	-3	5
chr17	45937018	+	rs55874169	G	A	ZNF707	jaspar2022	MA1715.1	strong	-11	3
chr17	83037918	+	rs62073384	T	C	ZKSCAN3	jaspar2022	MA1973.1	strong	-13	6
chr17	19648630	+	rs141119627	C	G	ZNF684	jaspar2022	MA1600.1	strong	-13	4
chr17	67608959	-	rs2642030	A	G	FOSB::JUNB	jaspar2022	MA1135.1	strong	-7	2
chr17	80414639	-	rs41299310	G	A	CREB1	jaspar2022	MA0018.4	strong	-9	3
chr17	66657190	+	rs2362707	A	G	Ebf2	jaspar2022	MA1604.1	strong	-8	4
chr17	20122393	+	rs62067558	G	T	NFIX	jaspar2022	MA1528.1	strong	-2	14
chr17	15493005	-	rs78326753	G	A	GLIS1	jaspar2022	MA0735.1	strong	-8	7
chr17	15180260	+	rs74559191	C	A	PHOX2A	jaspar2022	MA0713.1	strong	-6	4
chr17	61369264	-	rs3785840	G	A	PPARA::RXRA	jaspar2022	MA1148.1	strong	-3	14
chr17	52223591	-	rs150779670	T	C	POU1F1	jaspar2022	MA0784.2	strong	-2	13
chr17	41790954	-	rs11079013	A	C	POU3F1	jaspar2022	MA0786.1	strong	-2	9
chr17	66707045	+	rs10491201	T	A	BATF::JUN	jaspar2022	MA0462.2	strong	-4	6
chr17	30710861	-	rs28679270	G	T	FOXE1	jaspar2022	MA1487.2	strong	-2	11
chr17	47987726	+	rs2525093	A	C	TCFL5	jaspar2022	MA0632.2	strong	-5	4
chr17	8221646	-	rs58513294	C	T	SP1	jaspar2022	MA0079.5	strong	-6	2
chr17	38825619	+	rs8076343	C	T	NR1H2::RXRA	jaspar2022	MA0115.1	strong	-13	3
chr17	66192326	+	rs142677361	A	G	Rfx6	jaspar2022	MA1724.1	strong	-9	3
chr17	6440093	-	rs7209678	G	A	RXRG	jaspar2022	MA0856.1	strong	-9	4
chr17	43411350	-	rs72831101	C	T	Dlx2	jaspar2022	MA0885.2	strong	-9	2
chr17	1488414	+	rs55640917	A	G	EWSR1-FLI1	jaspar2022	MA0149.1	strong	-15	2
chr17	50944072	+	rs11658266	A	G	SNAI3	jaspar2022	MA1559.1	strong	-4	5
chr17	70622586	+	rs78643277	G	T	E2F1	jaspar2022	MA0024.3	strong	-6	5
chr17	66952169	+	rs1109086	A	G	FOSL1::JUNB	jaspar2022	MA1137.1	strong	-5	7
chr17	950454	-	rs965530	T	G	ZNF740	jaspar2022	MA0753.2	strong	-3	9
chr17	63463320	-	rs10468560	T	G	POU2F1::SOX2	jaspar2022	MA1962.1	strong	-10	6
chr17	64989484	-	rs71377801	T	C	Nfatc1	jaspar2022	MA0624.2	strong	-3	8
chr17	77255439	-	rs113691731	C	T	ZKSCAN5	jaspar2022	MA1652.1	strong	-8	5
chr17	77404926	-	rs35722462	T	G	NFIC::TLX1	jaspar2022	MA0119.1	strong	-2	11
chr17	80280268	+	rs8069705	C	T	Rxra	jaspar2022	MA0512.2	strong	-11	2
chr17	31533751	+	rs9911071	C	T	TFAP4::FLI1	jaspar2022	MA1967.1	strong	-2	13
chr17	66190896	+	rs117216192	G	T	TCF7	jaspar2022	MA0769.2	strong	-5	5
chr17	5919100	-	rs35563275	G	T	E2F6	jaspar2022	MA0471.2	strong	-3	9
chr17	43342017	-	rs34633610	A	G	FOS	jaspar2022	MA0476.1	strong	-4	6
chr17	72477330	+	rs1122369	T	C	TCF3	jaspar2022	MA0522.3	strong	-6	4
chr17	310377	+	rs78087852	C	T	CTCF	jaspar2022	MA1929.1	strong	-19	14
chr17	6101319	+	rs4362439	T	C	HIC2	jaspar2022	MA0738.1	strong	-4	4
chr17	66737981	+	rs9912476	T	G	POU4F3	jaspar2022	MA0791.1	strong	-9	6
chr17	55437383	-	rs4794585	T	C	ZNF418	jaspar2022	MA1980.1	strong	-2	12
chr17	78314866	+	rs7220282	G	A	CREB3	jaspar2022	MA0638.1	strong	-7	6
chr17	74177284	+	rs61137484	C	G	ZNF740	jaspar2022	MA0753.2	strong	-5	7
chr17	67278948	-	rs4444377	C	G	Foxo3	jaspar2022	MA0157.3	strong	-9	2
chr17	39209506	-	rs183264150	C	A	HIC2	jaspar2022	MA0738.1	strong	-6	2
chr17	81047101	-	rs4969362	A	G	HIC2	jaspar2022	MA0738.1	strong	-7	1
chr17	9271121	-	rs8077969	G	C	THRB	jaspar2022	MA1574.1	strong	-5	9
chr17	3773694	-	rs7217381	C	G	FOS	jaspar2022	MA0476.1	strong	-7	3
chr17	34592003	-	rs75102944	C	T	Nfat5	jaspar2022	MA0606.2	strong	-2	9
chr17	38429370	+	rs8081341	C	A	GLIS3	jaspar2022	MA0737.1	strong	-3	10
chr17	5919212	-	rs12602443	T	G	PBX2	jaspar2022	MA1113.2	strong	-2	10
chr17	50352571	-	rs12452456	A	G	THRB	jaspar2022	MA1576.1	strong	-17	1
chr17	49249685	+	rs650314	A	C	Ddit3::Cebpa	jaspar2022	MA0019.1	strong	-6	5
chr17	47323849	-	rs58611856	C	T	ZFP57	jaspar2022	MA1583.1	strong	-4	8
chr17	57478638	+	rs10515144	G	A	Pparg::Rxra	jaspar2022	MA0065.2	strong	-7	7
chr17	40980902	+	rs721958	C	G	MAFA	jaspar2022	MA1521.1	strong	-12	2
chr17	4125414	-	rs62071043	T	C	NR1H2::RXRA	jaspar2022	MA0115.1	strong	-9	7
chr17	950454	-	rs965530	T	G	EGR1	jaspar2022	MA0162.4	strong	-7	6
chr17	66707045	-	rs10491201	T	A	FOS::JUN	jaspar2022	MA0099.3	strong	-4	5
chr17	45299395	+	rs1352312	T	G	POU3F2	jaspar2022	MA0787.1	strong	-9	2
chr17	66190896	+	rs117216192	G	T	STAT3	jaspar2022	MA0144.2	strong	-6	4
chr17	15493005	-	rs78326753	G	A	ZIC1	jaspar2022	MA0696.1	strong	-7	6
chr17	42345817	-	rs3736161	C	G	ZIC1	jaspar2022	MA0696.1	strong	-5	8
chr17	30707799	-	rs7213974	T	C	ELK3	jaspar2022	MA0759.2	strong	-6	4
chr17	6790147	+	rs1509122	G	A	MYOG	jaspar2022	MA0500.2	strong	-5	6
chr17	66692135	+	rs16960039	G	A	PRDM9	jaspar2022	MA1723.1	strong	-9	14
chr17	46266731	+	rs2532343	G	C	ZFP14	jaspar2022	MA1972.1	strong	-14	-1
chr17	82528929	+	rs72861012	G	A	NEUROG2	jaspar2022	MA0669.1	strong	-3	6
chr17	80892024	+	rs2289766	A	G	ESR1	jaspar2022	MA0112.3	strong	-6	10
chr17	42345817	-	rs3736161	C	G	ZIC5	jaspar2022	MA1584.1	strong	-6	9
chr17	35697687	-	rs7216391	G	A	Zic2	jaspar2022	MA1629.1	strong	-11	2
chr17	13492060	-	rs7216640	G	C	FOXJ2::ELF1	jaspar2022	MA1952.1	strong	-5	8
chr17	9566045	+	rs9889906	T	G	Arid5a	jaspar2022	MA0602.1	strong	-7	6
chr17	9116072	+	rs1880647	C	T	FOS	jaspar2022	MA1951.1	strong	-6	7
chr17	42345821	-	rs3736162	G	C	VEZF1	jaspar2022	MA1578.1	strong	-7	2
chr17	5837217	+	rs4985639	G	A	FOXD1	jaspar2022	MA0031.1	strong	1	7
chr17	76710267	-	rs9910175	A	T	SP3	jaspar2022	MA0746.2	strong	-8	4
chr17	30340576	+	rs9915513	G	A	Elf5	jaspar2022	MA0136.3	strong	-8	3
chr17	81513660	+	rs11657440	T	C	SOX13	jaspar2022	MA1120.1	strong	-6	4
chr17	39232230	+	rs35492479	A	G	EGR2	jaspar2022	MA0472.2	strong	-8	2
chr17	80168501	+	rs12945249	G	A	ATF7	jaspar2022	MA0834.1	strong	-5	8
chr17	38799648	-	rs186730480	C	A	SP4	jaspar2022	MA0685.2	strong	-6	2
chr17	17931377	+	rs6502622	A	G	Rarg	jaspar2022	MA0860.1	strong	-3	13
chr17	74031262	+	rs1531237	T	C	RREB1	jaspar2022	MA0073.1	strong	-14	5
chr17	74177284	-	rs61137484	C	G	KLF14	jaspar2022	MA0740.2	strong	-4	4
chr17	29096208	+	rs869718	C	T	ZNF76	jaspar2022	MA1716.1	strong	-11	9
chr17	11737102	-	rs117063751	C	T	REST	jaspar2022	MA0138.2	strong	-5	15
chr17	240732	+	rs9891409	C	T	Arid5a	jaspar2022	MA0602.1	strong	-6	7
chr17	82385496	+	rs12451906	G	A	RELA	jaspar2022	MA0107.1	strong	-1	8
chr17	35697565	+	rs12150359	C	T	PBX3	jaspar2022	MA1114.1	strong	-7	9
chr17	39513451	-	rs7503705	A	G	Mafg	jaspar2022	MA0659.3	strong	-2	12
chr17	72030880	+	rs759495	T	C	Thap11	jaspar2022	MA1573.2	strong	-9	4
chr17	1217096	-	rs12601516	G	A	HNF4G	jaspar2022	MA0484.2	strong	-5	7
chr17	66952169	+	rs1109086	A	G	FOSB::JUNB	jaspar2022	MA1135.1	strong	-4	5
chr17	10115346	+	rs9895514	C	T	Gfi1B	jaspar2022	MA0483.1	strong	-4	6
chr17	66901413	-	rs12948891	G	A	ERF	jaspar2022	MA0760.1	strong	-1	8
chr17	45111523	-	rs72832859	C	G	CTCF	jaspar2022	MA0139.1	strong	-9	9
chr17	57663111	+	rs9646425	C	A	Zfx	jaspar2022	MA0146.2	strong	-11	2
chr17	82675401	+	rs2248369	G	A	EHF	jaspar2022	MA0598.3	strong	-3	11
chr17	50334105	+	rs2526524	A	G	Zic2	jaspar2022	MA1629.1	strong	-6	7
chr17	66494001	-	rs9891007	T	C	SOX10	jaspar2022	MA0442.2	strong	-5	5
chr17	76970508	+	rs60905979	A	C	E2F8	jaspar2022	MA0865.2	strong	-4	7
chr17	78270924	-	rs10852709	T	C	Sox11	jaspar2022	MA0869.2	strong	-4	7
chr17	5771633	-	rs12453864	C	T	Mlxip	jaspar2022	MA0622.1	strong	-3	4
chr17	652576	+	rs371318	A	G	ZNF682	jaspar2022	MA1599.1	strong	-6	9
chr17	80969274	+	rs7406130	C	T	ZNF708	jaspar2022	MA1730.1	strong	-11	3
chr17	47855799	+	rs16948835	A	G	ETV2::DRGX	jaspar2022	MA1940.1	strong	-3	10
chr17	82963046	-	rs34897573	G	A	Wt1	jaspar2022	MA1627.1	strong	-4	9
chr17	42345817	+	rs3736161	C	G	SP1	jaspar2022	MA0079.5	strong	-2	6
chr17	69716788	+	rs73374802	C	T	MYF6	jaspar2022	MA0667.1	strong	-6	3
chr17	38900982	-	rs3785465	A	G	ZNF684	jaspar2022	MA1600.1	strong	-9	8
chr17	82118696	-	rs115369573	G	C	TFAP2B	jaspar2022	MA0811.1	strong	-9	2
chr17	76710351	+	rs35088455	G	A	PLAG1	jaspar2022	MA0163.1	strong	-13	-1
chr17	80968430	-	rs4969319	T	C	RARA	jaspar2022	MA0729.1	strong	-15	2
chr17	57473763	-	rs2541053	G	A	NFIC	jaspar2022	MA0161.2	strong	-6	4
chr17	14775772	-	rs73979857	T	G	TFAP4	jaspar2022	MA1570.1	strong	-6	3
chr17	6753166	+	rs73356218	G	A	ERF::NHLH1	jaspar2022	MA1938.1	strong	-3	13
chr17	78961024	-	rs6501271	G	A	SP5	jaspar2022	MA1965.1	strong	-3	6
chr17	57925234	-	rs114436385	G	A	HOXC11	jaspar2022	MA0651.2	strong	-7	4
chr17	32495016	+	rs9889257	C	G	CTCF	jaspar2022	MA1929.1	strong	-3	30
chr17	38799648	-	rs186730480	C	A	KLF7	jaspar2022	MA1959.1	strong	-6	2
chr17	82593944	+	rs8070589	C	T	HEY2	jaspar2022	MA0649.1	strong	-6	3
chr17	39057054	-	rs4795337	C	T	ZNF708	jaspar2022	MA1730.1	strong	-11	3
chr17	41711315	+	rs147436243	G	A	Gli2	jaspar2022	MA0734.3	strong	-6	6
chr17	77393185	-	rs364530	C	T	Rarb	jaspar2022	MA0858.1	strong	1	16
chr17	19748589	-	rs4646785	C	T	DUX4	jaspar2022	MA0468.1	strong	-9	1
chr17	76688370	+	rs2286586	G	A	JUND	jaspar2022	MA0491.2	strong	-9	3
chr17	81487589	+	rs12944953	T	G	ZNF460	jaspar2022	MA1596.1	strong	-3	12
chr17	8139542	+	rs6416892	T	G	Tcf21	jaspar2022	MA0832.1	strong	-11	2
chr17	46915752	-	rs1662596	G	A	NFIC::TLX1	jaspar2022	MA0119.1	strong	-10	3
chr17	5771076	-	rs4985688	C	G	Zic3	jaspar2022	MA0697.2	strong	-5	7
chr17	5920120	-	rs8065370	C	T	JUN	jaspar2022	MA0488.1	strong	-6	6
chr17	63834617	-	rs9914042	C	T	GLI3	jaspar2022	MA1491.2	strong	-14	1
chr17	76710267	-	rs9910175	A	T	KLF16	jaspar2022	MA0741.1	strong	-7	3
chr17	3530301	-	rs4790512	C	T	SP2	jaspar2022	MA0516.3	strong	-2	6
chr17	76710351	+	rs35088455	G	A	KLF1	jaspar2022	MA0493.2	strong	-5	3
chr17	80892199	-	rs11868966	A	C	FOSL1::JUND	jaspar2022	MA1142.1	strong	-7	2
chr17	57471716	-	rs2586228	T	C	SP2	jaspar2022	MA0516.3	strong	-7	1
chr17	6475161	-	rs9905306	T	C	ETV5::FOXO1	jaspar2022	MA1947.1	strong	-9	3
chr17	2868149	+	rs57442314	C	A	Zic3	jaspar2022	MA0697.2	strong	-5	7
chr17	30340576	+	rs9915513	G	A	SPIC	jaspar2022	MA0687.1	strong	-11	2
chr17	43746030	-	rs74330161	G	C	SP2	jaspar2022	MA0516.3	strong	-4	4
chr17	30709922	+	rs145512259	C	T	TFAP2A	jaspar2022	MA0872.1	strong	-3	9
chr17	81449428	+	rs9905170	A	G	Zic2	jaspar2022	MA1629.1	strong	-9	4
chr17	67391032	-	rs62084081	G	C	PPARG	jaspar2022	MA0066.1	strong	-4	15
chr17	10842802	-	rs4792043	G	A	ELF3	jaspar2022	MA0640.2	strong	-7	6
chr17	6097328	+	rs8072096	A	G	NR4A1	jaspar2022	MA1112.2	strong	-3	8
chr17	74059385	-	rs116672609	G	A	Bhlha15	jaspar2022	MA1472.2	strong	-8	3
chr17	7441011	+	rs4151124	G	A	FOS::JUND	jaspar2022	MA1141.1	strong	-6	6
chr17	4125414	+	rs62071043	T	C	ZNF135	jaspar2022	MA1587.1	strong	-10	3
chr17	82752402	-	rs2451217	G	C	ZNF320	jaspar2022	MA1976.1	strong	-14	12
chr17	28577039	-	rs114660544	C	G	PATZ1	jaspar2022	MA1961.1	strong	-3	8
chr17	45013582	-	rs60573416	T	C	Rfx6	jaspar2022	MA1724.1	strong	-3	9
chr17	38429370	-	rs8081341	C	A	ZNF701	jaspar2022	MA1987.1	strong	-6	14
chr17	50508193	-	rs73351675	T	C	CREB3L4	jaspar2022	MA1474.1	strong	-5	6
chr17	82385641	+	rs75496893	G	A	TFAP2C	jaspar2022	MA0815.1	strong	-9	3
chr17	79037059	+	rs76309435	G	A	PRDM9	jaspar2022	MA1723.1	strong	-9	14
chr17	19707391	-	rs9901772	G	C	CREB3L1	jaspar2022	MA0839.1	strong	-11	2
chr17	30576475	-	rs216411	T	C	IRF2	jaspar2022	MA0051.1	strong	-15	2
chr17	74059385	+	rs116672609	G	A	NHLH1	jaspar2022	MA0048.2	strong	-7	2
chr17	48107694	+	rs114472350	G	T	SP2	jaspar2022	MA0516.3	strong	-1	7
chr17	1649094	+	rs112932904	G	C	GLIS2	jaspar2022	MA0736.1	strong	-9	4
chr17	45936771	+	rs12150460	G	T	ATF3	jaspar2022	MA0605.2	strong	-2	9
chr17	46950635	+	rs740617	C	T	ZNF669	jaspar2022	MA1985.1	strong	-11	3
chr17	38925454	-	rs8067836	T	G	ERF::NHLH1	jaspar2022	MA1938.1	strong	-11	5
chr17	48817235	-	rs114722761	A	T	SP5	jaspar2022	MA1965.1	strong	-5	4
chr17	69716788	+	rs73374802	C	T	ZNF75D	jaspar2022	MA1601.2	strong	-1	10
chr17	38901264	+	rs8067033	G	A	TBX20	jaspar2022	MA0689.1	strong	-2	8
chr17	52235792	+	rs76313121	T	A	NFIC	jaspar2022	MA1527.1	strong	-14	2
chr17	73902014	+	rs8066007	A	G	ZNF784	jaspar2022	MA1717.1	strong	-6	4
chr17	1780023	-	rs73976121	C	G	TEAD3	jaspar2022	MA0808.1	strong	-6	1
chr17	7035735	-	rs79915924	A	G	RARA::RXRG	jaspar2022	MA1149.1	strong	-13	4
chr17	76820340	-	rs11077863	T	G	NR2F1	jaspar2022	MA1537.1	strong	-9	5
chr17	10181094	+	rs112833563	G	A	FOSL1::JUN	jaspar2022	MA1128.1	strong	-5	7
chr17	77787196	+	rs12602889	T	C	GABPA	jaspar2022	MA0062.3	strong	-5	8
chr17	50363703	-	rs12453725	G	A	EGR4	jaspar2022	MA0733.1	strong	-10	5
chr17	47988377	-	rs6503949	G	A	THRA	jaspar2022	MA1969.1	strong	-5	18
chr17	13492060	-	rs7216640	G	C	IKZF1	jaspar2022	MA1508.1	strong	-4	7
chr17	10730376	-	rs139070778	A	G	PLAGL2	jaspar2022	MA1548.1	strong	-3	6
chr17	68102013	+	rs75868869	A	G	PATZ1	jaspar2022	MA1961.1	strong	-7	4
chr17	66952169	+	rs1109086	A	G	FOSL1	jaspar2022	MA0477.2	strong	-5	7
chr17	68803389	+	rs9899443	A	G	ATF7	jaspar2022	MA0834.1	strong	-2	11
chr17	51535734	-	rs9899744	C	T	Znf423	jaspar2022	MA0116.1	strong	-4	10
chr17	74213069	+	rs113184496	C	T	EBF1	jaspar2022	MA0154.4	strong	-5	9
chr17	72944082	+	rs4969036	A	G	NFYC	jaspar2022	MA1644.1	strong	-4	6
chr17	73283936	+	rs1042988	T	C	ZNF740	jaspar2022	MA0753.2	strong	-9	3
chr17	80261489	-	rs76524822	C	T	EBF1	jaspar2022	MA0154.4	strong	-6	8
chr17	72517611	-	rs116377171	G	A	POU3F2	jaspar2022	MA0787.1	strong	-8	3
chr17	68498691	+	rs72847770	C	T	NFIB	jaspar2022	MA1643.1	strong	-15	5
chr17	34646038	-	rs55838060	C	G	PLAG1	jaspar2022	MA0163.1	strong	-3	10
chr17	32517366	+	rs7212466	C	T	Smad4	jaspar2022	MA1153.1	strong	-3	4
chr17	32495602	-	rs62065493	C	G	Spi1	jaspar2022	MA0080.6	strong	-5	11
chr17	82963046	+	rs34897573	G	A	ZNF701	jaspar2022	MA1987.1	strong	-4	16
chr17	41711315	-	rs147436243	G	A	SP2	jaspar2022	MA0516.3	strong	-4	4
chr17	5918891	+	rs12949418	C	T	KLF2	jaspar2022	MA1515.1	strong	-7	3
chr17	41680817	+	rs115327800	G	A	SP2	jaspar2022	MA0516.3	strong	-5	3
chr17	16666945	+	rs28525658	G	A	CTCFL	jaspar2022	MA1102.2	strong	-3	8
chr17	10842802	+	rs4792043	G	A	Ikzf3	jaspar2022	MA1992.1	strong	-8	6
chr17	65061779	+	rs9895659	C	T	ZBTB18	jaspar2022	MA0698.1	strong	-8	4
chr17	72517815	+	rs78409745	C	T	Lef1	jaspar2022	MA0768.2	strong	-6	7
chr17	6394553	-	rs7220918	C	T	ZNF343	jaspar2022	MA1711.1	strong	-4	12
chr17	10181094	+	rs112833563	G	A	FOSL2	jaspar2022	MA0478.1	strong	-5	5
chr17	50161507	-	rs142617333	C	G	GLI3	jaspar2022	MA1491.2	strong	-11	4
chr17	76994491	+	rs3848393	T	C	Sox6	jaspar2022	MA0515.1	strong	-6	3
chr17	63551177	+	rs73332056	G	A	EWSR1-FLI1	jaspar2022	MA0149.1	strong	-2	15
chr17	48194585	+	rs114812173	C	T	POU2F3	jaspar2022	MA0627.2	strong	-4	8
chr17	14316468	-	rs4791574	A	C	TCF7	jaspar2022	MA0769.2	strong	-7	3
chr17	57916240	-	rs73314271	C	A	Foxj2	jaspar2022	MA0614.1	strong	-6	1
chr17	17280199	+	rs111611832	A	G	NR2C2	jaspar2022	MA0504.1	strong	-4	10
chr17	19398069	-	rs1588300	A	G	ETV5	jaspar2022	MA0765.3	strong	-7	2
chr17	66378290	+	rs7216209	G	A	PBX3	jaspar2022	MA1114.1	strong	-5	11
chr17	7441011	-	rs4151124	G	A	BATF	jaspar2022	MA1634.1	strong	-5	5
chr17	5837217	+	rs4985639	G	A	Foxl2	jaspar2022	MA1607.1	strong	-5	8
chr17	2960647	-	rs67377315	C	A	CTCF	jaspar2022	MA0139.1	strong	-5	13
chr17	43079885	+	rs4793197	G	A	Sox17	jaspar2022	MA0078.2	strong	-10	3
chr17	81515990	+	rs7501896	G	A	ZNF418	jaspar2022	MA1980.1	strong	-14	-1
chr17	4444922	-	rs74617658	A	G	NFIB	jaspar2022	MA1643.1	strong	-16	4
chr17	42345821	+	rs3736162	G	C	PATZ1	jaspar2022	MA1961.1	strong	-10	1
chr17	69716788	-	rs73374802	C	T	PAX1	jaspar2022	MA0779.1	strong	-10	6
chr17	73533144	+	rs12452672	A	T	ZNF143	jaspar2022	MA0088.2	strong	-9	6
chr17	77255325	+	rs73997410	C	T	TEAD4	jaspar2022	MA0809.2	strong	-5	6
chr17	240523	+	rs9912863	G	T	ASCL1	jaspar2022	MA1631.1	strong	-7	5
chr17	81052772	+	rs4969366	A	G	SCRT1	jaspar2022	MA0743.2	strong	-8	7
chr17	72030512	-	rs759496	C	G	ZNF740	jaspar2022	MA0753.2	strong	-7	5
chr17	44095807	+	rs74734434	G	A	Zic1::Zic2	jaspar2022	MA1628.1	strong	-8	2
chr17	65235893	-	rs56202104	C	G	ZIM3	jaspar2022	MA1709.1	strong	-9	5
chr17	5771633	-	rs12453864	C	T	Npas2	jaspar2022	MA0626.1	strong	-4	5
chr17	77555155	-	rs4493130	G	A	KLF17	jaspar2022	MA1514.1	strong	-9	5
chr17	17280124	-	rs7224172	C	A	TFAP2B	jaspar2022	MA0813.1	strong	-3	9
chr17	30707799	-	rs7213974	T	C	ETV5::HOXA2	jaspar2022	MA1948.1	strong	-9	4
chr17	57781853	-	rs60700878	T	C	Foxj3	jaspar2022	MA0851.1	strong	-7	9
chr17	36936742	-	rs74906247	A	G	FOSB::JUN	jaspar2022	MA1127.1	strong	-8	2
chr17	1203815	+	rs8075904	A	G	ZNF530	jaspar2022	MA1981.1	strong	-10	7
chr17	80168501	+	rs12945249	G	A	FOSL2::JUN	jaspar2022	MA1131.1	strong	-4	6
chr17	66192326	+	rs142677361	A	G	ERF::NHLH1	jaspar2022	MA1938.1	strong	-4	12
chr17	71104400	+	rs62062344	C	A	MEIS2	jaspar2022	MA1640.1	strong	-9	5
chr17	52223755	-	rs12451253	C	T	ZSCAN4	jaspar2022	MA1155.1	strong	-11	3
chr17	5918891	+	rs12949418	C	T	SP9	jaspar2022	MA1564.1	strong	-6	5
chr17	310377	-	rs78087852	C	T	Zic1::Zic2	jaspar2022	MA1628.1	strong	-3	7
chr17	66423402	-	rs62070392	A	T	SRY	jaspar2022	MA0084.1	strong	-2	6
chr17	45936771	-	rs12150460	G	T	FOSB::JUNB	jaspar2022	MA1136.1	strong	-1	8
chr17	81512599	+	rs28698582	G	A	HINFP	jaspar2022	MA0131.2	strong	-8	3
chr17	32289878	+	rs114757544	C	T	LBX2	jaspar2022	MA0699.1	strong	-6	3
chr17	2825381	+	rs17822154	G	T	FOXO1::ELK1	jaspar2022	MA1954.1	strong	-7	6
chr17	67608959	-	rs2642030	A	G	Nfe2l2	jaspar2022	MA0150.2	strong	-9	5
chr17	16997733	+	rs9909429	T	G	RARA::RXRG	jaspar2022	MA1149.1	strong	-13	4
chr17	76688370	-	rs2286586	G	A	BNC2	jaspar2022	MA1928.1	strong	-8	3
chr17	80773634	-	rs7211443	T	A	FOXF2	jaspar2022	MA0030.1	strong	-5	8
chr17	66275871	-	rs6504407	A	C	FOSL2::JUN	jaspar2022	MA1130.1	strong	-8	3
chr17	40937631	-	rs3760338	C	T	USF2	jaspar2022	MA0526.4	strong	-2	9
chr17	32495486	-	rs9916217	G	C	ZIC5	jaspar2022	MA1584.1	strong	-10	5
chr17	66190896	-	rs117216192	G	T	Stat5a::Stat5b	jaspar2022	MA0519.1	strong	-5	5
chr17	57532396	-	rs78469070	G	A	KLF9	jaspar2022	MA1107.2	strong	-5	10
chr17	64975679	-	rs115648803	G	A	SP4	jaspar2022	MA0685.2	strong	-4	4
chr17	18363218	+	rs9900382	C	T	PAX5	jaspar2022	MA0014.3	strong	-3	8
chr17	9868944	+	rs17743050	A	G	ZNF410	jaspar2022	MA0752.1	strong	-3	13
chr17	16997733	-	rs9909429	T	G	TCF4	jaspar2022	MA0830.2	strong	-6	6
chr17	549581	-	rs3744733	T	C	DUX4	jaspar2022	MA0468.1	strong	-8	2
chr17	75856035	-	rs936395	G	C	ZNF281	jaspar2022	MA1630.2	strong	-3	8
chr17	6790364	-	rs1509120	G	T	Hmx1	jaspar2022	MA0896.1	strong	-11	5
chr17	42345817	-	rs3736161	C	G	ZIC4	jaspar2022	MA0751.1	strong	-6	8
chr17	31416463	-	rs115983290	T	C	EWSR1-FLI1	jaspar2022	MA0149.1	strong	-6	11
chr17	38456345	+	rs59964389	A	C	NFIC	jaspar2022	MA0161.2	strong	-2	8
chr17	35433192	-	rs1838150	C	T	ERF	jaspar2022	MA0760.1	strong	-9	-1
chr17	14699861	+	rs73273320	C	T	POU5F1B	jaspar2022	MA0792.1	strong	-2	6
chr17	21377330	+	rs9895199	G	A	PATZ1	jaspar2022	MA1961.1	strong	-8	3
chr17	76994491	-	rs3848393	T	C	Prdm4	jaspar2022	MA1647.2	strong	-6	10
chr17	67993686	-	rs7502455	T	C	TFAP2C	jaspar2022	MA0524.2	strong	-2	9
chr17	20122393	-	rs62067558	G	T	ZNF682	jaspar2022	MA1599.1	strong	-9	6
chr17	2825483	-	rs28594458	C	G	HSF1	jaspar2022	MA0486.2	strong	-10	2
chr17	47810372	+	rs16948401	G	A	FOSB::JUN	jaspar2022	MA1127.1	strong	-9	1
chr17	49471559	+	rs870420	A	G	Zic3	jaspar2022	MA0697.2	strong	-7	5
chr17	44628558	+	rs8077795	T	G	ZNF281	jaspar2022	MA1630.2	strong	-3	8
chr17	6261733	-	rs4287618	T	C	DUX4	jaspar2022	MA0468.1	strong	1	10
chr17	32495602	+	rs62065493	C	G	ZNF189	jaspar2022	MA1725.1	strong	-6	6
chr17	5918891	-	rs12949418	C	T	KLF1	jaspar2022	MA0493.2	strong	-5	3
chr17	10155528	-	rs9904714	C	T	NFIC	jaspar2022	MA1527.1	strong	-5	11
chr17	4533602	+	rs12949158	G	A	ZNF454	jaspar2022	MA1712.1	strong	-1	16
chr17	57471556	+	rs2908826	A	G	RARA::RXRG	jaspar2022	MA1149.1	strong	-14	3
chr17	13532056	-	rs11078163	G	A	TFAP4	jaspar2022	MA0691.1	strong	-3	6
chr17	66944123	-	rs111650653	C	T	Ddit3::Cebpa	jaspar2022	MA0019.1	strong	-5	6
chr17	57910938	+	rs1443270	T	C	ZNF460	jaspar2022	MA1596.1	strong	-9	6
chr17	6440093	-	rs7209678	G	A	NR2F1	jaspar2022	MA1537.1	strong	-10	4
chr17	80892199	+	rs11868966	A	C	BNC2	jaspar2022	MA1928.1	strong	-9	2
chr17	76994491	-	rs3848393	T	C	SOX4	jaspar2022	MA0867.2	strong	-7	2
chr17	66275871	+	rs6504407	A	C	Atf3	jaspar2022	MA1988.1	strong	-8	2
chr17	66901413	-	rs12948891	G	A	ELK3	jaspar2022	MA0759.2	strong	-2	8
chr17	21377330	+	rs9895199	G	A	ZKSCAN5	jaspar2022	MA1652.1	strong	-10	3
chr17	18158214	+	rs2075657	T	G	Plagl1	jaspar2022	MA1615.1	strong	-6	6
chr17	75878575	-	rs56082951	C	G	ZNF320	jaspar2022	MA1976.1	strong	-25	1
chr17	21574309	-	rs58772997	C	G	FOSL1::JUND	jaspar2022	MA1143.1	strong	-5	4
chr17	10216103	+	rs60412212	A	G	ZNF16	jaspar2022	MA1654.1	strong	-8	14
chr17	77287201	-	rs1996631	T	C	ZNF682	jaspar2022	MA1599.1	strong	-12	3
chr17	21041144	-	rs55675922	A	C	Mlxip	jaspar2022	MA0622.1	strong	-2	5
chr17	32335813	+	rs9904964	C	T	MYOD1	jaspar2022	MA0499.2	strong	-6	6
chr17	6048320	+	rs12451094	T	C	Pax7	jaspar2022	MA0680.2	strong	-5	9
chr17	30340785	+	rs9896888	T	A	Wt1	jaspar2022	MA1627.1	strong	-4	9
chr17	57473571	-	rs2586233	A	G	STAT1::STAT2	jaspar2022	MA0517.1	strong	-8	6
chr17	81577137	-	rs8076150	A	G	Six3	jaspar2022	MA0631.1	strong	-9	7
chr17	68101598	+	rs62085660	C	G	NHLH2	jaspar2022	MA1529.1	strong	-11	6
chr17	43411350	-	rs72831101	C	T	MEF2A	jaspar2022	MA0052.4	strong	-6	8
chr17	80577783	-	rs8071934	C	T	NR6A1	jaspar2022	MA1541.1	strong	-12	4
chr17	63463320	+	rs10468560	T	G	POU5F1	jaspar2022	MA1115.1	strong	-4	6
chr17	6048320	+	rs12451094	T	C	CUX2	jaspar2022	MA0755.1	strong	-3	6
chr17	19716685	+	rs12943590	G	A	ZNF281	jaspar2022	MA1630.2	strong	-8	3
chr17	34883718	+	rs73281100	G	A	MEIS1	jaspar2022	MA1639.1	strong	-10	2
chr17	6790364	+	rs1509120	G	T	RFX2	jaspar2022	MA0600.2	strong	-1	14
chr17	9868944	+	rs17743050	A	G	Atoh1	jaspar2022	MA1467.2	strong	-7	3
chr17	19707090	+	rs112282281	C	G	ZNF549	jaspar2022	MA1728.1	strong	-4	7
chr17	65244564	+	rs74892079	C	T	TFAP2C	jaspar2022	MA0814.2	strong	-4	9
chr17	51535734	+	rs9899744	C	T	TFAP2C	jaspar2022	MA0815.1	strong	-2	10
chr17	77831781	-	rs34440599	C	T	ELF2	jaspar2022	MA1483.2	strong	-6	5
chr17	72172255	-	rs918076	T	C	NKX2-2	jaspar2022	MA1645.1	strong	-4	9
chr17	67278948	-	rs4444377	C	G	FOXO4	jaspar2022	MA0848.1	strong	-6	-1
chr17	80773708	+	rs117651136	C	G	Zic2	jaspar2022	MA1629.1	strong	-6	7
chr17	68803394	+	rs72631340	G	A	FOSL1::JUN	jaspar2022	MA1129.1	strong	-5	4
chr17	5918891	+	rs12949418	C	T	KLF3	jaspar2022	MA1516.1	strong	-7	3
chr17	9475152	+	rs17741894	T	C	Sox17	jaspar2022	MA0078.2	strong	-9	4
chr17	77831781	+	rs34440599	C	T	NR1D2	jaspar2022	MA1532.2	strong	1	14
chr17	45936771	-	rs12150460	G	T	FOSB::JUN	jaspar2022	MA1127.1	strong	-1	9
chr17	14699861	+	rs73273320	C	T	POU2F1	jaspar2022	MA0785.1	strong	-4	7
chr17	60995788	-	rs75612013	T	C	ZNF708	jaspar2022	MA1730.1	strong	-11	3
chr17	46144477	+	rs11653458	A	G	MEF2A	jaspar2022	MA0052.4	strong	-10	4
chr17	81037646	+	rs4969352	C	T	TEAD3	jaspar2022	MA0808.1	strong	-4	3
chr17	15463234	-	rs1019092	T	G	ZNF410	jaspar2022	MA0752.1	strong	-13	3
chr17	21041144	+	rs55675922	A	C	MYC	jaspar2022	MA0147.3	strong	-4	7
chr17	50363703	-	rs12453725	G	A	KLF15	jaspar2022	MA1513.1	strong	-4	6
chr17	82830616	+	rs12948179	A	G	ZNF320	jaspar2022	MA1976.1	strong	-4	22
chr17	35643916	-	rs225273	A	T	POU2F1	jaspar2022	MA0785.1	strong	-7	4
chr17	805024	-	rs183442140	G	C	PATZ1	jaspar2022	MA1961.1	strong	-3	8
chr17	8295843	+	rs7208297	T	C	SNAI2	jaspar2022	MA0745.2	strong	-6	6
chr17	6440093	-	rs7209678	G	A	Rxra	jaspar2022	MA0512.2	strong	-9	4
chr17	42407032	+	rs8079445	G	A	TFCP2	jaspar2022	MA1968.1	strong	-6	3
chr17	76167397	+	rs2278825	C	T	DMRTA1	jaspar2022	MA1707.1	strong	-6	5
chr17	47324048	-	rs60444690	G	A	NFIX	jaspar2022	MA1528.1	strong	-14	2
chr17	5771633	-	rs12453864	C	T	HES2	jaspar2022	MA0616.2	strong	-4	5
chr17	76970457	-	rs56130035	G	A	SNAI1	jaspar2022	MA1558.1	strong	-7	2
chr17	14699551	+	rs7207868	A	G	NR1D2	jaspar2022	MA1532.2	strong	-2	12
chr17	47324048	+	rs60444690	G	A	ETV5::FOXI1	jaspar2022	MA1946.1	strong	-3	9
chr17	81513660	+	rs11657440	T	C	SOX2	jaspar2022	MA0143.4	strong	-6	4
chr17	6196585	-	rs9900664	T	C	NR2C2	jaspar2022	MA0504.1	strong	-5	9
chr17	32289904	-	rs112517094	C	T	EWSR1-FLI1	jaspar2022	MA0149.1	strong	-13	4
chr17	1258984	-	rs111931184	G	A	ZNF85	jaspar2022	MA1720.1	strong	-8	7
chr17	1485807	-	rs533955734	C	G	ZNF320	jaspar2022	MA1976.1	strong	-15	11
chr17	65207597	-	rs56719687	A	G	JUN::JUNB	jaspar2022	MA1132.1	strong	-4	5
chr17	76995519	-	rs72880055	T	C	NR4A1	jaspar2022	MA1112.2	strong	-8	3
chr17	21574441	+	rs111248962	C	T	TFAP2A	jaspar2022	MA0003.4	strong	-6	7
chr17	47324345	+	rs35983484	T	G	ZNF281	jaspar2022	MA1630.2	strong	-8	3
chr17	57471716	+	rs2586228	T	C	KLF15	jaspar2022	MA1513.1	strong	-8	2
chr17	6790147	-	rs1509122	G	A	NHLH1	jaspar2022	MA0048.2	strong	-4	5
chr17	55577106	+	rs7211277	G	A	ZNF140	jaspar2022	MA1589.1	strong	-5	15
chr17	77242792	+	rs78651327	T	C	MTF1	jaspar2022	MA0863.1	strong	-11	2
chr17	950454	-	rs965530	T	G	KLF5	jaspar2022	MA0599.1	strong	-2	7
chr17	32504912	-	rs114742773	C	A	NFIX	jaspar2022	MA1528.1	strong	-5	11
chr17	63866789	+	rs2727286	A	G	TFCP2	jaspar2022	MA1968.1	strong	-2	7
chr17	7146764	+	rs424749	C	T	TBX4	jaspar2022	MA0806.1	strong	-3	4
chr17	47276978	-	rs144609445	T	C	Prdm15	jaspar2022	MA1616.1	strong	-4	10
chr17	50426887	-	rs114140669	A	G	ETV5::FOXO1	jaspar2022	MA1947.1	strong	-7	5
chr17	57910938	+	rs1443270	T	C	ZNF135	jaspar2022	MA1587.1	strong	-8	5
chr17	5771633	+	rs12453864	C	T	CLOCK	jaspar2022	MA0819.2	strong	-5	4
chr17	5665141	+	rs67631879	A	G	TFAP2C	jaspar2022	MA0814.2	strong	-7	6
chr17	57890653	-	rs28542963	G	A	NFIC	jaspar2022	MA1527.1	strong	-3	13
chr17	66190896	-	rs117216192	G	T	TCF7L2	jaspar2022	MA0523.1	strong	-6	7
chr17	30707799	-	rs7213974	T	C	FEV	jaspar2022	MA0156.3	strong	-6	5
chr17	45013650	+	rs2878973	T	C	Isl1	jaspar2022	MA1608.1	strong	-2	8
chr17	2011813	-	rs11078769	C	T	HOXB7	jaspar2022	MA1501.1	strong	-5	4
chr17	10181094	+	rs112833563	G	A	JUNB	jaspar2022	MA0490.2	strong	-5	7
chr17	50560854	-	rs62059718	G	A	E2F6	jaspar2022	MA0471.2	strong	-7	5
chr17	80773708	+	rs117651136	C	G	Zic3	jaspar2022	MA0697.2	strong	-4	8
chr17	80773634	-	rs7211443	T	A	FOXP3	jaspar2022	MA0850.1	strong	-3	3
chr17	57604840	+	rs11653409	C	T	ZSCAN31	jaspar2022	MA1722.1	strong	-10	8
chr17	80800982	-	rs55828004	C	T	THAP1	jaspar2022	MA0597.2	strong	-7	4
chr17	5837217	+	rs4985639	G	A	FOXA2	jaspar2022	MA0047.3	strong	-2	8
chr17	32335958	+	rs115529230	A	G	TBX3	jaspar2022	MA1566.2	strong	-3	7
chr17	35433192	-	rs1838150	C	T	ZNF530	jaspar2022	MA1981.1	strong	-6	11
chr17	66904325	-	rs4791014	C	G	ZNF707	jaspar2022	MA1715.1	strong	-6	8
chr17	2011813	-	rs11078769	C	T	Dlx2	jaspar2022	MA0885.2	strong	-6	5
chr17	76547597	+	rs12936288	C	G	Mlxip	jaspar2022	MA0622.1	strong	-4	3
chr17	43324820	+	rs35779342	C	T	ZSCAN31	jaspar2022	MA1722.1	strong	-1	17
chr17	68101598	-	rs62085660	C	G	SNAI2	jaspar2022	MA0745.2	strong	-9	3
chr17	63834617	+	rs9914042	C	T	EOMES	jaspar2022	MA0800.1	strong	-4	8
chr17	14699861	+	rs73273320	C	T	POU3F2	jaspar2022	MA0787.1	strong	-3	8
chr17	74210823	+	rs75549810	A	G	PAX3	jaspar2022	MA1546.1	strong	-5	10
chr17	73338115	-	rs3195419	C	T	ELK3	jaspar2022	MA0759.2	strong	-4	6
chr17	63463584	-	rs4968781	A	T	NFIC::TLX1	jaspar2022	MA0119.1	strong	1	13
chr17	39057054	-	rs4795337	C	T	MAFA	jaspar2022	MA1521.1	strong	-12	2
chr17	29096208	+	rs869718	C	T	TFAP2B	jaspar2022	MA0811.1	strong	-10	1
chr17	2825381	+	rs17822154	G	T	FLI1::FOXI1	jaspar2022	MA1950.1	strong	-7	6
chr17	5789398	+	rs12936812	C	T	Mafb	jaspar2022	MA0117.2	strong	-7	4
chr17	39057213	-	rs4795339	C	G	GLI3	jaspar2022	MA1491.2	strong	-5	10
chr17	879712	+	rs3826524	G	A	TGIF2	jaspar2022	MA0797.1	strong	-4	7
chr17	58659279	+	rs34275691	A	T	NHLH2	jaspar2022	MA1529.1	strong	-10	7
chr17	66310015	+	rs9909004	C	T	GATA1::TAL1	jaspar2022	MA0140.2	strong	-5	12
chr17	3879729	+	rs75948649	C	G	ZNF460	jaspar2022	MA1596.1	strong	-12	3
chr17	6097208	-	rs6502907	G	A	Prdm5	jaspar2022	MA1999.1	strong	-6	8
chr17	14010267	+	rs9905363	T	A	FOSL1::JUN	jaspar2022	MA1128.1	strong	-7	5
chr17	19978106	+	rs74852406	G	A	ZNF530	jaspar2022	MA1981.1	strong	-5	12
chr17	30709922	-	rs145512259	C	T	REST	jaspar2022	MA0138.2	strong	-14	6
chr17	57471556	-	rs2908826	A	G	Rarb	jaspar2022	MA0857.1	strong	-10	5
chr17	82593944	-	rs8070589	C	T	HINFP	jaspar2022	MA0131.2	strong	-3	8
chr17	81040102	+	rs9897600	C	T	HES7	jaspar2022	MA0822.1	strong	-7	4
chr17	34981202	-	rs3135958	G	T	ZNF418	jaspar2022	MA1980.1	strong	-8	6
chr17	14010267	+	rs9905363	T	A	Bach1::Mafk	jaspar2022	MA0591.1	strong	-8	6
chr17	5918891	+	rs12949418	C	T	SP3	jaspar2022	MA0746.2	strong	-7	5
chr17	6475161	+	rs9905306	T	C	ZNF189	jaspar2022	MA1725.1	strong	-8	4
chr17	5931763	-	rs1558887	G	A	PPARG	jaspar2022	MA0066.1	strong	-8	11
chr17	3530301	+	rs4790512	C	T	KLF15	jaspar2022	MA1513.1	strong	-3	7
chr17	32289878	-	rs114757544	C	T	HOXB5	jaspar2022	MA0904.2	strong	-5	2
chr17	1488503	+	rs34582191	C	T	Hic1	jaspar2022	MA0739.1	strong	-1	7
chr17	34203940	+	rs55891358	G	A	POU2F2	jaspar2022	MA0507.2	strong	-9	4
chr17	5789679	-	rs16955093	C	T	Runx1	jaspar2022	MA0002.2	strong	-6	4
chr17	76688370	+	rs2286586	G	A	MAF::NFE2	jaspar2022	MA0501.1	strong	-7	7
chr17	57473571	+	rs2586233	A	G	IRF2	jaspar2022	MA0051.1	strong	-8	9
chr17	15180260	-	rs74559191	C	A	Alx4	jaspar2022	MA0853.1	strong	-7	9
chr17	34248950	-	rs11867200	C	T	TBX19	jaspar2022	MA0804.1	strong	-13	6
chr17	32335958	+	rs115529230	A	G	Ptf1a	jaspar2022	MA1618.1	strong	-6	6
chr17	3865385	+	rs2532947	A	G	Nfe2l2	jaspar2022	MA0150.2	strong	-14	-1
chr17	9868944	+	rs17743050	A	G	NEUROG2	jaspar2022	MA1642.1	strong	-9	3
chr17	18363218	+	rs9900382	C	T	NHLH2	jaspar2022	MA1529.1	strong	-10	7
chr17	14699861	+	rs73273320	C	T	PAX3	jaspar2022	MA1546.1	strong	-6	9
chr17	3659990	+	rs76153698	G	A	Zic3	jaspar2022	MA0697.2	strong	-6	6
chr17	67390898	-	rs62084080	C	T	REST	jaspar2022	MA0138.2	strong	-16	4
chr17	57471716	+	rs2586228	T	C	SP9	jaspar2022	MA1564.1	strong	-8	3
chr17	21042574	+	rs4985967	G	A	ZNF530	jaspar2022	MA1981.1	strong	-5	12
chr17	75228700	+	rs1005713	A	C	Sox11	jaspar2022	MA0869.2	strong	-5	6
chr17	81255651	+	rs9900614	C	T	CTCF	jaspar2022	MA0139.1	strong	-3	15
chr17	30707799	-	rs7213974	T	C	ELK1	jaspar2022	MA0028.2	strong	-5	4
chr17	6655449	-	rs8078913	C	T	ELF1	jaspar2022	MA0473.3	strong	-7	6
chr17	66524239	+	rs16959512	G	A	NR4A2	jaspar2022	MA0160.2	strong	-4	5
chr17	10127866	+	rs9913911	A	G	ZBTB14	jaspar2022	MA1650.1	strong	-4	7
chr17	76710267	+	rs9910175	A	T	RARA::RXRA	jaspar2022	MA0159.1	strong	-16	-1
chr17	77409419	-	rs11657725	G	C	Zic2	jaspar2022	MA1629.1	strong	-4	9
chr17	75875830	-	rs3744021	G	A	E2F2	jaspar2022	MA0864.2	strong	-8	7
chr17	80773634	-	rs7211443	T	A	FOXI1	jaspar2022	MA0042.2	strong	-3	3
chr17	72517611	-	rs116377171	G	A	POU3F1	jaspar2022	MA0786.1	strong	-8	3
chr17	44794993	-	rs730818	C	T	KLF15	jaspar2022	MA1513.1	strong	-5	5
chr17	76810911	-	rs62086010	C	T	TBR1	jaspar2022	MA0802.1	strong	-5	4
chr17	4909621	+	rs112745851	C	T	HOXC13	jaspar2022	MA0907.1	strong	-5	5
chr17	80096883	-	rs58449684	T	C	ZNF320	jaspar2022	MA1976.1	strong	-21	5
chr17	56431708	-	rs980080	T	C	ESR1	jaspar2022	MA0112.3	strong	-4	12
chr17	77247151	-	rs12945208	C	T	SP1	jaspar2022	MA0079.5	strong	-8	-1
chr17	13532056	+	rs11078163	G	A	ASCL1	jaspar2022	MA1100.2	strong	-3	6
chr17	78342882	-	rs4283288	T	C	RXRG	jaspar2022	MA0856.1	strong	-4	9
chr17	45942346	-	rs242557	G	A	THRA	jaspar2022	MA1969.1	strong	-9	14
chr17	57473763	+	rs2541053	G	A	PKNOX2	jaspar2022	MA0783.1	strong	-11	-1
chr17	48107694	+	rs114472350	G	T	KLF1	jaspar2022	MA0493.2	strong	-1	7
chr17	73283913	-	rs6905	T	A	ZNF784	jaspar2022	MA1717.1	strong	-5	5
chr17	66275871	+	rs6504407	A	C	FOSL1	jaspar2022	MA0477.2	strong	-9	3
chr17	10193225	+	rs35414609	T	C	POU4F3	jaspar2022	MA0791.1	strong	-9	6
chr17	66707045	+	rs10491201	T	A	JUND	jaspar2022	MA0491.2	strong	-5	7
chr17	50556996	+	rs6504675	T	C	NKX2-5	jaspar2022	MA0063.2	strong	-2	8
chr17	73191661	+	rs6501605	G	T	ZNF75D	jaspar2022	MA1601.2	strong	-3	8
chr17	18781496	+	rs12452017	G	T	KLF7	jaspar2022	MA1959.1	strong	-8	-1
chr17	74177284	+	rs61137484	C	G	KLF15	jaspar2022	MA1513.1	strong	-5	5
chr17	72720278	-	rs12937496	C	G	Tfcp2l1	jaspar2022	MA0145.2	strong	-12	1
chr17	63551177	+	rs73332056	G	A	SP4	jaspar2022	MA0685.2	strong	-5	3
chr17	30576475	-	rs216411	T	C	Stat2	jaspar2022	MA1623.1	strong	-10	2
chr17	66192326	+	rs142677361	A	G	RFX4	jaspar2022	MA0799.2	strong	-13	3
chr17	82752402	-	rs2451217	G	C	EWSR1-FLI1	jaspar2022	MA0149.1	strong	-8	9
chr17	66275871	+	rs6504407	A	C	BATF::JUN	jaspar2022	MA0462.2	strong	-8	2
chr17	6790147	+	rs1509122	G	A	MSC	jaspar2022	MA0665.1	strong	-4	5
chr17	15463234	-	rs1019092	T	G	NKX2-2	jaspar2022	MA1645.1	strong	-9	4
chr17	78270924	-	rs10852709	T	C	SOX4	jaspar2022	MA0867.2	strong	-4	5
chr17	73283936	-	rs1042988	T	C	PLAG1	jaspar2022	MA0163.1	strong	-10	3
chr17	40937631	+	rs3760338	C	T	ERF::SREBF2	jaspar2022	MA1939.1	strong	-8	8
chr17	29033175	-	rs8064530	C	T	MEF2D	jaspar2022	MA0773.1	strong	-6	5
chr17	57925234	-	rs114436385	G	A	HOXD12	jaspar2022	MA0873.1	strong	-7	3
chr17	73283913	-	rs6905	T	A	Gfi1B	jaspar2022	MA0483.1	strong	-9	1
chr17	58659112	+	rs654778	A	C	Bcl11B	jaspar2022	MA1989.1	strong	-6	7
chr17	38487213	+	rs145227366	G	A	ZNF24	jaspar2022	MA1124.1	strong	-9	3
chr17	79215021	+	rs67775867	C	G	ZNF93	jaspar2022	MA1721.1	strong	-5	10
chr17	48107694	-	rs114472350	G	T	SP3	jaspar2022	MA0746.2	strong	-3	9
chr17	50334105	+	rs2526524	A	G	Zic3	jaspar2022	MA0697.2	strong	-4	8
chr17	6475161	-	rs9905306	T	C	STAT3	jaspar2022	MA0144.2	strong	-2	8
chr17	75856035	+	rs936395	G	C	ZNF148	jaspar2022	MA1653.1	strong	-8	3
chr17	63839024	+	rs894414	T	C	ZNF667	jaspar2022	MA1984.1	strong	-7	4
chr17	36936742	+	rs74906247	A	G	CREB1	jaspar2022	MA0018.4	strong	-10	2
chr17	63834617	-	rs9914042	C	T	SP9	jaspar2022	MA1564.1	strong	-6	5
chr17	78342882	+	rs4283288	T	C	Nr5A2	jaspar2022	MA0505.2	strong	-5	7
chr17	43342017	+	rs34633610	A	G	BACH2	jaspar2022	MA1101.2	strong	-8	10
chr17	950454	+	rs965530	T	G	KLF14	jaspar2022	MA0740.2	strong	-2	6
chr17	42345821	-	rs3736162	G	C	ZIC1	jaspar2022	MA0696.1	strong	-9	4
chr17	65207721	-	rs73994752	G	T	RFX1	jaspar2022	MA0509.3	strong	-8	7
chr17	67278948	-	rs4444377	C	G	FOXA2	jaspar2022	MA0047.3	strong	-8	2
chr17	46044477	-	rs147482271	T	G	TCF4	jaspar2022	MA0830.2	strong	-6	6
chr17	50363703	+	rs12453725	G	A	ZNF530	jaspar2022	MA1981.1	strong	-2	15
chr17	50426843	-	rs111766565	C	T	Tcf21	jaspar2022	MA0832.1	strong	-10	3
chr17	81057534	-	rs72634319	C	G	SOX4	jaspar2022	MA0867.2	strong	-2	7
chr17	65207597	-	rs56719687	A	G	FOSL1::JUN	jaspar2022	MA1128.1	strong	-6	6
chr17	73998765	-	rs7502891	G	A	Ptf1A	jaspar2022	MA1620.1	strong	-4	7
chr17	10049765	-	rs554926389	T	C	TCF4	jaspar2022	MA0830.2	strong	-8	4
chr17	18744226	+	rs62073745	G	A	Yy1	jaspar2022	MA0095.3	strong	-9	2
chr17	73783919	+	rs73996575	C	A	GLIS3	jaspar2022	MA0737.1	strong	-2	11
chr17	65244564	+	rs74892079	C	T	Nr5A2	jaspar2022	MA0505.2	strong	-6	6
chr17	81119475	-	rs8082016	G	A	EGR1	jaspar2022	MA0162.4	strong	-4	9
chr17	77247539	-	rs12450085	A	G	Ptf1A	jaspar2022	MA1620.1	strong	-5	6
chr17	7146764	+	rs424749	C	T	TBR1	jaspar2022	MA0802.1	strong	-3	6
chr17	47855799	+	rs16948835	A	G	OSR2	jaspar2022	MA1646.1	strong	-4	7
chr17	36936742	+	rs74906247	A	G	FOSB::JUNB	jaspar2022	MA1136.1	strong	-8	1
chr17	66275871	-	rs6504407	A	C	ZNF16	jaspar2022	MA1654.1	strong	-17	5
chr17	2825381	+	rs17822154	G	T	FOXO1::FLI1	jaspar2022	MA1956.1	strong	-7	6
chr17	43342017	-	rs34633610	A	G	BATF::JUN	jaspar2022	MA0462.2	strong	-4	6
chr17	77287201	-	rs1996631	T	C	NFIC::TLX1	jaspar2022	MA0119.1	strong	-4	9
chr17	67390574	-	rs6504503	A	T	ONECUT3	jaspar2022	MA0757.1	strong	-7	6
chr17	63834617	-	rs9914042	C	T	EGR3	jaspar2022	MA0732.1	strong	-10	4
chr17	40443840	-	rs598892	G	A	NFIC::TLX1	jaspar2022	MA0119.1	strong	-2	11
chr17	66952471	-	rs1109087	A	G	ZNF528	jaspar2022	MA1597.1	strong	-3	13
chr17	64988761	+	rs35575637	C	T	MAFA	jaspar2022	MA1521.1	strong	-3	11
chr17	1217096	-	rs12601516	G	A	HNF4A	jaspar2022	MA0114.4	strong	-5	7
chr17	46225515	-	rs2532404	C	T	IRF3	jaspar2022	MA1418.1	strong	-10	10
chr17	57782098	+	rs79233791	A	C	NFIC	jaspar2022	MA1527.1	strong	-14	2
chr17	6440093	-	rs7209678	G	A	Nr2f6	jaspar2022	MA0677.1	strong	-9	4
chr17	65244771	+	rs150401392	C	T	TCFL5	jaspar2022	MA0632.2	strong	-3	6
chr17	35433109	+	rs7220663	G	C	SOX4	jaspar2022	MA0867.2	strong	-7	2
chr17	64989484	+	rs71377801	T	C	TEAD2	jaspar2022	MA1121.1	strong	-8	4
chr17	38799648	+	rs186730480	C	A	KLF16	jaspar2022	MA0741.1	strong	-7	3
chr17	950454	+	rs965530	T	G	KLF7	jaspar2022	MA1959.1	strong	-2	6
chr17	68101598	-	rs62085660	C	G	TCF4	jaspar2022	MA0830.2	strong	-9	3
chr17	66494001	-	rs9891007	T	C	SOX4	jaspar2022	MA0867.2	strong	-5	4
chr17	32275029	+	rs9903601	C	G	ZNF148	jaspar2022	MA1653.1	strong	-4	7
chr17	32504911	+	rs115442537	G	A	NFIB	jaspar2022	MA1643.1	strong	-6	14
chr17	6641145	+	rs34720503	G	A	ZNF341	jaspar2022	MA1655.1	strong	-7	4
chr17	43315891	+	rs74597067	T	A	MGA::EVX1	jaspar2022	MA1960.1	strong	-9	2
chr17	76820340	-	rs11077863	T	G	Sox11	jaspar2022	MA0869.2	strong	-6	5
chr17	43079204	+	rs8176194	A	C	IRF2	jaspar2022	MA0051.1	strong	-2	15
chr17	48817235	-	rs114722761	A	T	ZNF707	jaspar2022	MA1715.1	strong	-10	4
chr17	72030880	+	rs759495	T	C	ZNF135	jaspar2022	MA1587.1	strong	-2	11
chr17	66944123	-	rs111650653	C	T	Gfi1B	jaspar2022	MA0483.1	strong	-9	1
chr17	3662938	+	rs7093	C	T	SP1	jaspar2022	MA0079.5	strong	-4	4
chr17	64989573	+	rs62073285	T	C	Neurod2	jaspar2022	MA0668.2	strong	-5	9
chr17	51439805	+	rs7212610	A	G	TFAP2A	jaspar2022	MA0810.1	strong	-8	3
chr17	21040371	+	rs62058990	T	G	FOXC1	jaspar2022	MA0032.2	strong	-4	6
chr17	81255651	-	rs9900614	C	T	ZNF701	jaspar2022	MA1987.1	strong	-19	1
chr17	71023884	+	rs12453384	G	A	ZNF416	jaspar2022	MA1979.1	strong	-7	3
chr17	42406212	+	rs9909871	A	G	PATZ1	jaspar2022	MA1961.1	strong	-9	2
chr17	76710351	-	rs35088455	G	A	MAZ	jaspar2022	MA1522.1	strong	-5	5
chr17	3773694	-	rs7217381	C	G	FOS::JUN	jaspar2022	MA0099.3	strong	-7	2
chr17	57916240	-	rs73314271	C	A	MEIS2	jaspar2022	MA1640.1	strong	-4	10
chr17	44872759	+	rs73986409	A	G	Hoxd13	jaspar2022	MA0909.3	strong	-4	5
chr17	73338115	-	rs3195419	C	T	ETS1	jaspar2022	MA0098.3	strong	-3	6
chr17	80942028	+	rs9915393	C	G	ZNF418	jaspar2022	MA1980.1	strong	-2	12
chr17	46720454	+	rs12947457	A	G	Mecom	jaspar2022	MA0029.1	strong	-7	6
chr17	27760419	+	rs3729661	T	C	ZNF707	jaspar2022	MA1715.1	strong	-1	13
chr17	82593944	+	rs8070589	C	T	CLOCK	jaspar2022	MA0819.2	strong	-7	2
chr17	50426843	-	rs111766565	C	T	TFAP4::FLI1	jaspar2022	MA1967.1	strong	-8	7
chr17	76688370	+	rs2286586	G	A	FOSL1	jaspar2022	MA0477.2	strong	-9	3
chr17	81045509	+	rs11150766	G	A	PLAGL2	jaspar2022	MA1548.1	strong	-3	6
chr17	5789398	+	rs12936812	C	T	NRL	jaspar2022	MA0842.2	strong	-8	4
chr17	34741361	+	rs8082524	G	A	RARA::RXRA	jaspar2022	MA0159.1	strong	-12	4
chr17	17280199	+	rs111611832	A	G	TFAP2C	jaspar2022	MA0814.2	strong	-9	4
chr17	43342017	+	rs34633610	A	G	POU6F1	jaspar2022	MA1549.1	strong	-6	3
chr17	9868981	-	rs1158485	C	G	Dmrt1	jaspar2022	MA1603.1	strong	-4	8
chr17	73283936	-	rs1042988	T	C	ZNF320	jaspar2022	MA1976.1	strong	-22	4
chr17	6790147	+	rs1509122	G	A	ZBTB18	jaspar2022	MA0698.1	strong	-6	6
chr17	67492969	-	rs4790972	T	C	Ikzf3	jaspar2022	MA1992.1	strong	-8	6
chr17	80773634	-	rs7211443	T	A	Foxl2	jaspar2022	MA1607.1	strong	-5	8
chr17	879712	+	rs3826524	G	A	TGIF2LY	jaspar2022	MA1572.1	strong	-4	7
chr17	3773694	+	rs7217381	C	G	NFE2	jaspar2022	MA0841.1	strong	-7	3
chr17	76710267	-	rs9910175	A	T	Wt1	jaspar2022	MA1627.1	strong	-9	4
chr17	41544561	+	rs12948715	A	G	Vdr	jaspar2022	MA0693.3	strong	-4	6
chr17	66952169	-	rs1109086	A	G	FOS::JUND	jaspar2022	MA1141.1	strong	-5	7
chr17	71936771	-	rs7211642	T	C	MEF2D	jaspar2022	MA0773.1	strong	-8	3
chr17	10155528	-	rs9904714	C	T	TAL1::TCF3	jaspar2022	MA0091.1	strong	-9	2
chr17	6655326	-	rs8077691	G	A	ZSCAN4	jaspar2022	MA1155.1	strong	-8	6
chr17	79137633	+	rs1870622	G	A	ASCL1	jaspar2022	MA1631.1	strong	-4	8
chr17	6196585	-	rs9900664	T	C	NR1H2::RXRA	jaspar2022	MA0115.1	strong	-7	9
chr17	3530301	-	rs4790512	C	T	KLF14	jaspar2022	MA0740.2	strong	-2	6
chr17	45288026	+	rs11574815	G	A	Rfx6	jaspar2022	MA1724.1	strong	-5	7
chr17	35697688	-	rs7217565	C	A	Stat5b	jaspar2022	MA1625.1	strong	-10	4
chr17	66523672	+	rs11659067	G	A	ERF::FIGLA	jaspar2022	MA1934.1	strong	-3	12
chr17	48126317	+	rs78077208	A	G	HOXB7	jaspar2022	MA1501.1	strong	-4	5
chr17	80773661	-	rs7211454	T	G	SOX12	jaspar2022	MA1561.1	strong	-8	2
chr17	50363703	-	rs12453725	G	A	KLF11	jaspar2022	MA1512.1	strong	-4	6
chr17	68803394	+	rs72631340	G	A	HNF1B	jaspar2022	MA0153.2	strong	1	12
chr17	42345817	+	rs3736161	C	G	KLF14	jaspar2022	MA0740.2	strong	-2	6
chr17	80943110	-	rs2878052	G	A	NFIC	jaspar2022	MA0161.2	strong	-6	4
chr17	15180329	-	rs75485152	G	A	POU2F3	jaspar2022	MA0627.2	strong	-8	4
chr17	38456297	-	rs57841966	C	G	ERF::FIGLA	jaspar2022	MA1934.1	strong	-13	2
chr17	15180260	-	rs74559191	C	A	Lhx3	jaspar2022	MA0135.1	strong	-8	4
chr17	67390801	-	rs62084079	C	T	ZNF460	jaspar2022	MA1596.1	strong	-9	6
chr17	34981202	-	rs3135958	G	T	CTCF	jaspar2022	MA0139.1	strong	-4	14
chr17	240523	-	rs9912863	G	T	TP73	jaspar2022	MA0861.1	strong	-14	3
chr17	68033977	+	rs62084679	G	A	ESR1	jaspar2022	MA0112.3	strong	-6	10
chr17	14010267	+	rs9905363	T	A	FOSL2	jaspar2022	MA0478.1	strong	-7	3
chr17	6101319	-	rs4362439	T	C	TBX19	jaspar2022	MA0804.1	strong	-2	17
chr17	17931377	+	rs6502622	A	G	NFIC	jaspar2022	MA1527.1	strong	-11	5
chr17	15848042	-	rs62071036	G	A	ZSCAN4	jaspar2022	MA1155.1	strong	-10	4
chr17	17280199	+	rs111611832	A	G	Rxra	jaspar2022	MA0512.2	strong	-3	10
chr17	8697211	+	rs9913904	G	T	ELK1::SREBF2	jaspar2022	MA1933.1	strong	-8	7
chr17	78268924	-	rs66478977	A	G	Thap11	jaspar2022	MA1573.2	strong	-2	11
chr17	40980852	-	rs9908389	A	G	NEUROD1	jaspar2022	MA1109.1	strong	-5	7
chr17	15180260	+	rs74559191	C	A	mix-a	jaspar2022	MA0621.1	strong	-4	6
chr17	19398069	-	rs1588300	A	G	FEV	jaspar2022	MA0156.3	strong	-8	3
chr17	44916813	+	rs3760378	C	G	RREB1	jaspar2022	MA0073.1	strong	-3	16
chr17	82593944	+	rs8070589	C	T	Creb3l2	jaspar2022	MA0608.1	strong	-6	2
chr17	21574309	+	rs58772997	C	G	JUN::JUNB	jaspar2022	MA1133.1	strong	-6	5
chr17	50556996	+	rs6504675	T	C	KLF17	jaspar2022	MA1514.1	strong	-3	11
chr17	32495602	-	rs62065493	C	G	ZBTB7A	jaspar2022	MA0750.2	strong	-4	8
chr17	1455914	-	rs61762263	G	C	SP9	jaspar2022	MA1564.1	strong	-5	6
chr17	82751351	+	rs2451218	C	G	PLAGL2	jaspar2022	MA1548.1	strong	-5	4
chr17	45942314	-	rs62062770	T	C	ETV5::FOXI1	jaspar2022	MA1946.1	strong	-5	7
chr17	81513660	+	rs11657440	T	C	Sox5	jaspar2022	MA0087.2	strong	-8	4
chr17	80892150	-	rs8064817	C	T	MAFG::NFE2L1	jaspar2022	MA0089.2	strong	-2	13
chr17	6048320	+	rs12451094	T	C	CUX1	jaspar2022	MA0754.2	strong	-3	6
chr17	50363703	+	rs12453725	G	A	ZNF816	jaspar2022	MA1719.1	strong	-8	9
chr17	41710388	-	rs9893571	T	G	Nr2F6	jaspar2022	MA0728.1	strong	-13	1
chr17	38454838	-	rs62074681	G	A	CLOCK	jaspar2022	MA0819.2	strong	-4	5
chr17	14396756	+	rs151064250	G	A	Stat6	jaspar2022	MA0520.1	strong	-11	3
chr17	70622586	+	rs78643277	G	T	ZNF417	jaspar2022	MA1727.1	strong	-10	4
chr17	10276991	-	rs17762811	T	A	FOXB1	jaspar2022	MA0845.1	strong	-1	9
chr17	5511495	-	rs9910769	T	C	ZNF281	jaspar2022	MA1630.2	strong	-7	4
chr17	18226468	+	rs2605133	C	T	HSF4	jaspar2022	MA0771.1	strong	-10	2
chr17	47324345	-	rs35983484	T	G	ZNF707	jaspar2022	MA1715.1	strong	-13	1
chr17	47323542	-	rs2271803	G	A	GATA2	jaspar2022	MA0036.3	strong	-4	6
chr17	80116632	-	rs76178719	C	T	MEIS1	jaspar2022	MA1639.1	strong	-5	7
chr17	35697687	-	rs7216391	G	A	TFAP2B	jaspar2022	MA0813.1	strong	-10	2
chr17	19978106	+	rs74852406	G	A	KLF10	jaspar2022	MA1511.2	strong	-1	7
chr17	68033977	+	rs62084679	G	A	Rarb	jaspar2022	MA0858.1	strong	-5	11
chr17	32335958	-	rs115529230	A	G	Rbpjl	jaspar2022	MA1621.1	strong	-7	6
chr17	4464300	-	rs59433866	C	T	Sox11	jaspar2022	MA0869.2	strong	-5	6
chr17	69716788	+	rs73374802	C	T	PAX5	jaspar2022	MA0014.3	strong	-3	8
chr17	65207597	-	rs56719687	A	G	MAFG::NFE2L1	jaspar2022	MA0089.2	strong	-8	7
chr17	2825381	+	rs17822154	G	T	FOXJ2::ELF1	jaspar2022	MA1952.1	strong	-7	6
chr17	8221646	-	rs58513294	C	T	SP4	jaspar2022	MA0685.2	strong	-6	2
chr17	32335813	+	rs9904964	C	T	SNAI2	jaspar2022	MA0745.2	strong	-6	6
chr17	27241681	-	rs2270758	G	A	Zic2	jaspar2022	MA1629.1	strong	-11	2
chr17	45936771	+	rs12150460	G	T	FOS	jaspar2022	MA1951.1	strong	-3	10
chr17	32127515	-	rs73284135	T	A	CTCF	jaspar2022	MA0139.1	strong	-10	8
chr17	80773634	-	rs7211443	T	A	FOXD3	jaspar2022	MA0041.2	strong	-9	6
chr17	63834617	+	rs9914042	C	T	MGA	jaspar2022	MA0801.1	strong	-3	4
chr17	81039761	+	rs4969358	A	C	RXRG	jaspar2022	MA1556.1	strong	-9	4
chr17	13996219	+	rs17607696	A	C	Nfatc2	jaspar2022	MA0152.2	strong	-5	10
chr17	20122393	+	rs62067558	G	T	NFIC	jaspar2022	MA1527.1	strong	-2	14
chr17	34182521	-	rs16969340	G	A	Gata3	jaspar2022	MA0037.4	strong	-2	9
chr17	73338115	-	rs3195419	C	T	ETV4	jaspar2022	MA0764.3	strong	-3	6
chr17	64265340	+	rs73329545	T	A	MAFG::NFE2L1	jaspar2022	MA0089.2	strong	-6	9
chr17	77255439	+	rs113691731	C	T	KLF16	jaspar2022	MA0741.1	strong	-6	4
chr17	32289878	+	rs114757544	C	T	VSX1	jaspar2022	MA0725.1	strong	-5	2
chr17	47988377	-	rs6503949	G	A	SP5	jaspar2022	MA1965.1	strong	-7	2
chr17	66657186	+	rs76514903	C	T	MZF1	jaspar2022	MA0056.2	strong	-8	4
chr17	30708776	+	rs186310662	G	C	SP8	jaspar2022	MA0747.1	strong	-2	9
chr17	45111523	+	rs72832859	C	G	KLF15	jaspar2022	MA1513.1	strong	-5	5
chr17	77831116	+	rs11655371	C	T	ZNF707	jaspar2022	MA1715.1	strong	-12	2
chr17	55577149	+	rs7211404	G	A	EBF1	jaspar2022	MA0154.4	strong	-10	4
chr17	6790364	-	rs1509120	G	T	RFX1	jaspar2022	MA0509.3	strong	-1	14
chr17	30576475	-	rs216411	T	C	ZNF680	jaspar2022	MA1729.1	strong	-8	6
chr17	66707045	+	rs10491201	T	A	FOS	jaspar2022	MA0476.1	strong	-4	6
chr17	21041144	+	rs55675922	A	C	Wt1	jaspar2022	MA1627.1	strong	-9	4
chr17	57455808	-	rs12950125	G	A	Bach1::Mafk	jaspar2022	MA0591.1	strong	-7	7
chr17	79011980	-	rs7212032	T	G	SRF	jaspar2022	MA0083.3	strong	-12	3
chr17	15180260	-	rs74559191	C	A	LHX6	jaspar2022	MA0658.1	strong	-3	6
chr17	79137595	+	rs1870623	G	A	ZIC4	jaspar2022	MA0751.1	strong	-11	3
chr17	4739519	-	rs752370	G	T	ZNF701	jaspar2022	MA1987.1	strong	-19	1
chr17	81293263	+	rs9893107	C	A	Sox3	jaspar2022	MA0514.2	strong	-5	5
chr17	40909533	-	rs56094592	T	A	TFCP2	jaspar2022	MA1968.1	strong	-8	1
chr17	66748284	-	rs78826186	T	C	FLI1::FOXI1	jaspar2022	MA1950.1	strong	-9	4
chr17	14011572	+	rs7219642	C	T	Nfe2l2	jaspar2022	MA0150.2	strong	-5	9
chr17	64975679	+	rs115648803	G	A	KLF15	jaspar2022	MA1513.1	strong	-5	5
chr17	21201818	+	rs59916519	G	A	NEUROG2	jaspar2022	MA1642.1	strong	-6	6
chr17	32127515	+	rs73284135	T	A	SNAI1	jaspar2022	MA1558.1	strong	-3	6
chr17	73784156	-	rs57306796	T	G	ZNF135	jaspar2022	MA1587.1	strong	-8	5
chr17	6655449	-	rs8078913	C	T	ETV1	jaspar2022	MA0761.2	strong	-7	6
chr17	6753058	+	rs7207840	G	C	ZNF740	jaspar2022	MA0753.2	strong	-10	2
chr17	77001946	-	rs16969555	G	A	MZF1	jaspar2022	MA0056.2	strong	-8	4
chr17	227387	-	rs12452457	C	T	TGIF2	jaspar2022	MA0797.1	strong	1	11
chr17	68101151	-	rs62084759	A	G	ZNF708	jaspar2022	MA1730.1	strong	-3	11
chr17	47810372	+	rs16948401	G	A	JDP2	jaspar2022	MA0656.1	strong	-9	2
chr17	76554772	-	rs11077826	C	T	HNF1B	jaspar2022	MA0153.2	strong	-12	-1
chr17	81253292	-	rs9910167	G	A	ZNF707	jaspar2022	MA1715.1	strong	-11	3
chr17	937743	+	rs34242116	C	T	PAX9	jaspar2022	MA0781.1	strong	-13	3
chr17	47855799	+	rs16948835	A	G	FLI1::DRGX	jaspar2022	MA1949.1	strong	-3	11
chr17	66901505	+	rs12948693	C	T	HSF1	jaspar2022	MA0486.2	strong	-2	10
chr17	57471716	-	rs2586228	T	C	KLF14	jaspar2022	MA0740.2	strong	-7	1
chr17	77247539	-	rs12450085	A	G	ZSCAN4	jaspar2022	MA1155.1	strong	-5	9
chr17	48892007	+	rs524808	G	A	HES7	jaspar2022	MA0822.1	strong	-2	9
chr17	5919212	-	rs12602443	T	G	HNF1A	jaspar2022	MA0046.2	strong	-6	8
chr17	13532056	-	rs11078163	G	A	TAL1::TCF3	jaspar2022	MA0091.1	strong	-3	8
chr17	15180260	+	rs74559191	C	A	EMX1	jaspar2022	MA0612.2	strong	-2	5
chr17	63462752	+	rs12150648	G	A	FOSB::JUNB	jaspar2022	MA1135.1	strong	-4	5
chr17	4908320	+	rs7214776	T	C	SREBF1	jaspar2022	MA0829.2	strong	-8	5
chr17	1779718	+	rs11062	G	A	Rxra	jaspar2022	MA0512.2	strong	-8	5
chr17	21040371	+	rs62058990	T	G	FOXA2	jaspar2022	MA0047.3	strong	-3	7
chr17	34592289	+	rs76658102	G	A	SP1	jaspar2022	MA0079.5	strong	-6	2
chr17	75856035	+	rs936395	G	C	CTCF	jaspar2022	MA1929.1	strong	-2	31
chr17	71330186	+	rs2367381	A	G	ZNF317	jaspar2022	MA1593.1	strong	-4	7
chr17	2825381	+	rs17822154	G	T	ETV5::FOXI1	jaspar2022	MA1946.1	strong	-7	5
chr17	32280986	-	rs28639389	C	T	Ascl2	jaspar2022	MA0816.1	strong	-6	3
chr17	13532614	+	rs11651136	T	C	Yy1	jaspar2022	MA0095.3	strong	-7	4
chr17	10049765	+	rs554926389	T	C	Thap11	jaspar2022	MA1573.2	strong	-8	5
chr17	42408161	-	rs4796650	A	T	PITX2	jaspar2022	MA1547.2	strong	-3	4
chr17	5771625	+	rs193023146	C	T	Zfp335	jaspar2022	MA2002.1	strong	-7	3
chr17	80678741	-	rs9674991	G	A	Pou5f1::Sox2	jaspar2022	MA0142.1	strong	-11	3
chr17	43746030	-	rs74330161	G	C	KLF12	jaspar2022	MA0742.2	strong	-4	4
chr17	6048320	+	rs12451094	T	C	ONECUT1	jaspar2022	MA0679.2	strong	-6	9
chr17	58083205	-	rs73995445	T	C	KLF1	jaspar2022	MA0493.2	strong	-3	5
chr17	3773694	+	rs7217381	C	G	JUNB	jaspar2022	MA0490.2	strong	-8	4
chr17	67608959	+	rs2642030	A	G	BNC2	jaspar2022	MA1928.1	strong	-9	2
chr17	63551177	-	rs73332056	G	A	KLF4	jaspar2022	MA0039.4	strong	-6	5
chr17	9271121	-	rs8077969	G	C	CREB3L1	jaspar2022	MA0839.1	strong	-7	6
chr17	45943179	+	rs62062773	A	G	TBX19	jaspar2022	MA0804.1	strong	-6	13
chr17	19398069	-	rs1588300	A	G	FLI1	jaspar2022	MA0475.2	strong	-7	2
chr17	14010267	+	rs9905363	T	A	MAF::NFE2	jaspar2022	MA0501.1	strong	-5	9
chr17	68054289	+	rs7209959	C	T	ZNF136	jaspar2022	MA1588.1	strong	-5	9
chr17	73283936	-	rs1042988	T	C	ZNF281	jaspar2022	MA1630.2	strong	-11	-1
chr17	10181094	+	rs112833563	G	A	FOSL2::JUND	jaspar2022	MA1144.1	strong	-4	5
chr17	32517576	-	rs11658204	A	G	ZNF692	jaspar2022	MA1986.1	strong	-5	4
chr17	17931377	-	rs6502622	A	G	NFYB	jaspar2022	MA0502.2	strong	-3	8
chr17	77787196	-	rs12602889	T	C	ETV1	jaspar2022	MA0761.2	strong	-5	8
chr17	20122393	-	rs62067558	G	T	Rarg	jaspar2022	MA0860.1	strong	-11	5
chr17	14775772	+	rs73979857	T	G	OLIG2	jaspar2022	MA0678.1	strong	-6	3
chr17	68223236	+	rs12952602	G	T	PPARA::RXRA	jaspar2022	MA1148.1	strong	-12	5
chr17	15464806	-	rs73287796	T	C	IRF3	jaspar2022	MA1418.1	strong	-11	9
chr17	30709922	-	rs145512259	C	T	EGR3	jaspar2022	MA0732.1	strong	-2	12
chr17	64989573	+	rs62073285	T	C	ZNF8	jaspar2022	MA1718.1	strong	-3	16
chr17	72477330	+	rs1122369	T	C	ERF::SREBF2	jaspar2022	MA1939.1	strong	-13	3
chr17	50363703	-	rs12453725	G	A	KLF3	jaspar2022	MA1516.1	strong	-3	7
chr17	15180329	-	rs75485152	G	A	POU5F1	jaspar2022	MA1115.1	strong	-7	3
chr17	74177771	+	rs7211140	A	G	ETV2::FOXI1	jaspar2022	MA1942.1	strong	-9	5
chr17	46191587	+	rs1968120	A	G	CUX1	jaspar2022	MA0754.2	strong	-6	3
chr17	68803394	-	rs72631340	G	A	ZNF24	jaspar2022	MA1124.1	strong	-2	10
chr17	45942346	+	rs242557	G	A	ZNF143	jaspar2022	MA0088.2	strong	-10	5
chr17	47988377	+	rs6503949	G	A	NR2F1	jaspar2022	MA0017.2	strong	-4	8
chr17	805024	+	rs183442140	G	C	KLF15	jaspar2022	MA1513.1	strong	-5	5
chr17	81293263	-	rs9893107	C	A	SOX15	jaspar2022	MA1152.1	strong	-6	3
chr17	44916813	-	rs3760378	C	G	INSM1	jaspar2022	MA0155.1	strong	-5	6
chr17	73338115	-	rs3195419	C	T	TFAP2C	jaspar2022	MA0814.2	strong	-5	8
chr17	34182521	-	rs16969340	G	A	GATA1	jaspar2022	MA0035.4	strong	-2	8
chr17	66952169	+	rs1109086	A	G	JUN::JUNB	jaspar2022	MA1132.1	strong	-4	5
chr17	79087770	+	rs74001531	G	C	TFAP4	jaspar2022	MA0691.1	strong	-5	4
chr17	72171975	-	rs9910948	C	T	PPARD	jaspar2022	MA1550.1	strong	-11	4
chr17	66748284	-	rs78826186	T	C	IKZF1	jaspar2022	MA1508.1	strong	-8	3
chr17	49471598	-	rs2412102	T	C	PLAG1	jaspar2022	MA0163.1	strong	-11	2
chr17	50162154	+	rs115138326	G	A	TBX18	jaspar2022	MA1565.1	strong	-9	2
chr17	34579797	+	rs9890151	A	G	TFAP2A	jaspar2022	MA0003.4	strong	-9	4
chr17	46266731	+	rs2532343	G	C	PLAG1	jaspar2022	MA0163.1	strong	-5	8
chr17	82753443	-	rs2248533	C	T	Nfat5	jaspar2022	MA0606.2	strong	-3	8
chr17	44629047	+	rs114821069	C	G	KLF4	jaspar2022	MA0039.4	strong	-9	2
chr17	5951088	+	rs73341161	C	T	MITF	jaspar2022	MA0620.3	strong	-10	7
chr17	240523	+	rs9912863	G	T	TCF3	jaspar2022	MA0522.3	strong	-6	4
chr17	77379777	-	rs11659109	C	T	TFAP4::ETV1	jaspar2022	MA1966.1	strong	-6	9
chr17	80892199	+	rs11868966	A	C	FOS::JUND	jaspar2022	MA1141.1	strong	-9	3
chr17	14010267	+	rs9905363	T	A	FOSL2::JUNB	jaspar2022	MA1138.1	strong	-6	3
chr17	61369264	+	rs3785840	G	A	ZNF317	jaspar2022	MA1593.1	strong	-9	2
chr17	63834617	-	rs9914042	C	T	EGR2	jaspar2022	MA0472.2	strong	-8	2
chr17	50534088	+	rs189811708	C	T	Nrf1	jaspar2022	MA0506.2	strong	-5	9
chr17	78270924	-	rs10852709	T	C	SOX10	jaspar2022	MA0442.2	strong	-4	6
chr17	71936771	-	rs7211642	T	C	FOXB1	jaspar2022	MA0845.1	strong	-7	3
chr17	30323418	-	rs3103305	T	A	THRA	jaspar2022	MA1969.1	strong	-12	11
chr17	17063911	+	rs56009207	C	T	TCF3	jaspar2022	MA0522.3	strong	-6	4
chr17	57471716	-	rs2586228	T	C	KLF7	jaspar2022	MA1959.1	strong	-7	1
chr17	44916813	-	rs3760378	C	G	Zic3	jaspar2022	MA0697.2	strong	-7	5
chr17	57471412	+	rs7219422	G	T	ZNF460	jaspar2022	MA1596.1	strong	-9	6
chr17	68803394	-	rs72631340	G	A	CREB3	jaspar2022	MA0638.1	strong	-7	6
chr17	77831781	-	rs34440599	C	T	FLI1::DRGX	jaspar2022	MA1949.1	strong	-11	3
chr17	14699861	-	rs73273320	C	T	POU1F1	jaspar2022	MA0784.2	strong	-4	11
chr17	6261752	+	rs72842516	C	T	NFE2	jaspar2022	MA0841.1	strong	-2	8
chr17	66190896	-	rs117216192	G	T	Stat5a	jaspar2022	MA1624.1	strong	-7	4
chr17	77898892	+	rs67824701	G	A	KLF3	jaspar2022	MA1516.1	strong	-6	4
chr17	43024814	+	rs2298861	G	A	ZNF382	jaspar2022	MA1594.1	strong	-16	7
chr17	55981025	-	rs9907035	T	A	BARX2	jaspar2022	MA1471.1	strong	-3	8
chr17	50364031	+	rs12952703	C	G	E2F7	jaspar2022	MA0758.1	strong	-8	5
chr17	71976271	-	rs79092487	T	C	NHLH1	jaspar2022	MA0048.2	strong	-5	4
chr17	39057529	-	rs4794800	T	C	ZNF16	jaspar2022	MA1654.1	strong	-11	11
chr17	18363218	-	rs9900382	C	T	TCF4	jaspar2022	MA0830.2	strong	-8	4
chr17	38901264	+	rs8067033	G	A	TBX3	jaspar2022	MA1566.2	strong	-2	8
chr17	81513660	-	rs11657440	T	C	SOX9	jaspar2022	MA0077.1	strong	-6	2
chr17	77898973	-	rs67696099	G	C	OSR2	jaspar2022	MA1646.1	strong	-3	8
chr17	66789649	+	rs9905531	G	A	Thap11	jaspar2022	MA1573.2	strong	-5	8
chr17	46044477	+	rs147482271	T	G	TFAP2A	jaspar2022	MA0003.4	strong	-9	4
chr17	63464018	-	rs4968648	G	A	Wt1	jaspar2022	MA1627.1	strong	-6	7
chr17	50560854	+	rs62059718	G	A	KLF15	jaspar2022	MA1513.1	strong	-5	5
chr17	34592289	-	rs76658102	G	A	ZNF460	jaspar2022	MA1596.1	strong	-8	7
chr17	82593944	-	rs8070589	C	T	MAX	jaspar2022	MA0058.3	strong	-6	3
chr17	10049683	-	rs148619888	C	T	SREBF1	jaspar2022	MA0595.1	strong	-6	3
chr17	32275029	-	rs9903601	C	G	ZKSCAN5	jaspar2022	MA1652.1	strong	-6	7
chr17	2011796	+	rs11078768	G	A	TCF7L1	jaspar2022	MA1421.1	strong	-9	2
chr17	44629047	-	rs114821069	C	G	KLF1	jaspar2022	MA0493.2	strong	-7	1
chr17	19398069	-	rs1588300	A	G	ETV3	jaspar2022	MA0763.1	strong	-7	2
chr17	34883718	+	rs73281100	G	A	PBX2	jaspar2022	MA1113.2	strong	-10	2
chr17	2960823	-	rs12450968	T	C	ZSCAN4	jaspar2022	MA1155.1	strong	-13	1
chr17	74177284	-	rs61137484	C	G	KLF10	jaspar2022	MA1511.2	strong	-4	4
chr17	29033175	-	rs8064530	C	T	DMRTC2	jaspar2022	MA1479.1	strong	-2	9
chr17	6079097	-	rs4630598	G	A	RXRA::VDR	jaspar2022	MA0074.1	strong	-11	3
chr17	8697211	+	rs9913904	G	T	ELK1	jaspar2022	MA0028.2	strong	-8	1
chr17	31416533	-	rs11657064	C	T	NR1D1	jaspar2022	MA1531.1	strong	-9	5
chr17	75856035	-	rs936395	G	C	KLF1	jaspar2022	MA0493.2	strong	-6	2
chr17	82118932	-	rs7218075	C	G	PRDM9	jaspar2022	MA1723.1	strong	-19	4
chr17	40980852	-	rs9908389	A	G	Atoh1	jaspar2022	MA1467.2	strong	-4	6
chr17	14010267	+	rs9905363	T	A	BACH1	jaspar2022	MA1633.2	strong	-5	3
chr17	3513261	+	rs7208811	C	A	mix-a	jaspar2022	MA0621.1	strong	-8	2
chr17	78269186	+	rs9905582	C	G	TFAP4::ETV1	jaspar2022	MA1966.1	strong	-2	13
chr17	5511495	+	rs9910769	T	C	KLF2	jaspar2022	MA1515.1	strong	-7	3
chr17	73552922	-	rs6501651	A	G	ZNF684	jaspar2022	MA1600.1	strong	-10	7
chr17	76547597	-	rs12936288	C	G	HEY1	jaspar2022	MA0823.1	strong	-5	4
chr17	19648630	-	rs141119627	C	G	ZNF281	jaspar2022	MA1630.2	strong	-10	1
chr17	240567	-	rs56227384	G	A	ETV5::FIGLA	jaspar2022	MA1945.1	strong	-2	12
chr17	70989616	-	rs111595503	G	A	POU3F3	jaspar2022	MA0788.1	strong	-8	4
chr17	68235343	-	rs61007874	A	G	Lhx3	jaspar2022	MA0135.1	strong	-8	4
chr17	50426843	+	rs111766565	C	T	MYF6	jaspar2022	MA0667.1	strong	-8	1
chr17	79951924	-	rs4503834	C	T	THAP1	jaspar2022	MA0597.2	strong	-4	7
chr17	2825381	+	rs17822154	G	T	ETV2::FOXI1	jaspar2022	MA1942.1	strong	-8	6
chr17	73192144	-	rs9902795	C	T	ATF4	jaspar2022	MA0833.2	strong	-9	4
chr17	78251077	-	rs880695	T	C	ZEB1	jaspar2022	MA0103.3	strong	-7	3
chr17	79137633	-	rs1870622	G	A	HES7	jaspar2022	MA0822.1	strong	-4	7
chr17	63834617	-	rs9914042	C	T	ZNF684	jaspar2022	MA1600.1	strong	-13	4
chr17	77247054	+	rs11655387	G	A	ZNF701	jaspar2022	MA1987.1	strong	-11	9
chr17	35906867	+	rs9912793	G	A	CTCF	jaspar2022	MA1930.1	strong	-2	32
chr17	78172138	+	rs10358	C	T	ZNF610	jaspar2022	MA1713.1	strong	-5	8
chr17	34592289	-	rs76658102	G	A	ZNF343	jaspar2022	MA1711.1	strong	-11	5
chr17	10842802	+	rs4792043	G	A	ELF1	jaspar2022	MA0473.3	strong	-8	5
chr17	14010267	+	rs9905363	T	A	MAFG::NFE2L1	jaspar2022	MA0089.2	strong	-8	7
chr17	34646038	+	rs55838060	C	G	ZNF410	jaspar2022	MA0752.1	strong	-7	9
chr17	42345817	+	rs3736161	C	G	ZNF281	jaspar2022	MA1630.2	strong	-2	9
chr17	43411350	-	rs72831101	C	T	ZNF384	jaspar2022	MA1125.1	strong	-2	9
chr17	31533751	+	rs9911071	C	T	ERF::FIGLA	jaspar2022	MA1934.1	strong	-2	13
chr17	77255753	+	rs55780269	T	C	KLF4	jaspar2022	MA0039.4	strong	-5	6
chr17	50364031	-	rs12952703	C	G	ZNF701	jaspar2022	MA1987.1	strong	-8	12
chr17	50364031	-	rs12952703	C	G	E2F6	jaspar2022	MA0471.2	strong	-8	4
chr17	77247680	-	rs12452240	G	C	TGIF1	jaspar2022	MA0796.1	strong	-6	5
chr17	10049765	-	rs554926389	T	C	SNAI2	jaspar2022	MA0745.2	strong	-8	4
chr17	80414930	+	rs41299320	T	G	RARA::RXRG	jaspar2022	MA1149.1	strong	-13	4
chr17	82118932	-	rs7218075	C	G	KLF12	jaspar2022	MA0742.2	strong	-5	3
chr17	4125414	+	rs62071043	T	C	SOX12	jaspar2022	MA1561.1	strong	-2	8
chr17	72172155	-	rs9911376	C	T	ZKSCAN5	jaspar2022	MA1652.1	strong	-6	7
chr17	3773694	+	rs7217381	C	G	FOSL2::JUNB	jaspar2022	MA1138.1	strong	-7	2
chr17	8697211	+	rs9913904	G	T	HOXB2::ELK1	jaspar2022	MA1957.1	strong	-8	5
chr17	8785947	+	rs11655647	A	G	ZKSCAN3	jaspar2022	MA1973.1	strong	-6	13
chr17	937657	+	rs12939540	C	G	Sox1	jaspar2022	MA0870.1	strong	-12	2
chr17	78269186	+	rs9905582	C	G	Ebf2	jaspar2022	MA1604.1	strong	-7	5
chr17	17280124	+	rs7224172	C	A	TFAP2A	jaspar2022	MA0872.1	strong	-3	9
chr17	17280553	+	rs541250126	G	A	SOX4	jaspar2022	MA0867.2	strong	-7	2
chr17	67221034	+	rs16960718	A	G	ONECUT1	jaspar2022	MA0679.2	strong	-8	7
chr17	16997733	+	rs9909429	T	G	Zic1::Zic2	jaspar2022	MA1628.1	strong	-7	3
chr17	46915752	+	rs1662596	G	A	NFIX	jaspar2022	MA1528.1	strong	-11	5
chr17	10181094	-	rs112833563	G	A	FOS::JUN	jaspar2022	MA0099.3	strong	-4	5
chr17	16997733	-	rs9909429	T	G	ZEB1	jaspar2022	MA0103.3	strong	-5	5
chr17	80577783	+	rs8071934	C	T	ZNF582	jaspar2022	MA1983.1	strong	-8	12
chr17	62902683	-	rs11653431	G	A	ZFP42	jaspar2022	MA1651.1	strong	-11	9
chr17	3773704	-	rs7217388	C	T	JDP2	jaspar2022	MA0655.1	strong	-8	-1
chr17	45942277	+	rs62062769	G	A	Nkx3-2	jaspar2022	MA0122.3	strong	-10	2
chr17	6790147	-	rs1509122	G	A	Ascl2	jaspar2022	MA0816.1	strong	-4	5
chr17	48107694	-	rs114472350	G	T	KLF15	jaspar2022	MA1513.1	strong	-2	8
chr17	5769898	+	rs73346920	G	A	BHLHA15	jaspar2022	MA0607.2	strong	-5	4
chr17	80096883	-	rs58449684	T	C	KLF10	jaspar2022	MA1511.2	strong	-8	-1
chr17	10181094	+	rs112833563	G	A	BATF3	jaspar2022	MA0835.2	strong	-4	6
chr17	41710388	-	rs9893571	T	G	RARA	jaspar2022	MA0729.1	strong	-16	1
chr17	72477330	-	rs1122369	T	C	SNAI1	jaspar2022	MA1558.1	strong	-6	3
chr17	80773634	-	rs7211443	T	A	FOXK1	jaspar2022	MA0852.2	strong	-7	6
chr17	804983	+	rs2295477	G	A	Zic1::Zic2	jaspar2022	MA1628.1	strong	-3	7
chr17	57471716	-	rs2586228	T	C	SP4	jaspar2022	MA0685.2	strong	-7	1
chr17	3660779	-	rs3826496	A	G	BCL6B	jaspar2022	MA0731.1	strong	-3	13
chr17	18781496	+	rs12452017	G	T	ZNF281	jaspar2022	MA1630.2	strong	-9	2
chr17	80170310	-	rs12944619	T	C	BACH2	jaspar2022	MA1101.2	strong	-6	12
chr17	13532056	-	rs11078163	G	A	MYOG	jaspar2022	MA0500.2	strong	-4	7
chr17	77247147	-	rs12943075	G	T	EWSR1-FLI1	jaspar2022	MA0149.1	strong	-15	2
chr17	34182521	+	rs16969340	G	A	Ptf1a	jaspar2022	MA1618.1	strong	-8	4
chr17	64989573	+	rs62073285	T	C	TWIST1	jaspar2022	MA1123.2	strong	-4	8
chr17	13492478	-	rs9675262	C	T	ZNF418	jaspar2022	MA1980.1	strong	-3	11
chr17	76688370	+	rs2286586	G	A	MAFG::NFE2L1	jaspar2022	MA0089.2	strong	-10	5
chr17	10181094	-	rs112833563	G	A	FOSL2::JUN	jaspar2022	MA1130.1	strong	-4	7
chr17	37082835	-	rs1681809	C	A	RXRB	jaspar2022	MA0855.1	strong	-11	2
chr17	20009397	-	rs8067545	T	C	ZIC5	jaspar2022	MA1584.1	strong	-13	2
chr17	64975679	-	rs115648803	G	A	SP2	jaspar2022	MA0516.3	strong	-4	4
chr17	81041267	-	rs117356593	C	T	ZNF708	jaspar2022	MA1730.1	strong	-11	3
chr17	50161507	-	rs142617333	C	G	Plagl1	jaspar2022	MA1615.1	strong	-3	9
chr17	63462752	-	rs12150648	G	A	FOS::JUND	jaspar2022	MA1141.1	strong	-5	7
chr17	36936742	-	rs74906247	A	G	JUNB	jaspar2022	MA1140.2	strong	-9	2
chr17	5486364	-	rs547137930	C	G	SP1	jaspar2022	MA0079.5	strong	-7	1
chr17	6261752	-	rs72842516	C	T	BACH2	jaspar2022	MA1101.2	strong	-6	12
chr17	77247054	-	rs11655387	G	A	KLF4	jaspar2022	MA0039.4	strong	-2	9
chr17	40909532	-	rs59540684	T	A	GRHL1	jaspar2022	MA0647.1	strong	-8	3
chr17	8746166	+	rs9898069	C	T	Tfcp2l1	jaspar2022	MA0145.2	strong	-10	3
chr17	57283405	-	rs62058030	C	T	PRDM9	jaspar2022	MA1723.1	strong	-20	3
chr17	43412425	+	rs12603967	C	T	ZSCAN4	jaspar2022	MA1155.1	strong	-6	8
chr17	82385140	+	rs9913918	C	T	NR1H2::RXRA	jaspar2022	MA0115.1	strong	-5	11
chr17	30971433	-	rs7224960	G	T	ELK4	jaspar2022	MA0076.2	strong	-3	7
chr17	81039761	+	rs4969358	A	C	ZNF682	jaspar2022	MA1599.1	strong	-9	6
chr17	67608959	-	rs2642030	A	G	FOSL1::JUND	jaspar2022	MA1142.1	strong	-7	2
chr17	3662915	-	rs1128109	G	C	Hoxd13	jaspar2022	MA0909.3	strong	-7	2
chr17	45942277	-	rs62062769	G	A	POU4F2	jaspar2022	MA0683.1	strong	-6	9
chr17	28747547	+	rs11574760	G	C	ZNF454	jaspar2022	MA1712.1	strong	-5	12
chr17	9868325	-	rs1521464	T	A	ZNF282	jaspar2022	MA1154.1	strong	-14	2
chr17	60102718	+	rs8074512	C	G	SP4	jaspar2022	MA0685.2	strong	-1	7
chr17	34579797	+	rs9890151	A	G	TFAP2B	jaspar2022	MA0812.1	strong	-7	3
chr17	66748284	-	rs78826186	T	C	FOXJ2::ELF1	jaspar2022	MA1952.1	strong	-9	4
chr17	63463584	+	rs4968781	A	T	FOXA1	jaspar2022	MA0148.4	strong	-8	3
chr17	77247539	-	rs12450085	A	G	FIGLA	jaspar2022	MA0820.1	strong	-4	5
chr17	77489877	+	rs414340	C	T	ASCL1	jaspar2022	MA1631.1	strong	-5	7
chr17	47843212	-	rs8079715	T	C	Prdm4	jaspar2022	MA1647.2	strong	-8	8
chr17	77375185	+	rs312824	C	T	ZNF343	jaspar2022	MA1711.1	strong	-4	12
chr17	65062151	-	rs9901751	A	G	Hand1::Tcf3	jaspar2022	MA0092.1	strong	-6	3
chr17	240523	-	rs9912863	G	T	SNAI1	jaspar2022	MA1558.1	strong	-6	3
chr17	73338115	-	rs3195419	C	T	ETV5	jaspar2022	MA0765.3	strong	-3	6
chr17	47810372	+	rs16948401	G	A	RUNX3	jaspar2022	MA0684.2	strong	-8	3
chr17	45299395	+	rs1352312	T	G	POU3F1	jaspar2022	MA0786.1	strong	-9	2
chr17	76547597	-	rs12936288	C	G	SOHLH2	jaspar2022	MA1560.1	strong	-5	4
chr17	9868694	-	rs62066047	T	A	SPIB	jaspar2022	MA0081.2	strong	-11	4
chr17	77490137	-	rs390994	G	C	ZNF682	jaspar2022	MA1599.1	strong	-4	11
chr17	57541000	+	rs4793553	A	C	ZIC5	jaspar2022	MA1584.1	strong	-10	5
chr17	66423231	+	rs16959238	G	A	ZNF76	jaspar2022	MA1716.1	strong	-7	13
chr17	80892199	-	rs11868966	A	C	PKNOX2	jaspar2022	MA0783.1	strong	-6	5
chr17	32127515	+	rs73284135	T	A	SNAI3	jaspar2022	MA1559.1	strong	-3	6
chr17	35432439	+	rs7220689	C	G	ZNF675	jaspar2022	MA1714.1	strong	-11	9
chr17	17280124	-	rs7224172	C	A	ZSCAN4	jaspar2022	MA1155.1	strong	-5	9
chr17	10842802	+	rs4792043	G	A	ETV1	jaspar2022	MA0761.2	strong	-8	5
chr17	47324842	+	rs9912450	C	T	Stat5a::Stat5b	jaspar2022	MA0519.1	strong	-2	8
chr17	5771349	+	rs12451480	A	G	EGR2	jaspar2022	MA0472.2	strong	-6	4
chr17	76710351	-	rs35088455	G	A	KLF5	jaspar2022	MA0599.1	strong	-5	4
chr17	15493005	-	rs78326753	G	A	ZIC4	jaspar2022	MA0751.1	strong	-8	6
chr17	10730376	+	rs139070778	A	G	ZNF701	jaspar2022	MA1987.1	strong	-12	8
chr17	35433192	-	rs1838150	C	T	FEV	jaspar2022	MA0156.3	strong	-10	1
chr17	66190896	+	rs117216192	G	T	HOXD12::ELK1	jaspar2022	MA1958.1	strong	-4	12
chr17	66952169	+	rs1109086	A	G	JUND	jaspar2022	MA0491.2	strong	-5	7
chr17	66737981	+	rs9912476	T	G	Foxq1	jaspar2022	MA0040.1	strong	-7	3
chr17	60102718	-	rs8074512	C	G	ZNF460	jaspar2022	MA1596.1	strong	-3	12
chr17	82963278	-	rs12952892	G	A	ZNF528	jaspar2022	MA1597.1	strong	-2	14
chr17	8221646	-	rs58513294	C	T	ZNF701	jaspar2022	MA1987.1	strong	-10	10
chr17	77555606	+	rs77154082	G	A	NFIX	jaspar2022	MA1528.1	strong	-14	2
chr17	227387	+	rs12452457	C	T	TGIF1	jaspar2022	MA0796.1	strong	1	11
chr17	73338115	+	rs3195419	C	T	ELK4	jaspar2022	MA0076.2	strong	-4	6
chr17	6261752	-	rs72842516	C	T	ERF::FIGLA	jaspar2022	MA1934.1	strong	-6	9
chr17	79938212	-	rs1047623	C	G	ZNF343	jaspar2022	MA1711.1	strong	-4	12
chr17	48107694	+	rs114472350	G	T	KLF12	jaspar2022	MA0742.2	strong	-1	7
chr17	51439805	+	rs7212610	A	G	EBF1	jaspar2022	MA0154.4	strong	-10	4
chr17	42406212	+	rs9909871	A	G	KLF14	jaspar2022	MA0740.2	strong	-7	1
chr17	18158214	+	rs2075657	T	G	KLF14	jaspar2022	MA0740.2	strong	-7	1
chr17	57471437	+	rs7219435	G	C	CTCFL	jaspar2022	MA1102.2	strong	-8	3
chr17	13492060	-	rs7216640	G	C	Erg	jaspar2022	MA0474.3	strong	-7	6
chr17	81329422	+	rs7222575	A	C	RREB1	jaspar2022	MA0073.1	strong	-11	8
chr17	77787196	-	rs12602889	T	C	Ikzf3	jaspar2022	MA1992.1	strong	-6	8
chr17	63834617	-	rs9914042	C	T	Gli2	jaspar2022	MA0734.3	strong	-10	2
chr17	4125406	+	rs11078482	T	C	POU2F1::SOX2	jaspar2022	MA1962.1	strong	-11	5
chr17	30708123	+	rs7214159	A	G	ZNF549	jaspar2022	MA1728.1	strong	-6	5
chr17	77255439	+	rs113691731	C	T	KLF11	jaspar2022	MA1512.1	strong	-6	4
chr17	12422820	+	rs7222320	A	C	NFIX	jaspar2022	MA1528.1	strong	-14	2
chr17	3660779	+	rs3826496	A	G	NHLH2	jaspar2022	MA1529.1	strong	-13	4
chr17	5771168	-	rs8064725	T	C	Zic3	jaspar2022	MA0697.2	strong	-9	3
chr17	2359789	-	rs551113702	T	G	TCF4	jaspar2022	MA0830.2	strong	-6	6
chr17	19398416	+	rs73306299	T	A	PBX3	jaspar2022	MA1114.1	strong	-7	9
chr17	47916101	+	rs141502862	C	T	PPARA::RXRA	jaspar2022	MA1148.1	strong	-14	3
chr17	21041144	+	rs55675922	A	C	SOHLH2	jaspar2022	MA1560.1	strong	-3	6
chr17	47916101	+	rs141502862	C	T	RFX4	jaspar2022	MA0799.2	strong	-3	13
chr17	50161507	+	rs142617333	C	G	PLAGL2	jaspar2022	MA1548.1	strong	-2	7
chr17	45942314	-	rs62062770	T	C	SPIC	jaspar2022	MA0687.1	strong	-6	7
chr17	80170310	-	rs12944619	T	C	FOSL1::JUN	jaspar2022	MA1128.1	strong	-3	9
chr17	14010267	+	rs9905363	T	A	Mafg	jaspar2022	MA0659.3	strong	-8	6
chr17	70622548	-	rs9914666	T	G	HOXD12::ELK1	jaspar2022	MA1958.1	strong	-9	7
chr17	63551177	-	rs73332056	G	A	KLF15	jaspar2022	MA1513.1	strong	-6	4
chr17	9116072	-	rs1880647	C	T	FOSB::JUN	jaspar2022	MA1127.1	strong	-4	6
chr17	7441011	-	rs4151124	G	A	Bach1::Mafk	jaspar2022	MA0591.1	strong	-7	7
chr17	15180260	-	rs74559191	C	A	JUND	jaspar2022	MA0492.1	strong	-8	6
chr17	57916240	+	rs73314271	C	A	PBX2	jaspar2022	MA1113.2	strong	-3	9
chr17	57663111	-	rs9646425	C	A	TFAP2A	jaspar2022	MA0810.1	strong	-3	8
chr17	52223700	-	rs35757374	A	G	XBP1	jaspar2022	MA0844.1	strong	-6	7
chr17	32289878	+	rs114757544	C	T	MEOX1	jaspar2022	MA0661.1	strong	-6	3
chr17	78270432	-	rs7210804	G	T	ZNF460	jaspar2022	MA1596.1	strong	-8	7
chr17	37082835	-	rs1681809	C	A	NR2F1	jaspar2022	MA1537.1	strong	-12	2
chr17	82593944	+	rs8070589	C	T	CREB3L1	jaspar2022	MA0839.1	strong	-8	5
chr17	32495602	+	rs62065493	C	G	GABPA	jaspar2022	MA0062.3	strong	-4	9
chr17	3773694	+	rs7217381	C	G	BACH1	jaspar2022	MA1633.2	strong	-6	2
chr17	34581017	-	rs79263247	C	T	TFAP2A	jaspar2022	MA0003.4	strong	-4	9
chr17	43746030	+	rs74330161	G	C	Znf423	jaspar2022	MA0116.1	strong	-4	10
chr17	65692687	+	rs12952646	A	G	OSR2	jaspar2022	MA1646.1	strong	-5	6
chr17	45288075	+	rs35518221	A	G	THRA	jaspar2022	MA1969.1	strong	-11	12
chr17	70622586	-	rs78643277	G	T	E2F4	jaspar2022	MA0470.2	strong	-7	6
chr17	5511495	+	rs9910769	T	C	EGR4	jaspar2022	MA0733.1	strong	-3	12
chr17	18226468	+	rs2605133	C	T	HSF1	jaspar2022	MA0486.2	strong	-10	2
chr17	80970304	-	rs4969322	C	G	ERF::NHLH1	jaspar2022	MA1938.1	strong	-6	10
chr17	30340561	-	rs9896388	T	C	Pou5f1::Sox2	jaspar2022	MA0142.1	strong	-3	11
chr17	805024	+	rs183442140	G	C	ZNF148	jaspar2022	MA1653.1	strong	-5	6
chr17	47324345	+	rs35983484	T	G	NR2C1	jaspar2022	MA1535.1	strong	-3	5
chr17	30971286	+	rs7225888	C	G	ASCL1	jaspar2022	MA1631.1	strong	-5	7
chr17	3662915	-	rs1128109	G	C	CDX2	jaspar2022	MA0465.2	strong	-8	3
chr17	31144664	-	rs12948406	C	T	NR5A1	jaspar2022	MA1540.2	strong	-8	8
chr17	3879819	+	rs7223709	C	T	TBXT	jaspar2022	MA0009.2	strong	-11	4
chr17	21201818	-	rs59916519	G	A	POU2F1::SOX2	jaspar2022	MA1962.1	strong	-13	3
chr17	38454838	-	rs62074681	G	A	HEY2	jaspar2022	MA0649.1	strong	-5	4
chr17	32335813	-	rs9904964	C	T	SCRT1	jaspar2022	MA0743.2	strong	-6	9
chr17	81255651	+	rs9900614	C	T	Tfcp2l1	jaspar2022	MA0145.2	strong	-10	3
chr17	78270432	+	rs7210804	G	T	SP1	jaspar2022	MA0079.5	strong	-6	2
chr17	3773694	+	rs7217381	C	G	Jun	jaspar2022	MA0489.2	strong	-7	4
chr17	39513451	-	rs7503705	A	G	MAFG::NFE2L1	jaspar2022	MA0089.2	strong	-3	12
chr17	57478638	+	rs10515144	G	A	HNF4A	jaspar2022	MA0114.4	strong	-3	9
chr17	5511495	-	rs9910769	T	C	KLF1	jaspar2022	MA0493.2	strong	-5	3
chr17	18683064	-	rs62073688	C	A	ETV2::FIGLA	jaspar2022	MA1941.1	strong	-2	13
chr17	34741361	+	rs8082524	G	A	EWSR1-FLI1	jaspar2022	MA0149.1	strong	-1	16
chr17	58083205	-	rs73995445	T	C	KLF10	jaspar2022	MA1511.2	strong	-3	5
chr17	38455815	-	rs4795279	G	A	SPDEF	jaspar2022	MA0686.1	strong	-7	3
chr17	10181094	-	rs112833563	G	A	FOS::JUNB	jaspar2022	MA1134.1	strong	-5	6
chr17	45942277	+	rs62062769	G	A	ISL2	jaspar2022	MA0914.1	strong	-6	1
chr17	82385140	+	rs9913918	C	T	NR2F1	jaspar2022	MA1537.1	strong	-4	10
chr17	66707045	+	rs10491201	T	A	FOSB::JUNB	jaspar2022	MA1135.1	strong	-4	5
chr17	47324345	+	rs35983484	T	G	NR1H4::RXRA	jaspar2022	MA1146.1	strong	-2	12
chr17	40937617	-	rs7218931	T	C	TFAP2A	jaspar2022	MA0810.1	strong	-2	9
chr17	5789398	-	rs12936812	C	T	MAFF	jaspar2022	MA0495.3	strong	-10	5
chr17	5919212	+	rs12602443	T	G	POU3F2	jaspar2022	MA0787.1	strong	-9	2
chr17	17080233	+	rs12450467	A	G	TFAP4::ETV1	jaspar2022	MA1966.1	strong	-13	2
chr17	64265309	-	rs73329544	G	A	IRF3	jaspar2022	MA1418.1	strong	-8	12
chr17	47324048	+	rs60444690	G	A	FOXO1::ELF1	jaspar2022	MA1953.1	strong	-3	10
chr17	76811108	+	rs62086012	A	G	FOXD3	jaspar2022	MA0041.2	strong	-5	10
chr17	57925234	-	rs114436385	G	A	HOXC13	jaspar2022	MA0907.1	strong	-7	3
chr17	73998765	+	rs7502891	G	A	NR2C2	jaspar2022	MA0504.1	strong	-9	5
chr17	15179642	-	rs9635692	A	G	PAX3	jaspar2022	MA0780.1	strong	-2	7
chr17	81329549	+	rs72850699	C	T	STAT1	jaspar2022	MA0137.3	strong	-2	8
chr17	75517208	+	rs6501818	C	G	ZNF93	jaspar2022	MA1721.1	strong	-13	2
chr17	14699861	+	rs73273320	C	T	POU3F3	jaspar2022	MA0788.1	strong	-4	8
chr17	14330422	-	rs62054233	C	G	CEBPD	jaspar2022	MA0836.2	strong	-7	5
chr17	77881781	+	rs114246124	C	T	RARA	jaspar2022	MA0730.1	strong	-14	2
chr17	51439805	-	rs7212610	A	G	ZNF75D	jaspar2022	MA1601.2	strong	1	11
chr17	66275871	+	rs6504407	A	C	JUND	jaspar2022	MA0491.2	strong	-9	3
chr17	8994382	-	rs569570	C	A	ELF2	jaspar2022	MA1483.2	strong	-5	6
chr17	66901413	-	rs12948891	G	A	ETV5	jaspar2022	MA0765.3	strong	-1	8
chr17	43064916	-	rs3785546	T	C	CTCF	jaspar2022	MA1929.1	strong	-6	27
chr17	1455914	+	rs61762263	G	C	KLF12	jaspar2022	MA0742.2	strong	-3	5
chr17	5511495	+	rs9910769	T	C	KLF9	jaspar2022	MA1107.2	strong	-6	9
chr17	2825381	+	rs17822154	G	T	ERF::FOXO1	jaspar2022	MA1936.1	strong	-7	6
chr17	6790147	-	rs1509122	G	A	Ptf1A	jaspar2022	MA1619.1	strong	-5	6
chr17	15441715	+	rs12941020	G	A	ZNF324	jaspar2022	MA1977.1	strong	-17	3
chr17	72030880	-	rs759495	T	C	KLF12	jaspar2022	MA0742.2	strong	-1	7
chr17	76710351	+	rs35088455	G	A	ZNF257	jaspar2022	MA1710.1	strong	-9	2
chr17	50333813	+	rs113627124	T	C	SATB1	jaspar2022	MA1963.1	strong	-7	5
chr17	52235792	+	rs76313121	T	A	Plagl1	jaspar2022	MA1615.1	strong	-10	2
chr17	71936771	-	rs7211642	T	C	FOXA1	jaspar2022	MA0148.4	strong	-9	2
chr17	8785776	-	rs2055233	C	T	TFAP4::FLI1	jaspar2022	MA1967.1	strong	-2	13
chr17	17280199	+	rs111611832	A	G	NR2C1	jaspar2022	MA1535.1	strong	-4	4
chr17	81018609	+	rs7225916	G	T	HES6	jaspar2022	MA1493.1	strong	-6	3
chr17	66748284	-	rs78826186	T	C	MEF2A	jaspar2022	MA0052.4	strong	-4	10
chr17	47323542	-	rs2271803	G	A	GATA1	jaspar2022	MA0035.4	strong	-4	6
chr17	80170310	-	rs12944619	T	C	JUN::JUNB	jaspar2022	MA1132.1	strong	-1	8
chr17	76820340	-	rs11077863	T	G	SOX4	jaspar2022	MA0867.2	strong	-6	3
chr17	66789249	-	rs9904560	G	A	INSM1	jaspar2022	MA0155.1	strong	-11	-1
chr17	46130852	-	rs17577877	A	G	ZBTB32	jaspar2022	MA1580.1	strong	-2	7
chr17	14010267	+	rs9905363	T	A	MAFK	jaspar2022	MA0496.3	strong	-7	7
chr17	21041144	-	rs55675922	A	C	Npas2	jaspar2022	MA0626.1	strong	-3	6
chr17	49471598	+	rs2412102	T	C	THRB	jaspar2022	MA1576.1	strong	-15	3
chr17	45111523	-	rs72832859	C	G	KLF14	jaspar2022	MA0740.2	strong	-4	4
chr17	32335958	-	rs115529230	A	G	ZEB1	jaspar2022	MA0103.3	strong	-6	4
chr17	67221251	+	rs28522034	T	C	Tfcp2l1	jaspar2022	MA0145.2	strong	-10	3
chr17	20122393	-	rs62067558	G	T	NFIC::TLX1	jaspar2022	MA0119.1	strong	-1	12
chr17	5771633	+	rs12453864	C	T	Creb3l2	jaspar2022	MA0608.1	strong	-4	4
chr17	43342017	-	rs34633610	A	G	JUND	jaspar2022	MA0491.2	strong	-5	7
chr17	76688776	-	rs7219390	T	C	TEAD2	jaspar2022	MA1121.1	strong	-8	4
chr17	47987680	+	rs2525091	T	C	ZNF549	jaspar2022	MA1728.1	strong	-8	3
chr17	35254337	-	rs72825905	G	A	NR2F1	jaspar2022	MA1537.1	strong	-3	11
chr17	13532056	+	rs11078163	G	A	Nfe2l2	jaspar2022	MA0150.2	strong	-14	-1
chr17	66707045	+	rs10491201	T	A	BACH1	jaspar2022	MA1633.2	strong	-3	5
chr17	1736671	-	rs1317708	G	A	ZBTB18	jaspar2022	MA0698.1	strong	-4	8
chr17	77490137	-	rs390994	G	C	ZNF610	jaspar2022	MA1713.1	strong	-8	5
chr17	30707799	-	rs7213974	T	C	ETV7	jaspar2022	MA1708.1	strong	-5	5
chr17	5918891	-	rs12949418	C	T	KLF14	jaspar2022	MA0740.2	strong	-5	3
chr17	39208378	-	rs16539	A	G	KLF5	jaspar2022	MA0599.1	strong	-7	2
chr17	82153848	+	rs3088177	A	G	Stat5a::Stat5b	jaspar2022	MA0519.1	strong	-9	1
chr17	66275871	+	rs6504407	A	C	BATF	jaspar2022	MA1634.1	strong	-8	2
chr17	5665141	+	rs67631879	A	G	ZNF16	jaspar2022	MA1654.1	strong	-4	18
chr17	41711315	+	rs147436243	G	A	KLF15	jaspar2022	MA1513.1	strong	-5	5
chr17	44629047	+	rs114821069	C	G	GLIS3	jaspar2022	MA0737.1	strong	-9	4
chr17	45942346	-	rs242557	G	A	Nr1h3::Rxra	jaspar2022	MA0494.1	strong	-8	10
chr17	40304609	-	rs36030243	G	A	RFX3	jaspar2022	MA0798.3	strong	-1	14
chr17	57782098	+	rs79233791	A	C	CREB1	jaspar2022	MA0018.4	strong	-10	2
chr17	77404926	-	rs35722462	T	G	MTF1	jaspar2022	MA0863.1	strong	-8	5
chr17	6787035	+	rs28407857	T	A	THAP1	jaspar2022	MA0597.2	strong	-9	2
chr17	8994382	-	rs569570	C	A	ETV2::HOXB13	jaspar2022	MA1943.1	strong	-10	4
chr17	73537534	+	rs7221072	T	C	ERF::NHLH1	jaspar2022	MA1938.1	strong	-9	7
chr17	57472223	+	rs2586229	A	G	Rarb	jaspar2022	MA0858.1	strong	-1	15
chr17	76561894	-	rs3744050	G	A	TEAD3	jaspar2022	MA0808.1	strong	-2	5
chr17	5511495	+	rs9910769	T	C	SP8	jaspar2022	MA0747.1	strong	-4	7
chr17	57541284	+	rs11867554	T	C	MZF1	jaspar2022	MA0056.2	strong	-5	7
chr17	2359409	-	rs4790333	C	T	NR1D1	jaspar2022	MA1531.1	strong	-4	10
chr17	80892199	-	rs11868966	A	C	BATF	jaspar2022	MA1634.1	strong	-8	2
chr17	8295843	+	rs7208297	T	C	Ptf1A	jaspar2022	MA1620.1	strong	-6	5
chr17	67391289	-	rs8070689	G	T	Foxj3	jaspar2022	MA0851.1	strong	-6	10
chr17	77247615	-	rs12450097	A	G	ZNF768	jaspar2022	MA1731.1	strong	-5	12
chr17	82385140	+	rs9913918	C	T	RXRG	jaspar2022	MA0856.1	strong	-4	9
chr17	652641	+	rs78706143	C	T	ZNF148	jaspar2022	MA1653.1	strong	-2	9
chr17	67993686	-	rs7502455	T	C	ZIC1	jaspar2022	MA0696.1	strong	-2	11
chr17	42132173	-	rs9915255	C	T	SRY	jaspar2022	MA0084.1	strong	-2	6
chr17	42406212	-	rs9909871	A	G	KLF4	jaspar2022	MA0039.4	strong	-8	3
chr17	81004299	-	rs565783772	C	G	ZNF281	jaspar2022	MA1630.2	strong	-4	7
chr17	74059385	-	rs116672609	G	A	MYF5	jaspar2022	MA1641.1	strong	-8	3
chr17	44872083	+	rs17628255	G	A	Ptf1A	jaspar2022	MA1619.1	strong	-4	7
chr17	310377	-	rs78087852	C	T	Zic2	jaspar2022	MA1629.1	strong	-4	9
chr17	6753058	+	rs7207840	G	C	ZNF684	jaspar2022	MA1600.1	strong	-13	4
chr17	47323689	+	rs73324412	C	T	ZNF707	jaspar2022	MA1715.1	strong	-6	8
chr17	41666415	-	rs8071016	C	T	RFX1	jaspar2022	MA0509.3	strong	-5	10
chr17	43478106	+	rs9905358	A	G	NR1I3	jaspar2022	MA1534.1	strong	-4	4
chr17	81293263	-	rs9893107	C	A	Sox6	jaspar2022	MA0515.1	strong	-6	3
chr17	47323849	+	rs58611856	C	T	ZNF93	jaspar2022	MA1721.1	strong	-8	7
chr17	66897442	-	rs8064360	G	A	ELK1::SREBF2	jaspar2022	MA1933.1	strong	-13	2
chr17	80773634	-	rs7211443	T	A	FOXD1	jaspar2022	MA0031.1	strong	-4	3
chr17	79938212	+	rs1047623	C	G	GLIS1	jaspar2022	MA0735.1	strong	-8	7
chr17	17237610	-	rs79951503	G	T	ZNF384	jaspar2022	MA1125.1	strong	-2	9
chr17	17280199	-	rs111611832	A	G	ZNF135	jaspar2022	MA1587.1	strong	-7	6
chr17	38454838	-	rs62074681	G	A	Arntl	jaspar2022	MA0603.1	strong	-4	5
chr17	82119012	+	rs62079997	C	T	SOX9	jaspar2022	MA0077.1	strong	-6	2
chr17	50162154	+	rs115138326	G	A	TBX15	jaspar2022	MA0803.1	strong	-7	-1
chr17	78342882	-	rs4283288	T	C	ESRRA	jaspar2022	MA0592.3	strong	-6	6
chr17	64265340	+	rs73329545	T	A	RXRB	jaspar2022	MA1555.1	strong	-9	4
chr17	804983	+	rs2295477	G	A	Zic2	jaspar2022	MA1629.1	strong	-5	8
chr17	57471556	+	rs2908826	A	G	CDX4	jaspar2022	MA1473.1	strong	-1	9
chr17	50333813	+	rs113627124	T	C	Sox11	jaspar2022	MA0869.2	strong	-5	6
chr17	66378483	+	rs7216260	C	T	TEAD4	jaspar2022	MA0809.2	strong	-5	6
chr17	3531845	+	rs905563	C	A	NR2F1	jaspar2022	MA1538.1	strong	-10	4
chr17	32335813	+	rs9904964	C	T	Rbpjl	jaspar2022	MA1621.1	strong	-7	6
chr17	39513451	-	rs7503705	A	G	MAF::NFE2	jaspar2022	MA0501.1	strong	-5	9
chr17	75875830	+	rs3744021	G	A	ZNF320	jaspar2022	MA1976.1	strong	-1	25
chr17	79087770	+	rs74001531	G	C	TAL1::TCF3	jaspar2022	MA0091.1	strong	-7	4
chr17	43316816	+	rs17600553	C	T	ZNF582	jaspar2022	MA1983.1	strong	-5	15
chr17	68803389	+	rs9899443	A	G	JDP2	jaspar2022	MA0656.1	strong	-1	10
chr17	14460388	-	rs2022251	G	C	CEBPB	jaspar2022	MA0466.3	strong	-6	5
chr17	76995519	-	rs72880055	T	C	ZNF530	jaspar2022	MA1981.1	strong	-15	2
chr17	78270432	-	rs7210804	G	T	MAZ	jaspar2022	MA1522.1	strong	-6	4
chr17	32289878	+	rs114757544	C	T	LHX9	jaspar2022	MA0701.2	strong	-5	2
chr17	52235411	-	rs16951154	C	A	IRF2	jaspar2022	MA0051.1	strong	-16	1
chr17	29048580	-	rs76119292	T	G	TFAP4::FLI1	jaspar2022	MA1967.1	strong	-13	2
chr17	73998765	-	rs7502891	G	A	FERD3L	jaspar2022	MA1485.1	strong	-5	8
chr17	81119475	-	rs8082016	G	A	KLF9	jaspar2022	MA1107.2	strong	-3	12
chr17	41790954	+	rs11079013	A	C	DMRTA1	jaspar2022	MA1707.1	strong	-9	2
chr17	6444401	-	rs188824139	C	A	TFAP2E	jaspar2022	MA1569.1	strong	-3	7
chr17	57604840	-	rs11653409	C	T	ZNF692	jaspar2022	MA1986.1	strong	-7	2
chr17	48107694	-	rs114472350	G	T	KLF4	jaspar2022	MA0039.4	strong	-2	9
chr17	17063911	+	rs56009207	C	T	TCF4	jaspar2022	MA0830.2	strong	-7	5
chr17	10790779	-	rs12950927	T	A	STAT1	jaspar2022	MA0137.3	strong	-9	1
chr17	31549862	-	rs9913371	G	A	SP5	jaspar2022	MA1965.1	strong	-7	2
chr17	79137633	-	rs1870622	G	A	Hic1	jaspar2022	MA0739.1	strong	-7	1
chr17	41790773	+	rs873150	T	C	FOXE1	jaspar2022	MA1487.2	strong	-2	11
chr17	6639838	+	rs73351863	G	A	Prdm15	jaspar2022	MA1616.1	strong	-4	10
chr17	77255213	+	rs73997409	C	A	Sox11	jaspar2022	MA0869.2	strong	-7	4
chr17	37397956	-	rs35707017	C	G	SP3	jaspar2022	MA0746.2	strong	-6	6
chr17	68101598	+	rs62085660	C	G	ETV5::FIGLA	jaspar2022	MA1945.1	strong	-13	1
chr17	81052081	-	rs11150767	A	T	MGA::EVX1	jaspar2022	MA1960.1	strong	-8	3
chr17	3773704	+	rs7217388	C	T	NFYB	jaspar2022	MA0502.2	strong	-4	7
chr17	42345821	-	rs3736162	G	C	ZIC5	jaspar2022	MA1584.1	strong	-10	5
chr17	82675401	-	rs2248369	G	A	BCL6B	jaspar2022	MA0731.1	strong	-2	14
chr17	46184387	-	rs2696704	T	C	ZNF701	jaspar2022	MA1987.1	strong	-20	-1
chr17	66904325	-	rs4791014	C	G	TEAD2	jaspar2022	MA1121.1	strong	-4	8
chr17	41711315	+	rs147436243	G	A	GLIS1	jaspar2022	MA0735.1	strong	-2	13
chr17	17063911	+	rs56009207	C	T	ZEB1	jaspar2022	MA0103.3	strong	-6	4
chr17	40937631	-	rs3760338	C	T	TFE3	jaspar2022	MA0831.3	strong	-1	8
chr17	1455914	-	rs61762263	G	C	SP3	jaspar2022	MA0746.2	strong	-5	7
chr17	50363703	+	rs12453725	G	A	KLF7	jaspar2022	MA1959.1	strong	-3	5
chr17	10193225	-	rs35414609	T	C	BARHL2	jaspar2022	MA0635.1	strong	-5	4
chr17	34646076	+	rs55789171	A	G	GFI1	jaspar2022	MA0038.2	strong	-3	8
chr17	13751386	+	rs2197240	C	A	Thap11	jaspar2022	MA1573.2	strong	-11	2
chr17	45425917	-	rs1230086	C	T	PRDM9	jaspar2022	MA1723.1	strong	-14	9
chr17	10181094	+	rs112833563	G	A	FOSL2::JUNB	jaspar2022	MA1138.1	strong	-4	5
chr17	8295843	+	rs7208297	T	C	TCF12	jaspar2022	MA1648.1	strong	-5	5
chr17	81047101	+	rs4969362	A	G	NFYB	jaspar2022	MA0502.2	strong	-3	8
chr17	10790779	+	rs12950927	T	A	Stat5b	jaspar2022	MA1625.1	strong	-11	3
chr17	66748284	-	rs78826186	T	C	FOXO1::ELF1	jaspar2022	MA1953.1	strong	-9	4
chr17	72477330	+	rs1122369	T	C	ASCL1	jaspar2022	MA1631.1	strong	-7	5
chr17	10790779	-	rs12950927	T	A	STAT3	jaspar2022	MA0144.2	strong	-9	1
chr17	6753058	-	rs7207840	G	C	PLAG1	jaspar2022	MA0163.1	strong	-13	-1
chr17	6439979	+	rs7210678	C	T	KLF4	jaspar2022	MA0039.4	strong	-8	3
chr17	5919197	-	rs192454852	G	A	ELK1::HOXA1	jaspar2022	MA1931.1	strong	-11	2
chr17	51439863	-	rs1014129	C	T	FOXO1::ELK3	jaspar2022	MA1955.1	strong	-5	8
chr17	80800580	+	rs9905648	C	G	ZNF740	jaspar2022	MA0753.2	strong	-9	3
chr17	17080233	+	rs12450467	A	G	ERF::FIGLA	jaspar2022	MA1934.1	strong	-13	2
chr17	32517366	-	rs7212466	C	T	SMAD3	jaspar2022	MA0795.1	strong	-3	6
chr17	64265203	-	rs756277	T	C	ZIM3	jaspar2022	MA1709.1	strong	-11	3
chr17	66952169	-	rs1109086	A	G	BNC2	jaspar2022	MA1928.1	strong	-4	7
chr17	81052081	-	rs11150767	A	T	JUND	jaspar2022	MA0492.1	strong	-7	7
chr17	6655449	-	rs8078913	C	T	Ikzf3	jaspar2022	MA1992.1	strong	-8	6
chr17	6261869	+	rs73337323	G	A	TBX18	jaspar2022	MA1565.1	strong	-4	7
chr17	50363703	+	rs12453725	G	A	PATZ1	jaspar2022	MA1961.1	strong	-5	6
chr17	549581	-	rs3744733	T	C	Hoxa13	jaspar2022	MA0650.3	strong	-6	5
chr17	45942277	+	rs62062769	G	A	POU6F1	jaspar2022	MA1549.1	strong	-2	7
chr17	78314866	-	rs7220282	G	A	BACH2	jaspar2022	MA1470.1	strong	-10	9
chr17	30709304	+	rs551860627	C	G	EGR1	jaspar2022	MA0162.4	strong	-9	4
chr17	78314866	-	rs7220282	G	A	FOSL2::JUN	jaspar2022	MA1131.1	strong	-5	5
chr17	32495602	-	rs62065493	C	G	FOXO1::ELK1	jaspar2022	MA1954.1	strong	-2	11
chr17	68019890	+	rs62086903	T	C	RUNX3	jaspar2022	MA0684.2	strong	-4	7
chr17	76688370	-	rs2286586	G	A	FOSL2::JUN	jaspar2022	MA1130.1	strong	-8	3
chr17	30709922	-	rs145512259	C	T	TFAP2B	jaspar2022	MA0813.1	strong	-3	9
chr17	43746030	+	rs74330161	G	C	VEZF1	jaspar2022	MA1578.1	strong	-3	6
chr17	76547597	+	rs12936288	C	G	ASCL1	jaspar2022	MA1631.1	strong	-6	6
chr17	63551177	-	rs73332056	G	A	KLF16	jaspar2022	MA0741.1	strong	-6	4
chr17	78314905	-	rs7220426	G	A	PLAGL2	jaspar2022	MA1548.1	strong	-2	7
chr17	63838987	-	rs894413	A	G	ZNF148	jaspar2022	MA1653.1	strong	-8	3
chr17	40937631	-	rs3760338	C	T	MITF	jaspar2022	MA0620.3	strong	-5	12
chr17	80773708	+	rs117651136	C	G	Zic1::Zic2	jaspar2022	MA1628.1	strong	-4	6
chr17	66378775	-	rs7217055	G	T	TGIF2	jaspar2022	MA0797.1	strong	-9	2
chr17	68803394	-	rs72631340	G	A	FOS	jaspar2022	MA1951.1	strong	-7	6
chr17	44628558	+	rs8077795	T	G	PRDM9	jaspar2022	MA1723.1	strong	-4	19
chr17	5511495	-	rs9910769	T	C	KLF10	jaspar2022	MA1511.2	strong	-5	3
chr17	50943494	+	rs9907934	G	A	ZSCAN31	jaspar2022	MA1722.1	strong	-13	5
chr17	35433192	+	rs1838150	C	T	ZNF684	jaspar2022	MA1600.1	strong	-6	11
chr17	45936771	+	rs12150460	G	T	FOS::JUN	jaspar2022	MA1126.1	strong	-2	13
chr17	70989616	-	rs111595503	G	A	POU2F2	jaspar2022	MA0507.2	strong	-9	4
chr17	32733537	-	rs28713582	G	A	Prdm5	jaspar2022	MA1999.1	strong	-8	6
chr17	2959850	-	rs8070330	T	G	SNAI2	jaspar2022	MA0745.2	strong	-7	5
chr17	7146764	+	rs424749	C	T	TBX3	jaspar2022	MA1566.2	strong	-4	6
chr17	66952169	+	rs1109086	A	G	FOS	jaspar2022	MA0476.1	strong	-4	6
chr17	267413	+	rs72806005	C	T	Nfatc1	jaspar2022	MA0624.2	strong	-3	8
chr17	66275871	+	rs6504407	A	C	FOS	jaspar2022	MA0476.1	strong	-8	2
chr17	63462752	+	rs12150648	G	A	FOSL1::JUNB	jaspar2022	MA1137.1	strong	-5	7
chr17	4464300	-	rs59433866	C	T	SOX10	jaspar2022	MA0442.2	strong	-5	5
chr17	21194864	-	rs6587125	A	G	HIC2	jaspar2022	MA0738.1	strong	-7	1
chr17	42405940	+	rs9906657	G	A	ZNF460	jaspar2022	MA1596.1	strong	-6	9
chr17	35697688	-	rs7217565	C	A	HIC2	jaspar2022	MA0738.1	strong	-6	2
chr17	40980902	+	rs721958	C	G	MAF	jaspar2022	MA1520.1	strong	-12	2
chr17	69716788	+	rs73374802	C	T	TBR1	jaspar2022	MA0802.1	strong	-3	6
chr17	9868694	-	rs62066047	T	A	ZNF189	jaspar2022	MA1725.1	strong	-7	5
chr17	5486364	+	rs547137930	C	G	ZIC5	jaspar2022	MA1584.1	strong	-9	6
chr17	74177284	+	rs61137484	C	G	GLIS2	jaspar2022	MA0736.1	strong	-7	6
chr17	63462752	+	rs12150648	G	A	JUNB	jaspar2022	MA0490.2	strong	-5	7
chr17	14010267	-	rs9905363	T	A	FOS::JUNB	jaspar2022	MA1134.1	strong	-7	4
chr17	81449428	+	rs9905170	A	G	Zic3	jaspar2022	MA0697.2	strong	-7	5
chr17	45936771	-	rs12150460	G	T	JUN	jaspar2022	MA0488.1	strong	-1	11
chr17	43342017	-	rs34633610	A	G	BACH1	jaspar2022	MA1633.2	strong	-3	5
chr17	5769898	+	rs73346920	G	A	TCF21	jaspar2022	MA1568.1	strong	-6	5
chr17	81004299	-	rs565783772	C	G	PATZ1	jaspar2022	MA1961.1	strong	-3	8
chr17	77002635	+	rs73996844	C	A	Rfx6	jaspar2022	MA1724.1	strong	-9	3
chr17	2011813	+	rs11078769	C	T	HOXB6	jaspar2022	MA1500.1	strong	-4	3
chr17	2960266	-	rs60355228	T	G	SPIB	jaspar2022	MA0081.2	strong	-12	3
chr17	43907481	+	rs231477	C	G	TFDP1	jaspar2022	MA1122.1	strong	-2	8
chr17	80773634	-	rs7211443	T	A	Foxj3	jaspar2022	MA0851.1	strong	-8	8
chr17	32275029	+	rs9903601	C	G	ZNF610	jaspar2022	MA1713.1	strong	-6	7
chr17	80096753	-	rs56379329	A	G	EBF1	jaspar2022	MA0154.4	strong	-10	4
chr17	17063911	+	rs56009207	C	T	TCF12	jaspar2022	MA1648.1	strong	-6	4
chr17	39209506	-	rs183264150	C	A	Thap11	jaspar2022	MA1573.2	strong	-5	8
chr17	36936742	+	rs74906247	A	G	JUN::JUNB	jaspar2022	MA1133.1	strong	-9	2
chr17	57893040	-	rs73314225	G	A	ETV2	jaspar2022	MA0762.1	strong	-8	2
chr17	5918829	-	rs12950223	A	G	Nr2F6	jaspar2022	MA0728.1	strong	-2	12
chr17	57478696	+	rs16958488	C	T	HOXB2::ELK1	jaspar2022	MA1957.1	strong	-2	11
chr17	10193225	-	rs35414609	T	C	ZNF354A	jaspar2022	MA1978.1	strong	-11	9
chr17	21201433	+	rs1109514	A	G	Ptf1A	jaspar2022	MA1620.1	strong	-4	7
chr17	64989280	-	rs35001236	A	G	ZNF214	jaspar2022	MA1975.1	strong	1	14
chr17	67608959	-	rs2642030	A	G	JUN::JUNB	jaspar2022	MA1132.1	strong	-7	2
chr17	66378775	+	rs7217055	G	T	TP53	jaspar2022	MA0106.3	strong	-16	1
chr17	66654168	+	rs9892140	A	G	NFIL3	jaspar2022	MA0025.2	strong	-8	4
chr17	65235893	-	rs56202104	C	G	ZNF418	jaspar2022	MA1980.1	strong	-8	6
chr17	4909193	-	rs112278714	T	C	ERF::FIGLA	jaspar2022	MA1934.1	strong	-10	5
chr17	805024	-	rs183442140	G	C	KLF1	jaspar2022	MA0493.2	strong	-3	5
chr17	3737586	+	rs7220026	G	A	NRL	jaspar2022	MA0842.2	strong	-9	3
chr17	38454838	+	rs62074681	G	A	HEY1	jaspar2022	MA0823.1	strong	-5	4
chr17	65123763	+	rs9899628	A	G	Hoxd13	jaspar2022	MA0909.3	strong	-4	5
chr17	35254337	-	rs72825905	G	A	PPARD	jaspar2022	MA1550.1	strong	-3	12
chr17	57472368	-	rs2541051	C	G	RREB1	jaspar2022	MA0073.1	strong	-11	8
chr17	19978106	-	rs74852406	G	A	KLF13	jaspar2022	MA0657.1	strong	-7	10
chr17	35433109	-	rs7220663	G	C	Hnf1A	jaspar2022	MA1991.1	strong	-10	3
chr17	6641145	-	rs34720503	G	A	ZNF189	jaspar2022	MA1725.1	strong	-8	4
chr17	43342017	-	rs34633610	A	G	POU6F2	jaspar2022	MA0793.1	strong	-6	3
chr17	32127515	-	rs73284135	T	A	TCF4	jaspar2022	MA0830.2	strong	-5	7
chr17	80773708	+	rs117651136	C	G	ZNF454	jaspar2022	MA1712.1	strong	-5	12
chr17	8221646	-	rs58513294	C	T	KLF14	jaspar2022	MA0740.2	strong	-6	2
chr17	78315075	+	rs62079110	G	A	KLF1	jaspar2022	MA0493.2	strong	-7	1
chr17	79137595	+	rs1870623	G	A	ZIC5	jaspar2022	MA1584.1	strong	-12	3
chr17	29096208	+	rs869718	C	T	TFAP2A	jaspar2022	MA0810.1	strong	-10	1
chr17	48107694	-	rs114472350	G	T	KLF3	jaspar2022	MA1516.1	strong	-1	9
chr17	82528929	+	rs72861012	G	A	Atoh1	jaspar2022	MA0461.2	strong	-3	6
chr17	38799648	-	rs186730480	C	A	CTCF	jaspar2022	MA1930.1	strong	-9	25
chr17	66791776	+	rs4791037	A	G	HNF4A	jaspar2022	MA0114.4	strong	-3	9
chr17	80096753	-	rs56379329	A	G	ATF6	jaspar2022	MA1466.1	strong	-2	11
chr17	1455914	-	rs61762263	G	C	KLF3	jaspar2022	MA1516.1	strong	-3	7
chr17	79090724	-	rs62063826	A	G	NFIB	jaspar2022	MA1643.1	strong	-16	4
chr17	19362679	-	rs117169107	C	T	RFX4	jaspar2022	MA0799.2	strong	-11	5
chr17	10049765	-	rs554926389	T	C	MYOD1	jaspar2022	MA0499.2	strong	-8	4
chr17	57016928	+	rs11651374	T	C	Vdr	jaspar2022	MA0693.3	strong	-7	3
chr17	44104428	+	rs575798	A	C	ZNF460	jaspar2022	MA1596.1	strong	-8	7
chr17	32335958	+	rs115529230	A	G	TWIST1	jaspar2022	MA1123.2	strong	-7	5
chr17	7132592	-	rs12150333	C	T	HLF	jaspar2022	MA0043.3	strong	-3	10
chr17	5771185	-	rs370896973	T	C	ZNF530	jaspar2022	MA1981.1	strong	-6	11
chr17	77831116	+	rs11655371	C	T	Nrf1	jaspar2022	MA0506.2	strong	-5	9
chr17	52223591	+	rs150779670	T	C	POU2F1	jaspar2022	MA0785.1	strong	-2	9
chr17	3513261	+	rs7208811	C	A	Alx4	jaspar2022	MA0853.1	strong	-10	6
chr17	30707799	+	rs7213974	T	C	ELK4	jaspar2022	MA0076.2	strong	-6	4
chr17	9225711	-	rs9894834	A	G	TFAP2B	jaspar2022	MA0813.1	strong	-1	11
chr17	50944072	+	rs11658266	A	G	NR6A1	jaspar2022	MA1541.1	strong	-10	6
chr17	57532396	-	rs78469070	G	A	GLI3	jaspar2022	MA1491.2	strong	-7	8
chr17	52035560	+	rs185633573	C	A	FOXE1	jaspar2022	MA1487.2	strong	-10	3
chr17	57916240	-	rs73314271	C	A	Foxl2	jaspar2022	MA1607.1	strong	-7	6
chr17	39661229	-	rs2271308	T	C	ZNF263	jaspar2022	MA0528.2	strong	-8	3
chr17	35697688	+	rs7217565	C	A	TFAP2A	jaspar2022	MA0872.1	strong	-11	1
chr17	39208378	-	rs16539	A	G	KLF4	jaspar2022	MA0039.4	strong	-8	3
chr17	8253992	-	rs9891699	C	T	NFKB2	jaspar2022	MA0778.1	strong	-10	2
chr17	76701770	+	rs34452291	T	C	ZFP57	jaspar2022	MA1583.1	strong	-7	5
chr17	240567	-	rs56227384	G	A	TFAP4::FLI1	jaspar2022	MA1967.1	strong	-3	12
chr17	57925234	-	rs114436385	G	A	HOXC12	jaspar2022	MA0906.1	strong	-7	3
chr17	73552922	+	rs6501651	A	G	NR1I3	jaspar2022	MA1534.1	strong	-3	5
chr17	80168501	+	rs12945249	G	A	BACH2	jaspar2022	MA1470.1	strong	-8	11
chr17	64975679	-	rs115648803	G	A	SP1	jaspar2022	MA0079.5	strong	-4	4
chr17	66492867	-	rs9908918	C	G	ZNF549	jaspar2022	MA1728.1	strong	-8	3
chr17	3964877	-	rs2676275	T	C	SRF	jaspar2022	MA0083.3	strong	-6	9
chr17	77247147	-	rs12943075	G	T	SP2	jaspar2022	MA0516.3	strong	-4	4
chr17	50948429	+	rs145087803	C	A	ZNF692	jaspar2022	MA1986.1	strong	-5	4
chr17	19398416	+	rs73306299	T	A	PKNOX1	jaspar2022	MA0782.2	strong	-6	8
chr17	80942178	-	rs62068531	G	T	RUNX3	jaspar2022	MA0684.2	strong	-3	8
chr17	43468920	+	rs12601849	G	T	DPRX	jaspar2022	MA1480.1	strong	-3	6
chr17	82751954	-	rs12450372	C	T	HES6	jaspar2022	MA1493.1	strong	-2	7
chr17	6261869	+	rs73337323	G	A	TBR1	jaspar2022	MA0802.1	strong	-2	7
chr17	82385140	+	rs9913918	C	T	RXRB	jaspar2022	MA0855.1	strong	-4	9
chr17	74210841	-	rs146898831	G	A	ZNF707	jaspar2022	MA1715.1	strong	-5	9
chr17	6786842	-	rs17853331	C	T	POU6F1	jaspar2022	MA1549.1	strong	-7	2
chr17	14011572	+	rs7219642	C	T	Mafg	jaspar2022	MA0659.3	strong	-4	10
chr17	77121770	-	rs500416	C	T	OVOL2	jaspar2022	MA1545.1	strong	-7	5
chr17	68033977	+	rs62084679	G	A	RARA::RXRG	jaspar2022	MA1149.1	strong	-6	11
chr17	1485807	-	rs533955734	C	G	KLF10	jaspar2022	MA1511.2	strong	-8	-1
chr17	66524239	+	rs16959512	G	A	INSM1	jaspar2022	MA0155.1	strong	-5	6
chr17	38454732	+	rs55719924	G	A	E2F2	jaspar2022	MA0864.2	strong	-8	7
chr17	3773694	-	rs7217381	C	G	FOS::JUNB	jaspar2022	MA1134.1	strong	-8	3
chr17	19398069	-	rs1588300	A	G	ELF2	jaspar2022	MA1483.2	strong	-7	4
chr17	67637484	+	rs12950464	T	C	NKX2-2	jaspar2022	MA1645.1	strong	-7	6
chr17	77247054	-	rs11655387	G	A	ZNF148	jaspar2022	MA1653.1	strong	-2	9
chr17	32495602	-	rs62065493	C	G	Erg	jaspar2022	MA0474.3	strong	-4	9
chr17	32198689	-	rs6505289	G	A	ZNF549	jaspar2022	MA1728.1	strong	-7	4
chr17	76547597	+	rs12936288	C	G	MAX::MYC	jaspar2022	MA0059.1	strong	-6	4
chr17	63551177	-	rs73332056	G	A	ZNF148	jaspar2022	MA1653.1	strong	-6	5
chr17	65244564	-	rs74892079	C	T	TFAP2A	jaspar2022	MA0003.4	strong	-4	9
chr17	21036151	+	rs2364326	A	G	JUND	jaspar2022	MA0492.1	strong	-9	5
chr17	74059385	+	rs116672609	G	A	MYOD1	jaspar2022	MA0499.2	strong	-8	4
chr17	34981202	-	rs3135958	G	T	SOX14	jaspar2022	MA1562.1	strong	-6	3
chr17	38825619	+	rs8076343	C	T	PPARD	jaspar2022	MA1550.1	strong	-13	2
chr17	67278948	+	rs4444377	C	G	POU1F1	jaspar2022	MA0784.2	strong	-9	6
chr17	43342017	-	rs34633610	A	G	JUNB	jaspar2022	MA0490.2	strong	-5	7
chr17	76554772	+	rs11077826	C	T	ZNF75D	jaspar2022	MA1601.2	strong	-1	10
chr17	38900982	+	rs3785465	A	G	ZNF263	jaspar2022	MA0528.2	strong	-7	4
chr17	67993686	-	rs7502455	T	C	GLIS1	jaspar2022	MA0735.1	strong	-3	12
chr17	58083205	+	rs73995445	T	C	RREB1	jaspar2022	MA0073.1	strong	-3	16
chr17	48107694	-	rs114472350	G	T	SP9	jaspar2022	MA1564.1	strong	-3	8
chr17	10276991	+	rs17762811	T	A	IRF2	jaspar2022	MA0051.1	strong	-10	7
chr17	72172155	-	rs9911376	C	T	EWSR1-FLI1	jaspar2022	MA0149.1	strong	-4	13
chr17	5837217	+	rs4985639	G	A	FOXP2	jaspar2022	MA0593.1	strong	-2	8
chr17	21042574	+	rs4985967	G	A	ZNF281	jaspar2022	MA1630.2	strong	-8	3
chr17	74059385	-	rs116672609	G	A	MYOG	jaspar2022	MA0500.2	strong	-8	3
chr17	9271121	-	rs8077969	G	C	NR2C2	jaspar2022	MA0504.1	strong	-4	10
chr17	63834617	+	rs9914042	C	T	TBX18	jaspar2022	MA1565.1	strong	-5	6
chr17	10049343	+	rs9913531	G	A	TCF7L2	jaspar2022	MA0523.1	strong	-10	3
chr17	6488770	+	rs76169508	G	A	PLAG1	jaspar2022	MA0163.1	strong	-10	3
chr17	30709304	-	rs551860627	C	G	NFKB2	jaspar2022	MA0778.1	strong	-11	1
chr17	65123723	+	rs9899401	A	G	HEY1	jaspar2022	MA0823.1	strong	-5	4
chr17	20967854	+	rs28419675	A	G	PBX3	jaspar2022	MA1114.1	strong	-5	11
chr17	1456506	+	rs9916686	C	T	PLAGL2	jaspar2022	MA1548.1	strong	-5	4
chr17	240523	-	rs9912863	G	T	TP63	jaspar2022	MA0525.2	strong	-14	3
chr17	71936771	-	rs7211642	T	C	FOXA2	jaspar2022	MA0047.3	strong	-8	2
chr17	14010267	-	rs9905363	T	A	FOSL2::JUN	jaspar2022	MA1130.1	strong	-6	5
chr17	64988761	+	rs35575637	C	T	MAF	jaspar2022	MA1520.1	strong	-3	11
chr17	9116072	-	rs1880647	C	T	ATF7	jaspar2022	MA0834.1	strong	-6	7
chr17	57541000	+	rs4793553	A	C	GLIS2	jaspar2022	MA0736.1	strong	-9	4
chr17	74177284	-	rs61137484	C	G	SP2	jaspar2022	MA0516.3	strong	-4	4
chr17	9868944	+	rs17743050	A	G	Ptf1a	jaspar2022	MA1618.1	strong	-8	4
chr17	48107694	+	rs114472350	G	T	KLF7	jaspar2022	MA1959.1	strong	-1	7
chr17	66791776	+	rs4791037	A	G	HNF4G	jaspar2022	MA0484.2	strong	-3	9
chr17	76970457	+	rs56130035	G	A	ZEB1	jaspar2022	MA0103.3	strong	-7	3
chr17	6048320	+	rs12451094	T	C	NFYA	jaspar2022	MA0060.3	strong	-2	8
chr17	81487942	-	rs9904432	C	T	ZFP14	jaspar2022	MA1972.1	strong	-3	11
chr17	66904325	-	rs4791014	C	G	Npas4	jaspar2022	MA1995.1	strong	-6	4
chr17	14330422	-	rs62054233	C	G	MTF1	jaspar2022	MA0863.1	strong	-9	4
chr17	76994491	-	rs3848393	T	C	SOX10	jaspar2022	MA0442.2	strong	-7	3
chr17	63551177	-	rs73332056	G	A	KLF2	jaspar2022	MA1515.1	strong	-5	5
chr17	65207597	-	rs56719687	A	G	BATF	jaspar2022	MA1634.1	strong	-5	5
chr17	41680817	+	rs115327800	G	A	PRDM9	jaspar2022	MA1723.1	strong	-9	14
chr17	39154337	-	rs3025200	G	T	MAFF	jaspar2022	MA0495.3	strong	-7	8
chr17	58083205	+	rs73995445	T	C	SP5	jaspar2022	MA1965.1	strong	-4	5
chr17	47323542	-	rs2271803	G	A	GATA6	jaspar2022	MA1104.2	strong	-4	8
chr17	19716685	+	rs12943590	G	A	ZNF530	jaspar2022	MA1981.1	strong	-11	6
chr17	1455914	-	rs61762263	G	C	KLF15	jaspar2022	MA1513.1	strong	-2	8
chr17	30708123	-	rs7214159	A	G	Zic3	jaspar2022	MA0697.2	strong	-10	2
chr17	10181094	+	rs112833563	G	A	Jun	jaspar2022	MA0489.2	strong	-4	7
chr17	50763127	-	rs149024498	C	T	Rarg	jaspar2022	MA0859.1	strong	-4	11
chr17	42345810	-	rs12601611	C	T	SOX4	jaspar2022	MA0867.2	strong	-4	5
chr17	66378483	+	rs7216260	C	T	SREBF1	jaspar2022	MA0595.1	strong	-4	5
chr17	66748284	-	rs78826186	T	C	MEF2C	jaspar2022	MA0497.1	strong	-3	11
chr17	52223700	-	rs35757374	A	G	Nr1h3::Rxra	jaspar2022	MA0494.1	strong	-18	-1
chr17	40937631	+	rs3760338	C	T	SREBF2	jaspar2022	MA0828.2	strong	-3	10
chr17	20122393	-	rs62067558	G	T	ZNF449	jaspar2022	MA1656.1	strong	-6	7
chr17	32495602	-	rs62065493	C	G	Ikzf3	jaspar2022	MA1992.1	strong	-5	9
chr17	78961024	+	rs6501271	G	A	PPARA::RXRA	jaspar2022	MA1148.1	strong	-9	8
chr17	7146764	-	rs424749	C	T	Rbpjl	jaspar2022	MA1621.1	strong	-8	5
chr17	50950495	+	rs7212757	C	T	Hic1	jaspar2022	MA0739.1	strong	-1	7
chr17	44872083	+	rs17628255	G	A	MYF5	jaspar2022	MA1641.1	strong	-4	7
chr17	77121770	-	rs500416	C	T	Isl1	jaspar2022	MA1608.1	strong	-6	4
chr17	82385140	+	rs9913918	C	T	Rxra	jaspar2022	MA0512.2	strong	-4	9
chr17	16997733	+	rs9909429	T	G	CTCF	jaspar2022	MA1930.1	strong	-25	9
chr17	57478696	+	rs16958488	C	T	ETV2::DRGX	jaspar2022	MA1940.1	strong	-2	11
chr17	45936771	-	rs12150460	G	T	JDP2	jaspar2022	MA0656.1	strong	-2	9
chr17	77787196	+	rs12602889	T	C	ELF3	jaspar2022	MA0640.2	strong	-6	7
chr17	21201433	+	rs1109514	A	G	SNAI2	jaspar2022	MA0745.2	strong	-4	8
chr17	82006598	-	rs9895794	C	A	CTCF	jaspar2022	MA1930.1	strong	-9	25
chr17	18225551	-	rs182226671	C	G	INSM1	jaspar2022	MA0155.1	strong	-5	6
chr17	5771534	+	rs190537931	C	G	ZNF460	jaspar2022	MA1596.1	strong	-12	3
chr17	17063911	-	rs56009207	C	T	ZNF530	jaspar2022	MA1981.1	strong	-17	-1
chr17	34883718	+	rs73281100	G	A	PBX1	jaspar2022	MA0070.1	strong	-9	2
chr17	40443840	+	rs598892	G	A	NFIB	jaspar2022	MA1643.1	strong	-5	15
chr17	76995519	+	rs72880055	T	C	Lef1	jaspar2022	MA0768.2	strong	-6	7
chr17	310301	-	rs77018629	G	A	NHLH2	jaspar2022	MA1529.1	strong	-5	12
chr17	81004299	+	rs565783772	C	G	MAZ	jaspar2022	MA1522.1	strong	-4	6
chr17	1217246	+	rs12602997	C	A	ZNF740	jaspar2022	MA0753.2	strong	-10	2
chr17	63551177	+	rs73332056	G	A	KLF14	jaspar2022	MA0740.2	strong	-5	3
chr17	35432666	+	rs772286	T	G	MYOG	jaspar2022	MA0500.2	strong	-5	6
chr17	67278948	-	rs4444377	C	G	FOXA1	jaspar2022	MA0148.4	strong	-9	2
chr17	60102811	-	rs8075789	T	C	Irf1	jaspar2022	MA0050.3	strong	-10	4
chr17	48126317	-	rs78077208	A	G	HOXB6	jaspar2022	MA1500.1	strong	-3	4
chr17	21375977	-	rs7213608	C	T	ZSCAN4	jaspar2022	MA1155.1	strong	-13	1
chr17	15179642	-	rs9635692	A	G	HLF	jaspar2022	MA0043.3	strong	-10	3
chr17	9116072	+	rs1880647	C	T	JUN::JUNB	jaspar2022	MA1133.1	strong	-5	6
chr17	61369264	-	rs3785840	G	A	PLAG1	jaspar2022	MA0163.1	strong	-9	4
chr17	950454	+	rs965530	T	G	PATZ1	jaspar2022	MA1961.1	strong	-4	7
chr17	79949173	-	rs66505868	C	T	NFIC	jaspar2022	MA1527.1	strong	-5	11
chr17	45942277	+	rs62062769	G	A	SREBF1	jaspar2022	MA0829.2	strong	-9	4
chr17	72030880	-	rs759495	T	C	SP2	jaspar2022	MA0516.3	strong	-1	7
chr17	74177771	+	rs7211140	A	G	PATZ1	jaspar2022	MA1961.1	strong	-5	6
chr17	82593944	+	rs8070589	C	T	ARNT2	jaspar2022	MA1464.1	strong	-6	3
chr17	30709304	+	rs551860627	C	G	EGR3	jaspar2022	MA0732.1	strong	-9	5
chr17	5918829	-	rs12950223	A	G	NR2F1	jaspar2022	MA0017.2	strong	-6	6
chr17	73191491	-	rs7218979	C	T	DMRTA2	jaspar2022	MA1478.1	strong	-2	9
chr17	950497	-	rs2360110	T	C	ZNF701	jaspar2022	MA1987.1	strong	-10	10
chr17	72720278	+	rs12937496	C	G	ZNF530	jaspar2022	MA1981.1	strong	-9	8
chr17	10276991	-	rs17762811	T	A	FOXA1	jaspar2022	MA0148.4	strong	-3	8
chr17	80892150	-	rs8064817	C	T	ETV2::FOXI1	jaspar2022	MA1942.1	strong	-9	5
chr17	10049765	+	rs554926389	T	C	SNAI1	jaspar2022	MA1558.1	strong	-6	3
chr17	75588360	+	rs76124218	G	C	TFAP2C	jaspar2022	MA0815.1	strong	-2	10
chr17	36936742	+	rs74906247	A	G	FOSL2::JUN	jaspar2022	MA1131.1	strong	-9	1
chr17	43342017	-	rs34633610	A	G	Atf3	jaspar2022	MA1988.1	strong	-4	6
chr17	50363703	-	rs12453725	G	A	EGR1	jaspar2022	MA0162.4	strong	-8	5
chr17	50948429	-	rs145087803	C	A	HIC2	jaspar2022	MA0738.1	strong	-7	1
chr17	50334105	+	rs2526524	A	G	TFAP4::FLI1	jaspar2022	MA1967.1	strong	-10	5
chr17	48892007	-	rs524808	G	A	HES6	jaspar2022	MA1493.1	strong	-1	8
chr17	31416241	+	rs12945269	T	G	CTCFL	jaspar2022	MA1102.2	strong	-7	4
chr17	80168501	+	rs12945249	G	A	JDP2	jaspar2022	MA0656.1	strong	-4	7
chr17	15179642	-	rs9635692	A	G	Pax7	jaspar2022	MA0680.2	strong	-5	9
chr17	67608959	-	rs2642030	A	G	Atf3	jaspar2022	MA1988.1	strong	-8	2
chr17	77409419	+	rs11657725	G	C	ZIC1	jaspar2022	MA0696.1	strong	-6	7
chr17	55577106	+	rs7211277	G	A	Stat2	jaspar2022	MA1623.1	strong	-4	8
chr17	80969314	+	rs9899212	T	C	NFIX	jaspar2022	MA1528.1	strong	-2	14
chr17	74060082	+	rs116008785	A	T	ZNF140	jaspar2022	MA1589.1	strong	-10	10
chr17	76688370	+	rs2286586	G	A	FOSL2::JUNB	jaspar2022	MA1138.1	strong	-8	1
chr17	6474994	+	rs9896765	G	A	SNAI2	jaspar2022	MA0745.2	strong	-4	8
chr17	52223752	-	rs34410780	A	G	ZSCAN4	jaspar2022	MA1155.1	strong	-8	6
chr17	81052772	+	rs4969366	A	G	SCRT2	jaspar2022	MA0744.2	strong	-8	7
chr17	12422820	+	rs7222320	A	C	NFIB	jaspar2022	MA1643.1	strong	-16	4
chr17	57472223	+	rs2586229	A	G	NR2F2	jaspar2022	MA1111.1	strong	-4	6
chr17	67492969	-	rs4790972	T	C	POU2F1::SOX2	jaspar2022	MA1962.1	strong	-4	12
chr17	3773694	-	rs7217381	C	G	FOSL2::JUN	jaspar2022	MA1130.1	strong	-7	4
chr17	32517366	-	rs7212466	C	T	ZNF257	jaspar2022	MA1710.1	strong	-2	9
chr17	73192144	-	rs9902795	C	T	JUN	jaspar2022	MA0488.1	strong	-7	5
chr17	77893021	+	rs139574651	C	T	HINFP	jaspar2022	MA0131.2	strong	-7	4
chr17	14460388	-	rs2022251	G	C	IRF7	jaspar2022	MA0772.1	strong	-12	1
chr17	78314866	-	rs7220282	G	A	FOSL2::JUNB	jaspar2022	MA1139.1	strong	-6	5
chr17	3530301	+	rs4790512	C	T	NFKB1	jaspar2022	MA0105.4	strong	-11	1
chr17	36936742	+	rs74906247	A	G	FOS::JUN	jaspar2022	MA1126.1	strong	-9	6
chr17	42345817	+	rs3736161	C	G	SP4	jaspar2022	MA0685.2	strong	-2	6
chr17	28750313	+	rs3181215	A	G	POU4F2	jaspar2022	MA0683.1	strong	-2	13
chr17	240523	-	rs9912863	G	T	EOMES	jaspar2022	MA0800.1	strong	-11	1
chr17	30710861	-	rs28679270	G	T	GLIS1	jaspar2022	MA0735.1	strong	-10	5
chr17	34741361	+	rs8082524	G	A	NFATC4	jaspar2022	MA1525.2	strong	-5	4
chr17	77375740	-	rs312825	T	C	THAP1	jaspar2022	MA0597.2	strong	-4	7
chr17	76546253	+	rs4238996	C	T	MAFA	jaspar2022	MA1521.1	strong	-12	2
chr17	2825381	+	rs17822154	G	T	FOXO1::ELF1	jaspar2022	MA1953.1	strong	-7	6
chr17	72930317	+	rs2452932	G	C	ZNF16	jaspar2022	MA1654.1	strong	-4	18
chr17	45592338	-	rs62064431	C	A	ZNF257	jaspar2022	MA1710.1	strong	-9	2
chr17	10790779	-	rs12950927	T	A	Stat4	jaspar2022	MA0518.1	strong	-12	1
chr17	77247054	+	rs11655387	G	A	SP2	jaspar2022	MA0516.3	strong	-1	7
chr17	1779718	+	rs11062	G	A	PPARD	jaspar2022	MA1550.1	strong	-9	6
chr17	38825662	-	rs12941407	C	T	SP1	jaspar2022	MA0079.5	strong	-2	6
chr17	9868944	+	rs17743050	A	G	FERD3L	jaspar2022	MA1485.1	strong	-9	4
chr17	79465813	-	rs871739	C	T	RFX1	jaspar2022	MA0509.3	strong	-8	7
chr17	410956	+	rs12951902	G	A	HOXD12::ELK1	jaspar2022	MA1958.1	strong	-8	8
chr17	32504912	+	rs114742773	C	A	Zfp335	jaspar2022	MA2002.1	strong	-3	7
chr17	66900478	-	rs11650160	G	T	OSR1	jaspar2022	MA1542.1	strong	-5	4
chr17	32495473	+	rs9916210	G	C	ZNF684	jaspar2022	MA1600.1	strong	-13	4
chr17	1179789	+	rs62070499	A	G	SP2	jaspar2022	MA0516.3	strong	-2	6
chr17	45949182	-	rs242561	T	C	ZNF317	jaspar2022	MA1593.1	strong	-4	7
chr17	80891746	-	rs2289764	T	C	RUNX2	jaspar2022	MA0511.2	strong	-1	7
chr17	64989489	-	rs71377802	A	G	Nfatc1	jaspar2022	MA0624.2	strong	-8	3
chr17	68498691	-	rs72847770	C	T	ZBTB6	jaspar2022	MA1581.1	strong	-5	7
chr17	44656265	+	rs11654617	C	G	ZNF768	jaspar2022	MA1731.1	strong	-11	6
chr17	47810372	+	rs16948401	G	A	FOS::JUN	jaspar2022	MA1126.1	strong	-9	6
chr17	32504911	-	rs115442537	G	A	NFIC	jaspar2022	MA1527.1	strong	-4	12
chr17	77404926	-	rs35722462	T	G	Hic1	jaspar2022	MA0739.1	strong	-4	4
chr17	67494007	+	rs1368581	G	T	EBF1	jaspar2022	MA0154.4	strong	-10	4
chr17	81039630	+	rs4969357	T	C	ZNF324	jaspar2022	MA1977.1	strong	-16	4
chr17	79137595	+	rs1870623	G	A	Zfx	jaspar2022	MA0146.2	strong	-9	4
chr17	44095807	-	rs74734434	G	A	ZIC1	jaspar2022	MA0696.1	strong	-8	5
chr17	81911717	+	rs115208976	C	G	ZNF320	jaspar2022	MA1976.1	strong	-4	22
chr17	64975679	-	rs115648803	G	A	KLF12	jaspar2022	MA0742.2	strong	-4	4
chr17	57916240	-	rs73314271	C	A	FOXP2	jaspar2022	MA0593.1	strong	-7	3
chr17	57916240	-	rs73314271	C	A	Foxf1	jaspar2022	MA1606.1	strong	-7	3
chr17	41710799	-	rs9913713	G	A	POU3F1	jaspar2022	MA0786.1	strong	-2	9
chr17	46044477	-	rs147482271	T	G	SNAI2	jaspar2022	MA0745.2	strong	-6	6
chr17	66707045	+	rs10491201	T	A	BATF3	jaspar2022	MA0835.2	strong	-4	6
chr17	43745857	+	rs9899889	T	G	Six3	jaspar2022	MA0631.1	strong	-6	10
chr17	42345817	+	rs3736161	C	G	KLF10	jaspar2022	MA1511.2	strong	-2	6
chr17	10059955	-	rs8077283	T	C	Pparg::Rxra	jaspar2022	MA0065.2	strong	-5	9
chr17	3513261	-	rs7208811	C	A	Lhx1	jaspar2022	MA1518.2	strong	-11	6
chr17	16997733	-	rs9909429	T	G	TCF12	jaspar2022	MA1648.1	strong	-5	5
chr17	38454838	-	rs62074681	G	A	MLXIPL	jaspar2022	MA0664.1	strong	-5	4
chr17	52223669	-	rs77439510	C	A	MEF2B	jaspar2022	MA0660.1	strong	-3	8
chr17	14396833	+	rs8064317	G	A	POU2F1::SOX2	jaspar2022	MA1962.1	strong	-10	6
chr17	66905401	+	rs9916665	C	T	ZNF331	jaspar2022	MA1726.1	strong	-10	3
chr17	47324345	+	rs35983484	T	G	KLF14	jaspar2022	MA0740.2	strong	-7	1
chr17	41790773	+	rs873150	T	C	FOXD2	jaspar2022	MA0847.3	strong	-2	9
chr17	52235792	-	rs76313121	T	A	NFIC::TLX1	jaspar2022	MA0119.1	strong	-13	-1
chr17	38454838	+	rs62074681	G	A	HES5	jaspar2022	MA0821.2	strong	-5	4
chr17	35433192	-	rs1838150	C	T	ZNF263	jaspar2022	MA0528.2	strong	-2	9
chr17	66952471	-	rs1109087	A	G	Rfx6	jaspar2022	MA1724.1	strong	-8	4
chr17	80969470	-	rs11650349	C	T	EGR3	jaspar2022	MA0732.1	strong	-6	8
chr17	57471556	+	rs2908826	A	G	CDX1	jaspar2022	MA0878.3	strong	-1	8
chr17	66524239	+	rs16959512	G	A	NR4A1	jaspar2022	MA1112.2	strong	-4	7
chr17	76970508	-	rs60905979	A	C	E2F6	jaspar2022	MA0471.2	strong	-6	6
chr17	82675394	+	rs2248371	A	C	TCFL5	jaspar2022	MA0632.2	strong	-3	6
chr17	14010267	+	rs9905363	T	A	FOSL2::JUND	jaspar2022	MA1144.1	strong	-6	3
chr17	3773694	+	rs7217381	C	G	JUND	jaspar2022	MA0491.2	strong	-8	4
chr17	38487130	-	rs7406541	A	G	ZNF574	jaspar2022	MA1982.1	strong	-11	3
chr17	3660941	+	rs3826493	A	G	ZNF449	jaspar2022	MA1656.1	strong	-3	10
chr17	42345821	+	rs3736162	G	C	SP4	jaspar2022	MA0685.2	strong	-4	4
chr17	17280199	+	rs111611832	A	G	Nr1H2	jaspar2022	MA1996.1	strong	-5	5
chr17	32275029	-	rs9903601	C	G	PRDM9	jaspar2022	MA1723.1	strong	-10	13
chr17	18225551	-	rs182226671	C	G	ZNF281	jaspar2022	MA1630.2	strong	-10	1
chr17	67278948	-	rs4444377	C	G	FOXO6	jaspar2022	MA0849.1	strong	-6	-1
chr17	66654284	-	rs12600582	G	C	ZNF341	jaspar2022	MA1655.1	strong	-4	7
chr17	34182521	-	rs16969340	G	A	GATA4	jaspar2022	MA0482.2	strong	-2	9
chr17	10193225	+	rs35414609	T	C	BARHL1	jaspar2022	MA0877.3	strong	-5	2
chr17	80415424	+	rs41298656	C	G	ZNF281	jaspar2022	MA1630.2	strong	-1	10
chr17	1587277	-	rs12948799	G	A	ZNF282	jaspar2022	MA1154.1	strong	-5	11
chr17	32733537	-	rs28713582	G	A	RELB	jaspar2022	MA1117.1	strong	-4	6
chr17	57472223	+	rs2586229	A	G	RXRB	jaspar2022	MA0855.1	strong	-9	4
chr17	78268318	+	rs73999699	C	A	VEZF1	jaspar2022	MA1578.1	strong	-5	4
chr17	66378775	-	rs7217055	G	T	TP63	jaspar2022	MA0525.2	strong	-16	1
chr17	71976271	+	rs79092487	T	C	Ascl2	jaspar2022	MA0816.1	strong	-5	4
chr17	77247615	+	rs12450097	A	G	ZNF528	jaspar2022	MA1597.1	strong	-5	11
chr17	47324048	-	rs60444690	G	A	ZNF343	jaspar2022	MA1711.1	strong	-5	11
chr17	77255439	-	rs113691731	C	T	TBX5	jaspar2022	MA0807.1	strong	-5	2
chr17	3773694	+	rs7217381	C	G	FOSB::JUNB	jaspar2022	MA1135.1	strong	-7	2
chr17	46915752	-	rs1662596	G	A	NFIB	jaspar2022	MA1643.1	strong	-13	7
chr17	67993686	-	rs7502455	T	C	GLIS3	jaspar2022	MA0737.1	strong	-2	11
chr17	77787196	-	rs12602889	T	C	Erg	jaspar2022	MA0474.3	strong	-5	8
chr17	38825662	-	rs12941407	C	T	SP4	jaspar2022	MA0685.2	strong	-2	6
chr17	76546254	+	rs35455505	A	G	Nrf1	jaspar2022	MA0506.2	strong	-12	2
chr17	57890653	+	rs28542963	G	A	NFIC::TLX1	jaspar2022	MA0119.1	strong	-1	12
chr17	78172138	-	rs10358	C	T	Ascl2	jaspar2022	MA0816.1	strong	-6	3
chr17	78899704	+	rs112124727	G	A	FIGLA	jaspar2022	MA0820.1	strong	-3	6
chr17	76547597	+	rs12936288	C	G	TCF4	jaspar2022	MA0830.2	strong	-6	6
chr17	1736740	+	rs874424	G	A	TFAP2A	jaspar2022	MA0003.4	strong	-8	5
chr17	6439979	-	rs7210678	C	T	SP4	jaspar2022	MA0685.2	strong	-6	2
chr17	45013768	-	rs186050935	C	T	ZNF675	jaspar2022	MA1714.1	strong	-3	17
chr17	82006598	+	rs9895794	C	A	ZIC5	jaspar2022	MA1584.1	strong	-7	8
chr17	63463320	-	rs10468560	T	G	LIN54	jaspar2022	MA0619.1	strong	-3	5
chr17	72171975	+	rs9910948	C	T	Hnf1A	jaspar2022	MA1991.1	strong	-9	4
chr17	44095807	+	rs74734434	G	A	ZNF317	jaspar2022	MA1593.1	strong	-9	2
chr17	43342017	+	rs34633610	A	G	FOS::JUND	jaspar2022	MA1141.1	strong	-5	7
chr17	6043554	-	rs11078603	G	T	ZNF784	jaspar2022	MA1717.1	strong	-3	7
chr17	10181094	+	rs112833563	G	A	JUND	jaspar2022	MA0491.2	strong	-5	7
chr17	75228700	+	rs1005713	A	C	SOX10	jaspar2022	MA0442.2	strong	-4	6
chr17	950501	-	rs2360108	G	C	FOXH1	jaspar2022	MA0479.1	strong	-4	6
chr17	78315075	-	rs62079110	G	A	KLF2	jaspar2022	MA1515.1	strong	-7	3
chr17	14775772	+	rs73979857	T	G	OLIG3	jaspar2022	MA0827.1	strong	-6	3
chr17	73998765	+	rs7502891	G	A	SNAI3	jaspar2022	MA1559.1	strong	-3	6
chr17	240523	+	rs9912863	G	T	TBX21	jaspar2022	MA0690.2	strong	-9	1
chr17	70137623	+	rs2366489	C	T	ZNF460	jaspar2022	MA1596.1	strong	-4	11
chr17	32289878	+	rs114757544	C	T	PRRX2	jaspar2022	MA0075.3	strong	-5	2
chr17	15180260	-	rs74559191	C	A	PRRX2	jaspar2022	MA0075.3	strong	-2	5
chr17	7036203	-	rs11652868	C	T	Ebf2	jaspar2022	MA1604.1	strong	-2	10
chr17	66952169	-	rs1109086	A	G	FOS::JUN	jaspar2022	MA0099.3	strong	-4	5
chr17	48194585	+	rs114812173	C	T	Pou5f1::Sox2	jaspar2022	MA0142.1	strong	-8	6
chr17	73683342	-	rs61337457	C	T	PBX3	jaspar2022	MA1114.1	strong	-4	12
chr17	50363703	+	rs12453725	G	A	SP2	jaspar2022	MA0516.3	strong	-3	5
chr17	32289878	-	rs114757544	C	T	EMX1	jaspar2022	MA0612.2	strong	-5	2
chr17	7036203	-	rs11652868	C	T	PATZ1	jaspar2022	MA1961.1	strong	-4	7
chr17	57472368	-	rs2541051	C	G	ZNF341	jaspar2022	MA1655.1	strong	-6	5
chr17	30708776	+	rs186310662	G	C	KLF16	jaspar2022	MA0741.1	strong	-2	8
chr17	68803394	+	rs72631340	G	A	Atf1	jaspar2022	MA0604.1	strong	-5	2
chr17	18363699	-	rs9907337	G	A	NHLH2	jaspar2022	MA1529.1	strong	-11	6
chr17	3879819	+	rs7223709	C	T	TBX19	jaspar2022	MA0804.1	strong	-13	6
chr17	6440093	-	rs7209678	G	A	RXRB	jaspar2022	MA0855.1	strong	-9	4
chr17	805024	-	rs183442140	G	C	ZNF816	jaspar2022	MA1719.1	strong	-13	4
chr17	41786667	-	rs4796702	T	C	EGR2	jaspar2022	MA0472.2	strong	-4	6
chr17	62966044	+	rs78022196	G	A	ZKSCAN5	jaspar2022	MA1652.1	strong	-10	3
chr17	73783944	-	rs73996576	G	T	ZNF449	jaspar2022	MA1656.1	strong	-8	5
chr17	32335958	+	rs115529230	A	G	ZBTB18	jaspar2022	MA0698.1	strong	-7	5
chr17	43784705	-	rs75436311	G	C	SREBF1	jaspar2022	MA0595.1	strong	-5	4
chr17	28554712	+	rs2286519	G	A	Smad4	jaspar2022	MA1153.1	strong	-1	6
chr17	76710142	-	rs9915664	T	C	ZKSCAN5	jaspar2022	MA1652.1	strong	-4	9
chr17	14330388	-	rs7216174	C	T	Creb3l2	jaspar2022	MA0608.1	strong	-5	3
chr17	38487213	-	rs145227366	G	A	PAX1	jaspar2022	MA0779.1	strong	-11	5
chr17	41710388	-	rs9893571	T	G	Nr2e1	jaspar2022	MA0676.1	strong	-6	2
chr17	79037059	+	rs76309435	G	A	ZKSCAN5	jaspar2022	MA1652.1	strong	-3	10
chr17	48194585	-	rs114812173	C	T	POU5F1B	jaspar2022	MA0792.1	strong	-7	1
chr17	66524328	+	rs1980118	A	C	DMRTA1	jaspar2022	MA1707.1	strong	-7	4
chr17	67608959	-	rs2642030	A	G	BATF::JUN	jaspar2022	MA0462.2	strong	-8	2
chr17	17280199	+	rs111611832	A	G	CREB1	jaspar2022	MA0018.4	strong	-7	5
chr17	19398069	-	rs1588300	A	G	ELK1	jaspar2022	MA0028.2	strong	-7	2
chr17	68498691	-	rs72847770	C	T	NFIC	jaspar2022	MA1527.1	strong	-13	3
chr17	3773694	+	rs7217381	C	G	FOSL2::JUND	jaspar2022	MA1144.1	strong	-7	2
chr17	30708776	-	rs186310662	G	C	KLF10	jaspar2022	MA1511.2	strong	-1	7
chr17	76547597	-	rs12936288	C	G	MAX	jaspar2022	MA0058.3	strong	-5	4
chr17	77002635	+	rs73996844	C	A	RFX4	jaspar2022	MA0799.2	strong	-13	3
chr17	21041144	-	rs55675922	A	C	MAX::MYC	jaspar2022	MA0059.1	strong	-3	7
chr17	66707045	+	rs10491201	T	A	JUN::JUNB	jaspar2022	MA1132.1	strong	-4	5
chr17	45090906	-	rs2269744	A	G	SOX2	jaspar2022	MA0143.4	strong	-4	6
chr17	57472223	+	rs2586229	A	G	NR4A2	jaspar2022	MA0160.2	strong	-5	4
chr17	14622408	+	rs17704478	A	C	Hoxd13	jaspar2022	MA0909.3	strong	-7	2
chr17	38799648	+	rs186730480	C	A	TFAP2B	jaspar2022	MA0811.1	strong	-3	8
chr17	1649094	+	rs112932904	G	C	RREB1	jaspar2022	MA0073.1	strong	-8	11
chr17	81004092	-	rs545422463	C	A	KLF1	jaspar2022	MA0493.2	strong	1	8
chr17	45111523	+	rs72832859	C	G	KLF3	jaspar2022	MA1516.1	strong	-6	4
chr17	73784156	+	rs57306796	T	G	NR2C1	jaspar2022	MA1535.1	strong	-5	3
chr17	77255439	-	rs113691731	C	T	MGA	jaspar2022	MA0801.1	strong	-5	2
chr17	43079885	+	rs4793197	G	A	SOX2	jaspar2022	MA0143.4	strong	-7	3
chr17	45936771	-	rs12150460	G	T	JUND	jaspar2022	MA0492.1	strong	-2	12
chr17	4125414	-	rs62071043	T	C	ZFP14	jaspar2022	MA1972.1	strong	-14	-1
chr17	81057534	+	rs72634319	C	G	Sox6	jaspar2022	MA0515.1	strong	-1	8
chr17	68803489	+	rs16973316	T	C	SOX15	jaspar2022	MA1152.1	strong	-4	5
chr17	67608959	-	rs2642030	A	G	FOSL2	jaspar2022	MA0478.1	strong	-7	3
chr17	80892199	-	rs11868966	A	C	JDP2	jaspar2022	MA0655.1	strong	-7	1
chr17	38454732	+	rs55719924	G	A	ZNF417	jaspar2022	MA1727.1	strong	-10	4
chr17	80096883	-	rs58449684	T	C	ZNF530	jaspar2022	MA1981.1	strong	-15	2
chr17	77247054	-	rs11655387	G	A	KLF5	jaspar2022	MA0599.1	strong	-1	8
chr17	75588360	+	rs76124218	G	C	ZNF692	jaspar2022	MA1986.1	strong	-3	6
chr17	64265340	-	rs73329545	T	A	RXRG	jaspar2022	MA1556.1	strong	-9	4
chr17	73534174	-	rs9909808	A	G	Sox6	jaspar2022	MA0515.1	strong	-6	3
chr17	80892199	+	rs11868966	A	C	FOSL2::JUN	jaspar2022	MA1130.1	strong	-9	2
chr17	21036151	-	rs2364326	A	G	FOS::JUN	jaspar2022	MA1126.1	strong	-10	5
chr17	70622548	-	rs9914666	T	G	ELK1::HOXB13	jaspar2022	MA1932.1	strong	-9	6
chr17	67608959	-	rs2642030	A	G	BACH1	jaspar2022	MA1633.2	strong	-7	1
chr17	14699861	-	rs73273320	C	T	POU2F1::SOX2	jaspar2022	MA1962.1	strong	-9	7
chr17	32289878	+	rs114757544	C	T	NOTO	jaspar2022	MA0710.1	strong	-6	3
chr17	3594276	+	rs7217945	G	A	TEAD1	jaspar2022	MA0090.3	strong	-9	3
chr17	63462752	-	rs12150648	G	A	BNC2	jaspar2022	MA1928.1	strong	-4	7
chr17	77489879	+	rs453276	T	C	TCF3	jaspar2022	MA0522.3	strong	-6	4
chr17	75588360	-	rs76124218	G	C	Plagl1	jaspar2022	MA1615.1	strong	-5	7
chr17	48817235	-	rs114722761	A	T	ZNF148	jaspar2022	MA1653.1	strong	-5	6
chr17	40937631	+	rs3760338	C	T	MLX	jaspar2022	MA0663.1	strong	-1	8
chr17	36936353	+	rs75798013	C	G	NR5A1	jaspar2022	MA1540.2	strong	-11	5
chr17	80271159	+	rs546144271	T	A	ETV5::FIGLA	jaspar2022	MA1945.1	strong	-5	9
chr17	76708890	-	rs28648517	T	C	ZNF417	jaspar2022	MA1727.1	strong	-1	13
chr17	57890653	-	rs28542963	G	A	ZFP57	jaspar2022	MA1583.1	strong	-5	7
chr17	6790364	-	rs1509120	G	T	Hmx3	jaspar2022	MA0898.1	strong	-11	5
chr17	50363703	-	rs12453725	G	A	KLF16	jaspar2022	MA0741.1	strong	-4	6
chr17	30707799	-	rs7213974	T	C	ELK1::HOXA1	jaspar2022	MA1931.1	strong	-9	4
chr17	32289878	-	rs114757544	C	T	EMX2	jaspar2022	MA0886.1	strong	-6	3
chr17	81039761	+	rs4969358	A	C	KLF3	jaspar2022	MA1516.1	strong	-7	3
chr17	13492212	-	rs6502265	C	T	Neurod2	jaspar2022	MA0668.2	strong	-6	8
chr17	77247615	-	rs12450097	A	G	ZNF274	jaspar2022	MA1592.1	strong	-4	11
chr17	57472553	+	rs2586230	A	G	ZNF682	jaspar2022	MA1599.1	strong	-8	7
chr17	76710259	+	rs4789349	A	T	ZBTB18	jaspar2022	MA0698.1	strong	-8	4
chr17	10127773	-	rs12150284	C	T	NKX2-4	jaspar2022	MA2003.1	strong	-2	7
chr17	38794420	-	rs4794790	T	G	Mafb	jaspar2022	MA0117.2	strong	-5	6
chr17	3513261	-	rs7208811	C	A	NKX6-1	jaspar2022	MA0674.1	strong	-6	1
chr17	15493005	-	rs78326753	G	A	ZIC5	jaspar2022	MA1584.1	strong	-8	7
chr17	52235792	+	rs76313121	T	A	NR2C2	jaspar2022	MA0504.1	strong	-14	-1
chr17	42345817	-	rs3736161	C	G	KLF5	jaspar2022	MA0599.1	strong	-2	7
chr17	43079204	+	rs8176194	A	C	Irf1	jaspar2022	MA0050.3	strong	-4	10
chr17	78315075	-	rs62079110	G	A	SP3	jaspar2022	MA0746.2	strong	-9	3
chr17	2011813	-	rs11078769	C	T	LBX2	jaspar2022	MA0699.1	strong	-5	4
chr17	21201818	+	rs59916519	G	A	NEUROD1	jaspar2022	MA1109.1	strong	-5	7
chr17	77255213	+	rs73997409	C	A	Zic2	jaspar2022	MA1629.1	strong	-4	9
chr17	8746166	+	rs9898069	C	T	Gli2	jaspar2022	MA0734.3	strong	-9	3
chr17	10276604	-	rs4791966	G	T	ATF6	jaspar2022	MA1466.1	strong	-8	5
chr17	68803394	-	rs72631340	G	A	FOSB::JUNB	jaspar2022	MA1136.1	strong	-5	4
chr17	72171975	-	rs9910948	C	T	Nr2f6	jaspar2022	MA0677.1	strong	-10	3
chr17	77247054	+	rs11655387	G	A	SP4	jaspar2022	MA0685.2	strong	-1	7
chr17	72477330	+	rs1122369	T	C	NHLH2	jaspar2022	MA1529.1	strong	-10	7
chr17	30340576	+	rs9915513	G	A	IRF7	jaspar2022	MA0772.1	strong	-11	2
chr17	43907481	-	rs231477	C	G	PLAG1	jaspar2022	MA0163.1	strong	-2	11
chr17	67492969	-	rs4790972	T	C	ETV1	jaspar2022	MA0761.2	strong	-7	6
chr17	76970457	+	rs56130035	G	A	TCF4	jaspar2022	MA0830.2	strong	-8	4
chr17	82118696	-	rs115369573	G	C	TFAP2B	jaspar2022	MA0812.1	strong	-9	1
chr17	66654284	-	rs12600582	G	C	ERF::NHLH1	jaspar2022	MA1938.1	strong	-9	7
chr17	5665141	+	rs67631879	A	G	NFKB1	jaspar2022	MA0105.4	strong	-2	10
chr17	50363703	+	rs12453725	G	A	SP1	jaspar2022	MA0079.5	strong	-3	5
chr17	3879819	+	rs7223709	C	T	RARB	jaspar2022	MA1552.1	strong	-5	8
chr17	80892199	-	rs11868966	A	C	BATF3	jaspar2022	MA0835.2	strong	-8	2
chr17	40443840	+	rs598892	G	A	NFIX	jaspar2022	MA1528.1	strong	-3	13
chr17	82385641	+	rs75496893	G	A	TFAP2B	jaspar2022	MA0813.1	strong	-9	3
chr17	67605468	-	rs62086170	G	A	ZNF682	jaspar2022	MA1599.1	strong	-6	9
chr17	16667405	+	rs116402605	C	G	ZNF675	jaspar2022	MA1714.1	strong	-11	9
chr17	66192058	-	rs189912907	G	A	SP1	jaspar2022	MA0079.5	strong	-4	4
chr17	46107156	+	rs117795466	T	A	SPIC	jaspar2022	MA0687.1	strong	-3	10
chr17	80969274	-	rs7406130	C	T	TFAP4::FLI1	jaspar2022	MA1967.1	strong	-12	3
chr17	80261489	+	rs76524822	C	T	Zfx	jaspar2022	MA0146.2	strong	-12	1
chr17	58083210	+	rs2585846	C	A	KLF4	jaspar2022	MA0039.4	strong	-5	6
chr17	9544367	+	rs4791852	A	G	REST	jaspar2022	MA0138.2	strong	-6	14
chr17	9220790	+	rs56127676	G	A	KLF12	jaspar2022	MA0742.2	strong	-8	-1
chr17	5837217	+	rs4985639	G	A	FOXI1	jaspar2022	MA0042.2	strong	1	6
chr17	82385140	-	rs9913918	C	T	NR2F1	jaspar2022	MA1538.1	strong	-4	10
chr17	3659990	+	rs76153698	G	A	Zic1::Zic2	jaspar2022	MA1628.1	strong	-6	4
chr17	78268924	+	rs66478977	A	G	SREBF1	jaspar2022	MA0595.1	strong	-8	1
chr17	77247539	-	rs12450085	A	G	Rbpjl	jaspar2022	MA1621.1	strong	-6	7
chr17	36936742	+	rs74906247	A	G	FOSL2::JUNB	jaspar2022	MA1139.1	strong	-9	2
chr17	67608959	-	rs2642030	A	G	JUND	jaspar2022	MA0491.2	strong	-9	3
chr17	38487213	+	rs145227366	G	A	Dux	jaspar2022	MA0611.2	strong	-11	4
chr17	41666415	-	rs8071016	C	T	RFX2	jaspar2022	MA0600.2	strong	-5	10
chr17	67993686	-	rs7502455	T	C	TFAP2B	jaspar2022	MA0811.1	strong	-2	9
chr17	31144664	-	rs12948406	C	T	ESRRA	jaspar2022	MA0592.3	strong	-8	4
chr17	80096883	-	rs58449684	T	C	SP1	jaspar2022	MA0079.5	strong	-8	-1
chr17	43315891	+	rs74597067	T	A	ZNF75D	jaspar2022	MA1601.2	strong	-7	4
chr17	73998765	-	rs7502891	G	A	SNAI2	jaspar2022	MA0745.2	strong	-5	7
chr17	5505326	+	rs8068422	A	G	MZF1	jaspar2022	MA0056.2	strong	-3	9
chr17	17063911	+	rs56009207	C	T	ASCL1	jaspar2022	MA1631.1	strong	-7	5
chr17	40909533	-	rs56094592	T	A	GRHL1	jaspar2022	MA0647.1	strong	-9	2
chr17	65244320	-	rs78569604	T	A	ZNF274	jaspar2022	MA1592.1	strong	-4	11
chr17	2825381	+	rs17822154	G	T	CEBPG	jaspar2022	MA1636.1	strong	-3	11
chr17	50426315	+	rs189328884	G	T	ZNF320	jaspar2022	MA1976.1	strong	-1	25
chr17	75856035	-	rs936395	G	C	PATZ1	jaspar2022	MA1961.1	strong	-7	4
chr17	49471559	+	rs870420	A	G	ZSCAN4	jaspar2022	MA1155.1	strong	-3	11
chr17	42345817	-	rs3736161	C	G	EGR1	jaspar2022	MA0162.4	strong	-2	11
chr17	76970508	+	rs60905979	A	C	E2F7	jaspar2022	MA0758.1	strong	-6	7
chr17	1780023	-	rs73976121	C	G	TEAD1	jaspar2022	MA0090.3	strong	-9	3
chr17	46130521	-	rs10514904	C	T	ZNF341	jaspar2022	MA1655.1	strong	-4	7
chr17	76969201	+	rs75170208	A	G	IKZF1	jaspar2022	MA1508.1	strong	-3	8
chr17	81121344	+	rs8073904	G	A	THRB	jaspar2022	MA1576.1	strong	-18	-1
chr17	39208378	+	rs16539	A	G	ZNF317	jaspar2022	MA1593.1	strong	-4	7
chr17	76688370	-	rs2286586	G	A	FOS::JUN	jaspar2022	MA0099.3	strong	-8	1
chr17	38429370	+	rs8081341	C	A	ZIC4	jaspar2022	MA0751.1	strong	-2	12
chr17	35643916	-	rs225273	A	T	Yy1	jaspar2022	MA0095.3	strong	-4	7
chr17	78270432	+	rs7210804	G	T	SP4	jaspar2022	MA0685.2	strong	-6	2
chr17	41666415	+	rs8071016	C	T	RFX5	jaspar2022	MA0510.2	strong	-5	10
chr17	43342017	-	rs34633610	A	G	NFE2	jaspar2022	MA0841.1	strong	-4	6
chr17	75856035	+	rs936395	G	C	MAZ	jaspar2022	MA1522.1	strong	-8	2
chr17	82458892	-	rs183468786	C	G	GLI3	jaspar2022	MA1491.2	strong	-1	14
chr17	11832823	-	rs11869944	G	A	HSF4	jaspar2022	MA0771.1	strong	-1	11
chr17	77489877	+	rs414340	C	T	TCF3	jaspar2022	MA0522.3	strong	-4	6
chr17	65235893	-	rs56202104	C	G	IRF3	jaspar2022	MA1418.1	strong	-8	12
chr17	16997733	+	rs9909429	T	G	CTCF	jaspar2022	MA0139.1	strong	-9	9
chr17	82385140	-	rs9913918	C	T	NR4A2::RXRA	jaspar2022	MA1147.1	strong	-4	10
chr17	74177284	+	rs61137484	C	G	SP3	jaspar2022	MA0746.2	strong	-6	6
chr17	73784156	+	rs57306796	T	G	RORA	jaspar2022	MA0071.1	strong	-7	2
chr17	70622586	-	rs78643277	G	T	E2F2	jaspar2022	MA0864.2	strong	-8	7
chr17	81510981	+	rs1135989	G	A	MAFF	jaspar2022	MA0495.3	strong	-5	10
chr17	80116632	+	rs76178719	C	T	MEIS2	jaspar2022	MA1640.1	strong	-6	8
chr17	31416463	-	rs115983290	T	C	ZNF16	jaspar2022	MA1654.1	strong	-11	11
chr17	80892199	-	rs11868966	A	C	Jun	jaspar2022	MA0489.2	strong	-9	2
chr17	66275871	-	rs6504407	A	C	FOS::JUND	jaspar2022	MA1141.1	strong	-9	3
chr17	50556996	+	rs6504675	T	C	NKX2-2	jaspar2022	MA1645.1	strong	-4	9
chr17	3773694	+	rs7217381	C	G	FOSL1::JUN	jaspar2022	MA1128.1	strong	-8	4
chr17	60102811	-	rs8075789	T	C	Spi1	jaspar2022	MA0080.6	strong	-8	8
chr17	47810372	+	rs16948401	G	A	FOSL2::JUND	jaspar2022	MA1145.1	strong	-10	4
chr17	32127596	+	rs73284138	G	A	ZIC1	jaspar2022	MA0696.1	strong	-8	5
chr17	77247147	+	rs12943075	G	T	KLF15	jaspar2022	MA1513.1	strong	-5	5
chr17	63834617	-	rs9914042	C	T	TBX21	jaspar2022	MA0690.2	strong	-4	6
chr17	70499596	-	rs79014539	C	A	ISL2	jaspar2022	MA0914.1	strong	-2	5
chr17	82751805	+	rs9907840	G	C	Zfx	jaspar2022	MA0146.2	strong	-5	8
chr17	66790568	+	rs9913128	G	A	TRPS1	jaspar2022	MA1970.1	strong	-6	5
chr17	38429370	+	rs8081341	C	A	ZIC5	jaspar2022	MA1584.1	strong	-3	12
chr17	80773634	-	rs7211443	T	A	Foxf1	jaspar2022	MA1606.1	strong	-5	5
chr17	68803389	+	rs9899443	A	G	Creb5	jaspar2022	MA0840.1	strong	-1	10
chr17	6655449	-	rs8078913	C	T	EWSR1-FLI1	jaspar2022	MA0149.1	strong	-15	2
chr17	57471716	+	rs2586228	T	C	KLF5	jaspar2022	MA0599.1	strong	-8	1
chr17	81037646	-	rs4969352	C	T	ZNF418	jaspar2022	MA1980.1	strong	-12	2
chr17	3773694	+	rs7217381	C	G	Dux	jaspar2022	MA0611.2	strong	-2	13
chr17	76688370	-	rs2286586	G	A	FOS	jaspar2022	MA0476.1	strong	-8	2
chr17	18781496	+	rs12452017	G	T	PAX5	jaspar2022	MA0014.3	strong	-4	7
chr17	38901264	+	rs8067033	G	A	ZNF652	jaspar2022	MA1657.1	strong	-3	8
chr17	44916813	+	rs3760378	C	G	VEZF1	jaspar2022	MA1578.1	strong	-5	4
chr17	80891746	-	rs2289764	T	C	RUNX3	jaspar2022	MA0684.2	strong	-3	8
chr17	19748589	-	rs4646785	C	T	Dux	jaspar2022	MA0611.2	strong	-13	2
chr17	30340785	-	rs9896888	T	A	ZNF140	jaspar2022	MA1589.1	strong	-16	4
chr17	30709304	+	rs551860627	C	G	EGR2	jaspar2022	MA0472.2	strong	-7	3
chr17	73595731	-	rs72845797	C	T	GLIS3	jaspar2022	MA0737.1	strong	-12	1
chr17	1779718	+	rs11062	G	A	Nr2f6	jaspar2022	MA0677.1	strong	-8	5
chr17	76709794	+	rs9303003	A	C	ZNF75D	jaspar2022	MA1601.2	strong	-7	4
chr17	77374386	+	rs93075	T	G	TFEC	jaspar2022	MA0871.2	strong	-5	5
chr17	39057213	+	rs4795339	C	G	BCL6B	jaspar2022	MA0731.1	strong	-6	10
chr17	8697211	+	rs9913904	G	T	ELK1::HOXB13	jaspar2022	MA1932.1	strong	-8	7
chr17	3661084	-	rs1048649	C	T	ZFP14	jaspar2022	MA1972.1	strong	-4	10
chr17	76970457	+	rs56130035	G	A	ASCL1	jaspar2022	MA1631.1	strong	-8	4
chr17	47324048	+	rs60444690	G	A	NFIB	jaspar2022	MA1643.1	strong	-16	4
chr17	3890178	+	rs753513	C	T	RFX3	jaspar2022	MA0798.3	strong	-14	1
chr17	80942155	+	rs2292639	C	A	CTCFL	jaspar2022	MA1102.2	strong	-9	2
chr17	71710011	+	rs16976850	A	C	PBX2	jaspar2022	MA1113.2	strong	-6	6
chr17	15180260	-	rs74559191	C	A	ESX1	jaspar2022	MA0644.2	strong	-2	5
chr17	52235792	+	rs76313121	T	A	NFIX	jaspar2022	MA1528.1	strong	-14	2
chr17	76547597	+	rs12936288	C	G	SNAI2	jaspar2022	MA0745.2	strong	-6	6
chr17	44794993	+	rs730818	C	T	KLF14	jaspar2022	MA0740.2	strong	-4	4
chr17	38799648	+	rs186730480	C	A	SP9	jaspar2022	MA1564.1	strong	-7	4
chr17	20009257	-	rs12936794	C	T	TCF4	jaspar2022	MA0830.2	strong	-8	4
chr17	44629047	+	rs114821069	C	G	ZNF740	jaspar2022	MA0753.2	strong	-10	2
chr17	45949182	-	rs242561	T	C	Bach1::Mafk	jaspar2022	MA0591.1	strong	-1	13
chr17	47324345	+	rs35983484	T	G	KLF10	jaspar2022	MA1511.2	strong	-7	1
chr17	6439979	+	rs7210678	C	T	KLF5	jaspar2022	MA0599.1	strong	-7	2
chr17	80892199	-	rs11868966	A	C	BACH2	jaspar2022	MA1101.2	strong	-12	6
chr17	28711514	+	rs111975624	C	A	ZNF610	jaspar2022	MA1713.1	strong	-9	4
chr17	55576928	+	rs78026476	A	G	TFAP2E	jaspar2022	MA1569.1	strong	-7	3
chr17	38454732	-	rs55719924	G	A	HIC2	jaspar2022	MA0738.1	strong	-7	1
chr17	15493005	-	rs78326753	G	A	VEZF1	jaspar2022	MA1578.1	strong	-5	4
chr17	31533751	+	rs9911071	C	T	TFAP4::ETV1	jaspar2022	MA1966.1	strong	-2	13
chr17	76688370	+	rs2286586	G	A	PPARG	jaspar2022	MA0066.1	strong	-17	2
chr17	66654548	+	rs9893679	G	A	NFYB	jaspar2022	MA0502.2	strong	-3	8
chr17	68803394	+	rs72631340	G	A	Creb5	jaspar2022	MA0840.1	strong	-6	5
chr17	44629047	+	rs114821069	C	G	KLF5	jaspar2022	MA0599.1	strong	-8	1
chr17	81329549	+	rs72850699	C	T	Stat4	jaspar2022	MA0518.1	strong	-2	11
chr17	76710351	-	rs35088455	G	A	KLF4	jaspar2022	MA0039.4	strong	-6	5
chr17	40937617	-	rs7218931	T	C	TFAP2B	jaspar2022	MA0811.1	strong	-2	9
chr17	47276978	-	rs144609445	T	C	ZNF449	jaspar2022	MA1656.1	strong	-10	3
chr17	32277459	-	rs71377424	C	T	ZNF341	jaspar2022	MA1655.1	strong	-8	3
chr17	21574441	+	rs111248962	C	T	Ebf2	jaspar2022	MA1604.1	strong	-4	8
chr17	17280553	+	rs541250126	G	A	SOX10	jaspar2022	MA0442.2	strong	-8	2
chr17	68803394	-	rs72631340	G	A	CREB3L4	jaspar2022	MA1475.1	strong	-6	5
chr17	66423231	-	rs16959238	G	A	TEAD2	jaspar2022	MA1121.1	strong	-4	8
chr17	76710351	+	rs35088455	G	A	SP2	jaspar2022	MA0516.3	strong	-5	3
chr17	73901966	-	rs8065308	C	T	Mecom	jaspar2022	MA0029.1	strong	-8	5
chr17	17280199	-	rs111611832	A	G	TFAP2A	jaspar2022	MA0003.4	strong	-9	4
chr17	51439805	+	rs7212610	A	G	Stat6	jaspar2022	MA0520.1	strong	-12	2
chr17	32289878	+	rs114757544	C	T	LHX6	jaspar2022	MA0658.1	strong	-6	3
chr17	45936600	-	rs56072903	T	C	SOX12	jaspar2022	MA1561.1	strong	-2	8
chr17	72172155	+	rs9911376	C	T	SP5	jaspar2022	MA1965.1	strong	-2	7
chr17	73338115	+	rs3195419	C	T	Zfx	jaspar2022	MA0146.2	strong	-11	2
chr17	950501	-	rs2360108	G	C	ZNF530	jaspar2022	MA1981.1	strong	-13	4
chr17	50363703	+	rs12453725	G	A	ZNF281	jaspar2022	MA1630.2	strong	-4	7
chr17	74059385	+	rs116672609	G	A	ZNF93	jaspar2022	MA1721.1	strong	-13	2
chr17	66275871	+	rs6504407	A	C	FOSL1::JUNB	jaspar2022	MA1137.1	strong	-9	3
chr17	68206462	+	rs7214881	T	C	KLF9	jaspar2022	MA1107.2	strong	-4	11
chr17	47323542	-	rs2271803	G	A	Gata3	jaspar2022	MA0037.4	strong	-4	7
chr17	15180260	-	rs74559191	C	A	Lhx8	jaspar2022	MA0705.1	strong	-2	5
chr17	41544561	-	rs12948715	A	G	NR1I3	jaspar2022	MA1534.1	strong	-3	5
chr17	20009257	-	rs12936794	C	T	ZEB1	jaspar2022	MA0103.3	strong	-7	3
chr17	36936353	-	rs75798013	C	G	ZBTB6	jaspar2022	MA1581.1	strong	-4	8
chr17	17931377	-	rs6502622	A	G	Nr2F6	jaspar2022	MA0728.1	strong	-2	12
chr17	50763127	-	rs149024498	C	T	RXRG	jaspar2022	MA1556.1	strong	-10	3
chr17	80989145	+	rs4969326	A	G	ZNF701	jaspar2022	MA1987.1	strong	-4	16
chr17	32275029	+	rs9903601	C	G	MAZ	jaspar2022	MA1522.1	strong	-4	6
chr17	8697211	+	rs9913904	G	T	ZNF140	jaspar2022	MA1589.1	strong	-12	8
chr17	4125414	-	rs62071043	T	C	THRB	jaspar2022	MA1574.1	strong	-8	6
chr17	80891746	-	rs2289764	T	C	Bcl11B	jaspar2022	MA1989.1	strong	-4	9
chr17	57604847	+	rs115148234	C	G	ZEB1	jaspar2022	MA0103.3	strong	-4	6
chr17	21040371	+	rs62058990	T	G	FOXB1	jaspar2022	MA0845.1	strong	-4	6
chr17	82593944	-	rs8070589	C	T	TFEC	jaspar2022	MA0871.2	strong	-7	3
chr17	73533144	+	rs12452672	A	T	ZNF76	jaspar2022	MA1716.1	strong	-11	9
chr17	13532056	+	rs11078163	G	A	Tcf21	jaspar2022	MA0832.1	strong	-5	8
chr17	1649094	+	rs112932904	G	C	ZIC5	jaspar2022	MA1584.1	strong	-10	5
chr17	240523	-	rs9912863	G	T	TBX3	jaspar2022	MA1566.2	strong	-9	1
chr17	43342017	-	rs34633610	A	G	FOSL1	jaspar2022	MA0477.2	strong	-5	7
chr17	75516273	-	rs62088462	A	C	PRDM9	jaspar2022	MA1723.1	strong	-10	13
chr17	80892150	-	rs8064817	C	T	FLI1::FOXI1	jaspar2022	MA1950.1	strong	-9	4
chr17	6420559	-	rs73975068	C	T	ETV2::FOXI1	jaspar2022	MA1942.1	strong	-9	5
chr17	8697211	+	rs9913904	G	T	ERF	jaspar2022	MA0760.1	strong	-8	1
chr17	82753423	+	rs12943159	G	A	ATF4	jaspar2022	MA0833.2	strong	-5	8
chr17	57016928	+	rs11651374	T	C	Thap11	jaspar2022	MA1573.2	strong	-4	9
chr17	5919212	+	rs12602443	T	G	FOXD3	jaspar2022	MA0041.2	strong	-8	7
chr17	32275249	-	rs9904058	C	T	ZEB1	jaspar2022	MA0103.3	strong	-7	3
chr17	76546431	-	rs11657534	G	A	RUNX2	jaspar2022	MA0511.2	strong	-4	4
chr17	8139542	-	rs6416892	T	G	TAL1::TCF3	jaspar2022	MA0091.1	strong	-9	2
chr17	80800403	-	rs9903560	G	A	ZNF324	jaspar2022	MA1977.1	strong	-4	16
chr17	75875830	-	rs3744021	G	A	ZNF707	jaspar2022	MA1715.1	strong	-2	12
chr17	1779718	+	rs11062	G	A	NR2F1	jaspar2022	MA1537.1	strong	-8	6
chr17	14775772	+	rs73979857	T	G	BHLHE23	jaspar2022	MA0817.1	strong	-7	4
chr17	10181094	+	rs112833563	G	A	Atf3	jaspar2022	MA1988.1	strong	-4	6
chr17	21201818	+	rs59916519	G	A	Atoh1	jaspar2022	MA1467.2	strong	-4	6
chr17	32127596	+	rs73284138	G	A	ZIC4	jaspar2022	MA0751.1	strong	-8	6
chr17	57528106	-	rs1861472	T	C	KLF1	jaspar2022	MA0493.2	strong	-7	1
chr17	58083205	+	rs73995445	T	C	KLF17	jaspar2022	MA1514.1	strong	-2	12
chr17	47988377	-	rs6503949	G	A	Nr1h3::Rxra	jaspar2022	MA0494.1	strong	-4	14
chr17	30600341	+	rs9909598	G	A	TFAP2C	jaspar2022	MA0814.2	strong	-7	6
chr17	4739492	-	rs2304970	C	A	ZNF701	jaspar2022	MA1987.1	strong	-8	12
chr17	80168501	+	rs12945249	G	A	FOSB::JUN	jaspar2022	MA1127.1	strong	-4	6
chr17	1259380	-	rs8076943	C	A	TFAP4::ETV1	jaspar2022	MA1966.1	strong	-11	4
chr17	63462752	+	rs12150648	G	A	JUN::JUNB	jaspar2022	MA1132.1	strong	-4	5
chr17	950166	+	rs4968067	A	C	MEF2D	jaspar2022	MA0773.1	strong	-5	6
chr17	66790568	+	rs9913128	G	A	HOXC11	jaspar2022	MA0651.2	strong	-2	9
chr17	41711191	-	rs74740060	C	T	Msgn1	jaspar2022	MA1524.2	strong	-5	10
chr17	57528106	+	rs1861472	T	C	GLIS2	jaspar2022	MA0736.1	strong	-9	4
chr17	66901923	+	rs36123745	C	T	CEBPD	jaspar2022	MA0836.2	strong	-3	9
chr17	21201818	+	rs59916519	G	A	Neurod2	jaspar2022	MA0668.2	strong	-7	7
chr17	30971286	+	rs7225888	C	G	ZEB1	jaspar2022	MA0103.3	strong	-4	6
chr17	32495486	-	rs9916217	G	C	TFAP2C	jaspar2022	MA0815.1	strong	-11	1
chr17	14775772	+	rs73979857	T	G	ATOH7	jaspar2022	MA1468.1	strong	-6	3
chr17	67391289	-	rs8070689	G	T	FOXC2	jaspar2022	MA0846.1	strong	-3	8
chr17	78172138	+	rs10358	C	T	ASCL1	jaspar2022	MA1100.2	strong	-6	3
chr17	74059385	+	rs116672609	G	A	Ascl2	jaspar2022	MA0816.1	strong	-7	2
chr17	57910938	-	rs1443270	T	C	PLAG1	jaspar2022	MA0163.1	strong	-2	11
chr17	57532061	+	rs3744088	G	C	BCL6B	jaspar2022	MA0731.1	strong	-10	6
chr17	5771349	+	rs12451480	A	G	ZNF692	jaspar2022	MA1986.1	strong	-7	2
chr17	82528929	+	rs72861012	G	A	TGIF2LY	jaspar2022	MA1572.1	strong	-4	7
chr17	6048320	+	rs12451094	T	C	NFYC	jaspar2022	MA1644.1	strong	-2	8
chr17	82963278	+	rs12952892	G	A	ELF3	jaspar2022	MA0640.2	strong	-4	9
chr17	82006598	+	rs9895794	C	A	KLF9	jaspar2022	MA1107.2	strong	-12	3
chr17	10729663	-	rs3826447	C	G	ZNF263	jaspar2022	MA0528.2	strong	-3	8
chr17	14330388	-	rs7216174	C	T	Mlxip	jaspar2022	MA0622.1	strong	-5	2
chr17	10730376	-	rs139070778	A	G	GLIS3	jaspar2022	MA0737.1	strong	-9	4
chr17	57925015	+	rs114954423	C	T	ZNF189	jaspar2022	MA1725.1	strong	-5	7
chr17	37397956	+	rs35707017	C	G	SP2	jaspar2022	MA0516.3	strong	-2	6
chr17	40937631	-	rs3760338	C	T	MAX::MYC	jaspar2022	MA0059.1	strong	-1	9
chr17	58083205	-	rs73995445	T	C	SP4	jaspar2022	MA0685.2	strong	-3	5
chr17	80280268	+	rs8069705	C	T	NR2F1	jaspar2022	MA0017.2	strong	-6	6
chr17	30708123	-	rs7214159	A	G	Zic1::Zic2	jaspar2022	MA1628.1	strong	-8	2
chr17	65244771	+	rs150401392	C	T	KLF13	jaspar2022	MA0657.1	strong	-6	11
chr17	67278948	-	rs4444377	C	G	FOXP2	jaspar2022	MA0593.1	strong	-8	2
chr17	35697688	-	rs7217565	C	A	TFAP2C	jaspar2022	MA0815.1	strong	-11	1
chr17	15180260	-	rs74559191	C	A	MEOX1	jaspar2022	MA0661.1	strong	-3	6
chr17	78314866	-	rs7220282	G	A	JDP2	jaspar2022	MA0656.1	strong	-6	5
chr17	549581	-	rs3744733	T	C	Hoxd13	jaspar2022	MA0909.3	strong	-5	4
chr17	21377223	+	rs9896673	C	G	ZNF460	jaspar2022	MA1596.1	strong	-12	3
chr17	3513015	-	rs7209047	A	C	NR2F1	jaspar2022	MA1537.1	strong	-3	11
chr17	69716788	+	rs73374802	C	T	TBX4	jaspar2022	MA0806.1	strong	-3	4
chr17	652641	-	rs78706143	C	T	E2F6	jaspar2022	MA0471.2	strong	-3	9
chr17	50508193	+	rs73351675	T	C	ATF6	jaspar2022	MA1466.1	strong	-6	7
chr17	10155528	-	rs9904714	C	T	NFIX	jaspar2022	MA1528.1	strong	-5	11
chr17	43411350	-	rs72831101	C	T	MEF2C	jaspar2022	MA0497.1	strong	-5	9
chr17	38636238	-	rs62074906	C	T	TGIF1	jaspar2022	MA0796.1	strong	1	11
chr17	81510981	-	rs1135989	G	A	Mafb	jaspar2022	MA0117.2	strong	-4	7
chr17	76710351	+	rs35088455	G	A	KLF14	jaspar2022	MA0740.2	strong	-5	3
chr17	7146764	+	rs424749	C	T	MGA	jaspar2022	MA0801.1	strong	-3	4
chr17	66901413	-	rs12948891	G	A	ELK1	jaspar2022	MA0028.2	strong	-1	8
chr17	13492060	-	rs7216640	G	C	ERF::FOXI1	jaspar2022	MA1935.1	strong	-5	8
chr17	45943179	-	rs62062773	A	G	TBXT	jaspar2022	MA0009.2	strong	-4	11
chr17	78342882	-	rs4283288	T	C	PPARD	jaspar2022	MA1550.1	strong	-5	10
chr17	66524239	-	rs16959512	G	A	ZNF214	jaspar2022	MA1975.1	strong	1	14
chr17	9868944	+	rs17743050	A	G	ZBTB18	jaspar2022	MA0698.1	strong	-9	3
chr17	57471716	+	rs2586228	T	C	KLF3	jaspar2022	MA1516.1	strong	-9	1
chr17	72517815	+	rs78409745	C	T	TCF7	jaspar2022	MA0769.2	strong	-4	6
chr17	80892199	-	rs11868966	A	C	FOSL2::JUNB	jaspar2022	MA1138.1	strong	-7	2
chr17	82830616	+	rs12948179	A	G	PRDM9	jaspar2022	MA1723.1	strong	-12	11
chr17	57890653	+	rs28542963	G	A	NFIB	jaspar2022	MA1643.1	strong	-5	15
chr17	8280622	+	rs62063145	A	G	HOXB13	jaspar2022	MA0901.2	strong	-10	3
chr17	72171975	-	rs9910948	C	T	GFI1	jaspar2022	MA0038.2	strong	-8	3
chr17	2359409	-	rs4790333	C	T	RARA	jaspar2022	MA0729.1	strong	-6	11
chr17	65207597	-	rs56719687	A	G	BATF3	jaspar2022	MA0835.2	strong	-5	5
chr17	65244199	+	rs55820790	A	G	REST	jaspar2022	MA0138.2	strong	-6	14
chr17	73537701	-	rs9890701	T	C	BCL6B	jaspar2022	MA0731.1	strong	-4	12
chr17	66190896	-	rs117216192	G	T	TCF7L1	jaspar2022	MA1421.1	strong	-4	7
chr17	7146469	+	rs220992	G	A	ZKSCAN1	jaspar2022	MA1585.1	strong	-3	6
chr17	57890653	-	rs28542963	G	A	NFIX	jaspar2022	MA1528.1	strong	-3	13
chr17	6160355	-	rs7221936	G	T	HOXC13	jaspar2022	MA0907.1	strong	-7	3
chr17	30667030	+	rs111601797	C	A	NR2C1	jaspar2022	MA1535.1	strong	-6	2
chr17	73901966	-	rs8065308	C	T	ZIM3	jaspar2022	MA1709.1	strong	-11	3
chr17	80969470	-	rs11650349	C	T	EGR2	jaspar2022	MA0472.2	strong	-4	6
chr17	3660779	+	rs3826496	A	G	TEAD2	jaspar2022	MA1121.1	strong	-4	8
chr17	5919212	+	rs12602443	T	G	MEF2A	jaspar2022	MA0052.4	strong	-9	5
chr17	32517576	+	rs11658204	A	G	PLAGL2	jaspar2022	MA1548.1	strong	-3	6
chr17	19716685	+	rs12943590	G	A	PATZ1	jaspar2022	MA1961.1	strong	-9	2
chr17	66901923	+	rs36123745	C	T	CEBPA	jaspar2022	MA0102.4	strong	-4	9
chr17	78314866	-	rs7220282	G	A	FOSB::JUN	jaspar2022	MA1127.1	strong	-5	5
chr17	67278948	-	rs4444377	C	G	FOXN3	jaspar2022	MA1489.1	strong	-7	-1
chr17	63551177	-	rs73332056	G	A	KLF3	jaspar2022	MA1516.1	strong	-5	5
chr17	4125414	-	rs62071043	T	C	NR2F1	jaspar2022	MA1537.1	strong	-8	6
chr17	30970577	+	rs7219775	G	A	Nfe2l2	jaspar2022	MA0150.2	strong	-7	7
chr17	82528929	+	rs72861012	G	A	TGIF2	jaspar2022	MA0797.1	strong	-4	7
chr17	72517815	+	rs78409745	C	T	Hnf1A	jaspar2022	MA1991.1	strong	-5	8
chr17	76688370	+	rs2286586	G	A	JUN::JUNB	jaspar2022	MA1132.1	strong	-8	1
chr17	64988761	-	rs35575637	C	T	ZNF416	jaspar2022	MA1979.1	strong	-3	7
chr17	13492212	-	rs6502265	C	T	Atoh1	jaspar2022	MA1467.2	strong	-5	5
chr17	30707799	-	rs7213974	T	C	FLI1::DRGX	jaspar2022	MA1949.1	strong	-10	4
chr17	68803394	-	rs72631340	G	A	XBP1	jaspar2022	MA0844.1	strong	-6	7
chr17	73759786	+	rs60786453	C	T	ZSCAN31	jaspar2022	MA1722.1	strong	-12	6
chr17	76688370	+	rs2286586	G	A	BACH1	jaspar2022	MA1633.2	strong	-7	1
chr17	79137633	+	rs1870622	G	A	ZEB1	jaspar2022	MA0103.3	strong	-3	7
chr17	43784705	-	rs75436311	G	C	ZNF449	jaspar2022	MA1656.1	strong	-9	4
chr17	47323542	+	rs2271803	G	A	EWSR1-FLI1	jaspar2022	MA0149.1	strong	-13	4
chr17	19648630	-	rs141119627	C	G	SP1	jaspar2022	MA0079.5	strong	-8	-1
chr17	77247054	+	rs11655387	G	A	KLF14	jaspar2022	MA0740.2	strong	-1	7
chr17	76546546	+	rs12944601	A	C	ZSCAN4	jaspar2022	MA1155.1	strong	-8	6
chr17	6439979	-	rs7210678	C	T	PATZ1	jaspar2022	MA1961.1	strong	-7	4
chr17	46720454	+	rs12947457	A	G	FOXD3	jaspar2022	MA0041.2	strong	-6	9
chr17	74210823	+	rs75549810	A	G	CTCF	jaspar2022	MA1929.1	strong	-2	31
chr17	50363703	-	rs12453725	G	A	KLF17	jaspar2022	MA1514.1	strong	-7	7
chr17	38799648	-	rs186730480	C	A	KLF10	jaspar2022	MA1511.2	strong	-6	2
chr17	32289878	-	rs114757544	C	T	mix-a	jaspar2022	MA0621.1	strong	-6	4
chr17	75516305	+	rs73362233	C	T	CTCF	jaspar2022	MA1930.1	strong	-19	15
chr17	75516224	-	rs62088461	A	G	KLF15	jaspar2022	MA1513.1	strong	-7	3
chr17	32517366	-	rs7212466	C	T	SMAD5	jaspar2022	MA1557.1	strong	-3	6
chr17	82118696	+	rs115369573	G	C	ZNF331	jaspar2022	MA1726.1	strong	-5	8
chr17	9271121	-	rs8077969	G	C	CREB3	jaspar2022	MA0638.1	strong	-7	6
chr17	6048320	+	rs12451094	T	C	PBX2	jaspar2022	MA1113.2	strong	-4	8
chr17	7441011	-	rs4151124	G	A	JUN::JUNB	jaspar2022	MA1132.1	strong	-4	5
chr17	76810911	+	rs62086010	C	T	TBX19	jaspar2022	MA0804.1	strong	-5	14
chr17	57471716	+	rs2586228	T	C	KLF16	jaspar2022	MA0741.1	strong	-8	2
chr17	1779718	+	rs11062	G	A	THRB	jaspar2022	MA1574.1	strong	-8	6
chr17	2359789	-	rs551113702	T	G	ZEB1	jaspar2022	MA0103.3	strong	-5	5
chr17	81044877	-	rs7502931	A	G	TEAD2	jaspar2022	MA1121.1	strong	-6	6
chr17	20009257	+	rs12936794	C	T	SNAI1	jaspar2022	MA1558.1	strong	-6	3
chr17	75517208	-	rs6501818	C	G	ERF::NHLH1	jaspar2022	MA1938.1	strong	-14	2
chr17	32335958	+	rs115529230	A	G	TBX1	jaspar2022	MA0805.1	strong	-2	5
chr17	75228700	+	rs1005713	A	C	SOX4	jaspar2022	MA0867.2	strong	-3	6
chr17	66707045	-	rs10491201	T	A	FOSL2::JUN	jaspar2022	MA1130.1	strong	-4	7
chr17	79137633	+	rs1870622	G	A	NFIC::TLX1	jaspar2022	MA0119.1	strong	-4	9
chr17	40442920	-	rs584438	C	A	MYBL1	jaspar2022	MA0776.1	strong	-8	3
chr17	42345821	+	rs3736162	G	C	PLAG1	jaspar2022	MA0163.1	strong	-2	11
chr17	40937631	+	rs3760338	C	T	ELK1::SREBF2	jaspar2022	MA1933.1	strong	-8	7
chr17	50763127	-	rs149024498	C	T	Nr1H2	jaspar2022	MA1996.1	strong	-5	5
chr17	5918829	-	rs12950223	A	G	Nr1H2	jaspar2022	MA1996.1	strong	-4	6
chr17	40909533	-	rs56094592	T	A	TEAD1	jaspar2022	MA0090.3	strong	-7	5
chr17	66898664	-	rs16960364	A	G	PBX3	jaspar2022	MA1114.1	strong	-9	7
chr17	78899704	+	rs112124727	G	A	ASCL1	jaspar2022	MA1631.1	strong	-4	8
chr17	77247290	+	rs35431858	G	C	ZNF460	jaspar2022	MA1596.1	strong	-4	11
chr17	40304609	+	rs36030243	G	A	RFX1	jaspar2022	MA0509.3	strong	-1	14
chr17	43478106	-	rs9905358	A	G	ZNF454	jaspar2022	MA1712.1	strong	-14	3
chr17	9226055	+	rs9894743	C	T	ZNF454	jaspar2022	MA1712.1	strong	-5	12
chr17	73534174	+	rs9909808	A	G	SOX13	jaspar2022	MA1120.1	strong	-5	5
chr17	10730376	-	rs139070778	A	G	ZNF460	jaspar2022	MA1596.1	strong	-6	9
chr17	80773708	-	rs117651136	C	G	ZNF549	jaspar2022	MA1728.1	strong	-7	4
chr17	74116274	+	rs9889668	C	T	HIC2	jaspar2022	MA0738.1	strong	-1	7
chr17	7146764	+	rs424749	C	T	TBX20	jaspar2022	MA0689.1	strong	-4	6
chr17	34758844	-	rs8076256	T	C	Stat2	jaspar2022	MA1623.1	strong	-2	10
chr17	82963611	-	rs72862839	C	T	Thap11	jaspar2022	MA1573.2	strong	-10	3
chr17	11832823	-	rs11869944	G	A	HSF1	jaspar2022	MA0486.2	strong	-1	11
chr17	46044477	-	rs147482271	T	G	TFAP2C	jaspar2022	MA0814.2	strong	-9	4
chr17	55830974	+	rs2198520	C	T	ZIM3	jaspar2022	MA1709.1	strong	-5	9
chr17	58659298	+	rs368186	A	G	GLIS1	jaspar2022	MA0735.1	strong	-11	4
chr17	50763127	-	rs149024498	C	T	NR5A1	jaspar2022	MA1540.2	strong	-5	11
chr17	3773694	-	rs7217381	C	G	FOS::JUND	jaspar2022	MA1141.1	strong	-8	4
chr17	10181094	+	rs112833563	G	A	FOSL1	jaspar2022	MA0477.2	strong	-5	7
chr17	67608959	-	rs2642030	A	G	MAFK	jaspar2022	MA0496.3	strong	-11	3
chr17	47324048	+	rs60444690	G	A	ZIC1	jaspar2022	MA0696.1	strong	-11	2
chr17	5919212	+	rs12602443	T	G	POU4F1	jaspar2022	MA0790.1	strong	-5	8
chr17	76969152	+	rs115728395	G	C	ZNF692	jaspar2022	MA1986.1	strong	-6	3
chr17	240523	-	rs9912863	G	T	SNAI3	jaspar2022	MA1559.1	strong	-6	3
chr17	67278948	-	rs4444377	C	G	FOXK1	jaspar2022	MA0852.2	strong	-10	3
chr17	79036585	-	rs79314107	A	G	Rhox11	jaspar2022	MA0629.1	strong	-7	9
chr17	66275871	-	rs6504407	A	C	BNC2	jaspar2022	MA1928.1	strong	-8	3
chr17	55751345	-	rs890488	C	G	KLF15	jaspar2022	MA1513.1	strong	-7	3
chr17	46184387	-	rs2696704	T	C	Elf5	jaspar2022	MA0136.3	strong	-5	6
chr17	34646348	+	rs72820103	G	T	ZBTB32	jaspar2022	MA1580.1	strong	-6	3
chr17	16997733	-	rs9909429	T	G	TCF3	jaspar2022	MA0522.3	strong	-5	5
chr17	57532396	-	rs78469070	G	A	EGR4	jaspar2022	MA0733.1	strong	-8	7
chr17	51535734	-	rs9899744	C	T	Ebf2	jaspar2022	MA1604.1	strong	-3	9
chr17	57283405	-	rs62058030	C	T	KLF12	jaspar2022	MA0742.2	strong	-3	5
chr17	5511495	+	rs9910769	T	C	EGR1	jaspar2022	MA0162.4	strong	-3	10
chr17	71023884	-	rs12453384	G	A	ZNF692	jaspar2022	MA1986.1	strong	-5	4
chr17	57471556	+	rs2908826	A	G	Rarb	jaspar2022	MA0858.1	strong	-13	3
chr17	21040374	-	rs62058991	A	G	ZNF784	jaspar2022	MA1717.1	strong	-7	3
chr17	66944123	+	rs111650653	C	T	ZNF85	jaspar2022	MA1720.1	strong	-8	7
chr17	77255436	+	rs113298611	A	G	KLF11	jaspar2022	MA1512.1	strong	-3	7
chr17	82752402	-	rs2451217	G	C	INSM1	jaspar2022	MA0155.1	strong	-5	6
chr17	43315891	-	rs74597067	T	A	HOXD8	jaspar2022	MA0910.2	strong	-4	3
chr17	57472223	+	rs2586229	A	G	NR1H2::RXRA	jaspar2022	MA0115.1	strong	-10	6
chr17	80773634	-	rs7211443	T	A	FOXO4	jaspar2022	MA0848.1	strong	-3	3
chr17	3530255	+	rs4790511	A	C	ZNF692	jaspar2022	MA1986.1	strong	-6	3
chr17	32289878	+	rs114757544	C	T	ARGFX	jaspar2022	MA1463.1	strong	-6	3
chr17	27241572	+	rs2270759	G	A	TFAP2A	jaspar2022	MA0872.1	strong	-8	4
chr17	240523	-	rs9912863	G	T	TBX15	jaspar2022	MA0803.1	strong	-7	-1
chr17	32495486	+	rs9916217	G	C	PLAG1	jaspar2022	MA0163.1	strong	-12	1
chr17	9371194	-	rs7220966	C	T	DMRT3	jaspar2022	MA0610.1	strong	-7	3
chr17	51439805	+	rs7212610	A	G	OSR2	jaspar2022	MA1646.1	strong	-7	4
chr17	81253292	-	rs9910167	G	A	ZNF610	jaspar2022	MA1713.1	strong	-8	5
chr17	77255213	-	rs73997409	C	A	ZIC1	jaspar2022	MA0696.1	strong	-2	11
chr17	10210403	+	rs12952354	T	C	SPDEF	jaspar2022	MA0686.1	strong	-3	7
chr17	35433109	+	rs7220663	G	C	Sox11	jaspar2022	MA0869.2	strong	-9	2
chr17	63866284	+	rs78098656	C	G	OSR1	jaspar2022	MA1542.1	strong	-2	7
chr17	46044477	+	rs147482271	T	G	SNAI3	jaspar2022	MA1559.1	strong	-4	5
chr17	30708776	-	rs186310662	G	C	ZNF701	jaspar2022	MA1987.1	strong	-9	11
chr17	77831781	-	rs34440599	C	T	ELK3	jaspar2022	MA0759.2	strong	-7	3
chr17	6261481	+	rs2309555	A	G	THAP1	jaspar2022	MA0597.2	strong	-5	6
chr17	37082835	-	rs1681809	C	A	Rxra	jaspar2022	MA0512.2	strong	-11	2
chr17	43342017	-	rs34633610	A	G	FOSB::JUNB	jaspar2022	MA1135.1	strong	-3	6
chr17	81329549	-	rs72850699	C	T	ZFP14	jaspar2022	MA1972.1	strong	-13	1
chr17	36936353	+	rs75798013	C	G	RORA	jaspar2022	MA0071.1	strong	-6	3
chr17	32335958	+	rs115529230	A	G	TBX5	jaspar2022	MA0807.1	strong	-2	5
chr17	32289874	+	rs301343	T	C	NFYC	jaspar2022	MA1644.1	strong	-3	7
chr17	32289878	+	rs114757544	C	T	POU6F2	jaspar2022	MA0793.1	strong	-7	2
chr17	21201646	+	rs11656740	G	A	GRHL2	jaspar2022	MA1105.2	strong	-6	5
chr17	20009257	-	rs12936794	C	T	TCF3	jaspar2022	MA0522.3	strong	-7	3
chr17	5632168	+	rs12946126	G	C	ZBTB18	jaspar2022	MA0698.1	strong	-4	8
chr17	72171975	-	rs9910948	C	T	NR4A1	jaspar2022	MA1112.2	strong	-5	6
chr17	76995519	-	rs72880055	T	C	TCF7L2	jaspar2022	MA0523.1	strong	-5	8
chr17	17931377	+	rs6502622	A	G	PAX3	jaspar2022	MA1546.1	strong	-7	8
chr17	6261869	+	rs73337323	G	A	EOMES	jaspar2022	MA0800.1	strong	-3	9
chr17	81510981	-	rs1135989	G	A	NRL	jaspar2022	MA0842.2	strong	-4	8
chr17	38799648	-	rs186730480	C	A	SP2	jaspar2022	MA0516.3	strong	-6	2
chr17	34580294	-	rs6505419	C	G	ZNF610	jaspar2022	MA1713.1	strong	-3	10
chr17	52223700	+	rs35757374	A	G	RFX5	jaspar2022	MA0510.2	strong	-1	14
chr17	30708776	-	rs186310662	G	C	EWSR1-FLI1	jaspar2022	MA0149.1	strong	-12	5
chr17	45111523	+	rs72832859	C	G	KLF13	jaspar2022	MA0657.1	strong	-7	10
chr17	75517538	-	rs56895494	C	A	Rarb	jaspar2022	MA0857.1	strong	-4	11
chr17	14396833	-	rs8064317	G	A	HLF	jaspar2022	MA0043.3	strong	-10	3
chr17	8280622	+	rs62063145	A	G	MEF2C	jaspar2022	MA0497.1	strong	-8	6
chr17	6444401	+	rs188824139	C	A	CTCFL	jaspar2022	MA1102.2	strong	-3	8
chr17	63834617	+	rs9914042	C	T	TBX2	jaspar2022	MA0688.1	strong	-4	6
chr17	77287201	+	rs1996631	T	C	NFIX	jaspar2022	MA1528.1	strong	-5	11
chr17	4739492	-	rs2304970	C	A	ZNF530	jaspar2022	MA1981.1	strong	-7	10
chr17	67390721	-	rs62084077	G	A	Hic1	jaspar2022	MA0739.1	strong	-7	1
chr17	78314905	-	rs7220426	G	A	TFAP4::FLI1	jaspar2022	MA1967.1	strong	-13	2
chr17	65207721	+	rs73994752	G	T	RFX3	jaspar2022	MA0798.3	strong	-8	7
chr17	48107694	+	rs114472350	G	T	SP1	jaspar2022	MA0079.5	strong	-1	7
chr17	42405940	+	rs9906657	G	A	ZBTB7B	jaspar2022	MA0694.1	strong	-3	8
chr17	21042583	+	rs112391166	C	A	NR2C2	jaspar2022	MA0504.1	strong	-13	1
chr17	73455514	+	rs75645019	C	T	ZNF460	jaspar2022	MA1596.1	strong	-12	3
chr17	9868981	+	rs1158485	C	G	Sox1	jaspar2022	MA0870.1	strong	-8	6
chr17	5837217	+	rs4985639	G	A	Foxo1	jaspar2022	MA0480.2	strong	-2	8
chr17	45942277	-	rs62062769	G	A	NKX6-3	jaspar2022	MA1530.1	strong	-3	5
chr17	67221034	+	rs16960718	A	G	Pax7	jaspar2022	MA0680.2	strong	-7	7
chr17	68033977	+	rs62084679	G	A	Nr2f6	jaspar2022	MA0677.1	strong	-13	-1
chr17	38794420	-	rs4794790	T	G	NRL	jaspar2022	MA0842.2	strong	-5	7
chr17	74177284	-	rs61137484	C	G	SP4	jaspar2022	MA0685.2	strong	-4	4
chr17	82675395	-	rs2248370	G	A	ZNF528	jaspar2022	MA1597.1	strong	1	16
chr17	57532396	-	rs78469070	G	A	EGR1	jaspar2022	MA0162.4	strong	-6	7
chr17	21042574	+	rs4985967	G	A	EWSR1-FLI1	jaspar2022	MA0149.1	strong	-5	12
chr17	80096883	+	rs58449684	T	C	VEZF1	jaspar2022	MA1578.1	strong	-3	6
chr17	6790426	+	rs12602795	C	T	THRB	jaspar2022	MA1576.1	strong	-4	14
chr17	9271121	-	rs8077969	G	C	ESR2	jaspar2022	MA0258.2	strong	-13	1
chr17	77489877	+	rs414340	C	T	ZEB1	jaspar2022	MA0103.3	strong	-4	6
chr17	77831116	-	rs11655371	C	T	Zfp335	jaspar2022	MA2002.1	strong	-2	8
chr17	80891371	-	rs2672884	C	G	RARA::RXRG	jaspar2022	MA1149.1	strong	-12	5
chr17	77247147	+	rs12943075	G	T	TFAP2E	jaspar2022	MA1569.1	strong	-1	9
chr17	14010267	+	rs9905363	T	A	Jun	jaspar2022	MA0489.2	strong	-6	5
chr17	14396725	+	rs142849508	G	A	ZNF610	jaspar2022	MA1713.1	strong	-6	7
chr17	32198689	+	rs6505289	G	A	RFX3	jaspar2022	MA0798.3	strong	-13	2
chr17	52035554	+	rs182484199	A	C	ZNF384	jaspar2022	MA1125.1	strong	-5	6
chr17	17281431	-	rs1029832	C	G	ELK1::SREBF2	jaspar2022	MA1933.1	strong	-11	4
chr17	77121770	+	rs500416	C	T	Lef1	jaspar2022	MA0768.2	strong	-10	3
chr17	30576475	-	rs216411	T	C	IRF7	jaspar2022	MA0772.1	strong	-10	3
chr17	77247054	+	rs11655387	G	A	SP1	jaspar2022	MA0079.5	strong	-1	7
chr17	4909193	-	rs112278714	T	C	ETV5::FIGLA	jaspar2022	MA1945.1	strong	-9	5
chr17	80261733	+	rs73440489	A	T	CTCFL	jaspar2022	MA1102.2	strong	-3	8
chr17	43342017	-	rs34633610	A	G	FOSL1::JUNB	jaspar2022	MA1137.1	strong	-5	7
chr17	1779718	+	rs11062	G	A	RXRG	jaspar2022	MA0856.1	strong	-8	5
chr17	14396833	-	rs8064317	G	A	NFIL3	jaspar2022	MA0025.2	strong	-10	2
chr17	34758844	-	rs8076256	T	C	IRF2	jaspar2022	MA0051.1	strong	-7	10
chr17	57528106	+	rs1861472	T	C	KLF4	jaspar2022	MA0039.4	strong	-9	2
chr17	72031266	-	rs112687237	C	G	ZSCAN4	jaspar2022	MA1155.1	strong	-8	6
chr17	63551177	-	rs73332056	G	A	KLF5	jaspar2022	MA0599.1	strong	-5	4
chr17	18158214	-	rs2075657	T	G	KLF15	jaspar2022	MA1513.1	strong	-8	2
chr17	55751345	+	rs890488	C	G	KLF14	jaspar2022	MA0740.2	strong	-6	2
chr17	37397956	+	rs35707017	C	G	PLAG1	jaspar2022	MA0163.1	strong	-10	3
chr17	34646348	-	rs72820103	G	T	Arid3b	jaspar2022	MA0601.1	strong	-4	6
chr17	3661084	-	rs1048649	C	T	EWSR1-FLI1	jaspar2022	MA0149.1	strong	-10	7
chr17	10276604	-	rs4791966	G	T	ZNF549	jaspar2022	MA1728.1	strong	-4	7
chr17	30708776	+	rs186310662	G	C	ZNF707	jaspar2022	MA1715.1	strong	-3	11
chr17	75514323	-	rs550781222	G	A	ZNF16	jaspar2022	MA1654.1	strong	-12	10
chr17	10730376	-	rs139070778	A	G	GLIS2	jaspar2022	MA0736.1	strong	-9	4
chr17	75516305	+	rs73362233	C	T	ZNF682	jaspar2022	MA1599.1	strong	-9	6
chr17	7146764	+	rs424749	C	T	TBX5	jaspar2022	MA0807.1	strong	-3	4
chr17	46144477	+	rs11653458	A	G	MEF2C	jaspar2022	MA0497.1	strong	-11	3
chr17	43746030	+	rs74330161	G	C	ZNF740	jaspar2022	MA0753.2	strong	-8	4
chr17	13531958	+	rs8079179	G	A	SP4	jaspar2022	MA0685.2	strong	-1	7
chr17	73859194	-	rs2683177	T	G	THRB	jaspar2022	MA1575.1	strong	-13	5
chr17	76710351	-	rs35088455	G	A	ZNF343	jaspar2022	MA1711.1	strong	-12	4
chr17	13510324	-	rs10521223	T	C	POU2F3	jaspar2022	MA0627.2	strong	-5	7
chr17	66275871	+	rs6504407	A	C	FOSL2::JUND	jaspar2022	MA1144.1	strong	-8	1
chr17	76710351	-	rs35088455	G	A	SP5	jaspar2022	MA1965.1	strong	-6	3
chr17	66944553	-	rs11652311	C	T	IRF3	jaspar2022	MA1418.1	strong	-12	8
chr17	80096753	+	rs56379329	A	G	TFAP2A	jaspar2022	MA0810.1	strong	-9	2
chr17	6439979	-	rs7210678	C	T	SP2	jaspar2022	MA0516.3	strong	-6	2
chr17	5789679	-	rs16955093	C	T	NR1H2::RXRA	jaspar2022	MA0115.1	strong	-8	8
chr17	9868694	+	rs62066047	T	A	ELF1	jaspar2022	MA0473.3	strong	-10	3
chr17	66524288	-	rs1980119	G	A	IRF3	jaspar2022	MA1418.1	strong	-2	18
chr17	50560854	-	rs62059718	G	A	SP2	jaspar2022	MA0516.3	strong	-4	4
chr17	18363699	+	rs9907337	G	A	SNAI2	jaspar2022	MA0745.2	strong	-8	4
chr17	45111523	-	rs72832859	C	G	CTCF	jaspar2022	MA1929.1	strong	-9	24
chr17	32335958	+	rs115529230	A	G	ZNF707	jaspar2022	MA1715.1	strong	-11	3
chr17	9271121	+	rs8077969	G	C	ATF6	jaspar2022	MA1466.1	strong	-7	6
chr17	42406212	+	rs9909871	A	G	KLF1	jaspar2022	MA0493.2	strong	-7	1
chr17	80280268	+	rs8069705	C	T	Nr2f6	jaspar2022	MA0677.1	strong	-11	2
chr17	63462752	+	rs12150648	G	A	FOSL2	jaspar2022	MA0478.1	strong	-5	5
chr17	3888078	-	rs12449995	A	G	ZNF768	jaspar2022	MA1731.1	strong	-7	10
chr17	73760017	-	rs71373490	T	G	NFIB	jaspar2022	MA1643.1	strong	-6	14
chr17	77247054	+	rs11655387	G	A	ZNF281	jaspar2022	MA1630.2	strong	-2	9
chr17	57473763	+	rs2541053	G	A	TGIF2	jaspar2022	MA0797.1	strong	-11	-1
chr17	77375185	-	rs312824	C	T	ZNF263	jaspar2022	MA0528.2	strong	-4	7
chr17	9221561	+	rs1009675	G	T	Runx1	jaspar2022	MA0002.2	strong	-7	3
chr17	76547597	-	rs12936288	C	G	CLOCK	jaspar2022	MA0819.2	strong	-4	5
chr17	70989616	-	rs111595503	G	A	POU5F1B	jaspar2022	MA0792.1	strong	-6	2
chr17	76995519	+	rs72880055	T	C	Hnf1A	jaspar2022	MA1991.1	strong	-5	8
chr17	10276604	+	rs4791966	G	T	THAP1	jaspar2022	MA0597.2	strong	-7	4
chr17	81041267	+	rs117356593	C	T	ZBTB32	jaspar2022	MA1580.1	strong	-7	2
chr17	18158214	-	rs2075657	T	G	SP3	jaspar2022	MA0746.2	strong	-9	3
chr17	35254337	-	rs72825905	G	A	NR1H2::RXRA	jaspar2022	MA0115.1	strong	-4	12
chr17	50326334	+	rs11867843	A	G	ETV5::FIGLA	jaspar2022	MA1945.1	strong	-3	11
chr17	80773634	-	rs7211443	T	A	FOXA3	jaspar2022	MA1683.1	strong	-5	5
chr17	410351	+	rs7503725	G	T	ZNF454	jaspar2022	MA1712.1	strong	-4	13
chr17	41711005	-	rs112774254	T	A	ZNF148	jaspar2022	MA1653.1	strong	-5	6
chr17	77247054	+	rs11655387	G	A	KLF12	jaspar2022	MA0742.2	strong	-1	7
chr17	78252148	+	rs1109278	A	G	Sox11	jaspar2022	MA0869.2	strong	-4	7
chr17	14010267	+	rs9905363	T	A	Nfe2l2	jaspar2022	MA0150.2	strong	-9	5
chr17	66190896	+	rs117216192	G	T	STAT1	jaspar2022	MA0137.3	strong	-6	4
chr17	70989616	-	rs111595503	G	A	POU3F1	jaspar2022	MA0786.1	strong	-8	3
chr17	10181094	+	rs112833563	G	A	BACH1	jaspar2022	MA1633.2	strong	-3	5
chr17	30707799	-	rs7213974	T	C	IRF2	jaspar2022	MA0051.1	strong	-9	8
chr17	57471437	-	rs7219435	G	C	ERF::NHLH1	jaspar2022	MA1938.1	strong	-11	5
chr17	72517611	-	rs116377171	G	A	POU5F1B	jaspar2022	MA0792.1	strong	-6	2
chr17	68033977	+	rs62084679	G	A	RARA	jaspar2022	MA0730.1	strong	-5	11
chr17	77898892	+	rs67824701	G	A	KLF4	jaspar2022	MA0039.4	strong	-6	5
chr17	82830589	-	rs12938126	T	C	ETV2::FIGLA	jaspar2022	MA1941.1	strong	-12	3
chr17	10730376	-	rs139070778	A	G	ZNF135	jaspar2022	MA1587.1	strong	-5	8
chr17	76810911	-	rs62086010	C	T	ZNF652	jaspar2022	MA1657.1	strong	-5	6
chr17	7441011	-	rs4151124	G	A	BACH1	jaspar2022	MA1633.2	strong	-4	4
chr17	68019890	+	rs62086903	T	C	GATA1	jaspar2022	MA0035.4	strong	-6	4
chr17	5771076	-	rs4985688	C	G	Zic1::Zic2	jaspar2022	MA1628.1	strong	-3	7
chr17	73783919	+	rs73996575	C	A	GLIS2	jaspar2022	MA0736.1	strong	-2	11
chr17	29096208	-	rs869718	C	T	THAP1	jaspar2022	MA0597.2	strong	-2	9
chr17	82753443	-	rs2248533	C	T	SPIC	jaspar2022	MA0687.1	strong	-2	11
chr17	3773694	-	rs7217381	C	G	ZNF24	jaspar2022	MA1124.1	strong	-4	8
chr17	76710259	+	rs4789349	A	T	TWIST1	jaspar2022	MA1123.2	strong	-8	4
chr17	65207597	+	rs56719687	A	G	FOS::JUND	jaspar2022	MA1141.1	strong	-6	6
chr17	3879491	+	rs116832886	C	T	REL	jaspar2022	MA0101.1	strong	-7	2
chr17	5919212	+	rs12602443	T	G	POU3F1	jaspar2022	MA0786.1	strong	-9	2
chr17	44872083	-	rs17628255	G	A	ZBTB18	jaspar2022	MA0698.1	strong	-4	8
chr17	14014726	-	rs36050831	C	A	Zfx	jaspar2022	MA0146.2	strong	-4	9
chr17	14330388	+	rs7216174	C	T	MAX::MYC	jaspar2022	MA0059.1	strong	-7	3
chr17	65207597	-	rs56719687	A	G	MAF::NFE2	jaspar2022	MA0501.1	strong	-10	4
chr17	6440093	-	rs7209678	G	A	THRB	jaspar2022	MA1574.1	strong	-10	4
chr17	76688370	+	rs2286586	G	A	BATF3	jaspar2022	MA0835.2	strong	-8	2
chr17	17080233	+	rs12450467	A	G	ISL2	jaspar2022	MA0914.1	strong	-6	1
chr17	81004299	+	rs565783772	C	G	ZNF610	jaspar2022	MA1713.1	strong	-6	7
chr17	75856035	+	rs936395	G	C	KLF5	jaspar2022	MA0599.1	strong	-7	2
chr17	52235792	+	rs76313121	T	A	Hoxd13	jaspar2022	MA0909.3	strong	-3	6
chr17	3773694	+	rs7217381	C	G	Atf3	jaspar2022	MA1988.1	strong	-7	3
chr17	77255436	+	rs113298611	A	G	KLF9	jaspar2022	MA1107.2	strong	-5	10
chr17	45948955	+	rs62062793	T	C	Prdm5	jaspar2022	MA1999.1	strong	-7	7
chr17	80773634	-	rs7211443	T	A	FOXA1	jaspar2022	MA0148.4	strong	-6	5
chr17	8785776	-	rs2055233	C	T	NHLH2	jaspar2022	MA1529.1	strong	-6	11
chr17	46130412	+	rs17661385	A	G	FOXE1	jaspar2022	MA1487.2	strong	-8	5
chr17	8221646	+	rs58513294	C	T	EGR4	jaspar2022	MA0733.1	strong	-7	8
chr17	82006598	+	rs9895794	C	A	SREBF1	jaspar2022	MA0595.1	strong	-8	1
chr17	80892150	-	rs8064817	C	T	FOXJ2::ELF1	jaspar2022	MA1952.1	strong	-9	4
chr17	76688370	+	rs2286586	G	A	MAFK	jaspar2022	MA0496.3	strong	-9	5
chr17	9271121	-	rs8077969	G	C	CREB3L4	jaspar2022	MA1474.1	strong	-6	5
chr17	7132777	-	rs12150402	C	G	PRDM9	jaspar2022	MA1723.1	strong	-14	9
chr17	81255651	-	rs9900614	C	T	ZNF320	jaspar2022	MA1976.1	strong	-25	1
chr17	72930317	-	rs2452932	G	C	MAFF	jaspar2022	MA0495.3	strong	-9	6
chr17	77287201	-	rs1996631	T	C	E2F7	jaspar2022	MA0758.1	strong	-6	7
chr17	5951088	+	rs73341161	C	T	TBXT	jaspar2022	MA0009.2	strong	-7	8
chr17	34182521	-	rs16969340	G	A	GATA6	jaspar2022	MA1104.2	strong	-2	10
chr17	66707045	+	rs10491201	T	A	BACH2	jaspar2022	MA1101.2	strong	-8	10
chr17	68033977	+	rs62084679	G	A	NR2F1	jaspar2022	MA0017.2	strong	-8	4
chr17	79036227	+	rs114824128	C	T	ZKSCAN3	jaspar2022	MA1973.1	strong	-15	4
chr17	63551177	+	rs73332056	G	A	KLF1	jaspar2022	MA0493.2	strong	-5	3
chr17	63866284	-	rs78098656	C	G	ZNF708	jaspar2022	MA1730.1	strong	-5	9
chr17	81040102	+	rs9897600	C	T	TGIF2LY	jaspar2022	MA1572.1	strong	-7	4
chr17	51535734	-	rs9899744	C	T	EBF3	jaspar2022	MA1637.1	strong	-3	9
chr17	30707799	-	rs7213974	T	C	ETV3	jaspar2022	MA0763.1	strong	-5	4
chr17	78342882	-	rs4283288	T	C	Esrrg	jaspar2022	MA0643.1	strong	-5	4
chr17	36936742	+	rs74906247	A	G	CREB3L4	jaspar2022	MA1475.1	strong	-9	2
chr17	10049765	+	rs554926389	T	C	SNAI3	jaspar2022	MA1559.1	strong	-6	3
chr17	47810372	-	rs16948401	G	A	CREB1	jaspar2022	MA0018.4	strong	-9	3
chr17	60102718	+	rs8074512	C	G	KLF7	jaspar2022	MA1959.1	strong	-1	7
chr17	73191661	+	rs6501605	G	T	ERF::SREBF2	jaspar2022	MA1939.1	strong	-3	13
chr17	21574441	+	rs111248962	C	T	EBF3	jaspar2022	MA1637.1	strong	-4	8
chr17	4420740	+	rs68061490	A	C	ZIC1	jaspar2022	MA0696.1	strong	-3	10
chr17	42408161	+	rs4796650	A	T	Dmbx1	jaspar2022	MA0883.1	strong	-8	8
chr17	7146764	+	rs424749	C	T	TBX2	jaspar2022	MA0688.1	strong	-4	6
chr17	76688370	+	rs2286586	G	A	FOSL1::JUND	jaspar2022	MA1142.1	strong	-8	1
chr17	76820340	-	rs11077863	T	G	NR2C2	jaspar2022	MA0504.1	strong	-8	6
chr17	6097328	+	rs8072096	A	G	NR4A2	jaspar2022	MA0160.2	strong	-3	6
chr17	3865385	+	rs2532947	A	G	ZNF331	jaspar2022	MA1726.1	strong	-4	9
chr17	77393185	-	rs364530	C	T	RARA::RXRA	jaspar2022	MA0159.1	strong	1	16
chr17	50943669	-	rs9916825	T	G	ZNF707	jaspar2022	MA1715.1	strong	-14	-1
chr17	57478696	+	rs16958488	C	T	ELK1::HOXA1	jaspar2022	MA1931.1	strong	-2	11
chr17	80892199	-	rs11868966	A	C	Bach1::Mafk	jaspar2022	MA0591.1	strong	-10	4
chr17	57925234	-	rs114436385	G	A	Hoxa11	jaspar2022	MA0911.1	strong	-8	3
chr17	10127773	-	rs12150284	C	T	FIGLA	jaspar2022	MA0820.1	strong	-6	3
chr18	48607444	-	rs10438974	G	C	Neurod2	jaspar2022	MA0668.2	strong	-9	5
chr18	12271829	+	rs62097515	G	C	Zic3	jaspar2022	MA0697.2	strong	-8	4
chr18	6924484	-	rs56127709	C	T	Spi1	jaspar2022	MA0080.6	strong	-9	7
chr18	70243246	-	rs3851136	G	C	ZSCAN4	jaspar2022	MA1155.1	strong	-6	8
chr18	10047404	-	rs7228461	A	G	FOSL2::JUND	jaspar2022	MA1145.1	strong	-5	9
chr18	48136507	-	rs61322349	G	T	EWSR1-FLI1	jaspar2022	MA0149.1	strong	-2	15
chr18	45016824	+	rs11874246	C	T	TFAP2B	jaspar2022	MA0813.1	strong	-4	8
chr18	7249742	+	rs4797283	C	T	SNAI2	jaspar2022	MA0745.2	strong	-5	7
chr18	76953922	-	rs470389	G	C	MAZ	jaspar2022	MA1522.1	strong	-6	4
chr18	49362499	-	rs75254522	G	A	FOXC1	jaspar2022	MA0032.2	strong	-6	4
chr18	46757118	-	rs80005263	G	C	KLF5	jaspar2022	MA0599.1	strong	-2	7
chr18	79069377	+	rs4502288	A	G	ZNF530	jaspar2022	MA1981.1	strong	1	17
chr18	80148484	+	rs116660487	G	T	NEUROD1	jaspar2022	MA1109.1	strong	-5	7
chr18	48265644	+	rs8090905	T	G	FOXO1::ELF1	jaspar2022	MA1953.1	strong	-7	6
chr18	10344363	-	rs12967908	A	G	ELF3	jaspar2022	MA0640.2	strong	-7	6
chr18	70384437	-	rs111656850	A	G	FOSL2::JUN	jaspar2022	MA1130.1	strong	-4	7
chr18	72769066	+	rs17086299	A	C	Mecom	jaspar2022	MA0029.1	strong	-6	7
chr18	70243301	-	rs17082295	C	T	ZSCAN4	jaspar2022	MA1155.1	strong	-9	5
chr18	34159357	+	rs4270249	A	C	KLF5	jaspar2022	MA0599.1	strong	-8	1
chr18	50708059	-	rs4939642	G	A	Ddit3::Cebpa	jaspar2022	MA0019.1	strong	-8	3
chr18	73431718	+	rs4630642	T	C	ZNF76	jaspar2022	MA1716.1	strong	-18	2
chr18	43130114	-	rs55995885	G	C	ZNF707	jaspar2022	MA1715.1	strong	-11	3
chr18	55897962	-	rs72934598	A	G	ZFP42	jaspar2022	MA1651.1	strong	-11	9
chr18	8549567	-	rs7243148	T	C	TFAP4::ETV1	jaspar2022	MA1966.1	strong	-12	3
chr18	23994870	+	rs144990777	A	C	KLF12	jaspar2022	MA0742.2	strong	-4	4
chr18	7249742	-	rs4797283	C	T	Atoh1	jaspar2022	MA1467.2	strong	-5	5
chr18	6924484	+	rs56127709	C	T	ELF3	jaspar2022	MA0640.2	strong	-9	4
chr18	10466643	+	rs1941162	G	T	PATZ1	jaspar2022	MA1961.1	strong	-7	4
chr18	49186420	-	rs1942998	C	T	Mecom	jaspar2022	MA0029.1	strong	-6	7
chr18	66683308	+	rs8083155	T	A	FOXB1	jaspar2022	MA0845.1	strong	-7	3
chr18	79366347	+	rs3848473	C	G	OSR2	jaspar2022	MA1646.1	strong	-8	3
chr18	12420424	-	rs150928266	C	T	EGR2	jaspar2022	MA0472.2	strong	-8	2
chr18	66417412	-	rs12962257	T	C	FOSL2	jaspar2022	MA0478.1	strong	-1	9
chr18	79960079	+	rs8083927	A	G	XBP1	jaspar2022	MA0844.1	strong	-8	5
chr18	50458931	-	rs57031139	T	C	IRF5	jaspar2022	MA1420.1	strong	-11	2
chr18	13916770	-	rs7230251	T	C	SP8	jaspar2022	MA0747.1	strong	-8	3
chr18	10411197	-	rs206514	C	T	PBX3	jaspar2022	MA1114.1	strong	-7	9
chr18	63970065	+	rs151046793	C	T	ETV5	jaspar2022	MA0765.3	strong	-2	7
chr18	11947526	+	rs12956610	G	A	OSR2	jaspar2022	MA1646.1	strong	-5	6
chr18	76406212	-	rs948646	G	A	ZNF417	jaspar2022	MA1727.1	strong	-5	9
chr18	12271829	-	rs62097515	G	C	TCF4	jaspar2022	MA0830.2	strong	-7	5
chr18	66417412	-	rs12962257	T	C	FOS::JUNB	jaspar2022	MA1134.1	strong	-3	8
chr18	44791291	+	rs62090584	A	G	JDP2	jaspar2022	MA0655.1	strong	-7	1
chr18	27656512	+	rs16943913	G	A	TEAD1	jaspar2022	MA0090.3	strong	-2	10
chr18	9708153	-	rs143394823	G	A	ZNF460	jaspar2022	MA1596.1	strong	-3	12
chr18	13566950	+	rs74552629	C	T	ESR1	jaspar2022	MA0112.3	strong	-5	11
chr18	49460037	+	rs75077262	G	A	Arx	jaspar2022	MA0874.1	strong	-8	8
chr18	12307782	-	rs143509826	T	C	ZIC1	jaspar2022	MA0696.1	strong	1	13
chr18	47260498	+	rs12957869	C	G	ELF4	jaspar2022	MA0641.1	strong	-3	8
chr18	6879037	-	rs609843	T	A	POU2F1::SOX2	jaspar2022	MA1962.1	strong	-14	2
chr18	70623811	+	rs11151601	G	A	FOSL1::JUNB	jaspar2022	MA1137.1	strong	-9	3
chr18	25737618	-	rs75867870	T	C	Zic1::Zic2	jaspar2022	MA1628.1	strong	-4	6
chr18	48265540	-	rs76800297	A	T	JUN	jaspar2022	MA0488.1	strong	-3	9
chr18	76621352	-	rs8087098	A	C	ZNF135	jaspar2022	MA1587.1	strong	-9	4
chr18	48734304	-	rs113732173	G	A	TBX2	jaspar2022	MA0688.1	strong	-6	4
chr18	57085083	+	rs1557351	T	C	FOSL2::JUN	jaspar2022	MA1130.1	strong	-7	4
chr18	76953800	-	rs7241370	C	T	ERF::NHLH1	jaspar2022	MA1938.1	strong	-6	10
chr18	79459475	-	rs12959655	C	T	ZIC4	jaspar2022	MA0751.1	strong	-3	11
chr18	77250129	+	rs5372	C	G	ZNF610	jaspar2022	MA1713.1	strong	-6	7
chr18	5629175	-	rs12051981	A	G	RXRA::VDR	jaspar2022	MA0074.1	strong	-3	11
chr18	26863088	+	rs72878776	G	A	ZNF528	jaspar2022	MA1597.1	strong	-3	13
chr18	11690020	-	rs9675415	T	C	ZNF610	jaspar2022	MA1713.1	strong	-10	3
chr18	5531015	+	rs1785400	A	G	TEAD3	jaspar2022	MA0808.1	strong	-2	5
chr18	5628415	-	rs1997119	T	C	ASCL1	jaspar2022	MA1631.1	strong	-8	4
chr18	40578354	-	rs112425022	T	C	BACH1	jaspar2022	MA1633.2	strong	-6	2
chr18	66136098	+	rs10503103	G	A	Elf5	jaspar2022	MA0136.3	strong	-8	3
chr18	9764519	-	rs11665156	C	T	FOSL1::JUND	jaspar2022	MA1143.1	strong	-6	3
chr18	77068064	+	rs73489027	T	C	ZNF707	jaspar2022	MA1715.1	strong	-5	9
chr18	31301838	-	rs9952617	T	C	RARA::RXRA	jaspar2022	MA0159.1	strong	-4	12
chr18	34159357	+	rs4270249	A	C	KLF15	jaspar2022	MA1513.1	strong	-8	2
chr18	4320823	+	rs615549	C	T	ZNF136	jaspar2022	MA1588.1	strong	-11	3
chr18	50563934	+	rs4077763	A	T	NFIL3	jaspar2022	MA0025.2	strong	-3	9
chr18	11261399	-	rs9807723	C	T	Tcf21	jaspar2022	MA0832.1	strong	-10	3
chr18	12540032	+	rs79608554	G	T	HOXA6	jaspar2022	MA1497.1	strong	-5	4
chr18	50458931	-	rs57031139	T	C	IRF4	jaspar2022	MA1419.1	strong	-12	2
chr18	7823101	-	rs6506534	T	C	Msgn1	jaspar2022	MA1524.2	strong	-5	10
chr18	46097827	+	rs34907121	G	A	IRF3	jaspar2022	MA1418.1	strong	-17	3
chr18	25738227	+	rs77235826	G	A	TFAP4::ETV1	jaspar2022	MA1966.1	strong	-13	2
chr18	48290622	+	rs16949039	A	G	Zfp335	jaspar2022	MA2002.1	strong	-6	4
chr18	10344363	+	rs12967908	A	G	ELF1	jaspar2022	MA0473.3	strong	-8	5
chr18	12606810	-	rs9948505	T	C	TBX21	jaspar2022	MA0690.2	strong	-4	6
chr18	63897355	-	rs2278178	G	A	NFIL3	jaspar2022	MA0025.2	strong	-7	5
chr18	11947652	+	rs694635	T	A	Npas4	jaspar2022	MA1995.1	strong	-5	5
chr18	61333769	+	rs17062547	A	G	ETV5::FOXI1	jaspar2022	MA1946.1	strong	-8	4
chr18	63970065	-	rs151046793	C	T	ZNF317	jaspar2022	MA1593.1	strong	-7	4
chr18	59899715	+	rs4588085	C	T	ZBTB7B	jaspar2022	MA0694.1	strong	-1	10
chr18	8175532	-	rs2286934	C	T	Tbx6	jaspar2022	MA1567.2	strong	-9	2
chr18	11947767	-	rs34478333	C	G	KLF7	jaspar2022	MA1959.1	strong	-7	1
chr18	49645933	-	rs4939885	C	T	HSF2	jaspar2022	MA0770.1	strong	-7	5
chr18	70469288	+	rs28505079	G	A	BARHL1	jaspar2022	MA0877.3	strong	-3	4
chr18	59051948	-	rs12458104	A	G	MYC	jaspar2022	MA0147.3	strong	-6	5
chr18	44791291	-	rs62090584	A	G	FOSL1	jaspar2022	MA0477.2	strong	-9	3
chr18	49907375	+	rs55754534	G	C	Rbpjl	jaspar2022	MA1621.1	strong	-4	9
chr18	68565122	+	rs9956240	G	A	CREB3	jaspar2022	MA0638.1	strong	-7	6
chr18	61948575	+	rs17069110	A	G	TEAD4	jaspar2022	MA0809.2	strong	-4	7
chr18	59145285	+	rs62095622	T	A	NFYB	jaspar2022	MA0502.2	strong	-4	7
chr18	5629583	-	rs73937194	C	G	Tbx6	jaspar2022	MA1567.2	strong	-9	2
chr18	68565165	-	rs9956064	C	T	POU3F2	jaspar2022	MA0787.1	strong	-9	2
chr18	58048214	+	rs9958604	T	C	CTCF	jaspar2022	MA1930.1	strong	-20	14
chr18	14458725	+	rs77810523	A	G	ZBED2	jaspar2022	MA1971.1	strong	-7	6
chr18	70383895	-	rs2581681	G	A	RARG	jaspar2022	MA1553.1	strong	-2	11
chr18	79750030	+	rs11081561	A	G	ETV5::FOXI1	jaspar2022	MA1946.1	strong	-9	3
chr18	45465188	+	rs4890544	G	A	EWSR1-FLI1	jaspar2022	MA0149.1	strong	-14	3
chr18	8658335	-	rs422303	C	T	TEAD3	jaspar2022	MA0808.1	strong	-5	2
chr18	48733756	-	rs11662146	G	A	SNAI3	jaspar2022	MA1559.1	strong	-3	6
chr18	36180187	+	rs13425	G	A	TEAD4	jaspar2022	MA0809.2	strong	-4	7
chr18	27595323	+	rs2287295	G	C	SNAI3	jaspar2022	MA1559.1	strong	-5	4
chr18	9708585	+	rs62078920	C	T	KLF15	jaspar2022	MA1513.1	strong	-4	6
chr18	50992701	+	rs2202980	C	G	GABPA	jaspar2022	MA0062.3	strong	-7	6
chr18	9707977	-	rs28364843	G	A	HSF1	jaspar2022	MA0486.2	strong	-11	1
chr18	45450208	+	rs2852296	C	G	ZNF669	jaspar2022	MA1985.1	strong	-1	13
chr18	30863278	+	rs17711767	T	A	SIX2	jaspar2022	MA1119.1	strong	-7	8
chr18	12255704	+	rs11080560	G	A	Erg	jaspar2022	MA0474.3	strong	-8	5
chr18	51164687	-	rs62092909	G	A	Nfatc2	jaspar2022	MA0152.2	strong	-9	6
chr18	61335688	-	rs12454090	C	G	THRB	jaspar2022	MA1576.1	strong	-13	5
chr18	63936347	-	rs57062571	T	A	ETV5::FOXI1	jaspar2022	MA1946.1	strong	-9	3
chr18	48265540	+	rs76800297	A	T	NR4A1	jaspar2022	MA1112.2	strong	-7	4
chr18	11947767	+	rs34478333	C	G	EBF1	jaspar2022	MA0154.4	strong	-5	9
chr18	64029570	+	rs116123264	G	A	ETV5::FOXO1	jaspar2022	MA1947.1	strong	-4	8
chr18	58338638	-	rs9954157	A	G	ASCL1	jaspar2022	MA1631.1	strong	-5	7
chr18	54881130	+	rs12970356	T	A	NR3C1	jaspar2022	MA0113.3	strong	-4	12
chr18	12307782	-	rs143509826	T	C	KLF15	jaspar2022	MA1513.1	strong	-5	5
chr18	80201635	-	rs79980479	C	T	Zic2	jaspar2022	MA1629.1	strong	-8	5
chr18	13566950	-	rs74552629	C	T	Zic3	jaspar2022	MA0697.2	strong	-4	8
chr18	48734304	+	rs113732173	G	A	SNAI2	jaspar2022	MA0745.2	strong	-4	8
chr18	28070647	-	rs683457	G	A	ZKSCAN1	jaspar2022	MA1585.1	strong	-5	4
chr18	68841063	+	rs79913666	G	T	CEBPG	jaspar2022	MA1636.1	strong	-3	11
chr18	5461253	-	rs11662796	C	G	MEIS3	jaspar2022	MA0775.1	strong	-5	2
chr18	12271829	-	rs62097515	G	C	MYF5	jaspar2022	MA1641.1	strong	-6	5
chr18	76620997	+	rs1463965	T	C	PRDM1	jaspar2022	MA0508.3	strong	-3	7
chr18	63970628	+	rs56321661	C	A	MYOG	jaspar2022	MA0500.2	strong	-4	7
chr18	3370564	-	rs4797105	C	G	ASCL1	jaspar2022	MA1631.1	strong	-9	3
chr18	40578168	+	rs12963111	A	C	TCF7L1	jaspar2022	MA1421.1	strong	-7	4
chr18	8724653	+	rs593639	A	G	OSR2	jaspar2022	MA1646.1	strong	-7	4
chr18	63970065	+	rs151046793	C	T	ERF::NHLH1	jaspar2022	MA1938.1	strong	-9	7
chr18	58754870	+	rs80130007	C	T	E2F2	jaspar2022	MA0864.2	strong	-7	8
chr18	74292089	-	rs77442034	G	A	SNAI1	jaspar2022	MA1558.1	strong	-3	6
chr18	48733857	+	rs35997409	T	A	IRF8	jaspar2022	MA0652.1	strong	-9	4
chr18	58315131	+	rs8087044	C	A	FERD3L	jaspar2022	MA1485.1	strong	-13	-1
chr18	5763124	-	rs77874425	T	G	POU3F3	jaspar2022	MA0788.1	strong	-3	9
chr18	50992701	-	rs2202980	C	G	ZBTB7A	jaspar2022	MA0750.2	strong	-7	5
chr18	49460037	+	rs75077262	G	A	NOTO	jaspar2022	MA0710.1	strong	-4	5
chr18	66417412	+	rs12962257	T	C	JDP2	jaspar2022	MA0655.1	strong	-1	7
chr18	60019703	+	rs7226393	T	A	ETV2::FOXI1	jaspar2022	MA1942.1	strong	-7	7
chr18	48265540	-	rs76800297	A	T	ATF2	jaspar2022	MA1632.1	strong	-4	8
chr18	36297547	-	rs67333109	C	T	HNF4A	jaspar2022	MA1494.1	strong	-5	9
chr18	12317670	+	rs8099636	T	C	Thap11	jaspar2022	MA1573.2	strong	-1	12
chr18	50093900	+	rs8086129	C	T	NFKB2	jaspar2022	MA0778.1	strong	-9	3
chr18	45237182	+	rs7227047	G	A	RARA::RXRA	jaspar2022	MA0159.1	strong	-16	-1
chr18	3771476	-	rs62083252	G	A	KLF11	jaspar2022	MA1512.1	strong	-6	4
chr18	4107173	+	rs55932683	A	G	MAX::MYC	jaspar2022	MA0059.1	strong	-6	4
chr18	61333921	-	rs116675996	T	C	TCFL5	jaspar2022	MA0632.2	strong	-3	6
chr18	10410818	+	rs17542285	G	A	ZNF384	jaspar2022	MA1125.1	strong	-8	3
chr18	6924484	-	rs56127709	C	T	SPIC	jaspar2022	MA0687.1	strong	-6	7
chr18	50080263	+	rs72917838	G	A	RORA	jaspar2022	MA0071.1	strong	-9	-1
chr18	7249742	-	rs4797283	C	T	Msgn1	jaspar2022	MA1524.2	strong	-7	8
chr18	12278838	-	rs7505021	C	T	ZNF281	jaspar2022	MA1630.2	strong	-10	1
chr18	5772877	+	rs75037883	G	C	NRL	jaspar2022	MA0842.2	strong	-7	5
chr18	5585159	-	rs1719934	A	G	FOXO1::ELF1	jaspar2022	MA1953.1	strong	-8	5
chr18	3771476	-	rs62083252	G	A	TCF3	jaspar2022	MA0522.3	strong	-4	6
chr18	60018879	+	rs9319959	C	G	ZNF669	jaspar2022	MA1985.1	strong	-1	13
chr18	35524080	+	rs355305	G	A	SOX4	jaspar2022	MA0867.2	strong	-4	5
chr18	6741349	-	rs13381524	G	A	POU3F3	jaspar2022	MA0788.1	strong	-2	10
chr18	70384437	+	rs111656850	A	G	BACH1	jaspar2022	MA1633.2	strong	-3	5
chr18	6633583	+	rs1941505	A	G	Spi1	jaspar2022	MA0080.6	strong	-6	10
chr18	49907375	-	rs55754534	G	C	Thap11	jaspar2022	MA1573.2	strong	-4	9
chr18	11690020	-	rs9675415	T	C	E2F8	jaspar2022	MA0865.2	strong	-3	8
chr18	62744331	+	rs12956953	G	A	Irf1	jaspar2022	MA0050.3	strong	-11	3
chr18	74412446	+	rs10163970	C	T	ZEB1	jaspar2022	MA0103.3	strong	-6	4
chr18	12278838	-	rs7505021	C	T	Pparg::Rxra	jaspar2022	MA0065.2	strong	-5	9
chr18	76953800	+	rs7241370	C	T	ZNF93	jaspar2022	MA1721.1	strong	-5	10
chr18	49646360	-	rs12963082	T	C	INSM1	jaspar2022	MA0155.1	strong	-10	1
chr18	76953922	-	rs470389	G	C	ZNF610	jaspar2022	MA1713.1	strong	-7	6
chr18	62744331	+	rs12956953	G	A	Stat2	jaspar2022	MA1623.1	strong	-9	3
chr18	79466098	+	rs28587089	G	A	ZNF701	jaspar2022	MA1987.1	strong	-12	8
chr18	48607273	-	rs16949614	G	C	ZNF76	jaspar2022	MA1716.1	strong	-16	4
chr18	30863278	-	rs17711767	T	A	POU4F2	jaspar2022	MA0683.1	strong	-11	4
chr18	74495925	+	rs7237740	C	T	ZNF274	jaspar2022	MA1592.1	strong	-4	11
chr18	7452509	+	rs145642368	C	G	Thap11	jaspar2022	MA1573.2	strong	-11	2
chr18	5585159	-	rs1719934	A	G	ETV5::FOXI1	jaspar2022	MA1946.1	strong	-7	5
chr18	53906902	-	rs6508272	T	C	Mecom	jaspar2022	MA0029.1	strong	-3	10
chr18	70623811	-	rs11151601	G	A	FOS	jaspar2022	MA0476.1	strong	-8	2
chr18	35695970	-	rs115572539	G	C	ELF2	jaspar2022	MA1483.2	strong	-6	5
chr18	58048214	-	rs9958604	T	C	ZNF418	jaspar2022	MA1980.1	strong	-3	11
chr18	60019317	-	rs2156228	C	T	Hoxd13	jaspar2022	MA0909.3	strong	-5	4
chr18	70384437	+	rs111656850	A	G	JDP2	jaspar2022	MA0655.1	strong	-3	5
chr18	77250268	+	rs13306374	A	C	ZBTB7A	jaspar2022	MA0750.2	strong	-6	6
chr18	12271829	-	rs62097515	G	C	MYOG	jaspar2022	MA0500.2	strong	-6	5
chr18	59051948	+	rs12458104	A	G	Npas2	jaspar2022	MA0626.1	strong	-5	4
chr18	63897355	-	rs2278178	G	A	CEBPG	jaspar2022	MA0838.1	strong	-5	4
chr18	61335688	-	rs12454090	C	G	TGIF2LY	jaspar2022	MA1572.1	strong	-10	1
chr18	68565165	+	rs9956064	C	T	NKX2-8	jaspar2022	MA0673.1	strong	-3	5
chr18	79547746	-	rs1660127	G	A	EGR4	jaspar2022	MA0733.1	strong	-8	7
chr18	11947327	-	rs17519488	G	A	Nr2f6	jaspar2022	MA0677.1	strong	-9	4
chr18	46097921	-	rs2853801	A	G	TFAP2E	jaspar2022	MA1569.1	strong	-8	2
chr18	63970740	-	rs55928920	C	T	NR6A1	jaspar2022	MA1541.1	strong	-6	10
chr18	79397017	-	rs12454232	G	T	IRF6	jaspar2022	MA1509.1	strong	-1	7
chr18	62744331	+	rs12956953	G	A	ZIM3	jaspar2022	MA1709.1	strong	-9	5
chr18	45450208	+	rs2852296	C	G	Pparg::Rxra	jaspar2022	MA0065.2	strong	-4	10
chr18	40670885	-	rs7241073	G	T	Nfe2l2	jaspar2022	MA0150.2	strong	-3	11
chr18	40578168	+	rs12963111	A	C	SOX10	jaspar2022	MA0442.2	strong	-5	5
chr18	27447667	+	rs12955575	G	A	NEUROG2	jaspar2022	MA1642.1	strong	-7	5
chr18	9764519	+	rs11665156	C	T	JUND	jaspar2022	MA0492.1	strong	-10	4
chr18	78242933	+	rs4393658	C	A	Elf5	jaspar2022	MA0136.3	strong	-7	4
chr18	58097647	+	rs8088201	G	A	Neurod2	jaspar2022	MA0668.2	strong	-7	7
chr18	46712546	+	rs56190504	C	T	SPIB	jaspar2022	MA0081.2	strong	-7	8
chr18	66417412	-	rs12962257	T	C	FOS::JUND	jaspar2022	MA1141.1	strong	-3	9
chr18	36461649	-	rs62086184	T	G	RELB	jaspar2022	MA1117.1	strong	-2	8
chr18	50080263	+	rs72917838	G	A	RARA	jaspar2022	MA0729.1	strong	-14	3
chr18	50790833	+	rs2849253	T	C	Nkx3-2	jaspar2022	MA0122.3	strong	-5	7
chr18	23994870	-	rs144990777	A	C	KLF15	jaspar2022	MA1513.1	strong	-5	5
chr18	48290704	+	rs28634965	T	C	GABPA	jaspar2022	MA0062.3	strong	-9	4
chr18	28063734	+	rs11564297	G	C	ZBTB18	jaspar2022	MA0698.1	strong	-9	3
chr18	50563934	+	rs4077763	A	T	PROP1	jaspar2022	MA0715.1	strong	-1	9
chr18	46097921	+	rs2853801	A	G	FLI1::FOXI1	jaspar2022	MA1950.1	strong	-4	9
chr18	68565165	+	rs9956064	C	T	NKX2-4	jaspar2022	MA2003.1	strong	-3	6
chr18	55500498	-	rs17089841	T	C	ERF::NHLH1	jaspar2022	MA1938.1	strong	-5	11
chr18	49621929	-	rs7229377	C	T	ESR2	jaspar2022	MA0258.2	strong	-12	2
chr18	43130114	+	rs55995885	G	C	KLF10	jaspar2022	MA1511.2	strong	-7	1
chr18	77067639	-	rs59444395	C	T	MYOG	jaspar2022	MA0500.2	strong	-7	4
chr18	59145285	+	rs62095622	T	A	Sox5	jaspar2022	MA0087.2	strong	-7	5
chr18	10047404	+	rs7228461	A	G	NR4A2	jaspar2022	MA0160.2	strong	-3	6
chr18	4125276	+	rs8082800	G	A	RARA::RXRG	jaspar2022	MA1149.1	strong	-14	3
chr18	59899715	-	rs4588085	C	T	RORB	jaspar2022	MA1150.1	strong	-1	9
chr18	45238086	+	rs141080110	A	C	PRDM9	jaspar2022	MA1723.1	strong	-7	16
chr18	58493450	-	rs9953923	G	A	ZBTB7B	jaspar2022	MA0694.1	strong	-3	8
chr18	47260589	+	rs2668766	A	C	NR6A1	jaspar2022	MA1541.1	strong	-3	13
chr18	59899715	+	rs4588085	C	T	RXRB	jaspar2022	MA0855.1	strong	-11	2
chr18	23994594	+	rs79221341	G	A	TEAD1	jaspar2022	MA0090.3	strong	-4	8
chr18	12377426	-	rs12458283	A	G	ZNF135	jaspar2022	MA1587.1	strong	-11	2
chr18	49460037	+	rs75077262	G	A	POU3F2	jaspar2022	MA0787.1	strong	-8	3
chr18	77250491	+	rs13306375	A	G	Nrf1	jaspar2022	MA0506.2	strong	-10	4
chr18	22033122	-	rs56388616	G	A	SIX1	jaspar2022	MA1118.1	strong	-4	6
chr18	13566950	-	rs74552629	C	T	Zic2	jaspar2022	MA1629.1	strong	-3	10
chr18	63970585	+	rs77473067	A	C	ETS1	jaspar2022	MA0098.3	strong	-5	4
chr18	70384437	+	rs111656850	A	G	JUND	jaspar2022	MA0491.2	strong	-5	7
chr18	64029570	-	rs116123264	G	A	NRL	jaspar2022	MA0842.2	strong	-5	7
chr18	58097647	+	rs8088201	G	A	NEUROG2	jaspar2022	MA1642.1	strong	-6	6
chr18	9615669	-	rs62088911	T	G	ZBTB7C	jaspar2022	MA0695.1	strong	-7	4
chr18	23622426	-	rs557286638	C	T	KLF15	jaspar2022	MA1513.1	strong	-5	5
chr18	4759001	-	rs73942233	C	T	RFX2	jaspar2022	MA0600.2	strong	-14	1
chr18	27595323	-	rs2287295	G	C	ASCL1	jaspar2022	MA1631.1	strong	-7	5
chr18	13639219	+	rs1785123	C	T	ZNF549	jaspar2022	MA1728.1	strong	-4	7
chr18	23622426	+	rs557286638	C	T	SP2	jaspar2022	MA0516.3	strong	-4	4
chr18	12255704	+	rs11080560	G	A	ETV7	jaspar2022	MA1708.1	strong	-7	3
chr18	70623811	+	rs11151601	G	A	FOSL1	jaspar2022	MA0477.2	strong	-9	3
chr18	3771476	+	rs62083252	G	A	KLF10	jaspar2022	MA1511.2	strong	-5	3
chr18	12606810	-	rs9948505	T	C	SNAI2	jaspar2022	MA0745.2	strong	-8	4
chr18	46098740	+	rs9962380	C	T	SP5	jaspar2022	MA1965.1	strong	-2	7
chr18	3771476	+	rs62083252	G	A	SNAI1	jaspar2022	MA1558.1	strong	-3	6
chr18	49460037	+	rs75077262	G	A	POU3F3	jaspar2022	MA0788.1	strong	-9	3
chr18	6633583	+	rs1941505	A	G	Ikzf3	jaspar2022	MA1992.1	strong	-4	10
chr18	23155497	-	rs4308051	T	G	SP5	jaspar2022	MA1965.1	strong	-3	6
chr18	11947327	-	rs17519488	G	A	NR2C2	jaspar2022	MA0504.1	strong	-9	5
chr18	64029506	-	rs78463260	C	T	PAX2	jaspar2022	MA0067.2	strong	-6	10
chr18	3771476	+	rs62083252	G	A	SP2	jaspar2022	MA0516.3	strong	-5	3
chr18	5073834	-	rs5004796	C	T	Zic3	jaspar2022	MA0697.2	strong	-5	7
chr18	79241942	-	rs1483161	A	G	CTCF	jaspar2022	MA1930.1	strong	-33	1
chr18	27895008	+	rs9953771	G	A	ZIM3	jaspar2022	MA1709.1	strong	-9	5
chr18	9755838	+	rs11661634	G	A	ZNF320	jaspar2022	MA1976.1	strong	-12	14
chr18	79461095	+	rs2304737	T	G	RFX3	jaspar2022	MA0798.3	strong	-3	12
chr18	46097921	+	rs2853801	A	G	ERF::FOXO1	jaspar2022	MA1936.1	strong	-4	9
chr18	11947652	-	rs694635	T	A	RARA	jaspar2022	MA0730.1	strong	-11	5
chr18	65761813	-	rs12956148	C	A	CTCF	jaspar2022	MA1930.1	strong	-6	28
chr18	70384437	+	rs111656850	A	G	FOSB::JUNB	jaspar2022	MA1135.1	strong	-4	5
chr18	49621922	+	rs7229118	A	G	RARB	jaspar2022	MA1552.1	strong	-3	10
chr18	46097921	+	rs2853801	A	G	FOXO1::ELF1	jaspar2022	MA1953.1	strong	-4	9
chr18	7823100	-	rs6506533	C	G	Thap11	jaspar2022	MA1573.2	strong	-3	10
chr18	77067639	+	rs59444395	C	T	ASCL1	jaspar2022	MA1100.2	strong	-6	3
chr18	66417412	+	rs12962257	T	C	MAFG::NFE2L1	jaspar2022	MA0089.2	strong	-4	11
chr18	46623149	-	rs328188	T	G	POU1F1	jaspar2022	MA0784.2	strong	-4	11
chr18	60019703	+	rs7226393	T	A	FOXO1::FLI1	jaspar2022	MA1956.1	strong	-6	7
chr18	57085083	+	rs1557351	T	C	FOS::JUN	jaspar2022	MA0099.3	strong	-5	4
chr18	9709392	+	rs1378527	G	C	KLF15	jaspar2022	MA1513.1	strong	-5	5
chr18	52898697	-	rs9957129	C	T	RXRG	jaspar2022	MA0856.1	strong	-11	2
chr18	48733756	-	rs11662146	G	A	TFAP2B	jaspar2022	MA0811.1	strong	-1	10
chr18	49460037	+	rs75077262	G	A	LMX1A	jaspar2022	MA0702.2	strong	-3	4
chr18	50615203	-	rs112838532	G	A	KLF4	jaspar2022	MA0039.4	strong	-3	8
chr18	5414974	-	rs72866833	C	T	NFIX	jaspar2022	MA1528.1	strong	-12	4
chr18	72847961	-	rs8082967	A	T	ERF::SREBF2	jaspar2022	MA1939.1	strong	-3	13
chr18	59899715	+	rs4588085	C	T	NR2F1	jaspar2022	MA1537.1	strong	-11	3
chr18	36376580	+	rs1513849	G	T	CTCFL	jaspar2022	MA1102.2	strong	-4	7
chr18	48290704	-	rs28634965	T	C	Ikzf3	jaspar2022	MA1992.1	strong	-10	4
chr18	5763560	-	rs111863830	G	T	ZKSCAN5	jaspar2022	MA1652.1	strong	-8	5
chr18	13366231	-	rs9957334	A	G	TBX5	jaspar2022	MA0807.1	strong	-4	3
chr18	48734304	-	rs113732173	G	A	EOMES	jaspar2022	MA0800.1	strong	-8	4
chr18	5624507	+	rs9962192	A	C	PHOX2A	jaspar2022	MA0713.1	strong	-2	8
chr18	70243237	-	rs12454437	A	G	SPIB	jaspar2022	MA0081.2	strong	-7	8
chr18	40578168	+	rs12963111	A	C	Sox11	jaspar2022	MA0869.2	strong	-6	5
chr18	5463431	+	rs4798360	G	C	ZNF317	jaspar2022	MA1593.1	strong	-5	6
chr18	9764519	+	rs11665156	C	T	FOSB::JUNB	jaspar2022	MA1136.1	strong	-6	3
chr18	61948601	+	rs10469243	G	A	RARA::RXRA	jaspar2022	MA0159.1	strong	-12	4
chr18	60020733	-	rs61246728	C	T	MYBL2	jaspar2022	MA0777.1	strong	-2	12
chr18	77249731	+	rs11151015	A	G	ZKSCAN5	jaspar2022	MA1652.1	strong	-3	10
chr18	11947652	-	rs694635	T	A	NR2F1	jaspar2022	MA0017.2	strong	-4	8
chr18	45057253	+	rs73952952	C	A	POU2F1::SOX2	jaspar2022	MA1962.1	strong	-10	6
chr18	70384437	+	rs111656850	A	G	FOSL1::JUN	jaspar2022	MA1128.1	strong	-5	7
chr18	63971292	+	rs76292528	C	T	STAT1	jaspar2022	MA0137.3	strong	-1	9
chr18	4119607	+	rs74512894	C	T	GRHL2	jaspar2022	MA1105.2	strong	-4	7
chr18	9665353	+	rs8083190	G	T	EN2	jaspar2022	MA0642.2	strong	-5	2
chr18	79750030	-	rs11081561	A	G	ZIC5	jaspar2022	MA1584.1	strong	-7	8
chr18	34159357	-	rs4270249	A	C	SP1	jaspar2022	MA0079.5	strong	-7	1
chr18	70383895	-	rs2581681	G	A	RARB	jaspar2022	MA1552.1	strong	-2	11
chr18	49646360	-	rs12963082	T	C	Erg	jaspar2022	MA0474.3	strong	-8	5
chr18	70384437	+	rs111656850	A	G	FOSL1	jaspar2022	MA0477.2	strong	-5	7
chr18	12377178	-	rs12327346	C	G	E2F4	jaspar2022	MA0470.2	strong	-5	8
chr18	10344363	+	rs12967908	A	G	Elf5	jaspar2022	MA0136.3	strong	-7	4
chr18	35924364	+	rs1893321	A	T	Pou5f1::Sox2	jaspar2022	MA0142.1	strong	-3	11
chr18	8658335	-	rs422303	C	T	TEAD1	jaspar2022	MA0090.3	strong	-8	4
chr18	46757118	+	rs80005263	G	C	KLF14	jaspar2022	MA0740.2	strong	-2	6
chr18	48290537	+	rs80185960	A	G	ZNF140	jaspar2022	MA1589.1	strong	-3	17
chr18	23155497	-	rs4308051	T	G	TFAP2A	jaspar2022	MA0810.1	strong	-8	3
chr18	60019704	+	rs7239588	G	T	FOXJ2::ELF1	jaspar2022	MA1952.1	strong	-7	6
chr18	6633410	+	rs1941506	T	C	PROX1	jaspar2022	MA0794.1	strong	-5	6
chr18	67082543	+	rs9948429	A	G	PAX9	jaspar2022	MA0781.1	strong	-4	12
chr18	79465888	+	rs28707048	C	T	ZNF740	jaspar2022	MA0753.2	strong	-5	7
chr18	40578354	+	rs112425022	T	C	Gata3	jaspar2022	MA0037.4	strong	-5	6
chr18	45014315	-	rs34233878	T	C	ELF1	jaspar2022	MA0473.3	strong	-6	7
chr18	50093997	-	rs8086287	C	T	TFAP2B	jaspar2022	MA0813.1	strong	-11	1
chr18	11947327	+	rs17519488	G	A	NR4A2::RXRA	jaspar2022	MA1147.1	strong	-10	4
chr18	58754870	-	rs80130007	C	T	E2F1	jaspar2022	MA0024.3	strong	-5	6
chr18	9737683	-	rs55680369	A	G	Dux	jaspar2022	MA0611.2	strong	-11	4
chr18	3029850	-	rs73939734	T	C	Rarg	jaspar2022	MA0860.1	strong	-5	11
chr18	5624507	+	rs9962192	A	C	HNF1A	jaspar2022	MA0046.2	strong	-12	2
chr18	45238086	+	rs141080110	A	C	SIX1	jaspar2022	MA1118.1	strong	-4	6
chr18	5629583	-	rs73937194	C	G	TBX15	jaspar2022	MA0803.1	strong	-6	1
chr18	6741349	-	rs13381524	G	A	POU3F1	jaspar2022	MA0786.1	strong	-2	9
chr18	12255704	-	rs11080560	G	A	EHF	jaspar2022	MA0598.3	strong	-9	5
chr18	79547746	-	rs1660127	G	A	EGR2	jaspar2022	MA0472.2	strong	-5	5
chr18	5763124	-	rs77874425	T	G	POU2F2	jaspar2022	MA0507.2	strong	-4	9
chr18	8658335	-	rs422303	C	T	TEAD2	jaspar2022	MA1121.1	strong	-8	4
chr18	4107173	-	rs55932683	A	G	Creb3l2	jaspar2022	MA0608.1	strong	-4	4
chr18	64029140	-	rs213125	A	G	FOXO1::FLI1	jaspar2022	MA1956.1	strong	-8	5
chr18	64330997	-	rs17072811	G	T	BACH1	jaspar2022	MA1633.2	strong	-5	3
chr18	29727013	-	rs9789155	A	G	NR2F6	jaspar2022	MA1539.1	strong	-9	5
chr18	48733756	+	rs11662146	G	A	FIGLA	jaspar2022	MA0820.1	strong	-3	6
chr18	45014315	-	rs34233878	T	C	Erg	jaspar2022	MA0474.3	strong	-6	7
chr18	58996330	-	rs11152113	C	T	HOXD10	jaspar2022	MA1506.1	strong	-6	4
chr18	46757118	-	rs80005263	G	C	KLF4	jaspar2022	MA0039.4	strong	-3	8
chr18	12271829	-	rs62097515	G	C	ZEB1	jaspar2022	MA0103.3	strong	-6	4
chr18	9708153	-	rs143394823	G	A	ZEB1	jaspar2022	MA0103.3	strong	-4	6
chr18	61333329	+	rs17809090	T	C	TEAD4	jaspar2022	MA0809.2	strong	-6	5
chr18	3985779	-	rs8087533	G	A	Atf3	jaspar2022	MA1988.1	strong	-5	5
chr18	74292089	+	rs77442034	G	A	TCF3	jaspar2022	MA0522.3	strong	-3	7
chr18	63936347	-	rs57062571	T	A	FOXO1::FLI1	jaspar2022	MA1956.1	strong	-10	3
chr18	5073443	+	rs292332	G	T	Nr2F6	jaspar2022	MA0728.1	strong	-2	12
chr18	58247739	+	rs115168145	G	A	SNAI2	jaspar2022	MA0745.2	strong	-4	8
chr18	35524080	+	rs355305	G	A	SOX10	jaspar2022	MA0442.2	strong	-5	5
chr18	70383895	-	rs2581681	G	A	ZNF135	jaspar2022	MA1587.1	strong	-6	7
chr18	23994594	+	rs79221341	G	A	TEAD3	jaspar2022	MA0808.1	strong	-2	5
chr18	61333921	-	rs116675996	T	C	ZBTB14	jaspar2022	MA1650.1	strong	-3	8
chr18	77250129	+	rs5372	C	G	MAZ	jaspar2022	MA1522.1	strong	-4	6
chr18	59051948	+	rs12458104	A	G	HES2	jaspar2022	MA0616.2	strong	-5	4
chr18	34121639	-	rs4327121	C	T	FOS	jaspar2022	MA1951.1	strong	-6	7
chr18	5531015	+	rs1785400	A	G	ZNF684	jaspar2022	MA1600.1	strong	-4	13
chr18	22033122	-	rs56388616	G	A	ZFP42	jaspar2022	MA1651.1	strong	-11	9
chr18	24915757	+	rs28402239	G	A	PBX1	jaspar2022	MA0070.1	strong	-6	5
chr18	28070318	-	rs1148374	T	A	JUND	jaspar2022	MA0492.1	strong	-7	7
chr18	70623811	+	rs11151601	G	A	FOSL1::JUND	jaspar2022	MA1142.1	strong	-8	1
chr18	59051948	-	rs12458104	A	G	CLOCK	jaspar2022	MA0819.2	strong	-4	5
chr18	70243301	-	rs17082295	C	T	EGR3	jaspar2022	MA0732.1	strong	-10	4
chr18	59051948	-	rs12458104	A	G	ARNT2	jaspar2022	MA1464.1	strong	-5	4
chr18	78242933	+	rs4393658	C	A	ZNF140	jaspar2022	MA1589.1	strong	-10	10
chr18	22094728	-	rs56968505	C	T	MYOG	jaspar2022	MA0500.2	strong	-7	4
chr18	28063734	+	rs11564297	G	C	TGIF1	jaspar2022	MA0796.1	strong	-8	3
chr18	12318028	-	rs4796960	C	G	Rhox11	jaspar2022	MA0629.1	strong	-8	8
chr18	28070647	-	rs683457	G	A	Zic3	jaspar2022	MA0697.2	strong	-7	5
chr18	45016031	+	rs11874040	A	G	BARHL2	jaspar2022	MA0635.1	strong	-7	2
chr18	27058272	+	rs74831259	T	C	ZNF410	jaspar2022	MA0752.1	strong	-7	9
chr18	10047404	+	rs7228461	A	G	JUN	jaspar2022	MA0488.1	strong	-5	7
chr18	11947327	-	rs17519488	G	A	NR2F1	jaspar2022	MA1537.1	strong	-10	4
chr18	49907587	+	rs1612752	G	C	Elf5	jaspar2022	MA0136.3	strong	-4	7
chr18	23190033	-	rs12455718	T	C	ASCL1	jaspar2022	MA1631.1	strong	-8	4
chr18	57084496	+	rs9946685	A	G	ZNF343	jaspar2022	MA1711.1	strong	-12	4
chr18	59076133	-	rs8094161	T	A	SOX21	jaspar2022	MA0866.1	strong	-11	3
chr18	9764519	+	rs11665156	C	T	BACH2	jaspar2022	MA1470.1	strong	-11	8
chr18	70623811	-	rs11151601	G	A	FOS::JUN	jaspar2022	MA0099.3	strong	-8	1
chr18	6729259	-	rs72882524	C	T	IRF5	jaspar2022	MA1420.1	strong	-4	9
chr18	3771476	-	rs62083252	G	A	ZEB1	jaspar2022	MA0103.3	strong	-4	6
chr18	79069377	-	rs4502288	A	G	EHF	jaspar2022	MA0598.3	strong	-7	7
chr18	77250491	-	rs13306375	A	G	ERF::NHLH1	jaspar2022	MA1938.1	strong	-14	2
chr18	70384684	+	rs112620438	C	T	GFI1	jaspar2022	MA0038.2	strong	-4	7
chr18	58825012	+	rs8083544	C	T	Gfi1B	jaspar2022	MA0483.1	strong	-6	4
chr18	58097647	+	rs8088201	G	A	POU2F3	jaspar2022	MA0627.2	strong	-8	4
chr18	44791291	-	rs62090584	A	G	JUNB	jaspar2022	MA0490.2	strong	-9	3
chr18	79069377	+	rs4502288	A	G	ZNF281	jaspar2022	MA1630.2	strong	-4	7
chr18	22094728	-	rs56968505	C	T	Tcf21	jaspar2022	MA0832.1	strong	-8	5
chr18	22005646	+	rs16962059	G	A	TFDP1	jaspar2022	MA1122.1	strong	-8	2
chr18	60019941	-	rs7230618	T	G	NKX6-2	jaspar2022	MA0675.1	strong	-4	3
chr18	70384437	-	rs111656850	A	G	BNC2	jaspar2022	MA1928.1	strong	-4	7
chr18	66683308	+	rs8083155	T	A	HOXB5	jaspar2022	MA0904.2	strong	-4	3
chr18	8480682	-	rs76529160	C	T	RUNX2	jaspar2022	MA0511.2	strong	-1	7
chr18	12271829	+	rs62097515	G	C	Zic2	jaspar2022	MA1629.1	strong	-10	3
chr18	59058280	+	rs72956354	A	G	CEBPA	jaspar2022	MA0102.4	strong	-10	3
chr18	12606810	+	rs9948505	T	C	EOMES	jaspar2022	MA0800.1	strong	-4	8
chr18	40577985	+	rs138983479	A	T	TEAD3	jaspar2022	MA0808.1	strong	-2	5
chr18	10466614	-	rs479771	A	G	SREBF1	jaspar2022	MA0829.2	strong	-10	3
chr18	50093900	+	rs8086129	C	T	RELA	jaspar2022	MA0107.1	strong	-8	1
chr18	49621929	-	rs7229377	C	T	ESRRB	jaspar2022	MA0141.3	strong	-5	5
chr18	28070318	-	rs1148374	T	A	MGA::EVX1	jaspar2022	MA1960.1	strong	-8	3
chr18	70470013	-	rs56756677	A	G	ZNF189	jaspar2022	MA1725.1	strong	-5	7
chr18	53458708	+	rs16956772	A	G	THRA	jaspar2022	MA1969.1	strong	-5	18
chr18	27656471	-	rs16943911	T	G	SOX8	jaspar2022	MA0868.2	strong	-6	3
chr18	49460037	+	rs75077262	G	A	POU2F1	jaspar2022	MA0785.1	strong	-9	2
chr18	26059529	-	rs28542722	A	C	GATA1::TAL1	jaspar2022	MA0140.2	strong	-13	4
chr18	61336481	-	rs12457888	T	C	Tcf21	jaspar2022	MA0832.1	strong	-10	3
chr18	6924484	-	rs56127709	C	T	HOXD12::ELK1	jaspar2022	MA1958.1	strong	-12	4
chr18	4107173	+	rs55932683	A	G	CLOCK	jaspar2022	MA0819.2	strong	-6	3
chr18	48733857	+	rs35997409	T	A	ERF::HOXB13	jaspar2022	MA1937.1	strong	-11	4
chr18	49460037	+	rs75077262	G	A	POU2F2	jaspar2022	MA0507.2	strong	-9	4
chr18	63250147	+	rs6567334	A	C	CDX2	jaspar2022	MA0465.2	strong	-4	7
chr18	66136098	+	rs10503103	G	A	ETV6	jaspar2022	MA0645.1	strong	-7	2
chr18	79982916	-	rs7244926	G	A	NR1D2	jaspar2022	MA1532.2	strong	-6	8
chr18	37570563	+	rs9953231	G	A	CTCF	jaspar2022	MA0139.1	strong	-13	5
chr18	5073443	+	rs292332	G	T	Rarb	jaspar2022	MA0857.1	strong	-3	12
chr18	42330627	-	rs8096564	G	T	Mafg	jaspar2022	MA0659.3	strong	-2	12
chr18	23300326	+	rs1865307	G	A	TWIST1	jaspar2022	MA1123.2	strong	-5	7
chr18	78242933	+	rs4393658	C	A	Ikzf3	jaspar2022	MA1992.1	strong	-8	6
chr18	74412127	-	rs115778039	C	T	MAFK	jaspar2022	MA0496.3	strong	-9	5
chr18	49907375	+	rs55754534	G	C	ASCL1	jaspar2022	MA1631.1	strong	-3	9
chr18	58097647	+	rs8088201	G	A	Msgn1	jaspar2022	MA1524.2	strong	-7	8
chr18	80148484	+	rs116660487	G	T	NEUROG2	jaspar2022	MA1642.1	strong	-6	6
chr18	46098659	-	rs9962458	G	C	ZNF382	jaspar2022	MA1594.1	strong	-3	20
chr18	3771476	-	rs62083252	G	A	TCF4	jaspar2022	MA0830.2	strong	-5	7
chr18	68565165	-	rs9956064	C	T	POU2F3	jaspar2022	MA0627.2	strong	-9	3
chr18	79547244	-	rs366085	A	G	ZNF460	jaspar2022	MA1596.1	strong	-6	9
chr18	11690020	+	rs9675415	T	C	ZNF93	jaspar2022	MA1721.1	strong	-8	7
chr18	7512864	+	rs12103937	T	A	NFIX	jaspar2022	MA1528.1	strong	-14	2
chr18	10466643	-	rs1941162	G	T	KLF16	jaspar2022	MA0741.1	strong	1	10
chr18	12271829	-	rs62097515	G	C	TCF12	jaspar2022	MA1648.1	strong	-6	4
chr18	58314478	-	rs8086835	T	C	Dlx5	jaspar2022	MA1476.2	strong	-6	5
chr18	5463431	+	rs4798360	G	C	Ptf1A	jaspar2022	MA1619.1	strong	-5	6
chr18	362871	+	rs4797117	C	A	HOXA10	jaspar2022	MA0899.1	strong	-7	3
chr18	77067409	-	rs58617827	C	T	FOXO1::FLI1	jaspar2022	MA1956.1	strong	-10	3
chr18	52898652	-	rs1943108	T	C	ZNF816	jaspar2022	MA1719.1	strong	-13	4
chr18	77084151	-	rs1667910	T	A	PROP1	jaspar2022	MA0715.1	strong	-8	2
chr18	70384437	-	rs111656850	A	G	FOS::JUNB	jaspar2022	MA1134.1	strong	-5	6
chr18	5414974	+	rs72866833	C	T	NFIB	jaspar2022	MA1643.1	strong	-14	6
chr18	74292089	+	rs77442034	G	A	ZNF460	jaspar2022	MA1596.1	strong	-6	9
chr18	3029461	-	rs55768281	T	C	HNF4A	jaspar2022	MA1494.1	strong	-4	10
chr18	57085083	-	rs1557351	T	C	ZKSCAN5	jaspar2022	MA1652.1	strong	-3	10
chr18	2173694	+	rs7227766	G	C	CTCF	jaspar2022	MA1930.1	strong	-28	6
chr18	32549010	+	rs144778958	A	G	Zic2	jaspar2022	MA1629.1	strong	-5	8
chr18	9665479	-	rs6506679	A	G	RFX4	jaspar2022	MA0799.2	strong	-13	3
chr18	49621929	-	rs7229377	C	T	Pparg::Rxra	jaspar2022	MA0065.2	strong	-3	11
chr18	34159357	-	rs4270249	A	C	SP4	jaspar2022	MA0685.2	strong	-7	1
chr18	66683308	+	rs8083155	T	A	FOXA2	jaspar2022	MA0047.3	strong	-6	4
chr18	57084557	-	rs9957920	C	T	Rarb	jaspar2022	MA0857.1	strong	-8	7
chr18	70623811	-	rs11151601	G	A	FOSL2::JUN	jaspar2022	MA1130.1	strong	-8	3
chr18	48265644	+	rs8090905	T	G	IKZF1	jaspar2022	MA1508.1	strong	-6	5
chr18	12271829	+	rs62097515	G	C	SNAI3	jaspar2022	MA1559.1	strong	-5	4
chr18	76953922	-	rs470389	G	C	ZNF148	jaspar2022	MA1653.1	strong	-7	4
chr18	12279076	+	rs4073975	C	T	GRHL2	jaspar2022	MA1105.2	strong	-8	3
chr18	48265540	-	rs76800297	A	T	BACH2	jaspar2022	MA1470.1	strong	-8	11
chr18	64330997	-	rs17072811	G	T	JUN::JUNB	jaspar2022	MA1132.1	strong	-5	4
chr18	50563934	+	rs4077763	A	T	HLF	jaspar2022	MA0043.3	strong	-4	9
chr18	58247739	+	rs115168145	G	A	THRA	jaspar2022	MA1969.1	strong	-11	12
chr18	12606810	+	rs9948505	T	C	TBX5	jaspar2022	MA0807.1	strong	-3	4
chr18	52898697	-	rs9957129	C	T	RXRB	jaspar2022	MA0855.1	strong	-11	2
chr18	31301838	-	rs9952617	T	C	GLI3	jaspar2022	MA1491.2	strong	-10	5
chr18	77249679	-	rs7242919	C	G	PRDM9	jaspar2022	MA1723.1	strong	-20	3
chr18	59058228	-	rs2125516	C	A	ELF3	jaspar2022	MA0640.2	strong	-6	7
chr18	3771476	+	rs62083252	G	A	KLF14	jaspar2022	MA0740.2	strong	-5	3
chr18	9764519	+	rs11665156	C	T	JUNB	jaspar2022	MA1140.2	strong	-7	4
chr18	52897687	-	rs4940222	T	C	MITF	jaspar2022	MA0620.3	strong	-5	12
chr18	13280403	-	rs113998784	C	T	PKNOX1	jaspar2022	MA0782.2	strong	-4	10
chr18	27447667	+	rs12955575	G	A	SNAI3	jaspar2022	MA1559.1	strong	-5	4
chr18	22033122	-	rs56388616	G	A	Six4	jaspar2022	MA2001.1	strong	-4	6
chr18	10243601	-	rs4321256	T	G	PAX5	jaspar2022	MA0014.3	strong	-4	7
chr18	49460037	-	rs75077262	G	A	Alx4	jaspar2022	MA0853.1	strong	-8	8
chr18	32175554	+	rs12458657	C	T	HSF1	jaspar2022	MA0486.2	strong	-12	-1
chr18	57088233	+	rs181141289	G	C	KLF10	jaspar2022	MA1511.2	strong	1	8
chr18	25349605	+	rs28724274	G	C	TFAP2C	jaspar2022	MA0814.2	strong	-4	9
chr18	26813249	-	rs16942751	C	A	MAF	jaspar2022	MA1520.1	strong	-12	2
chr18	60019941	-	rs7230618	T	G	PHOX2A	jaspar2022	MA0713.1	strong	-3	7
chr18	50093324	-	rs67371714	C	G	HSF4	jaspar2022	MA0771.1	strong	-7	5
chr18	7250523	-	rs2063376	G	A	TBX18	jaspar2022	MA1565.1	strong	-6	5
chr18	78242933	+	rs4393658	C	A	ETV7	jaspar2022	MA1708.1	strong	-7	3
chr18	37322610	+	rs650540	G	C	CTCF	jaspar2022	MA1930.1	strong	-19	15
chr18	48607444	-	rs10438974	G	C	NEUROG2	jaspar2022	MA1642.1	strong	-8	4
chr18	66136098	-	rs10503103	G	A	STAT1::STAT2	jaspar2022	MA0517.1	strong	-4	10
chr18	49621929	-	rs7229377	C	T	NR4A2	jaspar2022	MA0160.2	strong	-3	6
chr18	50441534	+	rs2969966	A	T	GATA6	jaspar2022	MA1104.2	strong	-8	4
chr18	8891055	+	rs73382330	C	T	MEIS2	jaspar2022	MA1640.1	strong	-8	6
chr18	7512864	-	rs12103937	T	A	Zic1::Zic2	jaspar2022	MA1628.1	strong	-4	6
chr18	48265540	-	rs76800297	A	T	FOSL2::JUNB	jaspar2022	MA1139.1	strong	-4	7
chr18	12015150	-	rs72873599	G	C	GCM1	jaspar2022	MA0646.1	strong	-6	4
chr18	12255704	-	rs11080560	G	A	GABPA	jaspar2022	MA0062.3	strong	-8	5
chr18	12271733	-	rs35460481	G	C	IRF4	jaspar2022	MA1419.1	strong	-13	1
chr18	52684340	+	rs76218133	C	T	Hmx1	jaspar2022	MA0896.1	strong	-5	11
chr18	23994870	+	rs144990777	A	C	KLF14	jaspar2022	MA0740.2	strong	-4	4
chr18	6879037	+	rs609843	T	A	Nobox	jaspar2022	MA0125.1	strong	-3	4
chr18	5585159	-	rs1719934	A	G	Prdm15	jaspar2022	MA1616.1	strong	-6	8
chr18	48607444	-	rs10438974	G	C	Ptf1a	jaspar2022	MA1618.1	strong	-9	3
chr18	6633497	+	rs75714008	T	A	ZNF136	jaspar2022	MA1588.1	strong	-11	3
chr18	43130114	-	rs55995885	G	C	KLF5	jaspar2022	MA0599.1	strong	-7	2
chr18	52898762	+	rs1943107	A	G	Rhox11	jaspar2022	MA0629.1	strong	-8	8
chr18	63971292	+	rs76292528	C	T	Stat4	jaspar2022	MA0518.1	strong	-1	12
chr18	61335688	+	rs12454090	C	G	TGIF2	jaspar2022	MA0797.1	strong	-10	1
chr18	66412047	+	rs58046275	C	T	ZNF85	jaspar2022	MA1720.1	strong	-13	2
chr18	67516682	-	rs1480671	G	C	ZNF816	jaspar2022	MA1719.1	strong	-10	7
chr18	54881130	-	rs12970356	T	A	Stat5a::Stat5b	jaspar2022	MA0519.1	strong	-8	2
chr18	63971292	-	rs76292528	C	T	Stat5a	jaspar2022	MA1624.1	strong	-2	9
chr18	45014315	+	rs34233878	T	C	SPIB	jaspar2022	MA0081.2	strong	-7	8
chr18	13567245	+	rs61653610	A	C	FOXH1	jaspar2022	MA0479.1	strong	-3	7
chr18	35267363	+	rs62096512	C	T	ZNF684	jaspar2022	MA1600.1	strong	-6	11
chr18	8006443	-	rs9807625	C	T	EWSR1-FLI1	jaspar2022	MA0149.1	strong	-13	4
chr18	57085083	+	rs1557351	T	C	FOS::JUNB	jaspar2022	MA1134.1	strong	-6	5
chr18	36067997	+	rs6507160	G	A	INSM1	jaspar2022	MA0155.1	strong	-1	10
chr18	7823101	-	rs6506534	T	C	MEF2B	jaspar2022	MA0660.1	strong	-2	9
chr18	59041969	-	rs9959320	C	A	GMEB2	jaspar2022	MA0862.1	strong	-3	4
chr18	66417412	+	rs12962257	T	C	MAF::NFE2	jaspar2022	MA0501.1	strong	-1	13
chr18	58402505	+	rs4940680	T	C	TCF4	jaspar2022	MA0830.2	strong	-6	6
chr18	70623811	+	rs11151601	G	A	BATF::JUN	jaspar2022	MA0462.2	strong	-8	2
chr18	79547368	-	rs383068	T	C	OVOL1	jaspar2022	MA1544.1	strong	-7	6
chr18	79465888	-	rs28707048	C	T	ZNF281	jaspar2022	MA1630.2	strong	-4	7
chr18	34159357	-	rs4270249	A	C	KLF14	jaspar2022	MA0740.2	strong	-7	1
chr18	13824216	-	rs75482840	G	A	ZSCAN31	jaspar2022	MA1722.1	strong	-15	3
chr18	43130114	-	rs55995885	G	C	KLF17	jaspar2022	MA1514.1	strong	-9	5
chr18	35267363	+	rs62096512	C	T	ZNF331	jaspar2022	MA1726.1	strong	-5	8
chr18	79366099	+	rs7240019	G	A	SIX2	jaspar2022	MA1119.1	strong	-12	3
chr18	24915757	-	rs28402239	G	A	JDP2	jaspar2022	MA0655.1	strong	-4	4
chr18	24915757	+	rs28402239	G	A	POU4F3	jaspar2022	MA0791.1	strong	-4	11
chr18	62268174	+	rs17718649	G	A	JDP2	jaspar2022	MA0655.1	strong	1	8
chr18	50992701	-	rs2202980	C	G	Erg	jaspar2022	MA0474.3	strong	-7	6
chr18	44898969	+	rs9945057	T	C	CEBPD	jaspar2022	MA0836.2	strong	-2	10
chr18	62268174	+	rs17718649	G	A	NFE2	jaspar2022	MA0841.1	strong	-1	9
chr18	50441988	+	rs2006747	G	C	NKX2-8	jaspar2022	MA0673.1	strong	-3	5
chr18	66417412	+	rs12962257	T	C	FOSL1::JUNB	jaspar2022	MA1137.1	strong	-3	9
chr18	49646360	-	rs12963082	T	C	ETV1	jaspar2022	MA0761.2	strong	-8	5
chr18	6741349	-	rs13381524	G	A	MEF2A	jaspar2022	MA0052.4	strong	-5	9
chr18	5627239	-	rs62079268	G	A	ELF1	jaspar2022	MA0473.3	strong	-3	10
chr18	48139529	-	rs12965052	G	A	NFYB	jaspar2022	MA0502.2	strong	-7	4
chr18	12255704	-	rs11080560	G	A	SPIB	jaspar2022	MA0081.2	strong	-9	6
chr18	53296590	-	rs1813854	A	G	Arid5a	jaspar2022	MA0602.1	strong	-7	6
chr18	50615203	-	rs112838532	G	A	ZNF740	jaspar2022	MA0753.2	strong	-3	9
chr18	11980644	+	rs7239516	C	T	SOX12	jaspar2022	MA1561.1	strong	-2	8
chr18	74292089	+	rs77442034	G	A	ASCL1	jaspar2022	MA1631.1	strong	-4	8
chr18	50615203	-	rs112838532	G	A	Wt1	jaspar2022	MA1627.1	strong	-2	11
chr18	49907375	-	rs55754534	G	C	SNAI1	jaspar2022	MA1558.1	strong	-2	7
chr18	59041561	-	rs2320046	C	T	REL	jaspar2022	MA0101.1	strong	-8	1
chr18	77068064	+	rs73489027	T	C	TFAP2B	jaspar2022	MA0811.1	strong	-2	9
chr18	60019703	+	rs7226393	T	A	IKZF1	jaspar2022	MA1508.1	strong	-5	6
chr18	13916794	+	rs11878067	A	G	Sox3	jaspar2022	MA0514.2	strong	-4	6
chr18	80201635	+	rs79980479	C	T	ZNF189	jaspar2022	MA1725.1	strong	-5	7
chr18	65490996	+	rs10871586	T	C	RREB1	jaspar2022	MA0073.1	strong	-8	11
chr18	52684340	-	rs76218133	C	T	Arx	jaspar2022	MA0874.1	strong	-5	11
chr18	61333921	-	rs116675996	T	C	EGR2	jaspar2022	MA0472.2	strong	-4	6
chr18	12540032	+	rs79608554	G	T	GSX2	jaspar2022	MA0893.2	strong	-4	3
chr18	46098740	+	rs9962380	C	T	ZNF16	jaspar2022	MA1654.1	strong	-9	13
chr18	8702009	-	rs76847053	C	T	Elf5	jaspar2022	MA0136.3	strong	-6	5
chr18	5585159	-	rs1719934	A	G	FOXO1::ELK1	jaspar2022	MA1954.1	strong	-8	5
chr18	34159357	+	rs4270249	A	C	SP3	jaspar2022	MA0746.2	strong	-9	3
chr18	11261399	-	rs9807723	C	T	MSC	jaspar2022	MA0665.1	strong	-8	1
chr18	46098058	-	rs56181324	G	A	MTF1	jaspar2022	MA0863.1	strong	-13	-1
chr18	70383895	+	rs2581681	G	A	Nr2F6	jaspar2022	MA0728.1	strong	-10	4
chr18	7249742	+	rs4797283	C	T	ASCL1	jaspar2022	MA1631.1	strong	-5	7
chr18	34300130	+	rs9955247	T	C	SOX8	jaspar2022	MA0868.2	strong	-7	2
chr18	34838222	+	rs17557695	T	A	MEF2D	jaspar2022	MA0773.1	strong	-8	3
chr18	26864186	-	rs12968026	T	C	Stat2	jaspar2022	MA1623.1	strong	-9	3
chr18	4125708	+	rs8084562	C	G	NR3C2	jaspar2022	MA0727.1	strong	-11	5
chr18	80148484	+	rs116660487	G	T	Atoh1	jaspar2022	MA1467.2	strong	-4	6
chr18	12309410	-	rs183170255	C	T	ZNF281	jaspar2022	MA1630.2	strong	-11	-1
chr18	7249742	-	rs4797283	C	T	Ptf1a	jaspar2022	MA1618.1	strong	-6	6
chr18	3029850	-	rs73939734	T	C	TBX2	jaspar2022	MA0688.1	strong	-7	3
chr18	50632519	-	rs4939994	C	G	MAFG::NFE2L1	jaspar2022	MA0089.2	strong	-6	9
chr18	24915757	-	rs28402239	G	A	BACH1	jaspar2022	MA1633.2	strong	-4	4
chr18	48290704	-	rs28634965	T	C	ETV1	jaspar2022	MA0761.2	strong	-9	4
chr18	3985779	+	rs8087533	G	A	HNF1A	jaspar2022	MA0046.2	strong	-5	9
chr18	28063734	+	rs11564297	G	C	TGIF2	jaspar2022	MA0797.1	strong	-8	3
chr18	50092494	-	rs78095453	C	T	Nr2e1	jaspar2022	MA0676.1	strong	-1	7
chr18	58996330	-	rs11152113	C	T	HOXC12	jaspar2022	MA0906.1	strong	-6	4
chr18	12255704	+	rs11080560	G	A	EWSR1-FLI1	jaspar2022	MA0149.1	strong	-7	10
chr18	79960079	+	rs8083927	A	G	FOXH1	jaspar2022	MA0479.1	strong	-10	-1
chr18	50790833	+	rs2849253	T	C	DBP	jaspar2022	MA0639.1	strong	-3	8
chr18	73431718	-	rs4630642	T	C	ZSCAN31	jaspar2022	MA1722.1	strong	-5	13
chr18	8501323	-	rs28721002	T	C	POU3F3	jaspar2022	MA0788.1	strong	-3	9
chr18	7823100	-	rs6506533	C	G	MEF2B	jaspar2022	MA0660.1	strong	-1	10
chr18	10344363	+	rs12967908	A	G	ETV7	jaspar2022	MA1708.1	strong	-7	3
chr18	49907587	+	rs1612752	G	C	ETV5::DRGX	jaspar2022	MA1944.1	strong	-3	10
chr18	11947327	-	rs17519488	G	A	PPARD	jaspar2022	MA1550.1	strong	-10	5
chr18	24815043	-	rs116645565	G	A	ZNF684	jaspar2022	MA1600.1	strong	-11	6
chr18	48265540	+	rs76800297	A	T	ATF3	jaspar2022	MA0605.2	strong	-4	7
chr18	61334521	-	rs78008640	A	G	RUNX3	jaspar2022	MA0684.2	strong	-6	5
chr18	50791174	+	rs2847543	G	A	POU4F3	jaspar2022	MA0791.1	strong	-7	8
chr18	13868552	+	rs7234449	A	G	ZSCAN4	jaspar2022	MA1155.1	strong	-10	4
chr18	48265540	-	rs76800297	A	T	ATF7	jaspar2022	MA0834.1	strong	-5	8
chr18	76953922	-	rs470389	G	C	ZNF460	jaspar2022	MA1596.1	strong	-8	7
chr18	70384437	+	rs111656850	A	G	FOSL2	jaspar2022	MA0478.1	strong	-5	5
chr18	80148484	+	rs116660487	G	T	TWIST1	jaspar2022	MA1123.2	strong	-6	6
chr18	63970065	-	rs151046793	C	T	CTCF	jaspar2022	MA0139.1	strong	-13	5
chr18	60019704	+	rs7239588	G	T	ETV2::DRGX	jaspar2022	MA1940.1	strong	-3	10
chr18	48734304	-	rs113732173	G	A	TBX18	jaspar2022	MA1565.1	strong	-6	5
chr18	6633583	+	rs1941505	A	G	FOXO1::ELK1	jaspar2022	MA1954.1	strong	-6	7
chr18	36297197	+	rs67338120	T	C	TFAP2A	jaspar2022	MA0003.4	strong	-7	6
chr18	63936034	+	rs2288286	A	T	POU3F1	jaspar2022	MA0786.1	strong	-2	9
chr18	59058228	-	rs2125516	C	A	GABPA	jaspar2022	MA0062.3	strong	-7	6
chr18	26864186	-	rs12968026	T	C	ZNF75D	jaspar2022	MA1601.2	strong	-11	-1
chr18	79749735	-	rs12607836	G	T	ZNF549	jaspar2022	MA1728.1	strong	-3	8
chr18	36180187	+	rs13425	G	A	TEAD2	jaspar2022	MA1121.1	strong	-4	8
chr18	63936874	-	rs11152408	G	C	KLF4	jaspar2022	MA0039.4	strong	-3	8
chr18	49460037	-	rs75077262	G	A	Lhx4	jaspar2022	MA0704.1	strong	-3	4
chr18	63936874	-	rs11152408	G	C	KLF11	jaspar2022	MA1512.1	strong	1	10
chr18	11947652	-	rs694635	T	A	Rarb	jaspar2022	MA0858.1	strong	-11	5
chr18	5763124	-	rs77874425	T	G	POU3F1	jaspar2022	MA0786.1	strong	-3	8
chr18	66683308	+	rs8083155	T	A	ARGFX	jaspar2022	MA1463.1	strong	-5	4
chr18	44048969	+	rs56366443	A	C	Arid5a	jaspar2022	MA0602.1	strong	-5	8
chr18	6924484	-	rs56127709	C	T	ELF1	jaspar2022	MA0473.3	strong	-8	5
chr18	48733756	-	rs11662146	G	A	SCRT1	jaspar2022	MA0743.2	strong	-4	11
chr18	79526141	-	rs3786224	C	G	Zfp335	jaspar2022	MA2002.1	strong	-7	3
chr18	53458264	+	rs16956767	T	C	RXRB	jaspar2022	MA0855.1	strong	-11	2
chr18	50093324	+	rs67371714	C	G	REST	jaspar2022	MA0138.2	strong	-11	9
chr18	79547244	-	rs366085	A	G	ZNF135	jaspar2022	MA1587.1	strong	-5	8
chr18	10344363	-	rs12967908	A	G	EHF	jaspar2022	MA0598.3	strong	-9	5
chr18	13565414	-	rs562978712	A	G	TFAP2A	jaspar2022	MA0810.1	strong	-8	3
chr18	68565165	-	rs9956064	C	T	Stat2	jaspar2022	MA1623.1	strong	-8	4
chr18	55500498	-	rs17089841	T	C	ERF::FIGLA	jaspar2022	MA1934.1	strong	-11	4
chr18	57085083	-	rs1557351	T	C	BATF::JUN	jaspar2022	MA0462.2	strong	-6	4
chr18	76406212	+	rs948646	G	A	HES6	jaspar2022	MA1493.1	strong	-3	6
chr18	6633583	-	rs1941505	A	G	ELF3	jaspar2022	MA0640.2	strong	-3	10
chr18	46712546	+	rs56190504	C	T	SP5	jaspar2022	MA1965.1	strong	-5	4
chr18	57085297	+	rs1557352	A	T	PAX4	jaspar2022	MA0068.2	strong	-2	5
chr18	11947185	+	rs629550	A	C	LHX2	jaspar2022	MA0700.2	strong	-3	7
chr18	70243237	+	rs12454437	A	G	SPIC	jaspar2022	MA0687.1	strong	-11	2
chr18	61333329	+	rs17809090	T	C	TEAD1	jaspar2022	MA0090.3	strong	-6	6
chr18	70469178	-	rs28580582	G	A	ZNF343	jaspar2022	MA1711.1	strong	-12	4
chr18	3219593	+	rs4507002	G	A	ATF2	jaspar2022	MA1632.1	strong	-2	10
chr18	58784918	-	rs28503964	C	T	KLF12	jaspar2022	MA0742.2	strong	-5	3
chr18	6924484	+	rs56127709	C	T	GABPA	jaspar2022	MA0062.3	strong	-8	5
chr18	76314514	-	rs9952287	G	C	BCL6B	jaspar2022	MA0731.1	strong	-6	10
chr18	53416875	+	rs9807370	G	A	OVOL1	jaspar2022	MA1544.1	strong	-6	7
chr18	5628415	-	rs1997119	T	C	TCF4	jaspar2022	MA0830.2	strong	-8	4
chr18	70243301	-	rs17082295	C	T	KLF13	jaspar2022	MA0657.1	strong	-10	7
chr18	5073825	-	rs4606825	G	A	ZBTB6	jaspar2022	MA1581.1	strong	-3	9
chr18	22094728	+	rs56968505	C	T	Ascl2	jaspar2022	MA0816.1	strong	-6	3
chr18	57085083	-	rs1557351	T	C	FOSL1	jaspar2022	MA0477.2	strong	-7	5
chr18	22094728	+	rs56968505	C	T	ASCL1	jaspar2022	MA1100.2	strong	-6	3
chr18	48733756	+	rs11662146	G	A	Ptf1A	jaspar2022	MA1620.1	strong	-4	7
chr18	24915757	-	rs28402239	G	A	NFE2	jaspar2022	MA0841.1	strong	-5	5
chr18	26864522	+	rs59417158	G	A	FOXB1	jaspar2022	MA0845.1	strong	-3	7
chr18	79459475	-	rs12959655	C	T	EBF1	jaspar2022	MA0154.4	strong	-5	9
chr18	74495925	-	rs7237740	C	T	ASCL1	jaspar2022	MA1631.1	strong	-8	4
chr18	12606810	+	rs9948505	T	C	TGIF1	jaspar2022	MA0796.1	strong	-7	4
chr18	68565165	-	rs9956064	C	T	POU3F1	jaspar2022	MA0786.1	strong	-9	2
chr18	12606810	+	rs9948505	T	C	TBX4	jaspar2022	MA0806.1	strong	-3	4
chr18	12255704	+	rs11080560	G	A	ETV5::FIGLA	jaspar2022	MA1945.1	strong	-10	4
chr18	58315131	-	rs8087044	C	A	MEF2A	jaspar2022	MA0052.4	strong	-5	9
chr18	59145278	+	rs62095621	C	T	E2F7	jaspar2022	MA0758.1	strong	-6	7
chr18	11947767	-	rs34478333	C	G	SP1	jaspar2022	MA0079.5	strong	-7	1
chr18	78242499	+	rs6506822	T	A	FOXD3	jaspar2022	MA0041.2	strong	-8	7
chr18	57210450	+	rs34981775	C	G	MAF	jaspar2022	MA1520.1	strong	-3	11
chr18	60019703	+	rs7226393	T	A	FLI1::FOXI1	jaspar2022	MA1950.1	strong	-6	7
chr18	48733756	-	rs11662146	G	A	SNAI1	jaspar2022	MA1558.1	strong	-3	6
chr18	13916794	+	rs11878067	A	G	SOX13	jaspar2022	MA1120.1	strong	-4	6
chr18	54269477	-	rs3730668	G	T	Thap11	jaspar2022	MA1573.2	strong	-9	4
chr18	79750030	+	rs11081561	A	G	KLF7	jaspar2022	MA1959.1	strong	-1	7
chr18	9496623	+	rs12965619	C	G	KLF11	jaspar2022	MA1512.1	strong	-2	8
chr18	8797891	+	rs16954191	A	G	SATB1	jaspar2022	MA1963.1	strong	-6	6
chr18	52684340	-	rs76218133	C	T	ZNF75D	jaspar2022	MA1601.2	strong	-11	-1
chr18	70384460	+	rs111957193	A	T	Gli1	jaspar2022	MA1990.1	strong	-11	2
chr18	38199732	+	rs72892715	C	T	ESRRA	jaspar2022	MA0592.3	strong	-9	3
chr18	5456775	+	rs7229687	A	G	ZNF528	jaspar2022	MA1597.1	strong	-4	12
chr18	7452509	-	rs145642368	C	G	ZIC1	jaspar2022	MA0696.1	strong	-4	9
chr18	3985779	-	rs8087533	G	A	JUN::JUNB	jaspar2022	MA1132.1	strong	-4	5
chr18	79465888	-	rs28707048	C	T	KLF14	jaspar2022	MA0740.2	strong	-2	6
chr18	64330997	-	rs17072811	G	T	CEBPG	jaspar2022	MA1636.1	strong	-9	5
chr18	57085083	-	rs1557351	T	C	FOSB::JUNB	jaspar2022	MA1135.1	strong	-5	4
chr18	25352396	+	rs149514854	C	T	KLF15	jaspar2022	MA1513.1	strong	-7	3
chr18	28542034	-	rs11665344	T	C	TAL1::TCF3	jaspar2022	MA0091.1	strong	-2	9
chr18	68841063	-	rs79913666	G	T	POU2F2	jaspar2022	MA0507.2	strong	-7	6
chr18	5456775	-	rs7229687	A	G	BCL6B	jaspar2022	MA0731.1	strong	-9	7
chr18	63970065	+	rs151046793	C	T	ETS1	jaspar2022	MA0098.3	strong	-2	7
chr18	6879037	-	rs609843	T	A	HOXD9	jaspar2022	MA0913.2	strong	-6	3
chr18	9738479	-	rs1023868	G	A	FOSL1::JUND	jaspar2022	MA1143.1	strong	-5	4
chr18	28063734	+	rs11564297	G	C	TGIF2LX	jaspar2022	MA1571.1	strong	-8	3
chr18	10466614	+	rs479771	A	G	ZNF343	jaspar2022	MA1711.1	strong	-2	14
chr18	5461253	-	rs11662796	C	G	MEIS2	jaspar2022	MA0774.1	strong	-5	2
chr18	53296590	+	rs1813854	A	G	POU3F2	jaspar2022	MA0787.1	strong	-8	3
chr18	70383895	+	rs2581681	G	A	Rarg	jaspar2022	MA0859.1	strong	-10	5
chr18	45014315	+	rs34233878	T	C	EHF	jaspar2022	MA0598.3	strong	-6	8
chr18	27595323	-	rs2287295	G	C	Ascl2	jaspar2022	MA0816.1	strong	-5	4
chr18	13280403	+	rs113998784	C	T	PKNOX2	jaspar2022	MA0783.1	strong	-7	4
chr18	10243446	+	rs8096740	G	A	Thap11	jaspar2022	MA1573.2	strong	-5	8
chr18	58784918	-	rs28503964	C	T	ZNF281	jaspar2022	MA1630.2	strong	-7	4
chr18	79547368	+	rs383068	T	C	MGA::EVX1	jaspar2022	MA1960.1	strong	-9	2
chr18	36180187	-	rs13425	G	A	POU5F1	jaspar2022	MA1115.1	strong	-7	3
chr18	7452509	-	rs145642368	C	G	ZNF320	jaspar2022	MA1976.1	strong	-13	13
chr18	7249742	+	rs4797283	C	T	Ptf1A	jaspar2022	MA1620.1	strong	-5	6
chr18	79257383	-	rs11662071	G	T	Zic2	jaspar2022	MA1629.1	strong	-9	4
chr18	9708696	-	rs117869354	G	T	ZNF574	jaspar2022	MA1982.1	strong	-2	12
chr18	79069377	+	rs4502288	A	G	ETV7	jaspar2022	MA1708.1	strong	-5	5
chr18	57210450	-	rs34981775	C	G	Mafg	jaspar2022	MA0659.3	strong	-3	11
chr18	10047404	+	rs7228461	A	G	JDP2	jaspar2022	MA0656.1	strong	-3	8
chr18	27595323	-	rs2287295	G	C	TCF4	jaspar2022	MA0830.2	strong	-7	5
chr18	68565165	-	rs9956064	C	T	Msgn1	jaspar2022	MA1524.2	strong	-7	8
chr18	27032297	-	rs79417481	C	A	INSM1	jaspar2022	MA0155.1	strong	-3	8
chr18	11947327	+	rs17519488	G	A	ZNF692	jaspar2022	MA1986.1	strong	-3	6
chr18	60019941	+	rs7230618	T	G	POU6F1	jaspar2022	MA0628.1	strong	-5	4
chr18	34159357	+	rs4270249	A	C	KLF16	jaspar2022	MA0741.1	strong	-8	2
chr18	64330997	-	rs17072811	G	T	ZFP57	jaspar2022	MA1583.1	strong	-6	6
chr18	59075906	+	rs12326997	A	G	Hoxd13	jaspar2022	MA0909.3	strong	-3	6
chr18	9707977	-	rs28364843	G	A	HSF2	jaspar2022	MA0770.1	strong	-11	1
chr18	5585159	-	rs1719934	A	G	FOXJ2::ELF1	jaspar2022	MA1952.1	strong	-8	5
chr18	63250147	+	rs6567334	A	C	Hoxa13	jaspar2022	MA0650.3	strong	-4	7
chr18	58584970	-	rs79074808	C	T	EWSR1-FLI1	jaspar2022	MA0149.1	strong	-10	7
chr18	59823399	-	rs76378425	G	A	SOX14	jaspar2022	MA1562.1	strong	-1	8
chr18	34300130	-	rs9955247	T	C	SOX9	jaspar2022	MA0077.1	strong	-6	2
chr18	50790833	+	rs2849253	T	C	ISL2	jaspar2022	MA0914.1	strong	-1	6
chr18	12306996	-	rs12963761	G	T	ZNF341	jaspar2022	MA1655.1	strong	-8	3
chr18	67082099	-	rs9948196	G	A	RFX4	jaspar2022	MA0799.2	strong	-2	14
chr18	70243301	+	rs17082295	C	T	KLF14	jaspar2022	MA0740.2	strong	-4	4
chr18	58996618	-	rs9958493	C	T	ERF::FOXO1	jaspar2022	MA1936.1	strong	-3	10
chr18	76802303	-	rs77451688	A	T	SP5	jaspar2022	MA1965.1	strong	-5	4
chr18	70243301	-	rs17082295	C	T	KLF3	jaspar2022	MA1516.1	strong	-4	6
chr18	54881130	-	rs12970356	T	A	NR3C2	jaspar2022	MA0727.1	strong	-4	12
chr18	10036554	-	rs613223	T	C	PPARD	jaspar2022	MA1550.1	strong	-1	14
chr18	60019941	-	rs7230618	T	G	HNF1B	jaspar2022	MA0153.2	strong	-5	7
chr18	12308076	+	rs117110301	G	C	ZNF454	jaspar2022	MA1712.1	strong	-8	9
chr18	4106712	+	rs59201120	A	G	HSF2	jaspar2022	MA0770.1	strong	-5	7
chr18	12278838	+	rs7505021	C	T	GLIS2	jaspar2022	MA0736.1	strong	-5	8
chr18	9707977	+	rs28364843	G	A	ETV2::FIGLA	jaspar2022	MA1941.1	strong	-5	10
chr18	63970585	+	rs77473067	A	C	ETV5	jaspar2022	MA0765.3	strong	-5	4
chr18	6879037	-	rs609843	T	A	HOXD8	jaspar2022	MA0910.2	strong	-4	3
chr18	45014315	-	rs34233878	T	C	Elf5	jaspar2022	MA0136.3	strong	-5	6
chr18	9810526	-	rs2299843	T	C	POU6F1	jaspar2022	MA1549.1	strong	-6	3
chr18	26864186	+	rs12968026	T	C	STAT1::STAT2	jaspar2022	MA0517.1	strong	-11	3
chr18	36180187	-	rs13425	G	A	ZBTB12	jaspar2022	MA1649.1	strong	-2	8
chr18	48265540	+	rs76800297	A	T	NR4A2	jaspar2022	MA0160.2	strong	-7	2
chr18	66683308	-	rs8083155	T	A	HOXB6	jaspar2022	MA1500.1	strong	-4	3
chr18	23994495	+	rs8089140	A	G	IRF3	jaspar2022	MA1418.1	strong	-9	11
chr18	48752220	+	rs4939558	G	A	ZNF75D	jaspar2022	MA1601.2	strong	-5	6
chr18	70243301	+	rs17082295	C	T	KLF10	jaspar2022	MA1511.2	strong	-4	4
chr18	46712546	-	rs56190504	C	T	Spi1	jaspar2022	MA0080.6	strong	-7	9
chr18	57084557	-	rs9957920	C	T	Nr2F6	jaspar2022	MA0728.1	strong	-8	6
chr18	60019703	+	rs7226393	T	A	FOXO1::ELF1	jaspar2022	MA1953.1	strong	-6	7
chr18	58048449	+	rs73959440	T	C	BNC2	jaspar2022	MA1928.1	strong	-8	3
chr18	4125708	+	rs8084562	C	G	Ar	jaspar2022	MA0007.3	strong	-11	5
chr18	50790833	+	rs2849253	T	C	BARX2	jaspar2022	MA1471.1	strong	-9	2
chr18	60019704	+	rs7239588	G	T	CEBPG	jaspar2022	MA1636.1	strong	-3	11
chr18	7512864	-	rs12103937	T	A	Zic2	jaspar2022	MA1629.1	strong	-5	8
chr18	34159357	-	rs4270249	A	C	KLF10	jaspar2022	MA1511.2	strong	-7	1
chr18	66136272	-	rs73964322	A	G	Sox1	jaspar2022	MA0870.1	strong	-4	10
chr18	76953922	-	rs470389	G	C	GLIS2	jaspar2022	MA0736.1	strong	-8	5
chr18	70243237	+	rs12454437	A	G	Spi1	jaspar2022	MA0080.6	strong	-11	5
chr18	49907375	+	rs55754534	G	C	FIGLA	jaspar2022	MA0820.1	strong	-2	7
chr18	49621929	-	rs7229377	C	T	Mecom	jaspar2022	MA0029.1	strong	-5	8
chr18	77250129	+	rs5372	C	G	ZNF148	jaspar2022	MA1653.1	strong	-4	7
chr18	46757118	-	rs80005263	G	C	ZNF148	jaspar2022	MA1653.1	strong	-3	8
chr18	51164687	-	rs62092909	G	A	POU5F1B	jaspar2022	MA0792.1	strong	-6	2
chr18	70243237	+	rs12454437	A	G	ETV5::DRGX	jaspar2022	MA1944.1	strong	-7	6
chr18	76802303	+	rs77451688	A	T	ZNF263	jaspar2022	MA0528.2	strong	-6	5
chr18	49362499	-	rs75254522	G	A	Nr2e1	jaspar2022	MA0676.1	strong	-3	5
chr18	6924484	-	rs56127709	C	T	Elf5	jaspar2022	MA0136.3	strong	-7	4
chr18	53416875	-	rs9807370	G	A	CEBPG	jaspar2022	MA1636.1	strong	-8	6
chr18	79964637	+	rs75395155	C	A	ZNF343	jaspar2022	MA1711.1	strong	-11	5
chr18	66683308	+	rs8083155	T	A	MEOX1	jaspar2022	MA0661.1	strong	-5	4
chr18	6924484	+	rs56127709	C	T	EHF	jaspar2022	MA0598.3	strong	-8	6
chr18	58454048	+	rs2277722	G	C	ZNF816	jaspar2022	MA1719.1	strong	-12	5
chr18	53458708	-	rs16956772	A	G	JUN	jaspar2022	MA0488.1	strong	-2	10
chr18	64029570	+	rs116123264	G	A	Zic3	jaspar2022	MA0697.2	strong	-4	8
chr18	79461094	-	rs2304736	C	T	RFX1	jaspar2022	MA0509.3	strong	-2	13
chr18	79750030	+	rs11081561	A	G	SP4	jaspar2022	MA0685.2	strong	-1	7
chr18	70623811	+	rs11151601	G	A	JUNB	jaspar2022	MA0490.2	strong	-9	3
chr18	76953922	-	rs470389	G	C	KLF4	jaspar2022	MA0039.4	strong	-7	4
chr18	50615203	+	rs112838532	G	A	ZNF281	jaspar2022	MA1630.2	strong	-1	10
chr18	8260833	+	rs7504267	C	T	KLF10	jaspar2022	MA1511.2	strong	-4	4
chr18	7250523	-	rs2063376	G	A	TBX3	jaspar2022	MA1566.2	strong	-6	4
chr18	8721916	-	rs544851	T	C	ZNF24	jaspar2022	MA1124.1	strong	-7	5
chr18	58996330	-	rs11152113	C	T	HOXA10	jaspar2022	MA0899.1	strong	-6	4
chr18	9738479	-	rs1023868	G	A	Atf1	jaspar2022	MA0604.1	strong	-3	4
chr18	58754870	-	rs80130007	C	T	TFAP4::FLI1	jaspar2022	MA1967.1	strong	-10	5
chr18	32175554	-	rs12458657	C	T	ZNF274	jaspar2022	MA1592.1	strong	-10	5
chr18	60019391	-	rs80259364	A	G	FOXD2	jaspar2022	MA0847.3	strong	-9	2
chr18	58048449	+	rs73959440	T	C	FOS	jaspar2022	MA0476.1	strong	-7	3
chr18	58494025	-	rs11662764	C	T	RXRA::VDR	jaspar2022	MA0074.1	strong	-9	5
chr18	35267363	-	rs62096512	C	T	ZNF708	jaspar2022	MA1730.1	strong	-11	3
chr18	79465888	+	rs28707048	C	T	KLF4	jaspar2022	MA0039.4	strong	-4	7
chr18	6633583	+	rs1941505	A	G	ETV5::FOXO1	jaspar2022	MA1947.1	strong	-6	6
chr18	46757118	+	rs80005263	G	C	KLF10	jaspar2022	MA1511.2	strong	-2	6
chr18	76621352	+	rs8087098	A	C	Rarb	jaspar2022	MA0857.1	strong	-6	9
chr18	12307782	-	rs143509826	T	C	TFAP2E	jaspar2022	MA1569.1	strong	-9	1
chr18	63897355	-	rs2278178	G	A	CEBPB	jaspar2022	MA0466.3	strong	-6	5
chr18	10047404	+	rs7228461	A	G	Esrrg	jaspar2022	MA0643.1	strong	-2	7
chr18	50080263	+	rs72917838	G	A	Rarb	jaspar2022	MA0858.1	strong	-5	11
chr18	9810526	+	rs2299843	T	C	NKX6-3	jaspar2022	MA1530.1	strong	-4	4
chr18	58585010	+	rs79444242	C	T	TEAD1	jaspar2022	MA0090.3	strong	-3	9
chr18	10466322	+	rs477052	G	A	CTCFL	jaspar2022	MA1102.2	strong	-7	4
chr18	13916794	+	rs11878067	A	G	Sox17	jaspar2022	MA0078.2	strong	-7	6
chr18	70384442	+	rs112383178	C	T	BACH2	jaspar2022	MA1101.2	strong	-13	5
chr18	59823399	+	rs76378425	G	A	SOX9	jaspar2022	MA0077.1	strong	-2	6
chr18	9755838	-	rs11661634	G	A	ZNF682	jaspar2022	MA1599.1	strong	-4	11
chr18	46623149	-	rs328188	T	G	SOX4	jaspar2022	MA0867.2	strong	-7	2
chr18	59058228	+	rs2125516	C	A	ZBTB7A	jaspar2022	MA0750.2	strong	-6	6
chr18	23826250	-	rs78396440	T	C	STAT3	jaspar2022	MA0144.2	strong	-4	6
chr18	9709392	-	rs1378527	G	C	SP2	jaspar2022	MA0516.3	strong	-4	4
chr18	79366347	-	rs3848473	C	G	Runx1	jaspar2022	MA0002.2	strong	-3	7
chr18	59899715	+	rs4588085	C	T	PPARA::RXRA	jaspar2022	MA1148.1	strong	-14	3
chr18	46757118	+	rs80005263	G	C	SP4	jaspar2022	MA0685.2	strong	-2	6
chr18	10243178	-	rs8095948	A	G	Prdm5	jaspar2022	MA1999.1	strong	-6	8
chr18	8724653	+	rs593639	A	G	Bach1::Mafk	jaspar2022	MA0591.1	strong	-13	1
chr18	3029604	-	rs60909385	T	G	ZBTB26	jaspar2022	MA1579.1	strong	-10	4
chr18	66417412	-	rs12962257	T	C	Jun	jaspar2022	MA0489.2	strong	-3	8
chr18	34300130	-	rs9955247	T	C	ZBTB18	jaspar2022	MA0698.1	strong	-6	6
chr18	28063734	+	rs11564297	G	C	NEUROG2	jaspar2022	MA1642.1	strong	-9	3
chr18	74495925	-	rs7237740	C	T	TCF4	jaspar2022	MA0830.2	strong	-8	4
chr18	8724653	+	rs593639	A	G	Nfe2l2	jaspar2022	MA0150.2	strong	-14	-1
chr18	46097921	+	rs2853801	A	G	ETV2::FOXI1	jaspar2022	MA1942.1	strong	-5	9
chr18	5414974	-	rs72866833	C	T	NFIC	jaspar2022	MA1527.1	strong	-12	4
chr18	14458292	+	rs28553336	G	C	TCF7L1	jaspar2022	MA1421.1	strong	-10	1
chr18	58402519	-	rs4940681	G	T	CTCF	jaspar2022	MA0139.1	strong	-4	14
chr18	50458931	-	rs57031139	T	C	IRF8	jaspar2022	MA0652.1	strong	-11	2
chr18	12308609	+	rs77669770	C	T	INSM1	jaspar2022	MA0155.1	strong	1	11
chr18	35695970	-	rs115572539	G	C	ZSCAN4	jaspar2022	MA1155.1	strong	-4	10
chr18	13565665	-	rs538681839	T	G	ZBTB12	jaspar2022	MA1649.1	strong	-8	2
chr18	28070318	-	rs1148374	T	A	Mecom	jaspar2022	MA0029.1	strong	-7	6
chr18	79366347	+	rs3848473	C	G	Bcl11B	jaspar2022	MA1989.1	strong	-5	8
chr18	34159357	+	rs4270249	A	C	ZNF148	jaspar2022	MA1653.1	strong	-9	2
chr18	48734304	+	rs113732173	G	A	Rbpjl	jaspar2022	MA1621.1	strong	-5	8
chr18	43130114	+	rs55995885	G	C	KLF1	jaspar2022	MA0493.2	strong	-7	1
chr18	61333329	+	rs17809090	T	C	TEAD3	jaspar2022	MA0808.1	strong	-4	3
chr18	34300130	+	rs9955247	T	C	ZBTB12	jaspar2022	MA1649.1	strong	-2	8
chr18	52684340	-	rs76218133	C	T	LMX1B	jaspar2022	MA0703.2	strong	-1	9
chr18	46097185	-	rs2578187	G	A	NFIL3	jaspar2022	MA0025.2	strong	-10	2
chr18	50459001	+	rs980420	C	T	Prdm4	jaspar2022	MA1647.2	strong	-11	5
chr18	3985779	-	rs8087533	G	A	BATF3	jaspar2022	MA0835.2	strong	-5	5
chr18	27447667	+	rs12955575	G	A	Neurod2	jaspar2022	MA0668.2	strong	-8	6
chr18	362871	+	rs4797117	C	A	HOXD9	jaspar2022	MA0913.2	strong	-6	3
chr18	23622426	-	rs557286638	C	T	Gli2	jaspar2022	MA0734.3	strong	-6	6
chr18	54881130	-	rs12970356	T	A	Stat5b	jaspar2022	MA1625.1	strong	-11	3
chr18	34121639	+	rs4327121	C	T	Nfe2l2	jaspar2022	MA0150.2	strong	-5	9
chr18	6924484	-	rs56127709	C	T	EWSR1-FLI1	jaspar2022	MA0149.1	strong	-5	12
chr18	3771476	+	rs62083252	G	A	TFAP4::ETV1	jaspar2022	MA1966.1	strong	-9	6
chr18	49621929	-	rs7229377	C	T	ESR1	jaspar2022	MA0112.3	strong	-13	3
chr18	58570923	+	rs55646558	G	A	Npas4	jaspar2022	MA1995.1	strong	-7	3
chr18	48290704	-	rs28634965	T	C	Erg	jaspar2022	MA0474.3	strong	-9	4
chr18	63897355	-	rs2278178	G	A	HLF	jaspar2022	MA0043.3	strong	-7	6
chr18	66417412	-	rs12962257	T	C	BNC2	jaspar2022	MA1928.1	strong	-2	9
chr18	77055883	+	rs11151000	T	C	ZBTB26	jaspar2022	MA1579.1	strong	-5	9
chr18	66417412	-	rs12962257	T	C	JUND	jaspar2022	MA0491.2	strong	-3	9
chr18	61334521	-	rs78008640	A	G	RUNX2	jaspar2022	MA0511.2	strong	-4	4
chr18	45014315	+	rs34233878	T	C	ZNF460	jaspar2022	MA1596.1	strong	-10	5
chr18	3029604	+	rs60909385	T	G	HSF1	jaspar2022	MA0486.2	strong	-5	7
chr18	60019703	+	rs7226393	T	A	ETV1	jaspar2022	MA0761.2	strong	-4	9
chr18	5624507	+	rs9962192	A	C	HNF1B	jaspar2022	MA0153.2	strong	-11	1
chr18	23190033	-	rs12455718	T	C	ETV5::FIGLA	jaspar2022	MA1945.1	strong	-5	9
chr18	23155497	-	rs4308051	T	G	TFAP2B	jaspar2022	MA0811.1	strong	-8	3
chr18	9764519	+	rs11665156	C	T	FOSL1::JUN	jaspar2022	MA1129.1	strong	-6	3
chr18	22094728	-	rs56968505	C	T	MSC	jaspar2022	MA0665.1	strong	-6	3
chr18	12606810	+	rs9948505	T	C	PKNOX2	jaspar2022	MA0783.1	strong	-7	4
chr18	46757118	-	rs80005263	G	C	SP5	jaspar2022	MA1965.1	strong	-3	6
chr18	6633583	+	rs1941505	A	G	Erg	jaspar2022	MA0474.3	strong	-4	9
chr18	58585010	+	rs79444242	C	T	TEAD3	jaspar2022	MA0808.1	strong	-1	6
chr18	23622426	+	rs557286638	C	T	CTCF	jaspar2022	MA0139.1	strong	-14	4
chr18	10466643	+	rs1941162	G	T	ZNF281	jaspar2022	MA1630.2	strong	1	11
chr18	47260589	-	rs2668766	A	C	ZNF135	jaspar2022	MA1587.1	strong	-5	8
chr18	3370564	-	rs4797105	C	G	ZEB1	jaspar2022	MA0103.3	strong	-8	2
chr18	63250147	+	rs6567334	A	C	HOXB13	jaspar2022	MA0901.2	strong	-4	9
chr18	70623811	-	rs11151601	G	A	FOS::JUNB	jaspar2022	MA1134.1	strong	-9	2
chr18	74292089	-	rs77442034	G	A	SNAI3	jaspar2022	MA1559.1	strong	-3	6
chr18	51164687	-	rs62092909	G	A	ERF	jaspar2022	MA0760.1	strong	-7	2
chr18	79461095	-	rs2304737	T	G	RFX1	jaspar2022	MA0509.3	strong	-3	12
chr18	3370564	+	rs4797105	C	G	RORB	jaspar2022	MA1150.1	strong	-8	2
chr18	34300130	+	rs9955247	T	C	FOXO1::ELK3	jaspar2022	MA1955.1	strong	-5	8
chr18	75430198	+	rs3826652	A	G	NR1D2	jaspar2022	MA1532.2	strong	-6	8
chr18	6741349	-	rs13381524	G	A	POU3F4	jaspar2022	MA0789.1	strong	1	8
chr18	36376580	+	rs1513849	G	T	PRDM9	jaspar2022	MA1723.1	strong	-9	14
chr18	64330006	-	rs7233942	T	C	ZNF701	jaspar2022	MA1987.1	strong	-8	12
chr18	27894697	+	rs1443456	A	G	NR1H2::RXRA	jaspar2022	MA0115.1	strong	-9	7
chr18	12309410	-	rs183170255	C	T	ZNF530	jaspar2022	MA1981.1	strong	-15	2
chr18	23994495	+	rs8089140	A	G	Stat2	jaspar2022	MA1623.1	strong	-7	5
chr18	58493070	+	rs17728221	G	A	ETS2	jaspar2022	MA1484.1	strong	-4	5
chr18	8480682	+	rs76529160	C	T	Runx1	jaspar2022	MA0002.2	strong	-3	7
chr18	70243301	-	rs17082295	C	T	SP9	jaspar2022	MA1564.1	strong	-6	5
chr18	34159357	-	rs4270249	A	C	ZNF281	jaspar2022	MA1630.2	strong	-9	2
chr18	76953922	-	rs470389	G	C	SP3	jaspar2022	MA0746.2	strong	-4	8
chr18	57084557	-	rs9957920	C	T	THAP1	jaspar2022	MA0597.2	strong	-2	9
chr18	6633410	-	rs1941506	T	C	ETV5::FIGLA	jaspar2022	MA1945.1	strong	-1	13
chr18	45464897	+	rs1421200	T	C	ZNF331	jaspar2022	MA1726.1	strong	-5	8
chr18	6741349	-	rs13381524	G	A	FOXE1	jaspar2022	MA1487.2	strong	-3	10
chr18	70384437	+	rs111656850	A	G	NFE2	jaspar2022	MA0841.1	strong	-4	6
chr18	13916770	-	rs7230251	T	C	ZNF610	jaspar2022	MA1713.1	strong	-7	6
chr18	62268174	+	rs17718649	G	A	Sox17	jaspar2022	MA0078.2	strong	-8	5
chr18	12255704	+	rs11080560	G	A	Ikzf3	jaspar2022	MA1992.1	strong	-8	6
chr18	53417321	-	rs34112859	G	A	CREB3L1	jaspar2022	MA0839.1	strong	-7	6
chr18	45016824	+	rs11874246	C	T	TFAP2C	jaspar2022	MA0815.1	strong	-4	8
chr18	9665353	+	rs8083190	G	T	LHX2	jaspar2022	MA0700.2	strong	-6	4
chr18	11947327	-	rs17519488	G	A	RORA	jaspar2022	MA0072.1	strong	-3	10
chr18	4107173	-	rs55932683	A	G	Mlxip	jaspar2022	MA0622.1	strong	-4	3
chr18	79257383	-	rs11662071	G	T	Zic3	jaspar2022	MA0697.2	strong	-10	2
chr18	6633583	+	rs1941505	A	G	FOXO1::ELF1	jaspar2022	MA1953.1	strong	-6	7
chr18	13824216	+	rs75482840	G	A	ZNF320	jaspar2022	MA1976.1	strong	-4	22
chr18	36296696	+	rs114523255	T	C	SRF	jaspar2022	MA0083.3	strong	-8	7
chr18	66417412	-	rs12962257	T	C	FOSL1	jaspar2022	MA0477.2	strong	-3	9
chr18	70243246	+	rs3851136	G	C	MAFG::NFE2L1	jaspar2022	MA0089.2	strong	-9	6
chr18	13916737	-	rs11875204	T	C	NFYC	jaspar2022	MA1644.1	strong	-2	8
chr18	58338638	+	rs9954157	A	G	SNAI3	jaspar2022	MA1559.1	strong	-3	6
chr18	9496623	+	rs12965619	C	G	SP8	jaspar2022	MA0747.1	strong	-2	9
chr18	10466643	+	rs1941162	G	T	SP4	jaspar2022	MA0685.2	strong	-5	3
chr18	26485575	-	rs1468965	T	G	FOXD2	jaspar2022	MA0847.3	strong	1	11
chr18	63970585	+	rs77473067	A	C	ETS2	jaspar2022	MA1484.1	strong	-6	3
chr18	78859733	+	rs4799238	G	T	ZNF680	jaspar2022	MA1729.1	strong	-12	2
chr18	49460037	-	rs75077262	G	A	NKX6-2	jaspar2022	MA0675.1	strong	-3	4
chr18	44791291	+	rs62090584	A	G	FOSL2::JUND	jaspar2022	MA1144.1	strong	-8	1
chr18	40577207	+	rs74319325	A	G	FOXD2	jaspar2022	MA0847.3	strong	-9	2
chr18	57306550	-	rs8090528	T	G	OSR2	jaspar2022	MA1646.1	strong	-7	4
chr18	58338638	-	rs9954157	A	G	TCF4	jaspar2022	MA0830.2	strong	-5	7
chr18	11947767	-	rs34478333	C	G	KLF12	jaspar2022	MA0742.2	strong	-7	1
chr18	5585813	-	rs8082900	T	C	ZKSCAN3	jaspar2022	MA1973.1	strong	-7	12
chr18	60019704	+	rs7239588	G	T	ATF4	jaspar2022	MA0833.2	strong	-3	10
chr18	9737683	+	rs55680369	A	G	PBX1	jaspar2022	MA0070.1	strong	-6	5
chr18	23190033	-	rs12455718	T	C	TFAP4::ETV1	jaspar2022	MA1966.1	strong	-6	9
chr18	58825012	-	rs8083544	C	T	NFIB	jaspar2022	MA1643.1	strong	-4	16
chr18	77249441	+	rs11662010	A	G	ZNF320	jaspar2022	MA1976.1	strong	-4	22
chr18	49460037	+	rs75077262	G	A	PRRX2	jaspar2022	MA0075.3	strong	-3	4
chr18	74495925	+	rs7237740	C	T	ZNF707	jaspar2022	MA1715.1	strong	-12	2
chr18	8260833	-	rs7504267	C	T	KLF4	jaspar2022	MA0039.4	strong	-5	6
chr18	10466643	-	rs1941162	G	T	ZNF460	jaspar2022	MA1596.1	strong	-7	8
chr18	58493450	-	rs9953923	G	A	ZBTB7C	jaspar2022	MA0695.1	strong	-3	8
chr18	48734304	+	rs113732173	G	A	FIGLA	jaspar2022	MA0820.1	strong	-3	6
chr18	9708585	+	rs62078920	C	T	Nr1h3::Rxra	jaspar2022	MA0494.1	strong	1	18
chr18	36297547	-	rs67333109	C	T	TCF7L1	jaspar2022	MA1421.1	strong	-1	10
chr18	79069232	-	rs4381664	C	T	ZNF682	jaspar2022	MA1599.1	strong	-8	7
chr18	79547244	-	rs366085	A	G	Zfx	jaspar2022	MA0146.2	strong	-1	12
chr18	48265540	-	rs76800297	A	T	CREB1	jaspar2022	MA0018.4	strong	-4	8
chr18	57085083	+	rs1557351	T	C	FOS	jaspar2022	MA0476.1	strong	-6	4
chr18	58097232	-	rs8092818	T	A	Arid5a	jaspar2022	MA0602.1	strong	-10	3
chr18	63970628	+	rs56321661	C	A	ASCL1	jaspar2022	MA1100.2	strong	-3	6
chr18	12606810	-	rs9948505	T	C	MYOD1	jaspar2022	MA0499.2	strong	-8	4
chr18	12308609	-	rs77669770	C	T	TFAP2B	jaspar2022	MA0813.1	strong	-11	1
chr18	9665353	+	rs8083190	G	T	VENTX	jaspar2022	MA0724.1	strong	-5	3
chr18	24915708	-	rs28622354	A	G	CEBPG	jaspar2022	MA0838.1	strong	-5	4
chr18	712037	+	rs2612103	G	A	ZNF16	jaspar2022	MA1654.1	strong	-18	4
chr18	59823399	-	rs76378425	G	A	SOX8	jaspar2022	MA0868.2	strong	-2	7
chr18	66417412	+	rs12962257	T	C	FOSL1::JUN	jaspar2022	MA1128.1	strong	-3	9
chr18	61334521	+	rs78008640	A	G	Runx1	jaspar2022	MA0002.2	strong	-6	4
chr18	3029850	-	rs73939734	T	C	TBX18	jaspar2022	MA1565.1	strong	-7	4
chr18	27656471	-	rs16943911	T	G	SOX14	jaspar2022	MA1562.1	strong	-5	4
chr18	62744380	-	rs34691917	T	G	ETV5::FOXI1	jaspar2022	MA1946.1	strong	-3	9
chr18	28542034	+	rs11665344	T	C	NEUROG2	jaspar2022	MA1642.1	strong	-4	8
chr18	65754346	-	rs79763553	C	G	THRB	jaspar2022	MA1576.1	strong	-13	5
chr18	79547058	-	rs398788	G	C	ZNF263	jaspar2022	MA0528.2	strong	-7	4
chr18	63936874	-	rs11152408	G	C	KLF9	jaspar2022	MA1107.2	strong	-3	12
chr18	34300130	+	rs9955247	T	C	FERD3L	jaspar2022	MA1485.1	strong	-7	6
chr18	45237028	-	rs73425912	G	A	PBX3	jaspar2022	MA1114.1	strong	-13	3
chr18	58477047	+	rs73443134	A	C	ZNF24	jaspar2022	MA1124.1	strong	-9	3
chr18	7249742	-	rs4797283	C	T	NEUROD1	jaspar2022	MA1109.1	strong	-6	6
chr18	40577207	+	rs74319325	A	G	IRF7	jaspar2022	MA0772.1	strong	-8	5
chr18	52897687	+	rs4940222	T	C	SREBF2	jaspar2022	MA0828.2	strong	-3	10
chr18	70384437	+	rs111656850	A	G	JUNB	jaspar2022	MA0490.2	strong	-5	7
chr18	34159357	-	rs4270249	A	C	KLF12	jaspar2022	MA0742.2	strong	-7	1
chr18	35924141	-	rs7239192	G	A	ETV6	jaspar2022	MA0645.1	strong	-1	8
chr18	3370564	+	rs4797105	C	G	ESR2	jaspar2022	MA0258.2	strong	-4	10
chr18	79520480	+	rs76368826	G	A	ETV2::HOXB13	jaspar2022	MA1943.1	strong	-3	11
chr18	7249742	+	rs4797283	C	T	Rbpjl	jaspar2022	MA1621.1	strong	-6	7
chr18	79461095	-	rs2304737	T	G	RFX5	jaspar2022	MA0510.2	strong	-3	12
chr18	49646360	+	rs12963082	T	C	ELF3	jaspar2022	MA0640.2	strong	-9	4
chr18	74291986	+	rs548402150	G	A	ZNF281	jaspar2022	MA1630.2	strong	-2	9
chr18	22094728	-	rs56968505	C	T	Bhlha15	jaspar2022	MA1472.2	strong	-7	4
chr18	50468220	-	rs17803490	A	T	ZBTB26	jaspar2022	MA1579.1	strong	-8	6
chr18	33440520	-	rs11081808	T	C	Gli2	jaspar2022	MA0734.3	strong	-6	6
chr18	28066070	-	rs17463213	T	A	HOXC11	jaspar2022	MA0651.2	strong	-1	10
chr18	3985779	-	rs8087533	G	A	NFE2	jaspar2022	MA0841.1	strong	-5	5
chr18	8260833	+	rs7504267	C	T	KLF12	jaspar2022	MA0742.2	strong	-4	4
chr18	34159357	-	rs4270249	A	C	KLF7	jaspar2022	MA1959.1	strong	-7	1
chr18	77249441	-	rs11662010	A	G	Zfx	jaspar2022	MA0146.2	strong	-1	12
chr18	5585159	-	rs1719934	A	G	FLI1::FOXI1	jaspar2022	MA1950.1	strong	-8	5
chr18	427071	+	rs77645528	C	T	TEAD3	jaspar2022	MA0808.1	strong	-1	6
chr18	45238101	+	rs117201194	A	G	Stat2	jaspar2022	MA1623.1	strong	-10	2
chr18	54881130	+	rs12970356	T	A	Ar	jaspar2022	MA0007.3	strong	-4	12
chr18	40576518	+	rs7504171	C	T	MSANTD3	jaspar2022	MA1523.1	strong	-6	3
chr18	50790833	+	rs2849253	T	C	TEF	jaspar2022	MA0843.1	strong	-3	8
chr18	34838222	+	rs17557695	T	A	Yy1	jaspar2022	MA0095.3	strong	-7	4
chr18	78242933	+	rs4393658	C	A	ETV6	jaspar2022	MA0645.1	strong	-6	3
chr18	79461264	+	rs2304739	C	T	ZNF282	jaspar2022	MA1154.1	strong	-1	15
chr18	35695970	-	rs115572539	G	C	ETV4	jaspar2022	MA0764.3	strong	-6	3
chr18	46757118	+	rs80005263	G	C	SP2	jaspar2022	MA0516.3	strong	-2	6
chr18	52684340	-	rs76218133	C	T	mix-a	jaspar2022	MA0621.1	strong	-2	8
chr18	49621929	-	rs7229377	C	T	RORA	jaspar2022	MA0071.1	strong	-3	6
chr18	59051948	+	rs12458104	A	G	HES6	jaspar2022	MA1493.1	strong	-5	4
chr18	25738227	+	rs77235826	G	A	ETV2::FIGLA	jaspar2022	MA1941.1	strong	-13	2
chr18	8797726	-	rs59875081	A	G	PAX9	jaspar2022	MA0781.1	strong	-7	9
chr18	24815043	+	rs116645565	G	A	ETV5::HOXA2	jaspar2022	MA1948.1	strong	-7	6
chr18	7823205	+	rs6506535	A	G	ZNF610	jaspar2022	MA1713.1	strong	-6	7
chr18	74495925	-	rs7237740	C	T	Nr2e1	jaspar2022	MA0676.1	strong	-1	7
chr18	58996330	-	rs11152113	C	T	HOXC9	jaspar2022	MA0485.2	strong	-6	3
chr18	74292089	+	rs77442034	G	A	TCF4	jaspar2022	MA0830.2	strong	-4	8
chr18	35924141	+	rs7239192	G	A	BCL6B	jaspar2022	MA0731.1	strong	-11	5
chr18	60019703	+	rs7226393	T	A	ELF1	jaspar2022	MA0473.3	strong	-4	9
chr18	50080263	+	rs72917838	G	A	RARA::RXRA	jaspar2022	MA0159.1	strong	-5	11
chr18	40578354	-	rs112425022	T	C	JUN::JUNB	jaspar2022	MA1132.1	strong	-6	3
chr18	57085083	-	rs1557351	T	C	BATF	jaspar2022	MA1634.1	strong	-6	4
chr18	9708696	-	rs117869354	G	T	ZNF701	jaspar2022	MA1987.1	strong	-19	1
chr18	13565922	+	rs72882497	G	A	SOX2	jaspar2022	MA0143.4	strong	-4	6
chr18	59145285	-	rs62095622	T	A	SOX9	jaspar2022	MA0077.1	strong	-5	3
chr18	3029488	-	rs57492768	G	C	EGR4	jaspar2022	MA0733.1	strong	-6	9
chr18	68565165	+	rs9956064	C	T	Nkx2-1	jaspar2022	MA1994.1	strong	-4	8
chr18	22901001	-	rs138739781	C	T	ZNF549	jaspar2022	MA1728.1	strong	-5	6
chr18	25058684	+	rs9807471	G	A	TGIF1	jaspar2022	MA0796.1	strong	-11	-1
chr18	57085083	-	rs1557351	T	C	JUNB	jaspar2022	MA0490.2	strong	-7	5
chr18	10466643	-	rs1941162	G	T	KLF5	jaspar2022	MA0599.1	strong	-5	4
chr18	60019704	+	rs7239588	G	T	ETV5::DRGX	jaspar2022	MA1944.1	strong	-3	10
chr18	76953922	-	rs470389	G	C	GLIS3	jaspar2022	MA0737.1	strong	-8	5
chr18	58494025	-	rs11662764	C	T	NFKB1	jaspar2022	MA0105.4	strong	-11	1
chr18	59058228	+	rs2125516	C	A	ETV1	jaspar2022	MA0761.2	strong	-7	6
chr18	49981056	-	rs9962975	C	T	TFAP4::FLI1	jaspar2022	MA1967.1	strong	-9	6
chr18	64029570	+	rs116123264	G	A	Zic1::Zic2	jaspar2022	MA1628.1	strong	-4	6
chr18	76953922	-	rs470389	G	C	KLF11	jaspar2022	MA1512.1	strong	-3	7
chr18	63970585	+	rs77473067	A	C	ZBTB7A	jaspar2022	MA0750.2	strong	-6	6
chr18	52684340	-	rs76218133	C	T	LMX1A	jaspar2022	MA0702.2	strong	-1	6
chr18	49362499	-	rs75254522	G	A	HNF4G	jaspar2022	MA0484.2	strong	-5	7
chr18	32549321	-	rs330989	G	A	ZNF211	jaspar2022	MA1974.1	strong	-6	8
chr18	12318109	-	rs4797674	T	G	POU2F1::SOX2	jaspar2022	MA1962.1	strong	-5	11
chr18	8797726	-	rs59875081	A	G	ZNF324	jaspar2022	MA1977.1	strong	-4	16
chr18	40577985	-	rs138983479	A	T	Nfatc1	jaspar2022	MA0624.2	strong	-3	8
chr18	11305529	-	rs1587320	T	C	Rfx6	jaspar2022	MA1724.1	strong	-3	9
chr18	5627239	+	rs62079268	G	A	EHF	jaspar2022	MA0598.3	strong	-3	11
chr18	9764519	-	rs11665156	C	T	ATF3	jaspar2022	MA0605.2	strong	-7	4
chr18	3029850	-	rs73939734	T	C	TBX4	jaspar2022	MA0806.1	strong	-5	2
chr18	12307782	-	rs143509826	T	C	ZIC5	jaspar2022	MA1584.1	strong	-1	14
chr18	63971292	-	rs76292528	C	T	Stat5a::Stat5b	jaspar2022	MA0519.1	strong	1	10
chr18	8724824	-	rs12605757	T	A	ONECUT1	jaspar2022	MA0679.2	strong	-11	4
chr18	3985779	-	rs8087533	G	A	MEIS2	jaspar2022	MA1640.1	strong	-8	6
chr18	10822616	-	rs115928524	A	G	ZNF85	jaspar2022	MA1720.1	strong	-2	13
chr18	58054501	-	rs79515153	G	A	FIGLA	jaspar2022	MA0820.1	strong	-4	5
chr18	34159357	+	rs4270249	A	C	KLF3	jaspar2022	MA1516.1	strong	-9	1
chr18	50458931	+	rs57031139	T	C	Stat6	jaspar2022	MA0520.1	strong	-3	11
chr18	64029570	+	rs116123264	G	A	MAFF	jaspar2022	MA0495.3	strong	-6	9
chr18	51164687	-	rs62092909	G	A	ETV2	jaspar2022	MA0762.1	strong	-7	3
chr18	66412047	+	rs58046275	C	T	Dmrt1	jaspar2022	MA1603.1	strong	-4	8
chr18	25349605	-	rs28724274	G	C	PLAGL2	jaspar2022	MA1548.1	strong	-8	1
chr18	50118008	-	rs7237077	T	C	PAX3	jaspar2022	MA0780.1	strong	-7	2
chr18	36461649	-	rs62086184	T	G	ZKSCAN3	jaspar2022	MA1973.1	strong	-13	6
chr18	7823100	-	rs6506533	C	G	MEF2D	jaspar2022	MA0773.1	strong	-1	10
chr18	5073443	+	rs292332	G	T	RARA	jaspar2022	MA0729.1	strong	-2	15
chr18	7512864	-	rs12103937	T	A	Zfp335	jaspar2022	MA2002.1	strong	-6	4
chr18	50992701	+	rs2202980	C	G	ZNF708	jaspar2022	MA1730.1	strong	-3	11
chr18	35924141	+	rs7239192	G	A	EHF	jaspar2022	MA0598.3	strong	-3	11
chr18	50563934	+	rs4077763	A	T	POU6F2	jaspar2022	MA0793.1	strong	-7	2
chr18	79461094	+	rs2304736	C	T	RFX3	jaspar2022	MA0798.3	strong	-2	13
chr18	50092685	-	rs74623953	A	C	BCL6B	jaspar2022	MA0731.1	strong	-13	3
chr18	45014315	-	rs34233878	T	C	ZNF574	jaspar2022	MA1982.1	strong	-4	10
chr18	49460037	+	rs75077262	G	A	mix-a	jaspar2022	MA0621.1	strong	-5	5
chr18	24837266	+	rs76045191	T	A	POU6F1	jaspar2022	MA1549.1	strong	-4	5
chr18	52897678	+	rs7242967	T	G	ZNF24	jaspar2022	MA1124.1	strong	-6	6
chr18	4107173	+	rs55932683	A	G	Msgn1	jaspar2022	MA1524.2	strong	-8	7
chr18	5531015	+	rs1785400	A	G	TEAD2	jaspar2022	MA1121.1	strong	-4	8
chr18	13916794	-	rs11878067	A	G	Sox6	jaspar2022	MA0515.1	strong	-5	4
chr18	6879037	-	rs609843	T	A	Dlx2	jaspar2022	MA0885.2	strong	-6	5
chr18	63970585	+	rs77473067	A	C	ELK3	jaspar2022	MA0759.2	strong	-5	5
chr18	61020802	-	rs7226700	G	A	SPDEF	jaspar2022	MA0686.1	strong	-3	7
chr18	9708153	+	rs143394823	G	A	PAX9	jaspar2022	MA0781.1	strong	-6	10
chr18	49584596	-	rs9946207	A	C	Pou5f1::Sox2	jaspar2022	MA0142.1	strong	-6	8
chr18	27656471	-	rs16943911	T	G	SOX12	jaspar2022	MA1561.1	strong	-5	5
chr18	12271829	-	rs62097515	G	C	Bhlha15	jaspar2022	MA1472.2	strong	-6	5
chr18	48733756	+	rs11662146	G	A	SNAI2	jaspar2022	MA0745.2	strong	-4	8
chr18	36690087	+	rs11659977	G	A	Ptf1a	jaspar2022	MA1618.1	strong	-4	8
chr18	10036554	-	rs613223	T	C	ESR2	jaspar2022	MA0258.2	strong	-9	5
chr18	64330997	-	rs17072811	G	T	ATF4	jaspar2022	MA0833.2	strong	-8	5
chr18	52898697	-	rs9957129	C	T	Rxra	jaspar2022	MA0512.2	strong	-11	2
chr18	11947767	-	rs34478333	C	G	SP2	jaspar2022	MA0516.3	strong	-7	1
chr18	9764519	-	rs11665156	C	T	JUN::JUNB	jaspar2022	MA1133.1	strong	-7	4
chr18	63970585	+	rs77473067	A	C	CTCF	jaspar2022	MA1929.1	strong	-3	30
chr18	7250523	-	rs2063376	G	A	MGA	jaspar2022	MA0801.1	strong	-4	3
chr18	64330524	+	rs10503089	C	A	ZNF93	jaspar2022	MA1721.1	strong	-8	7
chr18	76406212	-	rs948646	G	A	SNAI1	jaspar2022	MA1558.1	strong	-3	6
chr18	59823399	-	rs76378425	G	A	Sox5	jaspar2022	MA0087.2	strong	-4	8
chr18	7249742	-	rs4797283	C	T	CTCFL	jaspar2022	MA1102.2	strong	-6	5
chr18	74292089	+	rs77442034	G	A	TCF12	jaspar2022	MA1648.1	strong	-3	7
chr18	12606810	+	rs9948505	T	C	Tbx6	jaspar2022	MA1567.2	strong	-4	7
chr18	48576172	+	rs16949510	A	T	RXRB	jaspar2022	MA0855.1	strong	-7	6
chr18	42330627	-	rs8096564	G	T	Bach1::Mafk	jaspar2022	MA0591.1	strong	-2	12
chr18	63971292	-	rs76292528	C	T	Yy1	jaspar2022	MA0095.3	strong	-7	4
chr18	48734304	-	rs113732173	G	A	PKNOX2	jaspar2022	MA0783.1	strong	-4	7
chr18	59899715	+	rs4588085	C	T	NR1H2::RXRA	jaspar2022	MA0115.1	strong	-12	4
chr18	63970740	-	rs55928920	C	T	ZNF530	jaspar2022	MA1981.1	strong	-8	9
chr18	49621929	-	rs7229377	C	T	Rarb	jaspar2022	MA0858.1	strong	-3	13
chr18	48734304	-	rs113732173	G	A	Tbx6	jaspar2022	MA1567.2	strong	-7	4
chr18	5414974	+	rs72866833	C	T	ZNF16	jaspar2022	MA1654.1	strong	-9	13
chr18	13280481	-	rs28563139	G	A	OTX1	jaspar2022	MA0711.1	strong	-6	1
chr18	27447667	+	rs12955575	G	A	Ptf1a	jaspar2022	MA1618.1	strong	-6	6
chr18	45723124	+	rs10460032	A	G	ZEB1	jaspar2022	MA0103.3	strong	-7	3
chr18	66136098	-	rs10503103	G	A	GABPA	jaspar2022	MA0062.3	strong	-9	4
chr18	58784918	+	rs28503964	C	T	E2F8	jaspar2022	MA0865.2	strong	-6	5
chr18	12309410	+	rs183170255	C	T	SP5	jaspar2022	MA1965.1	strong	-4	5
chr18	12255667	+	rs8095879	A	T	FOXH1	jaspar2022	MA0479.1	strong	-10	-1
chr18	79452821	+	rs111364418	A	G	TP53	jaspar2022	MA0106.3	strong	-13	4
chr18	58402505	+	rs4940680	T	C	FIGLA	jaspar2022	MA0820.1	strong	-5	4
chr18	48290704	-	rs28634965	T	C	ZNF680	jaspar2022	MA1729.1	strong	-10	4
chr18	63970065	+	rs151046793	C	T	ETV4	jaspar2022	MA0764.3	strong	-2	7
chr18	60019941	-	rs7230618	T	G	ARGFX	jaspar2022	MA1463.1	strong	-5	4
chr18	3902379	+	rs79442486	A	G	MEF2A	jaspar2022	MA0052.4	strong	-7	7
chr18	58852090	+	rs4058217	T	G	SRF	jaspar2022	MA0083.3	strong	-6	9
chr18	63936874	-	rs11152408	G	C	KLF16	jaspar2022	MA0741.1	strong	1	10
chr18	60019703	-	rs7226393	T	A	ELF3	jaspar2022	MA0640.2	strong	-3	10
chr18	12255667	-	rs8095879	A	T	SOX21	jaspar2022	MA0866.1	strong	1	14
chr18	2173704	-	rs58578635	G	C	Nfat5	jaspar2022	MA0606.2	strong	-6	5
chr18	57306636	-	rs759554	T	A	HSF1	jaspar2022	MA0486.2	strong	-12	-1
chr18	63970585	+	rs77473067	A	C	FLI1	jaspar2022	MA0475.2	strong	-5	4
chr18	59051948	-	rs12458104	A	G	HES5	jaspar2022	MA0821.2	strong	-5	4
chr18	22094728	-	rs56968505	C	T	Ptf1A	jaspar2022	MA1619.1	strong	-7	4
chr18	63249823	+	rs17070904	C	T	NKX6-1	jaspar2022	MA0674.1	strong	-4	3
chr18	14458725	+	rs77810523	A	G	Prdm4	jaspar2022	MA1647.2	strong	-9	7
chr18	25738227	+	rs77235826	G	A	ERF::FIGLA	jaspar2022	MA1934.1	strong	-13	2
chr18	79069377	-	rs4502288	A	G	THRA	jaspar2022	MA1969.1	strong	-19	4
chr18	49608474	-	rs1943681	A	T	TFAP4::FLI1	jaspar2022	MA1967.1	strong	-8	7
chr18	27058099	+	rs10502484	T	C	FOXO1::FLI1	jaspar2022	MA1956.1	strong	-5	8
chr18	59051948	-	rs12458104	A	G	HEY1	jaspar2022	MA0823.1	strong	-5	4
chr18	44791291	+	rs62090584	A	G	FOSL2	jaspar2022	MA0478.1	strong	-9	1
chr18	64029570	-	rs116123264	G	A	Mafb	jaspar2022	MA0117.2	strong	-5	6
chr18	48250509	-	rs74591952	G	A	NR5A1	jaspar2022	MA1540.2	strong	-3	13
chr18	46757118	+	rs80005263	G	C	ZNF530	jaspar2022	MA1981.1	strong	1	17
chr18	59051948	+	rs12458104	A	G	HES1	jaspar2022	MA1099.2	strong	-5	4
chr18	48734304	-	rs113732173	G	A	TBX20	jaspar2022	MA0689.1	strong	-6	4
chr18	49621922	-	rs7229118	A	G	ESR1	jaspar2022	MA0112.3	strong	-6	10
chr18	49460037	-	rs75077262	G	A	Lhx1	jaspar2022	MA1518.2	strong	-8	9
chr18	35924141	-	rs7239192	G	A	ELF1	jaspar2022	MA0473.3	strong	-3	10
chr18	49981056	-	rs9962975	C	T	NFIX	jaspar2022	MA1528.1	strong	-5	11
chr18	2538546	+	rs2347279	C	A	Sox11	jaspar2022	MA0869.2	strong	-5	6
chr18	70384437	+	rs111656850	A	G	Jun	jaspar2022	MA0489.2	strong	-4	7
chr18	48290336	-	rs7359814	C	T	Bhlha15	jaspar2022	MA1472.2	strong	-7	4
chr18	70384684	+	rs112620438	C	T	Bcl11B	jaspar2022	MA1989.1	strong	-5	8
chr18	28542034	+	rs11665344	T	C	Ptf1a	jaspar2022	MA1618.1	strong	-3	9
chr18	6633583	+	rs1941505	A	G	FOXO1::ELK3	jaspar2022	MA1955.1	strong	-6	7
chr18	53749772	-	rs7359724	A	G	Bach1::Mafk	jaspar2022	MA0591.1	strong	-2	12
chr18	45016031	+	rs11874040	A	G	FOXE1	jaspar2022	MA1487.2	strong	-7	6
chr18	36297197	-	rs67338120	T	C	Znf423	jaspar2022	MA0116.1	strong	-7	7
chr18	8797726	-	rs59875081	A	G	PAX1	jaspar2022	MA0779.1	strong	-7	9
chr18	66683308	+	rs8083155	T	A	EMX2	jaspar2022	MA0886.1	strong	-5	4
chr18	5073443	+	rs292332	G	T	RARA	jaspar2022	MA0730.1	strong	-12	4
chr18	80148484	+	rs116660487	G	T	TCF21	jaspar2022	MA1568.1	strong	-5	6
chr18	49981056	+	rs9962975	C	T	NFIC::TLX1	jaspar2022	MA0119.1	strong	-3	10
chr18	49608474	+	rs1943681	A	T	MYOD1	jaspar2022	MA0499.2	strong	-9	3
chr18	23190033	-	rs12455718	T	C	SNAI2	jaspar2022	MA0745.2	strong	-8	4
chr18	46757118	+	rs80005263	G	C	KLF1	jaspar2022	MA0493.2	strong	-2	6
chr18	55998499	+	rs58935676	C	A	Mecom	jaspar2022	MA0029.1	strong	-5	8
chr18	12271829	-	rs62097515	G	C	TCF3	jaspar2022	MA0522.3	strong	-6	4
chr18	63970628	-	rs56321661	C	A	NHLH2	jaspar2022	MA1529.1	strong	-7	10
chr18	64029339	-	rs116714317	G	T	Thap11	jaspar2022	MA1573.2	strong	-3	10
chr18	5763124	-	rs77874425	T	G	POU3F2	jaspar2022	MA0787.1	strong	-3	8
chr18	5624507	-	rs9962192	A	C	STAT1	jaspar2022	MA0137.3	strong	-4	6
chr18	3029850	-	rs73939734	T	C	TBX15	jaspar2022	MA0803.1	strong	-5	2
chr18	3029461	-	rs55768281	T	C	NR1D1	jaspar2022	MA1531.1	strong	-12	2
chr18	48733756	+	rs11662146	G	A	MYOD1	jaspar2022	MA0499.2	strong	-4	8
chr18	25738227	+	rs77235826	G	A	TFAP4::FLI1	jaspar2022	MA1967.1	strong	-13	2
chr18	63970961	+	rs78551681	C	G	ZNF274	jaspar2022	MA1592.1	strong	-5	10
chr18	70243246	+	rs3851136	G	C	MAF::NFE2	jaspar2022	MA0501.1	strong	-6	8
chr18	78242933	-	rs4393658	C	A	EHF	jaspar2022	MA0598.3	strong	-9	5
chr18	50458931	-	rs57031139	T	C	ZNF75D	jaspar2022	MA1601.2	strong	-6	5
chr18	7249742	-	rs4797283	C	T	ETV5::FIGLA	jaspar2022	MA1945.1	strong	-3	11
chr18	79547206	+	rs380833	G	T	Zfx	jaspar2022	MA0146.2	strong	-9	4
chr18	65938730	+	rs2541855	T	C	TP63	jaspar2022	MA0525.2	strong	-16	1
chr18	65938730	-	rs2541855	T	C	ZNF549	jaspar2022	MA1728.1	strong	-5	6
chr18	79465888	-	rs28707048	C	T	KLF7	jaspar2022	MA1959.1	strong	-2	6
chr18	77067656	-	rs58166941	T	C	ZNF454	jaspar2022	MA1712.1	strong	-16	1
chr18	48733857	+	rs35997409	T	A	IRF4	jaspar2022	MA1419.1	strong	-9	5
chr18	11305529	+	rs1587320	T	C	ZNF549	jaspar2022	MA1728.1	strong	-4	7
chr18	3771476	-	rs62083252	G	A	ASCL1	jaspar2022	MA1631.1	strong	-5	7
chr18	65754346	-	rs79763553	C	G	MYBL1	jaspar2022	MA0776.1	strong	-8	3
chr18	32374264	-	rs1458861	C	T	SOX13	jaspar2022	MA1120.1	strong	-8	2
chr18	12606810	-	rs9948505	T	C	Ptf1A	jaspar2022	MA1620.1	strong	-7	4
chr18	79459475	-	rs12959655	C	T	ZIC1	jaspar2022	MA0696.1	strong	-2	11
chr18	48734304	+	rs113732173	G	A	MYOD1	jaspar2022	MA0499.2	strong	-4	8
chr18	67232573	-	rs74550872	T	C	THAP1	jaspar2022	MA0597.2	strong	-2	9
chr18	12271829	+	rs62097515	G	C	MYOD1	jaspar2022	MA0499.2	strong	-6	6
chr18	59040887	-	rs7240005	A	G	ZNF549	jaspar2022	MA1728.1	strong	-6	5
chr18	77067534	+	rs72990918	A	G	EHF	jaspar2022	MA0598.3	strong	-3	11
chr18	11947652	-	rs694635	T	A	CREB1	jaspar2022	MA0018.4	strong	-2	10
chr18	59899715	+	rs4588085	C	T	Nr2f6	jaspar2022	MA0677.1	strong	-11	2
chr18	79466098	-	rs28587089	G	A	KLF4	jaspar2022	MA0039.4	strong	-8	3
chr18	26864250	-	rs162009	G	A	GLI3	jaspar2022	MA1491.2	strong	-5	10
chr18	78242933	-	rs4393658	C	A	CREB3L1	jaspar2022	MA0839.1	strong	-6	7
chr18	79461264	+	rs2304739	C	T	CTCFL	jaspar2022	MA1102.2	strong	-9	2
chr18	5763124	-	rs77874425	T	G	FOXB1	jaspar2022	MA0845.1	strong	-3	7
chr18	68565122	+	rs9956240	G	A	CREB3L4	jaspar2022	MA1474.1	strong	-6	5
chr18	57085083	-	rs1557351	T	C	Jun	jaspar2022	MA0489.2	strong	-7	4
chr18	8658335	-	rs422303	C	T	TEAD4	jaspar2022	MA0809.2	strong	-7	4
chr18	3029488	-	rs57492768	G	C	EGR3	jaspar2022	MA0732.1	strong	-5	9
chr18	79459475	-	rs12959655	C	T	ZNF528	jaspar2022	MA1597.1	strong	-12	4
chr18	4107441	-	rs28481672	T	C	ETV5::FOXO1	jaspar2022	MA1947.1	strong	-6	6
chr18	5585159	-	rs1719934	A	G	ERF::FOXO1	jaspar2022	MA1936.1	strong	-8	5
chr18	53749772	-	rs7359724	A	G	MAFG::NFE2L1	jaspar2022	MA0089.2	strong	-3	12
chr18	5456726	+	rs7233680	T	C	TEAD3	jaspar2022	MA0808.1	strong	-3	4
chr18	3029604	+	rs60909385	T	G	HSF2	jaspar2022	MA0770.1	strong	-5	7
chr18	10466643	-	rs1941162	G	T	Wt1	jaspar2022	MA1627.1	strong	-4	9
chr18	74412127	-	rs115778039	C	T	Mafg	jaspar2022	MA0659.3	strong	-8	6
chr18	58338791	+	rs9964793	G	C	Nrf1	jaspar2022	MA0506.2	strong	-12	2
chr18	46097921	+	rs2853801	A	G	TFAP2B	jaspar2022	MA0812.1	strong	-8	2
chr18	44969292	+	rs16978240	C	T	ZFP42	jaspar2022	MA1651.1	strong	-9	11
chr18	35695946	-	rs12960689	G	A	Smad4	jaspar2022	MA1153.1	strong	-5	2
chr18	66136098	+	rs10503103	G	A	ELF1	jaspar2022	MA0473.3	strong	-9	4
chr18	10466643	-	rs1941162	G	T	ZNF148	jaspar2022	MA1653.1	strong	-6	5
chr18	13916295	+	rs1893220	G	T	Plagl1	jaspar2022	MA1615.1	strong	-6	6
chr18	61335688	+	rs12454090	C	G	TGIF1	jaspar2022	MA0796.1	strong	-10	1
chr18	50441534	+	rs2969966	A	T	GATA4	jaspar2022	MA0482.2	strong	-7	4
chr18	66136272	+	rs73964322	A	G	SOX13	jaspar2022	MA1120.1	strong	-5	5
chr18	50468220	+	rs17803490	A	T	Erg	jaspar2022	MA0474.3	strong	-4	9
chr18	45238086	+	rs141080110	A	C	Nfatc2	jaspar2022	MA0152.2	strong	-11	4
chr18	12318109	-	rs4797674	T	G	MEF2C	jaspar2022	MA0497.1	strong	-7	7
chr18	59076435	+	rs4940813	A	G	ERF::FIGLA	jaspar2022	MA1934.1	strong	-13	2
chr18	4759001	+	rs73942233	C	T	NR1D1	jaspar2022	MA1531.1	strong	-7	7
chr18	13824116	-	rs117060836	C	G	KLF3	jaspar2022	MA1516.1	strong	-1	9
chr18	58784918	-	rs28503964	C	T	PATZ1	jaspar2022	MA1961.1	strong	-6	5
chr18	79960079	+	rs8083927	A	G	CREB3	jaspar2022	MA0638.1	strong	-7	6
chr18	28542034	-	rs11665344	T	C	MYF6	jaspar2022	MA0667.1	strong	-2	7
chr18	77067534	-	rs72990918	A	G	IRF3	jaspar2022	MA1418.1	strong	-2	18
chr18	6879037	-	rs609843	T	A	LBX2	jaspar2022	MA0699.1	strong	-5	4
chr18	8260833	-	rs7504267	C	T	KLF3	jaspar2022	MA1516.1	strong	-4	6
chr18	28063734	+	rs11564297	G	C	TWIST1	jaspar2022	MA1123.2	strong	-9	3
chr18	5624507	-	rs9962192	A	C	POU4F2	jaspar2022	MA0683.1	strong	-14	1
chr18	9764519	+	rs11665156	C	T	FOS	jaspar2022	MA1951.1	strong	-8	5
chr18	10047404	-	rs7228461	A	G	FOS	jaspar2022	MA1951.1	strong	-4	9
chr18	4125708	+	rs8084562	C	G	ZSCAN4	jaspar2022	MA1155.1	strong	-10	4
chr18	49460037	+	rs75077262	G	A	POU5F1B	jaspar2022	MA0792.1	strong	-7	1
chr18	7452509	-	rs145642368	C	G	PLAG1	jaspar2022	MA0163.1	strong	-2	11
chr18	3985779	+	rs8087533	G	A	PBX2	jaspar2022	MA1113.2	strong	-7	5
chr18	79465888	+	rs28707048	C	T	Wt1	jaspar2022	MA1627.1	strong	-4	9
chr18	60019703	+	rs7226393	T	A	ERF::FOXO1	jaspar2022	MA1936.1	strong	-6	7
chr18	6879037	-	rs609843	T	A	Hmx3	jaspar2022	MA0898.1	strong	-9	7
chr18	66429002	-	rs62096383	G	A	TEAD2	jaspar2022	MA1121.1	strong	-9	3
chr18	12309410	-	rs183170255	C	T	EWSR1-FLI1	jaspar2022	MA0149.1	strong	-15	2
chr18	23300326	+	rs1865307	G	A	TFAP4::ETV1	jaspar2022	MA1966.1	strong	-3	12
chr18	8480682	-	rs76529160	C	T	RUNX3	jaspar2022	MA0684.2	strong	-3	8
chr18	79257383	-	rs11662071	G	T	Zic1::Zic2	jaspar2022	MA1628.1	strong	-8	2
chr18	46098945	+	rs8095608	A	G	Prdm15	jaspar2022	MA1616.1	strong	-11	3
chr18	13824116	+	rs117060836	C	G	KLF12	jaspar2022	MA0742.2	strong	-1	7
chr18	66136098	-	rs10503103	G	A	EHF	jaspar2022	MA0598.3	strong	-10	4
chr18	11947327	-	rs17519488	G	A	Rxra	jaspar2022	MA0512.2	strong	-9	4
chr18	58338638	-	rs9954157	A	G	TP53	jaspar2022	MA0106.3	strong	-13	4
chr18	64330997	+	rs17072811	G	T	ZNF582	jaspar2022	MA1983.1	strong	-13	7
chr18	79964637	+	rs75395155	C	A	TFAP2C	jaspar2022	MA0814.2	strong	-7	6
chr18	5585159	-	rs1719934	A	G	FOXO1::ELK3	jaspar2022	MA1955.1	strong	-8	5
chr18	79257383	-	rs11662071	G	T	CTCF	jaspar2022	MA1929.1	strong	-14	19
chr18	35524080	+	rs355305	G	A	Sox11	jaspar2022	MA0869.2	strong	-6	5
chr18	11947652	-	rs694635	T	A	Nr1H2	jaspar2022	MA1996.1	strong	-2	8
chr18	53749772	-	rs7359724	A	G	MAFA	jaspar2022	MA1521.1	strong	-2	12
chr18	58494025	+	rs11662764	C	T	NFKB2	jaspar2022	MA0778.1	strong	-11	1
chr18	8797386	+	rs621273	C	A	IRF4	jaspar2022	MA1419.1	strong	-12	2
chr18	25738227	+	rs77235826	G	A	Zic3	jaspar2022	MA0697.2	strong	-7	5
chr18	4125276	+	rs8082800	G	A	RARA	jaspar2022	MA0730.1	strong	-13	3
chr18	68565165	+	rs9956064	C	T	NKX2-3	jaspar2022	MA0672.1	strong	-4	5
chr18	7250523	-	rs2063376	G	A	EOMES	jaspar2022	MA0800.1	strong	-8	4
chr18	77067409	-	rs58617827	C	T	Hic1	jaspar2022	MA0739.1	strong	-3	5
chr18	76953922	+	rs470389	G	C	SP4	jaspar2022	MA0685.2	strong	-6	2
chr18	70623811	+	rs11151601	G	A	FOSL1::JUN	jaspar2022	MA1128.1	strong	-9	3
chr18	10466614	-	rs479771	A	G	JUND	jaspar2022	MA0492.1	strong	-4	10
chr18	70384442	+	rs112383178	C	T	NFE2	jaspar2022	MA0841.1	strong	-9	1
chr18	40671225	+	rs7235644	C	A	ZNF274	jaspar2022	MA1592.1	strong	-6	9
chr18	49921836	-	rs4939920	G	A	TEAD1	jaspar2022	MA0090.3	strong	-6	6
chr18	4125276	+	rs8082800	G	A	Rarb	jaspar2022	MA0858.1	strong	-13	3
chr18	53749894	+	rs11875871	A	G	MTF1	jaspar2022	MA0863.1	strong	-7	6
chr18	59058280	+	rs72956354	A	G	POU2F1::SOX2	jaspar2022	MA1962.1	strong	-10	6
chr18	54005035	-	rs9946682	A	G	ASCL1	jaspar2022	MA1631.1	strong	-6	6
chr18	11947767	+	rs34478333	C	G	EGR3	jaspar2022	MA0732.1	strong	-10	4
chr18	3985779	-	rs8087533	G	A	BATF::JUN	jaspar2022	MA0462.2	strong	-5	5
chr18	79069232	+	rs4381664	C	T	Zfx	jaspar2022	MA0146.2	strong	-11	2
chr18	7249742	-	rs4797283	C	T	Neurod2	jaspar2022	MA0668.2	strong	-6	8
chr18	40577207	+	rs74319325	A	G	Irf1	jaspar2022	MA0050.3	strong	-9	5
chr18	12278803	+	rs45465201	C	T	ZNF282	jaspar2022	MA1154.1	strong	-11	5
chr18	37322610	+	rs650540	G	C	CTCF	jaspar2022	MA0139.1	strong	-3	15
chr18	40578168	-	rs12963111	A	C	Hnf1A	jaspar2022	MA1991.1	strong	-7	6
chr18	3985779	-	rs8087533	G	A	FOSL1::JUN	jaspar2022	MA1128.1	strong	-6	6
chr18	75993526	+	rs17058687	C	T	ZNF8	jaspar2022	MA1718.1	strong	-17	2
chr18	59051948	-	rs12458104	A	G	BHLHE40	jaspar2022	MA0464.2	strong	-5	4
chr18	52897678	+	rs7242967	T	G	NR1D2	jaspar2022	MA1532.2	strong	-3	11
chr18	50441534	-	rs2969966	A	T	Mecom	jaspar2022	MA0029.1	strong	-10	3
chr18	36297533	-	rs66461566	G	C	ZNF320	jaspar2022	MA1976.1	strong	-14	12
chr18	48290336	-	rs7359814	C	T	MYF5	jaspar2022	MA1641.1	strong	-7	4
chr18	34121639	-	rs4327121	C	T	JUN::JUNB	jaspar2022	MA1133.1	strong	-5	6
chr18	50093997	+	rs8086287	C	T	TFAP2A	jaspar2022	MA0872.1	strong	-11	1
chr18	59051948	-	rs12458104	A	G	HES7	jaspar2022	MA0822.1	strong	-6	5
chr18	36690087	-	rs11659977	G	A	TAL1::TCF3	jaspar2022	MA0091.1	strong	-3	8
chr18	51164687	-	rs62092909	G	A	IRF3	jaspar2022	MA1418.1	strong	-8	12
chr18	5414974	-	rs72866833	C	T	NFIC::TLX1	jaspar2022	MA0119.1	strong	-11	2
chr18	35524080	+	rs355305	G	A	ZNF528	jaspar2022	MA1597.1	strong	-6	10
chr18	7512864	-	rs12103937	T	A	Zic3	jaspar2022	MA0697.2	strong	-6	6
chr18	45238086	-	rs141080110	A	C	STAT1::STAT2	jaspar2022	MA0517.1	strong	-10	4
chr18	59075906	+	rs12326997	A	G	HOXB13	jaspar2022	MA0901.2	strong	-4	9
chr18	79459475	-	rs12959655	C	T	EBF3	jaspar2022	MA1637.1	strong	-4	8
chr18	45237182	+	rs7227047	G	A	RARA	jaspar2022	MA0730.1	strong	-16	-1
chr18	57088233	+	rs181141289	G	C	SP1	jaspar2022	MA0079.5	strong	1	8
chr18	58585010	+	rs79444242	C	T	TEAD4	jaspar2022	MA0809.2	strong	-3	8
chr18	9708585	+	rs62078920	C	T	KLF16	jaspar2022	MA0741.1	strong	-4	6
chr18	25737894	+	rs9951298	A	G	Nrf1	jaspar2022	MA0506.2	strong	-12	2
chr18	63249823	-	rs17070904	C	T	POU6F1	jaspar2022	MA1549.1	strong	-6	3
chr18	4107173	-	rs55932683	A	G	Npas2	jaspar2022	MA0626.1	strong	-5	4
chr18	7250523	-	rs2063376	G	A	Tbx6	jaspar2022	MA1567.2	strong	-7	4
chr18	23190033	-	rs12455718	T	C	ERF::FIGLA	jaspar2022	MA1934.1	strong	-6	9
chr18	7249742	-	rs4797283	C	T	SNAI1	jaspar2022	MA1558.1	strong	-4	5
chr18	66683308	-	rs8083155	T	A	LMX1B	jaspar2022	MA0703.2	strong	-4	6
chr18	8701872	-	rs79101006	T	G	SP5	jaspar2022	MA1965.1	strong	-2	7
chr18	10078074	+	rs8089099	G	A	BCL6B	jaspar2022	MA0731.1	strong	-12	4
chr18	23994870	-	rs144990777	A	C	KLF3	jaspar2022	MA1516.1	strong	-4	6
chr18	10047404	+	rs7228461	A	G	ATF2	jaspar2022	MA1632.1	strong	-4	8
chr18	8797386	+	rs621273	C	A	OSR2	jaspar2022	MA1646.1	strong	-9	2
chr18	70384437	-	rs111656850	A	G	NFIC::TLX1	jaspar2022	MA0119.1	strong	-3	10
chr18	28070647	-	rs683457	G	A	Zic1::Zic2	jaspar2022	MA1628.1	strong	-5	5
chr18	35695970	-	rs115572539	G	C	KLF6	jaspar2022	MA1517.1	strong	-1	9
chr18	8686348	+	rs62086847	G	A	OSR1	jaspar2022	MA1542.1	strong	-4	5
chr18	38199732	+	rs72892715	C	T	NR5A1	jaspar2022	MA1540.2	strong	-13	3
chr18	57085083	-	rs1557351	T	C	BATF3	jaspar2022	MA0835.2	strong	-6	4
chr18	5627239	+	rs62079268	G	A	ELF3	jaspar2022	MA0640.2	strong	-4	9
chr18	10466322	-	rs477052	G	A	KLF13	jaspar2022	MA0657.1	strong	-8	9
chr18	59051948	-	rs12458104	A	G	SOHLH2	jaspar2022	MA1560.1	strong	-5	4
chr18	61335688	+	rs12454090	C	G	TGIF2LX	jaspar2022	MA1571.1	strong	-10	1
chr18	5073443	+	rs292332	G	T	Rarb	jaspar2022	MA0858.1	strong	-12	4
chr18	12420068	+	rs112860307	T	C	TEAD3	jaspar2022	MA0808.1	strong	-3	4
chr18	12606810	+	rs9948505	T	C	TBX2	jaspar2022	MA0688.1	strong	-4	6
chr18	48265644	+	rs8090905	T	G	SPIC	jaspar2022	MA0687.1	strong	-7	6
chr18	3771476	+	rs62083252	G	A	KLF12	jaspar2022	MA0742.2	strong	-5	3
chr18	7585131	+	rs4798573	C	G	Nr1h3::Rxra	jaspar2022	MA0494.1	strong	-13	5
chr18	48733756	-	rs11662146	G	A	TFAP2A	jaspar2022	MA0810.1	strong	-1	10
chr18	49460037	+	rs75077262	G	A	LMX1B	jaspar2022	MA0703.2	strong	-6	4
chr18	6879037	+	rs609843	T	A	HOXB6	jaspar2022	MA1500.1	strong	-4	3
chr18	57210450	-	rs34981775	C	G	MAF::NFE2	jaspar2022	MA0501.1	strong	-6	8
chr18	9708153	+	rs143394823	G	A	ETV5::FIGLA	jaspar2022	MA1945.1	strong	-9	5
chr18	40577985	+	rs138983479	A	T	TEAD1	jaspar2022	MA0090.3	strong	-4	8
chr18	49621929	-	rs7229377	C	T	PPARA::RXRA	jaspar2022	MA1148.1	strong	-4	13
chr18	70469178	-	rs28580582	G	A	ZNF460	jaspar2022	MA1596.1	strong	-7	8
chr18	68565165	-	rs9956064	C	T	POU5F1B	jaspar2022	MA0792.1	strong	-7	1
chr18	12377178	+	rs12327346	C	G	ZNF417	jaspar2022	MA1727.1	strong	-8	6
chr18	45014315	+	rs34233878	T	C	GABPA	jaspar2022	MA0062.3	strong	-6	7
chr18	79750030	+	rs11081561	A	G	Zic3	jaspar2022	MA0697.2	strong	-6	6
chr18	66683308	+	rs8083155	T	A	FOXC1	jaspar2022	MA0032.2	strong	-7	3
chr18	55897962	-	rs72934598	A	G	Yy1	jaspar2022	MA0095.3	strong	-4	7
chr18	66683308	-	rs8083155	T	A	HOXD3	jaspar2022	MA0912.2	strong	-4	3
chr18	12420068	+	rs112860307	T	C	TEAD2	jaspar2022	MA1121.1	strong	-5	7
chr18	49460037	-	rs75077262	G	A	POU1F1	jaspar2022	MA0784.2	strong	-9	6
chr18	10466614	-	rs479771	A	G	CREB1	jaspar2022	MA0018.4	strong	-4	8
chr18	48734304	-	rs113732173	G	A	MGA	jaspar2022	MA0801.1	strong	-4	3
chr18	25058684	+	rs9807471	G	A	TGIF2	jaspar2022	MA0797.1	strong	-11	-1
chr18	48290704	+	rs28634965	T	C	E2F7	jaspar2022	MA0758.1	strong	-6	7
chr18	79453155	-	rs8090560	G	A	ZSCAN4	jaspar2022	MA1155.1	strong	-5	9
chr18	27447667	-	rs12955575	G	A	SNAI2	jaspar2022	MA0745.2	strong	-7	5
chr18	23155497	+	rs4308051	T	G	CTCF	jaspar2022	MA1930.1	strong	-25	9
chr18	58570923	-	rs55646558	G	A	CTCF	jaspar2022	MA0139.1	strong	-15	3
chr18	61333921	-	rs116675996	T	C	GLI3	jaspar2022	MA1491.2	strong	-6	9
chr18	13916770	+	rs7230251	T	C	NR1D1	jaspar2022	MA1531.1	strong	-7	7
chr18	28063734	+	rs11564297	G	C	PKNOX2	jaspar2022	MA0783.1	strong	-8	3
chr18	4320185	-	rs612819	C	T	ZNF652	jaspar2022	MA1657.1	strong	-8	3
chr18	5456726	+	rs7233680	T	C	TEAD2	jaspar2022	MA1121.1	strong	-5	7
chr18	12307782	+	rs143509826	T	C	PAX5	jaspar2022	MA0014.3	strong	-3	8
chr18	50992701	-	rs2202980	C	G	ZFP14	jaspar2022	MA1972.1	strong	-4	10
chr18	49362499	-	rs75254522	G	A	HNF4A	jaspar2022	MA0114.4	strong	-5	7
chr18	40578446	-	rs3925010	G	A	GATA1	jaspar2022	MA0035.4	strong	-3	7
chr18	79465888	-	rs28707048	C	T	SP2	jaspar2022	MA0516.3	strong	-2	6
chr18	59058228	+	rs2125516	C	A	ELF1	jaspar2022	MA0473.3	strong	-7	6
chr18	58338638	-	rs9954157	A	G	ZEB1	jaspar2022	MA0103.3	strong	-4	6
chr18	70623811	+	rs11151601	G	A	BATF	jaspar2022	MA1634.1	strong	-8	2
chr18	70623811	-	rs11151601	G	A	BNC2	jaspar2022	MA1928.1	strong	-8	3
chr18	77084151	-	rs1667910	T	A	GATA1	jaspar2022	MA0035.4	strong	-5	5
chr18	59058228	+	rs2125516	C	A	Erg	jaspar2022	MA0474.3	strong	-7	6
chr18	79257383	+	rs11662071	G	T	Mafb	jaspar2022	MA0117.2	strong	-8	3
chr18	66417412	+	rs12962257	T	C	BACH2	jaspar2022	MA1101.2	strong	-6	12
chr18	60019941	+	rs7230618	T	G	LMX1A	jaspar2022	MA0702.2	strong	-4	3
chr18	10466614	-	rs479771	A	G	ERF::SREBF2	jaspar2022	MA1939.1	strong	-8	8
chr18	66417412	+	rs12962257	T	C	FOS::JUN	jaspar2022	MA0099.3	strong	-1	8
chr18	37322610	+	rs650540	G	C	THAP1	jaspar2022	MA0597.2	strong	-7	4
chr18	43130114	+	rs55995885	G	C	ZNF530	jaspar2022	MA1981.1	strong	-11	6
chr18	50080263	+	rs72917838	G	A	NR6A1	jaspar2022	MA1541.1	strong	-9	7
chr18	6633583	-	rs1941505	A	G	EHF	jaspar2022	MA0598.3	strong	-5	9
chr18	28542034	-	rs11665344	T	C	SOX9	jaspar2022	MA0077.1	strong	-6	2
chr18	49981056	-	rs9962975	C	T	TAL1::TCF3	jaspar2022	MA0091.1	strong	-9	2
chr18	58584970	-	rs79074808	C	T	Elf5	jaspar2022	MA0136.3	strong	-4	7
chr18	59051948	-	rs12458104	A	G	TFEC	jaspar2022	MA0871.2	strong	-6	4
chr18	50992701	-	rs2202980	C	G	ELF1	jaspar2022	MA0473.3	strong	-7	6
chr18	79452821	+	rs111364418	A	G	TP73	jaspar2022	MA0861.1	strong	-13	4
chr18	10047404	-	rs7228461	A	G	FOS::JUN	jaspar2022	MA1126.1	strong	-7	8
chr18	45238086	+	rs141080110	A	C	NFATC4	jaspar2022	MA1525.2	strong	-7	2
chr18	77067639	+	rs59444395	C	T	NHLH2	jaspar2022	MA1529.1	strong	-10	7
chr18	25737618	-	rs75867870	T	C	Zic3	jaspar2022	MA0697.2	strong	-6	6
chr18	66683308	+	rs8083155	T	A	MEOX2	jaspar2022	MA0706.1	strong	-5	4
chr18	70623811	+	rs11151601	G	A	FOSB::JUNB	jaspar2022	MA1135.1	strong	-8	1
chr18	76953922	-	rs470389	G	C	SP5	jaspar2022	MA1965.1	strong	-7	2
chr18	10047404	+	rs7228461	A	G	ESRRA	jaspar2022	MA0592.3	strong	-4	8
chr18	61336481	+	rs12457888	T	C	ZBTB18	jaspar2022	MA0698.1	strong	-10	2
chr18	74496357	-	rs6566811	G	A	Thap11	jaspar2022	MA1573.2	strong	-2	11
chr18	53458708	-	rs16956772	A	G	Rarg	jaspar2022	MA0860.1	strong	-1	15
chr18	34159357	-	rs4270249	A	C	SP2	jaspar2022	MA0516.3	strong	-7	1
chr18	50615036	+	rs77564616	C	G	PPARG	jaspar2022	MA0066.1	strong	-15	4
chr18	13824116	-	rs117060836	C	G	KLF2	jaspar2022	MA1515.1	strong	-1	9
chr18	9764519	+	rs11665156	C	T	ATF2	jaspar2022	MA1632.1	strong	-8	4
chr18	10036554	-	rs613223	T	C	Nr1H2	jaspar2022	MA1996.1	strong	-2	8
chr18	9810526	+	rs2299843	T	C	ZNF214	jaspar2022	MA1975.1	strong	-5	9
chr18	10344363	+	rs12967908	A	G	ETV2::FIGLA	jaspar2022	MA1941.1	strong	-10	5
chr18	58454048	-	rs2277722	G	C	CTCF	jaspar2022	MA1930.1	strong	-9	25
chr18	59051948	-	rs12458104	A	G	MAX	jaspar2022	MA0058.3	strong	-5	4
chr18	10466614	-	rs479771	A	G	MITF	jaspar2022	MA0620.3	strong	-12	5
chr18	45238086	+	rs141080110	A	C	Nfatc1	jaspar2022	MA0624.2	strong	-8	3
chr18	8260833	-	rs7504267	C	T	TCFL5	jaspar2022	MA0632.2	strong	-3	6
chr18	79750030	+	rs11081561	A	G	Zic1::Zic2	jaspar2022	MA1628.1	strong	-6	4
chr18	8797386	+	rs621273	C	A	IRF3	jaspar2022	MA1418.1	strong	-18	2
chr18	5556493	+	rs12954752	G	C	SP2	jaspar2022	MA0516.3	strong	-7	1
chr18	23994495	+	rs8089140	A	G	Nfat5	jaspar2022	MA0606.2	strong	-6	5
chr18	48265644	+	rs8090905	T	G	FOXO1::ELK1	jaspar2022	MA1954.1	strong	-7	6
chr18	53749894	+	rs11875871	A	G	NKX2-4	jaspar2022	MA2003.1	strong	-2	7
chr18	10466614	+	rs479771	A	G	USF1	jaspar2022	MA0093.3	strong	-10	3
chr18	60020633	-	rs60132168	A	G	ZNF667	jaspar2022	MA1984.1	strong	-2	9
chr18	57210450	+	rs34981775	C	G	MAFA	jaspar2022	MA1521.1	strong	-3	11
chr18	58054501	-	rs79515153	G	A	ZEB1	jaspar2022	MA0103.3	strong	-5	5
chr18	11947767	-	rs34478333	C	G	KLF10	jaspar2022	MA1511.2	strong	-7	1
chr18	24915708	-	rs28622354	A	G	NFIL3	jaspar2022	MA0025.2	strong	-7	5
chr18	63970585	+	rs77473067	A	C	ETV4	jaspar2022	MA0764.3	strong	-5	4
chr18	63936874	-	rs11152408	G	C	ZIC5	jaspar2022	MA1584.1	strong	-6	9
chr18	6879037	-	rs609843	T	A	LHX2	jaspar2022	MA0700.2	strong	-5	5
chr18	58097647	+	rs8088201	G	A	POU2F2	jaspar2022	MA0507.2	strong	-8	5
chr18	10822591	-	rs182734292	G	A	NFYB	jaspar2022	MA0502.2	strong	-7	4
chr18	5630532	-	rs4083186	G	A	ZNF135	jaspar2022	MA1587.1	strong	-5	8
chr18	10047404	-	rs7228461	A	G	GATA4	jaspar2022	MA0482.2	strong	-6	5
chr18	9707977	+	rs28364843	G	A	TFAP4::FLI1	jaspar2022	MA1967.1	strong	-5	10
chr18	5556493	+	rs12954752	G	C	E2F6	jaspar2022	MA0471.2	strong	-8	4
chr18	58054501	-	rs79515153	G	A	ZNF460	jaspar2022	MA1596.1	strong	-13	2
chr18	4107173	-	rs55932683	A	G	MAX	jaspar2022	MA0058.3	strong	-5	4
chr18	50468220	-	rs17803490	A	T	GABPA	jaspar2022	MA0062.3	strong	-4	9
chr18	24915708	-	rs28622354	A	G	CEBPB	jaspar2022	MA0466.3	strong	-6	5
chr18	61334521	-	rs78008640	A	G	Bcl11B	jaspar2022	MA1989.1	strong	-7	6
chr18	70384437	-	rs111656850	A	G	FOS::JUND	jaspar2022	MA1141.1	strong	-5	7
chr18	49621922	-	rs7229118	A	G	RXRG	jaspar2022	MA1556.1	strong	-3	10
chr18	12255704	-	rs11080560	G	A	ELF3	jaspar2022	MA0640.2	strong	-7	6
chr18	70623811	+	rs11151601	G	A	BATF3	jaspar2022	MA0835.2	strong	-8	2
chr18	50093900	+	rs8086129	C	T	ZNF684	jaspar2022	MA1600.1	strong	-6	11
chr18	12271733	+	rs35460481	G	C	ZNF449	jaspar2022	MA1656.1	strong	-6	7
chr18	60019941	+	rs7230618	T	G	HNF1A	jaspar2022	MA0046.2	strong	-6	8
chr18	28070318	+	rs1148374	T	A	Gata3	jaspar2022	MA0037.4	strong	-9	2
chr18	57084557	-	rs9957920	C	T	RARA	jaspar2022	MA0729.1	strong	-11	6
chr18	9737594	-	rs12966005	C	A	TFAP2A	jaspar2022	MA0003.4	strong	-7	6
chr18	44791291	-	rs62090584	A	G	JUND	jaspar2022	MA0491.2	strong	-9	3
chr18	60019941	-	rs7230618	T	G	NKX6-1	jaspar2022	MA0674.1	strong	-4	3
chr18	57085748	+	rs9961401	C	A	ZNF680	jaspar2022	MA1729.1	strong	-5	9
chr18	79526111	+	rs113600401	A	G	TFAP2A	jaspar2022	MA0810.1	strong	-8	3
chr18	29727013	-	rs9789155	A	G	NR1H4::RXRA	jaspar2022	MA1146.1	strong	-9	5
chr18	58338638	-	rs9954157	A	G	SNAI2	jaspar2022	MA0745.2	strong	-5	7
chr18	76406212	+	rs948646	G	A	SNAI2	jaspar2022	MA0745.2	strong	-4	8
chr18	50458931	-	rs57031139	T	C	NFATC4	jaspar2022	MA1525.2	strong	-3	6
chr18	79241942	-	rs1483161	A	G	HNF4G	jaspar2022	MA0484.2	strong	-5	7
chr18	3075556	-	rs2298540	T	C	Nfat5	jaspar2022	MA0606.2	strong	-4	7
chr18	12606810	+	rs9948505	T	C	MGA	jaspar2022	MA0801.1	strong	-3	4
chr18	60019941	+	rs7230618	T	G	mix-a	jaspar2022	MA0621.1	strong	-6	4
chr18	58996330	-	rs11152113	C	T	JUND	jaspar2022	MA0492.1	strong	-2	12
chr18	50790833	+	rs2849253	T	C	Nkx3-1	jaspar2022	MA0124.2	strong	-2	6
chr18	8501323	-	rs28721002	T	C	POU3F1	jaspar2022	MA0786.1	strong	-3	8
chr18	48734304	-	rs113732173	G	A	SNAI1	jaspar2022	MA1558.1	strong	-3	6
chr18	9707977	+	rs28364843	G	A	ERF::NHLH1	jaspar2022	MA1938.1	strong	-12	4
chr18	58105630	-	rs6650727	G	A	IKZF1	jaspar2022	MA1508.1	strong	-7	4
chr18	76687402	-	rs185268963	A	G	ELK1::SREBF2	jaspar2022	MA1933.1	strong	-7	8
chr18	80201635	-	rs79980479	C	T	ZNF341	jaspar2022	MA1655.1	strong	-5	6
chr18	23994870	+	rs144990777	A	C	KLF7	jaspar2022	MA1959.1	strong	-4	4
chr18	48265540	-	rs76800297	A	T	FOSB::JUNB	jaspar2022	MA1136.1	strong	-3	6
chr18	10047404	+	rs7228461	A	G	CREB1	jaspar2022	MA0018.4	strong	-4	8
chr18	60018879	-	rs9319959	C	G	POU6F2	jaspar2022	MA0793.1	strong	-7	2
chr18	11982418	+	rs8087838	T	C	ZNF708	jaspar2022	MA1730.1	strong	-11	3
chr18	5624507	+	rs9962192	A	C	PHOX2B	jaspar2022	MA0681.2	strong	-4	11
chr18	60019941	-	rs7230618	T	G	Arx	jaspar2022	MA0874.1	strong	-8	8
chr18	13639219	-	rs1785123	C	T	TEAD2	jaspar2022	MA1121.1	strong	-10	2
chr18	13639219	+	rs1785123	C	T	RFX7	jaspar2022	MA1554.1	strong	-2	6
chr18	25738227	-	rs77235826	G	A	FERD3L	jaspar2022	MA1485.1	strong	-9	4
chr18	59051948	+	rs12458104	A	G	Arntl	jaspar2022	MA0603.1	strong	-6	3
chr18	27595323	-	rs2287295	G	C	TCF3	jaspar2022	MA0522.3	strong	-6	4
chr18	12279596	-	rs45598232	C	G	PRDM9	jaspar2022	MA1723.1	strong	-10	13
chr18	7823205	+	rs6506535	A	G	ZNF282	jaspar2022	MA1154.1	strong	-10	6
chr18	70383895	+	rs2581681	G	A	Rarb	jaspar2022	MA0857.1	strong	-11	4
chr18	37491851	-	rs1786803	A	G	E2F7	jaspar2022	MA0758.1	strong	-12	1
chr18	6741349	-	rs13381524	G	A	MEF2C	jaspar2022	MA0497.1	strong	-4	10
chr18	60019703	+	rs7226393	T	A	Ikzf3	jaspar2022	MA1992.1	strong	-4	10
chr18	63970628	+	rs56321661	C	A	NHLH1	jaspar2022	MA0048.2	strong	-3	6
chr18	12271733	-	rs35460481	G	C	IRF8	jaspar2022	MA0652.1	strong	-12	1
chr18	74292089	+	rs77442034	G	A	ZEB1	jaspar2022	MA0103.3	strong	-3	7
chr18	5463431	+	rs4798360	G	C	Ptf1A	jaspar2022	MA1620.1	strong	-5	6
chr18	63936874	-	rs11152408	G	C	ZNF707	jaspar2022	MA1715.1	strong	-13	1
chr18	49619347	+	rs957142	G	A	ZNF701	jaspar2022	MA1987.1	strong	-11	9
chr18	48752220	-	rs4939558	G	A	Wt1	jaspar2022	MA1627.1	strong	-7	6
chr18	58105630	-	rs6650727	G	A	ERF::FOXO1	jaspar2022	MA1936.1	strong	-8	5
chr18	49907587	+	rs1612752	G	C	EWSR1-FLI1	jaspar2022	MA0149.1	strong	-4	13
chr18	57085083	-	rs1557351	T	C	FOSL1::JUN	jaspar2022	MA1128.1	strong	-7	5
chr18	50563934	-	rs4077763	A	T	ZNF410	jaspar2022	MA0752.1	strong	-6	10
chr18	22094728	+	rs56968505	C	T	MYOD1	jaspar2022	MA0499.2	strong	-7	5
chr18	77068064	-	rs73489027	T	C	ZNF75D	jaspar2022	MA1601.2	strong	-11	-1
chr18	27656471	-	rs16943911	T	G	Sox1	jaspar2022	MA0870.1	strong	-13	1
chr18	27447667	-	rs12955575	G	A	FIGLA	jaspar2022	MA0820.1	strong	-5	4
chr18	25352396	-	rs149514854	C	T	SP2	jaspar2022	MA0516.3	strong	-6	2
chr18	12317670	-	rs8099636	T	C	CEBPG	jaspar2022	MA1636.1	strong	-4	10
chr18	12271829	-	rs62097515	G	C	MSC	jaspar2022	MA0665.1	strong	-5	4
chr18	66683308	-	rs8083155	T	A	LMX1A	jaspar2022	MA0702.2	strong	-4	3
chr18	5073443	+	rs292332	G	T	Rarg	jaspar2022	MA0859.1	strong	-2	13
chr18	22766031	-	rs77402902	G	A	JUND	jaspar2022	MA0492.1	strong	-9	5
chr18	11982418	-	rs8087838	T	C	Zfp335	jaspar2022	MA2002.1	strong	-6	4
chr18	66417412	+	rs12962257	T	C	FOSL1::JUND	jaspar2022	MA1142.1	strong	-2	7
chr18	79526013	-	rs62096932	C	A	ZNF460	jaspar2022	MA1596.1	strong	-9	6
chr18	7249693	-	rs4797282	C	T	ZNF257	jaspar2022	MA1710.1	strong	-9	2
chr18	6879037	-	rs609843	T	A	HOXB8	jaspar2022	MA1502.1	strong	-4	3
chr18	50080263	+	rs72917838	G	A	RARA	jaspar2022	MA0730.1	strong	-5	11
chr18	6741565	+	rs55866900	C	A	POU2F1::SOX2	jaspar2022	MA1962.1	strong	-13	3
chr18	50468044	+	rs1348146	G	A	ZIM3	jaspar2022	MA1709.1	strong	-10	4
chr18	74291986	-	rs548402150	G	A	ZNF460	jaspar2022	MA1596.1	strong	-6	9
chr18	79588962	-	rs508151	G	A	RFX7	jaspar2022	MA1554.1	strong	-5	3
chr18	5585159	-	rs1719934	A	G	ETV2::FOXI1	jaspar2022	MA1942.1	strong	-8	6
chr18	58379703	-	rs4940673	C	T	Npas4	jaspar2022	MA1995.1	strong	-6	4
chr18	13916794	-	rs11878067	A	G	SOX9	jaspar2022	MA0077.1	strong	-4	4
chr18	48733756	-	rs11662146	G	A	TBX5	jaspar2022	MA0807.1	strong	-4	3
chr18	36297533	-	rs66461566	G	C	ZNF454	jaspar2022	MA1712.1	strong	-8	9
chr18	59550004	+	rs2564491	G	T	ERF::FIGLA	jaspar2022	MA1934.1	strong	-12	3
chr18	6633583	+	rs1941505	A	G	FOXO1::FLI1	jaspar2022	MA1956.1	strong	-6	7
chr18	54005035	-	rs9946682	A	G	ZEB1	jaspar2022	MA0103.3	strong	-5	5
chr18	57084557	-	rs9957920	C	T	Rarg	jaspar2022	MA0859.1	strong	-9	6
chr18	51273621	-	rs11876341	A	G	ERF::HOXB13	jaspar2022	MA1937.1	strong	-4	11
chr18	48139529	-	rs12965052	G	A	Sox1	jaspar2022	MA0870.1	strong	-4	10
chr18	49619613	+	rs4939879	A	G	Plagl1	jaspar2022	MA1615.1	strong	-10	2
chr18	36297197	-	rs67338120	T	C	TFAP2C	jaspar2022	MA0814.2	strong	-7	6
chr18	23826250	-	rs78396440	T	C	STAT1	jaspar2022	MA0137.3	strong	-4	6
chr18	59041561	-	rs2320046	C	T	RELA	jaspar2022	MA0107.1	strong	-8	1
chr18	79547746	-	rs1660127	G	A	TCFL5	jaspar2022	MA0632.2	strong	-6	3
chr18	58247739	+	rs115168145	G	A	Ptf1A	jaspar2022	MA1620.1	strong	-4	7
chr18	10210380	+	rs67903427	T	G	Sox1	jaspar2022	MA0870.1	strong	-10	4
chr18	12606810	+	rs9948505	T	C	SNAI1	jaspar2022	MA1558.1	strong	-6	3
chr18	50441534	+	rs2969966	A	T	GATA2	jaspar2022	MA0036.3	strong	-6	4
chr18	10466614	-	rs479771	A	G	ATF2	jaspar2022	MA1632.1	strong	-4	8
chr18	11947652	-	rs694635	T	A	NR2C1	jaspar2022	MA1535.1	strong	-1	7
chr18	23192695	+	rs78248551	T	C	BCL6B	jaspar2022	MA0731.1	strong	-3	13
chr18	5585813	+	rs8082900	T	C	BARX2	jaspar2022	MA1471.1	strong	-8	3
chr18	44791291	+	rs62090584	A	G	ZNF24	jaspar2022	MA1124.1	strong	-9	3
chr18	58784918	-	rs28503964	C	T	SP2	jaspar2022	MA0516.3	strong	-5	3
chr18	8891055	-	rs73382330	C	T	PBX2	jaspar2022	MA1113.2	strong	-7	5
chr18	45238086	-	rs141080110	A	C	TFAP2A	jaspar2022	MA0003.4	strong	-3	10
chr18	70383895	+	rs2581681	G	A	RXRG	jaspar2022	MA1556.1	strong	-2	11
chr18	11947652	-	rs694635	T	A	RARA::RXRG	jaspar2022	MA1149.1	strong	-11	6
chr18	63971292	-	rs76292528	C	T	Stat5b	jaspar2022	MA1625.1	strong	-3	11
chr18	12255704	+	rs11080560	G	A	ETV2::FIGLA	jaspar2022	MA1941.1	strong	-10	5
chr18	12015836	+	rs45560134	G	A	ZNF136	jaspar2022	MA1588.1	strong	-8	6
chr18	23994594	+	rs79221341	G	A	TEAD4	jaspar2022	MA0809.2	strong	-4	7
chr18	53749772	-	rs7359724	A	G	MAF::NFE2	jaspar2022	MA0501.1	strong	-5	9
chr18	9496623	+	rs12965619	C	G	KLF16	jaspar2022	MA0741.1	strong	-2	8
chr18	44791291	+	rs62090584	A	G	FOSL2::JUNB	jaspar2022	MA1138.1	strong	-8	1
chr18	22005712	-	rs899642	C	T	NFYB	jaspar2022	MA0502.2	strong	-8	3
chr18	62268174	-	rs17718649	G	A	Sox6	jaspar2022	MA0515.1	strong	-6	3
chr18	50458931	-	rs57031139	T	C	Irf1	jaspar2022	MA0050.3	strong	-11	3
chr18	4106712	+	rs59201120	A	G	HSF1	jaspar2022	MA0486.2	strong	-5	7
chr18	8828574	+	rs1564484	G	A	HNF4G	jaspar2022	MA0484.2	strong	-6	6
chr18	79547368	-	rs383068	T	C	OVOL2	jaspar2022	MA1545.1	strong	-7	5
chr18	77067697	+	rs76352616	A	G	ZNF610	jaspar2022	MA1713.1	strong	-6	7
chr18	3029850	-	rs73939734	T	C	TBX5	jaspar2022	MA0807.1	strong	-5	2
chr18	52684340	+	rs76218133	C	T	ARGFX	jaspar2022	MA1463.1	strong	-2	7
chr18	63249823	+	rs17070904	C	T	BACH2	jaspar2022	MA1101.2	strong	-13	5
chr18	13916794	-	rs11878067	A	G	SOX15	jaspar2022	MA1152.1	strong	-5	4
chr18	13868552	-	rs7234449	A	G	ZNF136	jaspar2022	MA1588.1	strong	-8	6
chr18	45238086	+	rs141080110	A	C	Six4	jaspar2022	MA2001.1	strong	-4	6
chr18	61334830	+	rs72989931	C	A	RFX7	jaspar2022	MA1554.1	strong	-5	3
chr18	52897678	+	rs7242967	T	G	NR1D1	jaspar2022	MA1531.1	strong	-2	12
chr18	9764519	-	rs11665156	C	T	FOSL2::JUND	jaspar2022	MA1145.1	strong	-9	5
chr18	6633497	+	rs75714008	T	A	NFIC	jaspar2022	MA0161.2	strong	-8	2
chr18	34159357	+	rs4270249	A	C	KLF2	jaspar2022	MA1515.1	strong	-9	1
chr18	36180187	+	rs13425	G	A	TEAD1	jaspar2022	MA0090.3	strong	-4	8
chr18	25737618	-	rs75867870	T	C	Zic2	jaspar2022	MA1629.1	strong	-5	8
chr18	12309410	+	rs183170255	C	T	MAZ	jaspar2022	MA1522.1	strong	-6	4
chr18	53458264	+	rs16956767	T	C	RXRG	jaspar2022	MA0856.1	strong	-11	2
chr18	68841063	-	rs79913666	G	T	POU5F1	jaspar2022	MA1115.1	strong	-5	5
chr18	46097185	-	rs2578187	G	A	HLF	jaspar2022	MA0043.3	strong	-10	3
chr18	63970585	+	rs77473067	A	C	ELK1	jaspar2022	MA0028.2	strong	-5	4
chr18	8724653	+	rs593639	A	G	MAFG::NFE2L1	jaspar2022	MA0089.2	strong	-13	2
chr18	76314514	-	rs9952287	G	C	BCL6	jaspar2022	MA0463.2	strong	-4	11
chr18	79526406	-	rs73481148	T	G	ZNF343	jaspar2022	MA1711.1	strong	-5	11
chr18	25349605	-	rs28724274	G	C	ZNF460	jaspar2022	MA1596.1	strong	-3	12
chr18	62268174	+	rs17718649	G	A	SRY	jaspar2022	MA0084.1	strong	-7	1
chr18	58996330	-	rs11152113	C	T	HOXC11	jaspar2022	MA0651.2	strong	-6	5
chr18	7512864	-	rs12103937	T	A	NFIC::TLX1	jaspar2022	MA0119.1	strong	-13	-1
chr18	36180187	+	rs13425	G	A	TEAD3	jaspar2022	MA0808.1	strong	-2	5
chr18	68565165	-	rs9956064	C	T	POU5F1	jaspar2022	MA1115.1	strong	-8	2
chr18	49907375	-	rs55754534	G	C	SNAI3	jaspar2022	MA1559.1	strong	-2	7
chr18	8724653	-	rs593639	A	G	NR1D1	jaspar2022	MA1531.1	strong	-2	12
chr18	26485637	-	rs7244442	A	G	FOXE1	jaspar2022	MA1487.2	strong	-3	10
chr18	76953922	+	rs470389	G	C	KLF1	jaspar2022	MA0493.2	strong	-6	2
chr18	45016824	-	rs11874246	C	T	TFAP2A	jaspar2022	MA0872.1	strong	-4	8
chr18	57085083	+	rs1557351	T	C	BNC2	jaspar2022	MA1928.1	strong	-7	4
chr18	51164687	-	rs62092909	G	A	Nfatc1	jaspar2022	MA0624.2	strong	-8	3
chr18	58402505	+	rs4940680	T	C	SNAI2	jaspar2022	MA0745.2	strong	-6	6
chr18	22094728	+	rs56968505	C	T	ERF::NHLH1	jaspar2022	MA1938.1	strong	-6	10
chr18	78242933	+	rs4393658	C	A	ELF1	jaspar2022	MA0473.3	strong	-8	5
chr18	12271829	-	rs62097515	G	C	Ptf1A	jaspar2022	MA1620.1	strong	-6	5
chr18	48733756	-	rs11662146	G	A	SCRT2	jaspar2022	MA0744.2	strong	-4	11
chr18	70383895	+	rs2581681	G	A	RARA	jaspar2022	MA0729.1	strong	-10	7
chr18	77055883	+	rs11151000	T	C	Prdm4	jaspar2022	MA1647.2	strong	-5	11
chr18	27595323	+	rs2287295	G	C	TFAP4	jaspar2022	MA0691.1	strong	-5	4
chr18	13565414	-	rs562978712	A	G	ZNF549	jaspar2022	MA1728.1	strong	-3	8
chr18	76802303	-	rs77451688	A	T	RREB1	jaspar2022	MA0073.1	strong	-10	9
chr18	12377426	+	rs12458283	A	G	ZNF530	jaspar2022	MA1981.1	strong	-8	9
chr18	37491851	-	rs1786803	A	G	ZNF282	jaspar2022	MA1154.1	strong	-15	1
chr18	49460037	-	rs75077262	G	A	NKX6-1	jaspar2022	MA0674.1	strong	-3	4
chr18	3985779	-	rs8087533	G	A	BATF	jaspar2022	MA1634.1	strong	-5	5
chr18	60019703	+	rs7226393	T	A	FOXO1::ELK3	jaspar2022	MA1955.1	strong	-6	7
chr18	79461095	+	rs2304737	T	G	TFAP2E	jaspar2022	MA1569.1	strong	-1	9
chr18	58492887	-	rs12455362	G	A	ZNF449	jaspar2022	MA1656.1	strong	-8	5
chr18	58825012	-	rs8083544	C	T	NFIC::TLX1	jaspar2022	MA0119.1	strong	-1	12
chr18	12271829	+	rs62097515	G	C	ZNF93	jaspar2022	MA1721.1	strong	-11	4
chr18	10036554	-	rs613223	T	C	Nr2F6	jaspar2022	MA0728.1	strong	1	14
chr18	76953922	+	rs470389	G	C	INSM1	jaspar2022	MA0155.1	strong	-6	5
chr18	45238562	-	rs11082435	T	C	NKX6-3	jaspar2022	MA1530.1	strong	-2	6
chr18	40577985	+	rs138983479	A	T	TEAD2	jaspar2022	MA1121.1	strong	-4	8
chr18	5629583	-	rs73937194	C	G	TBX3	jaspar2022	MA1566.2	strong	-8	2
chr18	24915757	+	rs28402239	G	A	POU4F2	jaspar2022	MA0683.1	strong	-4	11
chr18	79461094	-	rs2304736	C	T	RFX2	jaspar2022	MA0600.2	strong	-2	13
chr18	76954245	-	rs470385	G	A	ZBED2	jaspar2022	MA1971.1	strong	-9	4
chr18	74291986	-	rs548402150	G	A	ZIC1	jaspar2022	MA0696.1	strong	-9	4
chr18	10344363	+	rs12967908	A	G	ZNF528	jaspar2022	MA1597.1	strong	-12	4
chr18	76406212	+	rs948646	G	A	MYOD1	jaspar2022	MA0499.2	strong	-4	8
chr18	5463431	+	rs4798360	G	C	MYF5	jaspar2022	MA1641.1	strong	-5	6
chr18	58338638	+	rs9954157	A	G	ZNF530	jaspar2022	MA1981.1	strong	-8	9
chr18	10036554	-	rs613223	T	C	PAX9	jaspar2022	MA0781.1	strong	-15	1
chr18	27595323	+	rs2287295	G	C	SNAI1	jaspar2022	MA1558.1	strong	-5	4
chr18	58315131	-	rs8087044	C	A	MEF2C	jaspar2022	MA0497.1	strong	-4	10
chr18	23190033	-	rs12455718	T	C	TCF4	jaspar2022	MA0830.2	strong	-8	4
chr18	48733857	-	rs35997409	T	A	STAT1::STAT2	jaspar2022	MA0517.1	strong	-8	6
chr18	35924141	-	rs7239192	G	A	ELK1::HOXB13	jaspar2022	MA1932.1	strong	-7	8
chr18	3029461	-	rs55768281	T	C	NR1D2	jaspar2022	MA1532.2	strong	-11	3
chr18	362871	+	rs4797117	C	A	CDX1	jaspar2022	MA0878.3	strong	-7	2
chr18	8501323	-	rs28721002	T	C	POU3F2	jaspar2022	MA0787.1	strong	-3	8
chr18	634665	-	rs73364500	A	G	FOXE1	jaspar2022	MA1487.2	strong	-3	10
chr18	79547429	-	rs68725	G	C	ZNF528	jaspar2022	MA1597.1	strong	1	16
chr18	8724653	+	rs593639	A	G	MAF::NFE2	jaspar2022	MA0501.1	strong	-10	4
chr18	70384437	+	rs111656850	A	G	BATF3	jaspar2022	MA0835.2	strong	-4	6
chr18	6633583	+	rs1941505	A	G	ETV2::FOXI1	jaspar2022	MA1942.1	strong	-7	7
chr18	9810526	+	rs2299843	T	C	POU6F2	jaspar2022	MA0793.1	strong	-6	3
chr18	63970628	+	rs56321661	C	A	Ascl2	jaspar2022	MA0816.1	strong	-3	6
chr18	4759001	+	rs73942233	C	T	RFX3	jaspar2022	MA0798.3	strong	-14	1
chr18	6741349	-	rs13381524	G	A	POU2F2	jaspar2022	MA0507.2	strong	-3	10
chr18	67783478	+	rs28523912	G	T	Prdm14	jaspar2022	MA1998.1	strong	-6	5
chr18	5628415	-	rs1997119	T	C	SNAI2	jaspar2022	MA0745.2	strong	-8	4
chr18	59145285	+	rs62095622	T	A	Sox3	jaspar2022	MA0514.2	strong	-5	5
chr18	76953922	-	rs470389	G	C	KLF16	jaspar2022	MA0741.1	strong	-3	7
chr18	28063734	+	rs11564297	G	C	Neurod2	jaspar2022	MA0668.2	strong	-10	4
chr18	11947185	+	rs629550	A	C	SRY	jaspar2022	MA0084.1	strong	-5	3
chr18	66417412	+	rs12962257	T	C	FOSL2::JUND	jaspar2022	MA1144.1	strong	-2	7
chr18	77067656	+	rs58166941	T	C	Hic1	jaspar2022	MA0739.1	strong	-4	4
chr18	45450208	+	rs2852296	C	G	PPARA::RXRA	jaspar2022	MA1148.1	strong	-6	11
chr18	13280481	-	rs28563139	G	A	GSC	jaspar2022	MA0648.1	strong	-7	2
chr18	67082099	+	rs9948196	G	A	RFX7	jaspar2022	MA1554.1	strong	-1	7
chr18	9764519	-	rs11665156	C	T	FOSL2::JUN	jaspar2022	MA1131.1	strong	-6	4
chr18	2538546	-	rs2347279	C	A	Hnf1A	jaspar2022	MA1991.1	strong	-6	7
chr18	61336481	+	rs12457888	T	C	MYOD1	jaspar2022	MA0499.2	strong	-9	3
chr18	70243301	-	rs17082295	C	T	SP3	jaspar2022	MA0746.2	strong	-6	6
chr18	79526167	+	rs79122149	T	C	ZSCAN4	jaspar2022	MA1155.1	strong	-9	5
chr18	60019704	+	rs7239588	G	T	ELK1::HOXA1	jaspar2022	MA1931.1	strong	-3	10
chr18	49907375	+	rs55754534	G	C	TCF4	jaspar2022	MA0830.2	strong	-3	9
chr18	79461207	-	rs2304738	C	A	ZNF454	jaspar2022	MA1712.1	strong	-13	4
chr18	3029604	-	rs60909385	T	G	ZIM3	jaspar2022	MA1709.1	strong	-10	4
chr18	26894303	+	rs163059	A	T	HSF2	jaspar2022	MA0770.1	strong	-11	1
chr18	427071	+	rs77645528	C	T	TEAD2	jaspar2022	MA1121.1	strong	-3	9
chr18	24463389	+	rs623590	T	C	POU4F3	jaspar2022	MA0791.1	strong	-12	3
chr18	57306550	-	rs8090528	T	G	ZNF257	jaspar2022	MA1710.1	strong	-3	8
chr18	79547746	+	rs1660127	G	A	CTCFL	jaspar2022	MA1102.2	strong	-3	8
chr18	23155497	+	rs4308051	T	G	EBF1	jaspar2022	MA0154.4	strong	-10	4
chr18	63971292	+	rs76292528	C	T	STAT3	jaspar2022	MA0144.2	strong	-1	9
chr18	6633583	+	rs1941505	A	G	ELF1	jaspar2022	MA0473.3	strong	-4	9
chr18	12540032	+	rs79608554	G	T	ZKSCAN1	jaspar2022	MA1585.1	strong	-3	6
chr18	27894697	+	rs1443456	A	G	Nr2f6	jaspar2022	MA0677.1	strong	-8	5
chr18	7512864	+	rs12103937	T	A	NFIC	jaspar2022	MA1527.1	strong	-14	2
chr18	12279596	+	rs45598232	C	G	Plagl1	jaspar2022	MA1615.1	strong	-8	4
chr18	3771476	+	rs62083252	G	A	ETV5::FIGLA	jaspar2022	MA1945.1	strong	-9	5
chr18	3771476	-	rs62083252	G	A	KLF15	jaspar2022	MA1513.1	strong	-6	4
chr18	45014315	-	rs34233878	T	C	ETV1	jaspar2022	MA0761.2	strong	-6	7
chr18	13565414	-	rs562978712	A	G	TFAP2B	jaspar2022	MA0811.1	strong	-8	3
chr18	59145278	+	rs62095621	C	T	ZNF282	jaspar2022	MA1154.1	strong	-6	10
chr18	58096988	-	rs8092384	T	C	BATF3	jaspar2022	MA0835.2	strong	-6	4
chr18	54005035	+	rs9946682	A	G	CTCF	jaspar2022	MA0139.1	strong	-9	9
chr18	6741349	-	rs13381524	G	A	TFAP4::FLI1	jaspar2022	MA1967.1	strong	-7	8
chr18	63897355	-	rs2278178	G	A	FERD3L	jaspar2022	MA1485.1	strong	1	13
chr18	63936874	-	rs11152408	G	C	KLF17	jaspar2022	MA1514.1	strong	-3	11
chr18	50992701	+	rs2202980	C	G	ELF3	jaspar2022	MA0640.2	strong	-8	5
chr18	44791291	+	rs62090584	A	G	BACH2	jaspar2022	MA1101.2	strong	-12	6
chr18	46623149	-	rs328188	T	G	Sox11	jaspar2022	MA0869.2	strong	-7	4
chr18	63936034	-	rs2288286	A	T	POU1F1	jaspar2022	MA0784.2	strong	-3	12
chr18	70623811	+	rs11151601	G	A	FOSL2	jaspar2022	MA0478.1	strong	-9	1
chr18	5463431	-	rs4798360	G	C	Bhlha15	jaspar2022	MA1472.2	strong	-5	6
chr18	50615203	+	rs112838532	G	A	SP1	jaspar2022	MA0079.5	strong	1	8
chr18	10232230	-	rs9955940	A	G	MZF1	jaspar2022	MA0056.2	strong	-4	8
chr18	9708585	+	rs62078920	C	T	KLF17	jaspar2022	MA1514.1	strong	-7	7
chr18	72769045	-	rs9945466	G	T	TP53	jaspar2022	MA0106.3	strong	-14	3
chr18	53416875	+	rs9807370	G	A	OVOL2	jaspar2022	MA1545.1	strong	-5	7
chr18	8912686	+	rs1481035	T	C	EBF3	jaspar2022	MA1637.1	strong	-3	9
chr18	23994870	-	rs144990777	A	C	SP3	jaspar2022	MA0746.2	strong	-6	6
chr18	62268174	+	rs17718649	G	A	SOX13	jaspar2022	MA1120.1	strong	-5	5
chr18	23994870	-	rs144990777	A	C	KLF13	jaspar2022	MA0657.1	strong	-10	7
chr18	8501323	-	rs28721002	T	C	POU5F1B	jaspar2022	MA0792.1	strong	-1	7
chr18	28542034	-	rs11665344	T	C	MYOD1	jaspar2022	MA0499.2	strong	-4	8
chr18	59075906	+	rs12326997	A	G	CDX2	jaspar2022	MA0465.2	strong	-4	7
chr18	77067534	-	rs72990918	A	G	ZIM3	jaspar2022	MA1709.1	strong	-2	12
chr18	53749772	-	rs7359724	A	G	Mafg	jaspar2022	MA0659.3	strong	-2	12
chr18	50458931	-	rs57031139	T	C	Nfat5	jaspar2022	MA0606.2	strong	-4	7
chr18	64029570	+	rs116123264	G	A	Zic2	jaspar2022	MA1629.1	strong	-6	7
chr18	36690087	+	rs11659977	G	A	TWIST1	jaspar2022	MA1123.2	strong	-5	7
chr18	5463431	+	rs4798360	G	C	TFAP4::FLI1	jaspar2022	MA1967.1	strong	-10	5
chr18	34159357	+	rs4270249	A	C	KLF4	jaspar2022	MA0039.4	strong	-9	2
chr18	49621929	-	rs7229377	C	T	ESRRA	jaspar2022	MA0592.3	strong	-5	7
chr18	57085083	-	rs1557351	T	C	JUND	jaspar2022	MA0491.2	strong	-7	5
chr18	66417412	-	rs12962257	T	C	FOSL2::JUN	jaspar2022	MA1130.1	strong	-2	9
chr18	78242933	-	rs4393658	C	A	SPIB	jaspar2022	MA0081.2	strong	-9	6
chr18	12308609	+	rs77669770	C	T	TFAP2A	jaspar2022	MA0872.1	strong	-11	1
chr18	36067997	+	rs6507160	G	A	MEIS2	jaspar2022	MA0774.1	strong	-2	5
chr18	36572734	-	rs112434236	G	T	SP5	jaspar2022	MA1965.1	strong	-2	7
chr18	62744331	-	rs12956953	G	A	STAT1::STAT2	jaspar2022	MA0517.1	strong	-9	5
chr18	10466614	+	rs479771	A	G	ATF3	jaspar2022	MA0605.2	strong	-4	7
chr18	6633583	+	rs1941505	A	G	ETV1	jaspar2022	MA0761.2	strong	-4	9
chr18	12015836	-	rs45560134	G	A	SREBF1	jaspar2022	MA0829.2	strong	-5	8
chr18	28070318	-	rs1148374	T	A	ZBTB18	jaspar2022	MA0698.1	strong	-2	10
chr18	11947767	+	rs34478333	C	G	EBF3	jaspar2022	MA1637.1	strong	-4	8
chr18	49621929	-	rs7229377	C	T	NR4A1	jaspar2022	MA1112.2	strong	-5	6
chr18	37322610	+	rs650540	G	C	ZNF320	jaspar2022	MA1976.1	strong	-5	21
chr18	58247739	+	rs115168145	G	A	MYOD1	jaspar2022	MA0499.2	strong	-4	8
chr18	3029461	-	rs55768281	T	C	THAP1	jaspar2022	MA0597.2	strong	-5	6
chr18	23994870	-	rs144990777	A	C	KLF11	jaspar2022	MA1512.1	strong	-5	5
chr18	63249823	+	rs17070904	C	T	NKX6-3	jaspar2022	MA1530.1	strong	-4	4
chr18	48265540	-	rs76800297	A	T	FOS	jaspar2022	MA1951.1	strong	-5	8
chr18	12278838	-	rs7505021	C	T	EWSR1-FLI1	jaspar2022	MA0149.1	strong	-12	5
chr18	36298634	-	rs67000409	G	A	ZNF189	jaspar2022	MA1725.1	strong	-5	7
chr18	3771476	-	rs62083252	G	A	HES7	jaspar2022	MA0822.1	strong	-4	7
chr18	50756328	+	rs1838193	C	G	NR4A2	jaspar2022	MA0160.2	strong	-6	3
chr18	49621929	-	rs7229377	C	T	NR2F2	jaspar2022	MA1111.1	strong	-5	5
chr18	66136272	-	rs73964322	A	G	Sox6	jaspar2022	MA0515.1	strong	-6	3
chr18	49460037	-	rs75077262	G	A	EMX2	jaspar2022	MA0886.1	strong	-4	5
chr18	11261399	+	rs9807723	C	T	MYOD1	jaspar2022	MA0499.2	strong	-9	3
chr18	24915757	+	rs28402239	G	A	HNF1A	jaspar2022	MA0046.2	strong	-5	9
chr18	9764519	-	rs11665156	C	T	JDP2	jaspar2022	MA0656.1	strong	-7	4
chr18	70384684	+	rs112620438	C	T	Gfi1B	jaspar2022	MA0483.1	strong	-3	7
chr18	79069599	+	rs4312374	C	T	ZBTB6	jaspar2022	MA1581.1	strong	-4	8
chr18	9708153	+	rs143394823	G	A	CTCFL	jaspar2022	MA1102.2	strong	-3	8
chr18	57085475	+	rs1981372	C	T	ZNF324	jaspar2022	MA1977.1	strong	-16	4
chr18	50441988	+	rs2006747	G	C	NKX2-4	jaspar2022	MA2003.1	strong	-3	6
chr18	7452509	+	rs145642368	C	G	Wt1	jaspar2022	MA1627.1	strong	-7	6
chr18	8724824	-	rs12605757	T	A	CUX1	jaspar2022	MA0754.2	strong	-8	1
chr18	77056914	-	rs56142212	C	T	ZNF343	jaspar2022	MA1711.1	strong	-4	12
chr18	58584970	-	rs79074808	C	T	E2F6	jaspar2022	MA0471.2	strong	-6	6
chr18	79069377	+	rs4502288	A	G	ETV6	jaspar2022	MA0645.1	strong	-4	5
chr18	12271829	-	rs62097515	G	C	ASCL1	jaspar2022	MA1631.1	strong	-7	5
chr18	46097921	-	rs2853801	A	G	ZNF85	jaspar2022	MA1720.1	strong	-2	13
chr18	49460037	+	rs75077262	G	A	POU3F1	jaspar2022	MA0786.1	strong	-8	3
chr18	68841063	-	rs79913666	G	T	POU2F3	jaspar2022	MA0627.2	strong	-6	6
chr18	12606810	+	rs9948505	T	C	TBX18	jaspar2022	MA1565.1	strong	-5	6
chr18	3219593	+	rs4507002	G	A	SOX13	jaspar2022	MA1120.1	strong	-5	5
chr18	10243601	-	rs4321256	T	G	PAX2	jaspar2022	MA0067.2	strong	-3	13
chr18	58996976	+	rs60155418	C	T	Stat6	jaspar2022	MA0520.1	strong	-3	11
chr18	2538546	+	rs2347279	C	A	ZNF354A	jaspar2022	MA1978.1	strong	-8	12
chr18	45723124	+	rs10460032	A	G	ASCL1	jaspar2022	MA1631.1	strong	-8	4
chr18	27656471	+	rs16943911	T	G	SOX15	jaspar2022	MA1152.1	strong	-6	3
chr18	67232573	-	rs74550872	T	C	KLF7	jaspar2022	MA1959.1	strong	-3	5
chr18	59145285	+	rs62095622	T	A	SOX2	jaspar2022	MA0143.4	strong	-5	5
chr18	44793826	-	rs62090585	A	C	PBX3	jaspar2022	MA1114.1	strong	-4	12
chr18	77250046	+	rs35061175	C	T	ZBTB32	jaspar2022	MA1580.1	strong	-2	7
chr18	50441534	+	rs2969966	A	T	GATA1	jaspar2022	MA0035.4	strong	-6	4
chr18	11947652	+	rs694635	T	A	CREM	jaspar2022	MA0609.2	strong	-4	11
chr18	50563934	-	rs4077763	A	T	POU6F1	jaspar2022	MA1549.1	strong	-7	2
chr18	46757118	+	rs80005263	G	C	PATZ1	jaspar2022	MA1961.1	strong	-4	7
chr18	42330627	-	rs8096564	G	T	Nfe2l2	jaspar2022	MA0150.2	strong	-1	13
chr18	70384684	+	rs112620438	C	T	Dux	jaspar2022	MA0611.2	strong	-9	6
chr18	8480743	+	rs116613084	C	T	MAFF	jaspar2022	MA0495.3	strong	-4	11
chr18	12279076	+	rs4073975	C	T	Zfp335	jaspar2022	MA2002.1	strong	-7	3
chr18	45016824	+	rs11874246	C	T	RELB	jaspar2022	MA1117.1	strong	-8	2
chr18	79466028	+	rs28628153	C	T	SOX8	jaspar2022	MA0868.2	strong	-7	2
chr18	77086319	+	rs9959822	A	G	Vdr	jaspar2022	MA0693.3	strong	-8	2
chr18	59076435	+	rs4940813	A	G	TFAP4::ETV1	jaspar2022	MA1966.1	strong	-13	2
chr18	13824146	-	rs115031959	C	G	PLAG1	jaspar2022	MA0163.1	strong	-3	10
chr18	8480682	-	rs76529160	C	T	Bcl11B	jaspar2022	MA1989.1	strong	-4	9
chr18	32374264	-	rs1458861	C	T	MAFG::NFE2L1	jaspar2022	MA0089.2	strong	-2	13
chr18	58493070	+	rs17728221	G	A	TFAP4::ETV1	jaspar2022	MA1966.1	strong	-3	12
chr18	50118008	+	rs7237077	T	C	Pax7	jaspar2022	MA0680.2	strong	-9	5
chr18	6741349	+	rs13381524	G	A	MYOD1	jaspar2022	MA0499.2	strong	-8	4
chr18	59145278	-	rs62095621	C	T	TFDP1	jaspar2022	MA1122.1	strong	-6	4
chr18	6741349	-	rs13381524	G	A	POU2F1	jaspar2022	MA0785.1	strong	-1	10
chr18	59051948	+	rs12458104	A	G	BHLHE41	jaspar2022	MA0636.1	strong	-5	4
chr18	58379699	-	rs4940672	G	C	Npas4	jaspar2022	MA1995.1	strong	-2	8
chr18	58493070	+	rs17728221	G	A	TWIST1	jaspar2022	MA1123.2	strong	-5	7
chr18	77068064	+	rs73489027	T	C	TFAP2C	jaspar2022	MA0524.2	strong	-2	9
chr18	8724824	-	rs12605757	T	A	ONECUT3	jaspar2022	MA0757.1	strong	-9	4
chr18	64029506	-	rs78463260	C	T	Npas4	jaspar2022	MA1995.1	strong	-6	4
chr18	63970065	+	rs151046793	C	T	ELK3	jaspar2022	MA0759.2	strong	-2	8
chr18	12606810	+	rs9948505	T	C	TBX3	jaspar2022	MA1566.2	strong	-4	6
chr18	25349605	-	rs28724274	G	C	SP5	jaspar2022	MA1965.1	strong	-2	7
chr18	24463389	+	rs623590	T	C	POU4F2	jaspar2022	MA0683.1	strong	-12	3
chr18	60019704	+	rs7239588	G	T	FLI1::DRGX	jaspar2022	MA1949.1	strong	-3	11
chr18	48250509	-	rs74591952	G	A	ESRRA	jaspar2022	MA0592.3	strong	-3	9
chr18	66683308	+	rs8083155	T	A	HOXB7	jaspar2022	MA1501.1	strong	-5	4
chr18	73431718	+	rs4630642	T	C	ZKSCAN1	jaspar2022	MA1585.1	strong	-4	5
chr18	34300130	+	rs9955247	T	C	SOX14	jaspar2022	MA1562.1	strong	-8	1
chr18	48607273	+	rs16949614	G	C	ZNF331	jaspar2022	MA1726.1	strong	-5	8
chr18	48734304	-	rs113732173	G	A	TBX3	jaspar2022	MA1566.2	strong	-6	4
chr18	49500351	+	rs11082757	A	G	SOX4	jaspar2022	MA0867.2	strong	-4	5
chr18	57085083	-	rs1557351	T	C	FOSL2	jaspar2022	MA0478.1	strong	-5	5
chr18	70623811	+	rs11151601	G	A	NFE2	jaspar2022	MA0841.1	strong	-8	2
chr18	12318453	+	rs4797675	G	A	ZNF341	jaspar2022	MA1655.1	strong	-6	5
chr18	10243601	+	rs4321256	T	G	PAX3	jaspar2022	MA1546.1	strong	-3	12
chr18	8480743	-	rs116613084	C	T	MGA::EVX1	jaspar2022	MA1960.1	strong	-4	7
chr18	5585978	-	rs11665404	A	C	ZNF257	jaspar2022	MA1710.1	strong	-2	9
chr18	3985779	+	rs8087533	G	A	MEIS1	jaspar2022	MA1639.1	strong	-7	5
chr18	5073825	+	rs4606825	G	A	CTCF	jaspar2022	MA1930.1	strong	-28	6
chr18	12255704	+	rs11080560	G	A	ELF1	jaspar2022	MA0473.3	strong	-8	5
chr18	5073825	-	rs4606825	G	A	Prdm14	jaspar2022	MA1998.1	strong	-7	4
chr18	4125022	+	rs4798174	T	A	POU3F2	jaspar2022	MA0787.1	strong	-3	8
chr18	11947327	-	rs17519488	G	A	RXRG	jaspar2022	MA0856.1	strong	-9	4
chr18	9764519	+	rs11665156	C	T	ATF7	jaspar2022	MA0834.1	strong	-8	5
chr18	70383895	-	rs2581681	G	A	RXRB	jaspar2022	MA1555.1	strong	-2	11
chr18	13890101	+	rs28634821	C	A	GATA1::TAL1	jaspar2022	MA0140.2	strong	-15	2
chr18	5626135	+	rs28725247	G	A	ZNF707	jaspar2022	MA1715.1	strong	-11	3
chr18	45016031	-	rs11874040	A	G	BARHL1	jaspar2022	MA0877.3	strong	-5	2
chr18	70384437	+	rs111656850	A	G	FOSL1::JUNB	jaspar2022	MA1137.1	strong	-5	7
chr18	79547058	-	rs398788	G	C	ZFP57	jaspar2022	MA1583.1	strong	-3	9
chr18	70623811	+	rs11151601	G	A	JUND	jaspar2022	MA0491.2	strong	-9	3
chr18	3771476	-	rs62083252	G	A	ZNF460	jaspar2022	MA1596.1	strong	-3	12
chr18	74082700	-	rs951819	A	G	ZFP57	jaspar2022	MA1583.1	strong	-5	7
chr18	34121639	+	rs4327121	C	T	JDP2	jaspar2022	MA0656.1	strong	-5	6
chr18	48733824	+	rs34618417	A	G	RREB1	jaspar2022	MA0073.1	strong	-5	14
chr18	74495925	-	rs7237740	C	T	TCF12	jaspar2022	MA1648.1	strong	-7	3
chr18	66136098	-	rs10503103	G	A	SPIB	jaspar2022	MA0081.2	strong	-10	5
chr18	46097921	-	rs2853801	A	G	CTCF	jaspar2022	MA1930.1	strong	-31	3
chr18	10344363	+	rs12967908	A	G	ETV5::FIGLA	jaspar2022	MA1945.1	strong	-10	4
chr18	48290704	-	rs28634965	T	C	ELF1	jaspar2022	MA0473.3	strong	-9	4
chr18	59058228	+	rs2125516	C	A	Ikzf3	jaspar2022	MA1992.1	strong	-7	7
chr18	49907587	-	rs1612752	G	C	PRDM1	jaspar2022	MA0508.3	strong	-8	2
chr18	70384684	-	rs112620438	C	T	Runx1	jaspar2022	MA0002.2	strong	-3	7
chr18	70384437	+	rs111656850	A	G	FOSL2::JUNB	jaspar2022	MA1138.1	strong	-4	5
chr18	2173591	+	rs598444	T	C	ZBTB7B	jaspar2022	MA0694.1	strong	-4	7
chr18	46623149	+	rs328188	T	G	POU2F2	jaspar2022	MA0507.2	strong	-4	9
chr18	12255704	+	rs11080560	G	A	Spi1	jaspar2022	MA0080.6	strong	-10	6
chr18	49621929	-	rs7229377	C	T	Esrrg	jaspar2022	MA0643.1	strong	-4	5
chr18	70243301	-	rs17082295	C	T	KLF4	jaspar2022	MA0039.4	strong	-5	6
chr18	78242933	-	rs4393658	C	A	ELF3	jaspar2022	MA0640.2	strong	-7	6
chr18	77067639	-	rs59444395	C	T	Ascl2	jaspar2022	MA0816.1	strong	-6	3
chr18	40577207	-	rs74319325	A	G	STAT1::STAT2	jaspar2022	MA0517.1	strong	-7	7
chr18	53417321	-	rs34112859	G	A	CREB3L4	jaspar2022	MA1474.1	strong	-6	5
chr18	42330627	-	rs8096564	G	T	MAFK	jaspar2022	MA0496.3	strong	-3	11
chr18	59899715	-	rs4588085	C	T	NR2C1	jaspar2022	MA1535.1	strong	-1	7
chr18	24915757	-	rs28402239	G	A	HNF1B	jaspar2022	MA0153.2	strong	-4	8
chr18	46623149	-	rs328188	T	G	THRA	jaspar2022	MA1969.1	strong	-6	17
chr18	44791291	+	rs62090584	A	G	FOSL1::JUNB	jaspar2022	MA1137.1	strong	-9	3
chr18	59899715	+	rs4588085	C	T	PPARD	jaspar2022	MA1550.1	strong	-12	3
chr18	74291333	+	rs57951724	C	T	ZBTB14	jaspar2022	MA1650.1	strong	-3	8
chr18	6729023	+	rs6506434	G	A	Six3	jaspar2022	MA0631.1	strong	-8	8
chr18	50468220	+	rs17803490	A	T	ELF1	jaspar2022	MA0473.3	strong	-4	9
chr18	41922439	-	rs2334943	C	T	SOX10	jaspar2022	MA0442.2	strong	-5	5
chr18	9496623	+	rs12965619	C	G	KLF9	jaspar2022	MA1107.2	strong	-4	11
chr18	11947767	+	rs34478333	C	G	Ebf2	jaspar2022	MA1604.1	strong	-4	8
chr18	57447343	-	rs3786479	T	C	RUNX2	jaspar2022	MA0511.2	strong	-1	7
chr18	68841063	-	rs79913666	G	T	POU3F4	jaspar2022	MA0789.1	strong	-4	4
chr18	8828167	+	rs34740257	G	A	TEAD2	jaspar2022	MA1121.1	strong	-4	8
chr18	50441534	+	rs2969966	A	T	Gata3	jaspar2022	MA0037.4	strong	-7	4
chr18	57085083	+	rs1557351	T	C	FOS::JUND	jaspar2022	MA1141.1	strong	-7	5
chr18	70623811	+	rs11151601	G	A	FOSL2::JUND	jaspar2022	MA1144.1	strong	-8	1
chr18	62268174	+	rs17718649	G	A	Sox5	jaspar2022	MA0087.2	strong	-7	5
chr18	79461278	+	rs56112793	G	A	Dmrt1	jaspar2022	MA1603.1	strong	-6	6
chr18	59145285	+	rs62095622	T	A	SOX13	jaspar2022	MA1120.1	strong	-5	5
chr18	58585010	+	rs79444242	C	T	TEAD2	jaspar2022	MA1121.1	strong	-3	9
chr18	27447667	-	rs12955575	G	A	Ptf1A	jaspar2022	MA1620.1	strong	-6	5
chr18	10078074	+	rs8089099	G	A	BCL6	jaspar2022	MA0463.2	strong	-13	2
chr18	48734304	-	rs113732173	G	A	TGIF1	jaspar2022	MA0796.1	strong	-4	7
chr18	9764519	-	rs11665156	C	T	Creb5	jaspar2022	MA0840.1	strong	-7	4
chr18	70384684	+	rs112620438	C	T	JUND	jaspar2022	MA0492.1	strong	-10	4
chr18	12377178	-	rs12327346	C	G	E2F2	jaspar2022	MA0864.2	strong	-6	9
chr18	10466614	+	rs479771	A	G	CREM	jaspar2022	MA0609.2	strong	-6	9
chr18	46757118	+	rs80005263	G	C	SP1	jaspar2022	MA0079.5	strong	-2	6
chr18	50992701	-	rs2202980	C	G	Ikzf3	jaspar2022	MA1992.1	strong	-8	6
chr18	79547746	-	rs1660127	G	A	EGR1	jaspar2022	MA0162.4	strong	-6	7
chr18	58852090	-	rs4058217	T	G	GATA4	jaspar2022	MA0482.2	strong	-3	8
chr18	58096831	+	rs8088889	T	C	FERD3L	jaspar2022	MA1485.1	strong	-13	-1
chr18	49460037	-	rs75077262	G	A	ARGFX	jaspar2022	MA1463.1	strong	-4	5
chr18	5456726	+	rs7233680	T	C	TEAD4	jaspar2022	MA0809.2	strong	-5	6
chr18	6879037	-	rs609843	T	A	HOXB7	jaspar2022	MA1501.1	strong	-5	4
chr18	50458931	-	rs57031139	T	C	IRF9	jaspar2022	MA0653.1	strong	-11	3
chr18	59899715	+	rs4588085	C	T	Rxra	jaspar2022	MA0512.2	strong	-11	2
chr18	58097647	+	rs8088201	G	A	Ptf1a	jaspar2022	MA1618.1	strong	-5	7
chr18	55998963	+	rs17090029	C	G	KLF16	jaspar2022	MA0741.1	strong	-2	8
chr18	57085083	-	rs1557351	T	C	FOSL2::JUNB	jaspar2022	MA1138.1	strong	-5	4
chr18	66136098	-	rs10503103	G	A	ELF3	jaspar2022	MA0640.2	strong	-8	5
chr18	76953922	+	rs470389	G	C	KLF14	jaspar2022	MA0740.2	strong	-6	2
chr18	49646360	-	rs12963082	T	C	ELF1	jaspar2022	MA0473.3	strong	-8	5
chr18	77067656	-	rs58166941	T	C	REST	jaspar2022	MA0138.2	strong	-17	3
chr18	5625308	-	rs80244289	C	T	ZNF707	jaspar2022	MA1715.1	strong	-4	10
chr18	5463431	-	rs4798360	G	C	ZNF708	jaspar2022	MA1730.1	strong	-10	4
chr18	3029604	+	rs60909385	T	G	HSF4	jaspar2022	MA0771.1	strong	-5	7
chr18	49646360	-	rs12963082	T	C	Tfcp2l1	jaspar2022	MA0145.2	strong	1	13
chr18	9665353	-	rs8083190	G	T	Nobox	jaspar2022	MA0125.1	strong	-5	2
chr18	76953922	-	rs470389	G	C	KLF9	jaspar2022	MA1107.2	strong	-6	9
chr18	70384460	+	rs111957193	A	T	GLI3	jaspar2022	MA1491.2	strong	-9	6
chr18	6633583	+	rs1941505	A	G	ZIM3	jaspar2022	MA1709.1	strong	-6	8
chr18	5762955	+	rs111246615	T	C	NFIC	jaspar2022	MA0161.2	strong	-4	6
chr18	47260589	+	rs2668766	A	C	ZNF93	jaspar2022	MA1721.1	strong	-11	4
chr18	43130114	+	rs55995885	G	C	PRDM9	jaspar2022	MA1723.1	strong	-10	13
chr18	44791291	-	rs62090584	A	G	FOS::JUNB	jaspar2022	MA1134.1	strong	-9	2
chr18	77067534	-	rs72990918	A	G	Dlx5	jaspar2022	MA1476.2	strong	-5	6
chr18	3029850	-	rs73939734	T	C	Nr2F6	jaspar2022	MA0728.1	strong	-3	11
chr18	66417412	-	rs12962257	T	C	JUNB	jaspar2022	MA0490.2	strong	-3	9
chr18	25738227	+	rs77235826	G	A	ETV5::FIGLA	jaspar2022	MA1945.1	strong	-13	1
chr18	10344363	-	rs12967908	A	G	GABPA	jaspar2022	MA0062.3	strong	-8	5
chr18	60019704	+	rs7239588	G	T	ERF::HOXB13	jaspar2022	MA1937.1	strong	-3	12
chr18	79465888	-	rs28707048	C	T	PATZ1	jaspar2022	MA1961.1	strong	-3	8
chr18	34159357	-	rs4270249	A	C	ZNF320	jaspar2022	MA1976.1	strong	-14	12
chr18	8702009	-	rs76847053	C	T	ZNF680	jaspar2022	MA1729.1	strong	-4	10
chr18	67516682	+	rs1480671	G	C	HIC2	jaspar2022	MA0738.1	strong	-2	6
chr18	51273621	-	rs11876341	A	G	NR1I3	jaspar2022	MA1534.1	strong	-7	1
chr18	46757118	-	rs80005263	G	C	ZNF460	jaspar2022	MA1596.1	strong	-4	11
chr18	10036554	-	rs613223	T	C	NR2C1	jaspar2022	MA1535.1	strong	-1	7
chr18	60019941	-	rs7230618	T	G	Lhx4	jaspar2022	MA0704.1	strong	-4	3
chr18	62268174	-	rs17718649	G	A	BACH2	jaspar2022	MA1101.2	strong	-5	13
chr18	58784918	+	rs28503964	C	T	ZNF740	jaspar2022	MA0753.2	strong	-9	3
chr18	79452821	+	rs111364418	A	G	GLIS1	jaspar2022	MA0735.1	strong	-11	4
chr18	63936034	+	rs2288286	A	T	POU2F2	jaspar2022	MA0507.2	strong	-3	10
chr18	28542034	+	rs11665344	T	C	SOX8	jaspar2022	MA0868.2	strong	-7	2
chr18	76406212	-	rs948646	G	A	Hic1	jaspar2022	MA0739.1	strong	-7	1
chr18	44791291	-	rs62090584	A	G	Jun	jaspar2022	MA0489.2	strong	-9	2
chr18	35924141	+	rs7239192	G	A	SPIB	jaspar2022	MA0081.2	strong	-4	11
chr18	78242933	+	rs4393658	C	A	Spi1	jaspar2022	MA0080.6	strong	-10	6
chr18	63970065	+	rs151046793	C	T	ELK1	jaspar2022	MA0028.2	strong	-2	7
chr18	50791174	+	rs2847543	G	A	POU4F2	jaspar2022	MA0683.1	strong	-7	8
chr18	50080263	+	rs72917838	G	A	Esrrg	jaspar2022	MA0643.1	strong	-8	1
chr18	13565729	+	rs12458407	T	C	YY2	jaspar2022	MA0748.2	strong	-6	4
chr18	45014315	-	rs34233878	T	C	ETV6	jaspar2022	MA0645.1	strong	-4	5
chr18	9764519	+	rs11665156	C	T	FOSB::JUN	jaspar2022	MA1127.1	strong	-7	3
chr18	44898969	+	rs9945057	T	C	CEBPA	jaspar2022	MA0102.4	strong	-3	10
chr18	48733857	-	rs35997409	T	A	HMBOX1	jaspar2022	MA0895.1	strong	-2	7
chr18	7512864	-	rs12103937	T	A	NFIB	jaspar2022	MA1643.1	strong	-16	4
chr18	34121639	+	rs4327121	C	T	JUNB	jaspar2022	MA1140.2	strong	-5	6
chr18	50092685	+	rs74623953	A	C	ZNF282	jaspar2022	MA1154.1	strong	-11	5
chr18	70384437	+	rs111656850	A	G	JUN::JUNB	jaspar2022	MA1132.1	strong	-4	5
chr18	13868552	-	rs7234449	A	G	TEAD2	jaspar2022	MA1121.1	strong	-4	8
chr18	58999151	-	rs145287192	G	C	ZKSCAN5	jaspar2022	MA1652.1	strong	-10	3
chr18	10047404	+	rs7228461	A	G	FOSB::JUN	jaspar2022	MA1127.1	strong	-3	7
chr18	34159357	+	rs4270249	A	C	KLF11	jaspar2022	MA1512.1	strong	-8	2
chr18	5763124	-	rs77874425	T	G	POU3F4	jaspar2022	MA0789.1	strong	-1	7
chr18	12309530	+	rs9652931	C	T	IRF9	jaspar2022	MA0653.1	strong	-7	7
chr18	70623811	+	rs11151601	G	A	JUN::JUNB	jaspar2022	MA1132.1	strong	-8	1
chr18	52897504	-	rs4442912	T	A	GATA1::TAL1	jaspar2022	MA0140.2	strong	-1	16
chr18	5531015	+	rs1785400	A	G	TEAD4	jaspar2022	MA0809.2	strong	-4	7
chr18	35924141	+	rs7239192	G	A	ELF3	jaspar2022	MA0640.2	strong	-4	9
chr18	28542034	+	rs11665344	T	C	Neurod2	jaspar2022	MA0668.2	strong	-5	9
chr18	4107173	-	rs55932683	A	G	MYC	jaspar2022	MA0147.3	strong	-6	5
chr18	11689523	-	rs9303742	T	C	SP2	jaspar2022	MA0516.3	strong	-3	5
chr18	10036554	+	rs613223	T	C	BACH2	jaspar2022	MA1470.1	strong	-9	10
chr18	58364999	+	rs4940668	A	G	Runx1	jaspar2022	MA0002.2	strong	-4	6
chr18	45238101	+	rs117201194	A	G	ZNF384	jaspar2022	MA1125.1	strong	-8	3
chr18	66683308	-	rs8083155	T	A	PRRX2	jaspar2022	MA0075.3	strong	-4	3
chr18	58402519	+	rs4940681	G	T	ZNF460	jaspar2022	MA1596.1	strong	-3	12
chr18	677944	-	rs112992362	C	T	RFX7	jaspar2022	MA1554.1	strong	-7	1
chr18	32549010	+	rs144778958	A	G	Zic1::Zic2	jaspar2022	MA1628.1	strong	-3	7
chr18	50080263	+	rs72917838	G	A	Nr1H2	jaspar2022	MA1996.1	strong	-8	2
chr18	12308794	-	rs11267036	G	C	ETV2::FOXI1	jaspar2022	MA1942.1	strong	-6	8
chr18	66417412	+	rs12962257	T	C	NFE2	jaspar2022	MA0841.1	strong	-2	8
chr18	5585159	-	rs1719934	A	G	FOXO1::FLI1	jaspar2022	MA1956.1	strong	-8	5
chr18	59075906	+	rs12326997	A	G	Hoxa13	jaspar2022	MA0650.3	strong	-4	7
chr18	13916794	+	rs11878067	A	G	SOX2	jaspar2022	MA0143.4	strong	-4	6
chr18	12271829	+	rs62097515	G	C	SNAI1	jaspar2022	MA1558.1	strong	-5	4
chr18	78242933	+	rs4393658	C	A	Erg	jaspar2022	MA0474.3	strong	-8	5
chr18	11947652	+	rs694635	T	A	FOSL2::JUND	jaspar2022	MA1145.1	strong	-3	11
chr18	35695970	-	rs115572539	G	C	ELK3	jaspar2022	MA0759.2	strong	-7	3
chr18	13566950	-	rs74552629	C	T	ZNF317	jaspar2022	MA1593.1	strong	-2	9
chr18	49646569	-	rs72915968	G	A	TFAP4	jaspar2022	MA1570.1	strong	-7	2
chr18	76953922	-	rs470389	G	C	SP8	jaspar2022	MA0747.1	strong	-4	7
chr18	3029604	-	rs60909385	T	G	TEAD1	jaspar2022	MA0090.3	strong	-5	7
chr18	63970065	+	rs151046793	C	T	HOXB2::ELK1	jaspar2022	MA1957.1	strong	-2	11
chr18	8912686	+	rs1481035	T	C	EBF1	jaspar2022	MA0154.4	strong	-4	10
chr18	7823101	-	rs6506534	T	C	MEF2C	jaspar2022	MA0497.1	strong	-3	11
chr18	27656512	+	rs16943913	G	A	TEAD2	jaspar2022	MA1121.1	strong	-2	10
chr18	27447667	+	rs12955575	G	A	SNAI1	jaspar2022	MA1558.1	strong	-5	4
chr18	52684340	+	rs76218133	C	T	Hmx3	jaspar2022	MA0898.1	strong	-5	11
chr18	44791291	+	rs62090584	A	G	FOSL1::JUND	jaspar2022	MA1142.1	strong	-8	1
chr18	34838222	+	rs17557695	T	A	MEF2B	jaspar2022	MA0660.1	strong	-8	3
chr18	49921836	-	rs4939920	G	A	TEAD4	jaspar2022	MA0809.2	strong	-5	6
chr18	4759001	-	rs73942233	C	T	RFX1	jaspar2022	MA0509.3	strong	-14	1
chr18	36187516	+	rs11665282	G	A	TFAP2B	jaspar2022	MA0813.1	strong	-9	3
chr18	5073744	-	rs4629068	T	C	Mecom	jaspar2022	MA0029.1	strong	-5	8
chr18	32374264	-	rs1458861	C	T	MAF::NFE2	jaspar2022	MA0501.1	strong	-4	10
chr18	70623811	-	rs11151601	G	A	FOS::JUND	jaspar2022	MA1141.1	strong	-9	3
chr18	63970740	-	rs55928920	C	T	NR5A1	jaspar2022	MA1540.2	strong	-7	9
chr18	3794759	-	rs9964014	C	T	Bcl11B	jaspar2022	MA1989.1	strong	-9	4
chr18	66683308	+	rs8083155	T	A	NKX6-1	jaspar2022	MA0674.1	strong	-4	3
chr18	49621929	-	rs7229377	C	T	Nr1H2	jaspar2022	MA1996.1	strong	-5	5
chr18	54881169	-	rs1420764	C	T	HSF2	jaspar2022	MA0770.1	strong	-5	7
chr18	61336481	-	rs12457888	T	C	ERF::NHLH1	jaspar2022	MA1938.1	strong	-15	1
chr18	66683308	+	rs8083155	T	A	HOXA6	jaspar2022	MA1497.1	strong	-5	4
chr18	58054501	+	rs79515153	G	A	PRDM9	jaspar2022	MA1723.1	strong	-9	14
chr18	63936196	-	rs17072210	C	A	CTCF	jaspar2022	MA0139.1	strong	-9	9
chr18	79466098	+	rs28587089	G	A	ZNF528	jaspar2022	MA1597.1	strong	-3	13
chr18	6633583	-	rs1941505	A	G	GABPA	jaspar2022	MA0062.3	strong	-4	9
chr18	12289037	-	rs7242444	C	T	ZNF8	jaspar2022	MA1718.1	strong	-6	13
chr18	427071	+	rs77645528	C	T	TEAD1	jaspar2022	MA0090.3	strong	-3	9
chr18	2538546	+	rs2347279	C	A	SOX4	jaspar2022	MA0867.2	strong	-3	6
chr18	10344363	-	rs12967908	A	G	SPIB	jaspar2022	MA0081.2	strong	-9	6
chr18	5627239	+	rs62079268	G	A	SPIB	jaspar2022	MA0081.2	strong	-4	11
chr18	7249742	-	rs4797283	C	T	SNAI3	jaspar2022	MA1559.1	strong	-4	5
chr18	33440520	+	rs11081808	T	C	TFAP2B	jaspar2022	MA0813.1	strong	-11	1
chr18	7823101	-	rs6506534	T	C	MEF2D	jaspar2022	MA0773.1	strong	-2	9
chr18	61948575	+	rs17069110	A	G	TEAD2	jaspar2022	MA1121.1	strong	-4	8
chr18	76954245	-	rs470385	G	A	IRF6	jaspar2022	MA1509.1	strong	-6	2
chr18	52684524	-	rs79843242	A	G	REST	jaspar2022	MA0138.2	strong	-12	8
chr18	49907375	+	rs55754534	G	C	SNAI2	jaspar2022	MA0745.2	strong	-3	9
chr18	60019941	+	rs7230618	T	G	PRRX2	jaspar2022	MA0075.3	strong	-4	3
chr18	62268174	+	rs17718649	G	A	SOX8	jaspar2022	MA0868.2	strong	-6	3
chr18	44791291	-	rs62090584	A	G	Dux	jaspar2022	MA0611.2	strong	-10	5
chr18	48734304	-	rs113732173	G	A	SNAI3	jaspar2022	MA1559.1	strong	-3	6
chr18	35267363	+	rs62096512	C	T	ZNF317	jaspar2022	MA1593.1	strong	-6	5
chr18	12271829	-	rs62097515	G	C	Ptf1A	jaspar2022	MA1619.1	strong	-6	5
chr18	48734304	-	rs113732173	G	A	TBX5	jaspar2022	MA0807.1	strong	-4	3
chr18	51273621	+	rs11876341	A	G	Vdr	jaspar2022	MA0693.3	strong	-8	2
chr18	63970065	+	rs151046793	C	T	ZBTB7A	jaspar2022	MA0750.2	strong	-3	9
chr18	52897687	-	rs4940222	T	C	SREBF1	jaspar2022	MA0829.2	strong	-3	10
chr18	77068064	-	rs73489027	T	C	Tbx6	jaspar2022	MA1567.2	strong	-8	3
chr18	55999354	+	rs144494742	A	G	MZF1	jaspar2022	MA0056.2	strong	-3	9
chr18	48265540	-	rs76800297	A	T	JUND	jaspar2022	MA0492.1	strong	-4	10
chr18	8261223	+	rs4130485	C	A	Sox1	jaspar2022	MA0870.1	strong	-3	11
chr18	26441739	-	rs118186328	C	T	Yy1	jaspar2022	MA0095.3	strong	-7	4
chr18	45237028	+	rs73425912	G	A	ERF::SREBF2	jaspar2022	MA1939.1	strong	-3	13
chr18	74495925	-	rs7237740	C	T	ZEB1	jaspar2022	MA0103.3	strong	-7	3
chr18	12377550	-	rs9964437	A	G	ZNF135	jaspar2022	MA1587.1	strong	-7	6
chr18	80201635	-	rs79980479	C	T	Zic1::Zic2	jaspar2022	MA1628.1	strong	-7	3
chr18	23300326	+	rs1865307	G	A	ETS2	jaspar2022	MA1484.1	strong	-4	5
chr18	58364999	-	rs4940668	A	G	Bcl11B	jaspar2022	MA1989.1	strong	-5	8
chr18	50093997	+	rs8086287	C	T	TFAP2C	jaspar2022	MA0815.1	strong	-11	1
chr18	70384437	+	rs111656850	A	G	BACH2	jaspar2022	MA1101.2	strong	-8	10
chr18	58097588	+	rs8089173	C	T	PPARD	jaspar2022	MA1550.1	strong	-5	10
chr18	70384973	+	rs10432231	C	T	OSR1	jaspar2022	MA1542.1	strong	-2	7
chr18	49619347	-	rs957142	G	A	ZNF135	jaspar2022	MA1587.1	strong	-4	9
chr18	10344010	+	rs11874556	G	A	Zfp335	jaspar2022	MA2002.1	strong	-4	6
chr18	31301838	+	rs9952617	T	C	ZNF274	jaspar2022	MA1592.1	strong	-8	7
chr18	2173591	+	rs598444	T	C	ZBTB7C	jaspar2022	MA0695.1	strong	-4	7
chr18	11947652	-	rs694635	T	A	ATF2	jaspar2022	MA1632.1	strong	-2	10
chr18	79465888	+	rs28707048	C	T	KLF15	jaspar2022	MA1513.1	strong	-3	7
chr18	50118008	+	rs7237077	T	C	POU4F2	jaspar2022	MA0683.1	strong	-12	3
chr18	23155497	+	rs4308051	T	G	EBF3	jaspar2022	MA1637.1	strong	-8	4
chr18	79069377	-	rs4502288	A	G	SPIB	jaspar2022	MA0081.2	strong	-7	8
chr18	3029850	-	rs73939734	T	C	TBX1	jaspar2022	MA0805.1	strong	-5	2
chr18	70623811	+	rs11151601	G	A	Jun	jaspar2022	MA0489.2	strong	-8	3
chr18	5772877	-	rs75037883	G	C	REST	jaspar2022	MA0138.2	strong	-16	4
chr18	23190033	-	rs12455718	T	C	ZEB1	jaspar2022	MA0103.3	strong	-7	3
chr18	12255704	+	rs11080560	G	A	PRDM9	jaspar2022	MA1723.1	strong	-12	11
chr18	9737683	+	rs55680369	A	G	ONECUT1	jaspar2022	MA0679.2	strong	-9	6
chr18	27786359	+	rs4296335	G	A	ZNF281	jaspar2022	MA1630.2	strong	-3	8
chr18	6879037	-	rs609843	T	A	VENTX	jaspar2022	MA0724.1	strong	-4	4
chr18	80148484	+	rs116660487	G	T	BHLHA15	jaspar2022	MA0607.2	strong	-4	5
chr18	34159357	+	rs4270249	A	C	E2F8	jaspar2022	MA0865.2	strong	-8	3
chr18	5463431	+	rs4798360	G	C	TFAP4	jaspar2022	MA0691.1	strong	-4	5
chr18	70243246	+	rs3851136	G	C	MAFK	jaspar2022	MA0496.3	strong	-8	6
chr18	79366279	+	rs28372989	C	T	HINFP	jaspar2022	MA0131.2	strong	-5	6
chr18	49460037	-	rs75077262	G	A	Alx1	jaspar2022	MA0854.1	strong	-8	8
chr18	13890015	+	rs28635426	C	T	POU4F2	jaspar2022	MA0683.1	strong	-9	6
chr18	10466614	+	rs479771	A	G	FOSL2::JUN	jaspar2022	MA1131.1	strong	-4	6
chr18	12318109	-	rs4797674	T	G	MEF2A	jaspar2022	MA0052.4	strong	-8	6
chr18	11947652	-	rs694635	T	A	Nr2F6	jaspar2022	MA0728.1	strong	-8	6
chr18	13868552	-	rs7234449	A	G	TEAD3	jaspar2022	MA0808.1	strong	-1	6
chr18	38199732	-	rs72892715	C	T	Nr5A2	jaspar2022	MA0505.2	strong	-10	2
chr18	70384437	+	rs111656850	A	G	FOSL2::JUND	jaspar2022	MA1144.1	strong	-4	5
chr18	60019703	+	rs7226393	T	A	Erg	jaspar2022	MA0474.3	strong	-4	9
chr18	23994870	+	rs144990777	A	C	ZNF416	jaspar2022	MA1979.1	strong	-8	2
chr18	46757444	-	rs57623379	C	A	ZNF460	jaspar2022	MA1596.1	strong	-6	9
chr18	58096831	-	rs8088889	T	C	ZNF382	jaspar2022	MA1594.1	strong	-13	10
chr18	79397017	-	rs12454232	G	T	Prdm4	jaspar2022	MA1647.2	strong	-5	11
chr18	5456726	+	rs7233680	T	C	TEAD1	jaspar2022	MA0090.3	strong	-5	7
chr18	7249742	+	rs4797283	C	T	FIGLA	jaspar2022	MA0820.1	strong	-4	5
chr18	12309530	+	rs9652931	C	T	IRF4	jaspar2022	MA1419.1	strong	-6	8
chr18	50790833	+	rs2849253	T	C	Hmx3	jaspar2022	MA0898.1	strong	-5	11
chr18	11946740	+	rs622863	G	A	FOXD3	jaspar2022	MA0041.2	strong	-6	9
chr18	24837266	-	rs76045191	T	A	POU6F2	jaspar2022	MA0793.1	strong	-4	5
chr18	23300326	+	rs1865307	G	A	ETS1	jaspar2022	MA0098.3	strong	-3	6
chr18	63936347	+	rs57062571	T	A	BATF3	jaspar2022	MA0835.2	strong	-2	8
chr18	10466643	-	rs1941162	G	T	MAZ	jaspar2022	MA1522.1	strong	-5	5
chr18	9764519	+	rs11665156	C	T	CREB1	jaspar2022	MA0018.4	strong	-8	4
chr18	34159357	-	rs4270249	A	C	KLF1	jaspar2022	MA0493.2	strong	-7	1
chr18	34159357	+	rs4270249	A	C	SP8	jaspar2022	MA0747.1	strong	-8	3
chr18	50468220	+	rs17803490	A	T	ETV1	jaspar2022	MA0761.2	strong	-4	9
chr18	35924364	-	rs1893321	A	T	POU2F1::SOX2	jaspar2022	MA1962.1	strong	-4	12
chr18	22094728	+	rs56968505	C	T	TFAP4	jaspar2022	MA0691.1	strong	-6	3
chr18	712037	+	rs2612103	G	A	CTCF	jaspar2022	MA1930.1	strong	-2	32
chr18	58996330	-	rs11152113	C	T	HOXD12	jaspar2022	MA0873.1	strong	-6	4
chr18	45465160	-	rs4890543	G	C	NR2F1	jaspar2022	MA1538.1	strong	-11	3
chr18	27595323	-	rs2287295	G	C	MYOG	jaspar2022	MA0500.2	strong	-6	5
chr18	34300130	+	rs9955247	T	C	Sox5	jaspar2022	MA0087.2	strong	-8	4
chr18	42330627	-	rs8096564	G	T	MAF::NFE2	jaspar2022	MA0501.1	strong	-5	9
chr18	32175554	+	rs12458657	C	T	HSF4	jaspar2022	MA0771.1	strong	-12	-1
chr18	59899715	+	rs4588085	C	T	THRB	jaspar2022	MA1574.1	strong	-11	3
chr18	70243301	+	rs17082295	C	T	KLF12	jaspar2022	MA0742.2	strong	-4	4
chr18	12318109	+	rs4797674	T	G	SOX15	jaspar2022	MA1152.1	strong	-5	4
chr18	13890015	+	rs28635426	C	T	HSF1	jaspar2022	MA0486.2	strong	-12	-1
chr18	45465188	+	rs4890544	G	A	ZIM3	jaspar2022	MA1709.1	strong	-4	10
chr18	12606810	+	rs9948505	T	C	SNAI3	jaspar2022	MA1559.1	strong	-6	3
chr18	66417412	+	rs12962257	T	C	FOSB::JUNB	jaspar2022	MA1135.1	strong	-2	7
chr18	12288749	-	rs12961753	G	A	POU4F2	jaspar2022	MA0683.1	strong	-3	12
chr18	9709392	+	rs1378527	G	C	VEZF1	jaspar2022	MA1578.1	strong	-2	7
chr18	50093997	-	rs8086287	C	T	ZNF682	jaspar2022	MA1599.1	strong	-7	8
chr18	42175131	+	rs560180	A	G	REST	jaspar2022	MA0138.2	strong	-11	9
chr18	70384437	-	rs111656850	A	G	FOS	jaspar2022	MA0476.1	strong	-4	6
chr18	2538546	-	rs2347279	C	A	Sox6	jaspar2022	MA0515.1	strong	-4	5
chr18	3985779	+	rs8087533	G	A	FOS::JUND	jaspar2022	MA1141.1	strong	-6	6
chr18	63936034	+	rs2288286	A	T	POU3F3	jaspar2022	MA0788.1	strong	-3	9
chr18	8501323	-	rs28721002	T	C	POU3F4	jaspar2022	MA0789.1	strong	-1	7
chr18	45238562	-	rs11082435	T	C	Isl1	jaspar2022	MA1608.1	strong	-3	7
chr18	24815650	+	rs143899478	C	A	Arid5a	jaspar2022	MA0602.1	strong	-5	8
chr18	3771476	+	rs62083252	G	A	ETV2::FIGLA	jaspar2022	MA1941.1	strong	-9	6
chr18	46097185	-	rs2578187	G	A	ZNF214	jaspar2022	MA1975.1	strong	-1	13
chr18	4119608	+	rs77567038	A	G	GRHL2	jaspar2022	MA1105.2	strong	-5	6
chr18	48734304	-	rs113732173	G	A	TBX15	jaspar2022	MA0803.1	strong	-4	3
chr18	36180187	-	rs13425	G	A	POU2F3	jaspar2022	MA0627.2	strong	-8	4
chr18	74412127	-	rs115778039	C	T	Bach1::Mafk	jaspar2022	MA0591.1	strong	-8	6
chr18	10466614	+	rs479771	A	G	FOSL2::JUND	jaspar2022	MA1145.1	strong	-5	9
chr18	55500498	+	rs17089841	T	C	Tfcp2l1	jaspar2022	MA0145.2	strong	-10	3
chr18	57085083	-	rs1557351	T	C	FOSL2::JUND	jaspar2022	MA1144.1	strong	-5	4
chr18	50468220	+	rs17803490	A	T	Ikzf3	jaspar2022	MA1992.1	strong	-4	10
chr18	60019941	-	rs7230618	T	G	BARX2	jaspar2022	MA1471.1	strong	-4	7
chr18	63970740	-	rs55928920	C	T	ESRRA	jaspar2022	MA0592.3	strong	-7	5
chr18	12278838	+	rs7505021	C	T	THRA	jaspar2022	MA1969.1	strong	-19	4
chr18	12377178	-	rs12327346	C	G	REL	jaspar2022	MA0101.1	strong	-7	2
chr18	79466098	+	rs28587089	G	A	KLF10	jaspar2022	MA1511.2	strong	-7	1
chr18	40578168	-	rs12963111	A	C	Sox6	jaspar2022	MA0515.1	strong	-5	4
chr18	79461094	-	rs2304736	C	T	RFX5	jaspar2022	MA0510.2	strong	-2	13
chr18	5629583	+	rs73937194	C	G	TBX21	jaspar2022	MA0690.2	strong	-8	2
chr18	58247739	-	rs115168145	G	A	SNAI3	jaspar2022	MA1559.1	strong	-3	6
chr18	3771476	-	rs62083252	G	A	SP9	jaspar2022	MA1564.1	strong	-7	4
chr18	34159357	+	rs4270249	A	C	KLF17	jaspar2022	MA1514.1	strong	-9	5
chr18	36180187	+	rs13425	G	A	RXRA::VDR	jaspar2022	MA0074.1	strong	-10	4
chr18	36690087	+	rs11659977	G	A	NEUROG2	jaspar2022	MA1642.1	strong	-5	7
chr18	77067534	-	rs72990918	A	G	Dlx2	jaspar2022	MA0885.2	strong	-5	6
chr18	49981056	-	rs9962975	C	T	NFIC	jaspar2022	MA1527.1	strong	-5	11
chr18	67232573	-	rs74550872	T	C	SP4	jaspar2022	MA0685.2	strong	-3	5
chr18	79750030	+	rs11081561	A	G	Zic2	jaspar2022	MA1629.1	strong	-8	5
chr18	58097647	+	rs8088201	G	A	NEUROD1	jaspar2022	MA1109.1	strong	-5	7
chr18	11947327	-	rs17519488	G	A	NR1H2::RXRA	jaspar2022	MA0115.1	strong	-11	5
chr18	8480682	-	rs76529160	C	T	Yy1	jaspar2022	MA0095.3	strong	-8	3
chr18	48265540	-	rs76800297	A	T	FOSL1::JUN	jaspar2022	MA1129.1	strong	-3	6
chr18	12606810	+	rs9948505	T	C	TBX15	jaspar2022	MA0803.1	strong	-3	4
chr18	24915757	-	rs28402239	G	A	MEIS2	jaspar2022	MA1640.1	strong	-8	6
chr18	13916737	-	rs11875204	T	C	NFYA	jaspar2022	MA0060.3	strong	-2	8
chr18	27595323	-	rs2287295	G	C	TCF12	jaspar2022	MA1648.1	strong	-6	4
chr18	74412127	-	rs115778039	C	T	MAFG::NFE2L1	jaspar2022	MA0089.2	strong	-9	6
chr18	26864186	-	rs12968026	T	C	IRF2	jaspar2022	MA0051.1	strong	-14	3
chr18	10344363	+	rs12967908	A	G	Erg	jaspar2022	MA0474.3	strong	-8	5
chr18	32549010	-	rs144778958	A	G	ERF::NHLH1	jaspar2022	MA1938.1	strong	-7	9
chr18	58054758	+	rs75681926	T	C	MYBL1	jaspar2022	MA0776.1	strong	-2	9
chr18	49645933	-	rs4939885	C	T	HSF1	jaspar2022	MA0486.2	strong	-7	5
chr18	5463431	-	rs4798360	G	C	NR6A1	jaspar2022	MA1541.1	strong	-5	11
chr18	12317670	-	rs8099636	T	C	ATF4	jaspar2022	MA0833.2	strong	-3	10
chr18	2538546	+	rs2347279	C	A	SOX10	jaspar2022	MA0442.2	strong	-4	6
chr18	24915757	+	rs28402239	G	A	MEIS1	jaspar2022	MA1639.1	strong	-7	5
chr18	28542034	+	rs11665344	T	C	Sox5	jaspar2022	MA0087.2	strong	-8	4
chr18	49645933	-	rs4939885	C	T	HSF4	jaspar2022	MA0771.1	strong	-7	5
chr18	12309530	+	rs9652931	C	T	HOXD12::ELK1	jaspar2022	MA1958.1	strong	-9	7
chr18	10344363	+	rs12967908	A	G	Spi1	jaspar2022	MA0080.6	strong	-10	6
chr18	76406212	-	rs948646	G	A	SNAI3	jaspar2022	MA1559.1	strong	-3	6
chr18	6879037	-	rs609843	T	A	Hmx2	jaspar2022	MA0897.1	strong	-9	7
chr18	66136098	+	rs10503103	G	A	Spi1	jaspar2022	MA0080.6	strong	-11	5
chr18	48290336	-	rs7359814	C	T	Ptf1A	jaspar2022	MA1619.1	strong	-7	4
chr18	49907375	+	rs55754534	G	C	Ptf1A	jaspar2022	MA1620.1	strong	-3	8
chr18	12271829	-	rs62097515	G	C	Rbpjl	jaspar2022	MA1621.1	strong	-7	6
chr18	23994870	+	rs144990777	A	C	Zfx	jaspar2022	MA0146.2	strong	-5	8
chr18	40578354	+	rs112425022	T	C	GATA6	jaspar2022	MA1104.2	strong	-6	6
chr18	10466643	+	rs1941162	G	T	KLF1	jaspar2022	MA0493.2	strong	-5	3
chr18	5772877	+	rs75037883	G	C	Mafb	jaspar2022	MA0117.2	strong	-6	5
chr18	79749361	-	rs34661407	G	A	DMRT3	jaspar2022	MA0610.1	strong	-8	2
chr18	66417412	+	rs12962257	T	C	Nfe2l2	jaspar2022	MA0150.2	strong	-5	9
chr18	13565922	+	rs72882497	G	A	SOX13	jaspar2022	MA1120.1	strong	-4	6
chr18	34739867	+	rs28535517	A	G	ZNF140	jaspar2022	MA1589.1	strong	-13	7
chr18	11946740	+	rs622863	G	A	Mecom	jaspar2022	MA0029.1	strong	-7	6
chr18	54880892	-	rs4331410	G	A	ZNF143	jaspar2022	MA0088.2	strong	-13	2
chr18	4759001	-	rs73942233	C	T	RFX5	jaspar2022	MA0510.2	strong	-14	1
chr18	7249742	-	rs4797283	C	T	NEUROG2	jaspar2022	MA1642.1	strong	-5	7
chr18	66429002	-	rs62096383	G	A	TEAD3	jaspar2022	MA0808.1	strong	-6	1
chr18	13280403	-	rs113998784	C	T	PBX3	jaspar2022	MA1114.1	strong	-5	11
chr18	6741565	+	rs55866900	C	A	SRY	jaspar2022	MA0084.1	strong	-4	4
chr18	50080263	+	rs72917838	G	A	NR2F2	jaspar2022	MA1111.1	strong	-8	2
chr18	76802355	+	rs62112159	G	A	ZNF140	jaspar2022	MA1589.1	strong	-10	10
chr18	63970065	+	rs151046793	C	T	ETS2	jaspar2022	MA1484.1	strong	-3	6
chr18	48733756	+	rs11662146	G	A	Rbpjl	jaspar2022	MA1621.1	strong	-5	8
chr18	35695946	+	rs12960689	G	A	SMAD5	jaspar2022	MA1557.1	strong	-7	2
chr18	7250523	-	rs2063376	G	A	TBX20	jaspar2022	MA0689.1	strong	-6	4
chr18	10036554	-	rs613223	T	C	NR2F1	jaspar2022	MA0017.2	strong	-4	8
chr18	50458931	-	rs57031139	T	C	Nfatc1	jaspar2022	MA0624.2	strong	-4	7
chr18	59076133	+	rs8094161	T	A	Arid5a	jaspar2022	MA0602.1	strong	-5	8
chr18	11947327	-	rs17519488	G	A	THRB	jaspar2022	MA1574.1	strong	-10	4
chr18	46712546	-	rs56190504	C	T	ZFP14	jaspar2022	MA1972.1	strong	-13	1
chr18	40577207	+	rs74319325	A	G	Stat2	jaspar2022	MA1623.1	strong	-7	5
chr18	40577985	+	rs138983479	A	T	TEAD4	jaspar2022	MA0809.2	strong	-4	7
chr18	60019941	+	rs7230618	T	G	LMX1B	jaspar2022	MA0703.2	strong	-7	3
chr18	70384437	+	rs111656850	A	G	GFI1	jaspar2022	MA0038.2	strong	-9	2
chr18	27057765	-	rs12968277	G	C	GCM2	jaspar2022	MA0767.1	strong	-4	5
chr18	59042499	+	rs9948628	A	C	SPIC	jaspar2022	MA0687.1	strong	-9	4
chr18	55998654	+	rs56360306	G	A	SREBF1	jaspar2022	MA0595.1	strong	-3	6
chr18	46712546	+	rs56190504	C	T	ELF3	jaspar2022	MA0640.2	strong	-7	6
chr18	5073834	-	rs5004796	C	T	Zic2	jaspar2022	MA1629.1	strong	-4	9
chr18	35695946	-	rs12960689	G	A	SMAD3	jaspar2022	MA0795.1	strong	-7	2
chr18	48136507	-	rs61322349	G	T	E2F6	jaspar2022	MA0471.2	strong	-2	10
chr18	23155497	-	rs4308051	T	G	TFAP2C	jaspar2022	MA0524.2	strong	-8	3
chr18	11947327	-	rs17519488	G	A	RXRB	jaspar2022	MA0855.1	strong	-9	4
chr18	5626135	+	rs28725247	G	A	Hand1::Tcf3	jaspar2022	MA0092.1	strong	-6	3
chr18	72847961	-	rs8082967	A	T	Prdm14	jaspar2022	MA1998.1	strong	-2	9
chr18	35695970	-	rs115572539	G	C	ELK1	jaspar2022	MA0028.2	strong	-6	3
chr18	50615203	-	rs112838532	G	A	KLF5	jaspar2022	MA0599.1	strong	-2	7
chr18	25738227	+	rs77235826	G	A	ZNF324	jaspar2022	MA1977.1	strong	-11	9
chr18	57210450	-	rs34981775	C	G	Nfe2l2	jaspar2022	MA0150.2	strong	-2	12
chr18	57085083	-	rs1557351	T	C	JUN::JUNB	jaspar2022	MA1132.1	strong	-5	4
chr18	44969513	-	rs11082416	T	C	Prdm14	jaspar2022	MA1998.1	strong	-8	3
chr18	50080263	+	rs72917838	G	A	NR5A1	jaspar2022	MA1540.2	strong	-14	2
chr18	77250491	-	rs13306375	A	G	ZKSCAN1	jaspar2022	MA1585.1	strong	-5	4
chr18	25058684	+	rs9807471	G	A	PKNOX2	jaspar2022	MA0783.1	strong	-11	-1
chr18	79465888	-	rs28707048	C	T	KLF1	jaspar2022	MA0493.2	strong	-2	6
chr18	3985779	-	rs8087533	G	A	HNF1B	jaspar2022	MA0153.2	strong	-4	8
chr18	55998499	-	rs58935676	C	A	SREBF2	jaspar2022	MA0596.1	strong	-7	2
chr18	70623811	+	rs11151601	G	A	Atf3	jaspar2022	MA1988.1	strong	-8	2
chr18	50458931	-	rs57031139	T	C	Nfatc2	jaspar2022	MA0152.2	strong	-5	10
chr18	63046545	+	rs73963688	C	A	ZSCAN31	jaspar2022	MA1722.1	strong	-5	13
chr18	44791291	-	rs62090584	A	G	FOS	jaspar2022	MA0476.1	strong	-8	2
chr18	3771476	-	rs62083252	G	A	TCF12	jaspar2022	MA1648.1	strong	-4	6
chr18	49621922	+	rs7229118	A	G	RXRB	jaspar2022	MA1555.1	strong	-3	10
chr18	66683308	+	rs8083155	T	A	Lhx4	jaspar2022	MA0704.1	strong	-4	3
chr18	48734304	-	rs113732173	G	A	TBX4	jaspar2022	MA0806.1	strong	-4	3
chr18	49646360	+	rs12963082	T	C	GABPA	jaspar2022	MA0062.3	strong	-8	5
chr18	23994594	+	rs79221341	G	A	TEAD2	jaspar2022	MA1121.1	strong	-4	8
chr18	48733756	+	rs11662146	G	A	ZEB1	jaspar2022	MA0103.3	strong	-3	7
chr18	28070877	-	rs1148375	C	T	PHOX2B	jaspar2022	MA0681.2	strong	-8	7
chr18	11947767	-	rs34478333	C	G	SP4	jaspar2022	MA0685.2	strong	-7	1
chr18	63936874	+	rs11152408	G	C	PRDM9	jaspar2022	MA1723.1	strong	-4	19
chr18	57210450	-	rs34981775	C	G	Bach1::Mafk	jaspar2022	MA0591.1	strong	-3	11
chr18	23994870	+	rs144990777	A	C	KLF10	jaspar2022	MA1511.2	strong	-4	4
chr18	8480682	-	rs76529160	C	T	ZFP42	jaspar2022	MA1651.1	strong	-15	5
chr18	48265540	+	rs76800297	A	T	FOSL2::JUN	jaspar2022	MA1131.1	strong	-4	6
chr18	48734304	+	rs113732173	G	A	TBX21	jaspar2022	MA0690.2	strong	-6	4
chr18	79466098	-	rs28587089	G	A	KLF17	jaspar2022	MA1514.1	strong	-9	5
chr18	11947652	-	rs694635	T	A	RARA	jaspar2022	MA0729.1	strong	-11	6
chr18	27595323	-	rs2287295	G	C	ZEB1	jaspar2022	MA0103.3	strong	-6	4
chr18	63970065	+	rs151046793	C	T	FLI1	jaspar2022	MA0475.2	strong	-2	7
chr18	3985779	-	rs8087533	G	A	BACH1	jaspar2022	MA1633.2	strong	-4	4
chr18	36690087	+	rs11659977	G	A	ZBTB18	jaspar2022	MA0698.1	strong	-5	7
chr18	24915708	+	rs28622354	A	G	FOXA1	jaspar2022	MA0148.4	strong	-2	9
chr18	43130114	-	rs55995885	G	C	KLF16	jaspar2022	MA0741.1	strong	-8	2
chr18	12606810	-	rs9948505	T	C	Rbpjl	jaspar2022	MA1621.1	strong	-8	5
chr18	74291986	-	rs548402150	G	A	ZNF682	jaspar2022	MA1599.1	strong	-4	11
chr18	79526406	+	rs73481148	T	G	Zfx	jaspar2022	MA0146.2	strong	-12	1
chr18	5763124	+	rs77874425	T	G	POU1F1	jaspar2022	MA0784.2	strong	-6	9
chr18	79547746	-	rs1660127	G	A	EGR3	jaspar2022	MA0732.1	strong	-7	7
chr18	12271829	+	rs62097515	G	C	TFAP4	jaspar2022	MA0691.1	strong	-5	4
chr18	61333329	+	rs17809090	T	C	TEAD2	jaspar2022	MA1121.1	strong	-6	6
chr18	58247739	+	rs115168145	G	A	Rbpjl	jaspar2022	MA1621.1	strong	-5	8
chr18	23155497	+	rs4308051	T	G	ZNF263	jaspar2022	MA0528.2	strong	-4	7
chr18	77067639	-	rs59444395	C	T	ERF::NHLH1	jaspar2022	MA1938.1	strong	-13	3
chr18	24915757	+	rs28402239	G	A	PBX2	jaspar2022	MA1113.2	strong	-7	5
chr18	70623811	+	rs11151601	G	A	JDP2	jaspar2022	MA0655.1	strong	-7	1
chr18	50092685	-	rs74623953	A	C	BCL6	jaspar2022	MA0463.2	strong	-11	4
chr18	63936874	-	rs11152408	G	C	ZNF740	jaspar2022	MA0753.2	strong	-3	9
chr18	48734304	-	rs113732173	G	A	TBX1	jaspar2022	MA0805.1	strong	-4	3
chr18	34297484	-	rs4799751	G	A	ZNF574	jaspar2022	MA1982.1	strong	-11	3
chr18	36067997	+	rs6507160	G	A	MEIS3	jaspar2022	MA0775.1	strong	-2	5
chr18	70384973	-	rs10432231	C	T	ZNF341	jaspar2022	MA1655.1	strong	-7	4
chr18	6633583	+	rs1941505	A	G	FLI1::FOXI1	jaspar2022	MA1950.1	strong	-6	7
chr18	12271829	+	rs62097515	G	C	TFAP4::FLI1	jaspar2022	MA1967.1	strong	-11	4
chr18	13495111	+	rs76464542	A	G	SRF	jaspar2022	MA0083.3	strong	-7	8
chr18	70623811	+	rs11151601	G	A	FOSL2::JUNB	jaspar2022	MA1138.1	strong	-8	1
chr18	76406212	+	rs948646	G	A	E2F4	jaspar2022	MA0470.2	strong	-7	6
chr18	12606810	-	rs9948505	T	C	FIGLA	jaspar2022	MA0820.1	strong	-6	3
chr18	43130114	-	rs55995885	G	C	SP8	jaspar2022	MA0747.1	strong	-9	2
chr18	44293062	-	rs3951468	C	T	ZNF384	jaspar2022	MA1125.1	strong	-3	8
chr18	70384442	+	rs112383178	C	T	JDP2	jaspar2022	MA0655.1	strong	-8	-1
chr18	3219593	+	rs4507002	G	A	SOX2	jaspar2022	MA0143.4	strong	-5	5
chr18	45014315	-	rs34233878	T	C	Spi1	jaspar2022	MA0080.6	strong	-7	9
chr18	12309410	+	rs183170255	C	T	ZNF460	jaspar2022	MA1596.1	strong	-9	6
chr18	13890101	+	rs28634821	C	A	ZNF324	jaspar2022	MA1977.1	strong	-11	9
chr18	74291986	-	rs548402150	G	A	ZIC5	jaspar2022	MA1584.1	strong	-10	5
chr18	50992701	-	rs2202980	C	G	ETV1	jaspar2022	MA0761.2	strong	-7	6
chr18	48734304	-	rs113732173	G	A	TBR1	jaspar2022	MA0802.1	strong	-6	3
chr18	58402505	+	rs4940680	T	C	ASCL1	jaspar2022	MA1631.1	strong	-6	6
chr18	5463431	+	rs4798360	G	C	Rbpjl	jaspar2022	MA1621.1	strong	-6	7
chr18	63249823	+	rs17070904	C	T	NFE2	jaspar2022	MA0841.1	strong	-9	1
chr18	35924141	-	rs7239192	G	A	ERF	jaspar2022	MA0760.1	strong	-1	8
chr18	63936874	+	rs11152408	G	C	SP1	jaspar2022	MA0079.5	strong	1	8
chr18	40670885	-	rs7241073	G	T	MAF::NFE2	jaspar2022	MA0501.1	strong	-7	7
chr18	48265540	-	rs76800297	A	T	JUNB	jaspar2022	MA1140.2	strong	-4	7
chr18	23994394	+	rs16940404	T	C	Runx1	jaspar2022	MA0002.2	strong	-3	7
chr18	59145278	+	rs62095621	C	T	E2F8	jaspar2022	MA0865.2	strong	-4	7
chr18	13566950	-	rs74552629	C	T	Zic1::Zic2	jaspar2022	MA1628.1	strong	-2	8
chr18	46757118	-	rs80005263	G	C	MAZ	jaspar2022	MA1522.1	strong	-2	8
chr18	12271829	+	rs62097515	G	C	FERD3L	jaspar2022	MA1485.1	strong	-7	6
chr18	22094728	+	rs56968505	C	T	NHLH1	jaspar2022	MA0048.2	strong	-6	3
chr18	60019941	-	rs7230618	T	G	ZNF75D	jaspar2022	MA1601.2	strong	-1	10
chr18	50615203	+	rs112838532	G	A	KLF1	jaspar2022	MA0493.2	strong	-2	6
chr18	5624507	-	rs9962192	A	C	POU4F3	jaspar2022	MA0791.1	strong	-14	1
chr18	12278803	-	rs45465201	C	T	ZNF454	jaspar2022	MA1712.1	strong	-15	2
chr18	57210450	-	rs34981775	C	G	MAFG::NFE2L1	jaspar2022	MA0089.2	strong	-4	11
chr18	50080263	+	rs72917838	G	A	ESRRA	jaspar2022	MA0592.3	strong	-10	2
chr18	22094728	-	rs56968505	C	T	MYF5	jaspar2022	MA1641.1	strong	-7	4
chr18	24915708	-	rs28622354	A	G	HLF	jaspar2022	MA0043.3	strong	-7	6
chr18	79461264	+	rs2304739	C	T	RELA	jaspar2022	MA0107.1	strong	-5	4
chr18	77067656	+	rs58166941	T	C	RREB1	jaspar2022	MA0073.1	strong	-1	18
chr18	59051948	-	rs12458104	A	G	HEY2	jaspar2022	MA0649.1	strong	-5	4
chr18	13280481	-	rs28563139	G	A	PITX2	jaspar2022	MA1547.2	strong	-6	1
chr18	77067639	-	rs59444395	C	T	NHLH1	jaspar2022	MA0048.2	strong	-6	3
chr18	57085475	+	rs1981372	C	T	ZNF454	jaspar2022	MA1712.1	strong	-4	13
chr18	26441739	-	rs118186328	C	T	SPIC	jaspar2022	MA0687.1	strong	-2	11
chr18	57085083	-	rs1557351	T	C	Atf3	jaspar2022	MA1988.1	strong	-6	4
chr18	10036554	-	rs613223	T	C	RORA	jaspar2022	MA0071.1	strong	1	9
chr18	49621929	-	rs7229377	C	T	NR2F1	jaspar2022	MA0017.2	strong	-7	5
chr18	76620997	+	rs1463965	T	C	STAT1::STAT2	jaspar2022	MA0517.1	strong	-4	10
chr18	6879037	-	rs609843	T	A	Hmx1	jaspar2022	MA0896.1	strong	-9	7
chr18	48265540	+	rs76800297	A	T	FOSL2::JUND	jaspar2022	MA1145.1	strong	-5	9
chr18	76953922	+	rs470389	G	C	PATZ1	jaspar2022	MA1961.1	strong	-8	3
chr18	49621929	-	rs7229377	C	T	RARA	jaspar2022	MA0730.1	strong	-3	13
chr18	70384460	+	rs111957193	A	T	ZNF667	jaspar2022	MA1984.1	strong	-1	10
chr18	61335688	+	rs12454090	C	G	PKNOX2	jaspar2022	MA0783.1	strong	-10	1
chr18	12271829	+	rs62097515	G	C	Ascl2	jaspar2022	MA0816.1	strong	-5	4
chr18	28063734	+	rs11564297	G	C	Ptf1a	jaspar2022	MA1618.1	strong	-8	4
chr18	44791291	-	rs62090584	A	G	FOSL2::JUN	jaspar2022	MA1130.1	strong	-8	3
chr18	49907375	+	rs55754534	G	C	MYOD1	jaspar2022	MA0499.2	strong	-3	9
chr18	24271164	+	rs55707517	G	C	BCL6B	jaspar2022	MA0731.1	strong	-1	15
chr18	77068064	+	rs73489027	T	C	TFAP2A	jaspar2022	MA0810.1	strong	-2	9
chr18	60019703	+	rs7226393	T	A	FOXO1::ELK1	jaspar2022	MA1954.1	strong	-6	7
chr18	59041561	-	rs2320046	C	T	THRB	jaspar2022	MA1576.1	strong	1	18
chr18	48265540	+	rs76800297	A	T	JDP2	jaspar2022	MA0656.1	strong	-4	7
chr18	36572734	-	rs112434236	G	T	Wt1	jaspar2022	MA1627.1	strong	-6	7
chr18	7250523	+	rs2063376	G	A	TBX21	jaspar2022	MA0690.2	strong	-6	4
chr18	31301838	-	rs9952617	T	C	MSANTD3	jaspar2022	MA1523.1	strong	-5	4
chr18	66683308	+	rs8083155	T	A	HOXA5	jaspar2022	MA0158.2	strong	-4	3
chr18	11261715	-	rs80005891	C	T	ERF::NHLH1	jaspar2022	MA1938.1	strong	-6	10
chr18	13890015	-	rs28635426	C	T	FOXD3	jaspar2022	MA0041.2	strong	-6	9
chr18	8701872	+	rs79101006	T	G	ZNF263	jaspar2022	MA0528.2	strong	-3	8
chr18	9665353	+	rs8083190	G	T	Dlx2	jaspar2022	MA0885.2	strong	-6	5
chr18	48265540	+	rs76800297	A	T	CREM	jaspar2022	MA0609.2	strong	-6	9
chr18	35524080	+	rs355305	G	A	Dmrt1	jaspar2022	MA1603.1	strong	-5	7
chr18	10047404	+	rs7228461	A	G	JUND	jaspar2022	MA0492.1	strong	-6	8
chr18	60019704	+	rs7239588	G	T	ETV5::HOXA2	jaspar2022	MA1948.1	strong	-3	10
chr18	3029850	-	rs73939734	T	C	TBX3	jaspar2022	MA1566.2	strong	-7	3
chr18	49646360	-	rs12963082	T	C	Ikzf3	jaspar2022	MA1992.1	strong	-9	5
chr18	11305241	-	rs2133105	A	T	HLF	jaspar2022	MA0043.3	strong	-9	4
chr18	79526013	+	rs62096932	C	A	ZNF263	jaspar2022	MA0528.2	strong	-9	2
chr18	48734304	+	rs113732173	G	A	Ptf1A	jaspar2022	MA1620.1	strong	-4	7
chr18	74495925	-	rs7237740	C	T	TCF3	jaspar2022	MA0522.3	strong	-7	3
chr18	79960079	-	rs8083927	A	G	Atf1	jaspar2022	MA0604.1	strong	-3	4
chr18	42330627	-	rs8096564	G	T	MAFG::NFE2L1	jaspar2022	MA0089.2	strong	-3	12
chr18	77067697	+	rs76352616	A	G	SP8	jaspar2022	MA0747.1	strong	-3	8
chr18	48607444	-	rs10438974	G	C	Atoh1	jaspar2022	MA1467.2	strong	-8	2
chr18	79526406	+	rs73481148	T	G	ZNF701	jaspar2022	MA1987.1	strong	-10	10
chr18	25738227	+	rs77235826	G	A	NHLH2	jaspar2022	MA1529.1	strong	-11	6
chr18	6879037	-	rs609843	T	A	Dlx5	jaspar2022	MA1476.2	strong	-6	5
chr18	79526377	+	rs113307402	C	G	ZNF692	jaspar2022	MA1986.1	strong	-5	4
chr18	26813249	-	rs16942751	C	A	ZNF324	jaspar2022	MA1977.1	strong	-3	17
chr18	23622426	-	rs557286638	C	T	SP9	jaspar2022	MA1564.1	strong	-6	5
chr18	48576172	+	rs16949510	A	T	Rxra	jaspar2022	MA0512.2	strong	-7	6
chr18	13916794	+	rs11878067	A	G	Sox5	jaspar2022	MA0087.2	strong	-6	6
chr18	59051948	+	rs12458104	A	G	Mlxip	jaspar2022	MA0622.1	strong	-4	3
chr18	70384437	-	rs111656850	A	G	FOS::JUN	jaspar2022	MA0099.3	strong	-4	5
chr18	63250147	+	rs6567334	A	C	Hoxd13	jaspar2022	MA0909.3	strong	-3	6
chr18	58402505	+	rs4940680	T	C	ERF::NHLH1	jaspar2022	MA1938.1	strong	-8	8
chr18	80148484	+	rs116660487	G	T	Neurod2	jaspar2022	MA0668.2	strong	-7	7
chr18	45238086	+	rs141080110	A	C	SIX2	jaspar2022	MA1119.1	strong	-8	7
chr18	42330627	-	rs8096564	G	T	TP53	jaspar2022	MA0106.3	strong	-5	12
chr18	5763124	-	rs77874425	T	G	POU2F1	jaspar2022	MA0785.1	strong	-2	9
chr18	12271829	+	rs62097515	G	C	NHLH1	jaspar2022	MA0048.2	strong	-5	4
chr18	75993526	+	rs17058687	C	T	ZBTB6	jaspar2022	MA1581.1	strong	-4	8
chr18	6741349	-	rs13381524	G	A	POU3F2	jaspar2022	MA0787.1	strong	-2	9
chr18	52684340	+	rs76218133	C	T	Hmx2	jaspar2022	MA0897.1	strong	-5	11
chr18	45238086	+	rs141080110	A	C	TFAP2C	jaspar2022	MA0814.2	strong	-3	10
chr18	3029488	-	rs57492768	G	C	EGR1	jaspar2022	MA0162.4	strong	-4	9
chr18	9810526	+	rs2299843	T	C	NKX6-1	jaspar2022	MA0674.1	strong	-4	3
chr18	58338638	+	rs9954157	A	G	TP63	jaspar2022	MA0525.2	strong	-13	4
chr18	44793826	-	rs62090585	A	C	MEIS2	jaspar2022	MA0774.1	strong	-1	6
chr18	12606810	+	rs9948505	T	C	TBX1	jaspar2022	MA0805.1	strong	-3	4
chr18	29727013	-	rs9789155	A	G	NR2F1	jaspar2022	MA1538.1	strong	-9	5
chr18	23994870	-	rs144990777	A	C	KLF6	jaspar2022	MA1517.1	strong	-4	6
chr18	6633583	+	rs1941505	A	G	IKZF1	jaspar2022	MA1508.1	strong	-5	6
chr18	39793768	+	rs12458256	T	A	ZSCAN4	jaspar2022	MA1155.1	strong	-3	11
chr18	4107441	-	rs28481672	T	C	ZFP14	jaspar2022	MA1972.1	strong	-12	2
chr18	77250129	-	rs5372	C	G	ZNF454	jaspar2022	MA1712.1	strong	-5	12
chr18	70243246	+	rs3851136	G	C	Bach1::Mafk	jaspar2022	MA0591.1	strong	-9	5
chr18	46757118	+	rs80005263	G	C	ZNF320	jaspar2022	MA1976.1	strong	-13	13
chr18	68565122	+	rs9956240	G	A	XBP1	jaspar2022	MA0844.1	strong	-8	5
chr18	28070647	-	rs683457	G	A	Zic2	jaspar2022	MA1629.1	strong	-6	7
chr18	10047404	+	rs7228461	A	G	JUNB	jaspar2022	MA1140.2	strong	-3	8
chr18	60019703	-	rs7226393	T	A	GABPA	jaspar2022	MA0062.3	strong	-4	9
chr18	70384460	+	rs111957193	A	T	Gli2	jaspar2022	MA0734.3	strong	-10	2
chr18	63936034	+	rs2288286	A	T	POU3F2	jaspar2022	MA0787.1	strong	-2	9
chr18	12606810	+	rs9948505	T	C	TBR1	jaspar2022	MA0802.1	strong	-3	6
chr18	43847578	+	rs11082349	G	T	SOX21	jaspar2022	MA0866.1	strong	-5	9
chr18	50093900	-	rs8086129	C	T	REL	jaspar2022	MA0101.1	strong	-7	2
chr18	12606810	+	rs9948505	T	C	TBX20	jaspar2022	MA0689.1	strong	-4	6
chr18	58314478	-	rs8086835	T	C	Dlx2	jaspar2022	MA0885.2	strong	-6	5
chr18	9737594	+	rs12966005	C	A	TFAP2C	jaspar2022	MA0814.2	strong	-7	6
chr18	79465888	+	rs28707048	C	T	ZNF148	jaspar2022	MA1653.1	strong	-4	7
chr18	24915757	+	rs28402239	G	A	POU4F1	jaspar2022	MA0790.1	strong	-4	9
chr18	4106712	+	rs59201120	A	G	Stat6	jaspar2022	MA0520.1	strong	-11	3
chr18	70384437	+	rs111656850	A	G	Atf3	jaspar2022	MA1988.1	strong	-4	6
chr18	46097921	+	rs2853801	A	G	IKZF1	jaspar2022	MA1508.1	strong	-3	8
chr18	76620997	-	rs1463965	T	C	EWSR1-FLI1	jaspar2022	MA0149.1	strong	1	17
chr18	79241942	-	rs1483161	A	G	HNF4A	jaspar2022	MA0114.4	strong	-5	7
chr18	63249823	+	rs17070904	C	T	JDP2	jaspar2022	MA0655.1	strong	-8	-1
chr18	79397017	-	rs12454232	G	T	ZBED2	jaspar2022	MA1971.1	strong	-4	9
chr18	79257383	+	rs11662071	G	T	NRL	jaspar2022	MA0842.2	strong	-9	3
chr18	3029488	-	rs57492768	G	C	Wt1	jaspar2022	MA1627.1	strong	-4	9
chr18	5629583	-	rs73937194	C	G	TBX18	jaspar2022	MA1565.1	strong	-8	3
chr18	34159357	+	rs4270249	A	C	SP9	jaspar2022	MA1564.1	strong	-8	3
chr18	5414974	-	rs72866833	C	T	PBX3	jaspar2022	MA1114.1	strong	-11	5
chr18	23299922	+	rs77127070	G	A	DUX4	jaspar2022	MA0468.1	strong	-10	-1
chr18	27595323	-	rs2287295	G	C	NHLH1	jaspar2022	MA0048.2	strong	-5	4
chr18	48607273	+	rs16949614	G	C	Zfp335	jaspar2022	MA2002.1	strong	-7	3
chr18	27447667	-	rs12955575	G	A	Rbpjl	jaspar2022	MA1621.1	strong	-7	6
chr18	79396537	+	rs8096658	C	G	ZNF93	jaspar2022	MA1721.1	strong	-13	2
chr18	24815650	+	rs143899478	C	A	GATA1	jaspar2022	MA0035.4	strong	-7	3
chr18	40578168	+	rs12963111	A	C	SOX4	jaspar2022	MA0867.2	strong	-4	5
chr18	27656471	-	rs16943911	T	G	SOX21	jaspar2022	MA0866.1	strong	-13	1
chr18	59041969	+	rs9959320	C	A	Gmeb1	jaspar2022	MA0615.1	strong	-7	9
chr18	63249823	+	rs17070904	C	T	POU6F2	jaspar2022	MA0793.1	strong	-6	3
chr18	12377178	-	rs12327346	C	G	RELA	jaspar2022	MA0107.1	strong	-7	2
chr18	70469178	+	rs28580582	G	A	ZNF667	jaspar2022	MA1984.1	strong	-5	6
chr18	59503034	-	rs660637	C	G	TBXT	jaspar2022	MA0009.2	strong	-3	12
chr18	77086319	-	rs9959822	A	G	NR1I3	jaspar2022	MA1534.1	strong	-7	1
chr18	54005035	+	rs9946682	A	G	CTCFL	jaspar2022	MA1102.2	strong	-4	7
chr18	60019704	+	rs7239588	G	T	HOXB2::ELK1	jaspar2022	MA1957.1	strong	-3	10
chr18	66683308	-	rs8083155	T	A	mix-a	jaspar2022	MA0621.1	strong	-5	5
chr18	2538546	+	rs2347279	C	A	TCF7L1	jaspar2022	MA1421.1	strong	-6	5
chr18	36297197	-	rs67338120	T	C	CTCF	jaspar2022	MA1929.1	strong	-9	24
chr18	77249719	+	rs11151014	T	G	HINFP	jaspar2022	MA0131.2	strong	-5	6
chr18	12288112	+	rs8093494	T	C	ZNF136	jaspar2022	MA1588.1	strong	-3	11
chr18	24915708	+	rs28622354	A	G	FOXB1	jaspar2022	MA0845.1	strong	-3	7
chr18	50441534	+	rs2969966	A	T	TRPS1	jaspar2022	MA1970.1	strong	-7	4
chr18	50080263	+	rs72917838	G	A	ESRRB	jaspar2022	MA0141.3	strong	-8	2
chr18	48607444	+	rs10438974	G	C	ZNF768	jaspar2022	MA1731.1	strong	-13	4
chr18	4320823	-	rs615549	C	T	BARHL2	jaspar2022	MA0635.1	strong	-2	7
chr18	58996330	-	rs11152113	C	T	HOXC13	jaspar2022	MA0907.1	strong	-6	4
chr18	50790833	+	rs2849253	T	C	Hmx2	jaspar2022	MA0897.1	strong	-5	11
chr18	34297484	-	rs4799751	G	A	PLAG1	jaspar2022	MA0163.1	strong	-8	5
chr18	77068064	-	rs73489027	T	C	E2F6	jaspar2022	MA0471.2	strong	-8	4
chr18	10243446	+	rs8096740	G	A	RFX4	jaspar2022	MA0799.2	strong	-2	14
chr18	12271829	+	rs62097515	G	C	Zic1::Zic2	jaspar2022	MA1628.1	strong	-8	2
chr18	65762093	-	rs67702087	C	T	ZNF136	jaspar2022	MA1588.1	strong	-12	2
chr18	44791291	+	rs62090584	A	G	FOSB::JUNB	jaspar2022	MA1135.1	strong	-8	1
chr18	57085083	-	rs1557351	T	C	BACH1	jaspar2022	MA1633.2	strong	-5	3
chr18	5625378	-	rs75082622	G	A	XBP1	jaspar2022	MA0844.1	strong	-6	7
chr18	59051948	-	rs12458104	A	G	TFE3	jaspar2022	MA0831.3	strong	-5	4
chr18	66417412	-	rs12962257	T	C	FOS	jaspar2022	MA0476.1	strong	-2	8
chr18	13494996	+	rs1539803	T	A	NFIC	jaspar2022	MA0161.2	strong	-3	7
chr18	63970585	-	rs77473067	A	C	ELK4	jaspar2022	MA0076.2	strong	-5	5
chr18	50118008	-	rs7237077	T	C	Lhx3	jaspar2022	MA0135.1	strong	-10	2
chr18	12420424	-	rs150928266	C	T	GLI3	jaspar2022	MA1491.2	strong	-10	5
chr18	25349605	+	rs28724274	G	C	ZNF281	jaspar2022	MA1630.2	strong	-7	4
chr18	10466614	-	rs479771	A	G	FOSB::JUN	jaspar2022	MA1127.1	strong	-3	7
chr18	13890101	+	rs28634821	C	A	SRF	jaspar2022	MA0083.3	strong	-9	6
chr18	12279596	+	rs45598232	C	G	ERF::NHLH1	jaspar2022	MA1938.1	strong	-11	5
chr18	79547244	-	rs366085	A	G	PLAGL2	jaspar2022	MA1548.1	strong	-3	6
chr18	9665353	+	rs8083190	G	T	LBX2	jaspar2022	MA0699.1	strong	-5	4
chr18	79589635	-	rs3848474	G	A	TP53	jaspar2022	MA0106.3	strong	-3	14
chr18	23155497	+	rs4308051	T	G	Ebf2	jaspar2022	MA1604.1	strong	-8	4
chr18	32549010	+	rs144778958	A	G	Zic3	jaspar2022	MA0697.2	strong	-3	9
chr18	57302374	+	rs12954991	A	G	Gmeb1	jaspar2022	MA0615.1	strong	-8	8
chr18	61333769	-	rs17062547	A	G	MTF1	jaspar2022	MA0863.1	strong	-13	-1
chr18	3370564	-	rs4797105	C	G	ESR1	jaspar2022	MA0112.3	strong	-5	11
chr18	53749772	-	rs7359724	A	G	MAFK	jaspar2022	MA0496.3	strong	-3	11
chr18	72847961	-	rs8082967	A	T	ELK1::SREBF2	jaspar2022	MA1933.1	strong	-2	13
chr18	5624507	-	rs9962192	A	C	POU4F1	jaspar2022	MA0790.1	strong	-12	1
chr18	55998963	-	rs17090029	C	G	PPARA::RXRA	jaspar2022	MA1148.1	strong	-5	12
chr18	66683308	+	rs8083155	T	A	GSX2	jaspar2022	MA0893.2	strong	-4	3
chr18	79588962	-	rs508151	G	A	ESR1	jaspar2022	MA0112.3	strong	-11	5
chr18	49981056	+	rs9962975	C	T	NFIB	jaspar2022	MA1643.1	strong	-7	13
chr18	12271733	+	rs35460481	G	C	ZNF549	jaspar2022	MA1728.1	strong	-8	3
chr18	76621352	+	rs8087098	A	C	Nr2F6	jaspar2022	MA0728.1	strong	-5	9
chr18	27447667	-	rs12955575	G	A	TCF4	jaspar2022	MA0830.2	strong	-7	5
chr18	51447825	-	rs321859	A	T	ZNF528	jaspar2022	MA1597.1	strong	-3	13
chr18	10036554	-	rs613223	T	C	Nr2f6	jaspar2022	MA0677.1	strong	1	13
chr18	12309530	+	rs9652931	C	T	IRF8	jaspar2022	MA0652.1	strong	-6	7
chr18	23994495	+	rs8089140	A	G	IRF7	jaspar2022	MA0772.1	strong	-8	5
chr18	5531015	-	rs1785400	A	G	ZNF528	jaspar2022	MA1597.1	strong	-3	13
chr18	66683308	-	rs8083155	T	A	NOTO	jaspar2022	MA0710.1	strong	-5	4
chr18	23994870	-	rs144990777	A	C	SP9	jaspar2022	MA1564.1	strong	-6	5
chr18	11947652	-	rs694635	T	A	RXRG	jaspar2022	MA1556.1	strong	-7	6
chr18	46098659	-	rs9962458	G	C	IRF6	jaspar2022	MA1509.1	strong	-1	7
chr18	9764519	+	rs11665156	C	T	FOSL2::JUNB	jaspar2022	MA1139.1	strong	-7	4
chr18	427071	+	rs77645528	C	T	TEAD4	jaspar2022	MA0809.2	strong	-3	8
chr18	28075512	+	rs75514793	G	A	ZNF416	jaspar2022	MA1979.1	strong	-5	5
chr18	79526363	-	rs73481147	G	A	Yy1	jaspar2022	MA0095.3	strong	-4	7
chr18	12271829	-	rs62097515	G	C	Tcf21	jaspar2022	MA0832.1	strong	-7	6
chr18	3771476	+	rs62083252	G	A	SP1	jaspar2022	MA0079.5	strong	-5	3
chr18	70384437	+	rs111656850	A	G	BATF	jaspar2022	MA1634.1	strong	-4	6
chr18	52898762	+	rs1943107	A	G	MYBL1	jaspar2022	MA0776.1	strong	-3	8
chr18	8797386	+	rs621273	C	A	IRF9	jaspar2022	MA0653.1	strong	-13	1
chr18	63970065	-	rs151046793	C	T	ELK4	jaspar2022	MA0076.2	strong	-2	8
chr18	11689523	+	rs9303742	T	C	KLF15	jaspar2022	MA1513.1	strong	-4	6
chr18	78242933	-	rs4393658	C	A	GABPA	jaspar2022	MA0062.3	strong	-8	5
chr18	58493450	+	rs9953923	G	A	ZBTB32	jaspar2022	MA1580.1	strong	-5	4
chr18	50756328	+	rs1838193	C	G	NR4A1	jaspar2022	MA1112.2	strong	-6	5
chr18	79459475	-	rs12959655	C	T	ZIC5	jaspar2022	MA1584.1	strong	-3	12
chr18	57088233	+	rs181141289	G	C	INSM1	jaspar2022	MA0155.1	strong	-6	5
chr18	48265540	+	rs76800297	A	T	Creb5	jaspar2022	MA0840.1	strong	-4	7
chr18	61333921	-	rs116675996	T	C	GLIS1	jaspar2022	MA0735.1	strong	-6	9
chr18	49981056	-	rs9962975	C	T	INSM1	jaspar2022	MA0155.1	strong	-3	8
chr18	28075512	-	rs75514793	G	A	Rfx6	jaspar2022	MA1724.1	strong	-8	4
chr18	48607444	-	rs10438974	G	C	NEUROD1	jaspar2022	MA1109.1	strong	-9	3
chr18	12309410	-	rs183170255	C	T	ZNF701	jaspar2022	MA1987.1	strong	-16	4
chr18	34121639	+	rs4327121	C	T	FOSB::JUN	jaspar2022	MA1127.1	strong	-5	5
chr18	49921836	-	rs4939920	G	A	TEAD2	jaspar2022	MA1121.1	strong	-6	6
chr18	59899715	+	rs4588085	C	T	RXRG	jaspar2022	MA0856.1	strong	-11	2
chr18	79465888	-	rs28707048	C	T	SP4	jaspar2022	MA0685.2	strong	-2	6
chr18	12255704	+	rs11080560	G	A	Elf5	jaspar2022	MA0136.3	strong	-7	4
chr18	57085083	-	rs1557351	T	C	FOSL1::JUNB	jaspar2022	MA1137.1	strong	-7	5
chr18	11947652	+	rs694635	T	A	TFEC	jaspar2022	MA0871.2	strong	-6	4
chr18	59051948	+	rs12458104	A	G	Creb3l2	jaspar2022	MA0608.1	strong	-5	3
chr18	5531015	+	rs1785400	A	G	TEAD1	jaspar2022	MA0090.3	strong	-4	8
chr18	45237182	+	rs7227047	G	A	Rarb	jaspar2022	MA0858.1	strong	-16	-1
chr18	36572734	-	rs112434236	G	T	ZNF740	jaspar2022	MA0753.2	strong	-5	7
chr18	45014315	+	rs34233878	T	C	ELF3	jaspar2022	MA0640.2	strong	-7	6
chr18	13494996	-	rs1539803	T	A	ZSCAN31	jaspar2022	MA1722.1	strong	-6	12
chr18	66683308	+	rs8083155	T	A	NKX6-2	jaspar2022	MA0675.1	strong	-4	3
chr18	6730017	-	rs57509765	G	C	ZNF454	jaspar2022	MA1712.1	strong	-12	5
chr18	79526100	-	rs113510081	C	T	REST	jaspar2022	MA0138.2	strong	-17	3
chr18	11947185	+	rs629550	A	C	IRF3	jaspar2022	MA1418.1	strong	-15	5
chr18	3985779	-	rs8087533	G	A	JDP2	jaspar2022	MA0655.1	strong	-4	4
chr18	12278838	-	rs7505021	C	T	ZFP14	jaspar2022	MA1972.1	strong	1	14
chr18	45464897	-	rs1421200	T	C	Hic1	jaspar2022	MA0739.1	strong	-6	2
chr18	9708630	+	rs113224513	C	T	ZNF148	jaspar2022	MA1653.1	strong	-2	9
chr18	58105630	-	rs6650727	G	A	FLI1::FOXI1	jaspar2022	MA1950.1	strong	-8	5
chr18	49646360	-	rs12963082	T	C	ZBTB7A	jaspar2022	MA0750.2	strong	-8	4
chr18	10047404	+	rs7228461	A	G	NR2F2	jaspar2022	MA1111.1	strong	-2	8
chr18	13565414	+	rs562978712	A	G	TFAP2C	jaspar2022	MA0524.2	strong	-8	3
chr18	77067534	+	rs72990918	A	G	STAT1::STAT2	jaspar2022	MA0517.1	strong	-3	11
chr18	67520929	-	rs1871699	G	T	ZNF582	jaspar2022	MA1983.1	strong	-5	15
chr18	66417412	+	rs12962257	T	C	FOSL2::JUNB	jaspar2022	MA1138.1	strong	-2	7
chr18	3771476	-	rs62083252	G	A	KLF16	jaspar2022	MA0741.1	strong	-6	4
chr18	23994394	-	rs16940404	T	C	Bcl11B	jaspar2022	MA1989.1	strong	-4	9
chr18	59145285	+	rs62095622	T	A	Sox17	jaspar2022	MA0078.2	strong	-8	5
chr18	61336481	-	rs12457888	T	C	TFAP4::FLI1	jaspar2022	MA1967.1	strong	-8	7
chr18	53458708	+	rs16956772	A	G	Nr1h3::Rxra	jaspar2022	MA0494.1	strong	-1	17
chr18	46757118	+	rs80005263	G	C	ZNF281	jaspar2022	MA1630.2	strong	-3	8
chr18	62744380	+	rs34691917	T	G	ZFP57	jaspar2022	MA1583.1	strong	-8	4
chr18	79069377	+	rs4502288	A	G	Spi1	jaspar2022	MA0080.6	strong	-8	8
chr18	6633410	-	rs1941506	T	C	TFAP4::FLI1	jaspar2022	MA1967.1	strong	-2	13
chr18	45014315	-	rs34233878	T	C	Ikzf3	jaspar2022	MA1992.1	strong	-7	7
chr18	74495925	+	rs7237740	C	T	SNAI1	jaspar2022	MA1558.1	strong	-6	3
chr18	80201635	-	rs79980479	C	T	Zic3	jaspar2022	MA0697.2	strong	-9	3
chr18	70623811	+	rs11151601	G	A	BACH2	jaspar2022	MA1101.2	strong	-12	6
chr18	70623811	+	rs11151601	G	A	BACH1	jaspar2022	MA1633.2	strong	-7	1
chr18	7823101	-	rs6506534	T	C	MEF2A	jaspar2022	MA0052.4	strong	-4	10
chr18	49460037	+	rs75077262	G	A	POU3F4	jaspar2022	MA0789.1	strong	-7	1
chr18	58825012	+	rs8083544	C	T	NFIC	jaspar2022	MA1527.1	strong	-2	14
chr18	3771476	-	rs62083252	G	A	KLF17	jaspar2022	MA1514.1	strong	-7	7
chr18	63897355	+	rs2278178	G	A	CEBPE	jaspar2022	MA0837.2	strong	-6	5
chr18	64330997	-	rs17072811	G	T	FOSL1::JUND	jaspar2022	MA1143.1	strong	-6	3
chr18	12309410	+	rs183170255	C	T	ZNF148	jaspar2022	MA1653.1	strong	-6	5
chr18	58097647	+	rs8088201	G	A	Atoh1	jaspar2022	MA1467.2	strong	-4	6
chr18	49981056	-	rs9962975	C	T	Plagl1	jaspar2022	MA1615.1	strong	-5	7
chr18	48265540	-	rs76800297	A	T	FOSB::JUN	jaspar2022	MA1127.1	strong	-3	7
chr18	10344363	+	rs12967908	A	G	Ikzf3	jaspar2022	MA1992.1	strong	-8	6
chr18	13639219	-	rs1785123	C	T	TEAD1	jaspar2022	MA0090.3	strong	-10	2
chr18	48290704	+	rs28634965	T	C	ELF3	jaspar2022	MA0640.2	strong	-10	3
chr18	70384437	+	rs111656850	A	G	BATF::JUN	jaspar2022	MA0462.2	strong	-4	6
chr18	13565665	+	rs538681839	T	G	SOX15	jaspar2022	MA1152.1	strong	-3	6
chr18	57306550	-	rs8090528	T	G	ZNF418	jaspar2022	MA1980.1	strong	-6	8
chr19	55385341	+	rs3810168	C	T	HSF4	jaspar2022	MA0771.1	strong	-11	1
chr19	49999675	+	rs11881395	A	G	ZFP42	jaspar2022	MA1651.1	strong	-6	14
chr19	47427453	-	rs4802361	C	G	EBF1	jaspar2022	MA0154.4	strong	-6	8
chr19	19170398	-	rs759999	A	C	KLF1	jaspar2022	MA0493.2	strong	-5	3
chr19	52735539	+	rs8109149	C	A	FERD3L	jaspar2022	MA1485.1	strong	-5	8
chr19	58387815	-	rs734379	A	G	ZBTB33	jaspar2022	MA0527.1	strong	-13	1
chr19	41355769	+	rs2317130	C	T	Neurod2	jaspar2022	MA0668.2	strong	-5	9
chr19	58154450	-	rs35511051	C	A	PPARA::RXRA	jaspar2022	MA1148.1	strong	-3	14
chr19	28727750	+	rs12972167	A	G	ZIC5	jaspar2022	MA1584.1	strong	-12	3
chr19	48876645	+	rs580811	C	T	FLI1::FOXI1	jaspar2022	MA1950.1	strong	-5	8
chr19	4878187	-	rs2656943	T	C	KLF1	jaspar2022	MA0493.2	strong	1	8
chr19	19170398	+	rs759999	A	C	KLF3	jaspar2022	MA1516.1	strong	-7	3
chr19	53989651	+	rs4806479	G	A	TFAP2A	jaspar2022	MA0872.1	strong	-8	4
chr19	1524066	+	rs2277751	C	G	Nrf1	jaspar2022	MA0506.2	strong	-7	7
chr19	14517770	-	rs536167062	A	G	HINFP	jaspar2022	MA0131.2	strong	-6	5
chr19	2602124	+	rs112778120	G	T	NR2C1	jaspar2022	MA1535.1	strong	-4	4
chr19	28727447	+	rs56067816	C	A	ZNF449	jaspar2022	MA1656.1	strong	-8	5
chr19	55179485	-	rs3745922	G	A	KLF3	jaspar2022	MA1516.1	strong	-8	2
chr19	1849148	+	rs35917007	A	G	SPIC	jaspar2022	MA0687.1	strong	-4	9
chr19	48876705	-	rs675151	T	C	ZNF692	jaspar2022	MA1986.1	strong	-2	7
chr19	43984200	-	rs62116613	G	A	ELK3	jaspar2022	MA0759.2	strong	-8	2
chr19	3336806	-	rs72973009	G	A	SP5	jaspar2022	MA1965.1	strong	-6	3
chr19	2168835	-	rs7249577	C	T	Vdr	jaspar2022	MA0693.3	strong	-2	8
chr19	46471395	-	rs3826855	G	C	ETV2::FIGLA	jaspar2022	MA1941.1	strong	-7	8
chr19	14518016	-	rs562678890	G	T	KLF3	jaspar2022	MA1516.1	strong	-3	7
chr19	14561958	-	rs4926133	T	C	ZKSCAN5	jaspar2022	MA1652.1	strong	-10	3
chr19	48613503	+	rs443527	C	G	PLAG1	jaspar2022	MA0163.1	strong	-11	2
chr19	56080741	-	rs142778771	G	A	E2F4	jaspar2022	MA0470.2	strong	-5	8
chr19	1454061	-	rs117155214	G	C	SP5	jaspar2022	MA1965.1	strong	-2	7
chr19	56953560	+	rs7255796	G	A	ZNF449	jaspar2022	MA1656.1	strong	-4	9
chr19	17831150	+	rs3212776	G	A	SP4	jaspar2022	MA0685.2	strong	-2	6
chr19	48875260	+	rs594597	A	G	Elf5	jaspar2022	MA0136.3	strong	-5	6
chr19	588261	+	rs117905734	C	G	ZNF320	jaspar2022	MA1976.1	strong	-12	14
chr19	4988903	+	rs197144	C	T	KLF4	jaspar2022	MA0039.4	strong	-9	2
chr19	310103	-	rs72984411	T	C	CREB3L1	jaspar2022	MA0839.1	strong	-6	7
chr19	35745099	-	rs2293687	C	A	MGA::EVX1	jaspar2022	MA1960.1	strong	-8	3
chr19	3013229	+	rs216270	A	G	NFATC4	jaspar2022	MA1525.2	strong	-4	5
chr19	45886419	-	rs58423370	G	A	ETS2	jaspar2022	MA1484.1	strong	-6	3
chr19	2546436	-	rs35760652	G	A	KLF15	jaspar2022	MA1513.1	strong	-2	8
chr19	1102257	-	rs757231	A	G	SNAI3	jaspar2022	MA1559.1	strong	-3	6
chr19	12440975	-	rs3745658	A	C	TFDP1	jaspar2022	MA1122.1	strong	-6	4
chr19	12055554	-	rs113033627	T	C	ZNF652	jaspar2022	MA1657.1	strong	-5	6
chr19	22633759	-	rs67421912	A	T	THRA	jaspar2022	MA1969.1	strong	-19	4
chr19	38538561	-	rs11881082	G	A	ZNF331	jaspar2022	MA1726.1	strong	-3	10
chr19	28727385	+	rs7259294	G	A	ZNF682	jaspar2022	MA1599.1	strong	-6	9
chr19	48255928	+	rs12983409	G	A	Stat4	jaspar2022	MA0518.1	strong	-7	6
chr19	11538541	+	rs74550340	G	A	JDP2	jaspar2022	MA0656.1	strong	-3	8
chr19	20135235	-	rs73536294	C	G	HOXC13	jaspar2022	MA0907.1	strong	-6	4
chr19	22633731	+	rs2361022	A	G	PRDM9	jaspar2022	MA1723.1	strong	-3	20
chr19	51661158	+	rs2167423	C	T	CREB3L4	jaspar2022	MA1474.1	strong	-5	6
chr19	2551054	-	rs877689	A	G	TFEC	jaspar2022	MA0871.2	strong	-6	4
chr19	52536279	-	rs2615588	G	A	FOXJ2::ELF1	jaspar2022	MA1952.1	strong	-8	5
chr19	33580751	-	rs58754950	G	A	TP63	jaspar2022	MA0525.2	strong	-11	6
chr19	44113232	-	rs6509142	C	T	ERF::NHLH1	jaspar2022	MA1938.1	strong	-13	3
chr19	27976168	-	rs1993883	T	A	NR2F1	jaspar2022	MA0017.2	strong	-6	6
chr19	58118511	+	rs8109275	G	T	ZNF93	jaspar2022	MA1721.1	strong	-13	2
chr19	13781027	+	rs6511890	G	A	JUNB	jaspar2022	MA0490.2	strong	-9	3
chr19	486477	-	rs73503390	A	G	PKNOX1	jaspar2022	MA0782.2	strong	-5	9
chr19	43951110	+	rs73038529	G	C	ZIC5	jaspar2022	MA1584.1	strong	-12	3
chr19	22052676	+	rs3752168	G	C	KLF12	jaspar2022	MA0742.2	strong	-4	4
chr19	39064637	-	rs2569365	A	T	Zfp335	jaspar2022	MA2002.1	strong	-6	4
chr19	4449290	-	rs760369	T	C	HES1	jaspar2022	MA1099.2	strong	-4	5
chr19	40191465	-	rs192014184	G	T	HEY1	jaspar2022	MA0823.1	strong	-6	3
chr19	18344671	-	rs11882198	C	T	Zfp335	jaspar2022	MA2002.1	strong	-6	4
chr19	17831150	+	rs3212776	G	A	PATZ1	jaspar2022	MA1961.1	strong	-4	7
chr19	32405940	-	rs10409264	G	A	EGR3	jaspar2022	MA0732.1	strong	-11	3
chr19	13774623	+	rs1559149	C	A	ZNF460	jaspar2022	MA1596.1	strong	-12	3
chr19	53520282	-	rs12460124	G	A	Nkx2-1	jaspar2022	MA1994.1	strong	-7	5
chr19	822640	-	rs112560887	T	A	ZNF343	jaspar2022	MA1711.1	strong	-12	4
chr19	17395050	+	rs8102244	C	T	CREB3L4	jaspar2022	MA1474.1	strong	-7	4
chr19	50026482	-	rs8109836	T	C	ZNF454	jaspar2022	MA1712.1	strong	-16	1
chr19	56294979	+	rs7259945	G	T	ZNF281	jaspar2022	MA1630.2	strong	-7	4
chr19	43626301	+	rs3746003	G	A	REST	jaspar2022	MA0138.2	strong	-11	9
chr19	43984200	+	rs62116613	G	A	ELK4	jaspar2022	MA0076.2	strong	-8	2
chr19	15780680	+	rs72995347	A	G	ZNF418	jaspar2022	MA1980.1	strong	-14	-1
chr19	8631046	-	rs7259379	C	T	SNAI3	jaspar2022	MA1559.1	strong	-2	7
chr19	14979382	-	rs1007505	A	C	ZNF707	jaspar2022	MA1715.1	strong	-5	9
chr19	49672365	-	rs578014238	C	T	EGR2	jaspar2022	MA0472.2	strong	-4	6
chr19	28727447	+	rs56067816	C	A	SP3	jaspar2022	MA0746.2	strong	-5	7
chr19	998687	-	rs11667292	C	T	ZNF281	jaspar2022	MA1630.2	strong	-7	4
chr19	21252903	-	rs585034	A	G	ZNF135	jaspar2022	MA1587.1	strong	-10	3
chr19	52735923	+	rs10424736	G	A	Stat5b	jaspar2022	MA1625.1	strong	-9	5
chr19	50004079	+	rs10411204	A	G	Atf3	jaspar2022	MA1988.1	strong	-4	6
chr19	28727522	+	rs7259429	G	T	TFAP2B	jaspar2022	MA0813.1	strong	-10	2
chr19	9055276	+	rs117855086	A	G	Rarg	jaspar2022	MA0860.1	strong	-12	4
chr19	50003939	-	rs10411332	G	A	TBX15	jaspar2022	MA0803.1	strong	-4	3
chr19	11889170	-	rs279185	A	T	ZFP14	jaspar2022	MA1972.1	strong	-3	11
chr19	58388099	-	rs1529958	A	G	Nr2f6	jaspar2022	MA0677.1	strong	-2	11
chr19	5046569	+	rs79943252	G	A	RARG	jaspar2022	MA1553.1	strong	-2	11
chr19	22052676	+	rs3752168	G	C	ZNF701	jaspar2022	MA1987.1	strong	-13	7
chr19	2551054	+	rs877689	A	G	MAX	jaspar2022	MA0058.3	strong	-5	4
chr19	48837404	-	rs35965411	C	A	KLF1	jaspar2022	MA0493.2	strong	1	8
chr19	56713627	-	rs116263330	G	A	RARA	jaspar2022	MA0730.1	strong	-1	15
chr19	50147620	-	rs10409245	A	G	VEZF1	jaspar2022	MA1578.1	strong	-5	4
chr19	3062988	+	rs56193569	C	G	KLF10	jaspar2022	MA1511.2	strong	-4	4
chr19	1383650	-	rs3848638	G	T	E2F6	jaspar2022	MA0471.2	strong	-3	9
chr19	19321154	+	rs12460764	G	T	Zfx	jaspar2022	MA0146.2	strong	-12	1
chr19	53197786	-	rs4801963	C	G	ERF::FIGLA	jaspar2022	MA1934.1	strong	-12	3
chr19	22633759	-	rs67421912	A	T	ZBTB26	jaspar2022	MA1579.1	strong	-8	6
chr19	37318450	-	rs150669433	C	T	EMX2	jaspar2022	MA0886.1	strong	-6	3
chr19	1021785	+	rs10417845	G	A	NFIX	jaspar2022	MA1528.1	strong	-4	12
chr19	10289628	-	rs281440	G	A	KLF16	jaspar2022	MA0741.1	strong	-8	2
chr19	56713168	+	rs12976993	C	A	ZNF382	jaspar2022	MA1594.1	strong	-13	10
chr19	50548932	+	rs11880112	T	C	NFIB	jaspar2022	MA1643.1	strong	-4	16
chr19	53196841	+	rs73935271	T	A	ERF::FIGLA	jaspar2022	MA1934.1	strong	-5	10
chr19	1020084	+	rs10408933	G	C	KLF1	jaspar2022	MA0493.2	strong	-1	7
chr19	34676785	-	rs10413838	T	G	TBXT	jaspar2022	MA0009.2	strong	1	15
chr19	39195001	-	rs78695263	C	T	TFAP2A	jaspar2022	MA0810.1	strong	-3	8
chr19	9435675	-	rs6512130	G	T	Foxo1	jaspar2022	MA0480.2	strong	-2	8
chr19	8364115	-	rs4076317	C	G	TFAP2A	jaspar2022	MA0872.1	strong	-9	3
chr19	56080741	+	rs142778771	G	A	Rarb	jaspar2022	MA0857.1	strong	-15	-1
chr19	49513491	-	rs59774409	C	T	NR4A2::RXRA	jaspar2022	MA1147.1	strong	-4	10
chr19	48445722	+	rs1799279	A	G	SOX13	jaspar2022	MA1120.1	strong	-4	6
chr19	1102257	+	rs757231	A	G	SNAI2	jaspar2022	MA0745.2	strong	-4	8
chr19	11530560	-	rs8109248	C	T	Nrf1	jaspar2022	MA0506.2	strong	-4	10
chr19	1102132	+	rs757230	A	G	RREB1	jaspar2022	MA0073.1	strong	-9	10
chr19	53792729	+	rs8101161	T	C	BNC2	jaspar2022	MA1928.1	strong	-7	4
chr19	7551530	-	rs114731788	G	A	Stat5b	jaspar2022	MA1625.1	strong	-9	5
chr19	48326110	-	rs75294017	G	A	ZNF740	jaspar2022	MA0753.2	strong	-4	8
chr19	5387239	-	rs28733972	C	T	POU3F1	jaspar2022	MA0786.1	strong	-9	2
chr19	46639242	+	rs79625639	G	T	SP2	jaspar2022	MA0516.3	strong	-3	5
chr19	45886578	+	rs58701309	C	G	EWSR1-FLI1	jaspar2022	MA0149.1	strong	-1	16
chr19	18742037	+	rs56182405	A	G	ZNF449	jaspar2022	MA1656.1	strong	-9	4
chr19	46471524	-	rs3760835	G	A	ZFP57	jaspar2022	MA1583.1	strong	-8	4
chr19	57477686	-	rs12460314	C	T	PAX2	jaspar2022	MA0067.2	strong	-6	10
chr19	486446	-	rs78713264	C	T	IRF3	jaspar2022	MA1418.1	strong	-12	8
chr19	17348379	-	rs8112924	A	G	SREBF1	jaspar2022	MA0829.2	strong	-10	3
chr19	40191465	+	rs192014184	G	T	KLF14	jaspar2022	MA0740.2	strong	-2	6
chr19	28727447	+	rs56067816	C	A	KLF4	jaspar2022	MA0039.4	strong	-5	6
chr19	45800370	+	rs28637549	C	T	NFIX	jaspar2022	MA1528.1	strong	-5	11
chr19	43594811	+	rs304725	C	G	ASCL1	jaspar2022	MA1631.1	strong	-8	4
chr19	49150749	-	rs8044	T	G	GLIS3	jaspar2022	MA0737.1	strong	-11	2
chr19	3126157	-	rs113141647	C	T	Ptf1A	jaspar2022	MA1620.1	strong	-7	4
chr19	33409003	+	rs8103773	A	C	PBX1	jaspar2022	MA0070.1	strong	-4	7
chr19	2602124	+	rs112778120	G	T	Rarb	jaspar2022	MA0857.1	strong	-4	11
chr19	57477891	+	rs12460339	A	G	FOXD3	jaspar2022	MA0041.2	strong	-9	6
chr19	29658731	+	rs76456633	G	A	Atf3	jaspar2022	MA1988.1	strong	-8	2
chr19	39064637	+	rs2569365	A	T	FOS::JUNB	jaspar2022	MA1134.1	strong	-2	9
chr19	28302155	-	rs4806223	C	A	ETV5::FOXI1	jaspar2022	MA1946.1	strong	-12	-1
chr19	58037998	-	rs159870	C	G	Tfcp2l1	jaspar2022	MA0145.2	strong	-12	1
chr19	29405496	+	rs80292159	G	C	ZNF189	jaspar2022	MA1725.1	strong	-10	2
chr19	52637860	-	rs410857	G	T	Wt1	jaspar2022	MA1627.1	strong	-2	11
chr19	48685939	+	rs10414791	C	T	ZNF93	jaspar2022	MA1721.1	strong	-5	10
chr19	48746940	-	rs8106205	T	C	ZNF140	jaspar2022	MA1589.1	strong	-11	9
chr19	42246440	+	rs74844647	A	T	Gli2	jaspar2022	MA0734.3	strong	-6	6
chr19	12440975	-	rs3745658	A	C	E2F6	jaspar2022	MA0471.2	strong	-6	6
chr19	10289628	-	rs281440	G	A	KLF5	jaspar2022	MA0599.1	strong	-7	2
chr19	45391494	+	rs35672228	A	C	Thap11	jaspar2022	MA1573.2	strong	-5	8
chr19	7380676	+	rs10422357	G	C	ZNF669	jaspar2022	MA1985.1	strong	-8	6
chr19	9055276	+	rs117855086	A	G	NR2F1	jaspar2022	MA0017.2	strong	-4	8
chr19	42851639	-	rs62112984	T	A	NR1I3	jaspar2022	MA1534.1	strong	-4	4
chr19	13781221	+	rs58793168	G	A	KLF10	jaspar2022	MA1511.2	strong	-5	3
chr19	8392463	-	rs2913975	G	C	KLF16	jaspar2022	MA0741.1	strong	1	10
chr19	53661330	-	rs73937958	C	T	KLF3	jaspar2022	MA1516.1	strong	-4	6
chr19	18374448	-	rs8107264	A	G	Wt1	jaspar2022	MA1627.1	strong	-5	8
chr19	58118329	-	rs182844469	G	T	ZBTB33	jaspar2022	MA0527.1	strong	-8	6
chr19	37817389	-	rs182343764	G	A	Stat4	jaspar2022	MA0518.1	strong	-12	1
chr19	8632158	-	rs8102792	C	T	KLF12	jaspar2022	MA0742.2	strong	-1	7
chr19	887226	+	rs62132322	G	T	STAT1	jaspar2022	MA0137.3	strong	-1	9
chr19	489560	+	rs56229475	C	G	ZNF460	jaspar2022	MA1596.1	strong	-8	7
chr19	14518338	-	rs3962158	G	A	ZNF85	jaspar2022	MA1720.1	strong	-8	7
chr19	52535480	-	rs138784935	T	C	MYOG	jaspar2022	MA0500.2	strong	-3	8
chr19	43463540	-	rs2682583	T	C	Yy1	jaspar2022	MA0095.3	strong	-3	8
chr19	2047689	-	rs11665732	A	C	PRDM9	jaspar2022	MA1723.1	strong	-14	9
chr19	29694790	-	rs8101689	G	A	TCF4	jaspar2022	MA0830.2	strong	-7	5
chr19	17565995	-	rs6512202	C	T	Foxj2	jaspar2022	MA0614.1	strong	-5	2
chr19	1415702	-	rs3786981	G	A	KLF13	jaspar2022	MA0657.1	strong	-11	6
chr19	14518738	+	rs11085895	G	A	Rarb	jaspar2022	MA0857.1	strong	-11	4
chr19	36169581	-	rs73931504	G	A	TBX15	jaspar2022	MA0803.1	strong	-4	3
chr19	22052689	-	rs387343	T	G	SCRT1	jaspar2022	MA0743.2	strong	-7	8
chr19	2381518	-	rs10423793	C	T	Nkx2-1	jaspar2022	MA1994.1	strong	-9	3
chr19	39440419	-	rs2353678	G	C	ETV7	jaspar2022	MA1708.1	strong	-5	5
chr19	38507123	+	rs2960348	C	A	Plagl1	jaspar2022	MA1615.1	strong	-9	3
chr19	52535480	+	rs138784935	T	C	ASCL1	jaspar2022	MA1100.2	strong	-2	7
chr19	40610008	-	rs2303727	T	C	KLF7	jaspar2022	MA1959.1	strong	-3	5
chr19	53538726	+	rs3746306	A	T	ATF3	jaspar2022	MA0605.2	strong	-7	4
chr19	2169122	+	rs7256735	T	G	GRHL2	jaspar2022	MA1105.2	strong	-6	5
chr19	56294979	-	rs7259945	G	T	GLIS2	jaspar2022	MA0736.1	strong	-7	6
chr19	36973473	+	rs1624087	G	A	PBX3	jaspar2022	MA1114.1	strong	-5	11
chr19	36528634	+	rs55801623	T	G	GSC	jaspar2022	MA0648.1	strong	-2	7
chr19	9026560	-	rs142148789	G	A	PKNOX1	jaspar2022	MA0782.2	strong	-8	6
chr19	55179485	+	rs3745922	G	A	KLF1	jaspar2022	MA0493.2	strong	-8	-1
chr19	58033765	-	rs292828	T	C	TEAD1	jaspar2022	MA0090.3	strong	-8	4
chr19	2042286	-	rs71337080	C	T	KLF7	jaspar2022	MA1959.1	strong	1	8
chr19	486342	-	rs73503389	A	G	NR3C2	jaspar2022	MA0727.1	strong	-2	14
chr19	48090334	-	rs3745741	G	C	PPARD	jaspar2022	MA1550.1	strong	-5	10
chr19	1132008	-	rs2286400	G	T	TCF3	jaspar2022	MA0522.3	strong	-7	3
chr19	17390999	-	rs142017083	C	A	KLF10	jaspar2022	MA1511.2	strong	-1	7
chr19	8631741	-	rs10421549	T	C	Stat2	jaspar2022	MA1623.1	strong	-8	4
chr19	5828405	+	rs114355552	G	T	PATZ1	jaspar2022	MA1961.1	strong	-4	7
chr19	45886841	-	rs58672492	C	G	KLF1	jaspar2022	MA0493.2	strong	-5	3
chr19	5132390	+	rs80174529	C	T	TCF7	jaspar2022	MA0769.2	strong	-5	5
chr19	8832666	-	rs2910366	G	A	NFYC	jaspar2022	MA1644.1	strong	-3	7
chr19	48874179	-	rs556052	G	C	TFAP2A	jaspar2022	MA0810.1	strong	-2	9
chr19	48875071	-	rs595474	C	T	SNAI2	jaspar2022	MA0745.2	strong	-8	4
chr19	50024976	+	rs10411239	T	C	ZIM3	jaspar2022	MA1709.1	strong	-5	9
chr19	48629763	+	rs11881285	G	A	SP1	jaspar2022	MA0079.5	strong	-5	3
chr19	47869041	+	rs296368	C	T	CTCF	jaspar2022	MA1930.1	strong	-1	33
chr19	36528745	-	rs55880628	C	T	ELK1::SREBF2	jaspar2022	MA1933.1	strong	-12	3
chr19	33041394	-	rs10411210	C	T	E2F7	jaspar2022	MA0758.1	strong	-6	7
chr19	1102140	+	rs4588110	A	G	Tfcp2l1	jaspar2022	MA0145.2	strong	-3	10
chr19	1848629	-	rs12985849	A	G	NFKB1	jaspar2022	MA0105.4	strong	-1	11
chr19	53792792	-	rs8100499	C	T	Arntl	jaspar2022	MA0603.1	strong	-3	6
chr19	56478380	-	rs78365706	A	G	KLF9	jaspar2022	MA1107.2	strong	-5	10
chr19	46413718	-	rs76664163	G	C	KLF5	jaspar2022	MA0599.1	strong	-3	6
chr19	52535753	-	rs145003278	T	A	POU5F1	jaspar2022	MA1115.1	strong	-8	2
chr19	53520523	+	rs59881899	G	A	TFAP2A	jaspar2022	MA0872.1	strong	-9	3
chr19	5827768	-	rs151082251	G	C	PLAGL2	jaspar2022	MA1548.1	strong	-4	5
chr19	58400401	+	rs2278498	A	G	SOX10	jaspar2022	MA0442.2	strong	-7	3
chr19	49513491	-	rs59774409	C	T	RXRB	jaspar2022	MA1555.1	strong	-4	9
chr19	14518016	+	rs562678890	G	T	ELK1::SREBF2	jaspar2022	MA1933.1	strong	-8	7
chr19	41128075	+	rs7246981	C	T	Nrf1	jaspar2022	MA0506.2	strong	-9	5
chr19	19170398	-	rs759999	A	C	KLF10	jaspar2022	MA1511.2	strong	-5	3
chr19	58118511	+	rs8109275	G	T	Ascl2	jaspar2022	MA0816.1	strong	-7	2
chr19	36687445	+	rs7259256	A	G	PATZ1	jaspar2022	MA1961.1	strong	-5	6
chr19	43827291	+	rs11879541	C	T	Nr2f6	jaspar2022	MA0677.1	strong	-11	2
chr19	55179485	+	rs3745922	G	A	KLF12	jaspar2022	MA0742.2	strong	-8	-1
chr19	40191464	+	rs186641061	G	T	SP4	jaspar2022	MA0685.2	strong	-1	7
chr19	46289394	+	rs114642658	C	T	MAFG::NFE2L1	jaspar2022	MA0089.2	strong	-12	3
chr19	29658731	+	rs76456633	G	A	Jun	jaspar2022	MA0489.2	strong	-8	3
chr19	50004079	-	rs10411204	A	G	FOS::JUND	jaspar2022	MA1141.1	strong	-5	7
chr19	2042286	-	rs71337080	C	T	PATZ1	jaspar2022	MA1961.1	strong	-1	10
chr19	54427037	+	rs8113267	A	G	Ptf1A	jaspar2022	MA1620.1	strong	-4	7
chr19	5829171	-	rs8100656	A	C	CTCFL	jaspar2022	MA1102.2	strong	-7	4
chr19	42246440	+	rs74844647	A	T	ZBTB7C	jaspar2022	MA0695.1	strong	-6	5
chr19	55385341	+	rs3810168	C	T	HSF1	jaspar2022	MA0486.2	strong	-11	1
chr19	50026456	-	rs8109020	C	G	Mafg	jaspar2022	MA0659.3	strong	-9	5
chr19	22784100	+	rs7248586	C	A	SOX4	jaspar2022	MA0867.2	strong	-5	4
chr19	52993568	-	rs112272388	T	C	ZIC4	jaspar2022	MA0751.1	strong	-3	11
chr19	29658731	+	rs76456633	G	A	JUND	jaspar2022	MA0491.2	strong	-9	3
chr19	20135235	-	rs73536294	C	G	HOXC12	jaspar2022	MA0906.1	strong	-6	4
chr19	53989651	-	rs4806479	G	A	HIC2	jaspar2022	MA0738.1	strong	-3	5
chr19	40610008	+	rs2303727	T	C	SP3	jaspar2022	MA0746.2	strong	-5	7
chr19	18672975	+	rs886443	A	G	MYOD1	jaspar2022	MA0499.2	strong	-4	8
chr19	43504218	-	rs12980205	C	T	KLF14	jaspar2022	MA0740.2	strong	-1	7
chr19	1015910	+	rs3815172	A	G	ELK4	jaspar2022	MA0076.2	strong	-8	2
chr19	56478245	+	rs79041486	G	T	ELK3	jaspar2022	MA0759.2	strong	-8	2
chr19	19205529	-	rs56007657	T	C	ZNF263	jaspar2022	MA0528.2	strong	-6	5
chr19	10289628	-	rs281440	G	A	KLF3	jaspar2022	MA1516.1	strong	-7	3
chr19	41127810	-	rs149394322	T	A	Elf5	jaspar2022	MA0136.3	strong	-8	3
chr19	53793246	+	rs10402999	A	G	PLAG1	jaspar2022	MA0163.1	strong	-11	2
chr19	32405940	-	rs10409264	G	A	SP3	jaspar2022	MA0746.2	strong	-7	5
chr19	3370332	-	rs3764593	A	C	ZNF281	jaspar2022	MA1630.2	strong	-4	7
chr19	13781027	+	rs6511890	G	A	JUND	jaspar2022	MA0491.2	strong	-9	3
chr19	28727750	+	rs12972167	A	G	ZIC1	jaspar2022	MA0696.1	strong	-11	2
chr19	5892256	-	rs74500071	G	T	SP9	jaspar2022	MA1564.1	strong	-7	4
chr19	46546671	-	rs8111536	A	C	SNAI3	jaspar2022	MA1559.1	strong	-4	5
chr19	5499236	-	rs406063	T	C	Tfcp2l1	jaspar2022	MA0145.2	strong	-10	3
chr19	36528840	-	rs8108848	G	T	OSR2	jaspar2022	MA1646.1	strong	-4	7
chr19	53661330	+	rs73937958	C	T	SREBF2	jaspar2022	MA0596.1	strong	-1	8
chr19	43430230	-	rs2682574	T	C	Rarb	jaspar2022	MA0857.1	strong	-7	8
chr19	34678059	-	rs34893432	C	T	ZNF343	jaspar2022	MA1711.1	strong	-4	12
chr19	2546436	+	rs35760652	G	A	SP2	jaspar2022	MA0516.3	strong	-1	7
chr19	4878187	+	rs2656943	T	C	ZNF684	jaspar2022	MA1600.1	strong	-10	7
chr19	32404271	-	rs11084638	T	C	Nfatc1	jaspar2022	MA0624.2	strong	-5	6
chr19	43984200	-	rs62116613	G	A	FLI1	jaspar2022	MA0475.2	strong	-7	2
chr19	52536279	+	rs2615588	G	A	GABPA	jaspar2022	MA0062.3	strong	-10	3
chr19	15487100	-	rs55875314	C	T	INSM1	jaspar2022	MA0155.1	strong	-4	7
chr19	33406763	+	rs12985481	C	G	ZNF816	jaspar2022	MA1719.1	strong	-7	10
chr19	47227997	-	rs116277200	C	G	IKZF1	jaspar2022	MA1508.1	strong	-4	7
chr19	52690706	-	rs115682153	A	G	ZNF76	jaspar2022	MA1716.1	strong	-15	5
chr19	38173647	-	rs73627654	C	A	Esrrg	jaspar2022	MA0643.1	strong	-3	6
chr19	1039627	-	rs3795066	C	T	ELF1	jaspar2022	MA0473.3	strong	-5	8
chr19	34677686	+	rs34042212	C	A	E2F8	jaspar2022	MA0865.2	strong	-4	7
chr19	8392491	+	rs2967615	C	T	SP5	jaspar2022	MA1965.1	strong	-3	6
chr19	1490962	+	rs791472	T	C	KLF17	jaspar2022	MA1514.1	strong	-9	5
chr19	16074609	-	rs10418402	G	T	CEBPG	jaspar2022	MA1636.1	strong	-4	10
chr19	4785315	+	rs3087692	G	A	GLIS2	jaspar2022	MA0736.1	strong	-13	-1
chr19	57267465	-	rs10412452	A	G	TP53	jaspar2022	MA0106.3	strong	-5	12
chr19	45770913	-	rs635299	A	C	HES7	jaspar2022	MA0822.1	strong	-5	6
chr19	53431425	+	rs62117320	C	T	ZNF135	jaspar2022	MA1587.1	strong	-8	5
chr19	53196969	-	rs117057017	G	T	PBX3	jaspar2022	MA1114.1	strong	-11	5
chr19	28727385	+	rs7259294	G	A	Tbx6	jaspar2022	MA1567.2	strong	-8	3
chr19	1020084	-	rs10408933	G	C	SP8	jaspar2022	MA0747.1	strong	-3	8
chr19	21568646	-	rs10854050	T	C	SOX10	jaspar2022	MA0442.2	strong	-4	6
chr19	38506995	+	rs2960346	A	C	ZSCAN4	jaspar2022	MA1155.1	strong	-3	11
chr19	57477891	+	rs12460339	A	G	MEF2A	jaspar2022	MA0052.4	strong	-10	4
chr19	13186157	+	rs58701716	G	C	TGIF2	jaspar2022	MA0797.1	strong	-10	1
chr19	16074300	-	rs10412605	G	A	ZNF354A	jaspar2022	MA1978.1	strong	1	20
chr19	49150749	-	rs8044	T	G	KLF5	jaspar2022	MA0599.1	strong	-8	1
chr19	20665068	-	rs671517	A	G	GLIS3	jaspar2022	MA0737.1	strong	-8	5
chr19	17565995	-	rs6512202	C	T	FOXK1	jaspar2022	MA0852.2	strong	-8	5
chr19	58154742	-	rs12460050	G	A	Ptf1A	jaspar2022	MA1620.1	strong	-5	6
chr19	940927	-	rs10404331	G	T	KLF11	jaspar2022	MA1512.1	strong	-7	3
chr19	1039627	+	rs3795066	C	T	Wt1	jaspar2022	MA1627.1	strong	-9	4
chr19	29405617	-	rs117297863	A	G	ETV5::FIGLA	jaspar2022	MA1945.1	strong	-2	12
chr19	43951110	+	rs73038529	G	C	ZIC4	jaspar2022	MA0751.1	strong	-11	3
chr19	53792792	+	rs8100499	C	T	CLOCK	jaspar2022	MA0819.2	strong	-5	4
chr19	55385341	+	rs3810168	C	T	Prdm15	jaspar2022	MA1616.1	strong	-7	7
chr19	1383650	-	rs3848638	G	T	NR1H2::RXRA	jaspar2022	MA0115.1	strong	-10	6
chr19	16065592	-	rs4808449	G	C	KLF4	jaspar2022	MA0039.4	strong	-7	4
chr19	40610008	+	rs2303727	T	C	THRB	jaspar2022	MA1576.1	strong	-1	17
chr19	11243470	+	rs56865998	C	G	CTCFL	jaspar2022	MA1102.2	strong	-7	4
chr19	33042145	+	rs2194022	A	C	ZNF85	jaspar2022	MA1720.1	strong	-10	5
chr19	48608926	+	rs73579565	T	G	NR4A2::RXRA	jaspar2022	MA1147.1	strong	-2	12
chr19	29658731	+	rs76456633	G	A	FOSL1	jaspar2022	MA0477.2	strong	-9	3
chr19	32404660	+	rs7259025	A	G	NR1D2	jaspar2022	MA1532.2	strong	-14	-1
chr19	58118676	-	rs2098686	C	T	Bhlha15	jaspar2022	MA1472.2	strong	-7	4
chr19	45772018	-	rs74857182	T	C	FOXA3	jaspar2022	MA1683.1	strong	-8	2
chr19	36169581	-	rs73931504	G	A	TBX5	jaspar2022	MA0807.1	strong	-4	3
chr19	48255488	-	rs9676826	T	C	ZNF8	jaspar2022	MA1718.1	strong	-6	13
chr19	3126217	+	rs2003513	G	A	ZNF324	jaspar2022	MA1977.1	strong	-14	6
chr19	42246440	+	rs74844647	A	T	Gli1	jaspar2022	MA1990.1	strong	-7	6
chr19	2381720	+	rs10422625	G	A	TEAD1	jaspar2022	MA0090.3	strong	-4	8
chr19	50003939	-	rs10411332	G	A	TBR1	jaspar2022	MA0802.1	strong	-6	3
chr19	41355769	+	rs2317130	C	T	Atoh1	jaspar2022	MA1467.2	strong	-2	8
chr19	39440419	-	rs2353678	G	C	ELF4	jaspar2022	MA0641.1	strong	-5	6
chr19	28727385	+	rs7259294	G	A	TBR1	jaspar2022	MA0802.1	strong	-7	2
chr19	3126157	+	rs113141647	C	T	TP63	jaspar2022	MA0525.2	strong	-16	1
chr19	1848629	+	rs12985849	A	G	PATZ1	jaspar2022	MA1961.1	strong	-7	4
chr19	50050552	-	rs10415604	C	T	ZNF281	jaspar2022	MA1630.2	strong	-10	1
chr19	2872181	+	rs1736197	T	C	TGIF1	jaspar2022	MA0796.1	strong	-7	4
chr19	53792792	-	rs8100499	C	T	Mlxip	jaspar2022	MA0622.1	strong	-3	4
chr19	39064637	-	rs2569365	A	T	JUNB	jaspar2022	MA0490.2	strong	-3	9
chr19	29405478	-	rs117863083	G	T	THAP1	jaspar2022	MA0597.2	strong	-3	8
chr19	14517770	+	rs536167062	A	G	PLAGL2	jaspar2022	MA1548.1	strong	-3	6
chr19	12913436	-	rs741702	A	C	ZIC1	jaspar2022	MA0696.1	strong	-5	8
chr19	8392463	-	rs2913975	G	C	KLF4	jaspar2022	MA0039.4	strong	-6	5
chr19	52735539	+	rs8109149	C	A	Rbpjl	jaspar2022	MA1621.1	strong	-5	8
chr19	44111798	-	rs79959853	T	A	ISL2	jaspar2022	MA0914.1	strong	-2	5
chr19	54427037	-	rs8113267	A	G	TGIF1	jaspar2022	MA0796.1	strong	-4	7
chr19	46639242	+	rs79625639	G	T	SP4	jaspar2022	MA0685.2	strong	-3	5
chr19	52942732	-	rs146444619	G	T	KLF15	jaspar2022	MA1513.1	strong	-2	8
chr19	14776877	-	rs2286363	G	C	ZNF740	jaspar2022	MA0753.2	strong	-3	9
chr19	2550040	+	rs8112408	T	G	ZNF610	jaspar2022	MA1713.1	strong	-3	10
chr19	2382178	+	rs2033256	T	A	Foxl2	jaspar2022	MA1607.1	strong	-6	7
chr19	48090784	+	rs393412	C	A	ESRRA	jaspar2022	MA0592.3	strong	-5	7
chr19	54427037	-	rs8113267	A	G	TBX4	jaspar2022	MA0806.1	strong	-4	3
chr19	52690832	-	rs11879684	T	C	KLF1	jaspar2022	MA0493.2	strong	-2	6
chr19	4246696	+	rs11671900	A	C	JUN::JUNB	jaspar2022	MA1133.1	strong	-5	6
chr19	4296558	+	rs59093022	G	A	SP3	jaspar2022	MA0746.2	strong	-6	6
chr19	52748674	+	rs1816084	T	C	FOSL1::JUN	jaspar2022	MA1128.1	strong	-7	5
chr19	36169581	-	rs73931504	G	A	TGIF1	jaspar2022	MA0796.1	strong	-4	7
chr19	22633759	+	rs67421912	A	T	RARA	jaspar2022	MA0729.1	strong	-6	11
chr19	22634315	-	rs77957147	T	A	EHF	jaspar2022	MA0598.3	strong	-9	5
chr19	789369	+	rs113917923	G	A	PAX9	jaspar2022	MA0781.1	strong	-4	12
chr19	19205529	+	rs56007657	T	C	ELK4	jaspar2022	MA0076.2	strong	-5	5
chr19	48090334	-	rs3745741	G	C	NR2F1	jaspar2022	MA1537.1	strong	-5	9
chr19	2382178	-	rs2033256	T	A	FOXD2	jaspar2022	MA0847.3	strong	-9	2
chr19	40610008	-	rs2303727	T	C	PRDM9	jaspar2022	MA1723.1	strong	-11	12
chr19	5387487	+	rs28644396	A	C	ETV6	jaspar2022	MA0645.1	strong	-5	4
chr19	1454061	-	rs117155214	G	C	Ascl2	jaspar2022	MA0816.1	strong	-7	2
chr19	56740470	+	rs76101456	C	T	ZBED2	jaspar2022	MA1971.1	strong	-4	9
chr19	588523	-	rs148483503	T	C	MSC	jaspar2022	MA0665.1	strong	-6	3
chr19	49150749	-	rs8044	T	G	KLF3	jaspar2022	MA1516.1	strong	-8	2
chr19	39858765	+	rs10404215	A	G	POU5F1B	jaspar2022	MA0792.1	strong	-1	7
chr19	39858714	-	rs35393652	G	A	E2F8	jaspar2022	MA0865.2	strong	-5	6
chr19	48631114	-	rs57746326	A	G	Wt1	jaspar2022	MA1627.1	strong	-8	5
chr19	48629763	+	rs11881285	G	A	KLF10	jaspar2022	MA1511.2	strong	-5	3
chr19	48255834	-	rs12984612	T	G	ZNF460	jaspar2022	MA1596.1	strong	-5	10
chr19	19170398	+	rs759999	A	C	KLF15	jaspar2022	MA1513.1	strong	-6	4
chr19	9435675	-	rs6512130	G	T	FOXP1	jaspar2022	MA0481.3	strong	-2	8
chr19	996666	-	rs73918299	A	G	NR2F1	jaspar2022	MA0017.2	strong	-6	6
chr19	50025439	-	rs10412158	T	C	Elf5	jaspar2022	MA0136.3	strong	-8	3
chr19	2587629	-	rs10411427	C	T	ZNF692	jaspar2022	MA1986.1	strong	-2	7
chr19	56294979	-	rs7259945	G	T	SREBF1	jaspar2022	MA0595.1	strong	-1	8
chr19	39440419	-	rs2353678	G	C	ELK3	jaspar2022	MA0759.2	strong	-6	4
chr19	48646680	-	rs78123702	T	G	SP5	jaspar2022	MA1965.1	strong	-2	7
chr19	48646791	+	rs73581711	G	T	ZNF530	jaspar2022	MA1981.1	strong	-5	12
chr19	14043149	+	rs116453654	A	G	IRF9	jaspar2022	MA0653.1	strong	-3	11
chr19	5387239	-	rs28733972	C	T	MGA::EVX1	jaspar2022	MA1960.1	strong	-9	2
chr19	16074609	-	rs10418402	G	T	PHOX2B	jaspar2022	MA0681.2	strong	-6	9
chr19	47422238	+	rs12461196	G	T	ZNF320	jaspar2022	MA1976.1	strong	-4	22
chr19	49413644	+	rs141046337	G	A	ZIC1	jaspar2022	MA0696.1	strong	-13	-1
chr19	3013229	+	rs216270	A	G	Nfatc2	jaspar2022	MA0152.2	strong	-8	7
chr19	39440419	-	rs2353678	G	C	ETV3	jaspar2022	MA0763.1	strong	-5	4
chr19	20051591	+	rs8112738	C	A	FOXC2	jaspar2022	MA0846.1	strong	-7	4
chr19	47422238	+	rs12461196	G	T	SP4	jaspar2022	MA0685.2	strong	-5	3
chr19	57633047	+	rs10420028	C	T	PROX1	jaspar2022	MA0794.1	strong	-9	2
chr19	8394156	+	rs890858	T	C	ZNF416	jaspar2022	MA1979.1	strong	-3	7
chr19	3013618	+	rs216271	G	A	PLAGL2	jaspar2022	MA1548.1	strong	-1	8
chr19	58033765	-	rs292828	T	C	TEAD3	jaspar2022	MA0808.1	strong	-5	2
chr19	23915252	+	rs3764586	A	T	FIGLA	jaspar2022	MA0820.1	strong	-6	3
chr19	58154274	+	rs117761389	G	A	ZNF143	jaspar2022	MA0088.2	strong	-10	5
chr19	56478588	-	rs76523731	G	C	Gli1	jaspar2022	MA1990.1	strong	-5	8
chr19	39440419	-	rs2353678	G	C	ZBTB7A	jaspar2022	MA0750.2	strong	-7	5
chr19	22052157	+	rs62112955	C	T	ZNF135	jaspar2022	MA1587.1	strong	-10	3
chr19	40610008	-	rs2303727	T	C	KLF12	jaspar2022	MA0742.2	strong	-3	5
chr19	50025439	+	rs10412158	T	C	EHF	jaspar2022	MA0598.3	strong	-9	5
chr19	38173647	-	rs73627654	C	A	NR4A2	jaspar2022	MA0160.2	strong	-2	7
chr19	47820036	-	rs73565776	T	C	ZIC5	jaspar2022	MA1584.1	strong	-13	2
chr19	53196969	+	rs117057017	G	T	SP9	jaspar2022	MA1564.1	strong	-5	6
chr19	7494700	+	rs7260586	T	C	RFX7	jaspar2022	MA1554.1	strong	-3	5
chr19	2550208	-	rs2010172	G	A	RFX2	jaspar2022	MA0600.2	strong	-7	8
chr19	18344372	-	rs7249855	C	T	POU2F1::SOX2	jaspar2022	MA1962.1	strong	-4	12
chr19	48872643	+	rs626974	T	C	ZIC4	jaspar2022	MA0751.1	strong	-3	11
chr19	46471495	+	rs3760834	G	C	ZNF320	jaspar2022	MA1976.1	strong	-12	14
chr19	47370589	+	rs11883410	C	T	Zic1::Zic2	jaspar2022	MA1628.1	strong	-2	8
chr19	32319323	+	rs10417156	G	C	RFX2	jaspar2022	MA0600.2	strong	-1	14
chr19	58033871	+	rs111855557	G	A	RFX2	jaspar2022	MA0600.2	strong	-9	6
chr19	27976168	-	rs1993883	T	A	RARA	jaspar2022	MA0730.1	strong	-2	14
chr19	5827768	-	rs151082251	G	C	ZIC1	jaspar2022	MA0696.1	strong	-10	3
chr19	52942732	+	rs146444619	G	T	SP2	jaspar2022	MA0516.3	strong	-1	7
chr19	5387227	+	rs34772431	A	C	KLF4	jaspar2022	MA0039.4	strong	-9	2
chr19	47869041	-	rs296368	C	T	TBXT	jaspar2022	MA0009.2	strong	-11	4
chr19	10230178	-	rs2033493	A	C	SP2	jaspar2022	MA0516.3	strong	-5	3
chr19	14979968	+	rs113337057	G	C	ZFP14	jaspar2022	MA1972.1	strong	-9	5
chr19	43430230	-	rs2682574	T	C	Nr2f6	jaspar2022	MA0677.1	strong	-7	6
chr19	17395050	+	rs8102244	C	T	CREB3	jaspar2022	MA0638.1	strong	-8	5
chr19	46282560	+	rs73055892	T	C	ZNF282	jaspar2022	MA1154.1	strong	-11	5
chr19	17831150	-	rs3212776	G	A	KLF5	jaspar2022	MA0599.1	strong	-2	7
chr19	36169581	+	rs73931504	G	A	FIGLA	jaspar2022	MA0820.1	strong	-3	6
chr19	18992881	-	rs10417310	G	C	EGR1	jaspar2022	MA0162.4	strong	-6	7
chr19	39858765	+	rs10404215	A	G	POU5F1	jaspar2022	MA1115.1	strong	-2	8
chr19	39440419	-	rs2353678	G	C	ELK1::HOXA1	jaspar2022	MA1931.1	strong	-9	4
chr19	14689538	+	rs7250227	A	C	EBF3	jaspar2022	MA1637.1	strong	-2	10
chr19	39064637	-	rs2569365	A	T	FOSL2::JUND	jaspar2022	MA1144.1	strong	-1	8
chr19	8632164	+	rs10406716	C	T	KLF3	jaspar2022	MA1516.1	strong	-9	1
chr19	57350775	+	rs59110325	A	G	ARGFX	jaspar2022	MA1463.1	strong	-7	2
chr19	53661237	-	rs11672417	T	C	ZNF140	jaspar2022	MA1589.1	strong	-10	10
chr19	58118511	-	rs8109275	G	T	ETV1	jaspar2022	MA0761.2	strong	-6	7
chr19	34678059	+	rs34893432	C	T	ATF3	jaspar2022	MA0605.2	strong	-5	6
chr19	4785315	+	rs3087692	G	A	ZIC5	jaspar2022	MA1584.1	strong	-14	1
chr19	489631	-	rs60270444	T	G	KLF17	jaspar2022	MA1514.1	strong	-10	4
chr19	14518639	+	rs28384438	G	C	TP73	jaspar2022	MA0861.1	strong	-12	5
chr19	4988903	-	rs197144	C	T	KLF1	jaspar2022	MA0493.2	strong	-7	1
chr19	4988903	+	rs197144	C	T	ZNF148	jaspar2022	MA1653.1	strong	-9	2
chr19	13787746	+	rs809741	C	A	PROX1	jaspar2022	MA0794.1	strong	-2	9
chr19	52689259	+	rs7246661	T	C	Foxj2	jaspar2022	MA0614.1	strong	-1	6
chr19	4872823	-	rs35444967	A	G	FIGLA	jaspar2022	MA0820.1	strong	-3	6
chr19	52748674	+	rs1816084	T	C	FOSL1	jaspar2022	MA0477.2	strong	-7	5
chr19	50004079	+	rs10411204	A	G	NFE2	jaspar2022	MA0841.1	strong	-4	6
chr19	10380799	+	rs280502	G	T	PRDM9	jaspar2022	MA1723.1	strong	-10	13
chr19	9435675	-	rs6512130	G	T	FOXO6	jaspar2022	MA0849.1	strong	1	6
chr19	5091836	-	rs999561	T	C	ZNF530	jaspar2022	MA1981.1	strong	-8	9
chr19	3370332	+	rs3764593	A	C	ZNF148	jaspar2022	MA1653.1	strong	-4	7
chr19	23915252	-	rs3764586	A	T	SNAI3	jaspar2022	MA1559.1	strong	-6	3
chr19	16065592	+	rs4808449	G	C	KLF14	jaspar2022	MA0740.2	strong	-6	2
chr19	58409585	+	rs11666716	A	G	TBX3	jaspar2022	MA1566.2	strong	-5	5
chr19	34678059	-	rs34893432	C	T	FOSB::JUNB	jaspar2022	MA1136.1	strong	-4	5
chr19	38313578	+	rs11881305	A	G	POU3F1	jaspar2022	MA0786.1	strong	-4	7
chr19	13781221	+	rs58793168	G	A	KLF12	jaspar2022	MA0742.2	strong	-5	3
chr19	54427037	-	rs8113267	A	G	EOMES	jaspar2022	MA0800.1	strong	-8	4
chr19	1102115	-	rs757229	G	C	ZNF740	jaspar2022	MA0753.2	strong	-5	7
chr19	49413485	-	rs114425874	C	T	RARA	jaspar2022	MA0729.1	strong	-14	3
chr19	19776365	+	rs248944	C	G	SP1	jaspar2022	MA0079.5	strong	1	8
chr19	17605985	-	rs12974304	C	T	Nrf1	jaspar2022	MA0506.2	strong	-2	12
chr19	18992881	-	rs10417310	G	C	EGR2	jaspar2022	MA0472.2	strong	-5	5
chr19	18672975	-	rs886443	A	G	TBX18	jaspar2022	MA1565.1	strong	-6	5
chr19	28314296	+	rs4805152	G	A	HIC2	jaspar2022	MA0738.1	strong	-2	6
chr19	50025530	+	rs73935150	T	G	ZNF85	jaspar2022	MA1720.1	strong	-5	10
chr19	48090938	+	rs34342708	A	G	Nr2F6	jaspar2022	MA0728.1	strong	-14	-1
chr19	39440419	-	rs2353678	G	C	ETV6	jaspar2022	MA0645.1	strong	-5	4
chr19	2603773	-	rs6510688	A	T	ZSCAN4	jaspar2022	MA1155.1	strong	-9	5
chr19	1039627	-	rs3795066	C	T	ZNF320	jaspar2022	MA1976.1	strong	-22	4
chr19	999000	+	rs11672296	G	C	KLF15	jaspar2022	MA1513.1	strong	-8	2
chr19	2328282	+	rs11666344	G	A	POU3F2	jaspar2022	MA0787.1	strong	-4	7
chr19	1848629	+	rs12985849	A	G	KLF14	jaspar2022	MA0740.2	strong	-5	3
chr19	54102762	-	rs112167915	G	T	EWSR1-FLI1	jaspar2022	MA0149.1	strong	-14	3
chr19	54427037	-	rs8113267	A	G	TBX15	jaspar2022	MA0803.1	strong	-4	3
chr19	47227997	+	rs116277200	C	G	ELF3	jaspar2022	MA0640.2	strong	-8	5
chr19	2267199	+	rs2854109	C	G	PLAG1	jaspar2022	MA0163.1	strong	1	13
chr19	12441538	+	rs13344044	C	T	ZBTB7C	jaspar2022	MA0695.1	strong	-8	3
chr19	38173647	-	rs73627654	C	A	Rarb	jaspar2022	MA0858.1	strong	-13	3
chr19	57477891	+	rs12460339	A	G	MEF2C	jaspar2022	MA0497.1	strong	-11	3
chr19	8832666	-	rs2910366	G	A	EN2	jaspar2022	MA0642.2	strong	-1	6
chr19	28727750	+	rs12972167	A	G	ZIC4	jaspar2022	MA0751.1	strong	-11	3
chr19	35746008	+	rs10402601	G	C	OSR1	jaspar2022	MA1542.1	strong	-5	4
chr19	39833450	-	rs535643019	G	C	ZNF93	jaspar2022	MA1721.1	strong	-7	8
chr19	45886419	-	rs58423370	G	A	ELK1::HOXA1	jaspar2022	MA1931.1	strong	-11	2
chr19	2167879	-	rs4807205	A	G	TP63	jaspar2022	MA0525.2	strong	-1	16
chr19	54427037	+	rs8113267	A	G	Rbpjl	jaspar2022	MA1621.1	strong	-5	8
chr19	18992881	-	rs10417310	G	C	EGR3	jaspar2022	MA0732.1	strong	-7	7
chr19	12195035	-	rs2459038	A	T	HIC2	jaspar2022	MA0738.1	strong	-7	1
chr19	52527889	-	rs329949	T	C	PROX1	jaspar2022	MA0794.1	strong	-9	2
chr19	46639242	+	rs79625639	G	T	ZNF320	jaspar2022	MA1976.1	strong	-14	12
chr19	887434	-	rs62132323	G	A	ZNF460	jaspar2022	MA1596.1	strong	-11	4
chr19	18672975	-	rs886443	A	G	EOMES	jaspar2022	MA0800.1	strong	-8	4
chr19	38507039	+	rs2960347	G	T	SP1	jaspar2022	MA0079.5	strong	-8	-1
chr19	40191464	+	rs186641061	G	T	ZNF530	jaspar2022	MA1981.1	strong	-4	13
chr19	17831150	-	rs3212776	G	A	ZIC4	jaspar2022	MA0751.1	strong	-8	6
chr19	3336709	-	rs144513126	C	T	ZNF320	jaspar2022	MA1976.1	strong	-12	14
chr19	50050718	+	rs10421463	G	C	Plagl1	jaspar2022	MA1615.1	strong	-4	8
chr19	43984200	-	rs62116613	G	A	ELK1	jaspar2022	MA0028.2	strong	-7	2
chr19	11538541	+	rs74550340	G	A	FOSL2::JUN	jaspar2022	MA1131.1	strong	-3	7
chr19	38313578	+	rs11881305	A	G	POU2F2	jaspar2022	MA0507.2	strong	-5	8
chr19	52942732	-	rs146444619	G	T	TP73	jaspar2022	MA0861.1	strong	-4	13
chr19	50003939	+	rs10411332	G	A	TBX21	jaspar2022	MA0690.2	strong	-6	4
chr19	3126157	+	rs113141647	C	T	SNAI3	jaspar2022	MA1559.1	strong	-6	3
chr19	8394076	+	rs754671	C	T	MZF1	jaspar2022	MA0056.2	strong	-5	7
chr19	48608926	+	rs73579565	T	G	NR2F6	jaspar2022	MA1539.1	strong	-2	12
chr19	38497399	-	rs80283299	G	A	EGR3	jaspar2022	MA0732.1	strong	-5	9
chr19	56713054	-	rs730846	T	A	Sox1	jaspar2022	MA0870.1	strong	-1	13
chr19	55553095	-	rs310434	A	G	KLF2	jaspar2022	MA1515.1	strong	-5	5
chr19	2266435	-	rs2523167	G	A	ZNF354A	jaspar2022	MA1978.1	strong	1	20
chr19	50050981	-	rs10422147	G	A	Nr2e1	jaspar2022	MA0676.1	strong	-3	5
chr19	52535608	+	rs62117199	C	T	ZNF528	jaspar2022	MA1597.1	strong	-13	3
chr19	22052676	+	rs3752168	G	C	KLF7	jaspar2022	MA1959.1	strong	-4	4
chr19	13163712	-	rs62109929	G	C	TBXT	jaspar2022	MA0009.2	strong	-5	10
chr19	40610008	+	rs2303727	T	C	THRA	jaspar2022	MA1969.1	strong	-4	19
chr19	40609708	-	rs55856492	C	T	ZNF682	jaspar2022	MA1599.1	strong	-12	3
chr19	1015910	-	rs3815172	A	G	ETS1	jaspar2022	MA0098.3	strong	-7	2
chr19	1102257	-	rs757231	A	G	TBX20	jaspar2022	MA0689.1	strong	-6	4
chr19	17831150	+	rs3212776	G	A	KLF1	jaspar2022	MA0493.2	strong	-2	6
chr19	39858765	+	rs10404215	A	G	POU2F2	jaspar2022	MA0507.2	strong	-3	10
chr19	1021250	+	rs1005505	C	T	ZNF610	jaspar2022	MA1713.1	strong	-9	4
chr19	42243957	-	rs144993858	G	A	ZNF460	jaspar2022	MA1596.1	strong	-7	8
chr19	51661130	-	rs2167422	T	G	BCL6B	jaspar2022	MA0731.1	strong	-8	8
chr19	47370589	+	rs11883410	C	T	Zic3	jaspar2022	MA0697.2	strong	-2	10
chr19	19776769	+	rs248945	A	C	ZNF582	jaspar2022	MA1983.1	strong	-12	8
chr19	39824804	+	rs3810382	G	C	Thap11	jaspar2022	MA1573.2	strong	-1	12
chr19	11890134	+	rs11669983	C	T	GATA1	jaspar2022	MA0035.4	strong	-7	3
chr19	998687	-	rs11667292	C	T	TFAP2B	jaspar2022	MA0811.1	strong	-2	9
chr19	822640	+	rs112560887	T	A	GCM1	jaspar2022	MA0646.1	strong	-2	8
chr19	52536279	-	rs2615588	G	A	ERF	jaspar2022	MA0760.1	strong	-8	1
chr19	52942732	-	rs146444619	G	T	E2F8	jaspar2022	MA0865.2	strong	-3	8
chr19	55179485	+	rs3745922	G	A	KLF7	jaspar2022	MA1959.1	strong	-8	-1
chr19	33406937	-	rs12976696	C	G	ZNF281	jaspar2022	MA1630.2	strong	-9	2
chr19	40718993	+	rs7257602	A	G	FOSL2	jaspar2022	MA0478.1	strong	-9	1
chr19	13773910	+	rs1128030	G	C	ZNF460	jaspar2022	MA1596.1	strong	-12	3
chr19	22052676	-	rs3752168	G	C	ZBTB7C	jaspar2022	MA0695.1	strong	-3	8
chr19	38538561	+	rs11881082	G	A	Zfp335	jaspar2022	MA2002.1	strong	-8	2
chr19	43430340	+	rs2682573	T	G	RFX4	jaspar2022	MA0799.2	strong	-10	6
chr19	1454061	-	rs117155214	G	C	ZNF701	jaspar2022	MA1987.1	strong	-20	-1
chr19	28727522	+	rs7259429	G	T	GLIS2	jaspar2022	MA0736.1	strong	-13	-1
chr19	50050718	-	rs10421463	G	C	PLAGL2	jaspar2022	MA1548.1	strong	-2	7
chr19	1523891	-	rs2277749	C	G	KLF4	jaspar2022	MA0039.4	strong	-3	8
chr19	52689259	+	rs7246661	T	C	FOXP2	jaspar2022	MA0593.1	strong	-3	7
chr19	43594811	-	rs304725	C	G	SNAI1	jaspar2022	MA1558.1	strong	-7	2
chr19	46222585	+	rs2240926	C	A	MZF1	jaspar2022	MA0056.2	strong	-5	7
chr19	1038996	+	rs1057914	A	C	Ebf2	jaspar2022	MA1604.1	strong	-10	2
chr19	18742037	-	rs56182405	A	G	SP2	jaspar2022	MA0516.3	strong	-4	4
chr19	22052689	+	rs387343	T	G	Tbx6	jaspar2022	MA1567.2	strong	-2	9
chr19	19205529	-	rs56007657	T	C	ELK1::HOXA1	jaspar2022	MA1931.1	strong	-8	5
chr19	28302155	-	rs4806223	C	A	FOXO1::FLI1	jaspar2022	MA1956.1	strong	-13	-1
chr19	3062988	-	rs56193569	C	G	KLF17	jaspar2022	MA1514.1	strong	-4	10
chr19	27976168	-	rs1993883	T	A	Rarb	jaspar2022	MA0858.1	strong	-2	14
chr19	36973473	+	rs1624087	G	A	ZNF320	jaspar2022	MA1976.1	strong	-5	21
chr19	1021785	-	rs10417845	G	A	PAX1	jaspar2022	MA0779.1	strong	-14	2
chr19	1848629	+	rs12985849	A	G	THAP1	jaspar2022	MA0597.2	strong	-9	2
chr19	58407338	-	rs3826684	T	C	HSF4	jaspar2022	MA0771.1	strong	-6	6
chr19	17395124	-	rs8102791	A	C	PLAG1	jaspar2022	MA0163.1	strong	-11	2
chr19	27962379	+	rs2190802	C	T	ZNF136	jaspar2022	MA1588.1	strong	-5	9
chr19	3459726	-	rs77086702	G	A	PAX5	jaspar2022	MA0014.3	strong	-8	3
chr19	52748674	+	rs1816084	T	C	Atf3	jaspar2022	MA1988.1	strong	-6	4
chr19	58033871	+	rs111855557	G	A	RFX1	jaspar2022	MA0509.3	strong	-9	6
chr19	38313578	+	rs11881305	A	G	POU5F1B	jaspar2022	MA0792.1	strong	-3	5
chr19	1523891	+	rs2277749	C	G	TFAP2B	jaspar2022	MA0813.1	strong	-11	1
chr19	8631741	-	rs10421549	T	C	RXRG	jaspar2022	MA0856.1	strong	-11	2
chr19	588523	+	rs148483503	T	C	MYF5	jaspar2022	MA1641.1	strong	-7	4
chr19	29658731	-	rs76456633	G	A	FOS::JUND	jaspar2022	MA1141.1	strong	-9	3
chr19	486640	-	rs145020800	A	C	ZNF454	jaspar2022	MA1712.1	strong	-13	4
chr19	2872181	+	rs1736197	T	C	TGIF2	jaspar2022	MA0797.1	strong	-7	4
chr19	56671549	+	rs1861221	C	T	SNAI2	jaspar2022	MA0745.2	strong	-6	6
chr19	33580964	+	rs118033350	G	A	ZKSCAN3	jaspar2022	MA1973.1	strong	-6	13
chr19	29405116	+	rs116941543	A	G	Nkx2-1	jaspar2022	MA1994.1	strong	-3	9
chr19	36169581	+	rs73931504	G	A	Rbpjl	jaspar2022	MA1621.1	strong	-5	8
chr19	21605509	+	rs61137407	G	T	PRDM9	jaspar2022	MA1723.1	strong	-10	13
chr19	33473450	+	rs74505232	T	C	XBP1	jaspar2022	MA0844.1	strong	-7	6
chr19	1020084	+	rs10408933	G	C	Ikzf3	jaspar2022	MA1992.1	strong	-9	5
chr19	45810500	-	rs10402263	G	C	CEBPE	jaspar2022	MA0837.2	strong	-6	5
chr19	50639866	-	rs140602278	T	C	KLF14	jaspar2022	MA0740.2	strong	-1	7
chr19	47227997	-	rs116277200	C	G	FOXJ2::ELF1	jaspar2022	MA1952.1	strong	-5	8
chr19	52690832	-	rs11879684	T	C	ZKSCAN5	jaspar2022	MA1652.1	strong	-6	7
chr19	13775062	-	rs4926167	T	G	CEBPD	jaspar2022	MA0836.2	strong	-4	8
chr19	58033765	-	rs292828	T	C	TEAD4	jaspar2022	MA0809.2	strong	-7	4
chr19	2061927	-	rs115364948	T	G	IRF8	jaspar2022	MA0652.1	strong	-10	3
chr19	9883610	+	rs10419418	G	A	TWIST1	jaspar2022	MA1123.2	strong	-7	5
chr19	34676785	-	rs10413838	T	G	POU3F2	jaspar2022	MA0787.1	strong	-4	7
chr19	48090784	+	rs393412	C	A	Rarb	jaspar2022	MA0858.1	strong	1	16
chr19	19205529	-	rs56007657	T	C	ETV5	jaspar2022	MA0765.3	strong	-4	5
chr19	14518016	-	rs562678890	G	T	TFAP2A	jaspar2022	MA0810.1	strong	-9	2
chr19	13765916	+	rs28420627	T	G	TFAP2B	jaspar2022	MA0811.1	strong	-9	2
chr19	5827759	+	rs143772327	C	G	CTCF	jaspar2022	MA0139.1	strong	-3	15
chr19	21569207	+	rs4808279	A	G	FERD3L	jaspar2022	MA1485.1	strong	1	13
chr19	49999639	+	rs11881396	C	A	ZNF148	jaspar2022	MA1653.1	strong	-8	3
chr19	43504218	+	rs12980205	C	T	ZNF740	jaspar2022	MA0753.2	strong	-3	9
chr19	54427037	+	rs8113267	A	G	TBX21	jaspar2022	MA0690.2	strong	-6	4
chr19	20238572	-	rs6511091	C	A	GATA6	jaspar2022	MA1104.2	strong	-6	6
chr19	1102257	-	rs757231	A	G	MGA	jaspar2022	MA0801.1	strong	-4	3
chr19	5091692	+	rs138503211	G	A	NR2F6	jaspar2022	MA1539.1	strong	-3	11
chr19	1015910	-	rs3815172	A	G	FEV	jaspar2022	MA0156.3	strong	-8	3
chr19	20238572	-	rs6511091	C	A	TRPS1	jaspar2022	MA1970.1	strong	-6	5
chr19	2587662	+	rs10411459	C	T	MAF::NFE2	jaspar2022	MA0501.1	strong	-1	13
chr19	663485	-	rs1859224	G	A	ETV5::HOXA2	jaspar2022	MA1948.1	strong	-5	8
chr19	46639242	-	rs79625639	G	T	KLF5	jaspar2022	MA0599.1	strong	-3	6
chr19	52748674	+	rs1816084	T	C	BATF::JUN	jaspar2022	MA0462.2	strong	-6	4
chr19	2962277	+	rs8111642	A	G	Rarb	jaspar2022	MA0857.1	strong	-10	5
chr19	5246706	-	rs10415488	C	T	Nr2F6	jaspar2022	MA0728.1	strong	-4	10
chr19	14518016	-	rs562678890	G	T	KLF16	jaspar2022	MA0741.1	strong	-4	6
chr19	28298011	-	rs921931	A	C	NFIX	jaspar2022	MA1528.1	strong	-12	4
chr19	56478245	+	rs79041486	G	T	FEV	jaspar2022	MA0156.3	strong	-9	2
chr19	46426768	-	rs10418662	C	A	Yy1	jaspar2022	MA0095.3	strong	-2	9
chr19	57633151	-	rs9749442	C	G	GLI3	jaspar2022	MA1491.2	strong	-11	4
chr19	1131982	+	rs2286399	G	A	ZNF136	jaspar2022	MA1588.1	strong	-9	5
chr19	2042286	-	rs71337080	C	T	KLF12	jaspar2022	MA0742.2	strong	1	8
chr19	9435675	-	rs6512130	G	T	FOXK1	jaspar2022	MA0852.2	strong	-4	9
chr19	33416630	-	rs12461274	T	C	NFYA	jaspar2022	MA0060.3	strong	-6	4
chr19	3370332	+	rs3764593	A	C	KLF17	jaspar2022	MA1514.1	strong	-4	10
chr19	36528634	-	rs55801623	T	G	NFKB2	jaspar2022	MA0778.1	strong	-4	8
chr19	5037404	-	rs11085110	C	T	Sox1	jaspar2022	MA0870.1	strong	-11	3
chr19	43594811	+	rs304725	C	G	TCF4	jaspar2022	MA0830.2	strong	-8	4
chr19	532570	-	rs4919914	C	T	PLAG1	jaspar2022	MA0163.1	strong	-2	11
chr19	46471505	+	rs8103785	A	G	SMAD5	jaspar2022	MA1557.1	strong	-7	2
chr19	14518016	+	rs562678890	G	T	PLAG1	jaspar2022	MA0163.1	strong	-11	2
chr19	53792729	+	rs8101161	T	C	BACH2	jaspar2022	MA1101.2	strong	-10	8
chr19	57477891	+	rs12460339	A	G	Yy1	jaspar2022	MA0095.3	strong	-3	8
chr19	13764444	+	rs455093	C	G	ZNF460	jaspar2022	MA1596.1	strong	-8	7
chr19	48875071	-	rs595474	C	T	Ptf1A	jaspar2022	MA1620.1	strong	-7	4
chr19	56712448	-	rs4801364	T	C	TBX1	jaspar2022	MA0805.1	strong	-7	-1
chr19	1725649	-	rs8111877	G	C	ZBTB7A	jaspar2022	MA0750.2	strong	-10	2
chr19	53333452	+	rs6509745	A	G	EGR2	jaspar2022	MA0472.2	strong	-2	8
chr19	50004079	-	rs10411204	A	G	ZNF24	jaspar2022	MA1124.1	strong	-9	3
chr19	17395124	+	rs8102791	A	C	CTCF	jaspar2022	MA1930.1	strong	-20	14
chr19	13764396	+	rs62111896	C	G	ZNF460	jaspar2022	MA1596.1	strong	-8	7
chr19	1848629	-	rs12985849	A	G	SP9	jaspar2022	MA1564.1	strong	-7	4
chr19	2602210	-	rs74176401	G	A	SNAI1	jaspar2022	MA1558.1	strong	-3	6
chr19	53792792	-	rs8100499	C	T	MAX	jaspar2022	MA0058.3	strong	-4	5
chr19	47370589	+	rs11883410	C	T	Zic2	jaspar2022	MA1629.1	strong	-4	9
chr19	48631114	+	rs57746326	A	G	Spi1	jaspar2022	MA0080.6	strong	-9	7
chr19	43503475	-	rs59827264	G	C	Stat2	jaspar2022	MA1623.1	strong	-5	7
chr19	43984200	-	rs62116613	G	A	ETV4	jaspar2022	MA0764.3	strong	-7	2
chr19	48089876	+	rs445505	T	C	KLF13	jaspar2022	MA0657.1	strong	-10	7
chr19	56671549	-	rs1861221	C	T	CTCF	jaspar2022	MA1929.1	strong	-9	24
chr19	53659373	-	rs60373392	G	T	ZNF680	jaspar2022	MA1729.1	strong	-10	4
chr19	33041810	-	rs2042190	T	C	ZNF263	jaspar2022	MA0528.2	strong	-5	6
chr19	44742164	+	rs73936955	G	A	PATZ1	jaspar2022	MA1961.1	strong	-4	7
chr19	48631114	+	rs57746326	A	G	EWSR1-FLI1	jaspar2022	MA0149.1	strong	-10	7
chr19	20052132	+	rs6511073	A	G	Spi1	jaspar2022	MA0080.6	strong	-7	9
chr19	48090630	+	rs443465	A	G	NR2F1	jaspar2022	MA1538.1	strong	-2	12
chr19	22633731	-	rs2361022	A	G	ZNF460	jaspar2022	MA1596.1	strong	-7	8
chr19	1016207	-	rs2240166	G	T	VEZF1	jaspar2022	MA1578.1	strong	-5	4
chr19	40833937	+	rs7246188	A	G	TP73	jaspar2022	MA0861.1	strong	-15	2
chr19	56478245	+	rs79041486	G	T	ETV3	jaspar2022	MA0763.1	strong	-8	1
chr19	58409585	+	rs11666716	A	G	TBX20	jaspar2022	MA0689.1	strong	-5	5
chr19	8269021	+	rs2927712	A	C	MEF2A	jaspar2022	MA0052.4	strong	-8	6
chr19	46639242	+	rs79625639	G	T	KLF14	jaspar2022	MA0740.2	strong	-3	5
chr19	39440419	-	rs2353678	G	C	ETS1	jaspar2022	MA0098.3	strong	-5	4
chr19	46471524	-	rs3760835	G	A	ZNF343	jaspar2022	MA1711.1	strong	-8	8
chr19	48589173	-	rs10426628	A	G	ZBTB7C	jaspar2022	MA0695.1	strong	-4	7
chr19	33580964	-	rs118033350	G	A	NFKB1	jaspar2022	MA0105.4	strong	-2	10
chr19	39064637	-	rs2569365	A	T	FOS	jaspar2022	MA0476.1	strong	-2	8
chr19	53792729	-	rs8101161	T	C	Atf3	jaspar2022	MA1988.1	strong	-6	4
chr19	52748674	+	rs1816084	T	C	BACH1	jaspar2022	MA1633.2	strong	-5	3
chr19	17144924	+	rs4808579	T	C	KLF3	jaspar2022	MA1516.1	strong	-3	7
chr19	53333452	+	rs6509745	A	G	EGR4	jaspar2022	MA0733.1	strong	-4	11
chr19	8364444	-	rs186754194	G	C	NR4A2::RXRA	jaspar2022	MA1147.1	strong	-5	9
chr19	53978426	+	rs35522708	C	T	ELF3	jaspar2022	MA0640.2	strong	-6	7
chr19	29723926	+	rs112089029	T	C	HLF	jaspar2022	MA0043.3	strong	-6	7
chr19	50004079	+	rs10411204	A	G	BATF3	jaspar2022	MA0835.2	strong	-4	6
chr19	48685939	+	rs10414791	C	T	Gfi1B	jaspar2022	MA0483.1	strong	-3	7
chr19	52993501	-	rs12463150	A	G	SREBF2	jaspar2022	MA0596.1	strong	-8	1
chr19	10643724	+	rs1053007	A	G	ELF1	jaspar2022	MA0473.3	strong	-4	9
chr19	50004079	-	rs10411204	A	G	FOS::JUN	jaspar2022	MA0099.3	strong	-4	5
chr19	53365168	-	rs2115304	T	C	SP1	jaspar2022	MA0079.5	strong	-8	-1
chr19	27962484	-	rs917374	C	G	Wt1	jaspar2022	MA1627.1	strong	-8	5
chr19	998687	-	rs11667292	C	T	TFAP2C	jaspar2022	MA0815.1	strong	-2	10
chr19	8631741	-	rs10421549	T	C	Nr2f6	jaspar2022	MA0677.1	strong	-11	2
chr19	58409585	+	rs11666716	A	G	TBX4	jaspar2022	MA0806.1	strong	-4	3
chr19	14776877	-	rs2286363	G	C	EGR2	jaspar2022	MA0472.2	strong	-2	8
chr19	1415702	-	rs3786981	G	A	KLF17	jaspar2022	MA1514.1	strong	-9	5
chr19	55553095	+	rs310434	A	G	KLF10	jaspar2022	MA1511.2	strong	-5	3
chr19	10380799	-	rs280502	G	T	CREB3L1	jaspar2022	MA0839.1	strong	-8	5
chr19	58037998	-	rs159870	C	G	NFIX	jaspar2022	MA1528.1	strong	-3	13
chr19	50003939	-	rs10411332	G	A	EOMES	jaspar2022	MA0800.1	strong	-8	4
chr19	18344847	+	rs66978877	T	C	Foxl2	jaspar2022	MA1607.1	strong	-10	3
chr19	2602241	+	rs4806867	A	C	ETV2::FOXI1	jaspar2022	MA1942.1	strong	-5	9
chr19	52535233	-	rs62117197	A	G	MAFK	jaspar2022	MA0496.3	strong	-7	7
chr19	17441980	+	rs73517972	G	A	SPIC	jaspar2022	MA0687.1	strong	-10	3
chr19	13773841	-	rs1128028	G	A	CDX2	jaspar2022	MA0465.2	strong	-8	3
chr19	3336709	-	rs144513126	C	T	ZNF816	jaspar2022	MA1719.1	strong	-9	8
chr19	2546655	+	rs8099945	G	A	ELK3	jaspar2022	MA0759.2	strong	-6	4
chr19	50025439	+	rs10412158	T	C	ELF3	jaspar2022	MA0640.2	strong	-10	3
chr19	54427037	-	rs8113267	A	G	MGA	jaspar2022	MA0801.1	strong	-4	3
chr19	49225061	+	rs62127956	G	A	ZBTB7B	jaspar2022	MA0694.1	strong	-3	8
chr19	3013229	+	rs216270	A	G	ZIM3	jaspar2022	MA1709.1	strong	-8	6
chr19	28314664	-	rs12983824	T	A	MEOX2	jaspar2022	MA0706.1	strong	-2	7
chr19	38538547	-	rs17722057	A	G	FOXO1::FLI1	jaspar2022	MA1956.1	strong	-8	5
chr19	47411120	+	rs12151200	A	T	ZNF136	jaspar2022	MA1588.1	strong	-11	3
chr19	5246706	-	rs10415488	C	T	NR2F1	jaspar2022	MA0017.2	strong	-8	4
chr19	53520319	-	rs12973155	T	C	Gfi1B	jaspar2022	MA0483.1	strong	-8	2
chr19	23915252	-	rs3764586	A	T	SNAI1	jaspar2022	MA1558.1	strong	-6	3
chr19	17395050	+	rs8102244	C	T	CREB3L1	jaspar2022	MA0839.1	strong	-8	5
chr19	11890134	+	rs11669983	C	T	GATA6	jaspar2022	MA1104.2	strong	-9	3
chr19	43827658	-	rs349030	G	A	SP3	jaspar2022	MA0746.2	strong	-4	8
chr19	33002356	-	rs112589266	C	T	ZNF417	jaspar2022	MA1727.1	strong	-1	13
chr19	2061927	-	rs115364948	T	G	IRF4	jaspar2022	MA1419.1	strong	-11	3
chr19	13774670	+	rs10104	A	G	ETV1	jaspar2022	MA0761.2	strong	-5	8
chr19	34594982	+	rs1564201	A	G	Mafg	jaspar2022	MA0659.3	strong	-11	3
chr19	4989017	-	rs197143	G	A	Thap11	jaspar2022	MA1573.2	strong	-9	4
chr19	10380706	-	rs12720215	G	C	REST	jaspar2022	MA0138.2	strong	-18	2
chr19	29405056	+	rs75957665	C	T	ZNF768	jaspar2022	MA1731.1	strong	-12	5
chr19	58409585	+	rs11666716	A	G	TBX1	jaspar2022	MA0805.1	strong	-4	3
chr19	3013229	+	rs216270	A	G	Nfatc1	jaspar2022	MA0624.2	strong	-5	6
chr19	49362057	+	rs116040813	A	C	CEBPD	jaspar2022	MA0836.2	strong	-9	3
chr19	50050203	+	rs10415276	G	A	Prdm4	jaspar2022	MA1647.2	strong	-10	6
chr19	2327857	+	rs4806838	G	C	NRL	jaspar2022	MA0842.2	strong	-11	1
chr19	48686272	-	rs10417167	T	C	NFIC::TLX1	jaspar2022	MA0119.1	strong	-12	1
chr19	29658731	+	rs76456633	G	A	BATF::JUN	jaspar2022	MA0462.2	strong	-8	2
chr19	38173647	-	rs73627654	C	A	RARA	jaspar2022	MA0730.1	strong	-13	3
chr19	46222242	+	rs2240924	G	C	GLIS2	jaspar2022	MA0736.1	strong	-2	11
chr19	1874018	+	rs10422110	G	A	EWSR1-FLI1	jaspar2022	MA0149.1	strong	-11	6
chr19	48090938	+	rs34342708	A	G	RARA	jaspar2022	MA0729.1	strong	-14	3
chr19	1020084	+	rs10408933	G	C	ELF1	jaspar2022	MA0473.3	strong	-9	4
chr19	940928	+	rs10404332	G	C	ZNF549	jaspar2022	MA1728.1	strong	-4	7
chr19	48686272	-	rs10417167	T	C	NFIB	jaspar2022	MA1643.1	strong	-15	5
chr19	56671549	+	rs1861221	C	T	ZEB1	jaspar2022	MA0103.3	strong	-5	5
chr19	486446	-	rs78713264	C	T	ZIM3	jaspar2022	MA1709.1	strong	-7	7
chr19	8269021	+	rs2927712	A	C	MEF2B	jaspar2022	MA0660.1	strong	-7	4
chr19	8631512	+	rs56269614	C	T	ZNF528	jaspar2022	MA1597.1	strong	-14	2
chr19	9435675	-	rs6512130	G	T	FOXI1	jaspar2022	MA0042.2	strong	1	6
chr19	42244273	-	rs190416518	C	G	RREB1	jaspar2022	MA0073.1	strong	-16	3
chr19	17831150	-	rs3212776	G	A	KLF4	jaspar2022	MA0039.4	strong	-3	8
chr19	43562850	+	rs3213313	C	G	ZNF707	jaspar2022	MA1715.1	strong	1	14
chr19	43504218	+	rs12980205	C	T	Wt1	jaspar2022	MA1627.1	strong	-4	9
chr19	1383650	-	rs3848638	G	T	RXRB	jaspar2022	MA0855.1	strong	-8	5
chr19	43804707	-	rs6509118	T	C	EWSR1-FLI1	jaspar2022	MA0149.1	strong	-7	10
chr19	33869192	+	rs4805060	G	C	ZNF382	jaspar2022	MA1594.1	strong	-2	21
chr19	52527595	+	rs2045754	C	T	KLF2	jaspar2022	MA1515.1	strong	-5	5
chr19	999106	+	rs7258402	G	A	SNAI2	jaspar2022	MA0745.2	strong	-4	8
chr19	51661158	+	rs2167423	C	T	Nr1h3::Rxra	jaspar2022	MA0494.1	strong	1	18
chr19	5799422	-	rs36055559	G	A	NFIB	jaspar2022	MA1643.1	strong	-5	15
chr19	2551054	+	rs877689	A	G	HEY1	jaspar2022	MA0823.1	strong	-5	4
chr19	48445722	+	rs1799279	A	G	Sox17	jaspar2022	MA0078.2	strong	-7	6
chr19	310103	-	rs72984411	T	C	CLOCK	jaspar2022	MA0819.2	strong	-3	6
chr19	18364263	+	rs73009442	C	A	KLF9	jaspar2022	MA1107.2	strong	-10	5
chr19	18341385	+	rs12459965	C	T	SP5	jaspar2022	MA1965.1	strong	-2	7
chr19	7578342	+	rs7259351	G	T	Spi1	jaspar2022	MA0080.6	strong	-7	9
chr19	13186157	-	rs58701716	G	C	Hic1	jaspar2022	MA0739.1	strong	-6	2
chr19	33409003	+	rs8103773	A	C	SOX14	jaspar2022	MA1562.1	strong	-5	4
chr19	2381996	-	rs7245890	T	C	KLF10	jaspar2022	MA1511.2	strong	1	8
chr19	48090816	-	rs34895935	G	A	ZIC4	jaspar2022	MA0751.1	strong	-11	3
chr19	50004079	-	rs10411204	A	G	BNC2	jaspar2022	MA1928.1	strong	-4	7
chr19	48876645	+	rs580811	C	T	IRF4	jaspar2022	MA1419.1	strong	-12	2
chr19	16065592	+	rs4808449	G	C	SP4	jaspar2022	MA0685.2	strong	-6	2
chr19	41127731	+	rs73545072	C	T	ZKSCAN3	jaspar2022	MA1973.1	strong	-10	9
chr19	29694790	+	rs8101689	G	A	SNAI3	jaspar2022	MA1559.1	strong	-5	4
chr19	46579780	-	rs11083837	C	T	CTCF	jaspar2022	MA1929.1	strong	-6	27
chr19	22052676	-	rs3752168	G	C	SP3	jaspar2022	MA0746.2	strong	-6	6
chr19	9883448	+	rs12986253	G	C	SREBF1	jaspar2022	MA0595.1	strong	-6	3
chr19	48631114	-	rs57746326	A	G	SPIB	jaspar2022	MA0081.2	strong	-8	7
chr19	50003939	-	rs10411332	G	A	TBX2	jaspar2022	MA0688.1	strong	-6	4
chr19	53365168	-	rs2115304	T	C	KLF10	jaspar2022	MA1511.2	strong	-8	-1
chr19	4296558	-	rs59093022	G	A	GCM1	jaspar2022	MA0646.1	strong	-8	2
chr19	34678059	-	rs34893432	C	T	Mecom	jaspar2022	MA0029.1	strong	-8	5
chr19	22634315	+	rs77957147	T	A	ELF1	jaspar2022	MA0473.3	strong	-8	5
chr19	8269396	-	rs250508	C	T	Nr1H2	jaspar2022	MA1996.1	strong	-5	5
chr19	43430230	-	rs2682574	T	C	Rarg	jaspar2022	MA0859.1	strong	-8	7
chr19	48090711	+	rs435162	T	C	RFX3	jaspar2022	MA0798.3	strong	-2	13
chr19	21568776	-	rs10854051	A	G	BHLHE22	jaspar2022	MA0818.2	strong	-3	6
chr19	485963	-	rs7250605	T	C	Zic1::Zic2	jaspar2022	MA1628.1	strong	-7	3
chr19	20368248	+	rs10775592	A	G	PAX5	jaspar2022	MA0014.3	strong	-4	7
chr19	34678059	+	rs34893432	C	T	FOS::JUN	jaspar2022	MA1126.1	strong	-5	10
chr19	1132008	+	rs2286400	G	T	CTCFL	jaspar2022	MA1102.2	strong	-6	5
chr19	40763576	+	rs2249854	T	C	EGR1	jaspar2022	MA0162.4	strong	-3	10
chr19	4296558	-	rs59093022	G	A	KLF10	jaspar2022	MA1511.2	strong	-4	4
chr19	37318450	+	rs150669433	C	T	LHX9	jaspar2022	MA0701.2	strong	-5	2
chr19	7380703	+	rs10401596	C	A	FOXD2	jaspar2022	MA0847.3	strong	-10	1
chr19	2061927	-	rs115364948	T	G	FERD3L	jaspar2022	MA1485.1	strong	-9	4
chr19	49513491	-	rs59774409	C	T	NR2F1	jaspar2022	MA1538.1	strong	-4	10
chr19	40191464	+	rs186641061	G	T	KLF7	jaspar2022	MA1959.1	strong	-1	7
chr19	19170398	+	rs759999	A	C	KLF5	jaspar2022	MA0599.1	strong	-6	3
chr19	1015910	-	rs3815172	A	G	ETV3	jaspar2022	MA0763.1	strong	-7	2
chr19	40610008	-	rs2303727	T	C	PATZ1	jaspar2022	MA1961.1	strong	-4	7
chr19	8392463	+	rs2913975	G	C	KLF10	jaspar2022	MA1511.2	strong	-5	3
chr19	32404660	-	rs7259025	A	G	HIC2	jaspar2022	MA0738.1	strong	-7	1
chr19	38502907	+	rs2229142	C	T	SNAI2	jaspar2022	MA0745.2	strong	-5	7
chr19	53978426	+	rs35522708	C	T	EGR1	jaspar2022	MA0162.4	strong	-9	4
chr19	33042145	-	rs2194022	A	C	CEBPG	jaspar2022	MA0838.1	strong	-4	5
chr19	49691142	+	rs1075453	G	C	FLI1::FOXI1	jaspar2022	MA1950.1	strong	-5	8
chr19	46471471	-	rs3760832	C	T	SP1	jaspar2022	MA0079.5	strong	-8	-1
chr19	1454073	+	rs79599518	G	A	USF1	jaspar2022	MA0093.3	strong	-7	6
chr19	999106	+	rs7258402	G	A	Ptf1A	jaspar2022	MA1620.1	strong	-4	7
chr19	58407338	-	rs3826684	T	C	Stat5a::Stat5b	jaspar2022	MA0519.1	strong	-1	9
chr19	58059426	+	rs8110363	C	T	HES1	jaspar2022	MA1099.2	strong	-6	3
chr19	52735539	-	rs8109149	C	A	SNAI1	jaspar2022	MA1558.1	strong	-3	6
chr19	46472333	+	rs8108681	T	G	SIX1	jaspar2022	MA1118.1	strong	-7	3
chr19	52735757	+	rs8112235	C	G	ZBTB12	jaspar2022	MA1649.1	strong	-2	8
chr19	39195233	-	rs8103224	A	G	Isl1	jaspar2022	MA1608.1	strong	-5	5
chr19	5559889	+	rs45575840	G	C	ZIC4	jaspar2022	MA0751.1	strong	-11	3
chr19	53661330	-	rs73937958	C	T	EGR4	jaspar2022	MA0733.1	strong	-11	4
chr19	9055626	+	rs28380217	A	G	FOS	jaspar2022	MA0476.1	strong	-3	7
chr19	22052676	-	rs3752168	G	C	ZBTB7B	jaspar2022	MA0694.1	strong	-3	8
chr19	34676785	+	rs10413838	T	G	LBX2	jaspar2022	MA0699.1	strong	-6	3
chr19	52748674	-	rs1816084	T	C	FOS::JUND	jaspar2022	MA1141.1	strong	-7	5
chr19	38497386	+	rs114196708	A	G	ZBTB32	jaspar2022	MA1580.1	strong	-5	4
chr19	22052676	-	rs3752168	G	C	RREB1	jaspar2022	MA0073.1	strong	-8	11
chr19	58400401	+	rs2278498	A	G	Sox11	jaspar2022	MA0869.2	strong	-8	3
chr19	34594967	-	rs1564200	C	T	NKX2-5	jaspar2022	MA0063.2	strong	-2	8
chr19	13781221	+	rs58793168	G	A	KLF14	jaspar2022	MA0740.2	strong	-5	3
chr19	48629763	-	rs11881285	G	A	KLF15	jaspar2022	MA1513.1	strong	-6	4
chr19	43605704	-	rs304720	C	G	ZKSCAN5	jaspar2022	MA1652.1	strong	-4	9
chr19	53792724	-	rs8100285	A	G	NFE2	jaspar2022	MA0841.1	strong	-1	9
chr19	48148812	+	rs3730920	T	C	PHOX2A	jaspar2022	MA0713.1	strong	-8	2
chr19	38770356	-	rs12972557	A	C	TFAP4	jaspar2022	MA0691.1	strong	-3	6
chr19	46222141	+	rs73574624	A	C	KLF5	jaspar2022	MA0599.1	strong	-4	5
chr19	39031697	-	rs12609401	A	C	ZFP14	jaspar2022	MA1972.1	strong	-14	-1
chr19	10380684	+	rs12720216	T	G	SP1	jaspar2022	MA0079.5	strong	-1	7
chr19	2168835	+	rs7249577	C	T	ZNF135	jaspar2022	MA1587.1	strong	-3	10
chr19	4878596	+	rs2602699	G	A	TEAD2	jaspar2022	MA1121.1	strong	-4	8
chr19	15487100	-	rs55875314	C	T	ZNF701	jaspar2022	MA1987.1	strong	-19	1
chr19	13774313	+	rs346155	A	G	Bhlha15	jaspar2022	MA1472.2	strong	-5	6
chr19	43430230	-	rs2682574	T	C	HNF4A	jaspar2022	MA1494.1	strong	-8	6
chr19	39440419	-	rs2353678	G	C	FEV	jaspar2022	MA0156.3	strong	-6	5
chr19	12441288	-	rs59876891	T	G	ZNF211	jaspar2022	MA1974.1	strong	-6	8
chr19	38173647	-	rs73627654	C	A	ESRRA	jaspar2022	MA0592.3	strong	-4	8
chr19	48746940	+	rs8106205	T	C	IRF5	jaspar2022	MA1420.1	strong	-7	6
chr19	1453899	+	rs145324066	A	T	PAX2	jaspar2022	MA0067.2	strong	-11	5
chr19	17831175	+	rs3212775	G	A	ZNF701	jaspar2022	MA1987.1	strong	-14	6
chr19	485957	-	rs7256083	C	T	ERF::NHLH1	jaspar2022	MA1938.1	strong	-4	12
chr19	52527595	+	rs2045754	C	T	SP3	jaspar2022	MA0746.2	strong	-5	7
chr19	17831175	+	rs3212775	G	A	KLF12	jaspar2022	MA0742.2	strong	-3	5
chr19	58034132	-	rs495839	T	C	NR1D2	jaspar2022	MA1532.2	strong	-8	6
chr19	49150749	+	rs8044	T	G	KLF1	jaspar2022	MA0493.2	strong	-8	-1
chr19	46579780	+	rs11083837	C	T	CTCF	jaspar2022	MA1930.1	strong	-19	15
chr19	52527595	-	rs2045754	C	T	KLF10	jaspar2022	MA1511.2	strong	-3	5
chr19	48255928	-	rs12983409	G	A	Stat5a::Stat5b	jaspar2022	MA0519.1	strong	-6	4
chr19	1021785	-	rs10417845	G	A	PAX9	jaspar2022	MA0781.1	strong	-14	2
chr19	55498963	-	rs59703635	C	T	ZBTB12	jaspar2022	MA1649.1	strong	-4	6
chr19	38313578	+	rs11881305	A	G	POU3F3	jaspar2022	MA0788.1	strong	-5	7
chr19	10961802	+	rs112895160	T	C	Plagl1	jaspar2022	MA1615.1	strong	-8	4
chr19	38770356	-	rs12972557	A	C	ASCL1	jaspar2022	MA1100.2	strong	-3	6
chr19	37692331	+	rs7258385	A	C	ETV2::DRGX	jaspar2022	MA1940.1	strong	-5	8
chr19	37317702	-	rs34169829	C	G	KLF4	jaspar2022	MA0039.4	strong	-6	5
chr19	44742164	+	rs73936955	G	A	KLF14	jaspar2022	MA0740.2	strong	-2	6
chr19	2602124	-	rs112778120	G	T	THRA	jaspar2022	MA1969.1	strong	-16	7
chr19	45886841	+	rs58672492	C	G	KLF4	jaspar2022	MA0039.4	strong	-7	4
chr19	8832666	+	rs2910366	G	A	NR1D1	jaspar2022	MA1531.1	strong	-5	9
chr19	10644229	-	rs10948	G	T	FOS::JUN	jaspar2022	MA1126.1	strong	-10	5
chr19	52735539	+	rs8109149	C	A	FIGLA	jaspar2022	MA0820.1	strong	-3	6
chr19	53808876	-	rs744759	G	C	ZNF382	jaspar2022	MA1594.1	strong	-12	11
chr19	18258159	-	rs999814	G	A	ZBTB26	jaspar2022	MA1579.1	strong	-11	3
chr19	56713168	+	rs12976993	C	A	FOXD2	jaspar2022	MA0847.3	strong	-9	2
chr19	489166	-	rs7247848	A	G	NR1H4::RXRA	jaspar2022	MA1146.1	strong	-6	8
chr19	2380820	+	rs4807247	G	C	PRDM1	jaspar2022	MA0508.3	strong	-2	8
chr19	22052676	+	rs3752168	G	C	ZNF140	jaspar2022	MA1589.1	strong	-14	6
chr19	1874018	-	rs10422110	G	A	Wt1	jaspar2022	MA1627.1	strong	-10	3
chr19	14776877	-	rs2286363	G	C	EGR3	jaspar2022	MA0732.1	strong	-4	10
chr19	4989017	+	rs197143	G	A	Nr2f6	jaspar2022	MA0677.1	strong	-6	7
chr19	20052153	+	rs6511075	G	A	ZBTB14	jaspar2022	MA1650.1	strong	-8	3
chr19	38770273	+	rs10402488	G	C	PLAG1	jaspar2022	MA0163.1	strong	1	13
chr19	9055626	-	rs28380217	A	G	MAF::NFE2	jaspar2022	MA0501.1	strong	-8	6
chr19	9435675	-	rs6512130	G	T	FOXG1	jaspar2022	MA0613.1	strong	-1	6
chr19	8632367	-	rs8100372	T	C	ZKSCAN1	jaspar2022	MA1585.1	strong	-3	6
chr19	50639866	-	rs140602278	T	C	SP2	jaspar2022	MA0516.3	strong	-1	7
chr19	36973405	+	rs1644647	G	A	RORB	jaspar2022	MA1150.1	strong	1	10
chr19	8631741	-	rs10421549	T	C	RXRB	jaspar2022	MA0855.1	strong	-11	2
chr19	2602124	+	rs112778120	G	T	CREB1	jaspar2022	MA0018.4	strong	-7	5
chr19	48613503	+	rs443527	C	G	ZIC1	jaspar2022	MA0696.1	strong	-9	4
chr19	48321845	+	rs116494151	G	A	ELK1::SREBF2	jaspar2022	MA1933.1	strong	-3	12
chr19	43827291	+	rs11879541	C	T	PPARA::RXRA	jaspar2022	MA1148.1	strong	-14	3
chr19	49817730	+	rs12709916	C	T	ZNF341	jaspar2022	MA1655.1	strong	-8	3
chr19	56639363	+	rs73059470	C	T	SREBF1	jaspar2022	MA0595.1	strong	-1	8
chr19	4988903	+	rs197144	C	T	SP5	jaspar2022	MA1965.1	strong	-7	2
chr19	55553095	-	rs310434	A	G	KLF9	jaspar2022	MA1107.2	strong	-9	6
chr19	22633897	+	rs112106336	G	A	ZNF281	jaspar2022	MA1630.2	strong	-1	10
chr19	1454061	-	rs117155214	G	C	KLF4	jaspar2022	MA0039.4	strong	-2	9
chr19	18374448	+	rs8107264	A	G	ZFP14	jaspar2022	MA1972.1	strong	-11	3
chr19	13773986	-	rs1044733	T	C	HES6	jaspar2022	MA1493.1	strong	-4	5
chr19	45772018	-	rs74857182	T	C	ZNF701	jaspar2022	MA1987.1	strong	-8	12
chr19	51594377	-	rs7253926	T	C	Sox17	jaspar2022	MA0078.2	strong	-3	10
chr19	45770406	-	rs113515932	A	C	ZNF460	jaspar2022	MA1596.1	strong	-6	9
chr19	52535813	+	rs57798377	A	C	ZNF148	jaspar2022	MA1653.1	strong	-3	8
chr19	53538726	-	rs3746306	A	T	JUN	jaspar2022	MA0488.1	strong	-6	6
chr19	17405817	-	rs73921425	C	T	TBXT	jaspar2022	MA0009.2	strong	-3	12
chr19	2602210	+	rs74176401	G	A	MYOD1	jaspar2022	MA0499.2	strong	-4	8
chr19	15779815	-	rs11673423	C	G	ZNF454	jaspar2022	MA1712.1	strong	-5	12
chr19	38770062	-	rs9304580	C	G	OSR2	jaspar2022	MA1646.1	strong	-8	3
chr19	42246440	+	rs74844647	A	T	KLF17	jaspar2022	MA1514.1	strong	-4	10
chr19	53196969	+	rs117057017	G	T	KLF11	jaspar2022	MA1512.1	strong	-5	5
chr19	7551530	+	rs114731788	G	A	Yy1	jaspar2022	MA0095.3	strong	-3	8
chr19	9055626	-	rs28380217	A	G	Jun	jaspar2022	MA0489.2	strong	-4	7
chr19	19207985	-	rs73537466	T	C	ZNF143	jaspar2022	MA0088.2	strong	-5	10
chr19	57633180	-	rs10420575	G	C	Thap11	jaspar2022	MA1573.2	strong	-9	4
chr19	15556154	+	rs12983558	C	G	ZNF148	jaspar2022	MA1653.1	strong	-4	7
chr19	37318450	+	rs150669433	C	T	PRRX2	jaspar2022	MA0075.3	strong	-5	2
chr19	48090920	-	rs36113887	A	G	THRA	jaspar2022	MA1969.1	strong	-9	14
chr19	50004079	+	rs10411204	A	G	FOSL2	jaspar2022	MA0478.1	strong	-5	5
chr19	55087356	+	rs1054940	A	G	ZNF263	jaspar2022	MA0528.2	strong	-3	8
chr19	13781221	-	rs58793168	G	A	KLF6	jaspar2022	MA1517.1	strong	-5	5
chr19	46546671	+	rs8111536	A	C	TCF3	jaspar2022	MA0522.3	strong	-4	6
chr19	33580974	-	rs8101837	C	T	Sox17	jaspar2022	MA0078.2	strong	-3	10
chr19	5559889	-	rs45575840	G	C	Zic2	jaspar2022	MA1629.1	strong	-9	4
chr19	49672365	-	rs578014238	C	T	NKX2-2	jaspar2022	MA1645.1	strong	-8	5
chr19	39440419	-	rs2353678	G	C	ERF	jaspar2022	MA0760.1	strong	-5	4
chr19	56477565	+	rs116875840	G	C	RREB1	jaspar2022	MA0073.1	strong	-3	16
chr19	1848629	+	rs12985849	A	G	EWSR1-FLI1	jaspar2022	MA0149.1	strong	-15	2
chr19	1016207	+	rs2240166	G	T	PRDM9	jaspar2022	MA1723.1	strong	-13	10
chr19	56294979	-	rs7259945	G	T	KLF17	jaspar2022	MA1514.1	strong	-10	4
chr19	53538726	+	rs3746306	A	T	FOSL2::JUND	jaspar2022	MA1145.1	strong	-8	6
chr19	55487775	+	rs8103017	C	G	PKNOX2	jaspar2022	MA0783.1	strong	-1	10
chr19	38538547	-	rs17722057	A	G	ETV5::FOXI1	jaspar2022	MA1946.1	strong	-7	5
chr19	48837404	-	rs35965411	C	A	KLF14	jaspar2022	MA0740.2	strong	1	8
chr19	53333452	+	rs6509745	A	G	EGR3	jaspar2022	MA0732.1	strong	-4	10
chr19	47422238	-	rs12461196	G	T	KLF3	jaspar2022	MA1516.1	strong	-5	5
chr19	52535480	-	rs138784935	T	C	MAF	jaspar2022	MA1520.1	strong	-12	2
chr19	50004079	-	rs10411204	A	G	FOS::JUNB	jaspar2022	MA1134.1	strong	-5	6
chr19	28313647	+	rs60784293	G	A	ZNF680	jaspar2022	MA1729.1	strong	-7	7
chr19	51594377	+	rs7253926	T	C	Sox6	jaspar2022	MA0515.1	strong	-1	8
chr19	14979968	-	rs113337057	G	C	PRDM9	jaspar2022	MA1723.1	strong	-14	9
chr19	52536279	-	rs2615588	G	A	ETV2::FOXI1	jaspar2022	MA1942.1	strong	-8	6
chr19	2381996	+	rs7245890	T	C	KLF3	jaspar2022	MA1516.1	strong	-2	8
chr19	29694790	-	rs8101689	G	A	Rbpjl	jaspar2022	MA1621.1	strong	-7	6
chr19	15556154	+	rs12983558	C	G	ZNF740	jaspar2022	MA0753.2	strong	-9	3
chr19	52689259	+	rs7246661	T	C	FOXK1	jaspar2022	MA0852.2	strong	-4	9
chr19	58409585	+	rs11666716	A	G	TBX5	jaspar2022	MA0807.1	strong	-4	3
chr19	11243470	-	rs56865998	C	G	ZNF707	jaspar2022	MA1715.1	strong	-14	-1
chr19	34676785	-	rs10413838	T	G	NR1H4::RXRA	jaspar2022	MA1146.1	strong	-9	5
chr19	42889811	-	rs183307110	C	G	TP73	jaspar2022	MA0861.1	strong	-12	5
chr19	53431384	+	rs12981260	G	A	ZNF281	jaspar2022	MA1630.2	strong	1	11
chr19	41128075	+	rs7246981	C	T	EGR3	jaspar2022	MA0732.1	strong	-7	7
chr19	11538541	+	rs74550340	G	A	THRB	jaspar2022	MA1576.1	strong	-12	6
chr19	53792724	+	rs8100285	A	G	JDP2	jaspar2022	MA0655.1	strong	1	8
chr19	27962484	-	rs917374	C	G	EGR1	jaspar2022	MA0162.4	strong	-8	5
chr19	14561885	+	rs12461318	C	G	ZNF85	jaspar2022	MA1720.1	strong	-13	2
chr19	55487775	-	rs8103017	C	G	TGIF2LY	jaspar2022	MA1572.1	strong	-1	10
chr19	1381451	+	rs266802	G	A	NR1I2	jaspar2022	MA1533.1	strong	-11	5
chr19	58118511	-	rs8109275	G	T	Stat4	jaspar2022	MA0518.1	strong	-5	8
chr19	46639003	+	rs79404711	G	A	ZNF324	jaspar2022	MA1977.1	strong	-11	9
chr19	54427037	-	rs8113267	A	G	TBX18	jaspar2022	MA1565.1	strong	-6	5
chr19	5037404	-	rs11085110	C	T	SOX10	jaspar2022	MA0442.2	strong	-5	5
chr19	1015910	-	rs3815172	A	G	HOXB2::ELK1	jaspar2022	MA1957.1	strong	-11	2
chr19	2019759	+	rs10414516	G	C	Smad4	jaspar2022	MA1153.1	strong	-1	6
chr19	10644229	-	rs10948	G	T	FOS	jaspar2022	MA1951.1	strong	-7	6
chr19	36169581	-	rs73931504	G	A	TBX3	jaspar2022	MA1566.2	strong	-6	4
chr19	50548932	+	rs11880112	T	C	NFIC::TLX1	jaspar2022	MA0119.1	strong	1	13
chr19	15487100	-	rs55875314	C	T	ZFP14	jaspar2022	MA1972.1	strong	-12	2
chr19	45792972	-	rs62111759	A	T	SOX4	jaspar2022	MA0867.2	strong	-7	2
chr19	3126157	-	rs113141647	C	T	FIGLA	jaspar2022	MA0820.1	strong	-6	3
chr19	57477891	+	rs12460339	A	G	Irf1	jaspar2022	MA0050.3	strong	-9	5
chr19	37317702	-	rs34169829	C	G	RXRB	jaspar2022	MA1555.1	strong	-5	8
chr19	27972588	+	rs73037944	A	G	EWSR1-FLI1	jaspar2022	MA0149.1	strong	-16	1
chr19	38173647	-	rs73627654	C	A	ESRRB	jaspar2022	MA0141.3	strong	-4	6
chr19	32653201	-	rs34131970	A	G	Neurod2	jaspar2022	MA0668.2	strong	-9	5
chr19	50639866	+	rs140602278	T	C	KLF5	jaspar2022	MA0599.1	strong	-2	7
chr19	28727522	+	rs7259429	G	T	ZIC5	jaspar2022	MA1584.1	strong	-14	1
chr19	35744530	+	rs3761087	A	G	CREB3	jaspar2022	MA0638.1	strong	-10	3
chr19	8392463	-	rs2913975	G	C	RREB1	jaspar2022	MA0073.1	strong	-11	8
chr19	1102257	-	rs757231	A	G	TBX15	jaspar2022	MA0803.1	strong	-4	3
chr19	53661330	+	rs73937958	C	T	SP1	jaspar2022	MA0079.5	strong	-4	4
chr19	33406763	+	rs12985481	C	G	ZNF692	jaspar2022	MA1986.1	strong	-4	5
chr19	45769677	+	rs111398495	G	T	TFAP2A	jaspar2022	MA0003.4	strong	-9	4
chr19	310103	-	rs72984411	T	C	HEY2	jaspar2022	MA0649.1	strong	-4	5
chr19	55385802	-	rs4806668	T	G	Stat6	jaspar2022	MA0520.1	strong	-2	12
chr19	1021785	-	rs10417845	G	A	NFIC::TLX1	jaspar2022	MA0119.1	strong	-3	10
chr19	27962484	-	rs917374	C	G	EGR4	jaspar2022	MA0733.1	strong	-10	5
chr19	43527172	-	rs3810381	C	T	YY2	jaspar2022	MA0748.2	strong	-3	7
chr19	40610008	-	rs2303727	T	C	KLF1	jaspar2022	MA0493.2	strong	-3	5
chr19	7380703	+	rs10401596	C	A	FOXE1	jaspar2022	MA1487.2	strong	-10	3
chr19	56478244	+	rs78066039	G	A	ZFP14	jaspar2022	MA1972.1	strong	-3	11
chr19	48255928	+	rs12983409	G	A	EWSR1-FLI1	jaspar2022	MA0149.1	strong	1	17
chr19	8632158	+	rs8102792	C	T	KLF3	jaspar2022	MA1516.1	strong	-3	7
chr19	43804707	-	rs6509118	T	C	ZNF263	jaspar2022	MA0528.2	strong	-6	5
chr19	15780680	+	rs72995347	A	G	TP73	jaspar2022	MA0861.1	strong	-13	4
chr19	14689538	+	rs7250227	A	C	Ebf2	jaspar2022	MA1604.1	strong	-2	10
chr19	55088226	-	rs2603703	T	C	THAP1	jaspar2022	MA0597.2	strong	-7	4
chr19	2546655	+	rs8099945	G	A	FEV	jaspar2022	MA0156.3	strong	-7	4
chr19	52735923	+	rs10424736	G	A	Stat5a::Stat5b	jaspar2022	MA0519.1	strong	-8	2
chr19	17395050	-	rs8102244	C	T	ZNF317	jaspar2022	MA1593.1	strong	-2	9
chr19	43984200	-	rs62116613	G	A	ELK1::SREBF2	jaspar2022	MA1933.1	strong	-13	2
chr19	48255834	-	rs12984612	T	G	SP5	jaspar2022	MA1965.1	strong	-4	5
chr19	2019759	+	rs10414516	G	C	CTCF	jaspar2022	MA1929.1	strong	-19	14
chr19	52637862	-	rs410854	G	A	Wt1	jaspar2022	MA1627.1	strong	-4	9
chr19	58034483	+	rs111447153	G	A	ZBED2	jaspar2022	MA1971.1	strong	-8	5
chr19	7578342	+	rs7259351	G	T	Elf5	jaspar2022	MA0136.3	strong	-4	7
chr19	1020087	+	rs10413761	A	G	KLF10	jaspar2022	MA1511.2	strong	-2	6
chr19	4246696	+	rs11671900	A	C	FOSL2::JUND	jaspar2022	MA1145.1	strong	-6	8
chr19	52536279	-	rs2615588	G	A	ETV1	jaspar2022	MA0761.2	strong	-10	3
chr19	52993501	+	rs12463150	A	G	SREBF1	jaspar2022	MA0595.1	strong	-8	1
chr19	14043149	+	rs116453654	A	G	ZNF384	jaspar2022	MA1125.1	strong	-4	7
chr19	56712920	-	rs2870102	T	C	ZNF263	jaspar2022	MA0528.2	strong	-7	4
chr19	46282602	+	rs73055896	T	C	Npas2	jaspar2022	MA0626.1	strong	-4	5
chr19	2061927	-	rs115364948	T	G	IRF5	jaspar2022	MA1420.1	strong	-10	3
chr19	28302450	-	rs12459564	C	T	Runx1	jaspar2022	MA0002.2	strong	-4	6
chr19	40191464	-	rs186641061	G	T	KLF3	jaspar2022	MA1516.1	strong	-1	9
chr19	35776875	+	rs231226	T	C	SNAI3	jaspar2022	MA1559.1	strong	-6	3
chr19	48090938	+	rs34342708	A	G	RXRG	jaspar2022	MA1556.1	strong	-6	7
chr19	13781027	+	rs6511890	G	A	BACH2	jaspar2022	MA1101.2	strong	-12	6
chr19	13775062	-	rs4926167	T	G	ETV1	jaspar2022	MA0761.2	strong	-10	3
chr19	38507256	+	rs11880187	C	T	ZNF669	jaspar2022	MA1985.1	strong	-11	3
chr19	21604367	+	rs62110246	T	C	NFYB	jaspar2022	MA0502.2	strong	-4	7
chr19	48190844	-	rs370240	G	C	ETV5::FOXO1	jaspar2022	MA1947.1	strong	-7	5
chr19	40610008	+	rs2303727	T	C	SP9	jaspar2022	MA1564.1	strong	-4	7
chr19	37318450	-	rs150669433	C	T	mix-a	jaspar2022	MA0621.1	strong	-6	4
chr19	2062542	+	rs115963565	A	G	ZKSCAN3	jaspar2022	MA1973.1	strong	-11	8
chr19	12441081	+	rs3745657	A	T	MSANTD3	jaspar2022	MA1523.1	strong	-6	3
chr19	52690832	+	rs11879684	T	C	KLF4	jaspar2022	MA0039.4	strong	-4	7
chr19	1015910	-	rs3815172	A	G	ELK1::SREBF2	jaspar2022	MA1933.1	strong	-13	2
chr19	12913436	-	rs741702	A	C	ZIC5	jaspar2022	MA1584.1	strong	-6	9
chr19	17831150	-	rs3212776	G	A	MAZ	jaspar2022	MA1522.1	strong	-2	8
chr19	58407338	+	rs3826684	T	C	Stat4	jaspar2022	MA0518.1	strong	-2	11
chr19	11889170	-	rs279185	A	T	FOXO1::ELK3	jaspar2022	MA1955.1	strong	-4	9
chr19	1381540	+	rs266801	G	A	Ikzf3	jaspar2022	MA1992.1	strong	-4	10
chr19	53196969	+	rs117057017	G	T	KLF3	jaspar2022	MA1516.1	strong	-6	4
chr19	32388444	-	rs718385	T	G	ASCL1	jaspar2022	MA1631.1	strong	-6	6
chr19	2019759	+	rs10414516	G	C	CTCF	jaspar2022	MA0139.1	strong	-4	14
chr19	55554797	-	rs7250117	G	A	MEF2B	jaspar2022	MA0660.1	strong	-3	8
chr19	50026482	-	rs8109836	T	C	ZNF135	jaspar2022	MA1587.1	strong	-8	5
chr19	11889170	-	rs279185	A	T	GRHL2	jaspar2022	MA1105.2	strong	-3	8
chr19	53792729	-	rs8101161	T	C	FOSL2	jaspar2022	MA0478.1	strong	-5	5
chr19	50639866	-	rs140602278	T	C	ZNF281	jaspar2022	MA1630.2	strong	-3	8
chr19	3460197	+	rs60492746	A	G	CTCFL	jaspar2022	MA1102.2	strong	-3	8
chr19	16074609	+	rs10418402	G	T	ZNF24	jaspar2022	MA1124.1	strong	-10	2
chr19	44610699	+	rs865864	C	A	NR2C1	jaspar2022	MA1535.1	strong	-7	1
chr19	53792729	-	rs8101161	T	C	FOSB::JUNB	jaspar2022	MA1135.1	strong	-5	4
chr19	999106	+	rs7258402	G	A	Rbpjl	jaspar2022	MA1621.1	strong	-5	8
chr19	52536279	-	rs2615588	G	A	ZBTB7A	jaspar2022	MA0750.2	strong	-10	2
chr19	9026584	+	rs113660049	G	A	Ddit3::Cebpa	jaspar2022	MA0019.1	strong	-6	5
chr19	2587662	+	rs10411459	C	T	Six4	jaspar2022	MA2001.1	strong	-6	4
chr19	45886419	-	rs58423370	G	A	ETS1	jaspar2022	MA0098.3	strong	-7	2
chr19	2042286	+	rs71337080	C	T	SP3	jaspar2022	MA0746.2	strong	-2	10
chr19	49672237	-	rs58396432	G	A	ZBTB7B	jaspar2022	MA0694.1	strong	-10	1
chr19	46413718	+	rs76664163	G	C	TFAP2B	jaspar2022	MA0813.1	strong	-11	1
chr19	11890134	-	rs11669983	C	T	Mecom	jaspar2022	MA0029.1	strong	-11	2
chr19	38313578	+	rs11881305	A	G	POU3F4	jaspar2022	MA0789.1	strong	-3	5
chr19	2168835	-	rs7249577	C	T	RARA	jaspar2022	MA0729.1	strong	-3	14
chr19	56712055	-	rs10411957	G	A	NR1I2	jaspar2022	MA1533.1	strong	-11	5
chr19	21252933	-	rs669972	C	T	ZNF135	jaspar2022	MA1587.1	strong	-8	5
chr19	5559889	+	rs45575840	G	C	ZIC1	jaspar2022	MA0696.1	strong	-11	2
chr19	17565995	-	rs6512202	C	T	CDX1	jaspar2022	MA0878.3	strong	-3	6
chr19	53978426	-	rs35522708	C	T	PATZ1	jaspar2022	MA1961.1	strong	-4	7
chr19	1381540	+	rs266801	G	A	ZNF680	jaspar2022	MA1729.1	strong	-4	10
chr19	50025530	+	rs73935150	T	G	Dmbx1	jaspar2022	MA0883.1	strong	-10	6
chr19	20238376	+	rs11667100	G	A	NR1D1	jaspar2022	MA1531.1	strong	-1	13
chr19	56995648	+	rs34991578	C	T	ZBTB7C	jaspar2022	MA0695.1	strong	-5	6
chr19	29405329	+	rs17717387	T	C	TCF7	jaspar2022	MA0769.2	strong	-4	6
chr19	49413485	+	rs114425874	C	T	ZNF768	jaspar2022	MA1731.1	strong	-10	7
chr19	53661315	-	rs73590990	G	A	HOXC13	jaspar2022	MA0907.1	strong	-8	2
chr19	53661315	-	rs73590990	G	A	RREB1	jaspar2022	MA0073.1	strong	-8	11
chr19	28727576	-	rs56397027	T	C	RXRB	jaspar2022	MA0855.1	strong	1	13
chr19	17565995	-	rs6512202	C	T	Foxj3	jaspar2022	MA0851.1	strong	-9	7
chr19	14517770	-	rs536167062	A	G	TFAP2A	jaspar2022	MA0872.1	strong	-10	2
chr19	3459726	-	rs77086702	G	A	Tbx6	jaspar2022	MA1567.2	strong	-7	4
chr19	1020087	-	rs10413761	A	G	KLF4	jaspar2022	MA0039.4	strong	-3	8
chr19	14518016	+	rs562678890	G	T	KLF1	jaspar2022	MA0493.2	strong	-3	5
chr19	1874018	+	rs10422110	G	A	KLF1	jaspar2022	MA0493.2	strong	-5	3
chr19	43503634	-	rs59000923	G	T	ZNF16	jaspar2022	MA1654.1	strong	-15	7
chr19	44610699	+	rs865864	C	A	ESR2	jaspar2022	MA0258.2	strong	-5	9
chr19	48837286	+	rs73587865	G	A	Dmbx1	jaspar2022	MA0883.1	strong	-6	10
chr19	9026584	+	rs113660049	G	A	Gfi1B	jaspar2022	MA0483.1	strong	-1	9
chr19	996666	-	rs73918299	A	G	CREB3L1	jaspar2022	MA0839.1	strong	-5	8
chr19	2962055	-	rs8110118	G	A	SP2	jaspar2022	MA0516.3	strong	-4	4
chr19	3104242	+	rs17681874	G	T	NR2F1	jaspar2022	MA1538.1	strong	-8	6
chr19	48875925	-	rs527	G	C	ZFP14	jaspar2022	MA1972.1	strong	-11	3
chr19	2962277	-	rs8111642	A	G	NR1I3	jaspar2022	MA1534.1	strong	-2	6
chr19	37692331	+	rs7258385	A	C	Thap11	jaspar2022	MA1573.2	strong	1	13
chr19	17390999	-	rs142017083	C	A	BCL6B	jaspar2022	MA0731.1	strong	-15	1
chr19	46222244	-	rs2240925	C	G	ZNF416	jaspar2022	MA1979.1	strong	-2	8
chr19	4872823	-	rs35444967	A	G	SNAI2	jaspar2022	MA0745.2	strong	-5	7
chr19	29658731	+	rs76456633	G	A	FOS	jaspar2022	MA0476.1	strong	-8	2
chr19	52993227	-	rs189069	A	T	ZNF135	jaspar2022	MA1587.1	strong	-5	8
chr19	28727447	+	rs56067816	C	A	KLF3	jaspar2022	MA1516.1	strong	-5	5
chr19	11165580	-	rs11668313	T	C	Mecom	jaspar2022	MA0029.1	strong	-8	5
chr19	48646680	-	rs78123702	T	G	KLF5	jaspar2022	MA0599.1	strong	-1	8
chr19	46471142	+	rs3826854	C	G	ZNF16	jaspar2022	MA1654.1	strong	-17	5
chr19	43804707	-	rs6509118	T	C	ETV1	jaspar2022	MA0761.2	strong	-6	7
chr19	28301737	-	rs35431282	A	G	ETV2	jaspar2022	MA0762.1	strong	-7	3
chr19	2551054	+	rs877689	A	G	TFE3	jaspar2022	MA0831.3	strong	-5	4
chr19	38507123	-	rs2960348	C	A	ZNF76	jaspar2022	MA1716.1	strong	-9	11
chr19	49122226	+	rs1812499	G	A	ZNF784	jaspar2022	MA1717.1	strong	-2	8
chr19	2551054	+	rs877689	A	G	TP73	jaspar2022	MA0861.1	strong	-13	4
chr19	5387239	+	rs28733972	C	T	CREB3	jaspar2022	MA0638.1	strong	-6	7
chr19	53431157	-	rs2126955	C	T	ERF::NHLH1	jaspar2022	MA1938.1	strong	-12	4
chr19	37817389	+	rs182343764	G	A	Stat5b	jaspar2022	MA1625.1	strong	-11	3
chr19	50024805	-	rs10410818	T	G	Nr2e1	jaspar2022	MA0676.1	strong	-5	3
chr19	22633759	+	rs67421912	A	T	Nr1H2	jaspar2022	MA1996.1	strong	-8	2
chr19	46472333	-	rs8108681	T	G	POU3F4	jaspar2022	MA0789.1	strong	-2	6
chr19	50050552	-	rs10415604	C	T	SP1	jaspar2022	MA0079.5	strong	-8	-1
chr19	53661330	-	rs73937958	C	T	ZNF684	jaspar2022	MA1600.1	strong	-8	9
chr19	55554797	-	rs7250117	G	A	MEF2A	jaspar2022	MA0052.4	strong	-5	9
chr19	19956943	+	rs7245577	T	G	PBX3	jaspar2022	MA1114.1	strong	-3	13
chr19	40610008	+	rs2303727	T	C	KLF4	jaspar2022	MA0039.4	strong	-5	6
chr19	53978426	+	rs35522708	C	T	MAZ	jaspar2022	MA1522.1	strong	-5	5
chr19	4296558	-	rs59093022	G	A	KLF14	jaspar2022	MA0740.2	strong	-4	4
chr19	52535813	-	rs57798377	A	C	ZKSCAN5	jaspar2022	MA1652.1	strong	-5	8
chr19	4296558	+	rs59093022	G	A	KLF4	jaspar2022	MA0039.4	strong	-6	5
chr19	29694790	+	rs8101689	G	A	SCRT2	jaspar2022	MA0744.2	strong	-10	5
chr19	28727447	-	rs56067816	C	A	SP1	jaspar2022	MA0079.5	strong	-3	5
chr19	33407028	-	rs10425465	T	G	ZBTB26	jaspar2022	MA1579.1	strong	-6	8
chr19	44113232	-	rs6509142	C	T	ASCL1	jaspar2022	MA1631.1	strong	-8	4
chr19	52689259	+	rs7246661	T	C	Foxf1	jaspar2022	MA1606.1	strong	-3	7
chr19	42821662	+	rs10402669	G	T	ZNF317	jaspar2022	MA1593.1	strong	-5	6
chr19	39195001	-	rs78695263	C	T	TFAP2C	jaspar2022	MA0815.1	strong	-3	9
chr19	52638372	-	rs657259	G	A	TCFL5	jaspar2022	MA0632.2	strong	-8	1
chr19	37932645	+	rs76390351	G	A	ZBTB7B	jaspar2022	MA0694.1	strong	-3	8
chr19	1039627	-	rs3795066	C	T	Ikzf3	jaspar2022	MA1992.1	strong	-6	8
chr19	52994112	-	rs1650949	T	C	SP3	jaspar2022	MA0746.2	strong	-8	4
chr19	822640	+	rs112560887	T	A	GCM2	jaspar2022	MA0767.1	strong	-2	7
chr19	48629389	-	rs75629654	G	A	PLAG1	jaspar2022	MA0163.1	strong	-8	5
chr19	588523	-	rs148483503	T	C	Bhlha15	jaspar2022	MA1472.2	strong	-7	4
chr19	3459726	-	rs77086702	G	A	RARG	jaspar2022	MA1553.1	strong	-8	5
chr19	1039629	+	rs3795067	C	T	Wt1	jaspar2022	MA1627.1	strong	-11	2
chr19	2028986	-	rs7257116	T	C	EBF3	jaspar2022	MA1637.1	strong	-3	9
chr19	43804497	-	rs436031	T	C	MYF6	jaspar2022	MA0667.1	strong	-2	7
chr19	3013376	-	rs3760961	A	G	Nfatc2	jaspar2022	MA0152.2	strong	-9	6
chr19	20135235	-	rs73536294	C	G	Hoxa11	jaspar2022	MA0911.1	strong	-7	4
chr19	43804707	-	rs6509118	T	C	FOXO1::ELK1	jaspar2022	MA1954.1	strong	-4	9
chr19	58118676	+	rs2098686	C	T	Ascl2	jaspar2022	MA0816.1	strong	-6	3
chr19	53792729	+	rs8101161	T	C	JDP2	jaspar2022	MA0655.1	strong	-5	3
chr19	22633731	+	rs2361022	A	G	EWSR1-FLI1	jaspar2022	MA0149.1	strong	-3	14
chr19	588523	+	rs148483503	T	C	Ptf1A	jaspar2022	MA1619.1	strong	-7	4
chr19	33406937	+	rs12976696	C	G	VEZF1	jaspar2022	MA1578.1	strong	-3	6
chr19	22633759	+	rs67421912	A	T	Rarg	jaspar2022	MA0860.1	strong	-16	-1
chr19	9055626	-	rs28380217	A	G	FOSL2	jaspar2022	MA0478.1	strong	-2	8
chr19	4878187	+	rs2656943	T	C	ZNF148	jaspar2022	MA1653.1	strong	-2	9
chr19	7788830	+	rs36056976	C	G	ZNF320	jaspar2022	MA1976.1	strong	-1	25
chr19	17441497	+	rs11667945	A	G	NR1D1	jaspar2022	MA1531.1	strong	-9	5
chr19	58118547	+	rs8109359	G	T	ZNF343	jaspar2022	MA1711.1	strong	-5	11
chr19	40365883	+	rs7253975	C	G	ETS1	jaspar2022	MA0098.3	strong	-1	8
chr19	1020087	+	rs10413761	A	G	SP4	jaspar2022	MA0685.2	strong	-2	6
chr19	33580974	-	rs8101837	C	T	SOX13	jaspar2022	MA1120.1	strong	-3	7
chr19	489560	-	rs56229475	C	G	ZNF263	jaspar2022	MA0528.2	strong	-4	7
chr19	13781027	-	rs6511890	G	A	FOSL2::JUNB	jaspar2022	MA1138.1	strong	-7	2
chr19	21252903	-	rs585034	A	G	MAFK	jaspar2022	MA0496.3	strong	-6	8
chr19	42243303	-	rs188149975	A	G	RELB	jaspar2022	MA1117.1	strong	-7	3
chr19	33580751	+	rs58754950	G	A	Prdm14	jaspar2022	MA1998.1	strong	-9	2
chr19	58387815	+	rs734379	A	G	ZBED1	jaspar2022	MA0749.1	strong	-10	2
chr19	37318450	-	rs150669433	C	T	HOXB5	jaspar2022	MA0904.2	strong	-5	2
chr19	48875925	+	rs527	G	C	ZNF610	jaspar2022	MA1713.1	strong	-10	3
chr19	28314261	+	rs4805151	G	A	ATF6	jaspar2022	MA1466.1	strong	-7	6
chr19	55319720	-	rs2384688	A	G	Gfi1B	jaspar2022	MA0483.1	strong	-6	4
chr19	532918	+	rs17841731	C	A	NFIC	jaspar2022	MA0161.2	strong	-8	2
chr19	48837489	+	rs34460869	T	C	HES1	jaspar2022	MA1099.2	strong	-6	3
chr19	55553095	+	rs310434	A	G	KLF7	jaspar2022	MA1959.1	strong	-5	3
chr19	4449290	-	rs760369	T	C	TFEC	jaspar2022	MA0871.2	strong	-5	5
chr19	5448331	-	rs117981921	G	A	NFIX	jaspar2022	MA1528.1	strong	-14	2
chr19	56712720	+	rs4630665	G	A	EWSR1-FLI1	jaspar2022	MA0149.1	strong	1	17
chr19	42247513	+	rs372013251	C	A	PBX1	jaspar2022	MA0070.1	strong	-8	3
chr19	52527595	+	rs2045754	C	T	KLF3	jaspar2022	MA1516.1	strong	-5	5
chr19	50004079	+	rs10411204	A	G	FOSL1::JUNB	jaspar2022	MA1137.1	strong	-5	7
chr19	1381540	+	rs266801	G	A	ETV1	jaspar2022	MA0761.2	strong	-4	9
chr19	36528634	+	rs55801623	T	G	ZNF140	jaspar2022	MA1589.1	strong	-8	12
chr19	53792792	-	rs8100499	C	T	HES5	jaspar2022	MA0821.2	strong	-4	5
chr19	50004079	+	rs10411204	A	G	FOSL2::JUND	jaspar2022	MA1144.1	strong	-4	5
chr19	999000	+	rs11672296	G	C	Ebf2	jaspar2022	MA1604.1	strong	-8	4
chr19	48445425	-	rs28403616	A	C	ZIC4	jaspar2022	MA0751.1	strong	-6	8
chr19	9075497	+	rs2591618	G	A	HES6	jaspar2022	MA1493.1	strong	-5	4
chr19	21568776	+	rs10854051	A	G	TCF21	jaspar2022	MA1568.1	strong	-4	7
chr19	3459726	+	rs77086702	G	A	KLF3	jaspar2022	MA1516.1	strong	-6	4
chr19	28727447	+	rs56067816	C	A	KLF15	jaspar2022	MA1513.1	strong	-4	6
chr19	28298262	+	rs921932	G	A	ERF::FIGLA	jaspar2022	MA1934.1	strong	-5	10
chr19	46546671	+	rs8111536	A	C	TCF12	jaspar2022	MA1648.1	strong	-4	6
chr19	18345209	-	rs11882312	C	G	ESR2	jaspar2022	MA0258.2	strong	-12	2
chr19	53334114	-	rs7257499	T	G	ZNF675	jaspar2022	MA1714.1	strong	-4	16
chr19	10643724	+	rs1053007	A	G	FOXO1::ELK1	jaspar2022	MA1954.1	strong	-6	7
chr19	46472333	-	rs8108681	T	G	POU5F1B	jaspar2022	MA0792.1	strong	-2	6
chr19	1020087	+	rs10413761	A	G	PATZ1	jaspar2022	MA1961.1	strong	-4	7
chr19	10380799	+	rs280502	G	T	ZNF530	jaspar2022	MA1981.1	strong	-4	13
chr19	56713054	+	rs730846	T	A	Stat5b	jaspar2022	MA1625.1	strong	-11	3
chr19	50003939	-	rs10411332	G	A	Tbx6	jaspar2022	MA1567.2	strong	-7	4
chr19	10644229	+	rs10948	G	T	JUNB	jaspar2022	MA1140.2	strong	-6	5
chr19	1524254	-	rs12463020	G	C	GLI3	jaspar2022	MA1491.2	strong	-12	3
chr19	56713643	-	rs56003639	A	C	RORA	jaspar2022	MA0072.1	strong	-7	6
chr19	20665323	-	rs114557887	A	G	ZNF549	jaspar2022	MA1728.1	strong	-2	9
chr19	38173647	-	rs73627654	C	A	THAP1	jaspar2022	MA0597.2	strong	-4	7
chr19	46282560	+	rs73055892	T	C	Tfcp2l1	jaspar2022	MA0145.2	strong	1	13
chr19	10238442	-	rs12610520	G	A	Gli1	jaspar2022	MA1990.1	strong	-7	6
chr19	48090100	+	rs445429	C	A	IRF5	jaspar2022	MA1420.1	strong	-6	7
chr19	36972776	-	rs1667333	A	T	Rhox11	jaspar2022	MA0629.1	strong	-9	7
chr19	32558791	+	rs4805769	C	T	KLF16	jaspar2022	MA0741.1	strong	-7	3
chr19	17441980	-	rs73517972	G	A	EHF	jaspar2022	MA0598.3	strong	-9	5
chr19	57916831	-	rs151162944	G	A	GRHL2	jaspar2022	MA1105.2	strong	-3	8
chr19	53793246	+	rs10402999	A	G	CEBPG	jaspar2022	MA1636.1	strong	-5	9
chr19	53333609	-	rs8109429	A	G	KLF10	jaspar2022	MA1511.2	strong	-4	4
chr19	17441980	-	rs73517972	G	A	ZNF24	jaspar2022	MA1124.1	strong	-1	11
chr19	49818724	-	rs1674132	G	C	ZNF460	jaspar2022	MA1596.1	strong	-8	7
chr19	5828405	-	rs114355552	G	T	KLF9	jaspar2022	MA1107.2	strong	-6	9
chr19	532337	+	rs16990502	C	T	MZF1	jaspar2022	MA0056.2	strong	-8	4
chr19	48255916	-	rs12984859	T	C	ZNF449	jaspar2022	MA1656.1	strong	-5	8
chr19	43984200	-	rs62116613	G	A	ELK1::HOXB13	jaspar2022	MA1932.1	strong	-13	2
chr19	4247479	-	rs8109160	C	T	ZNF382	jaspar2022	MA1594.1	strong	-10	13
chr19	58381305	+	rs8102402	T	C	ZNF148	jaspar2022	MA1653.1	strong	-3	8
chr19	52735923	+	rs10424736	G	A	Stat5a	jaspar2022	MA1624.1	strong	-7	4
chr19	53196969	+	rs117057017	G	T	KLF13	jaspar2022	MA0657.1	strong	-7	10
chr19	13774313	-	rs346155	A	G	Zic3	jaspar2022	MA0697.2	strong	-7	5
chr19	11538541	-	rs74550340	G	A	JUND	jaspar2022	MA0492.1	strong	-3	11
chr19	2168835	-	rs7249577	C	T	NR5A1	jaspar2022	MA1540.2	strong	-8	8
chr19	5046569	+	rs79943252	G	A	RARB	jaspar2022	MA1552.1	strong	-2	11
chr19	47428355	-	rs2280689	G	C	RARA::RXRG	jaspar2022	MA1149.1	strong	-15	2
chr19	1381540	+	rs266801	G	A	ELF1	jaspar2022	MA0473.3	strong	-4	9
chr19	29658731	+	rs76456633	G	A	MAFG::NFE2L1	jaspar2022	MA0089.2	strong	-10	5
chr19	1016207	-	rs2240166	G	T	KLF15	jaspar2022	MA1513.1	strong	-7	3
chr19	9435675	-	rs6512130	G	T	FOXO1::FLI1	jaspar2022	MA1956.1	strong	-7	6
chr19	55320221	+	rs897796	A	G	PLAG1	jaspar2022	MA0163.1	strong	-3	10
chr19	4352766	+	rs11668153	C	T	Wt1	jaspar2022	MA1627.1	strong	-7	6
chr19	50003939	-	rs10411332	G	A	TBX18	jaspar2022	MA1565.1	strong	-6	5
chr19	17605985	-	rs12974304	C	T	TBXT	jaspar2022	MA0009.2	strong	-11	4
chr19	58118329	-	rs182844469	G	T	ZNF460	jaspar2022	MA1596.1	strong	-11	4
chr19	10644229	+	rs10948	G	T	JUN	jaspar2022	MA0488.1	strong	-8	4
chr19	3336820	-	rs78536258	G	T	CTCF	jaspar2022	MA1930.1	strong	-31	3
chr19	36687445	+	rs7259256	A	G	KLF14	jaspar2022	MA0740.2	strong	-3	5
chr19	7578342	+	rs7259351	G	T	POU3F2	jaspar2022	MA0787.1	strong	-9	2
chr19	48875260	+	rs594597	A	G	EWSR1-FLI1	jaspar2022	MA0149.1	strong	-5	12
chr19	45792972	-	rs62111759	A	T	Rarb	jaspar2022	MA0857.1	strong	-2	13
chr19	32405158	-	rs3810400	A	G	NR2F1	jaspar2022	MA1538.1	strong	-10	4
chr19	2327857	-	rs4806838	G	C	ETV5::FOXI1	jaspar2022	MA1946.1	strong	-12	-1
chr19	56713651	-	rs7259811	G	A	Prdm4	jaspar2022	MA1647.2	strong	-11	5
chr19	4988903	-	rs197144	C	T	SP4	jaspar2022	MA0685.2	strong	-7	1
chr19	5293572	-	rs55763631	C	A	RFX1	jaspar2022	MA0509.3	strong	-6	9
chr19	53793246	+	rs10402999	A	G	ATF4	jaspar2022	MA0833.2	strong	-5	8
chr19	58409585	+	rs11666716	A	G	Tbx6	jaspar2022	MA1567.2	strong	-5	6
chr19	534263	-	rs12976021	T	C	ZNF257	jaspar2022	MA1710.1	strong	-9	2
chr19	37318450	+	rs150669433	C	T	LHX6	jaspar2022	MA0658.1	strong	-6	3
chr19	14518016	-	rs562678890	G	T	ZBTB7B	jaspar2022	MA0694.1	strong	-8	3
chr19	2523624	-	rs10419487	A	G	NR1D2	jaspar2022	MA1532.2	strong	-2	12
chr19	39195001	-	rs78695263	C	T	TFAP2B	jaspar2022	MA0811.1	strong	-3	8
chr19	40365883	+	rs7253975	C	G	ETV4	jaspar2022	MA0764.3	strong	-1	8
chr19	22052689	-	rs387343	T	G	ZNF343	jaspar2022	MA1711.1	strong	-5	11
chr19	36528795	-	rs2945974	G	C	ZNF610	jaspar2022	MA1713.1	strong	-10	3
chr19	2550208	+	rs2010172	G	A	ZIC4	jaspar2022	MA0751.1	strong	-8	6
chr19	53132945	-	rs1650928	A	G	ZNF24	jaspar2022	MA1124.1	strong	-5	7
chr19	1453979	+	rs117475551	C	A	ZNF418	jaspar2022	MA1980.1	strong	-14	-1
chr19	13774800	+	rs2287752	A	G	RARA::RXRG	jaspar2022	MA1149.1	strong	-3	14
chr19	56671549	+	rs1861221	C	T	TCF4	jaspar2022	MA0830.2	strong	-6	6
chr19	50025530	-	rs73935150	T	G	GSC	jaspar2022	MA0648.1	strong	-6	3
chr19	3337513	-	rs72973013	T	A	ZNF143	jaspar2022	MA0088.2	strong	-3	12
chr19	46472333	+	rs8108681	T	G	Six4	jaspar2022	MA2001.1	strong	-7	3
chr19	43984200	-	rs62116613	G	A	FEV	jaspar2022	MA0156.3	strong	-8	3
chr19	47645167	+	rs73045719	G	A	NFIC::TLX1	jaspar2022	MA0119.1	strong	-9	4
chr19	18344671	-	rs11882198	C	T	TFAP2A	jaspar2022	MA0003.4	strong	-5	8
chr19	28298262	+	rs921932	G	A	ETV5::FIGLA	jaspar2022	MA1945.1	strong	-5	9
chr19	28313972	+	rs1870064	T	A	ZNF680	jaspar2022	MA1729.1	strong	-8	6
chr19	50203504	+	rs117296972	C	T	ZNF76	jaspar2022	MA1716.1	strong	-11	9
chr19	10644229	-	rs10948	G	T	FOSL2::JUND	jaspar2022	MA1145.1	strong	-8	6
chr19	5387239	-	rs28733972	C	T	POU3F2	jaspar2022	MA0787.1	strong	-9	2
chr19	2327857	-	rs4806838	G	C	MYOD1	jaspar2022	MA0499.2	strong	-4	8
chr19	46497948	+	rs8112231	A	G	Rfx6	jaspar2022	MA1724.1	strong	-5	7
chr19	22052818	+	rs423926	G	C	TGIF2	jaspar2022	MA0797.1	strong	-10	1
chr19	50025439	-	rs10412158	T	C	ELF1	jaspar2022	MA0473.3	strong	-9	4
chr19	36687445	-	rs7259256	A	G	ZNF148	jaspar2022	MA1653.1	strong	-4	7
chr19	40191465	+	rs192014184	G	T	MAX	jaspar2022	MA0058.3	strong	-6	3
chr19	13781027	-	rs6511890	G	A	FOSL2::JUND	jaspar2022	MA1144.1	strong	-7	2
chr19	10289628	+	rs281440	G	A	PATZ1	jaspar2022	MA1961.1	strong	-9	2
chr19	12055554	-	rs113033627	T	C	RFX5	jaspar2022	MA0510.2	strong	-14	1
chr19	50148228	+	rs61743455	A	C	Nrf1	jaspar2022	MA0506.2	strong	-11	3
chr19	2872181	+	rs1736197	T	C	JUNB	jaspar2022	MA1140.2	strong	-5	6
chr19	33472860	-	rs10408013	C	T	GCM1	jaspar2022	MA0646.1	strong	-5	5
chr19	58407953	+	rs56290606	A	G	MAFK	jaspar2022	MA0496.3	strong	-9	5
chr19	18344869	+	rs2112176	A	C	SRY	jaspar2022	MA0084.1	strong	-7	1
chr19	44742164	+	rs73936955	G	A	ZNF281	jaspar2022	MA1630.2	strong	-3	8
chr19	5132390	+	rs80174529	C	T	Lef1	jaspar2022	MA0768.2	strong	-7	6
chr19	50147620	-	rs10409245	A	G	GLIS2	jaspar2022	MA0736.1	strong	-7	6
chr19	56837315	+	rs61134832	C	G	ZIC4	jaspar2022	MA0751.1	strong	-2	12
chr19	1523970	-	rs2277750	A	C	KLF1	jaspar2022	MA0493.2	strong	-7	1
chr19	58387069	-	rs731835	T	C	ZNF669	jaspar2022	MA1985.1	strong	-8	6
chr19	887226	+	rs62132322	G	T	Stat5a::Stat5b	jaspar2022	MA0519.1	strong	-2	8
chr19	57350775	+	rs59110325	A	G	HOXD3	jaspar2022	MA0912.2	strong	-6	1
chr19	47820036	-	rs73565776	T	C	GLIS3	jaspar2022	MA0737.1	strong	-12	1
chr19	55462427	-	rs73606288	C	G	ZNF257	jaspar2022	MA1710.1	strong	-9	2
chr19	17405817	+	rs73921425	C	T	NFIC	jaspar2022	MA1527.1	strong	-2	14
chr19	3237394	-	rs8103081	G	A	RFX5	jaspar2022	MA0510.2	strong	-1	14
chr19	37318450	+	rs150669433	C	T	NOTO	jaspar2022	MA0710.1	strong	-6	3
chr19	55553095	-	rs310434	A	G	SP8	jaspar2022	MA0747.1	strong	-7	4
chr19	43430230	-	rs2682574	T	C	NR4A2	jaspar2022	MA0160.2	strong	-7	2
chr19	29723926	+	rs112089029	T	C	NFIL3	jaspar2022	MA0025.2	strong	-5	7
chr19	3444670	-	rs112002025	G	A	ZIC1	jaspar2022	MA0696.1	strong	-7	6
chr19	33580964	+	rs118033350	G	A	NFKB2	jaspar2022	MA0778.1	strong	-2	10
chr19	12055554	-	rs113033627	T	C	ZNF214	jaspar2022	MA1975.1	strong	-10	4
chr19	38507123	+	rs2960348	C	A	Atoh1	jaspar2022	MA1467.2	strong	-2	8
chr19	54427037	-	rs8113267	A	G	Tbx6	jaspar2022	MA1567.2	strong	-7	4
chr19	10960588	-	rs78043647	C	T	IKZF1	jaspar2022	MA1508.1	strong	-5	6
chr19	58118676	-	rs2098686	C	T	Ptf1A	jaspar2022	MA1619.1	strong	-7	4
chr19	54427037	-	rs8113267	A	G	PKNOX2	jaspar2022	MA0783.1	strong	-4	7
chr19	50050203	+	rs10415276	G	A	NFATC4	jaspar2022	MA1525.2	strong	-7	2
chr19	52536279	-	rs2615588	G	A	ELF1	jaspar2022	MA0473.3	strong	-10	3
chr19	50639866	+	rs140602278	T	C	KLF4	jaspar2022	MA0039.4	strong	-3	8
chr19	55087356	-	rs1054940	A	G	SP5	jaspar2022	MA1965.1	strong	-2	7
chr19	58118511	+	rs8109275	G	T	NHLH1	jaspar2022	MA0048.2	strong	-7	2
chr19	940928	+	rs10404332	G	C	NFIX	jaspar2022	MA1528.1	strong	-5	11
chr19	37318450	+	rs150669433	C	T	POU6F2	jaspar2022	MA0793.1	strong	-7	2
chr19	17441824	+	rs11668026	A	C	NR6A1	jaspar2022	MA1541.1	strong	-9	7
chr19	1020087	+	rs10413761	A	G	KLF14	jaspar2022	MA0740.2	strong	-2	6
chr19	8364115	+	rs4076317	C	G	KLF4	jaspar2022	MA0039.4	strong	-3	8
chr19	48631114	+	rs57746326	A	G	ZKSCAN5	jaspar2022	MA1652.1	strong	-5	8
chr19	53989805	+	rs150221331	C	T	NFIB	jaspar2022	MA1643.1	strong	-7	13
chr19	46426268	+	rs12052158	C	T	KLF11	jaspar2022	MA1512.1	strong	-8	2
chr19	53989719	+	rs4806480	C	T	TEAD2	jaspar2022	MA1121.1	strong	-5	7
chr19	10643724	+	rs1053007	A	G	FLI1::FOXI1	jaspar2022	MA1950.1	strong	-6	7
chr19	40610008	-	rs2303727	T	C	ZNF530	jaspar2022	MA1981.1	strong	-9	8
chr19	16065592	-	rs4808449	G	C	MAZ	jaspar2022	MA1522.1	strong	-6	4
chr19	50004079	+	rs10411204	A	G	BATF	jaspar2022	MA1634.1	strong	-4	6
chr19	39110552	+	rs4803201	C	T	ZNF784	jaspar2022	MA1717.1	strong	-5	5
chr19	48255916	+	rs12984859	T	C	SP2	jaspar2022	MA0516.3	strong	-4	4
chr19	43594811	+	rs304725	C	G	TCF3	jaspar2022	MA0522.3	strong	-7	3
chr19	20135235	-	rs73536294	C	G	HOXD12	jaspar2022	MA0873.1	strong	-6	4
chr19	32558791	+	rs4805769	C	T	KLF6	jaspar2022	MA1517.1	strong	-8	2
chr19	2168613	-	rs12983458	A	G	GCM2	jaspar2022	MA0767.1	strong	-7	2
chr19	53792729	-	rs8101161	T	C	BACH1	jaspar2022	MA1633.2	strong	-5	3
chr19	21568646	+	rs10854050	T	C	Sox6	jaspar2022	MA0515.1	strong	-3	6
chr19	46639242	+	rs79625639	G	T	KLF1	jaspar2022	MA0493.2	strong	-3	5
chr19	46222141	+	rs73574624	A	C	RREB1	jaspar2022	MA0073.1	strong	-9	10
chr19	45792972	-	rs62111759	A	T	THRB	jaspar2022	MA1574.1	strong	-10	4
chr19	5091692	+	rs138503211	G	A	NR4A2::RXRA	jaspar2022	MA1147.1	strong	-3	11
chr19	40610008	-	rs2303727	T	C	ZNF320	jaspar2022	MA1976.1	strong	-22	4
chr19	5829171	+	rs8100656	A	C	ZNF148	jaspar2022	MA1653.1	strong	-5	6
chr19	49672365	-	rs578014238	C	T	MSANTD3	jaspar2022	MA1523.1	strong	-5	4
chr19	18373366	+	rs4808789	C	G	Hic1	jaspar2022	MA0739.1	strong	-2	6
chr19	11243470	-	rs56865998	C	G	NFKB2	jaspar2022	MA0778.1	strong	-3	9
chr19	8631046	+	rs7259379	C	T	SNAI2	jaspar2022	MA0745.2	strong	-3	9
chr19	41407526	-	rs11670757	G	T	ZIC1	jaspar2022	MA0696.1	strong	-10	3
chr19	1039627	+	rs3795066	C	T	GABPA	jaspar2022	MA0062.3	strong	-5	8
chr19	52748674	-	rs1816084	T	C	RARA::RXRG	jaspar2022	MA1149.1	strong	-15	2
chr19	3062988	+	rs56193569	C	G	KLF14	jaspar2022	MA0740.2	strong	-4	4
chr19	7494700	-	rs7260586	T	C	Rfx6	jaspar2022	MA1724.1	strong	-4	8
chr19	38497399	-	rs80283299	G	A	Gli1	jaspar2022	MA1990.1	strong	-5	8
chr19	12055750	+	rs112081361	C	T	ZNF135	jaspar2022	MA1587.1	strong	-9	4
chr19	39064637	-	rs2569365	A	T	FOSL1::JUNB	jaspar2022	MA1137.1	strong	-3	9
chr19	53333609	-	rs8109429	A	G	PAX5	jaspar2022	MA0014.3	strong	-8	3
chr19	39833450	+	rs535643019	G	C	E2F8	jaspar2022	MA0865.2	strong	-2	9
chr19	5091692	-	rs138503211	G	A	FIGLA	jaspar2022	MA0820.1	strong	-5	4
chr19	40191464	-	rs186641061	G	T	KLF15	jaspar2022	MA1513.1	strong	-2	8
chr19	14776877	-	rs2286363	G	C	ZNF610	jaspar2022	MA1713.1	strong	-7	6
chr19	38770268	+	rs12972514	C	G	ZNF281	jaspar2022	MA1630.2	strong	-1	10
chr19	2602406	-	rs8107025	C	T	ZNF16	jaspar2022	MA1654.1	strong	-18	4
chr19	34676785	-	rs10413838	T	G	POU3F1	jaspar2022	MA0786.1	strong	-4	7
chr19	48646791	-	rs73581711	G	T	MAZ	jaspar2022	MA1522.1	strong	-7	3
chr19	4879128	+	rs1875979	G	T	CEBPD	jaspar2022	MA0836.2	strong	-3	9
chr19	48646791	-	rs73581711	G	T	KLF4	jaspar2022	MA0039.4	strong	-8	3
chr19	2872181	+	rs1736197	T	C	CREB3L4	jaspar2022	MA1475.1	strong	-5	6
chr19	5828405	-	rs114355552	G	T	ZIC5	jaspar2022	MA1584.1	strong	-8	7
chr19	2872181	-	rs1736197	T	C	Creb5	jaspar2022	MA0840.1	strong	-5	6
chr19	52942732	+	rs146444619	G	T	KLF10	jaspar2022	MA1511.2	strong	-1	7
chr19	41127731	+	rs73545072	C	T	TEAD2	jaspar2022	MA1121.1	strong	-3	9
chr19	14517430	+	rs755892	G	A	ZNF680	jaspar2022	MA1729.1	strong	-4	10
chr19	36169581	+	rs73931504	G	A	Ptf1A	jaspar2022	MA1620.1	strong	-4	7
chr19	22783942	-	rs71357953	C	G	E2F6	jaspar2022	MA0471.2	strong	-6	6
chr19	53520979	+	rs11084260	C	T	NHLH2	jaspar2022	MA1529.1	strong	-12	5
chr19	998687	-	rs11667292	C	T	TFAP2C	jaspar2022	MA0524.2	strong	-2	9
chr19	46426268	-	rs12052158	C	T	TBX20	jaspar2022	MA0689.1	strong	-9	1
chr19	5478737	+	rs10413459	G	A	ZNF528	jaspar2022	MA1597.1	strong	-5	11
chr19	2602124	+	rs112778120	G	T	ATF2	jaspar2022	MA1632.1	strong	-7	5
chr19	9883610	-	rs10419418	G	A	ZEB1	jaspar2022	MA0103.3	strong	-6	4
chr19	46222244	-	rs2240925	C	G	INSM1	jaspar2022	MA0155.1	strong	-3	8
chr19	1725710	-	rs8102123	T	A	CTCF	jaspar2022	MA0139.1	strong	-10	8
chr19	53792729	-	rs8101161	T	C	FOSL1::JUN	jaspar2022	MA1128.1	strong	-7	5
chr19	1015910	-	rs3815172	A	G	FLI1	jaspar2022	MA0475.2	strong	-7	2
chr19	48875151	+	rs595051	A	G	ZNF135	jaspar2022	MA1587.1	strong	-4	9
chr19	3376044	+	rs76287541	C	T	NR1H4::RXRA	jaspar2022	MA1146.1	strong	-8	6
chr19	34678059	-	rs34893432	C	T	ATF7	jaspar2022	MA0834.1	strong	-6	7
chr19	14776877	+	rs2286363	G	C	ZNF281	jaspar2022	MA1630.2	strong	-4	7
chr19	47227997	-	rs116277200	C	G	ELF1	jaspar2022	MA0473.3	strong	-7	6
chr19	2546655	+	rs8099945	G	A	ELF2	jaspar2022	MA1483.2	strong	-8	3
chr19	8302641	+	rs2227288	G	C	ZNF530	jaspar2022	MA1981.1	strong	1	17
chr19	38507039	-	rs2960347	G	T	KLF4	jaspar2022	MA0039.4	strong	-9	2
chr19	17405817	-	rs73921425	C	T	ZIC1	jaspar2022	MA0696.1	strong	-2	11
chr19	48876705	+	rs675151	T	C	PPARG	jaspar2022	MA0066.1	strong	-1	18
chr19	34677640	-	rs8107495	A	G	ZNF76	jaspar2022	MA1716.1	strong	-9	11
chr19	22784301	-	rs12978602	G	C	MAFK	jaspar2022	MA0496.3	strong	-10	4
chr19	45769677	+	rs111398495	G	T	ZNF692	jaspar2022	MA1986.1	strong	-2	7
chr19	29658731	+	rs76456633	G	A	POU4F1	jaspar2022	MA0790.1	strong	-11	2
chr19	55179485	+	rs3745922	G	A	PATZ1	jaspar2022	MA1961.1	strong	-10	1
chr19	7004521	-	rs8110698	G	A	Prdm14	jaspar2022	MA1998.1	strong	-3	8
chr19	46471491	-	rs3760833	C	G	CREB3L1	jaspar2022	MA0839.1	strong	-4	9
chr19	43430230	-	rs2682574	T	C	Nr2F6	jaspar2022	MA0728.1	strong	-7	7
chr19	17441980	+	rs73517972	G	A	Spi1	jaspar2022	MA0080.6	strong	-10	6
chr19	39440419	-	rs2353678	G	C	HOXD12::ELK1	jaspar2022	MA1958.1	strong	-11	5
chr19	48686272	-	rs10417167	T	C	NFIX	jaspar2022	MA1528.1	strong	-13	3
chr19	52735923	-	rs10424736	G	A	STAT1	jaspar2022	MA0137.3	strong	-7	3
chr19	23915252	+	rs3764586	A	T	TCF4	jaspar2022	MA0830.2	strong	-7	5
chr19	588523	+	rs148483503	T	C	TFAP4::FLI1	jaspar2022	MA1967.1	strong	-12	3
chr19	14979382	-	rs1007505	A	C	ZNF460	jaspar2022	MA1596.1	strong	-12	3
chr19	36687716	-	rs3108190	C	G	ZNF460	jaspar2022	MA1596.1	strong	-8	7
chr19	51594208	-	rs7252645	A	C	TEAD3	jaspar2022	MA0808.1	strong	-3	4
chr19	45886419	-	rs58423370	G	A	ZBTB7A	jaspar2022	MA0750.2	strong	-9	3
chr19	50025439	-	rs10412158	T	C	ETV1	jaspar2022	MA0761.2	strong	-9	4
chr19	53989805	+	rs150221331	C	T	ATF6	jaspar2022	MA1466.1	strong	-11	2
chr19	41127731	-	rs73545072	C	T	ZNF75D	jaspar2022	MA1601.2	strong	-4	7
chr19	22422301	-	rs11669353	G	C	THRA	jaspar2022	MA1969.1	strong	-16	7
chr19	3459726	-	rs77086702	G	A	ZNF416	jaspar2022	MA1979.1	strong	-2	8
chr19	53520979	-	rs11084260	C	T	TFAP4::FLI1	jaspar2022	MA1967.1	strong	-8	7
chr19	4449290	-	rs760369	T	C	CLOCK	jaspar2022	MA0819.2	strong	-3	6
chr19	2523783	-	rs4806862	G	T	Sox11	jaspar2022	MA0869.2	strong	-6	5
chr19	1909718	-	rs9749188	A	G	TFAP2A	jaspar2022	MA0810.1	strong	-9	2
chr19	48190844	-	rs370240	G	C	GRHL2	jaspar2022	MA1105.2	strong	-7	4
chr19	588523	+	rs148483503	T	C	TFAP4	jaspar2022	MA0691.1	strong	-6	3
chr19	28727385	+	rs7259294	G	A	TBX3	jaspar2022	MA1566.2	strong	-8	2
chr19	53792792	-	rs8100499	C	T	MYC	jaspar2022	MA0147.3	strong	-5	6
chr19	21252903	-	rs585034	A	G	MAFG::NFE2L1	jaspar2022	MA0089.2	strong	-6	9
chr19	58118656	+	rs2098687	T	G	FIGLA	jaspar2022	MA0820.1	strong	-7	2
chr19	38173196	-	rs73627652	T	C	RREB1	jaspar2022	MA0073.1	strong	-14	5
chr19	10289628	+	rs281440	G	A	ZNF281	jaspar2022	MA1630.2	strong	-8	3
chr19	10380684	+	rs12720216	T	G	TFAP2A	jaspar2022	MA0872.1	strong	-8	4
chr19	46413718	-	rs76664163	G	C	KLF2	jaspar2022	MA1515.1	strong	-3	7
chr19	56478244	-	rs78066039	G	A	RELA	jaspar2022	MA0107.1	strong	-4	5
chr19	2523783	+	rs4806862	G	T	ZNF136	jaspar2022	MA1588.1	strong	-9	5
chr19	58407338	-	rs3826684	T	C	ZNF16	jaspar2022	MA1654.1	strong	-4	18
chr19	48090938	+	rs34342708	A	G	Vdr	jaspar2022	MA0693.3	strong	-8	2
chr19	13781027	+	rs6511890	G	A	Jun	jaspar2022	MA0489.2	strong	-8	3
chr19	1381451	+	rs266802	G	A	TFAP4::FLI1	jaspar2022	MA1967.1	strong	-3	12
chr19	18364263	-	rs73009442	C	A	PLAG1	jaspar2022	MA0163.1	strong	-3	10
chr19	39110500	-	rs11666332	T	C	SP2	jaspar2022	MA0516.3	strong	-3	5
chr19	46546671	+	rs8111536	A	C	TCF4	jaspar2022	MA0830.2	strong	-5	7
chr19	50004079	+	rs10411204	A	G	JDP2	jaspar2022	MA0655.1	strong	-3	5
chr19	55498963	+	rs59703635	C	T	ZNF189	jaspar2022	MA1725.1	strong	-8	4
chr19	40610008	-	rs2303727	T	C	SP2	jaspar2022	MA0516.3	strong	-3	5
chr19	14776877	-	rs2286363	G	C	MAZ	jaspar2022	MA1522.1	strong	-6	4
chr19	58409585	+	rs11666716	A	G	TGIF1	jaspar2022	MA0796.1	strong	-8	3
chr19	33406763	-	rs12985481	C	G	THRA	jaspar2022	MA1969.1	strong	-6	17
chr19	43594811	+	rs304725	C	G	ZEB1	jaspar2022	MA0103.3	strong	-7	3
chr19	17390999	-	rs142017083	C	A	KLF14	jaspar2022	MA0740.2	strong	-1	7
chr19	5046569	+	rs79943252	G	A	Zic1::Zic2	jaspar2022	MA1628.1	strong	-7	3
chr19	48686506	+	rs10416482	G	C	IRF2	jaspar2022	MA0051.1	strong	-7	10
chr19	2381720	+	rs10422625	G	A	TEAD3	jaspar2022	MA0808.1	strong	-2	5
chr19	5828405	-	rs114355552	G	T	GLIS3	jaspar2022	MA0737.1	strong	-5	8
chr19	46413718	+	rs76664163	G	C	KLF10	jaspar2022	MA1511.2	strong	-3	5
chr19	58037998	-	rs159870	C	G	NHLH2	jaspar2022	MA1529.1	strong	-11	6
chr19	1020084	+	rs10408933	G	C	ZBTB7A	jaspar2022	MA0750.2	strong	-8	4
chr19	32404271	-	rs11084638	T	C	ZNF75D	jaspar2022	MA1601.2	strong	-7	4
chr19	48445722	+	rs1799279	A	G	Sox3	jaspar2022	MA0514.2	strong	-4	6
chr19	53793448	-	rs10403669	C	T	Yy1	jaspar2022	MA0095.3	strong	-2	9
chr19	29658731	+	rs76456633	G	A	BACH1	jaspar2022	MA1633.2	strong	-7	1
chr19	50004079	-	rs10411204	A	G	BACH2	jaspar2022	MA1101.2	strong	-8	10
chr19	14776877	-	rs2286363	G	C	ZNF148	jaspar2022	MA1653.1	strong	-7	4
chr19	39031697	-	rs12609401	A	C	MGA	jaspar2022	MA0801.1	strong	-2	5
chr19	2061344	-	rs112532166	G	C	SP1	jaspar2022	MA0079.5	strong	-8	-1
chr19	40365883	+	rs7253975	C	G	ETV5	jaspar2022	MA0765.3	strong	-1	8
chr19	53431157	-	rs2126955	C	T	Ddit3::Cebpa	jaspar2022	MA0019.1	strong	-4	7
chr19	22633759	+	rs67421912	A	T	NR2C1	jaspar2022	MA1535.1	strong	-7	1
chr19	38502907	-	rs2229142	C	T	SNAI3	jaspar2022	MA1559.1	strong	-4	5
chr19	45886476	+	rs59632454	C	T	ZNF768	jaspar2022	MA1731.1	strong	-11	6
chr19	10289628	+	rs281440	G	A	KLF1	jaspar2022	MA0493.2	strong	-7	1
chr19	50026099	-	rs58602067	G	A	MYBL1	jaspar2022	MA0776.1	strong	-6	5
chr19	52536279	-	rs2615588	G	A	FOXO1::ELK1	jaspar2022	MA1954.1	strong	-8	5
chr19	57351088	+	rs60606979	A	G	NFIC	jaspar2022	MA0161.2	strong	-8	2
chr19	21203072	+	rs75823388	G	A	CTCF	jaspar2022	MA0139.1	strong	-12	6
chr19	49474201	+	rs2946871	C	G	E2F7	jaspar2022	MA0758.1	strong	-4	9
chr19	588523	+	rs148483503	T	C	Ascl2	jaspar2022	MA0816.1	strong	-6	3
chr19	9055626	+	rs28380217	A	G	BNC2	jaspar2022	MA1928.1	strong	-4	7
chr19	38502907	+	rs2229142	C	T	ASCL1	jaspar2022	MA1631.1	strong	-5	7
chr19	47645167	+	rs73045719	G	A	NFIX	jaspar2022	MA1528.1	strong	-11	5
chr19	38313578	-	rs11881305	A	G	ZNF582	jaspar2022	MA1983.1	strong	-9	11
chr19	37318450	+	rs150669433	C	T	ARGFX	jaspar2022	MA1463.1	strong	-6	3
chr19	32653201	+	rs34131970	A	G	TFAP4::ETV1	jaspar2022	MA1966.1	strong	-13	2
chr19	1690896	-	rs8107350	C	A	ZNF257	jaspar2022	MA1710.1	strong	-7	4
chr19	33041605	+	rs9783948	G	A	NKX6-3	jaspar2022	MA1530.1	strong	-3	5
chr19	1524254	-	rs12463020	G	C	ZNF281	jaspar2022	MA1630.2	strong	-2	9
chr19	29658731	+	rs76456633	G	A	FOSL1::JUNB	jaspar2022	MA1137.1	strong	-9	3
chr19	40191465	+	rs192014184	G	T	KLF7	jaspar2022	MA1959.1	strong	-2	6
chr19	52527595	-	rs2045754	C	T	KLF12	jaspar2022	MA0742.2	strong	-3	5
chr19	41128075	+	rs7246981	C	T	EGR2	jaspar2022	MA0472.2	strong	-5	5
chr19	52735923	-	rs10424736	G	A	STAT3	jaspar2022	MA0144.2	strong	-7	3
chr19	48568499	-	rs2544800	A	G	NFIC	jaspar2022	MA0161.2	strong	-6	4
chr19	22633759	+	rs67421912	A	T	Nr2F6	jaspar2022	MA0728.1	strong	-6	8
chr19	36169581	-	rs73931504	G	A	MGA	jaspar2022	MA0801.1	strong	-4	3
chr19	23915294	+	rs13346132	G	A	EWSR1-FLI1	jaspar2022	MA0149.1	strong	-12	5
chr19	38507123	+	rs2960348	C	A	ZNF701	jaspar2022	MA1987.1	strong	-4	16
chr19	49818724	+	rs1674132	G	C	ZNF281	jaspar2022	MA1630.2	strong	-4	7
chr19	1020087	-	rs10413761	A	G	ZNF148	jaspar2022	MA1653.1	strong	-3	8
chr19	23915252	+	rs3764586	A	T	ASCL1	jaspar2022	MA1631.1	strong	-7	5
chr19	58118511	-	rs8109275	G	T	STAT3	jaspar2022	MA0144.2	strong	-2	8
chr19	43430340	-	rs2682573	T	G	MEIS3	jaspar2022	MA0775.1	strong	-4	3
chr19	42246440	+	rs74844647	A	T	Wt1	jaspar2022	MA1627.1	strong	-4	9
chr19	8392491	-	rs2967615	C	T	NR1D1	jaspar2022	MA1531.1	strong	-13	1
chr19	1021638	+	rs8100672	T	C	HNF4A	jaspar2022	MA1494.1	strong	-5	9
chr19	36528634	+	rs55801623	T	G	NFKB1	jaspar2022	MA0105.4	strong	-4	8
chr19	46471495	+	rs3760834	G	C	NR2C2	jaspar2022	MA0504.1	strong	-10	4
chr19	14518016	-	rs562678890	G	T	SP8	jaspar2022	MA0747.1	strong	-5	6
chr19	29405116	+	rs116941543	A	G	NKX2-4	jaspar2022	MA2003.1	strong	-2	7
chr19	43827291	+	rs11879541	C	T	NR2F1	jaspar2022	MA1537.1	strong	-11	3
chr19	56478245	-	rs79041486	G	T	ELF2	jaspar2022	MA1483.2	strong	-3	8
chr19	2546631	-	rs8099936	G	T	E2F6	jaspar2022	MA0471.2	strong	-2	10
chr19	36687716	+	rs3108190	C	G	ZNF16	jaspar2022	MA1654.1	strong	-9	13
chr19	29658731	+	rs76456633	G	A	FOSL2::JUND	jaspar2022	MA1144.1	strong	-8	1
chr19	53333609	+	rs8109429	A	G	KLF15	jaspar2022	MA1513.1	strong	-5	5
chr19	53334114	+	rs7257499	T	G	E2F4	jaspar2022	MA0470.2	strong	-3	10
chr19	489459	+	rs58907979	G	A	CTCF	jaspar2022	MA0139.1	strong	-5	13
chr19	13781146	-	rs56774283	C	G	ZNF382	jaspar2022	MA1594.1	strong	1	23
chr19	33409003	+	rs8103773	A	C	TCF7L1	jaspar2022	MA1421.1	strong	-2	9
chr19	28296893	+	rs10409717	A	G	ZKSCAN5	jaspar2022	MA1652.1	strong	-7	6
chr19	48326110	-	rs75294017	G	A	KLF17	jaspar2022	MA1514.1	strong	-3	11
chr19	38502916	-	rs1469698	C	T	CTCF	jaspar2022	MA1930.1	strong	-5	29
chr19	999106	+	rs7258402	G	A	Zfp335	jaspar2022	MA2002.1	strong	-8	2
chr19	38173457	-	rs4803829	C	T	CTCFL	jaspar2022	MA1102.2	strong	-7	4
chr19	46282602	+	rs73055896	T	C	Creb3l2	jaspar2022	MA0608.1	strong	-4	4
chr19	8631741	-	rs10421549	T	C	IRF2	jaspar2022	MA0051.1	strong	-13	4
chr19	1020084	+	rs10408933	G	C	ETV5::FOXI1	jaspar2022	MA1946.1	strong	-11	1
chr19	57477707	-	rs7254867	G	T	ZNF416	jaspar2022	MA1979.1	strong	-2	8
chr19	10643724	+	rs1053007	A	G	Ikzf3	jaspar2022	MA1992.1	strong	-4	10
chr19	10289628	-	rs281440	G	A	KLF15	jaspar2022	MA1513.1	strong	-8	2
chr19	29658731	-	rs76456633	G	A	FOS::JUN	jaspar2022	MA0099.3	strong	-8	1
chr19	43606491	-	rs60814129	C	A	ERF::NHLH1	jaspar2022	MA1938.1	strong	-6	10
chr19	1102257	+	rs757231	A	G	TBX21	jaspar2022	MA0690.2	strong	-6	4
chr19	39195001	-	rs78695263	C	T	EBF3	jaspar2022	MA1637.1	strong	-4	8
chr19	45810295	+	rs10401826	G	C	ZNF460	jaspar2022	MA1596.1	strong	-12	3
chr19	9055626	-	rs28380217	A	G	Bach1::Mafk	jaspar2022	MA0591.1	strong	-5	9
chr19	29724199	+	rs114581292	T	G	Ebf2	jaspar2022	MA1604.1	strong	-9	3
chr19	2168835	+	rs7249577	C	T	RARG	jaspar2022	MA1553.1	strong	-7	6
chr19	4352766	-	rs11668153	C	T	EWSR1-FLI1	jaspar2022	MA0149.1	strong	-17	-1
chr19	39064637	-	rs2569365	A	T	BATF3	jaspar2022	MA0835.2	strong	-2	8
chr19	2547017	+	rs6510683	A	C	ZNF701	jaspar2022	MA1987.1	strong	-4	16
chr19	13765915	+	rs28437140	G	A	TFAP4::ETV1	jaspar2022	MA1966.1	strong	-5	10
chr19	23915252	-	rs3764586	A	T	SCRT1	jaspar2022	MA0743.2	strong	-7	8
chr19	48255449	+	rs9676777	G	A	HLF	jaspar2022	MA0043.3	strong	-10	3
chr19	36528634	-	rs55801623	T	G	RELB	jaspar2022	MA1117.1	strong	-5	5
chr19	46639242	-	rs79625639	G	T	SP3	jaspar2022	MA0746.2	strong	-5	7
chr19	5293572	+	rs55763631	C	A	RFX2	jaspar2022	MA0600.2	strong	-6	9
chr19	2381996	-	rs7245890	T	C	CREB1	jaspar2022	MA0018.4	strong	-7	5
chr19	58154449	-	rs79955355	G	A	RARA	jaspar2022	MA0729.1	strong	-5	12
chr19	1454061	+	rs117155214	G	C	ASCL1	jaspar2022	MA1100.2	strong	-7	2
chr19	48090784	+	rs393412	C	A	RARA	jaspar2022	MA0730.1	strong	1	16
chr19	46471067	+	rs3826853	A	G	FOXA2	jaspar2022	MA0047.3	strong	-6	4
chr19	53792792	-	rs8100499	C	T	HES6	jaspar2022	MA1493.1	strong	-4	5
chr19	2551054	+	rs877689	A	G	Creb3l2	jaspar2022	MA0608.1	strong	-5	3
chr19	3237394	-	rs8103081	G	A	RFX3	jaspar2022	MA0798.3	strong	-1	14
chr19	53431511	-	rs10424300	T	C	FOXK1	jaspar2022	MA0852.2	strong	-8	5
chr19	48646791	-	rs73581711	G	T	KLF5	jaspar2022	MA0599.1	strong	-7	2
chr19	485963	-	rs7250605	T	C	Zic2	jaspar2022	MA1629.1	strong	-8	5
chr19	29405116	+	rs116941543	A	G	NKX2-3	jaspar2022	MA0672.1	strong	-3	6
chr19	39032251	+	rs3848623	T	C	Nrf1	jaspar2022	MA0506.2	strong	-5	9
chr19	43504258	+	rs10408863	A	C	PAX2	jaspar2022	MA0067.2	strong	-2	14
chr19	56712448	-	rs4801364	T	C	EOMES	jaspar2022	MA0800.1	strong	-11	1
chr19	8269396	+	rs250508	C	T	NR2F1	jaspar2022	MA1538.1	strong	-11	3
chr19	45769677	-	rs111398495	G	T	CTCFL	jaspar2022	MA1102.2	strong	-8	3
chr19	50548932	+	rs11880112	T	C	NFIX	jaspar2022	MA1528.1	strong	-2	14
chr19	48876609	+	rs580907	A	G	ETV2::FIGLA	jaspar2022	MA1941.1	strong	-3	12
chr19	44742164	+	rs73936955	G	A	SP1	jaspar2022	MA0079.5	strong	-2	6
chr19	55553095	+	rs310434	A	G	KLF1	jaspar2022	MA0493.2	strong	-5	3
chr19	28301995	-	rs4806219	C	T	Mafg	jaspar2022	MA0659.3	strong	-4	10
chr19	17390999	+	rs142017083	C	A	HIC2	jaspar2022	MA0738.1	strong	-3	5
chr19	2547324	+	rs8104774	A	G	ZNF530	jaspar2022	MA1981.1	strong	-4	13
chr19	48190136	+	rs10419565	G	A	SP1	jaspar2022	MA0079.5	strong	-8	-1
chr19	54102762	+	rs112167915	G	T	PRDM1	jaspar2022	MA0508.3	strong	-7	3
chr19	50638928	-	rs868358	G	A	ZSCAN31	jaspar2022	MA1722.1	strong	-9	9
chr19	46426268	-	rs12052158	C	T	EOMES	jaspar2022	MA0800.1	strong	-11	1
chr19	40191465	+	rs192014184	G	T	CLOCK	jaspar2022	MA0819.2	strong	-7	2
chr19	50147620	-	rs10409245	A	G	ZIC4	jaspar2022	MA0751.1	strong	-8	6
chr19	18672975	-	rs886443	A	G	PKNOX2	jaspar2022	MA0783.1	strong	-4	7
chr19	38502907	-	rs2229142	C	T	SCRT2	jaspar2022	MA0744.2	strong	-5	10
chr19	43430530	+	rs2599468	T	A	ZNF460	jaspar2022	MA1596.1	strong	-9	6
chr19	48876645	+	rs580811	C	T	OSR2	jaspar2022	MA1646.1	strong	-3	8
chr19	32653201	+	rs34131970	A	G	TAL1::TCF3	jaspar2022	MA0091.1	strong	-9	2
chr19	4246696	+	rs11671900	A	C	CREM	jaspar2022	MA0609.2	strong	-7	8
chr19	48090711	-	rs435162	T	C	OSR2	jaspar2022	MA1646.1	strong	-7	4
chr19	55088226	+	rs2603703	T	C	ZNF148	jaspar2022	MA1653.1	strong	-5	6
chr19	38718646	+	rs73038930	G	A	TBX15	jaspar2022	MA0803.1	strong	-6	1
chr19	14518016	+	rs562678890	G	T	SP2	jaspar2022	MA0516.3	strong	-3	5
chr19	48686506	-	rs10416482	G	C	STAT1::STAT2	jaspar2022	MA0517.1	strong	-7	7
chr19	55156285	+	rs3729710	C	T	ZNF610	jaspar2022	MA1713.1	strong	-10	3
chr19	2602124	+	rs112778120	G	T	TFAP2C	jaspar2022	MA0814.2	strong	-9	4
chr19	13781027	+	rs6511890	G	A	FOS::JUNB	jaspar2022	MA1134.1	strong	-8	3
chr19	5828405	-	rs114355552	G	T	ZIC4	jaspar2022	MA0751.1	strong	-8	6
chr19	38770356	+	rs12972557	A	C	Ascl2	jaspar2022	MA0816.1	strong	-3	6
chr19	46546671	+	rs8111536	A	C	ZEB1	jaspar2022	MA0103.3	strong	-4	6
chr19	42932537	-	rs73553545	T	G	ZNF675	jaspar2022	MA1714.1	strong	-3	17
chr19	8392463	+	rs2913975	G	C	SP1	jaspar2022	MA0079.5	strong	-5	3
chr19	1042810	+	rs3764645	A	G	ZNF320	jaspar2022	MA1976.1	strong	-12	14
chr19	9883610	+	rs10419418	G	A	Atoh1	jaspar2022	MA1467.2	strong	-5	5
chr19	17144924	+	rs4808579	T	C	ZNF85	jaspar2022	MA1720.1	strong	-8	7
chr19	56837315	+	rs61134832	C	G	Gli1	jaspar2022	MA1990.1	strong	-5	8
chr19	1874309	+	rs11878502	T	C	HSF2	jaspar2022	MA0770.1	strong	-11	1
chr19	2587662	+	rs10411459	C	T	SIX1	jaspar2022	MA1118.1	strong	-6	4
chr19	39064637	-	rs2569365	A	T	FOSL1::JUN	jaspar2022	MA1128.1	strong	-3	9
chr19	37932645	-	rs76390351	G	A	PLAG1	jaspar2022	MA0163.1	strong	-9	4
chr19	2381720	+	rs10422625	G	A	TEAD2	jaspar2022	MA1121.1	strong	-4	8
chr19	4449290	+	rs760369	T	C	Npas2	jaspar2022	MA0626.1	strong	-4	5
chr19	45886345	-	rs56821477	T	G	ZBTB7C	jaspar2022	MA0695.1	strong	-8	3
chr19	38502916	-	rs1469698	C	T	CTCFL	jaspar2022	MA1102.2	strong	-3	8
chr19	21568776	-	rs10854051	A	G	Atoh1	jaspar2022	MA0461.2	strong	-3	6
chr19	9435675	-	rs6512130	G	T	FOXA1	jaspar2022	MA0148.4	strong	-3	8
chr19	57350775	-	rs59110325	A	G	LHX2	jaspar2022	MA0700.2	strong	-7	3
chr19	58407338	-	rs3826684	T	C	HSF1	jaspar2022	MA0486.2	strong	-6	6
chr19	14979968	+	rs113337057	G	C	ZNF16	jaspar2022	MA1654.1	strong	-14	8
chr19	53792729	-	rs8101161	T	C	JUN::JUNB	jaspar2022	MA1132.1	strong	-5	4
chr19	49513491	+	rs59774409	C	T	ZNF454	jaspar2022	MA1712.1	strong	-4	13
chr19	37692331	+	rs7258385	A	C	FLI1::DRGX	jaspar2022	MA1949.1	strong	-5	9
chr19	3444670	+	rs112002025	G	A	ZNF281	jaspar2022	MA1630.2	strong	1	11
chr19	1039992	-	rs11879910	T	C	E2F6	jaspar2022	MA0471.2	strong	-8	4
chr19	33580974	-	rs8101837	C	T	Sox3	jaspar2022	MA0514.2	strong	-3	7
chr19	52748539	-	rs1816083	T	C	CTCF	jaspar2022	MA0139.1	strong	-13	5
chr19	11538541	-	rs74550340	G	A	CREB1	jaspar2022	MA0018.4	strong	-3	9
chr19	39031697	+	rs12609401	A	C	SP5	jaspar2022	MA1965.1	strong	-6	3
chr19	2523783	-	rs4806862	G	T	SOX10	jaspar2022	MA0442.2	strong	-6	4
chr19	19320614	-	rs3934667	T	G	FOXD2	jaspar2022	MA0847.3	strong	-1	10
chr19	45886631	-	rs79473737	C	T	Dmrt1	jaspar2022	MA1603.1	strong	-7	5
chr19	3460197	-	rs60492746	A	G	ZNF740	jaspar2022	MA0753.2	strong	-3	9
chr19	52735539	+	rs8109149	C	A	TCF4	jaspar2022	MA0830.2	strong	-4	8
chr19	18344671	+	rs11882198	C	T	TFAP2C	jaspar2022	MA0814.2	strong	-5	8
chr19	18894319	-	rs377060398	C	G	ZNF530	jaspar2022	MA1981.1	strong	-13	4
chr19	18672975	-	rs886443	A	G	TBX2	jaspar2022	MA0688.1	strong	-6	4
chr19	53520724	-	rs35495496	C	G	ZNF282	jaspar2022	MA1154.1	strong	-5	11
chr19	5387239	-	rs28733972	C	T	Atf1	jaspar2022	MA0604.1	strong	-2	5
chr19	13764420	-	rs443029	C	G	ZNF282	jaspar2022	MA1154.1	strong	-5	11
chr19	58409585	+	rs11666716	A	G	PKNOX2	jaspar2022	MA0783.1	strong	-8	3
chr19	1020084	-	rs10408933	G	C	ELF3	jaspar2022	MA0640.2	strong	-8	5
chr19	2550208	+	rs2010172	G	A	RFX3	jaspar2022	MA0798.3	strong	-7	8
chr19	50050315	-	rs10416688	T	C	Rarb	jaspar2022	MA0858.1	strong	-4	12
chr19	42851639	-	rs62112984	T	A	NR1I2	jaspar2022	MA1533.1	strong	-12	4
chr19	28314129	+	rs4805150	A	G	Nfatc1	jaspar2022	MA0624.2	strong	-6	5
chr19	46031146	+	rs7251231	G	A	ZNF652	jaspar2022	MA1657.1	strong	-2	9
chr19	50638928	-	rs868358	G	A	RELB	jaspar2022	MA1117.1	strong	-4	6
chr19	52748539	+	rs1816083	T	C	ERF::NHLH1	jaspar2022	MA1938.1	strong	-9	7
chr19	2551054	+	rs877689	A	G	TP63	jaspar2022	MA0525.2	strong	-13	4
chr19	14518016	+	rs562678890	G	T	KLF7	jaspar2022	MA1959.1	strong	-3	5
chr19	52689259	+	rs7246661	T	C	FOXG1	jaspar2022	MA0613.1	strong	-1	6
chr19	50639866	+	rs140602278	T	C	ZNF148	jaspar2022	MA1653.1	strong	-3	8
chr19	53520724	+	rs35495496	C	G	NHLH2	jaspar2022	MA1529.1	strong	-13	4
chr19	46282602	+	rs73055896	T	C	MYC	jaspar2022	MA0147.3	strong	-5	6
chr19	36169581	-	rs73931504	G	A	TBX1	jaspar2022	MA0805.1	strong	-4	3
chr19	28727447	-	rs56067816	C	A	PATZ1	jaspar2022	MA1961.1	strong	-4	7
chr19	18942208	-	rs140714536	G	C	ZBTB26	jaspar2022	MA1579.1	strong	-7	7
chr19	55156285	+	rs3729710	C	T	ZNF189	jaspar2022	MA1725.1	strong	-7	5
chr19	5892943	-	rs1678868	T	C	BARHL2	jaspar2022	MA0635.1	strong	-2	7
chr19	19170398	+	rs759999	A	C	SP9	jaspar2022	MA1564.1	strong	-6	5
chr19	29405129	-	rs117952219	A	G	ZNF76	jaspar2022	MA1716.1	strong	-9	11
chr19	5293572	+	rs55763631	C	A	RFX3	jaspar2022	MA0798.3	strong	-6	9
chr19	1454061	+	rs117155214	G	C	INSM1	jaspar2022	MA0155.1	strong	-1	10
chr19	33581216	+	rs62102172	C	T	HOXB2::ELK1	jaspar2022	MA1957.1	strong	-2	11
chr19	29405617	+	rs117297863	A	G	SNAI2	jaspar2022	MA0745.2	strong	-4	8
chr19	8831675	+	rs11671819	C	G	ZBTB26	jaspar2022	MA1579.1	strong	-7	7
chr19	39110530	+	rs11670186	G	A	TFAP2A	jaspar2022	MA0872.1	strong	-10	2
chr19	14561937	-	rs4926132	C	T	Zic3	jaspar2022	MA0697.2	strong	-6	6
chr19	33580974	-	rs8101837	C	T	SOX2	jaspar2022	MA0143.4	strong	-3	7
chr19	3163458	-	rs114215767	C	T	CTCF	jaspar2022	MA0139.1	strong	-5	13
chr19	56740470	-	rs76101456	C	T	ELK1::SREBF2	jaspar2022	MA1933.1	strong	-12	3
chr19	51594148	+	rs35740364	T	C	KLF9	jaspar2022	MA1107.2	strong	-12	3
chr19	1102115	+	rs757229	G	C	PATZ1	jaspar2022	MA1961.1	strong	-7	4
chr19	55179485	-	rs3745922	G	A	KLF4	jaspar2022	MA0039.4	strong	-9	2
chr19	1490962	+	rs791472	T	C	SP5	jaspar2022	MA1965.1	strong	-5	4
chr19	9883610	+	rs10419418	G	A	Msgn1	jaspar2022	MA1524.2	strong	-8	7
chr19	28727576	-	rs56397027	T	C	PPARD	jaspar2022	MA1550.1	strong	-1	14
chr19	58118511	+	rs8109275	G	T	MYOG	jaspar2022	MA0500.2	strong	-8	3
chr19	1102257	+	rs757231	A	G	FIGLA	jaspar2022	MA0820.1	strong	-3	6
chr19	15556154	+	rs12983558	C	G	ZNF610	jaspar2022	MA1713.1	strong	-6	7
chr19	28727576	-	rs56397027	T	C	ZFP14	jaspar2022	MA1972.1	strong	-3	11
chr19	39833402	-	rs192136065	C	T	ZIC4	jaspar2022	MA0751.1	strong	-3	11
chr19	1725649	-	rs8111877	G	C	ETV1	jaspar2022	MA0761.2	strong	-10	3
chr19	48445722	-	rs1799279	A	G	Sox6	jaspar2022	MA0515.1	strong	-5	4
chr19	17395050	-	rs8102244	C	T	ATF6	jaspar2022	MA1466.1	strong	-8	5
chr19	48090630	+	rs443465	A	G	NR4A2::RXRA	jaspar2022	MA1147.1	strong	-2	12
chr19	3062988	-	rs56193569	C	G	ZNF740	jaspar2022	MA0753.2	strong	-4	8
chr19	46435414	-	rs55833941	G	A	Runx1	jaspar2022	MA0002.2	strong	-5	5
chr19	48875071	-	rs595474	C	T	Rbpjl	jaspar2022	MA1621.1	strong	-8	5
chr19	2042286	-	rs71337080	C	T	E2F6	jaspar2022	MA0471.2	strong	-3	9
chr19	13781221	-	rs58793168	G	A	SP8	jaspar2022	MA0747.1	strong	-7	4
chr19	18374448	+	rs8107264	A	G	ZNF669	jaspar2022	MA1985.1	strong	-2	12
chr19	50025530	-	rs73935150	T	G	PITX2	jaspar2022	MA1547.2	strong	-5	2
chr19	33580974	-	rs8101837	C	T	GCM2	jaspar2022	MA0767.1	strong	-6	3
chr19	48255928	-	rs12983409	G	A	Stat5b	jaspar2022	MA1625.1	strong	-9	5
chr19	50024805	+	rs10410818	T	G	Atf1	jaspar2022	MA0604.1	strong	-5	2
chr19	55498546	+	rs4801703	C	A	TCF7L1	jaspar2022	MA1421.1	strong	-2	9
chr19	53792729	-	rs8101161	T	C	FOSL2::JUNB	jaspar2022	MA1138.1	strong	-5	4
chr19	17441980	-	rs73517972	G	A	SP5	jaspar2022	MA1965.1	strong	-6	3
chr19	56713168	+	rs12976993	C	A	Stat2	jaspar2022	MA1623.1	strong	-4	8
chr19	5046569	+	rs79943252	G	A	Zic2	jaspar2022	MA1629.1	strong	-9	4
chr19	4988903	+	rs197144	C	T	KLF5	jaspar2022	MA0599.1	strong	-8	1
chr19	10644229	+	rs10948	G	T	FOSL2::JUN	jaspar2022	MA1131.1	strong	-6	4
chr19	17441980	+	rs73517972	G	A	ETV7	jaspar2022	MA1708.1	strong	-7	3
chr19	56740738	+	rs58158706	C	A	CTCFL	jaspar2022	MA1102.2	strong	-9	2
chr19	22633759	-	rs67421912	A	T	Nr1h3::Rxra	jaspar2022	MA0494.1	strong	-18	-1
chr19	1454073	-	rs79599518	G	A	NEUROG2	jaspar2022	MA0669.1	strong	-5	4
chr19	50050552	+	rs10415604	C	T	KLF11	jaspar2022	MA1512.1	strong	-7	3
chr19	57350775	-	rs59110325	A	G	LBX1	jaspar2022	MA0618.1	strong	-6	1
chr19	58154450	-	rs35511051	C	A	Nr2f6	jaspar2022	MA0677.1	strong	-2	11
chr19	2547371	-	rs12984657	C	T	EWSR1-FLI1	jaspar2022	MA0149.1	strong	-10	7
chr19	18364263	-	rs73009442	C	A	PRDM9	jaspar2022	MA1723.1	strong	-20	3
chr19	53661330	-	rs73937958	C	T	KLF15	jaspar2022	MA1513.1	strong	-5	5
chr19	1042810	+	rs3764645	A	G	ZNF816	jaspar2022	MA1719.1	strong	-5	12
chr19	45886273	-	rs59100610	G	C	NR2C2	jaspar2022	MA0504.1	strong	-11	3
chr19	46426768	-	rs10418662	C	A	ZFP14	jaspar2022	MA1972.1	strong	-13	1
chr19	39195001	+	rs78695263	C	T	TFAP2A	jaspar2022	MA0872.1	strong	-3	9
chr19	33406937	+	rs12976696	C	G	ZNF740	jaspar2022	MA0753.2	strong	-8	4
chr19	19321154	-	rs12460764	G	T	Wt1	jaspar2022	MA1627.1	strong	-2	11
chr19	56478245	+	rs79041486	G	T	RARA	jaspar2022	MA0730.1	strong	-13	3
chr19	42243078	+	rs117970118	G	C	Zic3	jaspar2022	MA0697.2	strong	-5	7
chr19	40715581	+	rs78004077	C	A	MEIS1	jaspar2022	MA1639.1	strong	-10	2
chr19	50638928	+	rs868358	G	A	ZFP14	jaspar2022	MA1972.1	strong	-2	12
chr19	56712720	+	rs4630665	G	A	ZNF341	jaspar2022	MA1655.1	strong	-6	5
chr19	52690832	+	rs11879684	T	C	ZNF148	jaspar2022	MA1653.1	strong	-4	7
chr19	43580531	+	rs73556542	G	A	ERF::FOXO1	jaspar2022	MA1936.1	strong	-4	9
chr19	52536279	-	rs2615588	G	A	FOXO1::ELK3	jaspar2022	MA1955.1	strong	-8	5
chr19	5387222	+	rs35105578	G	A	HINFP	jaspar2022	MA0131.2	strong	-8	3
chr19	56639363	-	rs73059470	C	T	Tbx6	jaspar2022	MA1567.2	strong	-3	8
chr19	49361482	+	rs7257722	G	A	NFIX	jaspar2022	MA1528.1	strong	-4	12
chr19	38507123	+	rs2960348	C	A	Neurod2	jaspar2022	MA0668.2	strong	-5	9
chr19	17394949	-	rs8102126	C	T	TFAP4::ETV1	jaspar2022	MA1966.1	strong	-6	9
chr19	22052676	-	rs3752168	G	C	KLF11	jaspar2022	MA1512.1	strong	-5	5
chr19	5091922	-	rs999560	T	C	MTF1	jaspar2022	MA0863.1	strong	-4	9
chr19	17565995	-	rs6512202	C	T	FOXG1	jaspar2022	MA0613.1	strong	-5	2
chr19	41355769	-	rs2317130	C	T	TAL1::TCF3	jaspar2022	MA0091.1	strong	-2	9
chr19	8631046	+	rs7259379	C	T	MYOD1	jaspar2022	MA0499.2	strong	-3	9
chr19	8302641	-	rs2227288	G	C	ZNF135	jaspar2022	MA1587.1	strong	-9	4
chr19	13781027	+	rs6511890	G	A	FOSL2::JUN	jaspar2022	MA1130.1	strong	-9	2
chr19	3003142	-	rs77352760	C	T	POU6F1	jaspar2022	MA1549.1	strong	-4	5
chr19	19170398	+	rs759999	A	C	KLF4	jaspar2022	MA0039.4	strong	-7	4
chr19	39858765	+	rs10404215	A	G	POU3F2	jaspar2022	MA0787.1	strong	-2	9
chr19	56713643	+	rs56003639	A	C	Sox1	jaspar2022	MA0870.1	strong	-2	12
chr19	1524254	-	rs12463020	G	C	SP5	jaspar2022	MA1965.1	strong	-7	2
chr19	39833402	-	rs192136065	C	T	ZIC5	jaspar2022	MA1584.1	strong	-3	12
chr19	5246706	-	rs10415488	C	T	RARA	jaspar2022	MA0729.1	strong	-7	10
chr19	45772018	-	rs74857182	T	C	FOXP2	jaspar2022	MA0593.1	strong	-8	2
chr19	48190136	-	rs10419565	G	A	Wt1	jaspar2022	MA1627.1	strong	-7	6
chr19	58034132	-	rs495839	T	C	NR1D1	jaspar2022	MA1531.1	strong	-9	5
chr19	940927	-	rs10404331	G	T	KLF17	jaspar2022	MA1514.1	strong	-12	2
chr19	1039627	+	rs3795066	C	T	ELF3	jaspar2022	MA0640.2	strong	-6	7
chr19	42243303	-	rs188149975	A	G	HSF4	jaspar2022	MA0771.1	strong	-2	10
chr19	49999639	+	rs11881396	C	A	KLF5	jaspar2022	MA0599.1	strong	-7	2
chr19	46639242	-	rs79625639	G	T	KLF2	jaspar2022	MA1515.1	strong	-3	7
chr19	4872823	-	rs35444967	A	G	Ptf1A	jaspar2022	MA1620.1	strong	-4	7
chr19	55179485	-	rs3745922	G	A	SP3	jaspar2022	MA0746.2	strong	-10	2
chr19	48255449	+	rs9676777	G	A	LHX2	jaspar2022	MA0700.2	strong	-5	5
chr19	13186157	+	rs58701716	G	C	PKNOX2	jaspar2022	MA0783.1	strong	-10	1
chr19	58118676	+	rs2098686	C	T	TFAP4	jaspar2022	MA0691.1	strong	-6	3
chr19	36169581	+	rs73931504	G	A	MYOD1	jaspar2022	MA0499.2	strong	-4	8
chr19	4878187	-	rs2656943	T	C	PATZ1	jaspar2022	MA1961.1	strong	-1	10
chr19	48090334	-	rs3745741	G	C	TCF7L1	jaspar2022	MA1421.1	strong	-1	10
chr19	56478588	-	rs76523731	G	C	Gli2	jaspar2022	MA0734.3	strong	-5	7
chr19	2872181	+	rs1736197	T	C	FOSB::JUN	jaspar2022	MA1127.1	strong	-5	5
chr19	45772018	-	rs74857182	T	C	FOXO6	jaspar2022	MA0849.1	strong	-6	-1
chr19	49818724	-	rs1674132	G	C	SP5	jaspar2022	MA1965.1	strong	-7	2
chr19	48090816	-	rs34895935	G	A	ZIC1	jaspar2022	MA0696.1	strong	-10	3
chr19	789369	+	rs113917923	G	A	Rbpjl	jaspar2022	MA1621.1	strong	-5	8
chr19	51601460	+	rs3752126	G	C	ZNF135	jaspar2022	MA1587.1	strong	-9	4
chr19	45810500	-	rs10402263	G	C	CEBPG	jaspar2022	MA0838.1	strong	-5	4
chr19	17395050	+	rs8102244	C	T	SP3	jaspar2022	MA0746.2	strong	-7	5
chr19	50026099	+	rs58602067	G	A	ATF6	jaspar2022	MA1466.1	strong	-4	9
chr19	56478380	-	rs78365706	A	G	EGR1	jaspar2022	MA0162.4	strong	-6	7
chr19	3459726	-	rs77086702	G	A	TBX5	jaspar2022	MA0807.1	strong	-4	3
chr19	1016207	-	rs2240166	G	T	Wt1	jaspar2022	MA1627.1	strong	-4	9
chr19	42932591	-	rs113551744	A	C	PAX3	jaspar2022	MA1546.1	strong	-2	13
chr19	29405050	+	rs117235449	A	G	ESR1	jaspar2022	MA0112.3	strong	-2	14
chr19	28301995	-	rs4806219	C	T	Prdm14	jaspar2022	MA1998.1	strong	-9	2
chr19	35776875	-	rs231226	T	C	TCF4	jaspar2022	MA0830.2	strong	-8	4
chr19	34677640	+	rs8107495	A	G	ZNF530	jaspar2022	MA1981.1	strong	-11	6
chr19	53989651	-	rs4806479	G	A	TFAP2C	jaspar2022	MA0815.1	strong	-8	4
chr19	7501183	+	rs139801882	G	A	EGR2	jaspar2022	MA0472.2	strong	-8	2
chr19	44685199	+	rs2965155	T	C	HLF	jaspar2022	MA0043.3	strong	-4	9
chr19	46497948	-	rs8112231	A	G	RFX1	jaspar2022	MA0509.3	strong	-9	6
chr19	5828405	-	rs114355552	G	T	SP8	jaspar2022	MA0747.1	strong	-4	7
chr19	2602124	+	rs112778120	G	T	Nr2F6	jaspar2022	MA0728.1	strong	-3	11
chr19	10289628	-	rs281440	G	A	KLF11	jaspar2022	MA1512.1	strong	-8	2
chr19	2381996	+	rs7245890	T	C	SP3	jaspar2022	MA0746.2	strong	-2	10
chr19	19956753	-	rs7259551	A	G	ZNF454	jaspar2022	MA1712.1	strong	-13	4
chr19	48090630	+	rs443465	A	G	NR2F6	jaspar2022	MA1539.1	strong	-2	12
chr19	58037998	+	rs159870	C	G	SNAI2	jaspar2022	MA0745.2	strong	-8	4
chr19	58034065	-	rs620297	G	C	KLF4	jaspar2022	MA0039.4	strong	-3	8
chr19	53431591	-	rs62117321	G	A	ASCL1	jaspar2022	MA1100.2	strong	-7	2
chr19	5827768	-	rs151082251	G	C	ZIC5	jaspar2022	MA1584.1	strong	-11	4
chr19	46435414	+	rs55833941	G	A	Bcl11B	jaspar2022	MA1989.1	strong	-7	6
chr19	48090784	+	rs393412	C	A	NR4A2	jaspar2022	MA0160.2	strong	-4	5
chr19	29405116	+	rs116941543	A	G	NKX2-8	jaspar2022	MA0673.1	strong	-2	6
chr19	53989651	+	rs4806479	G	A	PLAG1	jaspar2022	MA0163.1	strong	-10	3
chr19	53661315	+	rs73590990	G	A	ZFP14	jaspar2022	MA1972.1	strong	-2	12
chr19	37318450	-	rs150669433	C	T	EMX1	jaspar2022	MA0612.2	strong	-5	2
chr19	34676785	+	rs10413838	T	G	LHX2	jaspar2022	MA0700.2	strong	-7	3
chr19	48090938	+	rs34342708	A	G	Rarg	jaspar2022	MA0859.1	strong	-14	1
chr19	9055626	-	rs28380217	A	G	BATF3	jaspar2022	MA0835.2	strong	-3	7
chr19	58118511	-	rs8109275	G	T	NHLH2	jaspar2022	MA1529.1	strong	-11	6
chr19	47645167	-	rs73045719	G	A	NFIB	jaspar2022	MA1643.1	strong	-13	7
chr19	47422238	+	rs12461196	G	T	KLF12	jaspar2022	MA0742.2	strong	-5	3
chr19	1102115	+	rs757229	G	C	PRDM9	jaspar2022	MA1723.1	strong	-12	11
chr19	8334825	+	rs890852	C	A	ZNF460	jaspar2022	MA1596.1	strong	-11	4
chr19	2523783	-	rs4806862	G	T	SOX4	jaspar2022	MA0867.2	strong	-6	3
chr19	46222242	+	rs2240924	G	C	ZNF460	jaspar2022	MA1596.1	strong	-8	7
chr19	39833401	+	rs188338959	G	A	ZNF93	jaspar2022	MA1721.1	strong	-7	8
chr19	8392491	-	rs2967615	C	T	RARA	jaspar2022	MA0729.1	strong	-15	2
chr19	45981564	-	rs8104599	A	C	ZBTB12	jaspar2022	MA1649.1	strong	-7	3
chr19	2603124	+	rs111566099	T	C	Sox1	jaspar2022	MA0870.1	strong	-5	9
chr19	13163712	+	rs62109929	G	C	KLF9	jaspar2022	MA1107.2	strong	-12	3
chr19	2775998	+	rs73522738	G	A	Hand1::Tcf3	jaspar2022	MA0092.1	strong	-5	4
chr19	2327857	-	rs4806838	G	C	TGIF2LX	jaspar2022	MA1571.1	strong	-3	8
chr19	45886273	-	rs59100610	G	C	Pparg::Rxra	jaspar2022	MA0065.2	strong	-11	3
chr19	52748674	+	rs1816084	T	C	FOSL2	jaspar2022	MA0478.1	strong	-7	3
chr19	34678059	-	rs34893432	C	T	Creb5	jaspar2022	MA0840.1	strong	-5	6
chr19	998687	-	rs11667292	C	T	Pparg::Rxra	jaspar2022	MA0065.2	strong	-7	7
chr19	8269396	-	rs250508	C	T	Rarg	jaspar2022	MA0859.1	strong	-12	3
chr19	3375942	+	rs11668684	A	G	Ar	jaspar2022	MA0007.3	strong	-6	10
chr19	18373366	+	rs4808789	C	G	Gfi1B	jaspar2022	MA0483.1	strong	-4	6
chr19	1381540	+	rs266801	G	A	Erg	jaspar2022	MA0474.3	strong	-4	9
chr19	52690832	-	rs11879684	T	C	IRF3	jaspar2022	MA1418.1	strong	-3	17
chr19	789369	+	rs113917923	G	A	ERF::SREBF2	jaspar2022	MA1939.1	strong	-10	6
chr19	1524066	+	rs2277751	C	G	NHLH2	jaspar2022	MA1529.1	strong	-8	9
chr19	2427971	+	rs114211152	T	A	HLF	jaspar2022	MA0043.3	strong	-4	9
chr19	57267403	+	rs115855625	T	C	MSANTD3	jaspar2022	MA1523.1	strong	-6	3
chr19	1725710	+	rs8102123	T	A	GLIS3	jaspar2022	MA0737.1	strong	-8	5
chr19	10289628	+	rs281440	G	A	KLF12	jaspar2022	MA0742.2	strong	-7	1
chr19	39064637	-	rs2569365	A	T	FOSL1	jaspar2022	MA0477.2	strong	-3	9
chr19	44685199	+	rs2965155	T	C	NFIL3	jaspar2022	MA0025.2	strong	-3	9
chr19	5892422	+	rs1627779	C	T	OSR2	jaspar2022	MA1646.1	strong	-9	2
chr19	1132008	-	rs2286400	G	T	ZIC5	jaspar2022	MA1584.1	strong	-10	5
chr19	57477028	-	rs2074066	C	T	TCF7L1	jaspar2022	MA1421.1	strong	-9	2
chr19	18992596	-	rs10417995	T	C	SP2	jaspar2022	MA0516.3	strong	-1	7
chr19	48646680	+	rs78123702	T	G	KLF1	jaspar2022	MA0493.2	strong	-1	7
chr19	18374448	+	rs8107264	A	G	ZNF530	jaspar2022	MA1981.1	strong	-4	13
chr19	29658731	-	rs76456633	G	A	FOS::JUNB	jaspar2022	MA1134.1	strong	-9	2
chr19	32404725	+	rs10424665	A	C	ZBTB7B	jaspar2022	MA0694.1	strong	-1	10
chr19	5828405	-	rs114355552	G	T	ZNF707	jaspar2022	MA1715.1	strong	-9	5
chr19	9883610	+	rs10419418	G	A	NEUROD1	jaspar2022	MA1109.1	strong	-6	6
chr19	58118676	-	rs2098686	C	T	Tcf21	jaspar2022	MA0832.1	strong	-8	5
chr19	5892943	+	rs1678868	T	C	BARHL1	jaspar2022	MA0877.3	strong	-2	5
chr19	5091321	+	rs999562	T	G	NKX2-2	jaspar2022	MA1645.1	strong	-7	6
chr19	1381451	-	rs266802	G	A	Vdr	jaspar2022	MA0693.3	strong	-3	7
chr19	2551054	-	rs877689	A	G	CREB3L1	jaspar2022	MA0839.1	strong	-7	6
chr19	43804707	-	rs6509118	T	C	SPIC	jaspar2022	MA0687.1	strong	-4	9
chr19	48646791	-	rs73581711	G	T	ZNF148	jaspar2022	MA1653.1	strong	-8	3
chr19	4872823	-	rs35444967	A	G	MSC	jaspar2022	MA0665.1	strong	-3	6
chr19	34678059	-	rs34893432	C	T	JUNB	jaspar2022	MA1140.2	strong	-5	6
chr19	53196969	+	rs117057017	G	T	SP3	jaspar2022	MA0746.2	strong	-6	6
chr19	15556154	-	rs12983558	C	G	KLF14	jaspar2022	MA0740.2	strong	-2	6
chr19	12913436	+	rs741702	A	C	Znf423	jaspar2022	MA0116.1	strong	-7	7
chr19	10960588	-	rs78043647	C	T	FOXO1::ELF1	jaspar2022	MA1953.1	strong	-6	7
chr19	36687445	+	rs7259256	A	G	SP4	jaspar2022	MA0685.2	strong	-3	5
chr19	40191464	+	rs186641061	G	T	KLF12	jaspar2022	MA0742.2	strong	-1	7
chr19	8392491	+	rs2967615	C	T	ZNF549	jaspar2022	MA1728.1	strong	-9	2
chr19	40610008	-	rs2303727	T	C	KLF14	jaspar2022	MA0740.2	strong	-3	5
chr19	1039627	-	rs3795066	C	T	ETV1	jaspar2022	MA0761.2	strong	-5	8
chr19	53366604	+	rs8107258	A	G	Prdm15	jaspar2022	MA1616.1	strong	-10	4
chr19	36169581	-	rs73931504	G	A	TBX18	jaspar2022	MA1565.1	strong	-6	5
chr19	940928	+	rs10404332	G	C	NFIC::TLX1	jaspar2022	MA0119.1	strong	-3	10
chr19	53989719	+	rs4806480	C	T	TEAD4	jaspar2022	MA0809.2	strong	-5	6
chr19	5892256	-	rs74500071	G	T	SP3	jaspar2022	MA0746.2	strong	-7	5
chr19	55487775	-	rs8103017	C	G	TGIF2LX	jaspar2022	MA1571.1	strong	-1	10
chr19	4246696	+	rs11671900	A	C	FOSB::JUNB	jaspar2022	MA1136.1	strong	-4	5
chr19	3375942	+	rs11668684	A	G	NR3C2	jaspar2022	MA0727.1	strong	-6	10
chr19	56712920	+	rs2870102	T	C	SP5	jaspar2022	MA1965.1	strong	-6	3
chr19	39064637	-	rs2569365	A	T	Jun	jaspar2022	MA0489.2	strong	-3	8
chr19	55498514	+	rs4801702	T	C	E2F7	jaspar2022	MA0758.1	strong	-2	11
chr19	45886419	-	rs58423370	G	A	ELF4	jaspar2022	MA0641.1	strong	-7	4
chr19	4878596	+	rs2602699	G	A	TEAD1	jaspar2022	MA0090.3	strong	-4	8
chr19	46639242	+	rs79625639	G	T	KLF10	jaspar2022	MA1511.2	strong	-3	5
chr19	27972588	+	rs73037944	A	G	GRHL2	jaspar2022	MA1105.2	strong	-5	6
chr19	999106	+	rs7258402	G	A	HES6	jaspar2022	MA1493.1	strong	-3	6
chr19	48877096	-	rs576530	C	A	PROP1	jaspar2022	MA0715.1	strong	-10	-1
chr19	53431281	-	rs2617764	C	T	FOXB1	jaspar2022	MA0845.1	strong	-4	6
chr19	4296558	-	rs59093022	G	A	KLF12	jaspar2022	MA0742.2	strong	-4	4
chr19	8832666	-	rs2910366	G	A	LHX2	jaspar2022	MA0700.2	strong	-3	7
chr19	8302274	+	rs9426	C	T	Prdm5	jaspar2022	MA1999.1	strong	-7	7
chr19	40191465	+	rs192014184	G	T	HES5	jaspar2022	MA0821.2	strong	-6	3
chr19	4872823	-	rs35444967	A	G	FERD3L	jaspar2022	MA1485.1	strong	-5	8
chr19	33406937	-	rs12976696	C	G	YY2	jaspar2022	MA0748.2	strong	-4	6
chr19	56639363	-	rs73059470	C	T	SREBF2	jaspar2022	MA0596.1	strong	-1	8
chr19	2602210	+	rs74176401	G	A	Rbpjl	jaspar2022	MA1621.1	strong	-5	8
chr19	38544428	-	rs10500279	G	C	OSR2	jaspar2022	MA1646.1	strong	-8	3
chr19	53431281	+	rs2617764	C	T	Pou5f1::Sox2	jaspar2022	MA0142.1	strong	-3	11
chr19	1523970	+	rs2277750	A	C	KLF5	jaspar2022	MA0599.1	strong	-8	1
chr19	8631741	-	rs10421549	T	C	PPARA::RXRA	jaspar2022	MA1148.1	strong	-12	5
chr19	22052689	-	rs387343	T	G	SCRT2	jaspar2022	MA0744.2	strong	-7	8
chr19	58388099	-	rs1529958	A	G	ZNF449	jaspar2022	MA1656.1	strong	-7	6
chr19	14517770	-	rs536167062	A	G	TFAP2C	jaspar2022	MA0815.1	strong	-10	2
chr19	18495712	-	rs113160315	C	A	ZNF281	jaspar2022	MA1630.2	strong	-8	3
chr19	789369	+	rs113917923	G	A	TGIF2LY	jaspar2022	MA1572.1	strong	-4	7
chr19	1042810	+	rs3764645	A	G	PLAG1	jaspar2022	MA0163.1	strong	-10	3
chr19	1020084	+	rs10408933	G	C	Spi1	jaspar2022	MA0080.6	strong	-11	5
chr19	53431384	-	rs12981260	G	A	TFAP2A	jaspar2022	MA0003.4	strong	-6	7
chr19	36169552	+	rs1476504	A	G	SOX13	jaspar2022	MA1120.1	strong	-2	8
chr19	48445722	-	rs1799279	A	G	SOX15	jaspar2022	MA1152.1	strong	-5	4
chr19	2327857	+	rs4806838	G	C	TGIF1	jaspar2022	MA0796.1	strong	-3	8
chr19	47427453	-	rs4802361	C	G	EBF3	jaspar2022	MA1637.1	strong	-5	7
chr19	1039629	-	rs3795067	C	T	PATZ1	jaspar2022	MA1961.1	strong	-6	5
chr19	18345209	-	rs11882312	C	G	RFX3	jaspar2022	MA0798.3	strong	-14	1
chr19	56712920	+	rs2870102	T	C	Wt1	jaspar2022	MA1627.1	strong	-6	7
chr19	996666	-	rs73918299	A	G	Rarg	jaspar2022	MA0860.1	strong	-12	4
chr19	48874179	+	rs556052	G	C	ZNF320	jaspar2022	MA1976.1	strong	-5	21
chr19	19170398	-	rs759999	A	C	ZNF281	jaspar2022	MA1630.2	strong	-7	4
chr19	22633897	+	rs112106336	G	A	KLF10	jaspar2022	MA1511.2	strong	1	8
chr19	52535233	-	rs62117197	A	G	Mafg	jaspar2022	MA0659.3	strong	-6	8
chr19	40191465	-	rs192014184	G	T	MYC	jaspar2022	MA0147.3	strong	-7	4
chr19	47227997	-	rs116277200	C	G	ETV5::FOXO1	jaspar2022	MA1947.1	strong	-4	8
chr19	44113232	-	rs6509142	C	T	TCF3	jaspar2022	MA0522.3	strong	-7	3
chr19	55320221	-	rs897796	A	G	PLAGL2	jaspar2022	MA1548.1	strong	-5	4
chr19	55320209	+	rs897795	A	C	GLIS3	jaspar2022	MA0737.1	strong	-9	4
chr19	8631046	+	rs7259379	C	T	Ptf1A	jaspar2022	MA1620.1	strong	-3	8
chr19	2551054	-	rs877689	A	G	MYC	jaspar2022	MA0147.3	strong	-6	5
chr19	1102257	+	rs757231	A	G	MYOD1	jaspar2022	MA0499.2	strong	-4	8
chr19	2050272	+	rs28654987	C	T	Wt1	jaspar2022	MA1627.1	strong	-11	2
chr19	5828405	+	rs114355552	G	T	KLF1	jaspar2022	MA0493.2	strong	-2	6
chr19	1848629	+	rs12985849	A	G	KLF12	jaspar2022	MA0742.2	strong	-5	3
chr19	52526945	-	rs162277	C	G	Thap11	jaspar2022	MA1573.2	strong	-9	4
chr19	37318450	-	rs150669433	C	T	Alx4	jaspar2022	MA0853.1	strong	-10	6
chr19	56837315	+	rs61134832	C	G	ZBTB7C	jaspar2022	MA0695.1	strong	-4	7
chr19	8269396	-	rs250508	C	T	NR2F1	jaspar2022	MA0017.2	strong	-7	5
chr19	45770530	-	rs182565629	G	A	ZNF784	jaspar2022	MA1717.1	strong	-5	5
chr19	13765915	+	rs28437140	G	A	ETV2::FIGLA	jaspar2022	MA1941.1	strong	-5	10
chr19	1451448	+	rs8103613	T	C	ETV2::HOXB13	jaspar2022	MA1943.1	strong	-2	12
chr19	54427037	-	rs8113267	A	G	SNAI1	jaspar2022	MA1558.1	strong	-3	6
chr19	53661330	-	rs73937958	C	T	KLF4	jaspar2022	MA0039.4	strong	-5	6
chr19	43504218	-	rs12980205	C	T	NFKB1	jaspar2022	MA0105.4	strong	-7	5
chr19	13764420	-	rs443029	C	G	CTCFL	jaspar2022	MA1102.2	strong	-4	7
chr19	1015910	-	rs3815172	A	G	ELF2	jaspar2022	MA1483.2	strong	-7	4
chr19	52690832	+	rs11879684	T	C	SP5	jaspar2022	MA1965.1	strong	-2	7
chr19	48255928	+	rs12983409	G	A	SIX2	jaspar2022	MA1119.1	strong	-6	9
chr19	32318845	+	rs8105931	C	T	OSR2	jaspar2022	MA1646.1	strong	-9	2
chr19	10289628	-	rs281440	G	A	ZNF148	jaspar2022	MA1653.1	strong	-8	3
chr19	3336806	-	rs72973009	G	A	Wt1	jaspar2022	MA1627.1	strong	-6	7
chr19	48255702	-	rs12984288	T	C	Bach1::Mafk	jaspar2022	MA0591.1	strong	-8	6
chr19	2381720	-	rs10422625	G	A	HES6	jaspar2022	MA1493.1	strong	-5	4
chr19	27962484	+	rs917374	C	G	ZNF263	jaspar2022	MA0528.2	strong	-5	6
chr19	20238572	-	rs6511091	C	A	TAL1::TCF3	jaspar2022	MA0091.1	strong	-2	9
chr19	10644229	-	rs10948	G	T	CREM	jaspar2022	MA0609.2	strong	-8	7
chr19	41355769	+	rs2317130	C	T	NEUROG2	jaspar2022	MA1642.1	strong	-4	8
chr19	10486135	+	rs3177696	T	C	HMBOX1	jaspar2022	MA0895.1	strong	-2	7
chr19	1874018	+	rs10422110	G	A	NFKB1	jaspar2022	MA0105.4	strong	-1	11
chr19	49513491	+	rs59774409	C	T	ZSCAN31	jaspar2022	MA1722.1	strong	-3	15
chr19	55498759	-	rs4801704	C	T	GRHL2	jaspar2022	MA1105.2	strong	-5	6
chr19	36687445	+	rs7259256	A	G	KLF1	jaspar2022	MA0493.2	strong	-3	5
chr19	1132008	-	rs2286400	G	T	ERF::NHLH1	jaspar2022	MA1938.1	strong	-13	3
chr19	17395124	+	rs8102791	A	C	CTCF	jaspar2022	MA0139.1	strong	-4	14
chr19	1848629	-	rs12985849	A	G	KLF4	jaspar2022	MA0039.4	strong	-6	5
chr19	43504218	+	rs12980205	C	T	GLIS1	jaspar2022	MA0735.1	strong	-4	11
chr19	40610008	-	rs2303727	T	C	SP4	jaspar2022	MA0685.2	strong	-3	5
chr19	789369	-	rs113917923	G	A	USF1	jaspar2022	MA0093.3	strong	-5	8
chr19	40191465	-	rs192014184	G	T	SOHLH2	jaspar2022	MA1560.1	strong	-6	3
chr19	18224905	+	rs4808766	G	C	CTCF	jaspar2022	MA0139.1	strong	-9	9
chr19	55385341	+	rs3810168	C	T	Ebf2	jaspar2022	MA1604.1	strong	-3	9
chr19	34678059	-	rs34893432	C	T	JDP2	jaspar2022	MA0656.1	strong	-5	6
chr19	58010220	-	rs113782954	C	T	PITX2	jaspar2022	MA1547.2	strong	-5	2
chr19	9055276	+	rs117855086	A	G	RARA::RXRG	jaspar2022	MA1149.1	strong	-2	15
chr19	39064637	-	rs2569365	A	T	FOSL2::JUNB	jaspar2022	MA1138.1	strong	-1	8
chr19	4449290	+	rs760369	T	C	HES2	jaspar2022	MA0616.2	strong	-4	5
chr19	13773841	-	rs1128028	G	A	HOXB13	jaspar2022	MA0901.2	strong	-10	3
chr19	45886419	-	rs58423370	G	A	FLI1	jaspar2022	MA0475.2	strong	-7	2
chr19	15556154	+	rs12983558	C	G	GLIS2	jaspar2022	MA0736.1	strong	-6	7
chr19	46222141	-	rs73574624	A	C	KLF1	jaspar2022	MA0493.2	strong	-3	5
chr19	28301995	+	rs4806219	C	T	DMRT3	jaspar2022	MA0610.1	strong	-2	8
chr19	46639242	+	rs79625639	G	T	KLF12	jaspar2022	MA0742.2	strong	-3	5
chr19	45886273	+	rs59100610	G	C	ZBTB14	jaspar2022	MA1650.1	strong	-3	8
chr19	53792792	+	rs8100499	C	T	MAX::MYC	jaspar2022	MA0059.1	strong	-5	5
chr19	43504218	+	rs12980205	C	T	KLF4	jaspar2022	MA0039.4	strong	-3	8
chr19	52923573	-	rs1978619	T	C	ZNF382	jaspar2022	MA1594.1	strong	-6	17
chr19	310369	-	rs72984416	C	T	Npas4	jaspar2022	MA1995.1	strong	-3	7
chr19	4296558	+	rs59093022	G	A	EGR4	jaspar2022	MA0733.1	strong	-4	11
chr19	2061344	-	rs112532166	G	C	ZIC1	jaspar2022	MA0696.1	strong	1	13
chr19	18672975	-	rs886443	A	G	TBX5	jaspar2022	MA0807.1	strong	-4	3
chr19	53792729	+	rs8101161	T	C	FOSL2::JUN	jaspar2022	MA1130.1	strong	-7	4
chr19	5559889	-	rs45575840	G	C	Zic3	jaspar2022	MA0697.2	strong	-10	2
chr19	38544428	+	rs10500279	G	C	ZNF343	jaspar2022	MA1711.1	strong	-8	8
chr19	48933669	-	rs57625989	A	C	Lhx3	jaspar2022	MA0135.1	strong	-4	8
chr19	21605027	-	rs7250960	C	T	ZBTB12	jaspar2022	MA1649.1	strong	-3	7
chr19	4449290	+	rs760369	T	C	HES5	jaspar2022	MA0821.2	strong	-4	5
chr19	29694790	-	rs8101689	G	A	HES6	jaspar2022	MA1493.1	strong	-5	4
chr19	2381518	-	rs10423793	C	T	PAX6	jaspar2022	MA0069.1	strong	-8	5
chr19	9055626	-	rs28380217	A	G	Atf3	jaspar2022	MA1988.1	strong	-3	7
chr19	48877096	+	rs576530	C	A	PHOX2B	jaspar2022	MA0681.2	strong	-12	3
chr19	50003939	-	rs10411332	G	A	TBX3	jaspar2022	MA1566.2	strong	-6	4
chr19	53037485	-	rs12985505	G	C	ZNF682	jaspar2022	MA1599.1	strong	-12	3
chr19	5074626	-	rs2613768	G	A	POU2F1::SOX2	jaspar2022	MA1962.1	strong	-8	8
chr19	22052157	+	rs62112955	C	T	ZNF460	jaspar2022	MA1596.1	strong	-11	4
chr19	43430339	-	rs2599466	G	A	MEIS2	jaspar2022	MA0774.1	strong	-3	4
chr19	56712448	+	rs4801364	T	C	ZSCAN4	jaspar2022	MA1155.1	strong	-8	6
chr19	37655485	-	rs3101747	C	G	ETV2::FIGLA	jaspar2022	MA1941.1	strong	-12	3
chr19	55498374	+	rs4801701	C	T	HIC2	jaspar2022	MA0738.1	strong	-4	4
chr19	22052676	+	rs3752168	G	C	PRDM9	jaspar2022	MA1723.1	strong	-12	11
chr19	51594955	-	rs12979133	G	T	Gli1	jaspar2022	MA1990.1	strong	-2	11
chr19	5091692	+	rs138503211	G	A	ZBTB26	jaspar2022	MA1579.1	strong	-8	6
chr19	53520523	-	rs59881899	G	A	TFAP2B	jaspar2022	MA0813.1	strong	-9	3
chr19	13186157	+	rs58701716	G	C	TGIF1	jaspar2022	MA0796.1	strong	-10	1
chr19	48255449	+	rs9676777	G	A	DMRTA2	jaspar2022	MA1478.1	strong	-4	7
chr19	789369	+	rs113917923	G	A	Ptf1A	jaspar2022	MA1620.1	strong	-4	7
chr19	1454061	-	rs117155214	G	C	NHLH1	jaspar2022	MA0048.2	strong	-7	2
chr19	53196969	-	rs117057017	G	T	RARB	jaspar2022	MA1552.1	strong	-8	5
chr19	38507123	-	rs2960348	C	A	ZNF143	jaspar2022	MA0088.2	strong	-6	9
chr19	28727750	+	rs12972167	A	G	RREB1	jaspar2022	MA0073.1	strong	-5	14
chr19	3237394	+	rs8103081	G	A	RFX1	jaspar2022	MA0509.3	strong	-1	14
chr19	49672365	-	rs578014238	C	T	EGR3	jaspar2022	MA0732.1	strong	-6	8
chr19	48613503	-	rs443527	C	G	TFAP2B	jaspar2022	MA0812.1	strong	-9	1
chr19	43804707	+	rs6509118	T	C	SP5	jaspar2022	MA1965.1	strong	-5	4
chr19	50004079	+	rs10411204	A	G	BATF::JUN	jaspar2022	MA0462.2	strong	-4	6
chr19	48445425	-	rs28403616	A	C	CTCF	jaspar2022	MA1930.1	strong	-9	25
chr19	588523	+	rs148483503	T	C	MYOD1	jaspar2022	MA0499.2	strong	-7	5
chr19	48875071	-	rs595474	C	T	ASCL1	jaspar2022	MA1631.1	strong	-8	4
chr19	1016207	-	rs2240166	G	T	SP3	jaspar2022	MA0746.2	strong	-8	4
chr19	39440536	+	rs2353679	T	C	EGR4	jaspar2022	MA0733.1	strong	-7	8
chr19	52858110	-	rs8100657	G	A	TEAD2	jaspar2022	MA1121.1	strong	-6	6
chr19	40610008	-	rs2303727	T	C	Rarg	jaspar2022	MA0860.1	strong	1	16
chr19	1020087	+	rs10413761	A	G	ZNF281	jaspar2022	MA1630.2	strong	-3	8
chr19	57916831	-	rs151162944	G	A	ZBTB6	jaspar2022	MA1581.1	strong	-9	3
chr19	37312711	-	rs59325648	C	G	RARB	jaspar2022	MA1552.1	strong	-10	3
chr19	8031274	-	rs10416634	T	C	SOX4	jaspar2022	MA0867.2	strong	-5	4
chr19	49527889	+	rs73582450	C	T	NR1I2	jaspar2022	MA1533.1	strong	-5	11
chr19	2168835	+	rs7249577	C	T	RXRB	jaspar2022	MA1555.1	strong	-7	6
chr19	5827759	-	rs143772327	C	G	ZNF93	jaspar2022	MA1721.1	strong	-4	11
chr19	45792972	-	rs62111759	A	T	RXRG	jaspar2022	MA0856.1	strong	-9	4
chr19	46639242	-	rs79625639	G	T	SP9	jaspar2022	MA1564.1	strong	-5	6
chr19	12055554	-	rs113033627	T	C	RFX2	jaspar2022	MA0600.2	strong	-14	1
chr19	51594955	+	rs12979133	G	T	EBF1	jaspar2022	MA0154.4	strong	-9	5
chr19	45886841	-	rs58672492	C	G	PATZ1	jaspar2022	MA1961.1	strong	-6	5
chr19	29658731	-	rs76456633	G	A	BNC2	jaspar2022	MA1928.1	strong	-8	3
chr19	2551054	+	rs877689	A	G	HES5	jaspar2022	MA0821.2	strong	-5	4
chr19	13787746	+	rs809741	C	A	KLF13	jaspar2022	MA0657.1	strong	-6	11
chr19	1039992	+	rs11879910	T	C	THRA	jaspar2022	MA1969.1	strong	-4	19
chr19	48612819	-	rs2617801	C	G	KLF5	jaspar2022	MA0599.1	strong	-8	1
chr19	46289394	+	rs114642658	C	T	Bach1::Mafk	jaspar2022	MA0591.1	strong	-12	2
chr19	56478245	+	rs79041486	G	T	ELF4	jaspar2022	MA0641.1	strong	-10	1
chr19	1021785	-	rs10417845	G	A	NFIB	jaspar2022	MA1643.1	strong	-6	14
chr19	12440975	+	rs3745658	A	C	E2F7	jaspar2022	MA0758.1	strong	-6	7
chr19	52535813	+	rs57798377	A	C	KLF17	jaspar2022	MA1514.1	strong	-10	4
chr19	50025337	-	rs10410420	C	T	Rarg	jaspar2022	MA0860.1	strong	-5	11
chr19	58407338	-	rs3826684	T	C	Stat5b	jaspar2022	MA1625.1	strong	-4	10
chr19	999106	-	rs7258402	G	A	SCRT1	jaspar2022	MA0743.2	strong	-4	11
chr19	49474201	-	rs2946871	C	G	ZNF16	jaspar2022	MA1654.1	strong	-16	6
chr19	7551565	+	rs2303177	G	A	TFAP2C	jaspar2022	MA0814.2	strong	-9	4
chr19	53792729	-	rs8101161	T	C	Jun	jaspar2022	MA0489.2	strong	-7	4
chr19	46513644	-	rs8105338	C	T	CTCFL	jaspar2022	MA1102.2	strong	-7	4
chr19	50004079	+	rs10411204	A	G	FOSB::JUNB	jaspar2022	MA1135.1	strong	-4	5
chr19	10380799	+	rs280502	G	T	SP1	jaspar2022	MA0079.5	strong	1	8
chr19	8392491	-	rs2967615	C	T	Nr2F6	jaspar2022	MA0728.1	strong	-12	2
chr19	29658731	+	rs76456633	G	A	NFE2	jaspar2022	MA0841.1	strong	-8	2
chr19	29658731	-	rs76456633	G	A	BACH2	jaspar2022	MA1101.2	strong	-12	6
chr19	17144924	-	rs4808579	T	C	Gfi1B	jaspar2022	MA0483.1	strong	-9	1
chr19	19205529	-	rs56007657	T	C	ETS2	jaspar2022	MA1484.1	strong	-3	6
chr19	10644229	+	rs10948	G	T	INSM1	jaspar2022	MA0155.1	strong	-1	10
chr19	18672975	-	rs886443	A	G	TBX1	jaspar2022	MA0805.1	strong	-4	3
chr19	57477028	-	rs2074066	C	T	Mecom	jaspar2022	MA0029.1	strong	-7	6
chr19	50004079	+	rs10411204	A	G	Jun	jaspar2022	MA0489.2	strong	-4	7
chr19	9435675	-	rs6512130	G	T	Foxl2	jaspar2022	MA1607.1	strong	-2	11
chr19	33041605	+	rs9783948	G	A	NKX6-1	jaspar2022	MA0674.1	strong	-3	4
chr19	39440419	-	rs2353678	G	C	ELF2	jaspar2022	MA1483.2	strong	-5	6
chr19	56712448	-	rs4801364	T	C	TBX20	jaspar2022	MA0689.1	strong	-9	1
chr19	41128075	+	rs7246981	C	T	EGR4	jaspar2022	MA0733.1	strong	-7	8
chr19	4988255	+	rs62114279	A	G	Prdm4	jaspar2022	MA1647.2	strong	-10	6
chr19	999106	+	rs7258402	G	A	MYOD1	jaspar2022	MA0499.2	strong	-4	8
chr19	5828405	+	rs114355552	G	T	PLAG1	jaspar2022	MA0163.1	strong	-11	2
chr19	47422238	+	rs12461196	G	T	KLF10	jaspar2022	MA1511.2	strong	-5	3
chr19	28314129	+	rs4805150	A	G	Prdm4	jaspar2022	MA1647.2	strong	-8	8
chr19	13163617	+	rs892019	G	C	GLIS1	jaspar2022	MA0735.1	strong	-8	7
chr19	11538541	-	rs74550340	G	A	JUN	jaspar2022	MA0488.1	strong	-2	10
chr19	1725649	-	rs8111877	G	C	Ikzf3	jaspar2022	MA1992.1	strong	-11	3
chr19	40718993	+	rs7257602	A	G	ZNF263	jaspar2022	MA0528.2	strong	-3	8
chr19	53792792	-	rs8100499	C	T	HES2	jaspar2022	MA0616.2	strong	-4	5
chr19	48265498	+	rs4802456	G	A	ZFP42	jaspar2022	MA1651.1	strong	-6	14
chr19	53978426	-	rs35522708	C	T	ZNF281	jaspar2022	MA1630.2	strong	-11	-1
chr19	50024805	+	rs10410818	T	G	HLF	jaspar2022	MA0043.3	strong	-3	10
chr19	42244273	-	rs190416518	C	G	SP8	jaspar2022	MA0747.1	strong	-3	8
chr19	52637860	+	rs410857	G	T	PATZ1	jaspar2022	MA1961.1	strong	-7	4
chr19	789369	-	rs113917923	G	A	PKNOX2	jaspar2022	MA0783.1	strong	-4	7
chr19	39440419	+	rs2353678	G	C	ELK4	jaspar2022	MA0076.2	strong	-6	4
chr19	45772018	-	rs74857182	T	C	FOXI1	jaspar2022	MA0042.2	strong	-6	-1
chr19	49150749	+	rs8044	T	G	KLF7	jaspar2022	MA1959.1	strong	-8	-1
chr19	13781221	-	rs58793168	G	A	KLF2	jaspar2022	MA1515.1	strong	-5	5
chr19	53661330	-	rs73937958	C	T	SP3	jaspar2022	MA0746.2	strong	-6	6
chr19	52690832	-	rs11879684	T	C	PATZ1	jaspar2022	MA1961.1	strong	-3	8
chr19	2872181	-	rs1736197	T	C	JDP2	jaspar2022	MA0656.1	strong	-5	6
chr19	2547371	-	rs12984657	C	T	E2F6	jaspar2022	MA0471.2	strong	-6	6
chr19	4296558	+	rs59093022	G	A	KLF3	jaspar2022	MA1516.1	strong	-6	4
chr19	2587629	+	rs10411427	C	T	ZEB1	jaspar2022	MA0103.3	strong	-6	4
chr19	53978426	-	rs35522708	C	T	Ikzf3	jaspar2022	MA1992.1	strong	-6	8
chr19	19170398	-	rs759999	A	C	SP4	jaspar2022	MA0685.2	strong	-5	3
chr19	1020087	+	rs10413761	A	G	KLF12	jaspar2022	MA0742.2	strong	-2	6
chr19	57350775	-	rs59110325	A	G	Dlx2	jaspar2022	MA0885.2	strong	-8	3
chr19	2061927	+	rs115364948	T	G	ZFP57	jaspar2022	MA1583.1	strong	-5	7
chr19	52735539	-	rs8109149	C	A	ZNF418	jaspar2022	MA1980.1	strong	-10	4
chr19	43777746	+	rs11879798	G	A	ZFP14	jaspar2022	MA1972.1	strong	-2	12
chr19	1102257	-	rs757231	A	G	TBR1	jaspar2022	MA0802.1	strong	-6	3
chr19	43804707	-	rs6509118	T	C	ETV5::FOXI1	jaspar2022	MA1946.1	strong	-3	9
chr19	996666	+	rs73918299	A	G	ATF6	jaspar2022	MA1466.1	strong	-5	8
chr19	887226	+	rs62132322	G	T	Stat4	jaspar2022	MA0518.1	strong	-1	12
chr19	11538541	-	rs74550340	G	A	JUN::JUNB	jaspar2022	MA1133.1	strong	-3	8
chr19	310103	+	rs72984411	T	C	TFEC	jaspar2022	MA0871.2	strong	-4	6
chr19	19205529	-	rs56007657	T	C	ELK1	jaspar2022	MA0028.2	strong	-4	5
chr19	46420495	+	rs453394	C	T	RELB	jaspar2022	MA1117.1	strong	-6	4
chr19	53792724	+	rs8100285	A	G	BACH2	jaspar2022	MA1101.2	strong	-5	13
chr19	37318450	+	rs150669433	C	T	ESX1	jaspar2022	MA0644.2	strong	-5	2
chr19	13459841	-	rs10421810	T	G	PLAG1	jaspar2022	MA0163.1	strong	-9	4
chr19	2602124	-	rs112778120	G	T	THRB	jaspar2022	MA1576.1	strong	-14	4
chr19	486342	-	rs73503389	A	G	NR1I2	jaspar2022	MA1533.1	strong	-2	14
chr19	15556154	-	rs12983558	C	G	PATZ1	jaspar2022	MA1961.1	strong	-3	8
chr19	40191465	+	rs192014184	G	T	KLF10	jaspar2022	MA1511.2	strong	-2	6
chr19	52735757	+	rs8112235	C	G	Smad4	jaspar2022	MA1153.1	strong	-3	4
chr19	48255834	-	rs12984612	T	G	ZNF684	jaspar2022	MA1600.1	strong	-7	10
chr19	19207985	+	rs73537466	T	C	TP63	jaspar2022	MA0525.2	strong	-16	1
chr19	48255928	+	rs12983409	G	A	BCL6B	jaspar2022	MA0731.1	strong	-10	6
chr19	53989719	+	rs4806480	C	T	SREBF1	jaspar2022	MA0595.1	strong	-4	5
chr19	48631114	-	rs57746326	A	G	SP5	jaspar2022	MA1965.1	strong	-4	5
chr19	52536279	-	rs2615588	G	A	IKZF1	jaspar2022	MA1508.1	strong	-7	4
chr19	44610699	+	rs865864	C	A	PPARG	jaspar2022	MA0066.1	strong	-7	12
chr19	7551530	+	rs114731788	G	A	STAT3	jaspar2022	MA0144.2	strong	-7	3
chr19	1848629	-	rs12985849	A	G	KLF16	jaspar2022	MA0741.1	strong	-6	4
chr19	28314296	-	rs4805152	G	A	ZBTB32	jaspar2022	MA1580.1	strong	-7	2
chr19	32319323	-	rs10417156	G	C	RFX1	jaspar2022	MA0509.3	strong	-1	14
chr19	45886419	-	rs58423370	G	A	ETV5	jaspar2022	MA0765.3	strong	-7	2
chr19	29405617	-	rs117297863	A	G	ETV2::FIGLA	jaspar2022	MA1941.1	strong	-3	12
chr19	48148812	+	rs3730920	T	C	PROP1	jaspar2022	MA0715.1	strong	-8	2
chr19	1020087	+	rs10413761	A	G	SP1	jaspar2022	MA0079.5	strong	-2	6
chr19	4449290	-	rs760369	T	C	Arntl	jaspar2022	MA0603.1	strong	-3	6
chr19	56671549	+	rs1861221	C	T	Rbpjl	jaspar2022	MA1621.1	strong	-7	6
chr19	53989805	-	rs150221331	C	T	NFIC::TLX1	jaspar2022	MA0119.1	strong	-4	9
chr19	48837404	+	rs35965411	C	A	KLF3	jaspar2022	MA1516.1	strong	-2	8
chr19	58118676	-	rs2098686	C	T	MYF5	jaspar2022	MA1641.1	strong	-7	4
chr19	56837315	+	rs61134832	C	G	GLI3	jaspar2022	MA1491.2	strong	-3	12
chr19	53989651	-	rs4806479	G	A	TFAP2B	jaspar2022	MA0813.1	strong	-8	4
chr19	16074557	+	rs11672327	G	C	ZKSCAN5	jaspar2022	MA1652.1	strong	-4	9
chr19	48608926	+	rs73579565	T	G	NR2F1	jaspar2022	MA1538.1	strong	-2	12
chr19	44113232	-	rs6509142	C	T	ZEB1	jaspar2022	MA0103.3	strong	-7	3
chr19	48321845	-	rs116494151	G	A	ZNF707	jaspar2022	MA1715.1	strong	-5	9
chr19	8392491	-	rs2967615	C	T	THAP1	jaspar2022	MA0597.2	strong	-6	5
chr19	9435675	-	rs6512130	G	T	FOXF2	jaspar2022	MA0030.1	strong	-2	11
chr19	12913436	+	rs741702	A	C	GLI3	jaspar2022	MA1491.2	strong	-9	6
chr19	50025027	-	rs10410111	G	A	MEIS2	jaspar2022	MA0774.1	strong	-6	1
chr19	48646680	-	rs78123702	T	G	ZNF460	jaspar2022	MA1596.1	strong	-3	12
chr19	45886841	+	rs58672492	C	G	ZIC4	jaspar2022	MA0751.1	strong	-8	6
chr19	5499236	-	rs406063	T	C	Gli2	jaspar2022	MA0734.3	strong	-2	10
chr19	40443311	-	rs62109498	C	A	SP4	jaspar2022	MA0685.2	strong	-6	2
chr19	48612819	+	rs2617801	C	G	KLF1	jaspar2022	MA0493.2	strong	-8	-1
chr19	53196969	+	rs117057017	G	T	RXRG	jaspar2022	MA1556.1	strong	-8	5
chr19	17831150	-	rs3212776	G	A	SP5	jaspar2022	MA1965.1	strong	-3	6
chr19	53197786	-	rs4801963	C	G	SPDEF	jaspar2022	MA0686.1	strong	-6	4
chr19	47428550	+	rs2280690	A	G	CTCF	jaspar2022	MA1930.1	strong	-24	10
chr19	48090711	-	rs435162	T	C	ZNF530	jaspar2022	MA1981.1	strong	-9	8
chr19	57350775	-	rs59110325	A	G	Dlx5	jaspar2022	MA1476.2	strong	-8	3
chr19	1848629	-	rs12985849	A	G	KLF15	jaspar2022	MA1513.1	strong	-6	4
chr19	52993568	-	rs112272388	T	C	ZIC5	jaspar2022	MA1584.1	strong	-3	12
chr19	11538541	-	rs74550340	G	A	ATF2	jaspar2022	MA1632.1	strong	-3	9
chr19	21568776	-	rs10854051	A	G	OLIG2	jaspar2022	MA0678.1	strong	-3	6
chr19	55179485	+	rs3745922	G	A	E2F6	jaspar2022	MA0471.2	strong	-9	3
chr19	3459726	+	rs77086702	G	A	RXRG	jaspar2022	MA1556.1	strong	-8	5
chr19	5091692	+	rs138503211	G	A	TWIST1	jaspar2022	MA1123.2	strong	-7	5
chr19	39064637	-	rs2569365	A	T	BACH1	jaspar2022	MA1633.2	strong	-1	7
chr19	56217080	+	rs12459850	T	C	ZNF682	jaspar2022	MA1599.1	strong	-9	6
chr19	6417844	+	rs2258496	G	A	SNAI2	jaspar2022	MA0745.2	strong	-8	4
chr19	55320221	+	rs897796	A	G	ZNF16	jaspar2022	MA1654.1	strong	-7	15
chr19	39110530	-	rs11670186	G	A	TFAP2B	jaspar2022	MA0813.1	strong	-10	2
chr19	4449290	-	rs760369	T	C	MAX::MYC	jaspar2022	MA0059.1	strong	-4	6
chr19	48837404	-	rs35965411	C	A	PRDM9	jaspar2022	MA1723.1	strong	-13	10
chr19	49361482	-	rs7257722	G	A	NFIB	jaspar2022	MA1643.1	strong	-6	14
chr19	53132920	-	rs62115495	C	A	ZBTB14	jaspar2022	MA1650.1	strong	-7	4
chr19	46222244	+	rs2240925	C	G	GLIS1	jaspar2022	MA0735.1	strong	-5	10
chr19	11538541	-	rs74550340	G	A	NR2C1	jaspar2022	MA1535.1	strong	-2	6
chr19	48646791	+	rs73581711	G	T	KLF10	jaspar2022	MA1511.2	strong	-7	1
chr19	52535480	-	rs138784935	T	C	NHLH1	jaspar2022	MA0048.2	strong	-2	7
chr19	13765916	+	rs28420627	T	G	ZNF320	jaspar2022	MA1976.1	strong	-14	12
chr19	1015910	-	rs3815172	A	G	ELK1::HOXB13	jaspar2022	MA1932.1	strong	-13	2
chr19	486640	+	rs145020800	A	C	KLF12	jaspar2022	MA0742.2	strong	-4	4
chr19	48090920	+	rs36113887	A	G	SREBF1	jaspar2022	MA0829.2	strong	-5	8
chr19	53196969	+	rs117057017	G	T	KLF6	jaspar2022	MA1517.1	strong	-6	4
chr19	1021785	+	rs10417845	G	A	NFIC	jaspar2022	MA1527.1	strong	-4	12
chr19	38770062	+	rs9304580	C	G	ZNF768	jaspar2022	MA1731.1	strong	-13	4
chr19	54427037	-	rs8113267	A	G	TBR1	jaspar2022	MA0802.1	strong	-6	3
chr19	12913436	-	rs741702	A	C	ZIC4	jaspar2022	MA0751.1	strong	-6	8
chr19	32388444	-	rs718385	T	G	ZEB1	jaspar2022	MA0103.3	strong	-5	5
chr19	19205529	-	rs56007657	T	C	ZBTB7A	jaspar2022	MA0750.2	strong	-6	6
chr19	52690706	-	rs115682153	A	G	JDP2	jaspar2022	MA0655.1	strong	-3	5
chr19	46413718	+	rs76664163	G	C	KLF1	jaspar2022	MA0493.2	strong	-3	5
chr19	1039629	+	rs3795067	C	T	MAZ	jaspar2022	MA1522.1	strong	-7	3
chr19	18672975	-	rs886443	A	G	TGIF1	jaspar2022	MA0796.1	strong	-4	7
chr19	32558791	+	rs4805769	C	T	KLF9	jaspar2022	MA1107.2	strong	-9	6
chr19	43430230	-	rs2682574	T	C	NR4A1	jaspar2022	MA1112.2	strong	-9	2
chr19	48646680	-	rs78123702	T	G	ZNF148	jaspar2022	MA1653.1	strong	-2	9
chr19	56080741	-	rs142778771	G	A	E2F2	jaspar2022	MA0864.2	strong	-6	9
chr19	44111798	-	rs79959853	T	A	Rfx6	jaspar2022	MA1724.1	strong	-8	4
chr19	23915252	+	rs3764586	A	T	SNAI2	jaspar2022	MA0745.2	strong	-7	5
chr19	52689259	-	rs7246661	T	C	Foxq1	jaspar2022	MA0040.1	strong	-2	8
chr19	40715608	+	rs4802085	G	C	ZNF148	jaspar2022	MA1653.1	strong	-4	7
chr19	53978426	+	rs35522708	C	T	SPIB	jaspar2022	MA0081.2	strong	-6	9
chr19	2328282	+	rs11666344	G	A	POU5F1	jaspar2022	MA1115.1	strong	-4	6
chr19	56671549	-	rs1861221	C	T	NR2F6	jaspar2022	MA1539.1	strong	-12	2
chr19	1020084	-	rs10408933	G	C	KLF17	jaspar2022	MA1514.1	strong	-3	11
chr19	486642	-	rs146780804	C	T	ZNF454	jaspar2022	MA1712.1	strong	-15	2
chr19	2381996	-	rs7245890	T	C	KLF12	jaspar2022	MA0742.2	strong	1	8
chr19	15934939	-	rs12985091	G	A	KLF9	jaspar2022	MA1107.2	strong	-6	9
chr19	6460648	+	rs12986054	A	T	Isl1	jaspar2022	MA1608.1	strong	-4	6
chr19	18672975	-	rs886443	A	G	MGA	jaspar2022	MA0801.1	strong	-4	3
chr19	3013229	+	rs216270	A	G	FOXO1::ELK3	jaspar2022	MA1955.1	strong	-8	5
chr19	999081	+	rs11669794	A	G	ERF::FIGLA	jaspar2022	MA1934.1	strong	-5	10
chr19	8832666	-	rs2910366	G	A	NFYA	jaspar2022	MA0060.3	strong	-3	7
chr19	36528840	-	rs8108848	G	T	HSF2	jaspar2022	MA0770.1	strong	-5	7
chr19	40610008	+	rs2303727	T	C	KLF3	jaspar2022	MA1516.1	strong	-5	5
chr19	2546631	-	rs8099936	G	T	ERF::NHLH1	jaspar2022	MA1938.1	strong	-3	13
chr19	17831150	+	rs3212776	G	A	Zic3	jaspar2022	MA0697.2	strong	-7	5
chr19	18672975	+	rs886443	A	G	Ptf1A	jaspar2022	MA1620.1	strong	-4	7
chr19	996666	+	rs73918299	A	G	THRB	jaspar2022	MA1576.1	strong	-13	5
chr19	35776875	-	rs231226	T	C	ASCL1	jaspar2022	MA1631.1	strong	-8	4
chr19	48090938	-	rs34342708	A	G	RARG	jaspar2022	MA1553.1	strong	-6	7
chr19	48255449	+	rs9676777	G	A	NFIL3	jaspar2022	MA0025.2	strong	-9	3
chr19	5828053	-	rs7255720	G	C	ZNF610	jaspar2022	MA1713.1	strong	-9	4
chr19	4872823	+	rs35444967	A	G	HES6	jaspar2022	MA1493.1	strong	-5	4
chr19	14979813	-	rs564113061	C	T	ZNF331	jaspar2022	MA1726.1	strong	-6	7
chr19	52535608	-	rs62117199	C	T	TCF7L2	jaspar2022	MA0523.1	strong	-5	8
chr19	52786722	+	rs1559239	A	G	IRF6	jaspar2022	MA1509.1	strong	-3	5
chr19	47745577	+	rs10404034	T	C	ZNF93	jaspar2022	MA1721.1	strong	-8	7
chr19	43984200	-	rs62116613	G	A	ETS2	jaspar2022	MA1484.1	strong	-6	3
chr19	51594955	-	rs12979133	G	T	GLI3	jaspar2022	MA1491.2	strong	-6	9
chr19	43120896	-	rs10414957	G	A	Hic1	jaspar2022	MA0739.1	strong	-7	1
chr19	48090334	-	rs3745741	G	C	THRB	jaspar2022	MA1574.1	strong	-5	9
chr19	10289628	-	rs281440	G	A	SP3	jaspar2022	MA0746.2	strong	-9	3
chr19	55553095	-	rs310434	A	G	KLF6	jaspar2022	MA1517.1	strong	-5	5
chr19	14776877	+	rs2286363	G	C	PATZ1	jaspar2022	MA1961.1	strong	-5	6
chr19	55462427	-	rs73606288	C	G	MEIS3	jaspar2022	MA0775.1	strong	-3	4
chr19	39064637	+	rs2569365	A	T	FOSL2::JUN	jaspar2022	MA1130.1	strong	-3	8
chr19	10643724	+	rs1053007	A	G	FOXO1::FLI1	jaspar2022	MA1956.1	strong	-6	7
chr19	37318450	-	rs150669433	C	T	LMX1B	jaspar2022	MA0703.2	strong	-5	5
chr19	57350775	-	rs59110325	A	G	Lhx1	jaspar2022	MA1518.2	strong	-11	6
chr19	4878596	+	rs2602699	G	A	TEAD3	jaspar2022	MA0808.1	strong	-2	5
chr19	45886345	-	rs56821477	T	G	ZNF460	jaspar2022	MA1596.1	strong	-5	10
chr19	998687	-	rs11667292	C	T	TFAP2A	jaspar2022	MA0810.1	strong	-2	9
chr19	47411120	-	rs12151200	A	T	Prdm14	jaspar2022	MA1998.1	strong	-3	8
chr19	9055626	+	rs28380217	A	G	FOSL2::JUN	jaspar2022	MA1130.1	strong	-4	7
chr19	822645	+	rs112124367	G	A	GCM2	jaspar2022	MA0767.1	strong	-7	2
chr19	14518016	-	rs562678890	G	T	SP9	jaspar2022	MA1564.1	strong	-5	6
chr19	52690832	+	rs11879684	T	C	MAZ	jaspar2022	MA1522.1	strong	-4	6
chr19	28727447	-	rs56067816	C	A	KLF10	jaspar2022	MA1511.2	strong	-3	5
chr19	57350775	+	rs59110325	A	G	NOTO	jaspar2022	MA0710.1	strong	-7	2
chr19	48090334	-	rs3745741	G	C	NR1H2::RXRA	jaspar2022	MA0115.1	strong	-6	10
chr19	49999675	+	rs11881395	A	G	ATF6	jaspar2022	MA1466.1	strong	-5	8
chr19	52527889	+	rs329949	T	C	TFAP2C	jaspar2022	MA0814.2	strong	-4	9
chr19	8269396	-	rs250508	C	T	NR2C1	jaspar2022	MA1535.1	strong	-4	4
chr19	43430339	-	rs2599466	G	A	MEIS3	jaspar2022	MA0775.1	strong	-3	4
chr19	588523	+	rs148483503	T	C	Tcf21	jaspar2022	MA0832.1	strong	-8	5
chr19	998687	+	rs11667292	C	T	TFAP2A	jaspar2022	MA0872.1	strong	-2	10
chr19	28727447	-	rs56067816	C	A	KLF7	jaspar2022	MA1959.1	strong	-3	5
chr19	58407699	-	rs56292587	A	T	ERF::NHLH1	jaspar2022	MA1938.1	strong	-13	3
chr19	5037753	+	rs4807681	T	C	ZIC1	jaspar2022	MA0696.1	strong	-5	8
chr19	49363470	-	rs76174567	T	C	SREBF1	jaspar2022	MA0595.1	strong	-1	8
chr19	52735757	+	rs8112235	C	G	Hand1::Tcf3	jaspar2022	MA0092.1	strong	-3	6
chr19	45886419	-	rs58423370	G	A	ELF2	jaspar2022	MA1483.2	strong	-7	4
chr19	58034483	+	rs111447153	G	A	IRF6	jaspar2022	MA1509.1	strong	-6	2
chr19	11889590	+	rs279186	T	C	ZNF460	jaspar2022	MA1596.1	strong	-12	3
chr19	17405817	-	rs73921425	C	T	TBX19	jaspar2022	MA0804.1	strong	-5	14
chr19	8269396	-	rs250508	C	T	Nr2F6	jaspar2022	MA0728.1	strong	-11	3
chr19	10238442	-	rs12610520	G	A	ZNF684	jaspar2022	MA1600.1	strong	-9	8
chr19	8394076	+	rs754671	C	T	STAT1::STAT2	jaspar2022	MA0517.1	strong	-11	3
chr19	17831150	+	rs3212776	G	A	ZNF281	jaspar2022	MA1630.2	strong	-3	8
chr19	8031274	-	rs10416634	T	C	SOX10	jaspar2022	MA0442.2	strong	-5	5
chr19	47428756	+	rs2280692	T	C	NR1D2	jaspar2022	MA1532.2	strong	-8	6
chr19	2328246	+	rs113860855	G	A	PBX3	jaspar2022	MA1114.1	strong	-5	11
chr19	310103	+	rs72984411	T	C	MYCN	jaspar2022	MA0104.4	strong	-5	6
chr19	39064637	+	rs2569365	A	T	FOS::JUND	jaspar2022	MA1141.1	strong	-3	9
chr19	45886841	+	rs58672492	C	G	ZIC1	jaspar2022	MA0696.1	strong	-8	5
chr19	34678326	-	rs12977444	G	A	ZNF460	jaspar2022	MA1596.1	strong	-3	12
chr19	49413485	-	rs114425874	C	T	ZNF675	jaspar2022	MA1714.1	strong	-9	11
chr19	54096234	-	rs151043098	C	G	IRF3	jaspar2022	MA1418.1	strong	-2	18
chr19	53520282	-	rs12460124	G	A	NKX2-8	jaspar2022	MA0673.1	strong	-4	4
chr19	3013376	-	rs3760961	A	G	Nfatc1	jaspar2022	MA0624.2	strong	-8	3
chr19	39858765	+	rs10404215	A	G	POU2F3	jaspar2022	MA0627.2	strong	-3	9
chr19	48090630	-	rs443465	A	G	GATA4	jaspar2022	MA0482.2	strong	-8	3
chr19	5246706	-	rs10415488	C	T	ZNF454	jaspar2022	MA1712.1	strong	-9	8
chr19	13764444	-	rs455093	C	G	CTCF	jaspar2022	MA0139.1	strong	-9	9
chr19	5293572	-	rs55763631	C	A	TP53	jaspar2022	MA0106.3	strong	-2	15
chr19	2550208	+	rs2010172	G	A	ZIC5	jaspar2022	MA1584.1	strong	-9	6
chr19	19170398	+	rs759999	A	C	SP3	jaspar2022	MA0746.2	strong	-7	5
chr19	38502907	-	rs2229142	C	T	SNAI1	jaspar2022	MA1558.1	strong	-4	5
chr19	14518016	+	rs562678890	G	T	SP4	jaspar2022	MA0685.2	strong	-3	5
chr19	37932645	+	rs76390351	G	A	ZBTB7C	jaspar2022	MA0695.1	strong	-3	8
chr19	44742164	+	rs73936955	G	A	KLF12	jaspar2022	MA0742.2	strong	-2	6
chr19	5037753	+	rs4807681	T	C	ZIC5	jaspar2022	MA1584.1	strong	-6	9
chr19	56712720	+	rs4630665	G	A	Zic3	jaspar2022	MA0697.2	strong	-3	9
chr19	10644229	+	rs10948	G	T	JDP2	jaspar2022	MA0656.1	strong	-6	5
chr19	1040766	+	rs4147904	A	G	TFAP2E	jaspar2022	MA1569.1	strong	-7	3
chr19	43827442	-	rs17712224	A	C	ZNF143	jaspar2022	MA0088.2	strong	-6	9
chr19	3459726	-	rs77086702	G	A	RARB	jaspar2022	MA1552.1	strong	-8	5
chr19	23915294	-	rs13346132	G	A	SP5	jaspar2022	MA1965.1	strong	-6	3
chr19	51594377	-	rs7253926	T	C	SOX13	jaspar2022	MA1120.1	strong	-3	7
chr19	940927	-	rs10404331	G	T	KLF9	jaspar2022	MA1107.2	strong	-10	5
chr19	3376044	-	rs76287541	C	T	SP2	jaspar2022	MA0516.3	strong	-3	5
chr19	45810500	-	rs10402263	G	C	CEBPD	jaspar2022	MA0836.2	strong	-7	5
chr19	51661130	-	rs2167422	T	G	ZBTB6	jaspar2022	MA1581.1	strong	-3	9
chr19	43804707	-	rs6509118	T	C	FOXO1::ELK3	jaspar2022	MA1955.1	strong	-4	9
chr19	1725710	-	rs8102123	T	A	CTCFL	jaspar2022	MA1102.2	strong	-8	3
chr19	55553095	-	rs310434	A	G	HIC2	jaspar2022	MA0738.1	strong	-7	1
chr19	30628271	+	rs34134693	G	A	SOX13	jaspar2022	MA1120.1	strong	-4	6
chr19	13765916	+	rs28420627	T	G	TFAP2A	jaspar2022	MA0810.1	strong	-9	2
chr19	57633492	+	rs28721436	G	C	MEIS3	jaspar2022	MA0775.1	strong	-4	3
chr19	4449290	+	rs760369	T	C	TFE3	jaspar2022	MA0831.3	strong	-4	5
chr19	1102257	+	rs757231	A	G	Ptf1A	jaspar2022	MA1620.1	strong	-4	7
chr19	20051886	+	rs6511071	A	C	ZNF582	jaspar2022	MA1983.1	strong	-6	14
chr19	2327857	+	rs4806838	G	C	Bhlha15	jaspar2022	MA1472.2	strong	-3	8
chr19	58118676	+	rs2098686	C	T	TAL1::TCF3	jaspar2022	MA0091.1	strong	-8	3
chr19	29405050	-	rs117235449	A	G	Gli1	jaspar2022	MA1990.1	strong	-7	6
chr19	38507123	+	rs2960348	C	A	PLAG1	jaspar2022	MA0163.1	strong	-5	8
chr19	36169581	-	rs73931504	G	A	EOMES	jaspar2022	MA0800.1	strong	-8	4
chr19	4449290	+	rs760369	T	C	Mlxip	jaspar2022	MA0622.1	strong	-3	4
chr19	1020087	+	rs10413761	A	G	ZKSCAN5	jaspar2022	MA1652.1	strong	-10	3
chr19	9883610	-	rs10419418	G	A	ASCL1	jaspar2022	MA1631.1	strong	-7	5
chr19	9435675	-	rs6512130	G	T	FOXP3	jaspar2022	MA0850.1	strong	1	6
chr19	40191465	-	rs192014184	G	T	KLF5	jaspar2022	MA0599.1	strong	-2	7
chr19	1523970	+	rs2277750	A	C	SP8	jaspar2022	MA0747.1	strong	-8	3
chr19	999000	+	rs11672296	G	C	EBF3	jaspar2022	MA1637.1	strong	-8	4
chr19	4872823	-	rs35444967	A	G	MYOD1	jaspar2022	MA0499.2	strong	-5	7
chr19	1102324	+	rs1808194	G	A	SIX1	jaspar2022	MA1118.1	strong	-3	7
chr19	39833402	+	rs192136065	C	T	ZNF93	jaspar2022	MA1721.1	strong	-8	7
chr19	56478245	+	rs79041486	G	T	ELK1::SREBF2	jaspar2022	MA1933.1	strong	-8	7
chr19	53333857	+	rs7256521	G	A	ZBTB12	jaspar2022	MA1649.1	strong	-6	4
chr19	38507123	+	rs2960348	C	A	Msgn1	jaspar2022	MA1524.2	strong	-5	10
chr19	14776877	-	rs2286363	G	C	VEZF1	jaspar2022	MA1578.1	strong	-5	4
chr19	43463540	+	rs2682583	T	C	ZNF135	jaspar2022	MA1587.1	strong	-10	3
chr19	2551054	-	rs877689	A	G	CLOCK	jaspar2022	MA0819.2	strong	-4	5
chr19	58118547	-	rs8109359	G	T	Elf5	jaspar2022	MA0136.3	strong	-5	6
chr19	43594811	+	rs304725	C	G	TCF12	jaspar2022	MA1648.1	strong	-7	3
chr19	17441824	+	rs11668026	A	C	NR5A1	jaspar2022	MA1540.2	strong	-14	2
chr19	52748674	-	rs1816084	T	C	BNC2	jaspar2022	MA1928.1	strong	-6	5
chr19	7658575	+	rs2081075	C	T	Nr2F6	jaspar2022	MA0728.1	strong	-13	1
chr19	10230178	+	rs2033493	A	C	KLF16	jaspar2022	MA0741.1	strong	-6	4
chr19	48837286	-	rs73587865	G	A	GATA1	jaspar2022	MA0035.4	strong	-2	8
chr19	4449290	+	rs760369	T	C	MYC	jaspar2022	MA0147.3	strong	-5	6
chr19	58407381	+	rs3826682	C	T	KLF17	jaspar2022	MA1514.1	strong	-10	4
chr19	14518738	+	rs11085895	G	A	ZNF16	jaspar2022	MA1654.1	strong	1	22
chr19	48612819	-	rs2617801	C	G	KLF4	jaspar2022	MA0039.4	strong	-9	2
chr19	58118511	-	rs8109275	G	T	ASCL1	jaspar2022	MA1100.2	strong	-7	2
chr19	56712448	-	rs4801364	T	C	TBR1	jaspar2022	MA0802.1	strong	-9	-1
chr19	38313578	+	rs11881305	A	G	Pou5f1::Sox2	jaspar2022	MA0142.1	strong	-9	5
chr19	52637862	-	rs410854	G	A	ZNF135	jaspar2022	MA1587.1	strong	-11	2
chr19	21568776	+	rs10854051	A	G	BHLHA15	jaspar2022	MA0607.2	strong	-3	6
chr19	4785315	+	rs3087692	G	A	ZIC1	jaspar2022	MA0696.1	strong	-13	-1
chr19	5829171	+	rs8100656	A	C	MAZ	jaspar2022	MA1522.1	strong	-5	5
chr19	46222141	-	rs73574624	A	C	KLF7	jaspar2022	MA1959.1	strong	-3	5
chr19	49999465	+	rs28585040	C	T	ZNF76	jaspar2022	MA1716.1	strong	-11	9
chr19	38502907	+	rs2229142	C	T	Rbpjl	jaspar2022	MA1621.1	strong	-6	7
chr19	1039627	-	rs3795066	C	T	Erg	jaspar2022	MA0474.3	strong	-5	8
chr19	53792881	+	rs28470641	A	G	Zfp335	jaspar2022	MA2002.1	strong	-6	4
chr19	46222141	-	rs73574624	A	C	ZNF324	jaspar2022	MA1977.1	strong	-4	16
chr19	54427037	+	rs8113267	A	G	FIGLA	jaspar2022	MA0820.1	strong	-3	6
chr19	43984200	-	rs62116613	G	A	ETV5	jaspar2022	MA0765.3	strong	-7	2
chr19	2381996	-	rs7245890	T	C	KLF7	jaspar2022	MA1959.1	strong	1	8
chr19	9055276	-	rs117855086	A	G	Nr1h3::Rxra	jaspar2022	MA0494.1	strong	-14	4
chr19	22634315	-	rs77957147	T	A	Stat5a	jaspar2022	MA1624.1	strong	-10	1
chr19	486342	-	rs73503389	A	G	NR3C1	jaspar2022	MA0113.3	strong	-2	14
chr19	58409585	+	rs11666716	A	G	TBX2	jaspar2022	MA0688.1	strong	-5	5
chr19	48612819	+	rs2617801	C	G	Nrf1	jaspar2022	MA0506.2	strong	-5	9
chr19	49113873	+	rs4802561	C	T	ZNF135	jaspar2022	MA1587.1	strong	-6	7
chr19	57477891	-	rs12460339	A	G	STAT1::STAT2	jaspar2022	MA0517.1	strong	-7	7
chr19	4153569	+	rs73538174	A	G	Tfcp2l1	jaspar2022	MA0145.2	strong	-3	10
chr19	21568776	-	rs10854051	A	G	BHLHE23	jaspar2022	MA0817.1	strong	-4	7
chr19	45772018	-	rs74857182	T	C	Foxo1	jaspar2022	MA0480.2	strong	-8	2
chr19	53792729	-	rs8101161	T	C	NFE2	jaspar2022	MA0841.1	strong	-6	4
chr19	1909718	-	rs9749188	A	G	GLI3	jaspar2022	MA1491.2	strong	-8	7
chr19	8364115	+	rs4076317	C	G	TFAP2B	jaspar2022	MA0813.1	strong	-9	3
chr19	1015910	-	rs3815172	A	G	ELF4	jaspar2022	MA0641.1	strong	-7	4
chr19	5892256	-	rs74500071	G	T	ZNF682	jaspar2022	MA1599.1	strong	-8	7
chr19	28314296	+	rs4805152	G	A	HNF4A	jaspar2022	MA1494.1	strong	-2	12
chr19	19170398	+	rs759999	A	C	ZNF148	jaspar2022	MA1653.1	strong	-7	4
chr19	52690832	-	rs11879684	T	C	SP4	jaspar2022	MA0685.2	strong	-2	6
chr19	53520724	+	rs35495496	C	G	ERF::NHLH1	jaspar2022	MA1938.1	strong	-9	7
chr19	34677640	-	rs8107495	A	G	ZNF282	jaspar2022	MA1154.1	strong	-5	11
chr19	1016207	-	rs2240166	G	T	GLIS2	jaspar2022	MA0736.1	strong	-7	6
chr19	1874018	-	rs10422110	G	A	ZNF460	jaspar2022	MA1596.1	strong	-11	4
chr19	13764396	-	rs62111896	C	G	ZNF282	jaspar2022	MA1154.1	strong	-5	11
chr19	49672237	+	rs58396432	G	A	NR2C1	jaspar2022	MA1535.1	strong	-7	1
chr19	9435675	-	rs6512130	G	T	FOXD1	jaspar2022	MA0031.1	strong	-1	6
chr19	1909718	+	rs9749188	A	G	ZFP14	jaspar2022	MA1972.1	strong	-11	3
chr19	2872181	+	rs1736197	T	C	FOSB::JUNB	jaspar2022	MA1136.1	strong	-4	5
chr19	13764420	+	rs443029	C	G	ZNF460	jaspar2022	MA1596.1	strong	-8	7
chr19	21747515	+	rs4808295	A	G	CTCF	jaspar2022	MA1930.1	strong	-25	9
chr19	49513491	-	rs59774409	C	T	RARB	jaspar2022	MA1552.1	strong	-4	9
chr19	55179485	-	rs3745922	G	A	ZNF684	jaspar2022	MA1600.1	strong	-11	6
chr19	48646680	+	rs78123702	T	G	SP4	jaspar2022	MA0685.2	strong	-1	7
chr19	46413718	-	rs76664163	G	C	KLF9	jaspar2022	MA1107.2	strong	-7	8
chr19	18341385	-	rs12459965	C	T	ZNF263	jaspar2022	MA0528.2	strong	-3	8
chr19	5091836	-	rs999561	T	C	NR2C2	jaspar2022	MA0504.1	strong	-5	9
chr19	50050552	+	rs10415604	C	T	SP8	jaspar2022	MA0747.1	strong	-7	4
chr19	1523970	-	rs2277750	A	C	KLF10	jaspar2022	MA1511.2	strong	-7	1
chr19	1020084	-	rs10408933	G	C	GABPA	jaspar2022	MA0062.3	strong	-9	4
chr19	56671549	+	rs1861221	C	T	Ptf1A	jaspar2022	MA1620.1	strong	-6	5
chr19	5828053	+	rs7255720	G	C	Nrf1	jaspar2022	MA0506.2	strong	-7	7
chr19	50003939	-	rs10411332	G	A	MGA	jaspar2022	MA0801.1	strong	-4	3
chr19	28727522	+	rs7259429	G	T	TFAP2C	jaspar2022	MA0815.1	strong	-10	2
chr19	1490962	+	rs791472	T	C	EGR4	jaspar2022	MA0733.1	strong	-9	6
chr19	18672975	+	rs886443	A	G	FIGLA	jaspar2022	MA0820.1	strong	-3	6
chr19	37318450	+	rs150669433	C	T	MEOX1	jaspar2022	MA0661.1	strong	-6	3
chr19	48875071	-	rs595474	C	T	TCF4	jaspar2022	MA0830.2	strong	-8	4
chr19	2546436	+	rs35760652	G	A	KLF14	jaspar2022	MA0740.2	strong	-1	7
chr19	50050552	-	rs10415604	C	T	Zic3	jaspar2022	MA0697.2	strong	-5	7
chr19	4878151	-	rs12981310	T	A	ZNF140	jaspar2022	MA1589.1	strong	-11	9
chr19	44113232	-	rs6509142	C	T	ERF::FIGLA	jaspar2022	MA1934.1	strong	-6	9
chr19	38313578	+	rs11881305	A	G	POU5F1	jaspar2022	MA1115.1	strong	-4	6
chr19	5892574	+	rs60236148	G	A	ZNF530	jaspar2022	MA1981.1	strong	1	17
chr19	40715608	+	rs4802085	G	C	EGR2	jaspar2022	MA0472.2	strong	-2	8
chr19	34594982	-	rs1564201	A	G	MAFA	jaspar2022	MA1521.1	strong	-11	3
chr19	5091836	-	rs999561	T	C	Pparg::Rxra	jaspar2022	MA0065.2	strong	-5	9
chr19	2028986	-	rs7257116	T	C	TFAP2A	jaspar2022	MA0810.1	strong	-2	9
chr19	46282602	-	rs73055896	T	C	MAX::MYC	jaspar2022	MA0059.1	strong	-4	6
chr19	14518016	-	rs562678890	G	T	SP3	jaspar2022	MA0746.2	strong	-5	7
chr19	22052676	-	rs3752168	G	C	SP9	jaspar2022	MA1564.1	strong	-6	5
chr19	5828881	+	rs113189876	G	C	PLAG1	jaspar2022	MA0163.1	strong	-11	2
chr19	13781027	-	rs6511890	G	A	FOSB::JUNB	jaspar2022	MA1135.1	strong	-7	2
chr19	2872181	-	rs1736197	T	C	FOS	jaspar2022	MA1951.1	strong	-6	7
chr19	2546655	+	rs8099945	G	A	ELF4	jaspar2022	MA0641.1	strong	-8	3
chr19	40715581	+	rs78004077	C	A	PBX2	jaspar2022	MA1113.2	strong	-10	2
chr19	55086001	+	rs2290476	G	C	Dlx5	jaspar2022	MA1476.2	strong	-2	9
chr19	40191465	+	rs192014184	G	T	PATZ1	jaspar2022	MA1961.1	strong	-4	7
chr19	43804698	-	rs6509117	A	T	EWSR1-FLI1	jaspar2022	MA0149.1	strong	-2	15
chr19	34678059	-	rs34893432	C	T	JUN	jaspar2022	MA0488.1	strong	-4	8
chr19	18672975	-	rs886443	A	G	TBX15	jaspar2022	MA0803.1	strong	-4	3
chr19	48090784	+	rs393412	C	A	NR6A1	jaspar2022	MA1541.1	strong	-4	12
chr19	52637860	+	rs410857	G	T	ETV5::FIGLA	jaspar2022	MA1945.1	strong	-13	1
chr19	592106	-	rs117367944	C	T	NKX2-2	jaspar2022	MA1645.1	strong	-8	5
chr19	56712107	+	rs10411649	C	T	KLF2	jaspar2022	MA1515.1	strong	-5	5
chr19	2602271	-	rs4806868	A	G	ZNF135	jaspar2022	MA1587.1	strong	-11	2
chr19	22634315	+	rs77957147	T	A	Stat4	jaspar2022	MA0518.1	strong	-9	4
chr19	15556154	+	rs12983558	C	G	KLF4	jaspar2022	MA0039.4	strong	-4	7
chr19	9435675	-	rs6512130	G	T	Foxo3	jaspar2022	MA0157.3	strong	-3	8
chr19	34677640	-	rs8107495	A	G	ZNF684	jaspar2022	MA1600.1	strong	-11	6
chr19	16293710	-	rs454185	C	T	TFAP2B	jaspar2022	MA0812.1	strong	-2	8
chr19	32558791	+	rs4805769	C	T	SP8	jaspar2022	MA0747.1	strong	-7	4
chr19	53792792	-	rs8100499	C	T	Npas2	jaspar2022	MA0626.1	strong	-4	5
chr19	39858765	+	rs10404215	A	G	POU3F3	jaspar2022	MA0788.1	strong	-3	9
chr19	5091692	-	rs138503211	G	A	CTCF	jaspar2022	MA1930.1	strong	-15	19
chr19	52994112	-	rs1650949	T	C	KLF11	jaspar2022	MA1512.1	strong	-7	3
chr19	50004079	+	rs10411204	A	G	ZNF324	jaspar2022	MA1977.1	strong	-18	2
chr19	532918	+	rs17841731	C	A	RARG	jaspar2022	MA1553.1	strong	-11	2
chr19	23915252	+	rs3764586	A	T	Rbpjl	jaspar2022	MA1621.1	strong	-8	5
chr19	8832666	+	rs2910366	G	A	Nobox	jaspar2022	MA0125.1	strong	-1	6
chr19	4449290	+	rs760369	T	C	HES7	jaspar2022	MA0822.1	strong	-5	6
chr19	5387239	-	rs28733972	C	T	POU3F3	jaspar2022	MA0788.1	strong	-9	3
chr19	52748674	-	rs1816084	T	C	FOS::JUN	jaspar2022	MA0099.3	strong	-6	3
chr19	2028986	+	rs7257116	T	C	TFAP2C	jaspar2022	MA0524.2	strong	-2	9
chr19	310103	-	rs72984411	T	C	ARNT2	jaspar2022	MA1464.1	strong	-4	5
chr19	46426268	-	rs12052158	C	T	TBX3	jaspar2022	MA1566.2	strong	-9	1
chr19	46426268	-	rs12052158	C	T	KLF10	jaspar2022	MA1511.2	strong	-1	7
chr19	48255488	+	rs9676826	T	C	POU2F1::SOX2	jaspar2022	MA1962.1	strong	-3	13
chr19	1383650	-	rs3848638	G	T	Nfat5	jaspar2022	MA0606.2	strong	-5	6
chr19	14518738	+	rs11085895	G	A	ZKSCAN1	jaspar2022	MA1585.1	strong	-6	3
chr19	56294979	+	rs7259945	G	T	SREBF2	jaspar2022	MA0596.1	strong	-1	8
chr19	5091836	-	rs999561	T	C	NR2F1	jaspar2022	MA1537.1	strong	-6	8
chr19	50026456	-	rs8109020	C	G	MAFK	jaspar2022	MA0496.3	strong	-10	4
chr19	5827768	+	rs151082251	G	C	CTCF	jaspar2022	MA0139.1	strong	-12	6
chr19	2962311	-	rs8111743	A	G	BCL6	jaspar2022	MA0463.2	strong	-11	4
chr19	789369	+	rs113917923	G	A	TGIF2LX	jaspar2022	MA1571.1	strong	-4	7
chr19	48090816	+	rs34895935	G	A	ZNF263	jaspar2022	MA0528.2	strong	-6	5
chr19	52637862	+	rs410854	G	A	SP1	jaspar2022	MA0079.5	strong	-2	6
chr19	1874018	-	rs10422110	G	A	MAZ	jaspar2022	MA1522.1	strong	-5	5
chr19	486642	-	rs146780804	C	T	ZNF610	jaspar2022	MA1713.1	strong	-7	6
chr19	3370332	-	rs3764593	A	C	SP1	jaspar2022	MA0079.5	strong	-7	1
chr19	38497399	-	rs80283299	G	A	EGR2	jaspar2022	MA0472.2	strong	-3	7
chr19	56671549	+	rs1861221	C	T	TCF12	jaspar2022	MA1648.1	strong	-5	5
chr19	56712720	+	rs4630665	G	A	Zic2	jaspar2022	MA1629.1	strong	-5	8
chr19	1453899	+	rs145324066	A	T	NR2F1	jaspar2022	MA1538.1	strong	-8	6
chr19	48875071	-	rs595474	C	T	FIGLA	jaspar2022	MA0820.1	strong	-6	3
chr19	56671549	+	rs1861221	C	T	ASCL1	jaspar2022	MA1631.1	strong	-6	6
chr19	22052676	-	rs3752168	G	C	KLF3	jaspar2022	MA1516.1	strong	-4	6
chr19	29724338	+	rs113450096	A	G	E2F6	jaspar2022	MA0471.2	strong	-6	6
chr19	48629763	+	rs11881285	G	A	KLF14	jaspar2022	MA0740.2	strong	-5	3
chr19	53793246	+	rs10402999	A	G	NFIL3	jaspar2022	MA0025.2	strong	-4	8
chr19	14043149	+	rs116453654	A	G	IRF2	jaspar2022	MA0051.1	strong	-7	10
chr19	12195035	-	rs2459038	A	T	RFX4	jaspar2022	MA0799.2	strong	-12	4
chr19	20051591	-	rs8112738	C	A	Foxq1	jaspar2022	MA0040.1	strong	-5	5
chr19	53431591	-	rs62117321	G	A	NHLH1	jaspar2022	MA0048.2	strong	-7	2
chr19	48255488	-	rs9676826	T	C	SOX21	jaspar2022	MA0866.1	strong	-11	3
chr19	50050981	+	rs10422147	G	A	Npas4	jaspar2022	MA1995.1	strong	-7	3
chr19	8631741	-	rs10421549	T	C	NR1H2::RXRA	jaspar2022	MA0115.1	strong	-13	3
chr19	1039627	+	rs3795066	C	T	MAZ	jaspar2022	MA1522.1	strong	-5	5
chr19	51594208	-	rs7252645	A	C	TEAD4	jaspar2022	MA0809.2	strong	-5	6
chr19	37317702	-	rs34169829	C	G	RARB	jaspar2022	MA1552.1	strong	-5	8
chr19	50003939	-	rs10411332	G	A	TBX20	jaspar2022	MA0689.1	strong	-6	4
chr19	310369	+	rs72984416	C	T	XBP1	jaspar2022	MA0844.1	strong	-9	4
chr19	52748674	+	rs1816084	T	C	Jun	jaspar2022	MA0489.2	strong	-6	5
chr19	7380703	+	rs10401596	C	A	IRF3	jaspar2022	MA1418.1	strong	-17	3
chr19	9883610	+	rs10419418	G	A	NEUROG2	jaspar2022	MA1642.1	strong	-7	5
chr19	58154742	-	rs12460050	G	A	ZEB1	jaspar2022	MA0103.3	strong	-5	5
chr19	37318530	-	rs139924142	T	C	IRF9	jaspar2022	MA0653.1	strong	-11	3
chr19	5828405	-	rs114355552	G	T	GLI3	jaspar2022	MA1491.2	strong	-6	9
chr19	1383650	-	rs3848638	G	T	NR2F1	jaspar2022	MA1537.1	strong	-9	5
chr19	46513644	-	rs8105338	C	T	CTCF	jaspar2022	MA0139.1	strong	-9	9
chr19	2028986	-	rs7257116	T	C	EBF1	jaspar2022	MA0154.4	strong	-4	10
chr19	1040766	+	rs4147904	A	G	TFAP2A	jaspar2022	MA0003.4	strong	-9	4
chr19	56953560	+	rs7255796	G	A	ZNF354A	jaspar2022	MA1978.1	strong	-12	8
chr19	54427037	-	rs8113267	A	G	TBX3	jaspar2022	MA1566.2	strong	-6	4
chr19	49114449	-	rs10419132	T	C	ZIC1	jaspar2022	MA0696.1	strong	1	13
chr19	53538726	-	rs3746306	A	T	JUND	jaspar2022	MA0492.1	strong	-7	7
chr19	789369	-	rs113917923	G	A	TGIF1	jaspar2022	MA0796.1	strong	-4	7
chr19	50003939	-	rs10411332	G	A	TBX5	jaspar2022	MA0807.1	strong	-4	3
chr19	50025439	+	rs10412158	T	C	GABPA	jaspar2022	MA0062.3	strong	-9	4
chr19	10643724	+	rs1053007	A	G	ETV1	jaspar2022	MA0761.2	strong	-4	9
chr19	17395124	-	rs8102791	A	C	ZNF549	jaspar2022	MA1728.1	strong	-6	5
chr19	20052119	+	rs55815247	G	A	PAX6	jaspar2022	MA0069.1	strong	-3	10
chr19	789369	-	rs113917923	G	A	SNAI3	jaspar2022	MA1559.1	strong	-3	6
chr19	48255449	+	rs9676777	G	A	PHOX2A	jaspar2022	MA0713.1	strong	-7	3
chr19	10238442	-	rs12610520	G	A	Gli2	jaspar2022	MA0734.3	strong	-7	5
chr19	1039627	-	rs3795066	C	T	CTCF	jaspar2022	MA1929.1	strong	-9	24
chr19	38770330	+	rs12974327	T	C	ELK1::SREBF2	jaspar2022	MA1933.1	strong	-8	7
chr19	8392491	+	rs2967615	C	T	ZNF740	jaspar2022	MA0753.2	strong	-5	7
chr19	17831150	+	rs3212776	G	A	ZNF701	jaspar2022	MA1987.1	strong	-1	19
chr19	46472333	+	rs8108681	T	G	SIX2	jaspar2022	MA1119.1	strong	-11	4
chr19	52735539	-	rs8109149	C	A	SNAI3	jaspar2022	MA1559.1	strong	-3	6
chr19	15556154	+	rs12983558	C	G	MAZ	jaspar2022	MA1522.1	strong	-4	6
chr19	57267403	+	rs115855625	T	C	NKX2-2	jaspar2022	MA1645.1	strong	-7	6
chr19	52689259	+	rs7246661	T	C	FOXF2	jaspar2022	MA0030.1	strong	-6	7
chr19	48090630	+	rs443465	A	G	NR1H4::RXRA	jaspar2022	MA1146.1	strong	-2	12
chr19	4872823	-	rs35444967	A	G	TFAP4::FLI1	jaspar2022	MA1967.1	strong	-3	12
chr19	53977896	+	rs11084307	T	C	ZFP57	jaspar2022	MA1583.1	strong	-7	5
chr19	37318530	-	rs139924142	T	C	IRF3	jaspar2022	MA1418.1	strong	-12	8
chr19	3444670	-	rs112002025	G	A	ZIC4	jaspar2022	MA0751.1	strong	-8	6
chr19	1040766	-	rs4147904	A	G	TFAP2B	jaspar2022	MA0812.1	strong	-7	3
chr19	13781221	-	rs58793168	G	A	SP9	jaspar2022	MA1564.1	strong	-7	4
chr19	29405647	+	rs118118745	A	C	ZFP57	jaspar2022	MA1583.1	strong	-7	5
chr19	20278569	-	rs12463108	A	G	CTCF	jaspar2022	MA0139.1	strong	-14	4
chr19	48837404	-	rs35965411	C	A	KLF12	jaspar2022	MA0742.2	strong	1	8
chr19	52527889	-	rs329949	T	C	ZBTB26	jaspar2022	MA1579.1	strong	-8	6
chr19	1132008	+	rs2286400	G	T	SNAI1	jaspar2022	MA1558.1	strong	-6	3
chr19	37318450	+	rs150669433	C	T	Arx	jaspar2022	MA0874.1	strong	-10	6
chr19	36528840	-	rs8108848	G	T	HSF1	jaspar2022	MA0486.2	strong	-5	7
chr19	28314129	-	rs4805150	A	G	TFAP2A	jaspar2022	MA0810.1	strong	-9	2
chr19	58034065	+	rs620297	G	C	ZNF281	jaspar2022	MA1630.2	strong	-1	10
chr19	28727447	+	rs56067816	C	A	SP9	jaspar2022	MA1564.1	strong	-4	7
chr19	33406763	-	rs12985481	C	G	Nr1h3::Rxra	jaspar2022	MA0494.1	strong	-5	13
chr19	13781221	-	rs58793168	G	A	KLF3	jaspar2022	MA1516.1	strong	-5	5
chr19	10380799	-	rs280502	G	T	CREB3L4	jaspar2022	MA1474.1	strong	-7	4
chr19	56639363	+	rs73059470	C	T	ESR1	jaspar2022	MA0112.3	strong	-13	3
chr19	28727447	+	rs56067816	C	A	KLF2	jaspar2022	MA1515.1	strong	-5	5
chr19	5559889	-	rs45575840	G	C	Zic1::Zic2	jaspar2022	MA1628.1	strong	-8	2
chr19	52786722	+	rs1559239	A	G	ERF::SREBF2	jaspar2022	MA1939.1	strong	-3	13
chr19	39440419	-	rs2353678	G	C	ETV4	jaspar2022	MA0764.3	strong	-5	4
chr19	2327857	+	rs4806838	G	C	Ptf1A	jaspar2022	MA1619.1	strong	-3	8
chr19	33041765	+	rs11881925	C	A	ZNF214	jaspar2022	MA1975.1	strong	-8	6
chr19	40191464	+	rs186641061	G	T	KLF10	jaspar2022	MA1511.2	strong	-1	7
chr19	7004521	-	rs8110698	G	A	CTCF	jaspar2022	MA0139.1	strong	-14	4
chr19	588523	+	rs148483503	T	C	MYF6	jaspar2022	MA0667.1	strong	-6	3
chr19	10230178	+	rs2033493	A	C	KLF11	jaspar2022	MA1512.1	strong	-6	4
chr19	18672975	-	rs886443	A	G	SNAI1	jaspar2022	MA1558.1	strong	-3	6
chr19	14518016	+	rs562678890	G	T	PATZ1	jaspar2022	MA1961.1	strong	-5	6
chr19	39064637	-	rs2569365	A	T	MAFK	jaspar2022	MA0496.3	strong	-5	9
chr19	7494700	-	rs7260586	T	C	REST	jaspar2022	MA0138.2	strong	-17	3
chr19	34678059	-	rs34893432	C	T	RFX3	jaspar2022	MA0798.3	strong	-3	12
chr19	42243078	+	rs117970118	G	C	Zic2	jaspar2022	MA1629.1	strong	-7	6
chr19	46471910	+	rs8107491	G	A	SPIC	jaspar2022	MA0687.1	strong	-3	10
chr19	9435675	-	rs6512130	G	T	Foxj3	jaspar2022	MA0851.1	strong	-5	11
chr19	36169581	+	rs73931504	G	A	TBX21	jaspar2022	MA0690.2	strong	-6	4
chr19	48190136	+	rs10419565	G	A	PRDM9	jaspar2022	MA1723.1	strong	-9	14
chr19	38544428	+	rs10500279	G	C	ZNF768	jaspar2022	MA1731.1	strong	-11	6
chr19	58118656	+	rs2098687	T	G	TCF4	jaspar2022	MA0830.2	strong	-8	4
chr19	38502907	-	rs2229142	C	T	Neurod2	jaspar2022	MA0668.2	strong	-6	8
chr19	42244273	+	rs190416518	C	G	ZNF281	jaspar2022	MA1630.2	strong	-8	3
chr19	53538726	+	rs3746306	A	T	CREM	jaspar2022	MA0609.2	strong	-9	6
chr19	5892256	-	rs74500071	G	T	KLF6	jaspar2022	MA1517.1	strong	-5	5
chr19	8364444	-	rs186754194	G	C	NR2F6	jaspar2022	MA1539.1	strong	-5	9
chr19	58037998	-	rs159870	C	G	FERD3L	jaspar2022	MA1485.1	strong	-9	4
chr19	45772018	-	rs74857182	T	C	FOXA1	jaspar2022	MA0148.4	strong	-9	2
chr19	1383650	-	rs3848638	G	T	NR2C2	jaspar2022	MA0504.1	strong	-8	6
chr19	3062988	+	rs56193569	C	G	KLF7	jaspar2022	MA1959.1	strong	-4	4
chr19	8302641	-	rs2227288	G	C	MAZ	jaspar2022	MA1522.1	strong	-8	2
chr19	2962685	+	rs12609893	A	G	ZBTB7C	jaspar2022	MA0695.1	strong	-3	8
chr19	44742164	-	rs73936955	G	A	KLF4	jaspar2022	MA0039.4	strong	-3	8
chr19	45886631	-	rs79473737	C	T	Sox11	jaspar2022	MA0869.2	strong	-5	6
chr19	13775062	-	rs4926167	T	G	FOXO1::ELK1	jaspar2022	MA1954.1	strong	-8	5
chr19	37318450	+	rs150669433	C	T	VSX1	jaspar2022	MA0725.1	strong	-5	2
chr19	47645167	-	rs73045719	G	A	Tbx6	jaspar2022	MA1567.2	strong	-7	4
chr19	3336820	+	rs78536258	G	T	THAP1	jaspar2022	MA0597.2	strong	-7	4
chr19	999000	-	rs11672296	G	C	TFAP2C	jaspar2022	MA0815.1	strong	-9	3
chr19	4872823	-	rs35444967	A	G	Rbpjl	jaspar2022	MA1621.1	strong	-5	8
chr19	8632137	-	rs8112031	G	A	Gfi1B	jaspar2022	MA0483.1	strong	-4	6
chr19	37317702	+	rs34169829	C	G	RXRG	jaspar2022	MA1556.1	strong	-5	8
chr19	38502907	-	rs2229142	C	T	Ptf1a	jaspar2022	MA1618.1	strong	-6	6
chr19	46471491	+	rs3760833	C	G	RARA::RXRG	jaspar2022	MA1149.1	strong	-5	12
chr19	10644229	+	rs10948	G	T	CREB1	jaspar2022	MA0018.4	strong	-7	5
chr19	15556154	+	rs12983558	C	G	VEZF1	jaspar2022	MA1578.1	strong	-4	5
chr19	1020084	+	rs10408933	G	C	ETV1	jaspar2022	MA0761.2	strong	-9	4
chr19	43430340	+	rs2682573	T	G	Rfx6	jaspar2022	MA1724.1	strong	-6	6
chr19	50639866	-	rs140602278	T	C	KLF1	jaspar2022	MA0493.2	strong	-1	7
chr19	53334114	-	rs7257499	T	G	ZNF417	jaspar2022	MA1727.1	strong	-1	13
chr19	48090784	+	rs393412	C	A	Nr1H2	jaspar2022	MA1996.1	strong	-3	7
chr19	39064637	-	rs2569365	A	T	JUN::JUNB	jaspar2022	MA1132.1	strong	-1	8
chr19	13773841	-	rs1128028	G	A	Hoxd13	jaspar2022	MA0909.3	strong	-7	2
chr19	47422238	+	rs12461196	G	T	KLF7	jaspar2022	MA1959.1	strong	-5	3
chr19	19170398	-	rs759999	A	C	SP2	jaspar2022	MA0516.3	strong	-5	3
chr19	39195001	-	rs78695263	C	T	TFAP2B	jaspar2022	MA0813.1	strong	-3	9
chr19	32388444	-	rs718385	T	G	TCF3	jaspar2022	MA0522.3	strong	-5	5
chr19	8631741	-	rs10421549	T	C	IRF7	jaspar2022	MA0772.1	strong	-8	5
chr19	33002229	-	rs113694111	G	T	RXRA::VDR	jaspar2022	MA0074.1	strong	-9	5
chr19	46472333	-	rs8108681	T	G	POU3F2	jaspar2022	MA0787.1	strong	-4	7
chr19	45886841	+	rs58672492	C	G	ZNF148	jaspar2022	MA1653.1	strong	-7	4
chr19	38502916	-	rs1469698	C	T	CTCF	jaspar2022	MA0139.1	strong	-5	13
chr19	48686506	+	rs10416482	G	C	IRF3	jaspar2022	MA1418.1	strong	-14	6
chr19	3376044	-	rs76287541	C	T	SP1	jaspar2022	MA0079.5	strong	-3	5
chr19	52637862	-	rs410854	G	A	MAZ	jaspar2022	MA1522.1	strong	-4	6
chr19	1909718	-	rs9749188	A	G	TFAP2B	jaspar2022	MA0811.1	strong	-9	2
chr19	58408683	-	rs11878203	G	A	ZNF707	jaspar2022	MA1715.1	strong	-2	12
chr19	4449290	+	rs760369	T	C	MAX	jaspar2022	MA0058.3	strong	-4	5
chr19	29724199	+	rs114581292	T	G	EBF3	jaspar2022	MA1637.1	strong	-9	3
chr19	53793004	+	rs28469334	A	G	ZKSCAN1	jaspar2022	MA1585.1	strong	-3	6
chr19	49999924	-	rs11878912	T	C	THAP1	jaspar2022	MA0597.2	strong	-7	4
chr19	1132008	-	rs2286400	G	T	TCF12	jaspar2022	MA1648.1	strong	-7	3
chr19	4246696	-	rs11671900	A	C	Atf1	jaspar2022	MA0604.1	strong	-2	5
chr19	1725649	-	rs8111877	G	C	Erg	jaspar2022	MA0474.3	strong	-10	3
chr19	48090711	-	rs435162	T	C	RFX1	jaspar2022	MA0509.3	strong	-2	13
chr19	28314129	+	rs4805150	A	G	EBF3	jaspar2022	MA1637.1	strong	-9	3
chr19	13774670	+	rs10104	A	G	Ikzf3	jaspar2022	MA1992.1	strong	-5	9
chr19	3365952	+	rs112010807	G	C	ZBTB7C	jaspar2022	MA0695.1	strong	-7	4
chr19	49818724	-	rs1674132	G	C	ZNF148	jaspar2022	MA1653.1	strong	-4	7
chr19	9324279	-	rs150129535	C	G	ZBTB33	jaspar2022	MA0527.1	strong	-9	5
chr19	5892574	+	rs60236148	G	A	ZNF701	jaspar2022	MA1987.1	strong	-1	19
chr19	28314692	-	rs12977566	A	G	ZNF708	jaspar2022	MA1730.1	strong	-10	4
chr19	46222141	+	rs73574624	A	C	KLF2	jaspar2022	MA1515.1	strong	-5	5
chr19	28302450	+	rs12459564	C	T	Bcl11B	jaspar2022	MA1989.1	strong	-6	7
chr19	11890134	+	rs11669983	C	T	TRPS1	jaspar2022	MA1970.1	strong	-8	3
chr19	50050203	+	rs10415276	G	A	Nfatc1	jaspar2022	MA0624.2	strong	-8	3
chr19	887434	-	rs62132323	G	A	ZNF135	jaspar2022	MA1587.1	strong	-10	3
chr19	1039187	-	rs4807468	G	A	ZNF460	jaspar2022	MA1596.1	strong	-7	8
chr19	47428756	+	rs2280692	T	C	NR1D1	jaspar2022	MA1531.1	strong	-7	7
chr19	38507039	+	rs2960347	G	T	ZNF324	jaspar2022	MA1977.1	strong	-20	-1
chr19	50025337	+	rs10410420	C	T	ERF::FIGLA	jaspar2022	MA1934.1	strong	-2	13
chr19	55553095	-	rs310434	A	G	SP3	jaspar2022	MA0746.2	strong	-7	5
chr19	1132008	-	rs2286400	G	T	ZEB1	jaspar2022	MA0103.3	strong	-7	3
chr19	37318450	+	rs150669433	C	T	LBX2	jaspar2022	MA0699.1	strong	-6	3
chr19	940927	-	rs10404331	G	T	RREB1	jaspar2022	MA0073.1	strong	-16	3
chr19	39124347	-	rs55938549	T	A	TEAD2	jaspar2022	MA1121.1	strong	-8	4
chr19	8631741	-	rs10421549	T	C	Rxra	jaspar2022	MA0512.2	strong	-11	2
chr19	3062988	+	rs56193569	C	G	SP4	jaspar2022	MA0685.2	strong	-4	4
chr19	28727772	-	rs59345679	G	A	ZIC4	jaspar2022	MA0751.1	strong	-12	2
chr19	17405817	+	rs73921425	C	T	NHLH2	jaspar2022	MA1529.1	strong	-6	11
chr19	48629389	+	rs75629654	G	A	ZNF549	jaspar2022	MA1728.1	strong	-6	5
chr19	21568776	-	rs10854051	A	G	OLIG3	jaspar2022	MA0827.1	strong	-3	6
chr19	1102257	-	rs757231	A	G	PKNOX2	jaspar2022	MA0783.1	strong	-4	7
chr19	38093927	-	rs1725473	G	T	Tbx6	jaspar2022	MA1567.2	strong	-2	9
chr19	39440419	-	rs2353678	G	C	ETS2	jaspar2022	MA1484.1	strong	-4	5
chr19	36169581	-	rs73931504	G	A	Tbx6	jaspar2022	MA1567.2	strong	-7	4
chr19	28302155	+	rs4806223	C	A	EWSR1-FLI1	jaspar2022	MA0149.1	strong	-2	15
chr19	48091030	-	rs12972957	C	T	IRF8	jaspar2022	MA0652.1	strong	-8	5
chr19	46639242	+	rs79625639	G	T	SP1	jaspar2022	MA0079.5	strong	-3	5
chr19	56713054	-	rs730846	T	A	SOX21	jaspar2022	MA0866.1	strong	-1	13
chr19	2028986	+	rs7257116	T	C	TFAP2B	jaspar2022	MA0811.1	strong	-2	9
chr19	8364796	+	rs12609364	G	A	ZNF257	jaspar2022	MA1710.1	strong	-8	3
chr19	43804707	-	rs6509118	T	C	FOXO1::ELF1	jaspar2022	MA1953.1	strong	-4	9
chr19	37507050	+	rs2291004	C	A	Prdm15	jaspar2022	MA1616.1	strong	-3	11
chr19	58381305	-	rs8102402	T	C	CTCFL	jaspar2022	MA1102.2	strong	-5	6
chr19	28727447	-	rs56067816	C	A	SP4	jaspar2022	MA0685.2	strong	-3	5
chr19	39440419	-	rs2353678	G	C	ZFP57	jaspar2022	MA1583.1	strong	-3	9
chr19	52748674	+	rs1816084	T	C	JUNB	jaspar2022	MA0490.2	strong	-7	5
chr19	38313578	-	rs11881305	A	G	POU2F1::SOX2	jaspar2022	MA1962.1	strong	-10	6
chr19	45772018	-	rs74857182	T	C	Foxl2	jaspar2022	MA1607.1	strong	-8	5
chr19	1016207	-	rs2240166	G	T	KLF9	jaspar2022	MA1107.2	strong	-10	5
chr19	40663389	+	rs11669599	C	A	EWSR1-FLI1	jaspar2022	MA0149.1	strong	-3	14
chr19	53978426	-	rs35522708	C	T	ZFP14	jaspar2022	MA1972.1	strong	-12	2
chr19	48445425	+	rs28403616	A	C	ZBTB26	jaspar2022	MA1579.1	strong	-8	6
chr19	5828405	-	rs114355552	G	T	KLF5	jaspar2022	MA0599.1	strong	-2	7
chr19	52994112	-	rs1650949	T	C	KLF9	jaspar2022	MA1107.2	strong	-10	5
chr19	1020084	+	rs10408933	G	C	ZKSCAN5	jaspar2022	MA1652.1	strong	-7	6
chr19	45886476	-	rs59632454	C	T	NR4A2	jaspar2022	MA0160.2	strong	-6	3
chr19	32653201	+	rs34131970	A	G	TFAP4::FLI1	jaspar2022	MA1967.1	strong	-13	2
chr19	53431384	+	rs12981260	G	A	TFAP2C	jaspar2022	MA0814.2	strong	-6	7
chr19	18672975	-	rs886443	A	G	TBR1	jaspar2022	MA0802.1	strong	-6	3
chr19	57477891	+	rs12460339	A	G	IRF3	jaspar2022	MA1418.1	strong	-8	12
chr19	14979813	+	rs564113061	C	T	TBX19	jaspar2022	MA0804.1	strong	-2	17
chr19	45886345	+	rs56821477	T	G	TBX15	jaspar2022	MA0803.1	strong	-6	1
chr19	55180577	+	rs3826887	G	A	GLIS3	jaspar2022	MA0737.1	strong	-11	2
chr19	53538726	+	rs3746306	A	T	FOSL2::JUN	jaspar2022	MA1131.1	strong	-7	3
chr19	2602210	+	rs74176401	G	A	Ptf1A	jaspar2022	MA1620.1	strong	-4	7
chr19	19170398	+	rs759999	A	C	KLF2	jaspar2022	MA1515.1	strong	-7	3
chr19	2602124	+	rs112778120	G	T	RXRG	jaspar2022	MA1556.1	strong	-3	10
chr19	52735923	-	rs10424736	G	A	Stat4	jaspar2022	MA0518.1	strong	-10	3
chr19	43984200	-	rs62116613	G	A	HOXB2::ELK1	jaspar2022	MA1957.1	strong	-11	2
chr19	485956	-	rs7259304	G	A	HES1	jaspar2022	MA1099.2	strong	-7	2
chr19	53661330	+	rs73937958	C	T	SP2	jaspar2022	MA0516.3	strong	-4	4
chr19	8631741	-	rs10421549	T	C	NR2C2	jaspar2022	MA0504.1	strong	-11	3
chr19	33041765	-	rs11881925	C	A	ZKSCAN5	jaspar2022	MA1652.1	strong	-6	7
chr19	43594811	+	rs304725	C	G	NHLH2	jaspar2022	MA1529.1	strong	-11	6
chr19	48190671	+	rs57930203	C	G	Rarb	jaspar2022	MA0857.1	strong	-3	12
chr19	48646791	+	rs73581711	G	T	KLF12	jaspar2022	MA0742.2	strong	-7	1
chr19	48090630	-	rs443465	A	G	GATA1	jaspar2022	MA0035.4	strong	-8	2
chr19	50004079	+	rs10411204	A	G	JUNB	jaspar2022	MA0490.2	strong	-5	7
chr19	14518016	-	rs562678890	G	T	ZNF135	jaspar2022	MA1587.1	strong	-8	5
chr19	3336820	+	rs78536258	G	T	RARA::RXRG	jaspar2022	MA1149.1	strong	-4	13
chr19	40191465	-	rs192014184	G	T	KLF15	jaspar2022	MA1513.1	strong	-3	7
chr19	40191464	-	rs186641061	G	T	KLF2	jaspar2022	MA1515.1	strong	-1	9
chr19	2547116	+	rs8104104	C	T	ZNF449	jaspar2022	MA1656.1	strong	-10	3
chr19	20135235	-	rs73536294	C	G	HOXD11	jaspar2022	MA0908.1	strong	-6	3
chr19	47227997	-	rs116277200	C	G	ETV5::FOXI1	jaspar2022	MA1946.1	strong	-4	8
chr19	52527595	-	rs2045754	C	T	KLF14	jaspar2022	MA0740.2	strong	-3	5
chr19	54427037	-	rs8113267	A	G	TBX2	jaspar2022	MA0688.1	strong	-6	4
chr19	43804707	-	rs6509118	T	C	Erg	jaspar2022	MA0474.3	strong	-6	7
chr19	45768903	+	rs537557708	C	T	ZNF460	jaspar2022	MA1596.1	strong	-7	8
chr19	41128075	+	rs7246981	C	T	EGR1	jaspar2022	MA0162.4	strong	-7	6
chr19	53792729	-	rs8101161	T	C	FOSL1	jaspar2022	MA0477.2	strong	-7	5
chr19	1874018	-	rs10422110	G	A	ZNF148	jaspar2022	MA1653.1	strong	-6	5
chr19	11538541	-	rs74550340	G	A	FOS	jaspar2022	MA1951.1	strong	-4	9
chr19	1102140	-	rs4588110	A	G	ESR1	jaspar2022	MA0112.3	strong	-2	14
chr19	50003939	-	rs10411332	G	A	TBX4	jaspar2022	MA0806.1	strong	-4	3
chr19	11165166	-	rs3185010	G	A	ZNF75D	jaspar2022	MA1601.2	strong	-10	1
chr19	13186157	+	rs58701716	G	C	TGIF2LX	jaspar2022	MA1571.1	strong	-10	1
chr19	52637860	+	rs410857	G	T	SP1	jaspar2022	MA0079.5	strong	1	8
chr19	52857739	-	rs55759769	C	T	GCM1	jaspar2022	MA0646.1	strong	-5	5
chr19	48837404	-	rs35965411	C	A	KLF7	jaspar2022	MA1959.1	strong	1	8
chr19	12440975	+	rs3745658	A	C	E2F8	jaspar2022	MA0865.2	strong	-4	7
chr19	18992881	-	rs10417310	G	C	ZNF610	jaspar2022	MA1713.1	strong	-10	3
chr19	5387239	+	rs28733972	C	T	XBP1	jaspar2022	MA0844.1	strong	-7	6
chr19	17791778	-	rs265547	T	C	ZFP14	jaspar2022	MA1972.1	strong	-12	2
chr19	36169552	+	rs1476504	A	G	Sox17	jaspar2022	MA0078.2	strong	-5	8
chr19	48090784	+	rs393412	C	A	Esrrg	jaspar2022	MA0643.1	strong	-3	6
chr19	8631046	+	rs7259379	C	T	Rbpjl	jaspar2022	MA1621.1	strong	-4	9
chr19	49527889	+	rs73582450	C	T	ZNF460	jaspar2022	MA1596.1	strong	-9	6
chr19	55553095	+	rs310434	A	G	KLF14	jaspar2022	MA0740.2	strong	-5	3
chr19	7578342	+	rs7259351	G	T	ZNF530	jaspar2022	MA1981.1	strong	-5	12
chr19	1102257	-	rs757231	A	G	TBX18	jaspar2022	MA1565.1	strong	-6	5
chr19	49150749	+	rs8044	T	G	KLF10	jaspar2022	MA1511.2	strong	-8	-1
chr19	44742164	-	rs73936955	G	A	ZNF740	jaspar2022	MA0753.2	strong	-5	7
chr19	17565995	+	rs6512202	C	T	Foxq1	jaspar2022	MA0040.1	strong	-7	3
chr19	7658575	+	rs2081075	C	T	Rarg	jaspar2022	MA0859.1	strong	-13	2
chr19	40191464	-	rs186641061	G	T	KLF4	jaspar2022	MA0039.4	strong	-2	9
chr19	23915294	+	rs13346132	G	A	ZNF263	jaspar2022	MA0528.2	strong	-7	4
chr19	4246696	-	rs11671900	A	C	FOSL1::JUN	jaspar2022	MA1129.1	strong	-4	5
chr19	38214256	+	rs753405265	G	C	Rfx6	jaspar2022	MA1724.1	strong	-6	6
chr19	53197593	-	rs112081772	A	G	ZNF416	jaspar2022	MA1979.1	strong	-6	4
chr19	22633759	+	rs67421912	A	T	CREB1	jaspar2022	MA0018.4	strong	-10	2
chr19	3376044	-	rs76287541	C	T	SP4	jaspar2022	MA0685.2	strong	-3	5
chr19	53520703	+	rs34859319	A	G	Isl1	jaspar2022	MA1608.1	strong	-4	6
chr19	58387069	+	rs731835	T	C	E2F8	jaspar2022	MA0865.2	strong	-2	9
chr19	9055626	-	rs28380217	A	G	Mafg	jaspar2022	MA0659.3	strong	-5	9
chr19	2327857	+	rs4806838	G	C	MYF5	jaspar2022	MA1641.1	strong	-3	8
chr19	32558791	+	rs4805769	C	T	SP3	jaspar2022	MA0746.2	strong	-8	4
chr19	532570	+	rs4919914	C	T	PLAGL2	jaspar2022	MA1548.1	strong	-6	3
chr19	10643724	+	rs1053007	A	G	ZNF324	jaspar2022	MA1977.1	strong	-8	12
chr19	48612819	+	rs2617801	C	G	KLF10	jaspar2022	MA1511.2	strong	-8	-1
chr19	58118096	-	rs10412209	C	G	SP5	jaspar2022	MA1965.1	strong	-6	3
chr19	1874018	-	rs10422110	G	A	NFKB2	jaspar2022	MA0778.1	strong	-1	11
chr19	999081	+	rs11669794	A	G	TFAP4::ETV1	jaspar2022	MA1966.1	strong	-5	10
chr19	48090920	-	rs36113887	A	G	Nr1h3::Rxra	jaspar2022	MA0494.1	strong	-8	10
chr19	50147620	-	rs10409245	A	G	ZIC5	jaspar2022	MA1584.1	strong	-8	7
chr19	10289628	-	rs281440	G	A	KLF4	jaspar2022	MA0039.4	strong	-8	3
chr19	2602124	+	rs112778120	G	T	Rarg	jaspar2022	MA0860.1	strong	-13	3
chr19	5132390	-	rs80174529	C	T	TCF7L1	jaspar2022	MA1421.1	strong	-4	7
chr19	13781221	+	rs58793168	G	A	KLF7	jaspar2022	MA1959.1	strong	-5	3
chr19	33406763	+	rs12985481	C	G	ZNF76	jaspar2022	MA1716.1	strong	-18	2
chr19	5396332	-	rs11673424	T	C	SCRT1	jaspar2022	MA0743.2	strong	-7	8
chr19	14561937	-	rs4926132	C	T	Zic2	jaspar2022	MA1629.1	strong	-5	8
chr19	11165166	-	rs3185010	G	A	TFDP1	jaspar2022	MA1122.1	strong	-7	3
chr19	1020084	+	rs10408933	G	C	Erg	jaspar2022	MA0474.3	strong	-9	4
chr19	58037998	+	rs159870	C	G	ZEB1	jaspar2022	MA0103.3	strong	-7	3
chr19	8335865	+	rs2913956	C	A	ZNF574	jaspar2022	MA1982.1	strong	-7	7
chr19	54427037	-	rs8113267	A	G	TBX1	jaspar2022	MA0805.1	strong	-4	3
chr19	48090920	+	rs36113887	A	G	Rarg	jaspar2022	MA0860.1	strong	-6	10
chr19	49513491	+	rs59774409	C	T	RXRG	jaspar2022	MA1556.1	strong	-4	9
chr19	11890134	+	rs11669983	C	T	GATA4	jaspar2022	MA0482.2	strong	-8	3
chr19	58409585	+	rs11666716	A	G	TBR1	jaspar2022	MA0802.1	strong	-4	5
chr19	3376044	+	rs76287541	C	T	NR2F1	jaspar2022	MA1538.1	strong	-8	6
chr19	46513644	+	rs8105338	C	T	ZIC4	jaspar2022	MA0751.1	strong	-6	8
chr19	55156285	+	rs3729710	C	T	ZNF460	jaspar2022	MA1596.1	strong	-2	13
chr19	57350775	+	rs59110325	A	G	LHX9	jaspar2022	MA0701.2	strong	-6	1
chr19	2267527	+	rs62119668	G	A	ZNF135	jaspar2022	MA1587.1	strong	-4	9
chr19	14518016	-	rs562678890	G	T	KLF5	jaspar2022	MA0599.1	strong	-3	6
chr19	48876620	+	rs675590	C	T	ZSCAN4	jaspar2022	MA1155.1	strong	-2	12
chr19	10380684	-	rs12720216	T	G	TFAP2B	jaspar2022	MA0813.1	strong	-8	4
chr19	1102324	+	rs1808194	G	A	Six4	jaspar2022	MA2001.1	strong	-3	7
chr19	48090816	-	rs34895935	G	A	ZIC5	jaspar2022	MA1584.1	strong	-11	4
chr19	53661330	-	rs73937958	C	T	KLF9	jaspar2022	MA1107.2	strong	-10	5
chr19	44610699	-	rs865864	C	A	ESR1	jaspar2022	MA0112.3	strong	-6	10
chr19	49672365	-	rs578014238	C	T	KLF17	jaspar2022	MA1514.1	strong	-10	4
chr19	47422238	+	rs12461196	G	T	KLF1	jaspar2022	MA0493.2	strong	-5	3
chr19	58409585	+	rs11666716	A	G	MGA	jaspar2022	MA0801.1	strong	-4	3
chr19	40191465	+	rs192014184	G	T	SP4	jaspar2022	MA0685.2	strong	-2	6
chr19	48445425	+	rs28403616	A	C	Zic3	jaspar2022	MA0697.2	strong	-5	7
chr19	33041222	-	rs7254716	T	C	Elf5	jaspar2022	MA0136.3	strong	-3	8
chr19	3103847	-	rs3865520	G	A	ZNF416	jaspar2022	MA1979.1	strong	-6	4
chr19	53538726	-	rs3746306	A	T	CREB1	jaspar2022	MA0018.4	strong	-7	5
chr19	48876609	+	rs580907	A	G	ERF::FIGLA	jaspar2022	MA1934.1	strong	-3	12
chr19	489761	-	rs12609964	G	C	GRHL2	jaspar2022	MA1105.2	strong	-7	4
chr19	28314129	-	rs4805150	A	G	EBF1	jaspar2022	MA0154.4	strong	-10	4
chr19	1020084	-	rs10408933	G	C	EHF	jaspar2022	MA0598.3	strong	-10	4
chr19	35744530	+	rs3761087	A	G	MSANTD3	jaspar2022	MA1523.1	strong	-4	5
chr19	58037998	-	rs159870	C	G	NFIC	jaspar2022	MA1527.1	strong	-3	13
chr19	29405617	+	rs117297863	A	G	ASCL1	jaspar2022	MA1631.1	strong	-4	8
chr19	39064637	+	rs2569365	A	T	FOS::JUN	jaspar2022	MA0099.3	strong	-1	8
chr19	45800370	+	rs28637549	C	T	NFIB	jaspar2022	MA1643.1	strong	-7	13
chr19	58387936	-	rs4584938	C	G	ZBTB12	jaspar2022	MA1649.1	strong	-5	5
chr19	2427971	-	rs114211152	T	A	CEBPD	jaspar2022	MA0836.2	strong	-4	8
chr19	1102140	+	rs4588110	A	G	ESR2	jaspar2022	MA0258.2	strong	-1	13
chr19	46604926	-	rs56765950	T	C	ERF::NHLH1	jaspar2022	MA1938.1	strong	-6	10
chr19	17831175	+	rs3212775	G	A	SP4	jaspar2022	MA0685.2	strong	-3	5
chr19	33581421	-	rs8105867	T	C	RFX7	jaspar2022	MA1554.1	strong	-7	1
chr19	2381270	+	rs4807250	A	G	MEIS2	jaspar2022	MA0774.1	strong	-6	1
chr19	40443311	-	rs62109498	C	A	KLF7	jaspar2022	MA1959.1	strong	-6	2
chr19	22053108	+	rs62112956	C	A	PRDM9	jaspar2022	MA1723.1	strong	-18	5
chr19	45772018	-	rs74857182	T	C	Foxo3	jaspar2022	MA0157.3	strong	-9	2
chr19	2327857	-	rs4806838	G	C	Zic2	jaspar2022	MA1629.1	strong	-11	2
chr19	9055626	-	rs28380217	A	G	BATF	jaspar2022	MA1634.1	strong	-3	7
chr19	52748674	+	rs1816084	T	C	MAFK	jaspar2022	MA0496.3	strong	-7	7
chr19	2602124	+	rs112778120	G	T	Nr1H2	jaspar2022	MA1996.1	strong	-5	5
chr19	28314129	-	rs4805150	A	G	TFAP2C	jaspar2022	MA0524.2	strong	-9	2
chr19	46472333	-	rs8108681	T	G	POU3F1	jaspar2022	MA0786.1	strong	-4	7
chr19	57350775	-	rs59110325	A	G	LHX6	jaspar2022	MA0658.1	strong	-7	2
chr19	9055626	-	rs28380217	A	G	FOSL2::JUNB	jaspar2022	MA1138.1	strong	-2	7
chr19	53792729	+	rs8101161	T	C	FOS::JUN	jaspar2022	MA0099.3	strong	-5	4
chr19	9055276	-	rs117855086	A	G	THRA	jaspar2022	MA1969.1	strong	-15	8
chr19	1016207	+	rs2240166	G	T	ZNF320	jaspar2022	MA1976.1	strong	-4	22
chr19	4878187	+	rs2656943	T	C	RREB1	jaspar2022	MA0073.1	strong	-11	8
chr19	17831150	-	rs3212776	G	A	ZNF148	jaspar2022	MA1653.1	strong	-3	8
chr19	52942732	-	rs146444619	G	T	KLF17	jaspar2022	MA1514.1	strong	-10	4
chr19	999081	+	rs11669794	A	G	ETV2::FIGLA	jaspar2022	MA1941.1	strong	-5	10
chr19	57477891	+	rs12460339	A	G	HOXB13	jaspar2022	MA0901.2	strong	-7	6
chr19	29694790	-	rs8101689	G	A	SNAI2	jaspar2022	MA0745.2	strong	-7	5
chr19	53989817	+	rs11669989	T	C	ZNF331	jaspar2022	MA1726.1	strong	-5	8
chr19	1039629	-	rs3795067	C	T	ZNF675	jaspar2022	MA1714.1	strong	-4	16
chr19	14518016	+	rs562678890	G	T	KLF12	jaspar2022	MA0742.2	strong	-3	5
chr19	36687445	-	rs7259256	A	G	KLF4	jaspar2022	MA0039.4	strong	-4	7
chr19	38502907	+	rs2229142	C	T	FIGLA	jaspar2022	MA0820.1	strong	-4	5
chr19	47227997	-	rs116277200	C	G	ETV2::FOXI1	jaspar2022	MA1942.1	strong	-5	9
chr19	38173457	+	rs4803829	C	T	ZEB1	jaspar2022	MA0103.3	strong	-5	5
chr19	10654824	+	rs547659897	G	A	PLAGL2	jaspar2022	MA1548.1	strong	-3	6
chr19	18364263	-	rs73009442	C	A	ZNF281	jaspar2022	MA1630.2	strong	-11	-1
chr19	38173647	-	rs73627654	C	A	NR2F2	jaspar2022	MA1111.1	strong	-4	6
chr19	42330599	+	rs1676222	A	G	Hnf1A	jaspar2022	MA1991.1	strong	-8	5
chr19	32558791	+	rs4805769	C	T	SP9	jaspar2022	MA1564.1	strong	-7	4
chr19	32404660	+	rs7259025	A	G	NR1D1	jaspar2022	MA1531.1	strong	-13	1
chr19	20278569	+	rs12463108	A	G	PRDM9	jaspar2022	MA1723.1	strong	-3	20
chr19	2695476	+	rs187510609	C	T	MEF2D	jaspar2022	MA0773.1	strong	-1	10
chr19	57267403	-	rs115855625	T	C	ZNF136	jaspar2022	MA1588.1	strong	-5	9
chr19	43504218	+	rs12980205	C	T	GLIS3	jaspar2022	MA0737.1	strong	-3	10
chr19	56080741	+	rs142778771	G	A	CTCFL	jaspar2022	MA1102.2	strong	-8	3
chr19	12913436	+	rs741702	A	C	Gli1	jaspar2022	MA1990.1	strong	-11	2
chr19	50025439	-	rs10412158	T	C	Erg	jaspar2022	MA0474.3	strong	-9	4
chr19	40715581	-	rs78004077	C	A	ZNF530	jaspar2022	MA1981.1	strong	-7	10
chr19	2381518	-	rs10423793	C	T	NKX2-8	jaspar2022	MA0673.1	strong	-6	2
chr19	32319323	+	rs10417156	G	C	RFX3	jaspar2022	MA0798.3	strong	-1	14
chr19	10289434	-	rs281439	G	C	Wt1	jaspar2022	MA1627.1	strong	-6	7
chr19	50026456	+	rs8109020	C	G	ZNF263	jaspar2022	MA0528.2	strong	-5	6
chr19	13459191	-	rs4926289	G	C	ZNF281	jaspar2022	MA1630.2	strong	-11	-1
chr19	58407338	-	rs3826684	T	C	Stat5a	jaspar2022	MA1624.1	strong	-3	8
chr19	3375942	+	rs11668684	A	G	NR3C1	jaspar2022	MA0113.3	strong	-6	10
chr19	46222141	+	rs73574624	A	C	KLF17	jaspar2022	MA1514.1	strong	-3	11
chr19	11889170	-	rs279185	A	T	FLI1::FOXI1	jaspar2022	MA1950.1	strong	-4	9
chr19	56478244	+	rs78066039	G	A	RARA	jaspar2022	MA0730.1	strong	-12	4
chr19	29405617	-	rs117297863	A	G	SNAI3	jaspar2022	MA1559.1	strong	-3	6
chr19	8050836	-	rs1104768	T	G	ZNF816	jaspar2022	MA1719.1	strong	-9	8
chr19	39064637	-	rs2569365	A	T	FOSL1::JUND	jaspar2022	MA1142.1	strong	-1	8
chr19	2028986	+	rs7257116	T	C	ZNF707	jaspar2022	MA1715.1	strong	-6	8
chr19	10643724	+	rs1053007	A	G	IKZF1	jaspar2022	MA1508.1	strong	-5	6
chr19	58154274	+	rs117761389	G	A	GLI3	jaspar2022	MA1491.2	strong	-14	1
chr19	4878187	+	rs2656943	T	C	KLF4	jaspar2022	MA0039.4	strong	-2	9
chr19	53989651	+	rs4806479	G	A	Zfp335	jaspar2022	MA2002.1	strong	-4	6
chr19	58118656	+	rs2098687	T	G	SNAI2	jaspar2022	MA0745.2	strong	-8	4
chr19	1016207	-	rs2240166	G	T	KLF11	jaspar2022	MA1512.1	strong	-7	3
chr19	18374448	-	rs8107264	A	G	NFKB2	jaspar2022	MA0778.1	strong	-2	10
chr19	22634315	+	rs77957147	T	A	ELK1::SREBF2	jaspar2022	MA1933.1	strong	-6	9
chr19	4785315	-	rs3087692	G	A	ZSCAN4	jaspar2022	MA1155.1	strong	-8	6
chr19	50333427	+	rs10411345	C	G	NFKB1	jaspar2022	MA0105.4	strong	-2	10
chr19	58118676	-	rs2098686	C	T	MSC	jaspar2022	MA0665.1	strong	-6	3
chr19	56712107	+	rs10411649	C	T	KLF3	jaspar2022	MA1516.1	strong	-5	5
chr19	51594955	+	rs12979133	G	T	Ebf2	jaspar2022	MA1604.1	strong	-7	5
chr19	18894319	-	rs377060398	C	G	ETV2::FIGLA	jaspar2022	MA1941.1	strong	-7	8
chr19	1039187	-	rs4807468	G	A	SP5	jaspar2022	MA1965.1	strong	-6	3
chr19	52748674	+	rs1816084	T	C	JUND	jaspar2022	MA0491.2	strong	-7	5
chr19	43504218	+	rs12980205	C	T	KLF5	jaspar2022	MA0599.1	strong	-2	7
chr19	3459726	+	rs77086702	G	A	SP3	jaspar2022	MA0746.2	strong	-6	6
chr19	38093557	-	rs1623915	A	G	GLIS1	jaspar2022	MA0735.1	strong	-7	8
chr19	35744530	-	rs3761087	A	G	PKNOX1	jaspar2022	MA0782.2	strong	-8	6
chr19	2524275	+	rs4807288	G	C	ZNF549	jaspar2022	MA1728.1	strong	-6	5
chr19	13459191	+	rs4926289	G	C	ZNF707	jaspar2022	MA1715.1	strong	-11	3
chr19	44111798	-	rs79959853	T	A	ZNF143	jaspar2022	MA0088.2	strong	-7	8
chr19	32405158	-	rs3810400	A	G	NR2F6	jaspar2022	MA1539.1	strong	-10	4
chr19	58034132	-	rs495839	T	C	ZNF610	jaspar2022	MA1713.1	strong	-7	6
chr19	5448331	-	rs117981921	G	A	NFIC	jaspar2022	MA1527.1	strong	-14	2
chr19	11243470	+	rs56865998	C	G	CTCF	jaspar2022	MA0139.1	strong	-14	4
chr19	46546671	+	rs8111536	A	C	ASCL1	jaspar2022	MA1631.1	strong	-5	7
chr19	7380703	-	rs10401596	C	A	ZNF680	jaspar2022	MA1729.1	strong	-2	12
chr19	21747515	-	rs4808295	A	G	NKX2-2	jaspar2022	MA1645.1	strong	-7	6
chr19	2327857	+	rs4806838	G	C	ERF::NHLH1	jaspar2022	MA1938.1	strong	-2	14
chr19	58407338	+	rs3826684	T	C	STAT1	jaspar2022	MA0137.3	strong	-2	8
chr19	999106	+	rs7258402	G	A	TCF4	jaspar2022	MA0830.2	strong	-4	8
chr19	2872181	-	rs1736197	T	C	CREM	jaspar2022	MA0609.2	strong	-7	8
chr19	32691840	+	rs10413279	A	G	Tfcp2l1	jaspar2022	MA0145.2	strong	-13	-1
chr19	56740470	-	rs76101456	C	T	RXRB	jaspar2022	MA0855.1	strong	-7	6
chr19	29405617	+	rs117297863	A	G	HES7	jaspar2022	MA0822.1	strong	-4	7
chr19	4246696	-	rs11671900	A	C	GMEB2	jaspar2022	MA0862.1	strong	-3	4
chr19	29478791	+	rs10421554	G	T	THRB	jaspar2022	MA1575.1	strong	-14	4
chr19	48190136	-	rs10419565	G	A	ZBTB7B	jaspar2022	MA0694.1	strong	-3	8
chr19	36687445	-	rs7259256	A	G	SP5	jaspar2022	MA1965.1	strong	-4	5
chr19	1454073	-	rs79599518	G	A	BHLHA15	jaspar2022	MA0607.2	strong	-5	4
chr19	40610008	-	rs2303727	T	C	KLF10	jaspar2022	MA1511.2	strong	-3	5
chr19	46513644	+	rs8105338	C	T	ZIC1	jaspar2022	MA0696.1	strong	-6	7
chr19	5387487	-	rs28644396	A	C	SPIB	jaspar2022	MA0081.2	strong	-8	7
chr19	1415702	-	rs3786981	G	A	EGR4	jaspar2022	MA0733.1	strong	-6	9
chr19	9435675	-	rs6512130	G	T	Foxj2	jaspar2022	MA0614.1	strong	-1	6
chr19	53989719	-	rs4806480	C	T	SREBF2	jaspar2022	MA0596.1	strong	-4	5
chr19	39858765	+	rs10404215	A	G	POU3F1	jaspar2022	MA0786.1	strong	-2	9
chr19	22633759	+	rs67421912	A	T	Rarb	jaspar2022	MA0857.1	strong	-7	8
chr19	2602210	+	rs74176401	G	A	SNAI2	jaspar2022	MA0745.2	strong	-4	8
chr19	53133095	+	rs62115496	G	A	ZNF707	jaspar2022	MA1715.1	strong	-4	10
chr19	53978426	+	rs35522708	C	T	EGR4	jaspar2022	MA0733.1	strong	-9	6
chr19	10643724	+	rs1053007	A	G	FOXO1::ELF1	jaspar2022	MA1953.1	strong	-6	7
chr19	47869041	-	rs296368	C	T	TBX19	jaspar2022	MA0804.1	strong	-13	6
chr19	48876645	+	rs580811	C	T	ETV5::FOXO1	jaspar2022	MA1947.1	strong	-5	7
chr19	56713054	+	rs730846	T	A	Stat5a	jaspar2022	MA1624.1	strong	-9	2
chr19	887226	+	rs62132322	G	T	Nr2F6	jaspar2022	MA0728.1	strong	-11	3
chr19	6417844	+	rs2258496	G	A	TCF4	jaspar2022	MA0830.2	strong	-8	4
chr19	46413718	-	rs76664163	G	C	SP3	jaspar2022	MA0746.2	strong	-5	7
chr19	52535753	-	rs145003278	T	A	POU2F3	jaspar2022	MA0627.2	strong	-9	3
chr19	7551530	+	rs114731788	G	A	Nfatc1	jaspar2022	MA0624.2	strong	-6	5
chr19	38093927	+	rs1725473	G	T	PRDM1	jaspar2022	MA0508.3	strong	-4	6
chr19	3459726	+	rs77086702	G	A	SP9	jaspar2022	MA1564.1	strong	-5	6
chr19	13765916	+	rs28420627	T	G	Zfx	jaspar2022	MA0146.2	strong	-9	4
chr19	38507123	+	rs2960348	C	A	NEUROD1	jaspar2022	MA1109.1	strong	-3	9
chr19	18672975	-	rs886443	A	G	Tbx6	jaspar2022	MA1567.2	strong	-7	4
chr19	40610008	+	rs2303727	T	C	KLF5	jaspar2022	MA0599.1	strong	-4	5
chr19	48837404	+	rs35965411	C	A	SP3	jaspar2022	MA0746.2	strong	-2	10
chr19	48837404	+	rs35965411	C	A	KLF5	jaspar2022	MA0599.1	strong	-1	8
chr19	49150749	+	rs8044	T	G	PATZ1	jaspar2022	MA1961.1	strong	-10	1
chr19	1102257	-	rs757231	A	G	Tbx6	jaspar2022	MA1567.2	strong	-7	4
chr19	48326110	-	rs75294017	G	A	KLF4	jaspar2022	MA0039.4	strong	-3	8
chr19	2962277	-	rs8111642	A	G	THRA	jaspar2022	MA1969.1	strong	-4	19
chr19	9055626	+	rs28380217	A	G	FOS::JUNB	jaspar2022	MA1134.1	strong	-3	8
chr19	50026099	-	rs58602067	G	A	CREB3L1	jaspar2022	MA0839.1	strong	-4	9
chr19	53432758	+	rs2708767	G	A	ZNF324	jaspar2022	MA1977.1	strong	-18	2
chr19	20665068	-	rs671517	A	G	EGR1	jaspar2022	MA0162.4	strong	-8	5
chr19	42243078	-	rs117970118	G	C	TFAP4::FLI1	jaspar2022	MA1967.1	strong	-5	10
chr19	48091030	-	rs12972957	C	T	IRF4	jaspar2022	MA1419.1	strong	-9	5
chr19	46222141	-	rs73574624	A	C	PATZ1	jaspar2022	MA1961.1	strong	-4	7
chr19	56713643	+	rs56003639	A	C	ZNF8	jaspar2022	MA1718.1	strong	-14	5
chr19	1524066	-	rs2277751	C	G	ERF::NHLH1	jaspar2022	MA1938.1	strong	-14	2
chr19	2602124	+	rs112778120	G	T	RARA	jaspar2022	MA0729.1	strong	-3	14
chr19	15556154	-	rs12983558	C	G	INSM1	jaspar2022	MA0155.1	strong	-5	6
chr19	20665323	+	rs114557887	A	G	Zfp335	jaspar2022	MA2002.1	strong	-4	6
chr19	39440419	-	rs2353678	G	C	FLI1	jaspar2022	MA0475.2	strong	-5	4
chr19	5827768	+	rs151082251	G	C	CTCFL	jaspar2022	MA1102.2	strong	-7	4
chr19	53978426	-	rs35522708	C	T	CTCFL	jaspar2022	MA1102.2	strong	-7	4
chr19	998856	-	rs12609062	C	T	ZNF16	jaspar2022	MA1654.1	strong	-8	14
chr19	17441980	-	rs73517972	G	A	SPIB	jaspar2022	MA0081.2	strong	-9	6
chr19	2328102	+	rs11084932	C	G	Prdm14	jaspar2022	MA1998.1	strong	-3	8
chr19	39858765	-	rs10404215	A	G	POU1F1	jaspar2022	MA0784.2	strong	-3	12
chr19	38770356	-	rs12972557	A	C	NHLH2	jaspar2022	MA1529.1	strong	-7	10
chr19	39064637	-	rs2569365	A	T	FOSL2	jaspar2022	MA0478.1	strong	-1	9
chr19	39031697	+	rs12609401	A	C	ZNF460	jaspar2022	MA1596.1	strong	-1	14
chr19	33041765	+	rs11881925	C	A	SPIB	jaspar2022	MA0081.2	strong	-5	10
chr19	39833402	-	rs192136065	C	T	ZIC1	jaspar2022	MA0696.1	strong	-2	11
chr19	58408935	+	rs11878198	A	G	GATA1::TAL1	jaspar2022	MA0140.2	strong	-3	14
chr19	7578342	+	rs7259351	G	T	POU3F1	jaspar2022	MA0786.1	strong	-9	2
chr19	48876609	+	rs580907	A	G	SP4	jaspar2022	MA0685.2	strong	-5	3
chr19	28314664	-	rs12983824	T	A	HOXA5	jaspar2022	MA0158.2	strong	-1	6
chr19	48190671	-	rs57930203	C	G	ZFP57	jaspar2022	MA1583.1	strong	-4	8
chr19	56671549	-	rs1861221	C	T	SNAI3	jaspar2022	MA1559.1	strong	-5	4
chr19	50333427	+	rs10411345	C	G	ZNF257	jaspar2022	MA1710.1	strong	-9	2
chr19	50025439	+	rs10412158	T	C	ZNF343	jaspar2022	MA1711.1	strong	-8	8
chr19	46413718	-	rs76664163	G	C	KLF4	jaspar2022	MA0039.4	strong	-4	7
chr19	998687	-	rs11667292	C	T	TFAP2B	jaspar2022	MA0813.1	strong	-2	10
chr19	55320208	+	rs897794	A	C	GLIS1	jaspar2022	MA0735.1	strong	-9	6
chr19	17132046	-	rs35075018	T	A	BARX2	jaspar2022	MA1471.1	strong	-3	8
chr19	8302641	-	rs2227288	G	C	ZNF148	jaspar2022	MA1653.1	strong	-9	2
chr19	46413718	-	rs76664163	G	C	KLF11	jaspar2022	MA1512.1	strong	-4	6
chr19	20999953	+	rs58002329	T	C	ZNF331	jaspar2022	MA1726.1	strong	-5	8
chr19	52748539	+	rs1816083	T	C	SPDEF	jaspar2022	MA0686.1	strong	-3	7
chr19	57350775	-	rs59110325	A	G	HOXB5	jaspar2022	MA0904.2	strong	-6	1
chr19	35776875	-	rs231226	T	C	SNAI2	jaspar2022	MA0745.2	strong	-8	4
chr19	48876620	-	rs675590	C	T	MTF1	jaspar2022	MA0863.1	strong	-10	3
chr19	10230178	-	rs2033493	A	C	SP1	jaspar2022	MA0079.5	strong	-5	3
chr19	46471395	-	rs3826855	G	C	TFAP4::FLI1	jaspar2022	MA1967.1	strong	-7	8
chr19	42243957	+	rs144993858	G	A	ZNF16	jaspar2022	MA1654.1	strong	-8	14
chr19	2328102	-	rs11084932	C	G	ESR2	jaspar2022	MA0258.2	strong	-13	1
chr19	55553095	-	rs310434	A	G	KLF11	jaspar2022	MA1512.1	strong	-6	4
chr19	2427971	-	rs114211152	T	A	CEBPA	jaspar2022	MA0102.4	strong	-4	9
chr19	17395124	+	rs8102791	A	C	ZNF16	jaspar2022	MA1654.1	strong	-7	15
chr19	52526917	-	rs162278	T	A	BCL6B	jaspar2022	MA0731.1	strong	-2	14
chr19	2602124	+	rs112778120	G	T	NR2F1	jaspar2022	MA0017.2	strong	-5	7
chr19	53037485	-	rs12985505	G	C	ZBTB14	jaspar2022	MA1650.1	strong	-7	4
chr19	999000	+	rs11672296	G	C	ZNF343	jaspar2022	MA1711.1	strong	-13	3
chr19	34677686	+	rs34042212	C	A	ZBTB33	jaspar2022	MA0527.1	strong	-4	10
chr19	14043149	+	rs116453654	A	G	IRF3	jaspar2022	MA1418.1	strong	-8	12
chr19	56671549	-	rs1861221	C	T	NR2F1	jaspar2022	MA1538.1	strong	-12	2
chr19	4153569	+	rs73538174	A	G	NFYA	jaspar2022	MA0060.3	strong	-5	5
chr19	14561937	-	rs4926132	C	T	Zic1::Zic2	jaspar2022	MA1628.1	strong	-4	6
chr19	37318450	+	rs150669433	C	T	Lhx1	jaspar2022	MA1518.2	strong	-10	7
chr19	45792972	-	rs62111759	A	T	RARA	jaspar2022	MA0729.1	strong	-5	12
chr19	40191465	+	rs192014184	G	T	Npas2	jaspar2022	MA0626.1	strong	-6	3
chr19	45792972	-	rs62111759	A	T	Rxra	jaspar2022	MA0512.2	strong	-9	4
chr19	2602124	-	rs112778120	G	T	TFAP2A	jaspar2022	MA0003.4	strong	-9	4
chr19	58033765	-	rs292828	T	C	TEAD2	jaspar2022	MA1121.1	strong	-8	4
chr19	4153569	+	rs73538174	A	G	NFYC	jaspar2022	MA1644.1	strong	-5	5
chr19	53197786	-	rs4801963	C	G	TFCP2	jaspar2022	MA1968.1	strong	-4	5
chr19	48646791	+	rs73581711	G	T	ZKSCAN5	jaspar2022	MA1652.1	strong	-8	5
chr19	41298949	+	rs114934592	G	A	ZNF530	jaspar2022	MA1981.1	strong	-4	13
chr19	19170398	-	rs759999	A	C	PATZ1	jaspar2022	MA1961.1	strong	-6	5
chr19	2042286	+	rs71337080	C	T	KLF3	jaspar2022	MA1516.1	strong	-2	8
chr19	45768992	+	rs74780098	G	A	IRF2	jaspar2022	MA0051.1	strong	-4	13
chr19	58409585	+	rs11666716	A	G	TBX15	jaspar2022	MA0803.1	strong	-4	3
chr19	46471495	-	rs3760834	G	C	PAX5	jaspar2022	MA0014.3	strong	-9	2
chr19	32406376	-	rs73034226	A	G	Prdm14	jaspar2022	MA1998.1	strong	-3	8
chr19	13764420	-	rs443029	C	G	CTCF	jaspar2022	MA0139.1	strong	-9	9
chr19	37318450	+	rs150669433	C	T	NKX6-1	jaspar2022	MA0674.1	strong	-5	2
chr19	53431511	-	rs10424300	T	C	Foxj2	jaspar2022	MA0614.1	strong	-5	2
chr19	42851407	-	rs28740886	G	T	ZNF708	jaspar2022	MA1730.1	strong	-4	10
chr19	18894319	-	rs377060398	C	G	ETV5::FIGLA	jaspar2022	MA1945.1	strong	-6	8
chr19	15779816	+	rs55782900	G	A	EWSR1-FLI1	jaspar2022	MA0149.1	strong	-11	6
chr19	50004079	+	rs10411204	A	G	FOSL1::JUN	jaspar2022	MA1128.1	strong	-5	7
chr19	20278569	-	rs12463108	A	G	CTCF	jaspar2022	MA1930.1	strong	-14	20
chr19	532918	+	rs17841731	C	A	PRDM1	jaspar2022	MA0508.3	strong	-2	8
chr19	51019035	+	rs2304157	G	C	VEZF1	jaspar2022	MA1578.1	strong	-5	4
chr19	43804707	-	rs6509118	T	C	FOXO1::FLI1	jaspar2022	MA1956.1	strong	-4	9
chr19	4449290	-	rs760369	T	C	ARNT2	jaspar2022	MA1464.1	strong	-4	5
chr19	996666	+	rs73918299	A	G	CTCFL	jaspar2022	MA1102.2	strong	-8	3
chr19	40610008	-	rs2303727	T	C	Plagl1	jaspar2022	MA1615.1	strong	-8	4
chr19	57477707	+	rs7254867	G	T	Rarg	jaspar2022	MA0859.1	strong	-10	5
chr19	48928685	-	rs4802525	G	A	TWIST1	jaspar2022	MA1123.2	strong	-4	8
chr19	38214256	+	rs753405265	G	C	RFX4	jaspar2022	MA0799.2	strong	-10	6
chr19	46471491	+	rs3760833	C	G	ATF6	jaspar2022	MA1466.1	strong	-4	9
chr19	58118511	+	rs8109275	G	T	ERF::NHLH1	jaspar2022	MA1938.1	strong	-7	9
chr19	9055276	+	rs117855086	A	G	NR2C1	jaspar2022	MA1535.1	strong	-3	5
chr19	887128	+	rs2930902	A	G	EWSR1-FLI1	jaspar2022	MA0149.1	strong	-5	12
chr19	48876609	+	rs580907	A	G	KLF7	jaspar2022	MA1959.1	strong	-5	3
chr19	23915252	+	rs3764586	A	T	MYOD1	jaspar2022	MA0499.2	strong	-7	5
chr19	50639866	-	rs140602278	T	C	KLF12	jaspar2022	MA0742.2	strong	-1	7
chr19	47227997	-	rs116277200	C	G	FOXO1::ELK1	jaspar2022	MA1954.1	strong	-5	8
chr19	4449255	+	rs243390	C	T	TWIST1	jaspar2022	MA1123.2	strong	-8	4
chr19	43984200	-	rs62116613	G	A	ETS1	jaspar2022	MA0098.3	strong	-7	2
chr19	29405617	+	rs117297863	A	G	Nrf1	jaspar2022	MA0506.2	strong	-6	8
chr19	38173220	-	rs4803828	C	A	ZNF582	jaspar2022	MA1983.1	strong	-11	9
chr19	486342	-	rs73503389	A	G	Ar	jaspar2022	MA0007.3	strong	-2	14
chr19	1848629	-	rs12985849	A	G	KLF5	jaspar2022	MA0599.1	strong	-5	4
chr19	14518738	-	rs11085895	G	A	PAX9	jaspar2022	MA0781.1	strong	-7	9
chr19	48646791	+	rs73581711	G	T	SP2	jaspar2022	MA0516.3	strong	-7	1
chr19	55166155	-	rs3848619	C	T	Thap11	jaspar2022	MA1573.2	strong	-10	3
chr19	15934681	+	rs11879253	G	C	INSM1	jaspar2022	MA0155.1	strong	-5	6
chr19	56294979	-	rs7259945	G	T	ZNF148	jaspar2022	MA1653.1	strong	-7	4
chr19	55179485	-	rs3745922	G	A	KLF5	jaspar2022	MA0599.1	strong	-8	1
chr19	1040766	+	rs4147904	A	G	CTCF	jaspar2022	MA1930.1	strong	-24	10
chr19	55553095	-	rs310434	A	G	KLF13	jaspar2022	MA0657.1	strong	-11	6
chr19	40191465	+	rs192014184	G	T	ZNF530	jaspar2022	MA1981.1	strong	-5	12
chr19	8363686	-	rs2010871	C	T	Prdm15	jaspar2022	MA1616.1	strong	-11	3
chr19	48089876	+	rs445505	T	C	PAX1	jaspar2022	MA0779.1	strong	-9	7
chr19	56712448	+	rs4801364	T	C	TBX21	jaspar2022	MA0690.2	strong	-9	1
chr19	4872823	+	rs35444967	A	G	SNAI1	jaspar2022	MA1558.1	strong	-3	6
chr19	17565995	-	rs6512202	C	T	FOXF2	jaspar2022	MA0030.1	strong	-6	7
chr19	56713054	+	rs730846	T	A	Stat5a::Stat5b	jaspar2022	MA0519.1	strong	-10	-1
chr19	1015910	-	rs3815172	A	G	ELK1	jaspar2022	MA0028.2	strong	-7	2
chr19	48875260	-	rs594597	A	G	ELF3	jaspar2022	MA0640.2	strong	-5	8
chr19	53333452	-	rs6509745	A	G	ZNF416	jaspar2022	MA1979.1	strong	-2	8
chr19	39110500	+	rs11666332	T	C	SP9	jaspar2022	MA1564.1	strong	-4	7
chr19	53659466	-	rs79713772	A	T	MTF1	jaspar2022	MA0863.1	strong	-13	-1
chr19	19170398	-	rs759999	A	C	SP1	jaspar2022	MA0079.5	strong	-5	3
chr19	56711901	-	rs28540804	C	T	ZNF16	jaspar2022	MA1654.1	strong	-11	11
chr19	5046569	-	rs79943252	G	A	RXRG	jaspar2022	MA1556.1	strong	-2	11
chr19	6417844	+	rs2258496	G	A	PRDM9	jaspar2022	MA1723.1	strong	-3	20
chr19	1453979	-	rs117475551	C	A	PROX1	jaspar2022	MA0794.1	strong	-5	6
chr19	8269396	-	rs250508	C	T	RARA	jaspar2022	MA0729.1	strong	-14	3
chr19	8631741	-	rs10421549	T	C	Irf1	jaspar2022	MA0050.3	strong	-8	6
chr19	3460197	+	rs60492746	A	G	PLAG1	jaspar2022	MA0163.1	strong	-10	3
chr19	22634315	+	rs77957147	T	A	ZBTB7A	jaspar2022	MA0750.2	strong	-7	5
chr19	18672975	-	rs886443	A	G	TBX4	jaspar2022	MA0806.1	strong	-4	3
chr19	1383650	-	rs3848638	G	T	Rxra	jaspar2022	MA0512.2	strong	-8	5
chr19	822640	+	rs112560887	T	A	ZBTB7A	jaspar2022	MA0750.2	strong	-7	5
chr19	2550168	+	rs4993719	C	G	ZNF317	jaspar2022	MA1593.1	strong	-6	5
chr19	53537607	+	rs67529716	G	C	SP5	jaspar2022	MA1965.1	strong	-3	6
chr19	2551054	+	rs877689	A	G	MYCN	jaspar2022	MA0104.4	strong	-6	5
chr19	2169068	+	rs7251881	G	A	ZBTB7B	jaspar2022	MA0694.1	strong	-3	8
chr19	52536279	-	rs2615588	G	A	FOXO1::ELF1	jaspar2022	MA1953.1	strong	-8	5
chr19	49361398	-	rs7257323	A	C	PPARG	jaspar2022	MA0066.1	strong	-18	1
chr19	28727385	+	rs7259294	G	A	E2F6	jaspar2022	MA0471.2	strong	-9	3
chr19	14518738	+	rs11085895	G	A	Nr2F6	jaspar2022	MA0728.1	strong	-10	4
chr19	40715608	-	rs4802085	G	C	TFDP1	jaspar2022	MA1122.1	strong	-7	3
chr19	7551530	-	rs114731788	G	A	ZNF76	jaspar2022	MA1716.1	strong	-16	4
chr19	13775062	-	rs4926167	T	G	CEBPA	jaspar2022	MA0102.4	strong	-4	9
chr19	53520979	+	rs11084260	C	T	ZBTB18	jaspar2022	MA0698.1	strong	-10	2
chr19	32405926	-	rs2302771	C	G	KLF15	jaspar2022	MA1513.1	strong	-6	4
chr19	46282602	+	rs73055896	T	C	Mlxip	jaspar2022	MA0622.1	strong	-3	4
chr19	48255449	+	rs9676777	G	A	Sox1	jaspar2022	MA0870.1	strong	-4	10
chr19	10643724	-	rs1053007	A	G	Runx1	jaspar2022	MA0002.2	strong	-7	3
chr19	46413718	-	rs76664163	G	C	KLF3	jaspar2022	MA1516.1	strong	-3	7
chr19	1415702	-	rs3786981	G	A	EGR1	jaspar2022	MA0162.4	strong	-4	9
chr19	18672975	+	rs886443	A	G	TBX21	jaspar2022	MA0690.2	strong	-6	4
chr19	53431157	-	rs2126955	C	T	ZNF140	jaspar2022	MA1589.1	strong	-10	10
chr19	53431511	-	rs10424300	T	C	FOXP2	jaspar2022	MA0593.1	strong	-6	4
chr19	32405940	-	rs10409264	G	A	EGR4	jaspar2022	MA0733.1	strong	-12	3
chr19	4246696	-	rs11671900	A	C	FOSL2::JUNB	jaspar2022	MA1139.1	strong	-5	6
chr19	39064637	-	rs2569365	A	T	Atf3	jaspar2022	MA1988.1	strong	-2	8
chr19	28298262	-	rs921932	G	A	ZBTB6	jaspar2022	MA1581.1	strong	-3	9
chr19	39032251	+	rs3848623	T	C	ZNF708	jaspar2022	MA1730.1	strong	-7	7
chr19	37507050	+	rs2291004	C	A	RARA::RXRG	jaspar2022	MA1149.1	strong	-5	12
chr19	13186157	+	rs58701716	G	C	TGIF2LY	jaspar2022	MA1572.1	strong	-10	1
chr19	40191465	+	rs192014184	G	T	SP2	jaspar2022	MA0516.3	strong	-2	6
chr19	37318450	+	rs150669433	C	T	HOXD3	jaspar2022	MA0912.2	strong	-5	2
chr19	46513644	-	rs8105338	C	T	CTCF	jaspar2022	MA1929.1	strong	-9	24
chr19	7788389	+	rs77872764	G	A	ZNF331	jaspar2022	MA1726.1	strong	-9	4
chr19	46413718	-	rs76664163	G	C	KLF13	jaspar2022	MA0657.1	strong	-9	8
chr19	55385341	-	rs3810168	C	T	EBF1	jaspar2022	MA0154.4	strong	-5	9
chr19	2587662	+	rs10411459	C	T	Bach1::Mafk	jaspar2022	MA0591.1	strong	-4	10
chr19	2872181	+	rs1736197	T	C	FOSL1::JUN	jaspar2022	MA1129.1	strong	-4	5
chr19	55086001	+	rs2290476	G	C	Dlx2	jaspar2022	MA0885.2	strong	-2	9
chr19	53365563	-	rs12978480	A	T	PRDM9	jaspar2022	MA1723.1	strong	-5	18
chr19	44113232	+	rs6509142	C	T	SNAI1	jaspar2022	MA1558.1	strong	-6	3
chr19	45885121	-	rs3826892	C	G	ZBTB14	jaspar2022	MA1650.1	strong	-6	5
chr19	1102257	+	rs757231	A	G	Rbpjl	jaspar2022	MA1621.1	strong	-5	8
chr19	47422238	-	rs12461196	G	T	KLF5	jaspar2022	MA0599.1	strong	-5	4
chr19	45886841	+	rs58672492	C	G	ZIC5	jaspar2022	MA1584.1	strong	-9	6
chr19	37932645	-	rs76390351	G	A	CTCFL	jaspar2022	MA1102.2	strong	-2	9
chr19	52735539	+	rs8109149	C	A	MYOD1	jaspar2022	MA0499.2	strong	-4	8
chr19	53432758	-	rs2708767	G	A	KLF4	jaspar2022	MA0039.4	strong	-3	8
chr19	34676785	+	rs10413838	T	G	TBX19	jaspar2022	MA0804.1	strong	-2	17
chr19	56711901	-	rs28540804	C	T	PRDM9	jaspar2022	MA1723.1	strong	-14	9
chr19	3062988	+	rs56193569	C	G	SP2	jaspar2022	MA0516.3	strong	-4	4
chr19	1038894	-	rs1057895	C	T	ZNF701	jaspar2022	MA1987.1	strong	-6	14
chr19	22052676	-	rs3752168	G	C	KLF13	jaspar2022	MA0657.1	strong	-10	7
chr19	49999639	-	rs11881396	C	A	KLF1	jaspar2022	MA0493.2	strong	-6	2
chr19	1020087	-	rs10413761	A	G	KLF16	jaspar2022	MA0741.1	strong	-3	7
chr19	13781867	+	rs6511891	T	C	ZNF449	jaspar2022	MA1656.1	strong	-10	3
chr19	9055626	+	rs28380217	A	G	FOS::JUN	jaspar2022	MA0099.3	strong	-2	7
chr19	52942732	+	rs146444619	G	T	SP1	jaspar2022	MA0079.5	strong	-1	7
chr19	4449290	+	rs760369	T	C	Creb3l2	jaspar2022	MA0608.1	strong	-4	4
chr19	52786722	+	rs1559239	A	G	IRF2	jaspar2022	MA0051.1	strong	-7	10
chr19	56478245	+	rs79041486	G	T	ETV5	jaspar2022	MA0765.3	strong	-8	1
chr19	48646791	+	rs73581711	G	T	ZNF281	jaspar2022	MA1630.2	strong	-8	3
chr19	5892732	-	rs10432306	C	T	PLAG1	jaspar2022	MA0163.1	strong	-11	2
chr19	10643724	+	rs1053007	A	G	Erg	jaspar2022	MA0474.3	strong	-4	9
chr19	2602406	-	rs8107025	C	T	ZNF528	jaspar2022	MA1597.1	strong	-11	5
chr19	47820036	+	rs73565776	T	C	CTCFL	jaspar2022	MA1102.2	strong	-9	2
chr19	56478244	+	rs78066039	G	A	ELK1::SREBF2	jaspar2022	MA1933.1	strong	-7	8
chr19	52637862	-	rs410854	G	A	ZNF740	jaspar2022	MA0753.2	strong	-4	8
chr19	52993568	-	rs112272388	T	C	ZIC1	jaspar2022	MA0696.1	strong	-2	11
chr19	48874179	-	rs556052	G	C	ZKSCAN3	jaspar2022	MA1973.1	strong	-11	8
chr19	37318450	-	rs150669433	C	T	Alx1	jaspar2022	MA0854.1	strong	-10	6
chr19	48090920	+	rs36113887	A	G	NKX2-8	jaspar2022	MA0673.1	strong	-2	6
chr19	21568646	-	rs10854050	T	C	Sox11	jaspar2022	MA0869.2	strong	-4	7
chr19	8269396	-	rs250508	C	T	Rarb	jaspar2022	MA0857.1	strong	-11	4
chr19	8392491	-	rs2967615	C	T	EWSR1-FLI1	jaspar2022	MA0149.1	strong	-14	3
chr19	49474201	+	rs2946871	C	G	ZNF740	jaspar2022	MA0753.2	strong	-5	7
chr19	55180577	+	rs3826887	G	A	GLIS1	jaspar2022	MA0735.1	strong	-12	3
chr19	35745027	+	rs2293686	A	C	TFAP2A	jaspar2022	MA0003.4	strong	-4	9
chr19	46471421	+	rs8103767	C	G	ZKSCAN3	jaspar2022	MA1973.1	strong	-13	6
chr19	52994112	-	rs1650949	T	C	KLF13	jaspar2022	MA0657.1	strong	-12	5
chr19	53196969	-	rs117057017	G	T	RARG	jaspar2022	MA1553.1	strong	-8	5
chr19	13459477	+	rs72999641	A	G	Tfcp2l1	jaspar2022	MA0145.2	strong	-3	10
chr19	52994112	-	rs1650949	T	C	TCFL5	jaspar2022	MA0632.2	strong	-5	4
chr19	33041810	+	rs2042190	T	C	SP5	jaspar2022	MA1965.1	strong	-4	5
chr19	32466530	-	rs723935	G	C	PPARA::RXRA	jaspar2022	MA1148.1	strong	-5	12
chr19	47428355	-	rs2280689	G	C	NFYB	jaspar2022	MA0502.2	strong	-5	6
chr19	28314664	-	rs12983824	T	A	HOXB5	jaspar2022	MA0904.2	strong	-1	6
chr19	45800370	+	rs28637549	C	T	NFIC	jaspar2022	MA1527.1	strong	-5	11
chr19	10238442	-	rs12610520	G	A	ZNF449	jaspar2022	MA1656.1	strong	-6	7
chr19	35745099	+	rs2293687	C	A	TFAP2A	jaspar2022	MA0810.1	strong	-2	9
chr19	22783819	+	rs7248413	G	A	PPARA::RXRA	jaspar2022	MA1148.1	strong	-9	8
chr19	50147620	-	rs10409245	A	G	ZNF768	jaspar2022	MA1731.1	strong	-7	10
chr19	1848629	-	rs12985849	A	G	KLF3	jaspar2022	MA1516.1	strong	-5	5
chr19	19170398	-	rs759999	A	C	KLF14	jaspar2022	MA0740.2	strong	-5	3
chr19	38093557	+	rs1623915	A	G	Stat5b	jaspar2022	MA1625.1	strong	-8	6
chr19	36973405	+	rs1644647	G	A	ZNF528	jaspar2022	MA1597.1	strong	-3	13
chr19	50639866	-	rs140602278	T	C	ZNF530	jaspar2022	MA1981.1	strong	-6	11
chr19	53333609	-	rs8109429	A	G	SP1	jaspar2022	MA0079.5	strong	-4	4
chr19	1383650	-	rs3848638	G	T	THAP1	jaspar2022	MA0597.2	strong	-3	8
chr19	45886419	+	rs58423370	G	A	ELK4	jaspar2022	MA0076.2	strong	-8	2
chr19	822645	+	rs112124367	G	A	GCM1	jaspar2022	MA0646.1	strong	-7	3
chr19	55554797	-	rs7250117	G	A	MEF2D	jaspar2022	MA0773.1	strong	-3	8
chr19	56478588	-	rs76523731	G	C	Tfcp2l1	jaspar2022	MA0145.2	strong	-10	3
chr19	18894319	+	rs377060398	C	G	SP8	jaspar2022	MA0747.1	strong	-7	4
chr19	39195072	-	rs8100659	G	T	ZNF652	jaspar2022	MA1657.1	strong	-8	3
chr19	33580974	+	rs8101837	C	T	Sox6	jaspar2022	MA0515.1	strong	-1	8
chr19	1909479	-	rs8105923	T	C	ZKSCAN1	jaspar2022	MA1585.1	strong	-2	7
chr19	44742164	+	rs73936955	G	A	KLF10	jaspar2022	MA1511.2	strong	-2	6
chr19	50025439	-	rs10412158	T	C	Ikzf3	jaspar2022	MA1992.1	strong	-10	4
chr19	28727447	+	rs56067816	C	A	ZNF148	jaspar2022	MA1653.1	strong	-5	6
chr19	18345209	+	rs11882312	C	G	RFX1	jaspar2022	MA0509.3	strong	-14	1
chr19	38173647	-	rs73627654	C	A	RARA::RXRG	jaspar2022	MA1149.1	strong	-13	4
chr19	57477686	+	rs12460314	C	T	PAX1	jaspar2022	MA0779.1	strong	-5	11
chr19	17791778	-	rs265547	T	C	ZNF701	jaspar2022	MA1987.1	strong	-19	1
chr19	50050203	+	rs10415276	G	A	Rarg	jaspar2022	MA0860.1	strong	-2	14
chr19	1015910	-	rs3815172	A	G	ZBTB7A	jaspar2022	MA0750.2	strong	-9	3
chr19	37817389	+	rs182343764	G	A	Stat5a::Stat5b	jaspar2022	MA0519.1	strong	-10	-1
chr19	58118096	-	rs10412209	C	G	PAX1	jaspar2022	MA0779.1	strong	-15	1
chr19	38770356	+	rs12972557	A	C	MYOG	jaspar2022	MA0500.2	strong	-4	7
chr19	14561958	-	rs4926133	T	C	ZFP14	jaspar2022	MA1972.1	strong	-14	-1
chr19	46222141	-	rs73574624	A	C	PRDM9	jaspar2022	MA1723.1	strong	-11	12
chr19	28314664	-	rs12983824	T	A	HOXB7	jaspar2022	MA1501.1	strong	-2	7
chr19	45810500	-	rs10402263	G	C	CEBPA	jaspar2022	MA0102.4	strong	-7	6
chr19	37317702	+	rs34169829	C	G	ZNF669	jaspar2022	MA1985.1	strong	-5	9
chr19	34594982	-	rs1564201	A	G	MAF	jaspar2022	MA1520.1	strong	-11	3
chr19	3376044	-	rs76287541	C	T	KLF12	jaspar2022	MA0742.2	strong	-3	5
chr19	9883610	-	rs10419418	G	A	Hand1::Tcf3	jaspar2022	MA0092.1	strong	-7	2
chr19	2047689	-	rs11665732	A	C	ZFP14	jaspar2022	MA1972.1	strong	-14	-1
chr19	33406937	+	rs12976696	C	G	E2F8	jaspar2022	MA0865.2	strong	-5	6
chr19	21747515	-	rs4808295	A	G	EGR1	jaspar2022	MA0162.4	strong	-4	9
chr19	2327857	+	rs4806838	G	C	PKNOX2	jaspar2022	MA0783.1	strong	-3	8
chr19	17395050	-	rs8102244	C	T	Zic2	jaspar2022	MA1629.1	strong	-3	10
chr19	15779915	-	rs56378626	G	T	ZSCAN31	jaspar2022	MA1722.1	strong	-4	14
chr19	9883610	+	rs10419418	G	A	Neurod2	jaspar2022	MA0668.2	strong	-8	6
chr19	1042810	-	rs3764645	A	G	EBF1	jaspar2022	MA0154.4	strong	-9	5
chr19	58154450	-	rs35511051	C	A	NR1H2::RXRA	jaspar2022	MA0115.1	strong	-4	12
chr19	53661330	+	rs73937958	C	T	KLF10	jaspar2022	MA1511.2	strong	-4	4
chr19	32405926	+	rs2302771	C	G	ZNF816	jaspar2022	MA1719.1	strong	-4	13
chr19	485963	-	rs7250605	T	C	Zic3	jaspar2022	MA0697.2	strong	-9	3
chr19	44742164	+	rs73936955	G	A	SP4	jaspar2022	MA0685.2	strong	-2	6
chr19	4246696	-	rs11671900	A	C	FOSB::JUN	jaspar2022	MA1127.1	strong	-4	6
chr19	37655499	-	rs3101746	T	A	Nrf1	jaspar2022	MA0506.2	strong	-5	9
chr19	18894319	-	rs377060398	C	G	TFAP4::ETV1	jaspar2022	MA1966.1	strong	-7	8
chr19	46471471	+	rs3760832	C	T	ZNF610	jaspar2022	MA1713.1	strong	-4	9
chr19	52786722	+	rs1559239	A	G	ZBED2	jaspar2022	MA1971.1	strong	-5	8
chr19	36973405	+	rs1644647	G	A	CTCF	jaspar2022	MA1929.1	strong	-24	9
chr19	56294979	+	rs7259945	G	T	PRDM9	jaspar2022	MA1723.1	strong	-9	14
chr19	23915252	+	rs3764586	A	T	Ptf1A	jaspar2022	MA1620.1	strong	-7	4
chr19	19205529	-	rs56007657	T	C	ELK3	jaspar2022	MA0759.2	strong	-5	5
chr19	40191465	-	rs192014184	G	T	KLF4	jaspar2022	MA0039.4	strong	-3	8
chr19	56966280	-	rs11672190	A	G	NFIB	jaspar2022	MA1643.1	strong	-5	15
chr19	51335185	-	rs28454344	A	G	GATA4	jaspar2022	MA0482.2	strong	-6	5
chr19	51594377	-	rs7253926	T	C	Sox5	jaspar2022	MA0087.2	strong	-3	9
chr19	40191465	+	rs192014184	G	T	KLF1	jaspar2022	MA0493.2	strong	-2	6
chr19	4878187	-	rs2656943	T	C	SP4	jaspar2022	MA0685.2	strong	1	8
chr19	28314934	-	rs12981269	G	A	HSF1	jaspar2022	MA0486.2	strong	-10	2
chr19	22052676	+	rs3752168	G	C	KLF10	jaspar2022	MA1511.2	strong	-4	4
chr19	2550208	+	rs2010172	G	A	Znf423	jaspar2022	MA0116.1	strong	-7	7
chr19	55320209	+	rs897795	A	C	GLIS1	jaspar2022	MA0735.1	strong	-10	5
chr19	58118511	+	rs8109275	G	T	ELF3	jaspar2022	MA0640.2	strong	-7	6
chr19	33041605	+	rs9783948	G	A	HOXA6	jaspar2022	MA1497.1	strong	-4	5
chr19	56713210	-	rs730847	G	A	ZNF354A	jaspar2022	MA1978.1	strong	1	20
chr19	13781027	-	rs6511890	G	A	SREBF2	jaspar2022	MA0596.1	strong	-3	6
chr19	10380799	+	rs280502	G	T	ZNF281	jaspar2022	MA1630.2	strong	-1	10
chr19	19170398	-	rs759999	A	C	KLF7	jaspar2022	MA1959.1	strong	-5	3
chr19	9055626	-	rs28380217	A	G	FOSL2::JUND	jaspar2022	MA1144.1	strong	-2	7
chr19	1102257	-	rs757231	A	G	TBX1	jaspar2022	MA0805.1	strong	-4	3
chr19	22634315	+	rs77957147	T	A	STAT1	jaspar2022	MA0137.3	strong	-9	1
chr19	46471142	-	rs3826854	C	G	Six4	jaspar2022	MA2001.1	strong	-5	5
chr19	39110500	+	rs11666332	T	C	KLF15	jaspar2022	MA1513.1	strong	-4	6
chr19	52735539	-	rs8109149	C	A	INSM1	jaspar2022	MA0155.1	strong	-4	7
chr19	52536279	-	rs2615588	G	A	FOXO1::FLI1	jaspar2022	MA1956.1	strong	-8	5
chr19	32653201	-	rs34131970	A	G	Ptf1a	jaspar2022	MA1618.1	strong	-9	3
chr19	33406807	+	rs34822974	C	T	RXRA::VDR	jaspar2022	MA0074.1	strong	-11	3
chr19	56080741	+	rs142778771	G	A	E2F1	jaspar2022	MA0024.3	strong	-4	7
chr19	49999639	+	rs11881396	C	A	ZNF684	jaspar2022	MA1600.1	strong	-2	15
chr19	43562850	-	rs3213313	C	G	Hand1::Tcf3	jaspar2022	MA0092.1	strong	-3	6
chr19	46471049	-	rs12978825	A	C	Spz1	jaspar2022	MA0111.1	strong	-7	3
chr19	35745027	-	rs2293686	A	C	TFAP2C	jaspar2022	MA0814.2	strong	-4	9
chr19	5091836	-	rs999561	T	C	Nr2f6	jaspar2022	MA0677.1	strong	-5	8
chr19	9055276	+	rs117855086	A	G	RARA::RXRA	jaspar2022	MA0159.1	strong	-1	15
chr19	38313578	+	rs11881305	A	G	POU2F3	jaspar2022	MA0627.2	strong	-5	7
chr19	10230178	-	rs2033493	A	C	KLF14	jaspar2022	MA0740.2	strong	-5	3
chr19	3459726	+	rs77086702	G	A	KLF13	jaspar2022	MA0657.1	strong	-7	10
chr19	8364182	+	rs35137994	C	T	MITF	jaspar2022	MA0620.3	strong	-10	7
chr19	22422301	+	rs11669353	G	C	ZNF669	jaspar2022	MA1985.1	strong	-2	12
chr19	23915252	-	rs3764586	A	T	SCRT2	jaspar2022	MA0744.2	strong	-7	8
chr19	489311	+	rs114797296	G	A	ZNF331	jaspar2022	MA1726.1	strong	-4	9
chr19	50026456	+	rs8109020	C	G	ZNF140	jaspar2022	MA1589.1	strong	-3	17
chr19	28302095	-	rs4806220	A	G	ZNF341	jaspar2022	MA1655.1	strong	-3	8
chr19	32388444	-	rs718385	T	G	SNAI2	jaspar2022	MA0745.2	strong	-6	6
chr19	28727387	+	rs7259296	G	A	ZNF16	jaspar2022	MA1654.1	strong	-8	14
chr19	49150749	-	rs8044	T	G	GLIS1	jaspar2022	MA0735.1	strong	-12	3
chr19	9055626	-	rs28380217	A	G	JUNB	jaspar2022	MA0490.2	strong	-4	8
chr19	48875071	+	rs595474	C	T	SNAI1	jaspar2022	MA1558.1	strong	-6	3
chr19	1874018	+	rs10422110	G	A	SP4	jaspar2022	MA0685.2	strong	-5	3
chr19	45792972	-	rs62111759	A	T	NR2F1	jaspar2022	MA1537.1	strong	-10	4
chr19	3062988	+	rs56193569	C	G	SP1	jaspar2022	MA0079.5	strong	-4	4
chr19	592106	+	rs117367944	C	T	TFDP1	jaspar2022	MA1122.1	strong	-3	7
chr19	1102140	+	rs4588110	A	G	Nr2e1	jaspar2022	MA0676.1	strong	-3	5
chr19	43984200	-	rs62116613	G	A	ELK1::HOXA1	jaspar2022	MA1931.1	strong	-11	2
chr19	34677640	+	rs8107495	A	G	ZNF263	jaspar2022	MA0528.2	strong	-9	2
chr19	58154450	-	rs35511051	C	A	THRB	jaspar2022	MA1574.1	strong	-3	11
chr19	33042145	+	rs2194022	A	C	CEBPB	jaspar2022	MA0466.3	strong	-5	6
chr19	53333857	-	rs7256521	G	A	Thap11	jaspar2022	MA1573.2	strong	-4	9
chr19	1524066	-	rs2277751	C	G	ZNF93	jaspar2022	MA1721.1	strong	-7	8
chr19	22052818	+	rs423926	G	C	TGIF2LY	jaspar2022	MA1572.1	strong	-10	1
chr19	4872823	+	rs35444967	A	G	SNAI3	jaspar2022	MA1559.1	strong	-3	6
chr19	10289628	+	rs281440	G	A	KLF14	jaspar2022	MA0740.2	strong	-7	1
chr19	12440975	-	rs3745658	A	C	ZBTB12	jaspar2022	MA1649.1	strong	-7	3
chr19	50203504	+	rs117296972	C	T	ZNF460	jaspar2022	MA1596.1	strong	-9	6
chr19	50004079	+	rs10411204	A	G	FOSL2::JUNB	jaspar2022	MA1138.1	strong	-4	5
chr19	38497399	-	rs80283299	G	A	CTCF	jaspar2022	MA1930.1	strong	-33	1
chr19	17791778	-	rs265547	T	C	INSM1	jaspar2022	MA0155.1	strong	-4	7
chr19	36687445	-	rs7259256	A	G	KLF5	jaspar2022	MA0599.1	strong	-3	6
chr19	1102257	-	rs757231	A	G	TBX5	jaspar2022	MA0807.1	strong	-4	3
chr19	5499236	-	rs406063	T	C	ZIC5	jaspar2022	MA1584.1	strong	-6	9
chr19	2602210	+	rs74176401	G	A	FIGLA	jaspar2022	MA0820.1	strong	-3	6
chr19	48326110	+	rs75294017	G	A	SP4	jaspar2022	MA0685.2	strong	-2	6
chr19	14518738	+	rs11085895	G	A	RARA	jaspar2022	MA0729.1	strong	-10	7
chr19	32653201	-	rs34131970	A	G	NEUROG2	jaspar2022	MA1642.1	strong	-8	4
chr19	2602124	+	rs112778120	G	T	Vdr	jaspar2022	MA0693.3	strong	-5	5
chr19	44113232	-	rs6509142	C	T	TCF12	jaspar2022	MA1648.1	strong	-7	3
chr19	41407526	+	rs11670757	G	T	SPIC	jaspar2022	MA0687.1	strong	-7	6
chr19	18742037	-	rs56182405	A	G	KLF12	jaspar2022	MA0742.2	strong	-4	4
chr19	2872181	-	rs1736197	T	C	JUN::JUNB	jaspar2022	MA1133.1	strong	-5	6
chr19	32388358	-	rs718384	T	C	Dmbx1	jaspar2022	MA0883.1	strong	-8	8
chr19	50203504	-	rs117296972	C	T	ZKSCAN3	jaspar2022	MA1973.1	strong	-13	6
chr19	55088226	-	rs2603703	T	C	ZFP14	jaspar2022	MA1972.1	strong	1	14
chr19	56132671	+	rs665857	G	A	OSR2	jaspar2022	MA1646.1	strong	-4	7
chr19	7551530	-	rs114731788	G	A	Thap11	jaspar2022	MA1573.2	strong	-4	9
chr19	48875910	+	rs524	C	T	ZNF708	jaspar2022	MA1730.1	strong	-11	3
chr19	17831175	-	rs3212775	G	A	GLIS2	jaspar2022	MA0736.1	strong	-11	2
chr19	2587662	+	rs10411459	C	T	SIX2	jaspar2022	MA1119.1	strong	-10	5
chr19	46471910	+	rs8107491	G	A	EWSR1-FLI1	jaspar2022	MA0149.1	strong	-8	9
chr19	51593777	+	rs10412978	C	G	ZNF274	jaspar2022	MA1592.1	strong	-5	10
chr19	43594811	+	rs304725	C	G	ERF::SREBF2	jaspar2022	MA1939.1	strong	-14	2
chr19	13765915	+	rs28437140	G	A	ZNF454	jaspar2022	MA1712.1	strong	-9	8
chr19	45769677	-	rs111398495	G	T	TFAP2C	jaspar2022	MA0814.2	strong	-9	4
chr19	1015910	-	rs3815172	A	G	ETV4	jaspar2022	MA0764.3	strong	-7	2
chr19	53661330	-	rs73937958	C	T	SREBF1	jaspar2022	MA0595.1	strong	-1	8
chr19	5892256	-	rs74500071	G	T	KLF16	jaspar2022	MA0741.1	strong	-6	4
chr19	53792729	-	rs8101161	T	C	FOS	jaspar2022	MA0476.1	strong	-6	4
chr19	592106	+	rs117367944	C	T	ZNF75D	jaspar2022	MA1601.2	strong	-1	10
chr19	10289628	+	rs281440	G	A	SP2	jaspar2022	MA0516.3	strong	-7	1
chr19	22052689	+	rs387343	T	G	E2F6	jaspar2022	MA0471.2	strong	-3	9
chr19	39031697	-	rs12609401	A	C	Tbx6	jaspar2022	MA1567.2	strong	-5	6
chr19	50639866	-	rs140602278	T	C	KLF10	jaspar2022	MA1511.2	strong	-1	7
chr19	46222242	+	rs2240924	G	C	GLI3	jaspar2022	MA1491.2	strong	-3	12
chr19	13774670	+	rs10104	A	G	Erg	jaspar2022	MA0474.3	strong	-5	8
chr19	33416630	-	rs12461274	T	C	NFYC	jaspar2022	MA1644.1	strong	-6	4
chr19	22052157	-	rs62112955	C	T	ZBTB26	jaspar2022	MA1579.1	strong	-8	6
chr19	49691142	+	rs1075453	G	C	ZNF140	jaspar2022	MA1589.1	strong	-5	15
chr19	1874018	-	rs10422110	G	A	KLF5	jaspar2022	MA0599.1	strong	-5	4
chr19	8364796	+	rs12609364	G	A	ZNF16	jaspar2022	MA1654.1	strong	-17	5
chr19	29405647	-	rs118118745	A	C	NHLH2	jaspar2022	MA1529.1	strong	-4	13
chr19	58034483	+	rs111447153	G	A	ZNF669	jaspar2022	MA1985.1	strong	-8	6
chr19	52821737	-	rs10419903	C	G	NR6A1	jaspar2022	MA1541.1	strong	-5	11
chr19	18672975	-	rs886443	A	G	TBX20	jaspar2022	MA0689.1	strong	-6	4
chr19	58118547	+	rs8109359	G	T	ZNF549	jaspar2022	MA1728.1	strong	-6	5
chr19	35744530	+	rs3761087	A	G	XBP1	jaspar2022	MA0844.1	strong	-11	2
chr19	22633759	+	rs67421912	A	T	RXRG	jaspar2022	MA1556.1	strong	-6	7
chr19	14689538	-	rs7250227	A	C	EBF1	jaspar2022	MA0154.4	strong	-4	10
chr19	1132008	-	rs2286400	G	T	HES7	jaspar2022	MA0822.1	strong	-7	4
chr19	36528840	-	rs8108848	G	T	HSF4	jaspar2022	MA0771.1	strong	-5	7
chr19	7658575	+	rs2081075	C	T	Rarb	jaspar2022	MA0857.1	strong	-14	1
chr19	28727385	+	rs7259294	G	A	TBX15	jaspar2022	MA0803.1	strong	-7	-1
chr19	8632164	-	rs10406716	C	T	KLF12	jaspar2022	MA0742.2	strong	-7	1
chr19	51594377	-	rs7253926	T	C	SOX2	jaspar2022	MA0143.4	strong	-3	7
chr19	52994112	-	rs1650949	T	C	KLF6	jaspar2022	MA1517.1	strong	-6	4
chr19	40191465	-	rs192014184	G	T	HES2	jaspar2022	MA0616.2	strong	-6	3
chr19	13781221	-	rs58793168	G	A	SP3	jaspar2022	MA0746.2	strong	-7	5
chr19	2602406	+	rs8107025	C	T	ZNF460	jaspar2022	MA1596.1	strong	-12	3
chr19	17831175	+	rs3212775	G	A	SP2	jaspar2022	MA0516.3	strong	-3	5
chr19	2381720	+	rs10422625	G	A	RELB	jaspar2022	MA1117.1	strong	-2	8
chr19	45769677	+	rs111398495	G	T	TFAP2E	jaspar2022	MA1569.1	strong	-7	3
chr19	55498963	-	rs59703635	C	T	ETV5::FOXO1	jaspar2022	MA1947.1	strong	-9	3
chr19	4246696	-	rs11671900	A	C	FOSL2::JUN	jaspar2022	MA1131.1	strong	-4	6
chr19	17390999	+	rs142017083	C	A	KLF15	jaspar2022	MA1513.1	strong	-2	8
chr19	1523970	+	rs2277750	A	C	KLF16	jaspar2022	MA0741.1	strong	-8	2
chr19	1039627	-	rs3795066	C	T	ZNF281	jaspar2022	MA1630.2	strong	-11	-1
chr19	37318450	+	rs150669433	C	T	PAX4	jaspar2022	MA0068.2	strong	-5	2
chr19	14518738	+	rs11085895	G	A	RXRB	jaspar2022	MA1555.1	strong	-2	11
chr19	40191464	+	rs186641061	G	T	KLF1	jaspar2022	MA0493.2	strong	-1	7
chr19	1039992	+	rs11879910	T	C	ZNF460	jaspar2022	MA1596.1	strong	-4	11
chr19	19170863	+	rs741706	C	T	ZNF148	jaspar2022	MA1653.1	strong	-4	7
chr19	51019035	-	rs2304157	G	C	PLAG1	jaspar2022	MA0163.1	strong	-13	-1
chr19	5828881	+	rs113189876	G	C	ZNF701	jaspar2022	MA1987.1	strong	-11	9
chr19	13764396	-	rs62111896	C	G	CTCFL	jaspar2022	MA1102.2	strong	-4	7
chr19	55553095	-	rs310434	A	G	KLF3	jaspar2022	MA1516.1	strong	-5	5
chr19	52858110	-	rs8100657	G	A	TEAD3	jaspar2022	MA0808.1	strong	-3	4
chr19	37318450	-	rs150669433	C	T	LMX1A	jaspar2022	MA0702.2	strong	-5	2
chr19	54427037	-	rs8113267	A	G	TBX5	jaspar2022	MA0807.1	strong	-4	3
chr19	8631741	+	rs10421549	T	C	STAT1::STAT2	jaspar2022	MA0517.1	strong	-10	4
chr19	41298750	+	rs12980480	A	G	ZNF460	jaspar2022	MA1596.1	strong	-6	9
chr19	40365883	+	rs7253975	C	G	ERF	jaspar2022	MA0760.1	strong	-1	8
chr19	4449290	-	rs760369	T	C	Msgn1	jaspar2022	MA1524.2	strong	-7	8
chr19	34678059	-	rs34893432	C	T	FOS	jaspar2022	MA1951.1	strong	-6	7
chr19	53792792	-	rs8100499	C	T	ARNT2	jaspar2022	MA1464.1	strong	-4	5
chr19	58033765	+	rs292828	T	C	ZBTB12	jaspar2022	MA1649.1	strong	-8	2
chr19	12055554	-	rs113033627	T	C	HNF1A	jaspar2022	MA0046.2	strong	-6	8
chr19	3370332	+	rs3764593	A	C	ZNF684	jaspar2022	MA1600.1	strong	-12	5
chr19	48685939	+	rs10414791	C	T	RUNX2	jaspar2022	MA0511.2	strong	-3	5
chr19	49413644	+	rs141046337	G	A	ZIC5	jaspar2022	MA1584.1	strong	-14	1
chr19	46639242	-	rs79625639	G	T	KLF3	jaspar2022	MA1516.1	strong	-3	7
chr19	5032134	+	rs74447073	C	T	ZNF610	jaspar2022	MA1713.1	strong	-5	8
chr19	32559037	+	rs2903752	G	A	ZBTB7C	jaspar2022	MA0695.1	strong	-6	5
chr19	3365952	+	rs112010807	G	C	ZBTB7B	jaspar2022	MA0694.1	strong	-7	4
chr19	16074557	+	rs11672327	G	C	POU5F1	jaspar2022	MA1115.1	strong	-5	5
chr19	1909718	-	rs9749188	A	G	TFAP2C	jaspar2022	MA0524.2	strong	-9	2
chr19	1454061	+	rs117155214	G	C	KLF14	jaspar2022	MA0740.2	strong	-1	7
chr19	39110500	-	rs11666332	T	C	EWSR1-FLI1	jaspar2022	MA0149.1	strong	-14	3
chr19	1381540	-	rs266801	G	A	ELF3	jaspar2022	MA0640.2	strong	-3	10
chr19	38502907	+	rs2229142	C	T	Ptf1A	jaspar2022	MA1620.1	strong	-5	6
chr19	57350775	-	rs59110325	A	G	mix-a	jaspar2022	MA0621.1	strong	-7	3
chr19	39875734	-	rs2053089	G	C	ZNF669	jaspar2022	MA1985.1	strong	-13	1
chr19	39858714	+	rs35393652	G	A	RARA::RXRG	jaspar2022	MA1149.1	strong	-6	11
chr19	49817730	+	rs12709916	C	T	HSF2	jaspar2022	MA0770.1	strong	-11	1
chr19	33473275	-	rs11880064	T	C	Sox1	jaspar2022	MA0870.1	strong	-5	9
chr19	46426268	-	rs12052158	C	T	TBX1	jaspar2022	MA0805.1	strong	-7	-1
chr19	8631741	-	rs10421549	T	C	PPARD	jaspar2022	MA1550.1	strong	-12	3
chr19	48875260	+	rs594597	A	G	ZNF530	jaspar2022	MA1981.1	strong	-5	12
chr19	42540106	+	rs6509017	A	G	TFAP2C	jaspar2022	MA0814.2	strong	-7	6
chr19	38507123	+	rs2960348	C	A	NEUROG2	jaspar2022	MA1642.1	strong	-4	8
chr19	1523891	+	rs2277749	C	G	KLF10	jaspar2022	MA1511.2	strong	-2	6
chr19	56294979	-	rs7259945	G	T	ZNF740	jaspar2022	MA0753.2	strong	-3	9
chr19	3062988	+	rs56193569	C	G	ZNF281	jaspar2022	MA1630.2	strong	-4	7
chr19	33041810	+	rs2042190	T	C	VEZF1	jaspar2022	MA1578.1	strong	-2	7
chr19	56969992	+	rs34510494	G	A	TEAD1	jaspar2022	MA0090.3	strong	-9	3
chr19	43804612	-	rs8100565	A	G	ZNF528	jaspar2022	MA1597.1	strong	1	16
chr19	48255834	+	rs12984612	T	G	ZNF281	jaspar2022	MA1630.2	strong	-1	10
chr19	38770062	-	rs9304580	C	G	ZNF528	jaspar2022	MA1597.1	strong	-12	4
chr19	16065592	-	rs4808449	G	C	ZNF610	jaspar2022	MA1713.1	strong	-7	6
chr19	58009922	+	rs10420540	G	A	ZKSCAN3	jaspar2022	MA1973.1	strong	-7	12
chr19	53792729	-	rs8101161	T	C	JUNB	jaspar2022	MA0490.2	strong	-7	5
chr19	1725710	+	rs8102123	T	A	ZNF148	jaspar2022	MA1653.1	strong	-6	5
chr19	21568776	-	rs10854051	A	G	OLIG1	jaspar2022	MA0826.1	strong	-3	6
chr19	42330599	-	rs1676222	A	G	FOXH1	jaspar2022	MA0479.1	strong	-1	9
chr19	3459726	-	rs77086702	G	A	RXRB	jaspar2022	MA1555.1	strong	-8	5
chr19	32653201	+	rs34131970	A	G	ETV2::FIGLA	jaspar2022	MA1941.1	strong	-13	2
chr19	55179485	+	rs3745922	G	A	KLF10	jaspar2022	MA1511.2	strong	-8	-1
chr19	46420495	+	rs453394	C	T	Nr1h3::Rxra	jaspar2022	MA0494.1	strong	-13	5
chr19	19956753	+	rs7259551	A	G	ZNF320	jaspar2022	MA1976.1	strong	-13	13
chr19	43804707	-	rs6509118	T	C	FOXJ2::ELF1	jaspar2022	MA1952.1	strong	-4	9
chr19	2546631	-	rs8099936	G	T	TFDP1	jaspar2022	MA1122.1	strong	-2	8
chr19	48646791	+	rs73581711	G	T	KLF14	jaspar2022	MA0740.2	strong	-7	1
chr19	1015910	-	rs3815172	A	G	ELK1::HOXA1	jaspar2022	MA1931.1	strong	-11	2
chr19	39440391	-	rs4390710	T	C	HNF4A	jaspar2022	MA0114.4	strong	-6	6
chr19	2962277	+	rs8111642	A	G	RARA	jaspar2022	MA0729.1	strong	-9	8
chr19	55553095	-	rs310434	A	G	SP9	jaspar2022	MA1564.1	strong	-7	4
chr19	33041810	+	rs2042190	T	C	ZNF740	jaspar2022	MA0753.2	strong	-7	5
chr19	53661330	+	rs73937958	C	T	CTCFL	jaspar2022	MA1102.2	strong	-9	2
chr19	44742164	-	rs73936955	G	A	Wt1	jaspar2022	MA1627.1	strong	-7	6
chr19	5892422	-	rs1627779	C	T	REST	jaspar2022	MA0138.2	strong	-5	15
chr19	46472333	-	rs8108681	T	G	POU2F1	jaspar2022	MA0785.1	strong	-3	8
chr19	7578342	-	rs7259351	G	T	ELF3	jaspar2022	MA0640.2	strong	-4	9
chr19	13773841	-	rs1128028	G	A	Hoxa13	jaspar2022	MA0650.3	strong	-8	3
chr19	1132008	-	rs2286400	G	T	PLAGL2	jaspar2022	MA1548.1	strong	-3	6
chr19	51594208	-	rs7252645	A	C	TEAD2	jaspar2022	MA1121.1	strong	-6	6
chr19	9435675	-	rs6512130	G	T	FOXL1	jaspar2022	MA0033.2	strong	1	6
chr19	21203072	+	rs75823388	G	A	CTCF	jaspar2022	MA1930.1	strong	-28	6
chr19	489311	+	rs114797296	G	A	ZNF682	jaspar2022	MA1599.1	strong	-3	12
chr19	11530560	+	rs8109248	C	T	ERF::NHLH1	jaspar2022	MA1938.1	strong	-2	14
chr19	34678059	-	rs34893432	C	T	FOSL2::JUN	jaspar2022	MA1131.1	strong	-4	6
chr19	11890134	+	rs11669983	C	T	GATA2	jaspar2022	MA0036.3	strong	-7	3
chr19	45886345	+	rs56821477	T	G	ZNF257	jaspar2022	MA1710.1	strong	-2	9
chr19	9435675	-	rs6512130	G	T	FOXC2	jaspar2022	MA0846.1	strong	-2	9
chr19	43984200	-	rs62116613	G	A	ERF	jaspar2022	MA0760.1	strong	-7	2
chr19	3013376	-	rs3760961	A	G	POU5F1B	jaspar2022	MA0792.1	strong	-6	2
chr19	48646680	-	rs78123702	T	G	KLF4	jaspar2022	MA0039.4	strong	-2	9
chr19	1132008	-	rs2286400	G	T	ZIC1	jaspar2022	MA0696.1	strong	-9	4
chr19	52748674	+	rs1816084	T	C	FOSL1::JUNB	jaspar2022	MA1137.1	strong	-7	5
chr19	46413718	+	rs76664163	G	C	TFAP2C	jaspar2022	MA0815.1	strong	-11	1
chr19	39440419	-	rs2353678	G	C	ELK1	jaspar2022	MA0028.2	strong	-5	4
chr19	39858714	+	rs35393652	G	A	ZNF281	jaspar2022	MA1630.2	strong	1	11
chr19	38313578	+	rs11881305	A	G	POU3F2	jaspar2022	MA0787.1	strong	-4	7
chr19	48646791	-	rs73581711	G	T	ZNF135	jaspar2022	MA1587.1	strong	-8	5
chr19	40365883	+	rs7253975	C	G	ETS2	jaspar2022	MA1484.1	strong	-2	7
chr19	13774313	-	rs346155	A	G	Ptf1A	jaspar2022	MA1619.1	strong	-5	6
chr19	13773841	-	rs1128028	G	A	Prdm14	jaspar2022	MA1998.1	strong	-3	8
chr19	13781221	+	rs58793168	G	A	KLF1	jaspar2022	MA0493.2	strong	-5	3
chr19	18364263	+	rs73009442	C	A	SP8	jaspar2022	MA0747.1	strong	-8	3
chr19	5046569	+	rs79943252	G	A	RXRB	jaspar2022	MA1555.1	strong	-2	11
chr19	56477565	-	rs116875840	G	C	ZFP14	jaspar2022	MA1972.1	strong	-13	1
chr19	12055554	+	rs113033627	T	C	HNF1B	jaspar2022	MA0153.2	strong	-5	7
chr19	39440536	+	rs2353679	T	C	EGR1	jaspar2022	MA0162.4	strong	-7	6
chr19	58118511	-	rs8109275	G	T	Ikzf3	jaspar2022	MA1992.1	strong	-7	7
chr19	51019035	+	rs2304157	G	C	ZNF460	jaspar2022	MA1596.1	strong	-12	3
chr19	55320221	+	rs897796	A	G	Plagl1	jaspar2022	MA1615.1	strong	-7	5
chr19	4246696	+	rs11671900	A	C	Creb5	jaspar2022	MA0840.1	strong	-5	6
chr19	37312711	+	rs59325648	C	G	OSR2	jaspar2022	MA1646.1	strong	-8	3
chr19	20665068	+	rs671517	A	G	ZNF281	jaspar2022	MA1630.2	strong	-1	10
chr19	40610008	-	rs2303727	T	C	THAP1	jaspar2022	MA0597.2	strong	-2	9
chr19	49150749	+	rs8044	T	G	SP4	jaspar2022	MA0685.2	strong	-8	-1
chr19	45772018	-	rs74857182	T	C	FOXK1	jaspar2022	MA0852.2	strong	-10	3
chr19	56740470	-	rs76101456	C	T	Rxra	jaspar2022	MA0512.2	strong	-7	6
chr19	9055626	-	rs28380217	A	G	MAFK	jaspar2022	MA0496.3	strong	-6	8
chr19	28301565	+	rs80273779	G	A	RARA::RXRG	jaspar2022	MA1149.1	strong	-14	3
chr19	29658731	+	rs76456633	G	A	FOSL2	jaspar2022	MA0478.1	strong	-9	1
chr19	49513491	-	rs59774409	C	T	RARG	jaspar2022	MA1553.1	strong	-4	9
chr19	22634315	+	rs77957147	T	A	STAT3	jaspar2022	MA0144.2	strong	-9	1
chr19	10380799	+	rs280502	G	T	KLF10	jaspar2022	MA1511.2	strong	1	8
chr19	44111798	-	rs79959853	T	A	Nkx3-1	jaspar2022	MA0124.2	strong	-2	6
chr19	56080741	+	rs142778771	G	A	ZNF417	jaspar2022	MA1727.1	strong	-8	6
chr19	51594333	-	rs7252767	A	G	HNF4A	jaspar2022	MA1494.1	strong	-11	3
chr19	52637860	-	rs410857	G	T	GLIS2	jaspar2022	MA0736.1	strong	-6	7
chr19	47422238	+	rs12461196	G	T	KLF14	jaspar2022	MA0740.2	strong	-5	3
chr19	17831175	+	rs3212775	G	A	SP1	jaspar2022	MA0079.5	strong	-3	5
chr19	887226	+	rs62132322	G	T	Stat5b	jaspar2022	MA1625.1	strong	-3	11
chr19	3062988	+	rs56193569	C	G	KLF12	jaspar2022	MA0742.2	strong	-4	4
chr19	3370332	+	rs3764593	A	C	KLF4	jaspar2022	MA0039.4	strong	-9	2
chr19	1039629	-	rs3795067	C	T	ZNF701	jaspar2022	MA1987.1	strong	-9	11
chr19	1490962	+	rs791472	T	C	EGR3	jaspar2022	MA0732.1	strong	-9	5
chr19	50025337	+	rs10410420	C	T	THRA	jaspar2022	MA1969.1	strong	-9	14
chr19	14043172	+	rs115938346	C	G	FOSL2::JUN	jaspar2022	MA1131.1	strong	-5	5
chr19	1015910	-	rs3815172	A	G	ERF	jaspar2022	MA0760.1	strong	-7	2
chr19	22784100	+	rs7248586	C	A	Sox11	jaspar2022	MA0869.2	strong	-7	4
chr19	38770356	+	rs12972557	A	C	NHLH1	jaspar2022	MA0048.2	strong	-3	6
chr19	47227997	+	rs116277200	C	G	GABPA	jaspar2022	MA0062.3	strong	-7	6
chr19	36169581	-	rs73931504	G	A	PKNOX2	jaspar2022	MA0783.1	strong	-4	7
chr19	29658731	+	rs76456633	G	A	FOSB::JUNB	jaspar2022	MA1135.1	strong	-8	1
chr19	29405617	+	rs117297863	A	G	ZEB1	jaspar2022	MA0103.3	strong	-3	7
chr19	46784893	+	rs8105903	C	A	REST	jaspar2022	MA0138.2	strong	-7	13
chr19	12913436	+	rs741702	A	C	Gli2	jaspar2022	MA0734.3	strong	-10	2
chr19	49818724	-	rs1674132	G	C	MAZ	jaspar2022	MA1522.1	strong	-3	7
chr19	32404271	+	rs11084638	T	C	Stat6	jaspar2022	MA0520.1	strong	-4	10
chr19	40610345	+	rs919307	G	C	Nrf1	jaspar2022	MA0506.2	strong	-12	2
chr19	53792742	+	rs28404669	C	T	ERF::NHLH1	jaspar2022	MA1938.1	strong	-9	7
chr19	22634315	+	rs77957147	T	A	ETV7	jaspar2022	MA1708.1	strong	-7	3
chr19	50004079	+	rs10411204	A	G	BACH1	jaspar2022	MA1633.2	strong	-3	5
chr19	48646791	+	rs73581711	G	T	KLF1	jaspar2022	MA0493.2	strong	-7	1
chr19	3376044	+	rs76287541	C	T	NR2F6	jaspar2022	MA1539.1	strong	-8	6
chr19	50004079	-	rs10411204	A	G	FOSL2::JUN	jaspar2022	MA1130.1	strong	-4	7
chr19	54427037	-	rs8113267	A	G	SNAI3	jaspar2022	MA1559.1	strong	-3	6
chr19	43580531	+	rs73556542	G	A	FOXJ2::ELF1	jaspar2022	MA1952.1	strong	-4	9
chr19	52994112	-	rs1650949	T	C	EGR3	jaspar2022	MA0732.1	strong	-6	8
chr19	22634315	-	rs77957147	T	A	Stat5a::Stat5b	jaspar2022	MA0519.1	strong	-8	2
chr19	36687869	+	rs11084862	G	C	SP2	jaspar2022	MA0516.3	strong	1	8
chr19	58381305	-	rs8102402	T	C	ZNF281	jaspar2022	MA1630.2	strong	-3	8
chr19	58154450	-	rs35511051	C	A	NR2F1	jaspar2022	MA1537.1	strong	-3	11
chr19	49999639	+	rs11881396	C	A	SP5	jaspar2022	MA1965.1	strong	-6	3
chr19	46497948	+	rs8112231	A	G	RFX3	jaspar2022	MA0798.3	strong	-9	6
chr19	2547324	-	rs8104774	A	G	ZNF708	jaspar2022	MA1730.1	strong	-9	5
chr19	40191464	+	rs186641061	G	T	KLF14	jaspar2022	MA0740.2	strong	-1	7
chr19	12055554	-	rs113033627	T	C	RFX3	jaspar2022	MA0798.3	strong	-14	1
chr19	9026584	+	rs113660049	G	A	ATF4	jaspar2022	MA0833.2	strong	-9	4
chr19	58154742	-	rs12460050	G	A	ASCL1	jaspar2022	MA1631.1	strong	-6	6
chr19	532918	-	rs17841731	C	A	NR6A1	jaspar2022	MA1541.1	strong	-11	5
chr19	4449413	-	rs2077444	T	C	NR1D2	jaspar2022	MA1532.2	strong	-12	2
chr19	36687445	+	rs7259256	A	G	ZNF701	jaspar2022	MA1987.1	strong	-10	10
chr19	39064637	+	rs2569365	A	T	BNC2	jaspar2022	MA1928.1	strong	-3	8
chr19	45886345	-	rs56821477	T	G	SP5	jaspar2022	MA1965.1	strong	-4	5
chr19	38173220	-	rs4803828	C	A	ZNF707	jaspar2022	MA1715.1	strong	-4	10
chr19	7551530	+	rs114731788	G	A	NFATC4	jaspar2022	MA1525.2	strong	-5	4
chr19	48686506	+	rs10416482	G	C	Stat2	jaspar2022	MA1623.1	strong	-7	5
chr19	36169552	+	rs1476504	A	G	SOX2	jaspar2022	MA0143.4	strong	-2	8
chr19	4352962	-	rs11882587	A	G	E2F8	jaspar2022	MA0865.2	strong	-7	4
chr19	56478245	+	rs79041486	G	T	ELK1	jaspar2022	MA0028.2	strong	-8	1
chr19	21568776	-	rs10854051	A	G	ATOH7	jaspar2022	MA1468.1	strong	-3	6
chr19	46282602	-	rs73055896	T	C	CLOCK	jaspar2022	MA0819.2	strong	-3	6
chr19	58034065	-	rs620297	G	C	KLF17	jaspar2022	MA1514.1	strong	-4	10
chr19	17791525	+	rs265548	T	C	NFYB	jaspar2022	MA0502.2	strong	-4	7
chr19	2872181	-	rs1736197	T	C	ATF3	jaspar2022	MA0605.2	strong	-5	6
chr19	32653201	+	rs34131970	A	G	ETV5::FIGLA	jaspar2022	MA1945.1	strong	-13	1
chr19	2327857	-	rs4806838	G	C	MYOG	jaspar2022	MA0500.2	strong	-3	8
chr19	52689259	+	rs7246661	T	C	Foxj3	jaspar2022	MA0851.1	strong	-6	10
chr19	16293849	+	rs423644	T	A	ZNF85	jaspar2022	MA1720.1	strong	-8	7
chr19	52748674	+	rs1816084	T	C	BATF	jaspar2022	MA1634.1	strong	-6	4
chr19	14518738	+	rs11085895	G	A	Rarg	jaspar2022	MA0859.1	strong	-10	5
chr19	22052676	-	rs3752168	G	C	KLF6	jaspar2022	MA1517.1	strong	-4	6
chr19	1039627	-	rs3795066	C	T	EWSR1-FLI1	jaspar2022	MA0149.1	strong	-6	11
chr19	22052676	+	rs3752168	G	C	KLF14	jaspar2022	MA0740.2	strong	-4	4
chr19	8269021	+	rs2927712	A	C	MEF2D	jaspar2022	MA0773.1	strong	-7	4
chr19	2042286	-	rs71337080	C	T	SP4	jaspar2022	MA0685.2	strong	1	8
chr19	42540106	-	rs6509017	A	G	TFAP2A	jaspar2022	MA0003.4	strong	-7	6
chr19	48265498	+	rs4802456	G	A	Yy1	jaspar2022	MA0095.3	strong	-4	7
chr19	43984200	-	rs62116613	G	A	ZBTB7A	jaspar2022	MA0750.2	strong	-9	3
chr19	32388444	+	rs718385	T	G	SNAI1	jaspar2022	MA1558.1	strong	-4	5
chr19	28298011	+	rs921931	A	C	NFIB	jaspar2022	MA1643.1	strong	-14	6
chr19	9435675	-	rs6512130	G	T	FOXN3	jaspar2022	MA1489.1	strong	-1	6
chr19	52637862	-	rs410854	G	A	ZNF148	jaspar2022	MA1653.1	strong	-5	6
chr19	9055626	-	rs28380217	A	G	FOSL1	jaspar2022	MA0477.2	strong	-4	8
chr19	47227997	-	rs116277200	C	G	ETV1	jaspar2022	MA0761.2	strong	-7	6
chr19	4878596	+	rs2602699	G	A	TEAD4	jaspar2022	MA0809.2	strong	-4	7
chr19	45810500	+	rs10402263	G	C	CEBPB	jaspar2022	MA0466.3	strong	-6	5
chr19	58388099	+	rs1529958	A	G	ZNF416	jaspar2022	MA1979.1	strong	-6	4
chr19	58037998	-	rs159870	C	G	NFIC::TLX1	jaspar2022	MA0119.1	strong	-2	11
chr19	39440419	-	rs2353678	G	C	ETV5	jaspar2022	MA0765.3	strong	-5	4
chr19	56713054	+	rs730846	T	A	NR6A1	jaspar2022	MA1541.1	strong	-7	9
chr19	22783942	+	rs71357953	C	G	THRB	jaspar2022	MA1575.1	strong	-13	5
chr19	1383650	-	rs3848638	G	T	RXRG	jaspar2022	MA0856.1	strong	-8	5
chr19	38313578	-	rs11881305	A	G	POU1F1	jaspar2022	MA0784.2	strong	-5	10
chr19	47645167	-	rs73045719	G	A	MGA	jaspar2022	MA0801.1	strong	-4	3
chr19	18993217	-	rs10419307	T	C	PAX1	jaspar2022	MA0779.1	strong	-10	6
chr19	46435112	+	rs414974	C	A	ZNF8	jaspar2022	MA1718.1	strong	-13	6
chr19	22784100	-	rs7248586	C	A	Sox6	jaspar2022	MA0515.1	strong	-6	3
chr19	9435675	-	rs6512130	G	T	FOXA3	jaspar2022	MA1683.1	strong	-2	8
chr19	1415702	-	rs3786981	G	A	EGR2	jaspar2022	MA0472.2	strong	-3	7
chr19	2587662	+	rs10411459	C	T	Nfe2l2	jaspar2022	MA0150.2	strong	-5	9
chr19	52637862	+	rs410854	G	A	ZNF701	jaspar2022	MA1987.1	strong	-11	9
chr19	13730820	-	rs143560319	G	A	Nfe2l2	jaspar2022	MA0150.2	strong	-9	5
chr19	54096234	-	rs151043098	C	G	IRF9	jaspar2022	MA0653.1	strong	-1	13
chr19	29694790	+	rs8101689	G	A	Ptf1a	jaspar2022	MA1618.1	strong	-6	6
chr19	2061927	-	rs115364948	T	G	IRF9	jaspar2022	MA0653.1	strong	-10	4
chr19	58033871	-	rs111855557	G	A	NFIC	jaspar2022	MA0161.2	strong	-8	2
chr19	8364182	-	rs35137994	C	T	USF1	jaspar2022	MA0093.3	strong	-8	5
chr19	1453161	-	rs73516808	G	A	Prdm5	jaspar2022	MA1999.1	strong	-10	4
chr19	48255449	+	rs9676777	G	A	SOX21	jaspar2022	MA0866.1	strong	-4	10
chr19	52942730	-	rs143989509	C	T	RREB1	jaspar2022	MA0073.1	strong	-10	9
chr19	53196841	+	rs73935271	T	A	ETV2::FIGLA	jaspar2022	MA1941.1	strong	-5	10
chr19	38173457	+	rs4803829	C	T	ASCL1	jaspar2022	MA1631.1	strong	-6	6
chr19	789369	-	rs113917923	G	A	TGIF2	jaspar2022	MA0797.1	strong	-4	7
chr19	10644229	+	rs10948	G	T	ATF2	jaspar2022	MA1632.1	strong	-7	5
chr19	1039187	+	rs4807468	G	A	ZNF263	jaspar2022	MA0528.2	strong	-7	4
chr19	17565995	-	rs6512202	C	T	HOXD9	jaspar2022	MA0913.2	strong	-4	5
chr19	40365883	+	rs7253975	C	G	FEV	jaspar2022	MA0156.3	strong	-2	9
chr19	488640	-	rs34388402	A	G	ZNF610	jaspar2022	MA1713.1	strong	-4	9
chr19	53431591	+	rs62117321	G	A	ZNF93	jaspar2022	MA1721.1	strong	-13	2
chr19	27976168	+	rs1993883	T	A	Nfe2l2	jaspar2022	MA0150.2	strong	-7	7
chr19	49691142	+	rs1075453	G	C	ERF::FOXO1	jaspar2022	MA1936.1	strong	-5	8
chr19	1020087	+	rs10413761	A	G	ZNF16	jaspar2022	MA1654.1	strong	1	22
chr19	56837315	+	rs61134832	C	G	ZIC1	jaspar2022	MA0696.1	strong	-2	11
chr19	29405617	-	rs117297863	A	G	SNAI1	jaspar2022	MA1558.1	strong	-3	6
chr19	52536279	-	rs2615588	G	A	Ikzf3	jaspar2022	MA1992.1	strong	-11	3
chr19	49817730	+	rs12709916	C	T	HSF4	jaspar2022	MA0771.1	strong	-11	1
chr19	36169581	-	rs73931504	G	A	TBX20	jaspar2022	MA0689.1	strong	-6	4
chr19	8632164	+	rs10406716	C	T	KLF2	jaspar2022	MA1515.1	strong	-9	1
chr19	39858765	+	rs10404215	A	G	POU2F1	jaspar2022	MA0785.1	strong	-3	8
chr19	10230178	+	rs2033493	A	C	SP9	jaspar2022	MA1564.1	strong	-6	5
chr19	28314503	+	rs12976999	A	G	ZNF701	jaspar2022	MA1987.1	strong	-10	10
chr19	1849148	-	rs35917007	A	G	Isl1	jaspar2022	MA1608.1	strong	-5	5
chr19	18345209	-	rs11882312	C	G	Nr2F6	jaspar2022	MA0728.1	strong	-11	3
chr19	2695476	+	rs187510609	C	T	MEF2B	jaspar2022	MA0660.1	strong	-1	10
chr19	48876609	+	rs580907	A	G	ETV5::FIGLA	jaspar2022	MA1945.1	strong	-3	11
chr19	28727447	+	rs56067816	C	A	KLF5	jaspar2022	MA0599.1	strong	-4	5
chr19	39110500	-	rs11666332	T	C	KLF14	jaspar2022	MA0740.2	strong	-3	5
chr19	58118511	+	rs8109275	G	T	ZNF582	jaspar2022	MA1983.1	strong	-5	15
chr19	7551530	+	rs114731788	G	A	Nfat5	jaspar2022	MA0606.2	strong	-6	5
chr19	19205529	-	rs56007657	T	C	ELF2	jaspar2022	MA1483.2	strong	-4	7
chr19	52535480	-	rs138784935	T	C	Ascl2	jaspar2022	MA0816.1	strong	-2	7
chr19	14043134	+	rs192712128	C	G	IRF9	jaspar2022	MA0653.1	strong	-13	1
chr19	1848629	+	rs12985849	A	G	SP4	jaspar2022	MA0685.2	strong	-5	3
chr19	2962277	-	rs8111642	A	G	Znf423	jaspar2022	MA0116.1	strong	-9	5
chr19	17405817	-	rs73921425	C	T	NFIC::TLX1	jaspar2022	MA0119.1	strong	-1	12
chr19	17539420	+	rs114207587	C	A	ZNF669	jaspar2022	MA1985.1	strong	-6	8
chr19	1725710	+	rs8102123	T	A	MAZ	jaspar2022	MA1522.1	strong	-6	4
chr19	789369	+	rs113917923	G	A	SNAI2	jaspar2022	MA0745.2	strong	-4	8
chr19	43503634	+	rs59000923	G	T	ZNF460	jaspar2022	MA1596.1	strong	-9	6
chr19	48090472	+	rs387263	T	C	PAX1	jaspar2022	MA0779.1	strong	-7	9
chr19	46413718	-	rs76664163	G	C	SP8	jaspar2022	MA0747.1	strong	-5	6
chr19	41127731	+	rs73545072	C	T	TEAD4	jaspar2022	MA0809.2	strong	-3	8
chr19	37312795	+	rs10426699	T	A	Hand1::Tcf3	jaspar2022	MA0092.1	strong	-2	7
chr19	28727558	+	rs7259439	G	T	ZNF454	jaspar2022	MA1712.1	strong	-9	8
chr19	887226	-	rs62132322	G	T	STAT3	jaspar2022	MA0144.2	strong	-1	9
chr19	50548932	+	rs11880112	T	C	NFIC	jaspar2022	MA1527.1	strong	-2	14
chr19	36687716	-	rs3108190	C	G	RREB1	jaspar2022	MA0073.1	strong	-8	11
chr19	38502907	+	rs2229142	C	T	TCF4	jaspar2022	MA0830.2	strong	-5	7
chr19	29658731	+	rs76456633	G	A	BATF	jaspar2022	MA1634.1	strong	-8	2
chr19	45886841	+	rs58672492	C	G	EGR1	jaspar2022	MA0162.4	strong	-9	4
chr19	4246696	-	rs11671900	A	C	ATF7	jaspar2022	MA0834.1	strong	-6	7
chr19	18672975	-	rs886443	A	G	SNAI3	jaspar2022	MA1559.1	strong	-3	6
chr19	34678059	+	rs34893432	C	T	JUN::JUNB	jaspar2022	MA1133.1	strong	-5	6
chr19	54427037	+	rs8113267	A	G	SNAI2	jaspar2022	MA0745.2	strong	-4	8
chr19	10289628	+	rs281440	G	A	ZNF454	jaspar2022	MA1712.1	strong	-1	16
chr19	532570	+	rs4919914	C	T	ZNF740	jaspar2022	MA0753.2	strong	-6	6
chr19	13775062	-	rs4926167	T	G	Erg	jaspar2022	MA0474.3	strong	-10	3
chr19	28314129	+	rs4805150	A	G	Ebf2	jaspar2022	MA1604.1	strong	-9	3
chr19	53792729	-	rs8101161	T	C	BATF	jaspar2022	MA1634.1	strong	-6	4
chr19	55553095	-	rs310434	A	G	KLF5	jaspar2022	MA0599.1	strong	-5	4
chr19	38313578	+	rs11881305	A	G	POU2F1	jaspar2022	MA0785.1	strong	-5	6
chr19	14518639	-	rs28384438	G	C	Tfcp2l1	jaspar2022	MA0145.2	strong	-10	3
chr19	16065592	+	rs4808449	G	C	SP2	jaspar2022	MA0516.3	strong	-6	2
chr19	52993568	+	rs112272388	T	C	Zic2	jaspar2022	MA1629.1	strong	-4	9
chr19	33406937	-	rs12976696	C	G	KLF10	jaspar2022	MA1511.2	strong	-6	2
chr19	1415702	-	rs3786981	G	A	EGR3	jaspar2022	MA0732.1	strong	-5	9
chr19	3062988	+	rs56193569	C	G	ZNF320	jaspar2022	MA1976.1	strong	-13	13
chr19	40610345	-	rs919307	G	C	ZNF530	jaspar2022	MA1981.1	strong	-13	4
chr19	46639242	-	rs79625639	G	T	KLF4	jaspar2022	MA0039.4	strong	-4	7
chr19	42246392	+	rs371405163	C	G	ZKSCAN3	jaspar2022	MA1973.1	strong	-8	11
chr19	48090816	-	rs34895935	G	A	MTF1	jaspar2022	MA0863.1	strong	1	13
chr19	1383650	-	rs3848638	G	T	Nr2f6	jaspar2022	MA0677.1	strong	-8	5
chr19	49999639	-	rs11881396	C	A	PATZ1	jaspar2022	MA1961.1	strong	-7	4
chr19	3544876	-	rs7252773	G	A	SP4	jaspar2022	MA0685.2	strong	-4	4
chr19	18457091	+	rs10423802	C	T	ZKSCAN3	jaspar2022	MA1973.1	strong	-10	9
chr19	5091922	+	rs999560	T	C	TFAP4::FLI1	jaspar2022	MA1967.1	strong	-12	3
chr19	3126157	-	rs113141647	C	T	MYOD1	jaspar2022	MA0499.2	strong	-8	4
chr19	42540106	+	rs6509017	A	G	INSM1	jaspar2022	MA0155.1	strong	-6	5
chr19	1451743	+	rs8113781	G	A	ZNF680	jaspar2022	MA1729.1	strong	-10	4
chr19	46639242	+	rs79625639	G	T	KLF7	jaspar2022	MA1959.1	strong	-3	5
chr19	28314664	+	rs12983824	T	A	POU6F1	jaspar2022	MA0628.1	strong	-2	7
chr19	2546655	+	rs8099945	G	A	ELK1	jaspar2022	MA0028.2	strong	-6	3
chr19	39032444	+	rs7259801	G	A	ZNF143	jaspar2022	MA0088.2	strong	-5	10
chr19	14043172	+	rs115938346	C	G	FOSL1::JUND	jaspar2022	MA1143.1	strong	-4	5
chr19	2872181	+	rs1736197	T	C	ATF7	jaspar2022	MA0834.1	strong	-6	7
chr19	485956	+	rs7259304	G	A	TCFL5	jaspar2022	MA0632.2	strong	-6	3
chr19	48090938	-	rs34342708	A	G	ZNF135	jaspar2022	MA1587.1	strong	-10	3
chr19	53037485	+	rs12985505	G	C	ZNF320	jaspar2022	MA1976.1	strong	-12	14
chr19	53989805	+	rs150221331	C	T	NFIC	jaspar2022	MA1527.1	strong	-5	11
chr19	48876645	+	rs580811	C	T	IRF9	jaspar2022	MA0653.1	strong	-13	1
chr19	3126157	-	rs113141647	C	T	Rbpjl	jaspar2022	MA1621.1	strong	-8	5
chr19	53365168	-	rs2115304	T	C	EWSR1-FLI1	jaspar2022	MA0149.1	strong	-11	6
chr19	486477	-	rs73503390	A	G	MAF::NFE2	jaspar2022	MA0501.1	strong	-10	4
chr19	32405940	-	rs10409264	G	A	KLF3	jaspar2022	MA1516.1	strong	-5	5
chr19	5387239	-	rs28733972	C	T	POU2F1	jaspar2022	MA0785.1	strong	-8	3
chr19	940928	+	rs10404332	G	C	NFIC	jaspar2022	MA1527.1	strong	-5	11
chr19	13774313	-	rs346155	A	G	MYF5	jaspar2022	MA1641.1	strong	-5	6
chr19	45886841	+	rs58672492	C	G	KLF5	jaspar2022	MA0599.1	strong	-6	3
chr19	43804698	-	rs6509117	A	T	ZNF680	jaspar2022	MA1729.1	strong	-2	12
chr19	48445722	-	rs1799279	A	G	SOX9	jaspar2022	MA0077.1	strong	-4	4
chr19	9055626	-	rs28380217	A	G	FOSB::JUNB	jaspar2022	MA1135.1	strong	-2	7
chr19	43777746	+	rs11879798	G	A	ZNF816	jaspar2022	MA1719.1	strong	-5	12
chr19	37317702	-	rs34169829	C	G	KLF9	jaspar2022	MA1107.2	strong	-9	6
chr19	13775062	-	rs4926167	T	G	Ikzf3	jaspar2022	MA1992.1	strong	-11	3
chr19	1040766	-	rs4147904	A	G	TFAP2C	jaspar2022	MA0814.2	strong	-9	4
chr19	58118511	-	rs8109275	G	T	Erg	jaspar2022	MA0474.3	strong	-6	7
chr19	5828220	-	rs76231074	G	A	BCL6	jaspar2022	MA0463.2	strong	-11	4
chr19	42246440	+	rs74844647	A	T	GLI3	jaspar2022	MA1491.2	strong	-5	10
chr19	17565995	-	rs6512202	C	T	CDX4	jaspar2022	MA1473.1	strong	-4	6
chr19	53989651	+	rs4806479	G	A	Gli1	jaspar2022	MA1990.1	strong	-11	2
chr19	8631741	-	rs10421549	T	C	NR2F1	jaspar2022	MA1537.1	strong	-12	2
chr19	7415800	-	rs4804166	A	G	Thap11	jaspar2022	MA1573.2	strong	-11	2
chr19	19170863	+	rs741706	C	T	MAZ	jaspar2022	MA1522.1	strong	-4	6
chr19	4872823	-	rs35444967	A	G	ERF::FIGLA	jaspar2022	MA1934.1	strong	-3	12
chr19	22783942	+	rs71357953	C	G	E2F8	jaspar2022	MA0865.2	strong	-4	7
chr19	20135235	-	rs73536294	C	G	HOXC11	jaspar2022	MA0651.2	strong	-6	5
chr19	13774313	+	rs346155	A	G	ZBTB18	jaspar2022	MA0698.1	strong	-6	6
chr19	2327857	-	rs4806838	G	C	ASCL1	jaspar2022	MA1100.2	strong	-2	7
chr19	39110530	-	rs11670186	G	A	HIC2	jaspar2022	MA0738.1	strong	-5	3
chr19	49691142	+	rs1075453	G	C	ETV2::FOXI1	jaspar2022	MA1942.1	strong	-6	8
chr19	14518738	-	rs11085895	G	A	RXRG	jaspar2022	MA1556.1	strong	-2	11
chr19	10960588	-	rs78043647	C	T	REST	jaspar2022	MA0138.2	strong	-17	3
chr19	43984200	-	rs62116613	G	A	ELF2	jaspar2022	MA1483.2	strong	-7	4
chr19	485957	+	rs7256083	C	T	TCFL5	jaspar2022	MA0632.2	strong	-7	2
chr19	887226	+	rs62132322	G	T	Stat5a	jaspar2022	MA1624.1	strong	-1	10
chr19	9026560	-	rs142148789	G	A	PBX3	jaspar2022	MA1114.1	strong	-9	7
chr19	9435675	-	rs6512130	G	T	FOXP2	jaspar2022	MA0593.1	strong	-2	8
chr19	310103	+	rs72984411	T	C	HEY1	jaspar2022	MA0823.1	strong	-4	5
chr19	1132008	-	rs2286400	G	T	ASCL1	jaspar2022	MA1631.1	strong	-8	4
chr19	56671549	-	rs1861221	C	T	SNAI1	jaspar2022	MA1558.1	strong	-5	4
chr19	22634315	-	rs77957147	T	A	SPIB	jaspar2022	MA0081.2	strong	-9	6
chr19	9055626	-	rs28380217	A	G	FOSL1::JUN	jaspar2022	MA1128.1	strong	-4	8
chr19	56639363	-	rs73059470	C	T	MGA	jaspar2022	MA0801.1	strong	1	7
chr19	48686506	+	rs10416482	G	C	IRF7	jaspar2022	MA0772.1	strong	-8	5
chr19	486642	-	rs146780804	C	T	ZNF707	jaspar2022	MA1715.1	strong	-10	4
chr19	36169552	+	rs1476504	A	G	SRY	jaspar2022	MA0084.1	strong	-4	4
chr19	22784301	-	rs12978602	G	C	Bach1::Mafk	jaspar2022	MA0591.1	strong	-9	5
chr19	36169552	-	rs1476504	A	G	Sox6	jaspar2022	MA0515.1	strong	-3	6
chr19	1454061	-	rs117155214	G	C	ZNF148	jaspar2022	MA1653.1	strong	-2	9
chr19	9435675	-	rs6512130	G	T	Foxf1	jaspar2022	MA1606.1	strong	-2	8
chr19	36169581	-	rs73931504	G	A	TBR1	jaspar2022	MA0802.1	strong	-6	3
chr19	58409585	+	rs11666716	A	G	TBX18	jaspar2022	MA1565.1	strong	-6	5
chr19	53978426	-	rs35522708	C	T	Spi1	jaspar2022	MA0080.6	strong	-6	10
chr19	50026482	-	rs8109836	T	C	ZNF460	jaspar2022	MA1596.1	strong	-9	6
chr19	48876645	+	rs580811	C	T	IRF3	jaspar2022	MA1418.1	strong	-18	2
chr19	16074561	+	rs10426103	T	C	ZKSCAN5	jaspar2022	MA1652.1	strong	-8	5
chr19	53196841	+	rs73935271	T	A	ETV5::FIGLA	jaspar2022	MA1945.1	strong	-5	9
chr19	29694790	+	rs8101689	G	A	SNAI1	jaspar2022	MA1558.1	strong	-5	4
chr19	48876645	-	rs580811	C	T	STAT1::STAT2	jaspar2022	MA0517.1	strong	-11	3
chr19	999106	-	rs7258402	G	A	SNAI1	jaspar2022	MA1558.1	strong	-3	6
chr19	57477891	+	rs12460339	A	G	IRF2	jaspar2022	MA0051.1	strong	-7	10
chr19	53792792	+	rs8100499	C	T	HEY1	jaspar2022	MA0823.1	strong	-4	5
chr19	54427037	-	rs8113267	A	G	TBX20	jaspar2022	MA0689.1	strong	-6	4
chr19	10643724	+	rs1053007	A	G	ETV2::FOXI1	jaspar2022	MA1942.1	strong	-7	7
chr19	48445722	+	rs1799279	A	G	SOX2	jaspar2022	MA0143.4	strong	-4	6
chr19	53792729	-	rs8101161	T	C	FOSL1::JUNB	jaspar2022	MA1137.1	strong	-7	5
chr19	53792792	+	rs8100499	C	T	TFEC	jaspar2022	MA0871.2	strong	-4	6
chr19	46426268	-	rs12052158	C	T	TBX15	jaspar2022	MA0803.1	strong	-7	-1
chr19	50026456	-	rs8109020	C	G	Wt1	jaspar2022	MA1627.1	strong	-8	5
chr19	1874309	+	rs11878502	T	C	Prdm15	jaspar2022	MA1616.1	strong	-8	6
chr19	46497948	-	rs8112231	A	G	RFX2	jaspar2022	MA0600.2	strong	-9	6
chr19	18672975	+	rs886443	A	G	SNAI2	jaspar2022	MA0745.2	strong	-4	8
chr19	48091030	-	rs12972957	C	T	Irf1	jaspar2022	MA0050.3	strong	-8	6
chr19	28727385	+	rs7259294	G	A	TBX18	jaspar2022	MA1565.1	strong	-9	2
chr19	7788830	+	rs36056976	C	G	SP4	jaspar2022	MA0685.2	strong	-2	6
chr19	48091030	-	rs12972957	C	T	IRF9	jaspar2022	MA0653.1	strong	-8	6
chr19	22633759	+	rs67421912	A	T	ATF2	jaspar2022	MA1632.1	strong	-10	2
chr19	45772018	-	rs74857182	T	C	FOXD1	jaspar2022	MA0031.1	strong	-7	-1
chr19	34677640	+	rs8107495	A	G	ZNF281	jaspar2022	MA1630.2	strong	-8	3
chr19	20051591	+	rs8112738	C	A	Foxj3	jaspar2022	MA0851.1	strong	-9	7
chr19	41127810	-	rs149394322	T	A	EWSR1-FLI1	jaspar2022	MA0149.1	strong	-10	7
chr19	9435675	-	rs6512130	G	T	FOXK2	jaspar2022	MA1103.2	strong	-2	8
chr19	12441288	+	rs59876891	T	G	CTCF	jaspar2022	MA1929.1	strong	-27	6
chr19	52637862	-	rs410854	G	A	VEZF1	jaspar2022	MA1578.1	strong	-6	3
chr19	13774313	-	rs346155	A	G	Zic2	jaspar2022	MA1629.1	strong	-6	7
chr19	39064637	-	rs2569365	A	T	FOSB::JUNB	jaspar2022	MA1135.1	strong	-1	8
chr19	50639866	-	rs140602278	T	C	PATZ1	jaspar2022	MA1961.1	strong	-2	9
chr19	43504218	-	rs12980205	C	T	KLF1	jaspar2022	MA0493.2	strong	-1	7
chr19	46222242	+	rs2240924	G	C	ZNF740	jaspar2022	MA0753.2	strong	-5	7
chr19	46639242	-	rs79625639	G	T	ZNF148	jaspar2022	MA1653.1	strong	-4	7
chr19	34676785	-	rs10413838	T	G	POU3F3	jaspar2022	MA0788.1	strong	-4	8
chr19	5829171	-	rs8100656	A	C	PATZ1	jaspar2022	MA1961.1	strong	-4	7
chr19	46222141	+	rs73574624	A	C	KLF4	jaspar2022	MA0039.4	strong	-5	6
chr19	52535608	+	rs62117199	C	T	TCF7	jaspar2022	MA0769.2	strong	-4	6
chr19	52536279	-	rs2615588	G	A	ERF::FOXO1	jaspar2022	MA1936.1	strong	-8	5
chr19	17390999	-	rs142017083	C	A	SP2	jaspar2022	MA0516.3	strong	-1	7
chr19	2381518	-	rs10423793	C	T	NKX2-4	jaspar2022	MA2003.1	strong	-7	2
chr19	38769830	-	rs1966961	A	C	KLF1	jaspar2022	MA0493.2	strong	-7	1
chr19	38770330	+	rs12974327	T	C	ERF::SREBF2	jaspar2022	MA1939.1	strong	-8	8
chr19	48875260	+	rs594597	A	G	Spi1	jaspar2022	MA0080.6	strong	-8	8
chr19	21252903	-	rs585034	A	G	ZNF460	jaspar2022	MA1596.1	strong	-11	4
chr19	58154742	-	rs12460050	G	A	NR1D1	jaspar2022	MA1531.1	strong	-7	7
chr19	53661330	+	rs73937958	C	T	KLF14	jaspar2022	MA0740.2	strong	-4	4
chr19	29658731	+	rs76456633	G	A	FOSL1::JUND	jaspar2022	MA1142.1	strong	-8	1
chr19	4989017	+	rs197143	G	A	NR2F1	jaspar2022	MA1537.1	strong	-6	8
chr19	28727385	+	rs7259294	G	A	ZNF16	jaspar2022	MA1654.1	strong	-6	16
chr19	57267403	+	rs115855625	T	C	NKX2-5	jaspar2022	MA0063.2	strong	-5	5
chr19	29405617	+	rs117297863	A	G	TCF3	jaspar2022	MA0522.3	strong	-3	7
chr19	2380690	-	rs12463037	T	C	MAFF	jaspar2022	MA0495.3	strong	-7	8
chr19	56713643	-	rs56003639	A	C	Runx1	jaspar2022	MA0002.2	strong	-6	4
chr19	1015910	-	rs3815172	A	G	ETS2	jaspar2022	MA1484.1	strong	-6	3
chr19	45886419	-	rs58423370	G	A	ETV4	jaspar2022	MA0764.3	strong	-7	2
chr19	2168835	-	rs7249577	C	T	Rarg	jaspar2022	MA0859.1	strong	-1	14
chr19	44111996	+	rs77827647	G	A	GRHL2	jaspar2022	MA1105.2	strong	-5	6
chr19	11243470	-	rs56865998	C	G	NFKB1	jaspar2022	MA0105.4	strong	-3	9
chr19	33580974	-	rs8101837	C	T	Sox5	jaspar2022	MA0087.2	strong	-3	9
chr19	48090816	-	rs34895935	G	A	SP5	jaspar2022	MA1965.1	strong	-5	4
chr19	48090784	+	rs393412	C	A	ESRRB	jaspar2022	MA0141.3	strong	-3	7
chr19	56712107	-	rs10411649	C	T	KLF12	jaspar2022	MA0742.2	strong	-3	5
chr19	2381996	-	rs7245890	T	C	KLF1	jaspar2022	MA0493.2	strong	1	8
chr19	14689538	-	rs7250227	A	C	TFAP2A	jaspar2022	MA0810.1	strong	-2	9
chr19	5132390	+	rs80174529	C	T	Hnf1A	jaspar2022	MA1991.1	strong	-6	7
chr19	19776365	+	rs248944	C	G	SP2	jaspar2022	MA0516.3	strong	1	8
chr19	3376044	-	rs76287541	C	T	KLF7	jaspar2022	MA1959.1	strong	-3	5
chr19	7578342	-	rs7259351	G	T	POU1F1	jaspar2022	MA0784.2	strong	-10	5
chr19	15780870	-	rs76617113	A	T	CTCFL	jaspar2022	MA1102.2	strong	-8	3
chr19	50025027	-	rs10410111	G	A	MEIS3	jaspar2022	MA0775.1	strong	-6	1
chr19	45886419	-	rs58423370	G	A	ELK1	jaspar2022	MA0028.2	strong	-7	2
chr19	20665068	-	rs671517	A	G	VEZF1	jaspar2022	MA1578.1	strong	-6	3
chr19	39064637	-	rs2569365	A	T	BATF::JUN	jaspar2022	MA0462.2	strong	-2	8
chr19	28727447	-	rs56067816	C	A	KLF1	jaspar2022	MA0493.2	strong	-3	5
chr19	29658731	+	rs76456633	G	A	JUNB	jaspar2022	MA0490.2	strong	-9	3
chr19	8631741	-	rs10421549	T	C	THRB	jaspar2022	MA1574.1	strong	-12	2
chr19	8832666	-	rs2910366	G	A	LBX2	jaspar2022	MA0699.1	strong	-3	6
chr19	50004079	+	rs10411204	A	G	FOSL1	jaspar2022	MA0477.2	strong	-5	7
chr19	2551054	+	rs877689	A	G	MAX::MYC	jaspar2022	MA0059.1	strong	-6	4
chr19	5892256	-	rs74500071	G	T	KLF11	jaspar2022	MA1512.1	strong	-6	4
chr19	10644229	+	rs10948	G	T	FOSB::JUN	jaspar2022	MA1127.1	strong	-6	4
chr19	56740558	-	rs7255818	G	A	THRB	jaspar2022	MA1576.1	strong	-13	5
chr19	19776365	+	rs248944	C	G	KLF10	jaspar2022	MA1511.2	strong	1	8
chr19	2550040	+	rs8112408	T	G	ZFP57	jaspar2022	MA1583.1	strong	-5	7
chr19	10230178	-	rs2033493	A	C	KLF10	jaspar2022	MA1511.2	strong	-5	3
chr19	2327857	+	rs4806838	G	C	NHLH1	jaspar2022	MA0048.2	strong	-2	7
chr19	14517770	-	rs536167062	A	G	PLAG1	jaspar2022	MA0163.1	strong	-9	4
chr19	33406763	+	rs12985481	C	G	Plagl1	jaspar2022	MA1615.1	strong	-7	5
chr19	39858714	-	rs35393652	G	A	THRA	jaspar2022	MA1969.1	strong	-9	14
chr19	822640	+	rs112560887	T	A	TFDP1	jaspar2022	MA1122.1	strong	-8	2
chr19	36687627	-	rs3108191	A	C	ZNF320	jaspar2022	MA1976.1	strong	-22	4
chr19	2267527	-	rs62119668	G	A	PLAG1	jaspar2022	MA0163.1	strong	-8	5
chr19	43121385	-	rs139498605	G	C	ZNF324	jaspar2022	MA1977.1	strong	-2	18
chr19	34678059	-	rs34893432	C	T	FOSB::JUN	jaspar2022	MA1127.1	strong	-4	6
chr19	2695476	-	rs187510609	C	T	RUNX3	jaspar2022	MA0684.2	strong	-8	3
chr19	28727385	+	rs7259294	G	A	EOMES	jaspar2022	MA0800.1	strong	-8	4
chr19	1039629	-	rs3795067	C	T	EWSR1-FLI1	jaspar2022	MA0149.1	strong	-8	9
chr19	49999465	+	rs28585040	C	T	ZNF143	jaspar2022	MA0088.2	strong	-9	6
chr19	52637860	+	rs410857	G	T	PRDM9	jaspar2022	MA1723.1	strong	-9	14
chr19	36169581	-	rs73931504	G	A	SNAI3	jaspar2022	MA1559.1	strong	-3	6
chr19	49513491	-	rs59774409	C	T	NR2F6	jaspar2022	MA1539.1	strong	-4	10
chr19	46222242	+	rs2240924	G	C	GLIS1	jaspar2022	MA0735.1	strong	-3	12
chr19	10289628	+	rs281440	G	A	KLF10	jaspar2022	MA1511.2	strong	-7	1
chr19	33868429	+	rs8103074	C	A	ZBTB7B	jaspar2022	MA0694.1	strong	-1	10
chr19	46471524	-	rs3760835	G	A	ZNF582	jaspar2022	MA1983.1	strong	-11	9
chr19	41127810	-	rs149394322	T	A	ZNF257	jaspar2022	MA1710.1	strong	-3	8
chr19	40763576	+	rs2249854	T	C	EGR3	jaspar2022	MA0732.1	strong	-3	11
chr19	49999639	+	rs11881396	C	A	MAZ	jaspar2022	MA1522.1	strong	-8	2
chr19	40763576	-	rs2249854	T	C	Pparg::Rxra	jaspar2022	MA0065.2	strong	-7	7
chr19	16065592	-	rs4808449	G	C	SP5	jaspar2022	MA1965.1	strong	-7	2
chr19	46413718	-	rs76664163	G	C	KLF6	jaspar2022	MA1517.1	strong	-3	7
chr19	53196969	-	rs117057017	G	T	KLF14	jaspar2022	MA0740.2	strong	-4	4
chr19	1016207	-	rs2240166	G	T	KLF6	jaspar2022	MA1517.1	strong	-6	4
chr19	5559889	+	rs45575840	G	C	ZIC5	jaspar2022	MA1584.1	strong	-12	3
chr19	48089876	+	rs445505	T	C	PAX9	jaspar2022	MA0781.1	strong	-9	7
chr19	58154742	-	rs12460050	G	A	Rbpjl	jaspar2022	MA1621.1	strong	-6	7
chr19	48876609	+	rs580907	A	G	TFAP4::ETV1	jaspar2022	MA1966.1	strong	-3	12
chr19	41298750	+	rs12980480	A	G	ZNF135	jaspar2022	MA1587.1	strong	-5	8
chr19	52535480	+	rs138784935	T	C	TFAP4	jaspar2022	MA0691.1	strong	-2	7
chr19	28314934	-	rs12981269	G	A	HSF2	jaspar2022	MA0770.1	strong	-10	2
chr19	52994112	-	rs1650949	T	C	KLF17	jaspar2022	MA1514.1	strong	-10	4
chr19	15934939	-	rs12985091	G	A	SP8	jaspar2022	MA0747.1	strong	-4	7
chr19	46413718	-	rs76664163	G	C	TFAP2A	jaspar2022	MA0872.1	strong	-11	1
chr19	45771714	+	rs915915	A	C	ZNF574	jaspar2022	MA1982.1	strong	-12	2
chr19	55385341	-	rs3810168	C	T	EBF3	jaspar2022	MA1637.1	strong	-4	8
chr19	1848629	+	rs12985849	A	G	SP2	jaspar2022	MA0516.3	strong	-5	3
chr19	3003142	+	rs77352760	C	T	NKX6-3	jaspar2022	MA1530.1	strong	-2	6
chr19	36169581	-	rs73931504	G	A	TBX4	jaspar2022	MA0806.1	strong	-4	3
chr19	32405940	-	rs10409264	G	A	EGR1	jaspar2022	MA0162.4	strong	-10	3
chr19	57633151	+	rs9749442	C	G	ZSCAN29	jaspar2022	MA1602.1	strong	-3	8
chr19	29694790	+	rs8101689	G	A	Neurod2	jaspar2022	MA0668.2	strong	-8	6
chr19	17539420	+	rs114207587	C	A	E2F6	jaspar2022	MA0471.2	strong	-9	3
chr19	48190844	-	rs370240	G	C	TP73	jaspar2022	MA0861.1	strong	-5	12
chr19	45886345	+	rs56821477	T	G	ZKSCAN5	jaspar2022	MA1652.1	strong	-4	9
chr19	42246440	+	rs74844647	A	T	ZBTB7B	jaspar2022	MA0694.1	strong	-6	5
chr19	4988582	+	rs197145	C	T	MEIS1	jaspar2022	MA1639.1	strong	-8	4
chr19	18672975	+	rs886443	A	G	Rbpjl	jaspar2022	MA1621.1	strong	-5	8
chr19	3237394	-	rs8103081	G	A	RFX2	jaspar2022	MA0600.2	strong	-1	14
chr19	48090938	-	rs34342708	A	G	RARB	jaspar2022	MA1552.1	strong	-6	7
chr19	12195035	-	rs2459038	A	T	ZNF449	jaspar2022	MA1656.1	strong	-10	3
chr19	32405940	-	rs10409264	G	A	KLF2	jaspar2022	MA1515.1	strong	-5	5
chr19	29658731	-	rs76456633	G	A	FOSL2::JUN	jaspar2022	MA1130.1	strong	-8	3
chr19	50147620	+	rs10409245	A	G	SP1	jaspar2022	MA0079.5	strong	-1	7
chr19	16065592	+	rs4808449	G	C	SP1	jaspar2022	MA0079.5	strong	-6	2
chr19	9055276	+	rs117855086	A	G	Nr1H2	jaspar2022	MA1996.1	strong	-4	6
chr19	17831150	+	rs3212776	G	A	ZNF320	jaspar2022	MA1976.1	strong	-1	25
chr19	29405617	+	rs117297863	A	G	TCF12	jaspar2022	MA1648.1	strong	-3	7
chr19	52735539	+	rs8109149	C	A	Ptf1A	jaspar2022	MA1620.1	strong	-4	7
chr19	52535480	+	rs138784935	T	C	NHLH2	jaspar2022	MA1529.1	strong	-6	11
chr19	46471049	-	rs12978825	A	C	ZNF530	jaspar2022	MA1981.1	strong	-12	5
chr19	55385341	+	rs3810168	C	T	HSF2	jaspar2022	MA0770.1	strong	-11	1
chr19	17831175	+	rs3212775	G	A	KLF10	jaspar2022	MA1511.2	strong	-3	5
chr19	46546671	-	rs8111536	A	C	SNAI1	jaspar2022	MA1558.1	strong	-4	5
chr19	52536279	-	rs2615588	G	A	Erg	jaspar2022	MA0474.3	strong	-10	3
chr19	18495662	+	rs34256197	G	A	ZNF675	jaspar2022	MA1714.1	strong	-16	4
chr19	39195001	-	rs78695263	C	T	Ebf2	jaspar2022	MA1604.1	strong	-4	8
chr19	5828405	-	rs114355552	G	T	ZNF740	jaspar2022	MA0753.2	strong	-3	9
chr19	18203002	-	rs4808119	C	T	HES7	jaspar2022	MA0822.1	strong	-10	1
chr19	2872181	+	rs1736197	T	C	FOSL2::JUNB	jaspar2022	MA1139.1	strong	-5	6
chr19	58388099	-	rs1529958	A	G	NR1H2::RXRA	jaspar2022	MA0115.1	strong	-4	12
chr19	2327857	-	rs4806838	G	C	TGIF2LY	jaspar2022	MA1572.1	strong	-3	8
chr19	3126157	-	rs113141647	C	T	SNAI2	jaspar2022	MA0745.2	strong	-8	4
chr19	17395050	-	rs8102244	C	T	Zic3	jaspar2022	MA0697.2	strong	-4	8
chr19	56712055	+	rs10411957	G	A	GLI3	jaspar2022	MA1491.2	strong	-1	14
chr19	10643724	-	rs1053007	A	G	ZNF684	jaspar2022	MA1600.1	strong	-4	13
chr19	56477565	+	rs116875840	G	C	Nrf1	jaspar2022	MA0506.2	strong	-10	4
chr19	17831175	+	rs3212775	G	A	KLF7	jaspar2022	MA1959.1	strong	-3	5
chr19	1909718	-	rs9749188	A	G	EBF1	jaspar2022	MA0154.4	strong	-10	4
chr19	2061927	-	rs115364948	T	G	Irf1	jaspar2022	MA0050.3	strong	-10	4
chr19	34677640	-	rs8107495	A	G	ZNF143	jaspar2022	MA0088.2	strong	-6	9
chr19	56080741	+	rs142778771	G	A	RARA	jaspar2022	MA0729.1	strong	-14	3
chr19	13764444	-	rs455093	C	G	ZNF282	jaspar2022	MA1154.1	strong	-5	11
chr19	49362057	+	rs116040813	A	C	CEBPA	jaspar2022	MA0102.4	strong	-10	3
chr19	55320221	+	rs897796	A	G	ZNF692	jaspar2022	MA1986.1	strong	-3	6
chr19	20665068	-	rs671517	A	G	GLIS2	jaspar2022	MA0736.1	strong	-8	5
chr19	46639242	+	rs79625639	G	T	PATZ1	jaspar2022	MA1961.1	strong	-5	6
chr19	39032251	+	rs3848623	T	C	ZNF93	jaspar2022	MA1721.1	strong	-5	10
chr19	52942732	+	rs146444619	G	T	ZNF281	jaspar2022	MA1630.2	strong	-7	4
chr19	48686506	+	rs10416482	G	C	IRF9	jaspar2022	MA0653.1	strong	-9	5
chr19	4878187	-	rs2656943	T	C	ZNF320	jaspar2022	MA1976.1	strong	-25	1
chr19	52994112	-	rs1650949	T	C	EGR2	jaspar2022	MA0472.2	strong	-4	6
chr19	48876645	+	rs580811	C	T	IRF8	jaspar2022	MA0652.1	strong	-12	1
chr19	3336820	-	rs78536258	G	T	THRB	jaspar2022	MA1576.1	strong	-5	13
chr19	1381540	-	rs266801	G	A	GABPA	jaspar2022	MA0062.3	strong	-4	9
chr19	5827768	-	rs151082251	G	C	ZIC4	jaspar2022	MA0751.1	strong	-11	3
chr19	2328246	+	rs113860855	G	A	PKNOX1	jaspar2022	MA0782.2	strong	-4	10
chr19	2551054	+	rs877689	A	G	HES1	jaspar2022	MA1099.2	strong	-5	4
chr19	57477707	+	rs7254867	G	T	ZNF667	jaspar2022	MA1984.1	strong	-6	5
chr19	22784301	-	rs12978602	G	C	Mafg	jaspar2022	MA0659.3	strong	-9	5
chr19	19205529	+	rs56007657	T	C	SP5	jaspar2022	MA1965.1	strong	-5	4
chr19	50147620	-	rs10409245	A	G	ZNF740	jaspar2022	MA0753.2	strong	-3	9
chr19	1454061	-	rs117155214	G	C	KLF5	jaspar2022	MA0599.1	strong	-1	8
chr19	48255944	+	rs12983425	G	A	EWSR1-FLI1	jaspar2022	MA0149.1	strong	-16	1
chr19	58037998	+	rs159870	C	G	ASCL1	jaspar2022	MA1631.1	strong	-8	4
chr19	28727385	-	rs7259294	G	A	RELA	jaspar2022	MA0107.1	strong	-3	6
chr19	43984200	-	rs62116613	G	A	ETV3	jaspar2022	MA0763.1	strong	-7	2
chr19	53431591	-	rs62117321	G	A	MYOG	jaspar2022	MA0500.2	strong	-8	3
chr19	51594208	-	rs7252645	A	C	TEAD1	jaspar2022	MA0090.3	strong	-6	6
chr19	4449290	+	rs760369	T	C	HES6	jaspar2022	MA1493.1	strong	-4	5
chr19	43504218	+	rs12980205	C	T	GLIS2	jaspar2022	MA0736.1	strong	-3	10
chr19	789369	+	rs113917923	G	A	MYOD1	jaspar2022	MA0499.2	strong	-4	8
chr19	53661330	+	rs73937958	C	T	SP4	jaspar2022	MA0685.2	strong	-4	4
chr19	5293572	-	rs55763631	C	A	RFX5	jaspar2022	MA0510.2	strong	-6	9
chr19	5046569	+	rs79943252	G	A	Zic3	jaspar2022	MA0697.2	strong	-7	5
chr19	53792729	+	rs8101161	T	C	FOS::JUND	jaspar2022	MA1141.1	strong	-7	5
chr19	50026456	-	rs8109020	C	G	SP5	jaspar2022	MA1965.1	strong	-4	5
chr19	47820036	-	rs73565776	T	C	ZNF682	jaspar2022	MA1599.1	strong	-7	8
chr19	1848629	-	rs12985849	A	G	SP3	jaspar2022	MA0746.2	strong	-7	5
chr19	42242061	+	rs188700957	C	G	ZFP14	jaspar2022	MA1972.1	strong	-14	-1
chr19	51018662	+	rs7255930	T	C	ZSCAN31	jaspar2022	MA1722.1	strong	-3	15
chr19	5499236	+	rs406063	T	C	Zic3	jaspar2022	MA0697.2	strong	-5	7
chr19	1132008	+	rs2286400	G	T	INSM1	jaspar2022	MA0155.1	strong	-7	4
chr19	18894319	+	rs377060398	C	G	GLIS2	jaspar2022	MA0736.1	strong	-5	8
chr19	46426268	-	rs12052158	C	T	TBR1	jaspar2022	MA0802.1	strong	-9	-1
chr19	16065592	+	rs4808449	G	C	PATZ1	jaspar2022	MA1961.1	strong	-8	3
chr19	486477	-	rs73503390	A	G	PBX3	jaspar2022	MA1114.1	strong	-6	10
chr19	10230178	-	rs2033493	A	C	KLF12	jaspar2022	MA0742.2	strong	-5	3
chr19	2962277	+	rs8111642	A	G	Rarg	jaspar2022	MA0859.1	strong	-9	6
chr19	486642	-	rs146780804	C	T	SP8	jaspar2022	MA0747.1	strong	-8	3
chr19	22784301	-	rs12978602	G	C	MAF::NFE2	jaspar2022	MA0501.1	strong	-12	2
chr19	29724199	+	rs114581292	T	G	ZNF701	jaspar2022	MA1987.1	strong	-14	6
chr19	11889170	-	rs279185	A	T	ETV5::FOXO1	jaspar2022	MA1947.1	strong	-3	9
chr19	14979813	+	rs564113061	C	T	ZNF93	jaspar2022	MA1721.1	strong	-5	10
chr19	14518016	-	rs562678890	G	T	KLF2	jaspar2022	MA1515.1	strong	-3	7
chr19	2551054	+	rs877689	A	G	HEY2	jaspar2022	MA0649.1	strong	-5	4
chr19	22633731	-	rs2361022	A	G	HOXC13	jaspar2022	MA0907.1	strong	-9	1
chr19	13773910	+	rs1128030	G	C	HNF4G	jaspar2022	MA0484.2	strong	-2	10
chr19	48445425	-	rs28403616	A	C	ZIC1	jaspar2022	MA0696.1	strong	-5	8
chr19	55179485	+	rs3745922	G	A	SP4	jaspar2022	MA0685.2	strong	-8	-1
chr19	21568646	-	rs10854050	T	C	HNF4A	jaspar2022	MA1494.1	strong	-7	7
chr19	49999639	-	rs11881396	C	A	PRDM9	jaspar2022	MA1723.1	strong	-14	9
chr19	20051591	+	rs8112738	C	A	FOXD2	jaspar2022	MA0847.3	strong	-9	2
chr19	13186157	-	rs58701716	G	C	Zic2	jaspar2022	MA1629.1	strong	-11	2
chr19	46289394	+	rs114642658	C	T	MAF::NFE2	jaspar2022	MA0501.1	strong	-9	5
chr19	40833937	-	rs7246188	A	G	GATA1::TAL1	jaspar2022	MA0140.2	strong	-12	5
chr19	3062988	-	rs56193569	C	G	VEZF1	jaspar2022	MA1578.1	strong	-6	3
chr19	44113232	+	rs6509142	C	T	FOSL2	jaspar2022	MA0478.1	strong	-3	7
chr19	55465111	+	rs73932644	G	T	IRF3	jaspar2022	MA1418.1	strong	-14	6
chr19	39440536	+	rs2353679	T	C	EGR2	jaspar2022	MA0472.2	strong	-5	5
chr19	35744530	-	rs3761087	A	G	PBX3	jaspar2022	MA1114.1	strong	-9	7
chr19	3336806	+	rs72973009	G	A	EWSR1-FLI1	jaspar2022	MA0149.1	strong	-4	13
chr19	38502907	-	rs2229142	C	T	NEUROG2	jaspar2022	MA1642.1	strong	-5	7
chr19	38173196	+	rs73627652	T	C	REST	jaspar2022	MA0138.2	strong	-7	13
chr19	58118656	+	rs2098687	T	G	ASCL1	jaspar2022	MA1631.1	strong	-8	4
chr19	22634315	-	rs77957147	T	A	Stat5b	jaspar2022	MA1625.1	strong	-11	3
chr19	32404660	-	rs7259025	A	G	ZSCAN31	jaspar2022	MA1722.1	strong	-4	14
chr19	39858765	+	rs10404215	A	G	POU3F4	jaspar2022	MA0789.1	strong	-1	7
chr19	48326110	+	rs75294017	G	A	SP1	jaspar2022	MA0079.5	strong	-2	6
chr19	48875071	+	rs595474	C	T	SNAI3	jaspar2022	MA1559.1	strong	-6	3
chr19	56713168	+	rs12976993	C	A	FOXE1	jaspar2022	MA1487.2	strong	-9	4
chr19	38502907	-	rs2229142	C	T	SCRT1	jaspar2022	MA0743.2	strong	-5	10
chr19	56671549	+	rs1861221	C	T	ZSCAN4	jaspar2022	MA1155.1	strong	-9	5
chr19	27976168	+	rs1993883	T	A	MAFG::NFE2L1	jaspar2022	MA0089.2	strong	-6	9
chr19	28727576	-	rs56397027	T	C	ZNF530	jaspar2022	MA1981.1	strong	-9	8
chr19	4878187	+	rs2656943	T	C	KLF5	jaspar2022	MA0599.1	strong	-1	8
chr19	38507123	+	rs2960348	C	A	TWIST1	jaspar2022	MA1123.2	strong	-4	8
chr19	48090920	-	rs36113887	A	G	THRB	jaspar2022	MA1576.1	strong	-7	11
chr19	53792729	+	rs8101161	T	C	FOS::JUNB	jaspar2022	MA1134.1	strong	-6	5
chr19	46639242	-	rs79625639	G	T	KLF15	jaspar2022	MA1513.1	strong	-4	6
chr19	56671549	+	rs1861221	C	T	STAT1	jaspar2022	MA0137.3	strong	-1	9
chr19	17390999	+	rs142017083	C	A	Tfcp2l1	jaspar2022	MA0145.2	strong	1	13
chr19	52535813	+	rs57798377	A	C	MAZ	jaspar2022	MA1522.1	strong	-3	7
chr19	50639866	+	rs140602278	T	C	MAZ	jaspar2022	MA1522.1	strong	-3	7
chr19	58154450	-	rs35511051	C	A	ZNF574	jaspar2022	MA1982.1	strong	-4	10
chr19	10654824	+	rs547659897	G	A	ZIC5	jaspar2022	MA1584.1	strong	-2	13
chr19	44113232	-	rs6509142	C	T	TCF4	jaspar2022	MA0830.2	strong	-8	4
chr19	19205529	-	rs56007657	T	C	ETS1	jaspar2022	MA0098.3	strong	-4	5
chr19	32388444	-	rs718385	T	G	TCF12	jaspar2022	MA1648.1	strong	-5	5
chr19	34677640	-	rs8107495	A	G	KLF16	jaspar2022	MA0741.1	strong	-8	2
chr19	43804707	-	rs6509118	T	C	ZFP14	jaspar2022	MA1972.1	strong	-3	11
chr19	534263	-	rs12976021	T	C	ZNF530	jaspar2022	MA1981.1	strong	-15	2
chr19	27962484	-	rs917374	C	G	E2F7	jaspar2022	MA0758.1	strong	-6	7
chr19	998687	-	rs11667292	C	T	ZNF816	jaspar2022	MA1719.1	strong	-9	8
chr19	33041765	-	rs11881925	C	A	ZNF528	jaspar2022	MA1597.1	strong	-7	9
chr19	5559889	-	rs45575840	G	C	CTCF	jaspar2022	MA0139.1	strong	-14	4
chr19	37655485	-	rs3101747	C	G	ETV5::FIGLA	jaspar2022	MA1945.1	strong	-11	3
chr19	22784301	-	rs12978602	G	C	ZNF24	jaspar2022	MA1124.1	strong	-8	4
chr19	14979382	+	rs1007505	A	C	PLAG1	jaspar2022	MA0163.1	strong	-4	9
chr19	28727385	+	rs7259294	G	A	ZNF75D	jaspar2022	MA1601.2	strong	-5	6
chr19	53661237	+	rs11672417	T	C	NKX2-2	jaspar2022	MA1645.1	strong	-6	7
chr19	38497399	-	rs80283299	G	A	EGR4	jaspar2022	MA0733.1	strong	-6	9
chr19	49672365	+	rs578014238	C	T	NR1D1	jaspar2022	MA1531.1	strong	-7	7
chr19	47227997	-	rs116277200	C	G	Erg	jaspar2022	MA0474.3	strong	-7	6
chr19	1454061	+	rs117155214	G	C	SP4	jaspar2022	MA0685.2	strong	-1	7
chr19	3013229	+	rs216270	A	G	Prdm4	jaspar2022	MA1647.2	strong	-7	9
chr19	43504218	-	rs12980205	C	T	ZNF281	jaspar2022	MA1630.2	strong	-4	7
chr19	50638928	+	rs868358	G	A	Dlx2	jaspar2022	MA0885.2	strong	-2	9
chr19	56294979	-	rs7259945	G	T	VEZF1	jaspar2022	MA1578.1	strong	-5	4
chr19	46513644	-	rs8105338	C	T	Znf423	jaspar2022	MA0116.1	strong	-7	7
chr19	33042145	-	rs2194022	A	C	CEBPE	jaspar2022	MA0837.2	strong	-5	6
chr19	2267527	+	rs62119668	G	A	Zfx	jaspar2022	MA0146.2	strong	-8	5
chr19	28727522	+	rs7259429	G	T	ZIC1	jaspar2022	MA0696.1	strong	-13	-1
chr19	42244273	-	rs190416518	C	G	KLF16	jaspar2022	MA0741.1	strong	-2	8
chr19	9435675	-	rs6512130	G	T	FOXO4	jaspar2022	MA0848.1	strong	1	6
chr19	44685199	-	rs2965155	T	C	DBP	jaspar2022	MA0639.1	strong	-3	8
chr19	4246696	+	rs11671900	A	C	CREB3L4	jaspar2022	MA1475.1	strong	-5	6
chr19	28314129	+	rs4805150	A	G	NFATC4	jaspar2022	MA1525.2	strong	-5	4
chr19	38173220	+	rs4803828	C	A	CTCF	jaspar2022	MA0139.1	strong	-4	14
chr19	10380684	+	rs12720216	T	G	TFAP2C	jaspar2022	MA0815.1	strong	-8	4
chr19	39440419	-	rs2353678	G	C	HOXB2::ELK1	jaspar2022	MA1957.1	strong	-9	4
chr19	1038872	+	rs1135643	C	G	ZNF682	jaspar2022	MA1599.1	strong	-9	6
chr19	36169552	+	rs1476504	A	G	Sox5	jaspar2022	MA0087.2	strong	-4	8
chr19	11538541	-	rs74550340	G	A	Nr1H2	jaspar2022	MA1996.1	strong	-3	7
chr19	2546436	-	rs35760652	G	A	Wt1	jaspar2022	MA1627.1	strong	-2	11
chr19	28314664	-	rs12983824	T	A	MEOX1	jaspar2022	MA0661.1	strong	-2	7
chr19	55498514	-	rs4801702	T	C	ZNF75D	jaspar2022	MA1601.2	strong	-5	6
chr19	21252903	-	rs585034	A	G	Mafg	jaspar2022	MA0659.3	strong	-5	9
chr19	44685199	-	rs2965155	T	C	TEF	jaspar2022	MA0843.1	strong	-3	8
chr19	1725710	+	rs8102123	T	A	GLIS1	jaspar2022	MA0735.1	strong	-9	6
chr19	8050836	-	rs1104768	T	G	ZKSCAN5	jaspar2022	MA1652.1	strong	-8	5
chr19	39833402	-	rs192136065	C	T	E2F8	jaspar2022	MA0865.2	strong	-3	8
chr19	37691732	-	rs11083432	A	G	TBX19	jaspar2022	MA0804.1	strong	-17	2
chr19	4296558	+	rs59093022	G	A	EGR2	jaspar2022	MA0472.2	strong	-2	8
chr19	48090334	-	rs3745741	G	C	TCF7L2	jaspar2022	MA0523.1	strong	-3	10
chr19	19170863	-	rs741706	C	T	PATZ1	jaspar2022	MA1961.1	strong	-3	8
chr19	52993568	+	rs112272388	T	C	INSM1	jaspar2022	MA0155.1	strong	1	11
chr19	10289434	+	rs281439	G	C	HES7	jaspar2022	MA0822.1	strong	-10	1
chr19	13764396	-	rs62111896	C	G	CTCF	jaspar2022	MA0139.1	strong	-9	9
chr19	36169581	-	rs73931504	G	A	SNAI1	jaspar2022	MA1558.1	strong	-3	6
chr19	1015910	-	rs3815172	A	G	ETV5	jaspar2022	MA0765.3	strong	-7	2
chr19	47422238	-	rs12461196	G	T	GLIS2	jaspar2022	MA0736.1	strong	-6	7
chr19	532918	+	rs17841731	C	A	RARB	jaspar2022	MA1552.1	strong	-11	2
chr19	20238376	+	rs11667100	G	A	Nr2F6	jaspar2022	MA0728.1	strong	-2	12
chr19	53132920	+	rs62115495	C	A	ZNF257	jaspar2022	MA1710.1	strong	-3	8
chr19	4449290	-	rs760369	T	C	HEY1	jaspar2022	MA0823.1	strong	-4	5
chr19	1102257	-	rs757231	A	G	TGIF1	jaspar2022	MA0796.1	strong	-4	7
chr19	2551054	+	rs877689	A	G	Npas2	jaspar2022	MA0626.1	strong	-5	4
chr19	40191465	-	rs192014184	G	T	BHLHE40	jaspar2022	MA0464.2	strong	-6	3
chr19	49999737	-	rs11881422	C	T	Prdm15	jaspar2022	MA1616.1	strong	-4	10
chr19	4352766	-	rs11668153	C	T	ZNF257	jaspar2022	MA1710.1	strong	-3	8
chr19	56837315	+	rs61134832	C	G	ZIC5	jaspar2022	MA1584.1	strong	-3	12
chr19	37691732	-	rs11083432	A	G	TBXT	jaspar2022	MA0009.2	strong	-15	-1
chr19	52748539	-	rs1816083	T	C	ZNF317	jaspar2022	MA1593.1	strong	-7	4
chr19	29658731	+	rs76456633	G	A	JUN::JUNB	jaspar2022	MA1132.1	strong	-8	1
chr19	38173647	-	rs73627654	C	A	Nr1H2	jaspar2022	MA1996.1	strong	-4	6
chr19	46472333	-	rs8108681	T	G	POU3F3	jaspar2022	MA0788.1	strong	-4	8
chr19	41127731	+	rs73545072	C	T	NR1H4::RXRA	jaspar2022	MA1146.1	strong	-5	9
chr19	22784301	-	rs12978602	G	C	MAFG::NFE2L1	jaspar2022	MA0089.2	strong	-10	5
chr19	4988903	-	rs197144	C	T	ZNF530	jaspar2022	MA1981.1	strong	-17	-1
chr19	52942730	+	rs143989509	C	T	PLAG1	jaspar2022	MA0163.1	strong	-5	8
chr19	48190671	+	rs57930203	C	G	Rarg	jaspar2022	MA0859.1	strong	-2	13
chr19	4449290	+	rs760369	T	C	HEY2	jaspar2022	MA0649.1	strong	-4	5
chr19	46426268	-	rs12052158	C	T	TBX4	jaspar2022	MA0806.1	strong	-7	-1
chr19	56712720	+	rs4630665	G	A	Zic1::Zic2	jaspar2022	MA1628.1	strong	-3	7
chr19	1874018	-	rs10422110	G	A	SP5	jaspar2022	MA1965.1	strong	-6	3
chr19	10230178	+	rs2033493	A	C	SP3	jaspar2022	MA0746.2	strong	-7	5
chr19	2775998	-	rs73522738	G	A	ZNF135	jaspar2022	MA1587.1	strong	-11	2
chr19	2381996	+	rs7245890	T	C	KLF5	jaspar2022	MA0599.1	strong	-1	8
chr19	18495712	-	rs113160315	C	A	CTCFL	jaspar2022	MA1102.2	strong	-4	7
chr19	41355769	+	rs2317130	C	T	NEUROD1	jaspar2022	MA1109.1	strong	-3	9
chr19	40191465	-	rs192014184	G	T	KLF2	jaspar2022	MA1515.1	strong	-2	8
chr19	3336709	-	rs144513126	C	T	PPARA::RXRA	jaspar2022	MA1148.1	strong	-8	9
chr19	56837315	+	rs61134832	C	G	Gli2	jaspar2022	MA0734.3	strong	-4	8
chr19	39833450	+	rs535643019	G	C	OSR2	jaspar2022	MA1646.1	strong	-8	3
chr19	52536279	-	rs2615588	G	A	FLI1::FOXI1	jaspar2022	MA1950.1	strong	-8	5
chr19	53661237	+	rs11672417	T	C	ZNF24	jaspar2022	MA1124.1	strong	-6	6
chr19	2551054	+	rs877689	A	G	Msgn1	jaspar2022	MA1524.2	strong	-8	7
chr19	5499236	-	rs406063	T	C	GLI3	jaspar2022	MA1491.2	strong	-6	9
chr19	486640	-	rs145020800	A	C	ZNF610	jaspar2022	MA1713.1	strong	-5	8
chr19	10230178	+	rs2033493	A	C	KLF15	jaspar2022	MA1513.1	strong	-6	4
chr19	53661330	+	rs73937958	C	T	KLF12	jaspar2022	MA0742.2	strong	-4	4
chr19	486446	+	rs78713264	C	T	STAT1::STAT2	jaspar2022	MA0517.1	strong	-7	7
chr19	17605985	-	rs12974304	C	T	TBX19	jaspar2022	MA0804.1	strong	-13	6
chr19	310103	-	rs72984411	T	C	MYC	jaspar2022	MA0147.3	strong	-5	6
chr19	46513644	+	rs8105338	C	T	ZIC5	jaspar2022	MA1584.1	strong	-7	8
chr19	22422301	+	rs11669353	G	C	OSR2	jaspar2022	MA1646.1	strong	-9	2
chr19	310103	+	rs72984411	T	C	MAX	jaspar2022	MA0058.3	strong	-4	5
chr19	47227997	-	rs116277200	C	G	FOXO1::ELK3	jaspar2022	MA1955.1	strong	-5	8
chr19	28727522	-	rs7259429	G	T	TFAP2A	jaspar2022	MA0872.1	strong	-10	2
chr19	49818724	+	rs1674132	G	C	ZNF263	jaspar2022	MA0528.2	strong	-8	3
chr19	53431511	-	rs10424300	T	C	Foxf1	jaspar2022	MA1606.1	strong	-6	4
chr19	52535813	-	rs57798377	A	C	TBX18	jaspar2022	MA1565.1	strong	-6	5
chr19	9435675	-	rs6512130	G	T	FOXA2	jaspar2022	MA0047.3	strong	-2	8
chr19	11538541	+	rs74550340	G	A	JUNB	jaspar2022	MA1140.2	strong	-3	8
chr19	2168835	-	rs7249577	C	T	Rarb	jaspar2022	MA0857.1	strong	1	15
chr19	29724199	+	rs114581292	T	G	ZNF816	jaspar2022	MA1719.1	strong	-7	10
chr19	20052132	-	rs6511073	A	G	ELF3	jaspar2022	MA0640.2	strong	-4	9
chr19	9026584	-	rs113660049	G	A	ZNF85	jaspar2022	MA1720.1	strong	-7	8
chr19	46471142	-	rs3826854	C	G	SIX1	jaspar2022	MA1118.1	strong	-5	5
chr19	47645167	+	rs73045719	G	A	NFIC	jaspar2022	MA1527.1	strong	-11	5
chr19	9055626	+	rs28380217	A	G	FOS::JUND	jaspar2022	MA1141.1	strong	-4	8
chr19	58034483	+	rs111447153	G	A	ZNF682	jaspar2022	MA1599.1	strong	-8	7
chr19	17132046	-	rs35075018	T	A	MEF2C	jaspar2022	MA0497.1	strong	-5	9
chr19	1102140	+	rs4588110	A	G	RREB1	jaspar2022	MA0073.1	strong	-5	14
chr19	57477707	+	rs7254867	G	T	Nr2F6	jaspar2022	MA0728.1	strong	-10	4
chr19	48875051	-	rs595516	A	G	TFAP2C	jaspar2022	MA0814.2	strong	-9	4
chr19	29658731	+	rs76456633	G	A	FOSL2::JUNB	jaspar2022	MA1138.1	strong	-8	1
chr19	28727447	-	rs56067816	C	A	KLF14	jaspar2022	MA0740.2	strong	-3	5
chr19	52994112	-	rs1650949	T	C	SP8	jaspar2022	MA0747.1	strong	-8	3
chr19	56713054	+	rs730846	T	A	Stat4	jaspar2022	MA0518.1	strong	-9	4
chr19	28298011	-	rs921931	A	C	NFIC	jaspar2022	MA1527.1	strong	-12	4
chr19	1102115	+	rs757229	G	C	ZNF701	jaspar2022	MA1987.1	strong	-10	10
chr19	45886419	-	rs58423370	G	A	ELK3	jaspar2022	MA0759.2	strong	-8	2
chr19	45792972	-	rs62111759	A	T	Sox11	jaspar2022	MA0869.2	strong	-7	4
chr19	56953560	+	rs7255796	G	A	RREB1	jaspar2022	MA0073.1	strong	-9	10
chr19	1039992	-	rs11879910	T	C	SP2	jaspar2022	MA0516.3	strong	-5	3
chr19	53792729	-	rs8101161	T	C	BATF::JUN	jaspar2022	MA0462.2	strong	-6	4
chr19	12055554	-	rs113033627	T	C	MYBL1	jaspar2022	MA0776.1	strong	-8	3
chr19	47227997	-	rs116277200	C	G	Ikzf3	jaspar2022	MA1992.1	strong	-8	6
chr19	2872181	-	rs1736197	T	C	TGIF2LX	jaspar2022	MA1571.1	strong	-7	4
chr19	27976168	+	rs1993883	T	A	MAF::NFE2	jaspar2022	MA0501.1	strong	-3	11
chr19	999000	+	rs11672296	G	C	TFAP2A	jaspar2022	MA0872.1	strong	-9	3
chr19	52735539	+	rs8109149	C	A	ASCL1	jaspar2022	MA1631.1	strong	-4	8
chr19	15556154	+	rs12983558	C	G	SP5	jaspar2022	MA1965.1	strong	-2	7
chr19	47429131	+	rs3745173	G	T	IKZF1	jaspar2022	MA1508.1	strong	-6	5
chr19	5892256	-	rs74500071	G	T	KLF17	jaspar2022	MA1514.1	strong	-7	7
chr19	55487775	+	rs8103017	C	G	TGIF2	jaspar2022	MA0797.1	strong	-1	10
chr19	5828405	-	rs114355552	G	T	GLIS1	jaspar2022	MA0735.1	strong	-6	9
chr19	53196969	-	rs117057017	G	T	PAX5	jaspar2022	MA0014.3	strong	-8	3
chr19	5499236	-	rs406063	T	C	ZIC4	jaspar2022	MA0751.1	strong	-6	8
chr19	17831150	-	rs3212776	G	A	ZNF460	jaspar2022	MA1596.1	strong	-4	11
chr19	53333609	-	rs8109429	A	G	SP2	jaspar2022	MA0516.3	strong	-4	4
chr19	49361482	+	rs7257722	G	A	PLAG1	jaspar2022	MA0163.1	strong	-11	2
chr19	29658731	+	rs76456633	G	A	BATF3	jaspar2022	MA0835.2	strong	-8	2
chr19	48686506	+	rs10416482	G	C	IRF8	jaspar2022	MA0652.1	strong	-8	5
chr19	310103	-	rs72984411	T	C	MAX::MYC	jaspar2022	MA0059.1	strong	-4	6
chr19	1102115	+	rs757229	G	C	SP2	jaspar2022	MA0516.3	strong	-5	3
chr19	38173220	+	rs4803828	C	A	ZNF530	jaspar2022	MA1981.1	strong	-2	15
chr19	10230178	-	rs2033493	A	C	ZNF281	jaspar2022	MA1630.2	strong	-7	4
chr19	1039629	+	rs3795067	C	T	ZNF460	jaspar2022	MA1596.1	strong	-10	5
chr19	28314129	-	rs4805150	A	G	TFAP2B	jaspar2022	MA0811.1	strong	-9	2
chr19	58037998	+	rs159870	C	G	TCF4	jaspar2022	MA0830.2	strong	-8	4
chr19	16065592	+	rs4808449	G	C	KLF1	jaspar2022	MA0493.2	strong	-6	2
chr19	49363470	+	rs76174567	T	C	SREBF2	jaspar2022	MA0596.1	strong	-1	8
chr19	14043149	+	rs116453654	A	G	IRF7	jaspar2022	MA0772.1	strong	-8	5
chr19	22633897	+	rs112106336	G	A	PRDM9	jaspar2022	MA1723.1	strong	-4	19
chr19	32558791	+	rs4805769	C	T	KLF11	jaspar2022	MA1512.1	strong	-7	3
chr19	53659373	-	rs60373392	G	T	Elf5	jaspar2022	MA0136.3	strong	-8	3
chr19	7578342	+	rs7259351	G	T	POU2F1	jaspar2022	MA0785.1	strong	-10	1
chr19	16074378	-	rs10414221	C	G	ZNF574	jaspar2022	MA1982.1	strong	-2	12
chr19	56478245	+	rs79041486	G	T	ERF	jaspar2022	MA0760.1	strong	-8	1
chr19	52526945	+	rs162277	C	G	HOXD12::ELK1	jaspar2022	MA1958.1	strong	-11	5
chr19	22633759	+	rs67421912	A	T	Rarg	jaspar2022	MA0859.1	strong	-6	9
chr19	42851220	+	rs145030792	C	T	THRA	jaspar2022	MA1969.1	strong	-14	9
chr19	7578342	+	rs7259351	G	T	POU2F2	jaspar2022	MA0507.2	strong	-10	3
chr19	1021785	+	rs10417845	G	A	PAX2	jaspar2022	MA0067.2	strong	-13	3
chr19	20052119	-	rs55815247	G	A	ZBTB32	jaspar2022	MA1580.1	strong	-7	2
chr19	4153569	-	rs73538174	A	G	NRL	jaspar2022	MA0842.2	strong	-1	11
chr19	48090938	+	rs34342708	A	G	Rarb	jaspar2022	MA0857.1	strong	-15	-1
chr19	10643724	+	rs1053007	A	G	FOXO1::ELK3	jaspar2022	MA1955.1	strong	-6	7
chr19	43984200	-	rs62116613	G	A	ETV2	jaspar2022	MA0762.1	strong	-7	3
chr19	18258159	-	rs999814	G	A	ZNF76	jaspar2022	MA1716.1	strong	-16	4
chr19	48445722	+	rs1799279	A	G	Sox5	jaspar2022	MA0087.2	strong	-6	6
chr19	8302641	+	rs2227288	G	C	ZNF281	jaspar2022	MA1630.2	strong	-3	8
chr19	8364182	+	rs35137994	C	T	SREBF1	jaspar2022	MA0829.2	strong	-8	5
chr19	36687445	-	rs7259256	A	G	MAZ	jaspar2022	MA1522.1	strong	-3	7
chr19	1020084	-	rs10408933	G	C	KLF5	jaspar2022	MA0599.1	strong	-1	8
chr19	43504218	-	rs12980205	C	T	KLF12	jaspar2022	MA0742.2	strong	-1	7
chr19	1015910	-	rs3815172	A	G	ELK3	jaspar2022	MA0759.2	strong	-8	2
chr19	22052818	+	rs423926	G	C	PKNOX2	jaspar2022	MA0783.1	strong	-10	1
chr19	1452492	-	rs35768508	G	C	PATZ1	jaspar2022	MA1961.1	strong	-7	4
chr19	29405617	+	rs117297863	A	G	TCF4	jaspar2022	MA0830.2	strong	-4	8
chr19	1848629	-	rs12985849	A	G	NFKB2	jaspar2022	MA0778.1	strong	-1	11
chr19	39195001	-	rs78695263	C	T	TFAP2C	jaspar2022	MA0524.2	strong	-3	8
chr19	489311	-	rs114797296	G	A	Zfx	jaspar2022	MA0146.2	strong	-3	10
chr19	47422238	+	rs12461196	G	T	SP2	jaspar2022	MA0516.3	strong	-5	3
chr19	46426268	+	rs12052158	C	T	KLF9	jaspar2022	MA1107.2	strong	-10	5
chr19	44113232	+	rs6509142	C	T	SNAI3	jaspar2022	MA1559.1	strong	-6	3
chr19	46289394	+	rs114642658	C	T	Nfe2l2	jaspar2022	MA0150.2	strong	-13	1
chr19	40191464	-	rs186641061	G	T	KLF5	jaspar2022	MA0599.1	strong	-1	8
chr19	18224905	-	rs4808766	G	C	Wt1	jaspar2022	MA1627.1	strong	-4	9
chr19	5387239	-	rs28733972	C	T	BACH2	jaspar2022	MA1470.1	strong	-9	10
chr19	40610008	+	rs2303727	T	C	KLF2	jaspar2022	MA1515.1	strong	-5	5
chr19	310103	-	rs72984411	T	C	HES2	jaspar2022	MA0616.2	strong	-4	5
chr19	2328282	+	rs11666344	G	A	HOXB13	jaspar2022	MA0901.2	strong	-7	6
chr19	4352766	+	rs11668153	C	T	SP5	jaspar2022	MA1965.1	strong	-7	2
chr19	36972776	+	rs1667333	A	T	REST	jaspar2022	MA0138.2	strong	-3	17
chr19	13765916	+	rs28420627	T	G	TFAP2C	jaspar2022	MA0524.2	strong	-9	2
chr19	14980196	-	rs62113320	T	C	ZNF257	jaspar2022	MA1710.1	strong	-7	4
chr19	4449413	-	rs2077444	T	C	NR1D1	jaspar2022	MA1531.1	strong	-13	1
chr19	5499236	-	rs406063	T	C	Gli1	jaspar2022	MA1990.1	strong	-2	11
chr19	49225061	+	rs62127956	G	A	ZBTB7C	jaspar2022	MA0695.1	strong	-3	8
chr19	7788830	+	rs36056976	C	G	KLF7	jaspar2022	MA1959.1	strong	-2	6
chr19	8364796	+	rs12609364	G	A	EWSR1-FLI1	jaspar2022	MA0149.1	strong	-13	4
chr19	39064637	-	rs2569365	A	T	JUND	jaspar2022	MA0491.2	strong	-3	9
chr19	48631114	+	rs57746326	A	G	Ikzf3	jaspar2022	MA1992.1	strong	-7	7
chr19	5037753	+	rs4807681	T	C	ZIC4	jaspar2022	MA0751.1	strong	-5	9
chr19	49150749	+	rs8044	T	G	KLF12	jaspar2022	MA0742.2	strong	-8	-1
chr19	40191464	+	rs186641061	G	T	SP2	jaspar2022	MA0516.3	strong	-1	7
chr19	17831150	-	rs3212776	G	A	ZIC5	jaspar2022	MA1584.1	strong	-8	7
chr19	3126157	+	rs113141647	C	T	THRA	jaspar2022	MA1969.1	strong	-14	9
chr19	5828881	+	rs113189876	G	C	PRDM9	jaspar2022	MA1723.1	strong	-10	13
chr19	1874018	+	rs10422110	G	A	PATZ1	jaspar2022	MA1961.1	strong	-7	4
chr19	29694790	+	rs8101689	G	A	SCRT1	jaspar2022	MA0743.2	strong	-10	5
chr19	14518016	-	rs562678890	G	T	ZNF148	jaspar2022	MA1653.1	strong	-4	7
chr19	2381720	+	rs10422625	G	A	TEAD4	jaspar2022	MA0809.2	strong	-4	7
chr19	2551054	+	rs877689	A	G	ARNT2	jaspar2022	MA1464.1	strong	-5	4
chr19	14518016	+	rs562678890	G	T	KLF14	jaspar2022	MA0740.2	strong	-3	5
chr19	32558791	+	rs4805769	C	T	KLF13	jaspar2022	MA0657.1	strong	-9	8
chr19	2602210	-	rs74176401	G	A	SNAI3	jaspar2022	MA1559.1	strong	-3	6
chr19	3376044	-	rs76287541	C	T	KLF10	jaspar2022	MA1511.2	strong	-3	5
chr19	43504218	-	rs12980205	C	T	KLF10	jaspar2022	MA1511.2	strong	-1	7
chr19	48686506	+	rs10416482	G	C	IRF4	jaspar2022	MA1419.1	strong	-8	6
chr19	18894319	+	rs377060398	C	G	ZNF343	jaspar2022	MA1711.1	strong	-2	14
chr19	20051591	+	rs8112738	C	A	FOXE1	jaspar2022	MA1487.2	strong	-9	4
chr19	12055750	+	rs112081361	C	T	ZNF460	jaspar2022	MA1596.1	strong	-10	5
chr19	2042286	+	rs71337080	C	T	KLF5	jaspar2022	MA0599.1	strong	-1	8
chr19	46435078	-	rs56206848	C	T	TP53	jaspar2022	MA0106.3	strong	-4	13
chr19	50004079	-	rs10411204	A	G	FOS	jaspar2022	MA0476.1	strong	-4	6
chr19	1454073	-	rs79599518	G	A	TCF21	jaspar2022	MA1568.1	strong	-6	5
chr19	2381843	-	rs10424462	C	T	PBX2	jaspar2022	MA1113.2	strong	-7	5
chr19	50050552	-	rs10415604	C	T	KLF10	jaspar2022	MA1511.2	strong	-8	-1
chr19	2872181	+	rs1736197	T	C	PKNOX2	jaspar2022	MA0783.1	strong	-7	4
chr19	9026584	+	rs113660049	G	A	CEBPG	jaspar2022	MA1636.1	strong	-9	5
chr19	588523	-	rs148483503	T	C	MYOG	jaspar2022	MA0500.2	strong	-7	4
chr19	56995648	+	rs34991578	C	T	KLF17	jaspar2022	MA1514.1	strong	-3	11
chr19	22052818	+	rs423926	G	C	TGIF1	jaspar2022	MA0796.1	strong	-10	1
chr19	46426268	+	rs12052158	C	T	KLF4	jaspar2022	MA0039.4	strong	-3	8
chr19	36169552	+	rs1476504	A	G	SOX8	jaspar2022	MA0868.2	strong	-3	6
chr19	52748674	+	rs1816084	T	C	BATF3	jaspar2022	MA0835.2	strong	-6	4
chr19	48613503	-	rs443527	C	G	TFAP2A	jaspar2022	MA0810.1	strong	-9	2
chr19	50004079	+	rs10411204	A	G	JUN::JUNB	jaspar2022	MA1132.1	strong	-4	5
chr19	2327857	+	rs4806838	G	C	TGIF2	jaspar2022	MA0797.1	strong	-3	8
chr19	592106	-	rs117367944	C	T	MSANTD3	jaspar2022	MA1523.1	strong	-5	4
chr19	16065592	-	rs4808449	G	C	ZNF148	jaspar2022	MA1653.1	strong	-7	4
chr19	1415702	-	rs3786981	G	A	Wt1	jaspar2022	MA1627.1	strong	-4	9
chr19	42851247	-	rs149082212	T	C	Tfcp2l1	jaspar2022	MA0145.2	strong	-10	3
chr19	14517770	+	rs536167062	A	G	TFAP2B	jaspar2022	MA0813.1	strong	-10	2
chr19	2547371	-	rs12984657	C	T	TFDP1	jaspar2022	MA1122.1	strong	-6	4
chr19	39031697	-	rs12609401	A	C	ERF::NHLH1	jaspar2022	MA1938.1	strong	-15	1
chr19	39195233	+	rs8103224	A	G	PROP1	jaspar2022	MA0715.1	strong	-2	8
chr19	21747515	-	rs4808295	A	G	EGR4	jaspar2022	MA0733.1	strong	-6	9
chr19	48877096	+	rs576530	C	A	Arid3b	jaspar2022	MA0601.1	strong	-5	5
chr19	58409585	-	rs11666716	A	G	TBX21	jaspar2022	MA0690.2	strong	-5	5
chr19	310103	-	rs72984411	T	C	Creb3l2	jaspar2022	MA0608.1	strong	-3	5
chr19	48629763	+	rs11881285	G	A	E2F6	jaspar2022	MA0471.2	strong	-6	6
chr19	53792792	-	rs8100499	C	T	HEY2	jaspar2022	MA0649.1	strong	-4	5
chr19	52942732	+	rs146444619	G	T	KLF14	jaspar2022	MA0740.2	strong	-1	7
chr19	57477707	+	rs7254867	G	T	Rarb	jaspar2022	MA0857.1	strong	-11	4
chr19	29658731	+	rs76456633	G	A	JDP2	jaspar2022	MA0655.1	strong	-7	1
chr19	13781221	-	rs58793168	G	A	KLF11	jaspar2022	MA1512.1	strong	-6	4
chr19	40833932	+	rs7247231	T	A	Prdm14	jaspar2022	MA1998.1	strong	-8	3
chr19	1454061	-	rs117155214	G	C	MYOG	jaspar2022	MA0500.2	strong	-8	3
chr19	48837404	-	rs35965411	C	A	KLF10	jaspar2022	MA1511.2	strong	1	8
chr19	22633897	+	rs112106336	G	A	SP1	jaspar2022	MA0079.5	strong	1	8
chr19	52993501	+	rs12463150	A	G	ZNF282	jaspar2022	MA1154.1	strong	-10	6
chr19	3459726	-	rs77086702	G	A	MGA	jaspar2022	MA0801.1	strong	-4	3
chr19	9055626	-	rs28380217	A	G	JUND	jaspar2022	MA0491.2	strong	-4	8
chr19	34678059	+	rs34893432	C	T	FOSL1::JUN	jaspar2022	MA1129.1	strong	-4	5
chr19	47820036	+	rs73565776	T	C	PLAG1	jaspar2022	MA0163.1	strong	-5	8
chr19	52735539	+	rs8109149	C	A	SNAI2	jaspar2022	MA0745.2	strong	-4	8
chr19	10643724	+	rs1053007	A	G	Bcl11B	jaspar2022	MA1989.1	strong	-9	4
chr19	53196841	+	rs73935271	T	A	TFAP4::ETV1	jaspar2022	MA1966.1	strong	-5	10
chr19	16921031	+	rs7252728	C	T	TFAP4::FLI1	jaspar2022	MA1967.1	strong	-2	13
chr19	50024805	+	rs10410818	T	G	DUXA	jaspar2022	MA0884.2	strong	-5	7
chr19	2872181	-	rs1736197	T	C	FOSL2::JUND	jaspar2022	MA1145.1	strong	-7	7
chr19	5132390	-	rs80174529	C	T	TCF7L2	jaspar2022	MA0523.1	strong	-6	7
chr19	13781027	+	rs6511890	G	A	FOS	jaspar2022	MA0476.1	strong	-8	2
chr19	52637862	-	rs410854	G	A	GLIS2	jaspar2022	MA0736.1	strong	-8	5
chr19	14518016	-	rs562678890	G	T	KLF4	jaspar2022	MA0039.4	strong	-4	7
chr19	7551565	-	rs2303177	G	A	TFAP2A	jaspar2022	MA0003.4	strong	-9	4
chr19	19170398	-	rs759999	A	C	KLF12	jaspar2022	MA0742.2	strong	-5	3
chr19	2547017	+	rs6510683	A	C	REST	jaspar2022	MA0138.2	strong	-6	14
chr19	49817730	+	rs12709916	C	T	HSF1	jaspar2022	MA0486.2	strong	-11	1
chr19	2327857	+	rs4806838	G	C	Ascl2	jaspar2022	MA0816.1	strong	-2	7
chr19	48090816	-	rs34895935	G	A	GLIS2	jaspar2022	MA0736.1	strong	-10	3
chr19	11890134	+	rs11669983	C	T	Gata3	jaspar2022	MA0037.4	strong	-8	3
chr19	50050315	+	rs10416688	T	C	ZNF331	jaspar2022	MA1726.1	strong	-10	3
chr19	8631070	+	rs7254400	C	A	PRDM1	jaspar2022	MA0508.3	strong	-8	2
chr19	52689259	+	rs7246661	T	C	MEF2C	jaspar2022	MA0497.1	strong	-10	4
chr19	15556063	-	rs17795020	T	C	REST	jaspar2022	MA0138.2	strong	-8	12
chr19	14518016	-	rs562678890	G	T	KLF15	jaspar2022	MA1513.1	strong	-4	6
chr19	9883610	+	rs10419418	G	A	CTCFL	jaspar2022	MA1102.2	strong	-5	6
chr19	14518016	+	rs562678890	G	T	KLF10	jaspar2022	MA1511.2	strong	-3	5
chr19	22633759	+	rs67421912	A	T	NR2F1	jaspar2022	MA0017.2	strong	-8	4
chr19	53792729	-	rs8101161	T	C	FOSL2::JUND	jaspar2022	MA1144.1	strong	-5	4
chr19	5387239	-	rs28733972	C	T	POU5F1B	jaspar2022	MA0792.1	strong	-7	1
chr19	56740470	-	rs76101456	C	T	ERF::SREBF2	jaspar2022	MA1939.1	strong	-13	3
chr19	17395025	+	rs8101443	G	C	ZNF784	jaspar2022	MA1717.1	strong	-8	2
chr19	53978426	+	rs35522708	C	T	ZNF148	jaspar2022	MA1653.1	strong	-5	6
chr19	3444670	-	rs112002025	G	A	ZIC5	jaspar2022	MA1584.1	strong	-8	7
chr19	45886578	+	rs58701309	C	G	ZFP14	jaspar2022	MA1972.1	strong	-1	13
chr19	45886476	-	rs59632454	C	T	NR4A1	jaspar2022	MA1112.2	strong	-8	3
chr19	16074300	+	rs10412605	G	A	Hoxd13	jaspar2022	MA0909.3	strong	-4	5
chr19	1874018	-	rs10422110	G	A	KLF4	jaspar2022	MA0039.4	strong	-6	5
chr19	13781027	-	rs6511890	G	A	JDP2	jaspar2022	MA0655.1	strong	-7	1
chr19	2962685	+	rs12609893	A	G	E2F8	jaspar2022	MA0865.2	strong	-5	6
chr19	2328282	+	rs11666344	G	A	POU3F1	jaspar2022	MA0786.1	strong	-4	7
chr19	5499236	-	rs406063	T	C	ZIC1	jaspar2022	MA0696.1	strong	-5	8
chr19	50004079	+	rs10411204	A	G	JUND	jaspar2022	MA0491.2	strong	-5	7
chr19	2546655	+	rs8099945	G	A	ETV4	jaspar2022	MA0764.3	strong	-6	3
chr19	1016207	-	rs2240166	G	T	KLF13	jaspar2022	MA0657.1	strong	-12	5
chr19	1038996	-	rs1057914	A	C	PLAGL2	jaspar2022	MA1548.1	strong	-6	3
chr19	2042286	-	rs71337080	C	T	KLF1	jaspar2022	MA0493.2	strong	1	8
chr19	9075497	+	rs2591618	G	A	ZNF16	jaspar2022	MA1654.1	strong	-17	5
chr19	39110500	-	rs11666332	T	C	E2F6	jaspar2022	MA0471.2	strong	-6	6
chr19	16074609	-	rs10418402	G	T	PROP1	jaspar2022	MA0715.1	strong	-3	7
chr19	13774670	-	rs10104	A	G	ELF3	jaspar2022	MA0640.2	strong	-4	9
chr19	49150749	-	rs8044	T	G	SP3	jaspar2022	MA0746.2	strong	-10	2
chr19	52856924	+	rs35231921	G	A	Gli1	jaspar2022	MA1990.1	strong	-11	2
chr19	10961802	-	rs112895160	T	C	ZNF582	jaspar2022	MA1983.1	strong	-3	17
chr19	43984200	-	rs62116613	G	A	ELF4	jaspar2022	MA0641.1	strong	-7	4
chr19	7578342	+	rs7259351	G	T	POU3F3	jaspar2022	MA0788.1	strong	-10	2
chr19	40610008	+	rs2303727	T	C	Nr1h3::Rxra	jaspar2022	MA0494.1	strong	1	18
chr19	57350775	+	rs59110325	A	G	POU6F2	jaspar2022	MA0793.1	strong	-8	1
chr19	56080741	+	rs142778771	G	A	CTCF	jaspar2022	MA0139.1	strong	-13	5
chr19	56712448	-	rs4801364	T	C	TBX4	jaspar2022	MA0806.1	strong	-7	-1
chr19	39858765	+	rs10404215	A	G	TBXT	jaspar2022	MA0009.2	strong	-10	5
chr19	2551054	+	rs877689	A	G	HES2	jaspar2022	MA0616.2	strong	-5	4
chr19	18992881	-	rs10417310	G	C	EGR4	jaspar2022	MA0733.1	strong	-8	7
chr19	2042286	+	rs71337080	C	T	KLF4	jaspar2022	MA0039.4	strong	-2	9
chr19	2962684	+	rs12611356	C	T	HIC2	jaspar2022	MA0738.1	strong	-5	3
chr19	50147620	-	rs10409245	A	G	ZIC1	jaspar2022	MA0696.1	strong	-7	6
chr19	8394156	-	rs890858	T	C	ZNF449	jaspar2022	MA1656.1	strong	-4	9
chr19	37318530	-	rs139924142	T	C	IRF7	jaspar2022	MA0772.1	strong	-11	2
chr19	18258159	+	rs999814	G	A	PLAG1	jaspar2022	MA0163.1	strong	-2	11
chr19	32388358	+	rs718384	T	C	GSC	jaspar2022	MA0648.1	strong	-5	4
chr19	49818724	+	rs1674132	G	C	PATZ1	jaspar2022	MA1961.1	strong	-5	6
chr19	1021785	+	rs10417845	G	A	PAX5	jaspar2022	MA0014.3	strong	-7	4
chr19	3062988	-	rs56193569	C	G	GLIS2	jaspar2022	MA0736.1	strong	-6	7
chr19	28727447	-	rs56067816	C	A	SP2	jaspar2022	MA0516.3	strong	-3	5
chr19	11889170	-	rs279185	A	T	FOXO1::ELF1	jaspar2022	MA1953.1	strong	-4	9
chr19	52748674	-	rs1816084	T	C	FOSL2::JUN	jaspar2022	MA1130.1	strong	-6	5
chr19	1848629	+	rs12985849	A	G	KLF10	jaspar2022	MA1511.2	strong	-5	3
chr19	58407366	+	rs3826683	T	C	Zic2	jaspar2022	MA1629.1	strong	-7	6
chr19	53538726	-	rs3746306	A	T	ATF2	jaspar2022	MA1632.1	strong	-7	5
chr19	13773841	-	rs1128028	G	A	SATB1	jaspar2022	MA1963.1	strong	-8	4
chr19	10644229	+	rs10948	G	T	JUND	jaspar2022	MA0492.1	strong	-9	5
chr19	57477707	+	rs7254867	G	T	RARA	jaspar2022	MA0729.1	strong	-10	7
chr19	55487775	+	rs8103017	C	G	TGIF1	jaspar2022	MA0796.1	strong	-1	10
chr19	4296558	-	rs59093022	G	A	GCM2	jaspar2022	MA0767.1	strong	-7	2
chr19	8631046	+	rs7259379	C	T	FIGLA	jaspar2022	MA0820.1	strong	-2	7
chr19	4878568	-	rs2656941	T	C	TEAD2	jaspar2022	MA1121.1	strong	-10	2
chr19	43580531	+	rs73556542	G	A	ETV2::FOXI1	jaspar2022	MA1942.1	strong	-5	9
chr19	32405940	-	rs10409264	G	A	EGR2	jaspar2022	MA0472.2	strong	-9	1
chr19	16733962	+	rs115573216	C	G	ZNF768	jaspar2022	MA1731.1	strong	-15	2
chr19	55553095	+	rs310434	A	G	KLF12	jaspar2022	MA0742.2	strong	-5	3
chr19	16457640	+	rs12459106	C	G	PLAG1	jaspar2022	MA0163.1	strong	1	13
chr19	46413718	-	rs76664163	G	C	KLF16	jaspar2022	MA0741.1	strong	-4	6
chr19	14518738	+	rs11085895	G	A	NR1D1	jaspar2022	MA1531.1	strong	-9	5
chr19	36972528	-	rs1644645	G	A	TFAP2A	jaspar2022	MA0003.4	strong	-6	7
chr19	8335865	-	rs2913956	C	A	ZNF816	jaspar2022	MA1719.1	strong	-5	12
chr19	53792792	-	rs8100499	C	T	Creb3l2	jaspar2022	MA0608.1	strong	-3	5
chr19	8632367	-	rs8100372	T	C	RARA	jaspar2022	MA0729.1	strong	-15	2
chr19	2872181	-	rs1736197	T	C	TGIF2LY	jaspar2022	MA1572.1	strong	-7	4
chr19	1102257	-	rs757231	A	G	TBX4	jaspar2022	MA0806.1	strong	-4	3
chr19	18344634	+	rs34518929	G	A	ZNF530	jaspar2022	MA1981.1	strong	-4	13
chr19	34594982	-	rs1564201	A	G	ZNF331	jaspar2022	MA1726.1	strong	-8	5
chr19	39195229	+	rs8103222	A	C	NR1I2	jaspar2022	MA1533.1	strong	-5	11
chr19	36169581	-	rs73931504	G	A	TBX2	jaspar2022	MA0688.1	strong	-6	4
chr19	1848629	-	rs12985849	A	G	KLF2	jaspar2022	MA1515.1	strong	-5	5
chr19	1102257	-	rs757231	A	G	TBX2	jaspar2022	MA0688.1	strong	-6	4
chr19	45772018	-	rs74857182	T	C	FOXA2	jaspar2022	MA0047.3	strong	-8	2
chr19	27962484	-	rs917374	C	G	SP5	jaspar2022	MA1965.1	strong	-4	5
chr19	28727385	-	rs7259294	G	A	TBX21	jaspar2022	MA0690.2	strong	-8	2
chr19	1848629	+	rs12985849	A	G	KLF1	jaspar2022	MA0493.2	strong	-5	3
chr19	40191465	-	rs192014184	G	T	KLF3	jaspar2022	MA1516.1	strong	-2	8
chr19	2381843	-	rs10424462	C	T	EWSR1-FLI1	jaspar2022	MA0149.1	strong	-16	1
chr19	50003939	-	rs10411332	G	A	TBX1	jaspar2022	MA0805.1	strong	-4	3
chr19	21252933	-	rs669972	C	T	ZNF460	jaspar2022	MA1596.1	strong	-9	6
chr19	5396332	-	rs11673424	T	C	SCRT2	jaspar2022	MA0744.2	strong	-7	8
chr19	58034065	+	rs620297	G	C	ZNF530	jaspar2022	MA1981.1	strong	-4	13
chr19	47428550	-	rs2280690	A	G	HINFP	jaspar2022	MA0131.2	strong	-4	7
chr19	6460648	+	rs12986054	A	T	CTCF	jaspar2022	MA0139.1	strong	-5	13
chr19	2602437	-	rs8106149	G	A	MAFA	jaspar2022	MA1521.1	strong	-2	12
chr19	8392463	+	rs2913975	G	C	PLAG1	jaspar2022	MA0163.1	strong	-5	8
chr19	48646791	+	rs73581711	G	T	PATZ1	jaspar2022	MA1961.1	strong	-9	2
chr19	48613503	+	rs443527	C	G	ZNF701	jaspar2022	MA1987.1	strong	-11	9
chr19	871222	-	rs8100258	G	A	SPDEF	jaspar2022	MA0686.1	strong	-3	7
chr19	1848629	+	rs12985849	A	G	KLF7	jaspar2022	MA1959.1	strong	-5	3
chr19	29405671	-	rs75323875	C	G	ZNF530	jaspar2022	MA1981.1	strong	-17	-1
chr19	58409585	+	rs11666716	A	G	EOMES	jaspar2022	MA0800.1	strong	-5	7
chr19	58118511	+	rs8109275	G	T	GABPA	jaspar2022	MA0062.3	strong	-6	7
chr19	52535480	-	rs138784935	T	C	MAFA	jaspar2022	MA1521.1	strong	-12	2
chr19	1132008	-	rs2286400	G	T	TCF4	jaspar2022	MA0830.2	strong	-8	4
chr19	46426268	+	rs12052158	C	T	TBX21	jaspar2022	MA0690.2	strong	-9	1
chr19	48875071	-	rs595474	C	T	MYOD1	jaspar2022	MA0499.2	strong	-8	4
chr19	1039627	+	rs3795066	C	T	ZNF460	jaspar2022	MA1596.1	strong	-8	7
chr19	17831175	+	rs3212775	G	A	ZNF281	jaspar2022	MA1630.2	strong	-4	7
chr19	18344634	-	rs34518929	G	A	Prdm5	jaspar2022	MA1999.1	strong	-10	4
chr19	29694790	-	rs8101689	G	A	Ptf1A	jaspar2022	MA1620.1	strong	-6	5
chr19	36687716	-	rs3108190	C	G	ZNF449	jaspar2022	MA1656.1	strong	-3	10
chr19	45772018	-	rs74857182	T	C	FOXN3	jaspar2022	MA1489.1	strong	-7	-1
chr19	33580826	-	rs62102171	C	T	SP1	jaspar2022	MA0079.5	strong	-8	-1
chr19	49672365	+	rs578014238	C	T	NR1D2	jaspar2022	MA1532.2	strong	-8	6
chr19	34676785	+	rs10413838	T	G	PHOX2A	jaspar2022	MA0713.1	strong	-9	1
chr19	45886631	+	rs79473737	C	T	ZNF460	jaspar2022	MA1596.1	strong	-4	11
chr19	2872181	+	rs1736197	T	C	FOSL2::JUN	jaspar2022	MA1131.1	strong	-5	5
chr19	8631070	+	rs7254400	C	A	BCL6B	jaspar2022	MA0731.1	strong	-8	8
chr19	29658731	+	rs76456633	G	A	FOSL1::JUN	jaspar2022	MA1128.1	strong	-9	3
chr19	45792972	-	rs62111759	A	T	Rarg	jaspar2022	MA0859.1	strong	-3	12
chr19	39064637	-	rs2569365	A	T	BATF	jaspar2022	MA1634.1	strong	-2	8
chr19	57350775	+	rs59110325	A	G	MEOX1	jaspar2022	MA0661.1	strong	-7	2
chr19	29724338	+	rs113450096	A	G	Zic2	jaspar2022	MA1629.1	strong	-8	5
chr19	1102257	-	rs757231	A	G	SNAI1	jaspar2022	MA1558.1	strong	-3	6
chr19	2602124	+	rs112778120	G	T	Rarg	jaspar2022	MA0859.1	strong	-3	12
chr19	1038996	+	rs1057914	A	C	ZNF816	jaspar2022	MA1719.1	strong	-8	9
chr19	48090938	-	rs34342708	A	G	RXRB	jaspar2022	MA1555.1	strong	-6	7
chr19	1454061	+	rs117155214	G	C	KLF1	jaspar2022	MA0493.2	strong	-1	7
chr19	33406937	+	rs12976696	C	G	SP8	jaspar2022	MA0747.1	strong	-7	4
chr19	45810295	-	rs10401826	G	C	TFAP2C	jaspar2022	MA0814.2	strong	-9	4
chr19	2380848	-	rs4807248	A	G	OSR2	jaspar2022	MA1646.1	strong	-2	9
chr19	47227997	-	rs116277200	C	G	FOXO1::ELF1	jaspar2022	MA1953.1	strong	-5	8
chr19	46579780	-	rs11083837	C	T	CTCF	jaspar2022	MA0139.1	strong	-6	12
chr19	38507123	+	rs2960348	C	A	Yy1	jaspar2022	MA0095.3	strong	-3	8
chr19	43580531	-	rs73556542	G	A	THRA	jaspar2022	MA1969.1	strong	-19	4
chr19	57350957	+	rs57985642	C	G	ZNF816	jaspar2022	MA1719.1	strong	-6	11
chr19	19205529	-	rs56007657	T	C	ETV4	jaspar2022	MA0764.3	strong	-4	5
chr19	21605130	+	rs11667151	A	T	Nr2F6	jaspar2022	MA0728.1	strong	-1	13
chr19	5091321	+	rs999562	T	G	MSANTD3	jaspar2022	MA1523.1	strong	-6	3
chr19	22633731	+	rs2361022	A	G	ZFP14	jaspar2022	MA1972.1	strong	-3	11
chr19	18894319	-	rs377060398	C	G	ZNF281	jaspar2022	MA1630.2	strong	-10	1
chr19	1102257	-	rs757231	A	G	EOMES	jaspar2022	MA0800.1	strong	-8	4
chr19	15556154	-	rs12983558	C	G	SP4	jaspar2022	MA0685.2	strong	-2	6
chr19	48445425	-	rs28403616	A	C	ZIC5	jaspar2022	MA1584.1	strong	-6	9
chr19	23915252	-	rs3764586	A	T	ETV5::FIGLA	jaspar2022	MA1945.1	strong	-5	9
chr19	42243957	-	rs144993858	G	A	SP5	jaspar2022	MA1965.1	strong	-6	3
chr19	17132046	-	rs35075018	T	A	MEF2A	jaspar2022	MA0052.4	strong	-6	8
chr19	13186138	+	rs61643519	C	G	GRHL2	jaspar2022	MA1105.2	strong	-6	5
chr19	9055626	-	rs28380217	A	G	BACH1	jaspar2022	MA1633.2	strong	-2	6
chr19	57267465	-	rs10412452	A	G	HMBOX1	jaspar2022	MA0895.1	strong	-3	6
chr19	32388444	-	rs718385	T	G	TCF4	jaspar2022	MA0830.2	strong	-6	6
chr19	43430340	-	rs2682573	T	G	MEIS2	jaspar2022	MA0774.1	strong	-4	3
chr19	38769830	+	rs1966961	A	C	KLF5	jaspar2022	MA0599.1	strong	-8	1
chr19	37318530	-	rs139924142	T	C	Irf1	jaspar2022	MA0050.3	strong	-11	3
chr19	1020084	+	rs10408933	G	C	FOXO1::ELK1	jaspar2022	MA1954.1	strong	-11	2
chr19	28313647	+	rs60784293	G	A	ZNF354A	jaspar2022	MA1978.1	strong	-12	8
chr19	14043149	+	rs116453654	A	G	ZIM3	jaspar2022	MA1709.1	strong	-6	8
chr19	57350775	-	rs59110325	A	G	Alx1	jaspar2022	MA0854.1	strong	-11	5
chr19	3336806	+	rs72973009	G	A	ZNF16	jaspar2022	MA1654.1	strong	1	22
chr19	18672975	-	rs886443	A	G	TBX3	jaspar2022	MA1566.2	strong	-6	4
chr19	8631046	-	rs7259379	C	T	SNAI1	jaspar2022	MA1558.1	strong	-2	7
chr19	1102115	+	rs757229	G	C	KLF12	jaspar2022	MA0742.2	strong	-5	3
chr19	45810500	+	rs10402263	G	C	Ddit3::Cebpa	jaspar2022	MA0019.1	strong	-4	7
chr19	1874018	+	rs10422110	G	A	ZNF257	jaspar2022	MA1710.1	strong	-8	3
chr19	13781027	-	rs6511890	G	A	FOSL1::JUND	jaspar2022	MA1142.1	strong	-7	2
chr19	486640	-	rs145020800	A	C	KLF3	jaspar2022	MA1516.1	strong	-4	6
chr19	1016207	+	rs2240166	G	T	ZNF281	jaspar2022	MA1630.2	strong	1	11
chr19	18992881	+	rs10417310	G	C	ERF::SREBF2	jaspar2022	MA1939.1	strong	-2	14
chr19	37655485	-	rs3101747	C	G	TFAP4::ETV1	jaspar2022	MA1966.1	strong	-12	3
chr19	1015910	+	rs3815172	A	G	ZNF707	jaspar2022	MA1715.1	strong	-10	4
chr19	49999639	-	rs11881396	C	A	KLF14	jaspar2022	MA0740.2	strong	-6	2
chr19	50638928	+	rs868358	G	A	Dlx5	jaspar2022	MA1476.2	strong	-2	9
chr19	5892574	+	rs60236148	G	A	EWSR1-FLI1	jaspar2022	MA0149.1	strong	1	17
chr19	43527218	+	rs3810380	C	T	Tfcp2l1	jaspar2022	MA0145.2	strong	1	13
chr19	48091030	-	rs12972957	C	T	IRF3	jaspar2022	MA1418.1	strong	-9	11
chr19	1039629	+	rs3795067	C	T	ZNF148	jaspar2022	MA1653.1	strong	-7	4
chr19	999106	-	rs7258402	G	A	SNAI3	jaspar2022	MA1559.1	strong	-3	6
chr19	12055554	+	rs113033627	T	C	RFX1	jaspar2022	MA0509.3	strong	-14	1
chr19	53792729	-	rs8101161	T	C	JUND	jaspar2022	MA0491.2	strong	-7	5
chr19	17565995	-	rs6512202	C	T	CDX2	jaspar2022	MA0465.2	strong	-4	7
chr19	43430230	-	rs2682574	T	C	PPARA::RXRA	jaspar2022	MA1148.1	strong	-8	9
chr19	4878568	-	rs2656941	T	C	TEAD1	jaspar2022	MA0090.3	strong	-10	2
chr19	13765915	+	rs28437140	G	A	ETV5::FIGLA	jaspar2022	MA1945.1	strong	-5	9
chr19	40718993	+	rs7257602	A	G	Mafg	jaspar2022	MA0659.3	strong	-10	4
chr19	44913221	+	rs584007	A	G	ZNF418	jaspar2022	MA1980.1	strong	-10	4
chr19	9055626	-	rs28380217	A	G	BATF::JUN	jaspar2022	MA0462.2	strong	-3	7
chr19	3336820	-	rs78536258	G	T	ZNF460	jaspar2022	MA1596.1	strong	-4	11
chr19	48090784	+	rs393412	C	A	NR2F2	jaspar2022	MA1111.1	strong	-3	7
chr19	310369	-	rs72984416	C	T	TFEC	jaspar2022	MA0871.2	strong	-2	8
chr19	21568646	-	rs10854050	T	C	SOX4	jaspar2022	MA0867.2	strong	-4	5
chr19	50050981	-	rs10422147	G	A	PAX9	jaspar2022	MA0781.1	strong	-14	2
chr19	17405817	+	rs73921425	C	T	Zic2	jaspar2022	MA1629.1	strong	-4	9
chr19	48686272	-	rs10417167	T	C	NFIC	jaspar2022	MA1527.1	strong	-13	3
chr19	2602406	-	rs8107025	C	T	ZNF320	jaspar2022	MA1976.1	strong	-14	12
chr19	50148171	+	rs61744473	G	C	TFAP4::ETV1	jaspar2022	MA1966.1	strong	-3	12
chr19	54427037	+	rs8113267	A	G	MYOD1	jaspar2022	MA0499.2	strong	-4	8
chr19	45770913	+	rs635299	A	C	ZNF530	jaspar2022	MA1981.1	strong	-8	9
chr19	40610008	+	rs2303727	T	C	KLF15	jaspar2022	MA1513.1	strong	-4	6
chr19	32405940	+	rs10409264	G	A	KLF12	jaspar2022	MA0742.2	strong	-5	3
chr19	53333609	-	rs8109429	A	G	KLF14	jaspar2022	MA0740.2	strong	-4	4
chr19	49114449	-	rs10419132	T	C	ZIC5	jaspar2022	MA1584.1	strong	-1	14
chr19	5828053	-	rs7255720	G	C	EGR2	jaspar2022	MA0472.2	strong	-2	8
chr19	8269021	+	rs2927712	A	C	MEF2C	jaspar2022	MA0497.1	strong	-9	5
chr19	36972528	+	rs1644645	G	A	TFAP2C	jaspar2022	MA0814.2	strong	-6	7
chr19	38093557	-	rs1623915	A	G	GLIS3	jaspar2022	MA0737.1	strong	-6	7
chr19	489459	-	rs58907979	G	A	ZNF707	jaspar2022	MA1715.1	strong	-5	9
chr19	45769677	-	rs111398495	G	T	TFAP2B	jaspar2022	MA0812.1	strong	-7	3
chr19	37318450	-	rs150669433	C	T	LBX1	jaspar2022	MA0618.1	strong	-5	2
chr19	56712957	-	rs12460622	T	C	PHOX2B	jaspar2022	MA0681.2	strong	-8	7
chr19	49150749	+	rs8044	T	G	KLF14	jaspar2022	MA0740.2	strong	-8	-1
chr19	52993568	-	rs112272388	T	C	GLIS3	jaspar2022	MA0737.1	strong	-2	11
chr19	2551054	-	rs877689	A	G	USF2	jaspar2022	MA0526.4	strong	-6	5
chr19	49150749	-	rs8044	T	G	GLIS2	jaspar2022	MA0736.1	strong	-11	2
chr19	55088658	+	rs962197	A	G	ZNF263	jaspar2022	MA0528.2	strong	-7	4
chr19	56671549	+	rs1861221	C	T	TCF3	jaspar2022	MA0522.3	strong	-5	5
chr19	48326110	-	rs75294017	G	A	MAZ	jaspar2022	MA1522.1	strong	-4	6
chr19	5892256	-	rs74500071	G	T	KLF13	jaspar2022	MA0657.1	strong	-11	6
chr19	53792729	-	rs8101161	T	C	BATF3	jaspar2022	MA0835.2	strong	-6	4
chr19	35774724	-	rs807486	C	T	THRB	jaspar2022	MA1575.1	strong	-1	17
chr19	2042286	-	rs71337080	C	T	KLF10	jaspar2022	MA1511.2	strong	1	8
chr19	27972588	+	rs73037944	A	G	ZNF281	jaspar2022	MA1630.2	strong	-7	4
chr19	10643724	-	rs1053007	A	G	GABPA	jaspar2022	MA0062.3	strong	-4	9
chr19	47819958	-	rs73565775	T	C	Spz1	jaspar2022	MA0111.1	strong	-7	3
chr19	13774800	+	rs2287752	A	G	NR2C1	jaspar2022	MA1535.1	strong	-4	4
chr19	2168835	-	rs7249577	C	T	Nr2F6	jaspar2022	MA0728.1	strong	1	14
chr19	53196969	-	rs117057017	G	T	RXRB	jaspar2022	MA1555.1	strong	-8	5
chr19	49999639	-	rs11881396	C	A	SP4	jaspar2022	MA0685.2	strong	-6	2
chr19	1102257	-	rs757231	A	G	TBX3	jaspar2022	MA1566.2	strong	-6	4
chr19	28727772	-	rs59345679	G	A	ZIC1	jaspar2022	MA0696.1	strong	-11	2
chr19	50026482	+	rs8109836	T	C	ERF::NHLH1	jaspar2022	MA1938.1	strong	-9	7
chr19	56740470	-	rs76101456	C	T	NR4A1	jaspar2022	MA1112.2	strong	-9	2
chr19	48265498	+	rs4802456	G	A	Prdm15	jaspar2022	MA1616.1	strong	-10	4
chr19	46222242	+	rs2240924	G	C	GLIS3	jaspar2022	MA0737.1	strong	-2	11
chr19	18364263	+	rs73009442	C	A	KLF17	jaspar2022	MA1514.1	strong	-3	11
chr19	37318450	+	rs150669433	C	T	VSX2	jaspar2022	MA0726.1	strong	-5	2
chr19	9055626	-	rs28380217	A	G	MAFG::NFE2L1	jaspar2022	MA0089.2	strong	-6	9
chr19	27962407	+	rs2190803	A	C	DUX4	jaspar2022	MA0468.1	strong	-10	-1
chr19	45792972	-	rs62111759	A	T	RXRB	jaspar2022	MA0855.1	strong	-9	4
chr19	48875051	+	rs595516	A	G	ZBTB26	jaspar2022	MA1579.1	strong	-6	8
chr19	49113981	-	rs4802562	A	G	GLI3	jaspar2022	MA1491.2	strong	-7	8
chr19	43951110	-	rs73038529	G	C	CTCF	jaspar2022	MA0139.1	strong	-14	4
chr19	47422238	-	rs12461196	G	T	VEZF1	jaspar2022	MA1578.1	strong	-4	5
chr19	53333609	-	rs8109429	A	G	E2F6	jaspar2022	MA0471.2	strong	-7	5
chr19	1039627	-	rs3795066	C	T	ZBTB7A	jaspar2022	MA0750.2	strong	-5	7
chr19	43827291	+	rs11879541	C	T	THRB	jaspar2022	MA1574.1	strong	-11	3
chr19	22052818	+	rs423926	G	C	TGIF2LX	jaspar2022	MA1571.1	strong	-10	1
chr19	33409003	+	rs8103773	A	C	ZBTB12	jaspar2022	MA1649.1	strong	-8	2
chr19	39440419	-	rs2353678	G	C	ERF::NHLH1	jaspar2022	MA1938.1	strong	-5	11
chr19	310369	+	rs72984416	C	T	CREB3	jaspar2022	MA0638.1	strong	-8	5
chr19	21604005	+	rs2102920	G	A	HES6	jaspar2022	MA1493.1	strong	-3	6
chr19	46472333	-	rs8108681	T	G	POU2F2	jaspar2022	MA0507.2	strong	-5	8
chr19	4878187	+	rs2656943	T	C	MAZ	jaspar2022	MA1522.1	strong	-2	8
chr19	19207349	+	rs10412238	A	G	ZNF324	jaspar2022	MA1977.1	strong	-18	2
chr19	58037998	-	rs159870	C	G	NFIB	jaspar2022	MA1643.1	strong	-5	15
chr19	5892422	-	rs1627779	C	T	ZNF707	jaspar2022	MA1715.1	strong	-10	4
chr19	13774800	+	rs2287752	A	G	PRDM9	jaspar2022	MA1723.1	strong	-4	19
chr19	5828405	-	rs114355552	G	T	KLF16	jaspar2022	MA0741.1	strong	-3	7
chr19	32653201	+	rs34131970	A	G	ERF::FIGLA	jaspar2022	MA1934.1	strong	-13	2
chr19	37948054	-	rs705491	T	C	ZNF214	jaspar2022	MA1975.1	strong	-10	4
chr19	40191465	+	rs192014184	G	T	KLF12	jaspar2022	MA0742.2	strong	-2	6
chr19	57477891	+	rs12460339	A	G	Stat2	jaspar2022	MA1623.1	strong	-7	5
chr19	13764444	-	rs455093	C	G	CTCFL	jaspar2022	MA1102.2	strong	-4	7
chr19	43504218	+	rs12980205	C	T	GLI3	jaspar2022	MA1491.2	strong	-4	11
chr19	56740470	-	rs76101456	C	T	RXRG	jaspar2022	MA0856.1	strong	-7	6
chr19	7578342	+	rs7259351	G	T	POU3F4	jaspar2022	MA0789.1	strong	-8	-1
chr19	58033871	-	rs111855557	G	A	RFX3	jaspar2022	MA0798.3	strong	-9	6
chr19	6417844	+	rs2258496	G	A	ZEB1	jaspar2022	MA0103.3	strong	-7	3
chr19	16065592	+	rs4808449	G	C	ZNF281	jaspar2022	MA1630.2	strong	-7	4
chr19	55088658	-	rs962197	A	G	REL	jaspar2022	MA0101.1	strong	1	9
chr19	32559037	-	rs2903752	G	A	MGA::EVX1	jaspar2022	MA1960.1	strong	-8	3
chr19	38769830	+	rs1966961	A	C	KLF4	jaspar2022	MA0039.4	strong	-9	2
chr19	56712540	-	rs10417665	C	A	ZNF136	jaspar2022	MA1588.1	strong	-6	8
chr19	14518738	+	rs11085895	G	A	NR1D2	jaspar2022	MA1532.2	strong	-10	4
chr19	48255834	+	rs12984612	T	G	ZNF263	jaspar2022	MA0528.2	strong	-5	6
chr19	2551054	-	rs877689	A	G	HES7	jaspar2022	MA0822.1	strong	-6	5
chr19	43504218	-	rs12980205	C	T	PATZ1	jaspar2022	MA1961.1	strong	-2	9
chr19	36169581	+	rs73931504	G	A	SNAI2	jaspar2022	MA0745.2	strong	-4	8
chr19	8394156	-	rs890858	T	C	Tfcp2l1	jaspar2022	MA0145.2	strong	-10	3
chr19	28727576	-	rs56397027	T	C	Nr2f6	jaspar2022	MA0677.1	strong	1	13
chr19	8632158	+	rs8102792	C	T	KLF2	jaspar2022	MA1515.1	strong	-3	7
chr19	999106	-	rs7258402	G	A	SCRT2	jaspar2022	MA0744.2	strong	-4	11
chr19	32388444	+	rs718385	T	G	SNAI3	jaspar2022	MA1559.1	strong	-4	5
chr19	32404660	+	rs7259025	A	G	Pparg::Rxra	jaspar2022	MA0065.2	strong	-7	7
chr19	40763576	+	rs2249854	T	C	EGR4	jaspar2022	MA0733.1	strong	-3	12
chr19	52993227	-	rs189069	A	T	ZNF460	jaspar2022	MA1596.1	strong	-6	9
chr19	53989805	+	rs150221331	C	T	NFIX	jaspar2022	MA1528.1	strong	-5	11
chr19	5091836	-	rs999561	T	C	HES7	jaspar2022	MA0822.1	strong	-5	6
chr19	48876645	+	rs580811	C	T	FOXO1::ELF1	jaspar2022	MA1953.1	strong	-5	8
chr19	15556154	-	rs12983558	C	G	KLF1	jaspar2022	MA0493.2	strong	-2	6
chr19	47869041	+	rs296368	C	T	KLF17	jaspar2022	MA1514.1	strong	-11	3
chr19	49150749	-	rs8044	T	G	KLF4	jaspar2022	MA0039.4	strong	-9	2
chr19	56478245	+	rs79041486	G	T	ETV6	jaspar2022	MA0645.1	strong	-8	1
chr19	28727447	-	rs56067816	C	A	KLF12	jaspar2022	MA0742.2	strong	-3	5
chr19	48629763	+	rs11881285	G	A	SP2	jaspar2022	MA0516.3	strong	-5	3
chr19	1383650	-	rs3848638	G	T	PPARD	jaspar2022	MA1550.1	strong	-9	6
chr19	4872823	-	rs35444967	A	G	MYF6	jaspar2022	MA0667.1	strong	-3	6
chr19	940928	-	rs10404332	G	C	NFIB	jaspar2022	MA1643.1	strong	-7	13
chr19	48686506	+	rs10416482	G	C	Irf1	jaspar2022	MA0050.3	strong	-9	5
chr19	35744530	-	rs3761087	A	G	ATF6	jaspar2022	MA1466.1	strong	-10	3
chr19	5387487	+	rs28644396	A	C	ETV7	jaspar2022	MA1708.1	strong	-6	4
chr19	48090920	+	rs36113887	A	G	Nkx2-1	jaspar2022	MA1994.1	strong	-3	9
chr19	39195001	-	rs78695263	C	T	Znf423	jaspar2022	MA0116.1	strong	-5	9
chr19	28296893	+	rs10409717	A	G	MEIS1	jaspar2022	MA1639.1	strong	-3	9
chr19	39440419	-	rs2353678	G	C	ELK1::HOXB13	jaspar2022	MA1932.1	strong	-11	4
chr19	43951110	+	rs73038529	G	C	ZIC1	jaspar2022	MA0696.1	strong	-11	2
chr19	29694790	+	rs8101689	G	A	NEUROG2	jaspar2022	MA1642.1	strong	-7	5
chr19	1454073	+	rs79599518	G	A	ZNF816	jaspar2022	MA1719.1	strong	-12	5
chr19	42243078	-	rs117970118	G	C	ZEB1	jaspar2022	MA0103.3	strong	-6	4
chr19	14517430	+	rs755892	G	A	Mecom	jaspar2022	MA0029.1	strong	-2	11
chr19	7004521	-	rs8110698	G	A	CTCF	jaspar2022	MA1929.1	strong	-14	19
chr19	51594377	-	rs7253926	T	C	Sox3	jaspar2022	MA0514.2	strong	-3	7
chr19	43594811	-	rs304725	C	G	ZKSCAN5	jaspar2022	MA1652.1	strong	-9	4
chr19	43804707	-	rs6509118	T	C	Ikzf3	jaspar2022	MA1992.1	strong	-7	7
chr19	3336820	+	rs78536258	G	T	ZNF16	jaspar2022	MA1654.1	strong	-14	8
chr19	50639866	-	rs140602278	T	C	ZNF263	jaspar2022	MA0528.2	strong	-2	9
chr19	4449290	-	rs760369	T	C	USF2	jaspar2022	MA0526.4	strong	-5	6
chr20	4875717	-	rs11699324	G	C	CLOCK	jaspar2022	MA0819.2	strong	-3	6
chr20	11189324	+	rs62191763	C	T	ZNF143	jaspar2022	MA0088.2	strong	-3	12
chr20	62704784	-	rs4809546	C	T	NFIC::TLX1	jaspar2022	MA0119.1	strong	1	13
chr20	43781781	+	rs1536916	C	A	KLF5	jaspar2022	MA0599.1	strong	-1	8
chr20	11892634	+	rs34983717	C	T	ZNF582	jaspar2022	MA1983.1	strong	-14	6
chr20	25039805	-	rs6115010	C	T	Nr2F6	jaspar2022	MA0728.1	strong	-8	6
chr20	64223841	-	rs2427618	C	T	PAX2	jaspar2022	MA0067.2	strong	-6	10
chr20	18567781	+	rs6075366	A	G	HNF1A	jaspar2022	MA0046.2	strong	-12	2
chr20	3888452	+	rs67202952	A	C	HNF4A	jaspar2022	MA0114.4	strong	-8	4
chr20	63252841	+	rs116581887	C	A	KLF5	jaspar2022	MA0599.1	strong	-6	3
chr20	57890562	+	rs6025871	T	C	SREBF1	jaspar2022	MA0595.1	strong	-4	5
chr20	38342421	+	rs1739636	A	C	RELA	jaspar2022	MA0107.1	strong	-8	1
chr20	13302815	+	rs4814218	C	A	MTF1	jaspar2022	MA0863.1	strong	-8	5
chr20	32685945	+	rs28456308	C	T	Zic3	jaspar2022	MA0697.2	strong	-5	7
chr20	63253854	-	rs8119038	C	T	KLF4	jaspar2022	MA0039.4	strong	-5	6
chr20	63664910	-	rs73920928	G	C	ZNF816	jaspar2022	MA1719.1	strong	-10	7
chr20	23361902	+	rs75377165	C	G	KLF16	jaspar2022	MA0741.1	strong	-10	-1
chr20	19888500	-	rs117161703	C	G	TCF12	jaspar2022	MA1648.1	strong	-6	4
chr20	49917093	+	rs112572132	G	C	NFIB	jaspar2022	MA1643.1	strong	-7	13
chr20	56228772	+	rs1853917	G	A	CEBPD	jaspar2022	MA0836.2	strong	-8	4
chr20	37615989	-	rs6125617	G	A	EBF1	jaspar2022	MA0154.4	strong	-9	5
chr20	50504346	+	rs75842890	G	T	RARA::RXRG	jaspar2022	MA1149.1	strong	-13	4
chr20	1325648	-	rs8123274	T	C	Ptf1a	jaspar2022	MA1618.1	strong	-7	5
chr20	47205863	+	rs7269614	A	G	CTCF	jaspar2022	MA0139.1	strong	-12	6
chr20	5212993	+	rs4239763	T	G	ZNF214	jaspar2022	MA1975.1	strong	-5	9
chr20	62740384	+	rs12480564	A	G	ZBTB14	jaspar2022	MA1650.1	strong	-6	5
chr20	48456135	+	rs55853937	G	C	Ascl2	jaspar2022	MA0816.1	strong	-2	7
chr20	37615989	-	rs6125617	G	A	HIC2	jaspar2022	MA0738.1	strong	-4	4
chr20	45783928	+	rs6032531	C	A	ZNF784	jaspar2022	MA1717.1	strong	-6	4
chr20	43782104	+	rs7270852	A	T	HSF1	jaspar2022	MA0486.2	strong	-6	6
chr20	54650267	-	rs6068930	A	G	HNF1B	jaspar2022	MA0153.2	strong	-7	5
chr20	58637369	+	rs218462	A	G	ESR2	jaspar2022	MA0258.2	strong	-5	9
chr20	63352549	+	rs45461993	G	A	SP2	jaspar2022	MA0516.3	strong	-5	3
chr20	51223381	-	rs4365518	G	C	SP8	jaspar2022	MA0747.1	strong	-4	7
chr20	15663892	-	rs6110712	C	A	MSANTD3	jaspar2022	MA1523.1	strong	-3	6
chr20	19552712	-	rs6106101	A	G	NR2C1	jaspar2022	MA1535.1	strong	-3	5
chr20	25039805	-	rs6115010	C	T	Rarb	jaspar2022	MA0857.1	strong	-8	7
chr20	4809219	+	rs6052898	G	A	PBX3	jaspar2022	MA1114.1	strong	-12	4
chr20	44532143	-	rs6031647	A	G	PPARD	jaspar2022	MA1550.1	strong	-10	5
chr20	14226573	+	rs111944412	G	A	KLF7	jaspar2022	MA1959.1	strong	-3	5
chr20	25861820	-	rs6050945	T	G	KLF17	jaspar2022	MA1514.1	strong	-9	5
chr20	42358923	-	rs6072698	A	G	NKX6-1	jaspar2022	MA0674.1	strong	-3	4
chr20	16475966	+	rs6034488	G	A	E2F7	jaspar2022	MA0758.1	strong	-10	3
chr20	62667346	-	rs7270278	C	T	Bhlha15	jaspar2022	MA1472.2	strong	-7	4
chr20	14226573	+	rs111944412	G	A	KLF12	jaspar2022	MA0742.2	strong	-3	5
chr20	37897115	-	rs1535183	A	G	STAT3	jaspar2022	MA0144.2	strong	-9	1
chr20	42474413	+	rs62204908	C	T	TFAP4::FLI1	jaspar2022	MA1967.1	strong	-2	13
chr20	9423252	-	rs6039464	G	T	BATF	jaspar2022	MA1634.1	strong	-6	4
chr20	57416105	+	rs6099617	A	C	Rbpjl	jaspar2022	MA1621.1	strong	-5	8
chr20	61628566	-	rs2427192	C	G	Spi1	jaspar2022	MA0080.6	strong	-8	8
chr20	12153875	+	rs2143523	C	G	SPIB	jaspar2022	MA0081.2	strong	-3	12
chr20	61307596	-	rs4812299	C	T	ZNF320	jaspar2022	MA1976.1	strong	-13	13
chr20	21681967	-	rs114547843	T	G	KLF5	jaspar2022	MA0599.1	strong	-3	6
chr20	6052236	+	rs6053858	C	T	ZNF682	jaspar2022	MA1599.1	strong	-11	4
chr20	4222579	+	rs835875	C	T	OLIG1	jaspar2022	MA0826.1	strong	-6	3
chr20	54681433	-	rs6098158	C	T	Zic2	jaspar2022	MA1629.1	strong	-3	10
chr20	61760828	-	rs11700103	C	G	E2F1	jaspar2022	MA0024.3	strong	-6	5
chr20	15638215	-	rs74179781	A	C	RFX1	jaspar2022	MA0509.3	strong	-13	2
chr20	49580425	+	rs538748	G	A	ERF::FOXO1	jaspar2022	MA1936.1	strong	-4	9
chr20	57282871	-	rs142806231	T	A	LIN54	jaspar2022	MA0619.1	strong	-2	6
chr20	11474189	+	rs77277051	C	T	ZNF148	jaspar2022	MA1653.1	strong	-7	4
chr20	61628566	-	rs2427192	C	G	ZBTB7A	jaspar2022	MA0750.2	strong	-7	5
chr20	61414407	+	rs62199119	G	A	SREBF2	jaspar2022	MA0596.1	strong	-5	4
chr20	37956032	+	rs4811388	C	T	SNAI1	jaspar2022	MA1558.1	strong	-6	3
chr20	53919810	+	rs4811482	G	A	Foxl2	jaspar2022	MA1607.1	strong	-5	8
chr20	44598657	+	rs78645708	C	G	ZNF331	jaspar2022	MA1726.1	strong	-5	8
chr20	44750623	-	rs6073538	A	C	SP2	jaspar2022	MA0516.3	strong	-6	2
chr20	25039805	-	rs6115010	C	T	RXRG	jaspar2022	MA0856.1	strong	-7	6
chr20	33518173	-	rs117820617	C	T	ZIM3	jaspar2022	MA1709.1	strong	-11	3
chr20	49812804	-	rs8121764	C	T	ZBTB14	jaspar2022	MA1650.1	strong	-3	8
chr20	19530717	+	rs6075526	T	C	ZNF143	jaspar2022	MA0088.2	strong	-9	6
chr20	59026940	+	rs151352	A	G	Lhx1	jaspar2022	MA1518.2	strong	-8	9
chr20	54650267	-	rs6068930	A	G	PBX3	jaspar2022	MA1114.1	strong	-13	3
chr20	2750747	+	rs4813615	G	A	Rarb	jaspar2022	MA0857.1	strong	-9	6
chr20	44642655	+	rs2299692	G	A	E2F7	jaspar2022	MA0758.1	strong	-12	1
chr20	46209985	+	rs73622659	G	C	Zfp335	jaspar2022	MA2002.1	strong	-7	3
chr20	23361602	-	rs2405231	A	C	KLF12	jaspar2022	MA0742.2	strong	-3	5
chr20	753848	+	rs56860419	C	A	TCF3	jaspar2022	MA0522.3	strong	-4	6
chr20	25861820	-	rs6050945	T	G	EGR1	jaspar2022	MA0162.4	strong	-4	9
chr20	61356149	+	rs28653060	C	G	NFIB	jaspar2022	MA1643.1	strong	-14	6
chr20	6052236	+	rs6053858	C	T	TFAP2B	jaspar2022	MA0813.1	strong	-3	9
chr20	19552712	-	rs6106101	A	G	Rarb	jaspar2022	MA0858.1	strong	-2	14
chr20	37567562	-	rs73903596	C	T	ZNF320	jaspar2022	MA1976.1	strong	-25	1
chr20	11474189	-	rs77277051	C	T	SP2	jaspar2022	MA0516.3	strong	-5	3
chr20	61628914	-	rs2427195	A	G	IRF8	jaspar2022	MA0652.1	strong	-6	7
chr20	19888500	-	rs117161703	C	G	ASCL1	jaspar2022	MA1631.1	strong	-7	5
chr20	10657521	+	rs62185093	G	A	REST	jaspar2022	MA0138.2	strong	-11	9
chr20	37162717	-	rs1291067	T	C	ZBTB7A	jaspar2022	MA0750.2	strong	-7	5
chr20	61628789	+	rs2427194	T	C	ZNF460	jaspar2022	MA1596.1	strong	-9	6
chr20	32325992	+	rs79936401	T	C	FOXK1	jaspar2022	MA0852.2	strong	-4	9
chr20	12153934	+	rs2143522	T	A	Dlx2	jaspar2022	MA0885.2	strong	-6	5
chr20	62974111	-	rs67795969	G	A	ZFP57	jaspar2022	MA1583.1	strong	-5	7
chr20	23361902	-	rs75377165	C	G	Zic2	jaspar2022	MA1629.1	strong	-6	7
chr20	35326268	+	rs114649745	C	T	RARB	jaspar2022	MA1552.1	strong	-5	8
chr20	59026940	+	rs151352	A	G	mix-a	jaspar2022	MA0621.1	strong	-5	5
chr20	10667031	-	rs1883801	A	G	ATF6	jaspar2022	MA1466.1	strong	-7	6
chr20	25039805	-	rs6115010	C	T	THRB	jaspar2022	MA1574.1	strong	-8	6
chr20	25860190	+	rs6037251	A	G	NFIB	jaspar2022	MA1643.1	strong	-13	7
chr20	9423252	+	rs6039464	G	T	POU4F3	jaspar2022	MA0791.1	strong	-5	10
chr20	52923611	+	rs7274053	A	T	PHOX2A	jaspar2022	MA0713.1	strong	-6	4
chr20	37241012	+	rs139139487	A	C	STAT3	jaspar2022	MA0144.2	strong	-9	1
chr20	3813852	-	rs77219510	G	T	Atoh1	jaspar2022	MA1467.2	strong	-5	5
chr20	51470037	+	rs73271823	C	T	TBX15	jaspar2022	MA0803.1	strong	-3	4
chr20	57468369	-	rs4811860	C	T	CTCFL	jaspar2022	MA1102.2	strong	-8	3
chr20	56724502	+	rs76084175	C	A	SNAI2	jaspar2022	MA0745.2	strong	-5	7
chr20	37162717	+	rs1291067	T	C	GABPA	jaspar2022	MA0062.3	strong	-7	6
chr20	14226573	-	rs111944412	G	A	KLF3	jaspar2022	MA1516.1	strong	-3	7
chr20	9423252	+	rs6039464	G	T	FOSL2::JUN	jaspar2022	MA1130.1	strong	-7	4
chr20	2539810	+	rs6083580	T	C	POU5F1B	jaspar2022	MA0792.1	strong	-2	6
chr20	48199275	+	rs6012358	G	A	HNF1B	jaspar2022	MA0153.2	strong	-4	8
chr20	34815706	+	rs6087631	T	C	BATF::JUN	jaspar2022	MA0462.2	strong	-2	8
chr20	44750623	-	rs6073538	A	C	KLF14	jaspar2022	MA0740.2	strong	-6	2
chr20	32685945	-	rs28456308	C	T	MYBL2	jaspar2022	MA0777.1	strong	-2	12
chr20	54650267	+	rs6068930	A	G	FOSL2	jaspar2022	MA0478.1	strong	-9	1
chr20	47205863	+	rs7269614	A	G	NEUROG2	jaspar2022	MA1642.1	strong	-9	3
chr20	19888500	+	rs117161703	C	G	ERF::NHLH1	jaspar2022	MA1938.1	strong	-5	11
chr20	61440770	+	rs62200872	A	G	Zic3	jaspar2022	MA0697.2	strong	-3	9
chr20	51749880	+	rs118166711	G	A	FOSB::JUNB	jaspar2022	MA1135.1	strong	-4	5
chr20	11228874	-	rs6040449	G	A	ZNF282	jaspar2022	MA1154.1	strong	-3	13
chr20	57514360	-	rs6092492	G	T	TFEC	jaspar2022	MA0871.2	strong	-6	4
chr20	25309907	+	rs6037083	T	C	FOS::JUND	jaspar2022	MA1141.1	strong	-8	4
chr20	25039805	-	rs6115010	C	T	PPARD	jaspar2022	MA1550.1	strong	-8	7
chr20	19993581	-	rs199606	A	G	Rbpjl	jaspar2022	MA1621.1	strong	-9	4
chr20	52451169	+	rs3810538	G	C	ZKSCAN1	jaspar2022	MA1585.1	strong	-3	6
chr20	36422804	+	rs6124857	G	A	POU1F1	jaspar2022	MA0784.2	strong	-5	10
chr20	6732314	+	rs6054496	A	G	POU2F2	jaspar2022	MA0507.2	strong	-9	4
chr20	62410571	-	rs2236201	T	C	KLF4	jaspar2022	MA0039.4	strong	-5	6
chr20	63816843	-	rs2004748	G	A	TGIF1	jaspar2022	MA0796.1	strong	-4	7
chr20	18808506	-	rs1004777	A	G	HEY2	jaspar2022	MA0649.1	strong	-7	2
chr20	3420481	-	rs6037595	T	G	NR3C2	jaspar2022	MA0727.1	strong	-10	6
chr20	39849924	+	rs211835	G	A	Irf1	jaspar2022	MA0050.3	strong	-5	9
chr20	37956032	+	rs4811388	C	T	TBX2	jaspar2022	MA0688.1	strong	-4	6
chr20	10376757	-	rs6133885	T	C	RREB1	jaspar2022	MA0073.1	strong	-14	5
chr20	62972722	+	rs12480243	G	A	KLF10	jaspar2022	MA1511.2	strong	-7	1
chr20	35967956	-	rs6060726	C	T	BACH1	jaspar2022	MA1633.2	strong	-5	3
chr20	2865751	+	rs555502	G	A	CTCFL	jaspar2022	MA1102.2	strong	-6	5
chr20	16049192	-	rs6080106	C	A	JUNB	jaspar2022	MA1140.2	strong	-8	3
chr20	51326441	-	rs6063634	A	G	RFX1	jaspar2022	MA0509.3	strong	-7	8
chr20	61630002	-	rs6089442	C	T	NR2C2	jaspar2022	MA0504.1	strong	-11	3
chr20	43845079	+	rs4812742	C	A	SP8	jaspar2022	MA0747.1	strong	-4	7
chr20	32877644	-	rs6058926	T	C	FOXO4	jaspar2022	MA0848.1	strong	-3	3
chr20	6732314	+	rs6054496	A	G	POU3F4	jaspar2022	MA0789.1	strong	-7	1
chr20	381423	-	rs7260693	C	G	RREB1	jaspar2022	MA0073.1	strong	-5	14
chr20	43781786	+	rs1536915	C	A	SP8	jaspar2022	MA0747.1	strong	-6	5
chr20	18567303	+	rs78750835	C	A	Ptf1A	jaspar2022	MA1620.1	strong	-5	6
chr20	3670825	+	rs2853209	T	A	EGR3	jaspar2022	MA0732.1	strong	-8	6
chr20	37241012	+	rs139139487	A	C	ZNF784	jaspar2022	MA1717.1	strong	-3	7
chr20	62642365	+	rs6122141	G	C	ZNF281	jaspar2022	MA1630.2	strong	1	11
chr20	4718185	+	rs6052794	G	A	ASCL1	jaspar2022	MA1100.2	strong	-3	6
chr20	59026940	+	rs151352	A	G	LHX9	jaspar2022	MA0701.2	strong	-3	4
chr20	19530529	-	rs3790243	C	G	ESRRB	jaspar2022	MA0141.3	strong	-9	1
chr20	753849	+	rs60014801	C	A	TCF3	jaspar2022	MA0522.3	strong	-5	5
chr20	19888500	+	rs117161703	C	G	SNAI3	jaspar2022	MA1559.1	strong	-5	4
chr20	4716708	-	rs6052790	T	C	FOXH1	jaspar2022	MA0479.1	strong	1	10
chr20	41179129	+	rs2235363	G	A	HOXA10	jaspar2022	MA0899.1	strong	-4	6
chr20	6499732	+	rs62200029	T	C	FIGLA	jaspar2022	MA0820.1	strong	-5	4
chr20	37598504	-	rs6019648	A	G	Zfx	jaspar2022	MA0146.2	strong	-1	12
chr20	61440770	+	rs62200872	A	G	Zic2	jaspar2022	MA1629.1	strong	-5	8
chr20	11261785	-	rs4813974	C	T	Ebf2	jaspar2022	MA1604.1	strong	-3	9
chr20	2402816	-	rs34384547	C	A	NEUROD1	jaspar2022	MA1109.1	strong	-5	7
chr20	47258950	-	rs2281208	C	T	ELK4	jaspar2022	MA0076.2	strong	-2	8
chr20	25309907	-	rs6037083	T	C	FOSL1	jaspar2022	MA0477.2	strong	-8	4
chr20	56221451	-	rs6099046	C	T	PBX3	jaspar2022	MA1114.1	strong	-7	9
chr20	62832149	-	rs741758	T	C	KLF1	jaspar2022	MA0493.2	strong	-5	3
chr20	23361805	+	rs116672318	G	A	ZBTB7A	jaspar2022	MA0750.2	strong	-5	7
chr20	58131336	+	rs868625	C	T	ZNF740	jaspar2022	MA0753.2	strong	-9	3
chr20	64082584	-	rs12106028	T	C	SP2	jaspar2022	MA0516.3	strong	-6	2
chr20	11810947	-	rs2423613	G	A	Nkx3-2	jaspar2022	MA0122.3	strong	-3	9
chr20	63251718	+	rs6122413	T	C	DMRTA1	jaspar2022	MA1707.1	strong	-6	5
chr20	46513194	-	rs847052	T	C	ZBTB6	jaspar2022	MA1581.1	strong	-4	8
chr20	47258950	+	rs2281208	C	T	ETS2	jaspar2022	MA1484.1	strong	-3	6
chr20	33887114	+	rs7267042	C	A	VEZF1	jaspar2022	MA1578.1	strong	1	9
chr20	12153934	+	rs2143522	T	A	LBX2	jaspar2022	MA0699.1	strong	-5	4
chr20	44011864	+	rs4437026	C	T	SNAI3	jaspar2022	MA1559.1	strong	-6	3
chr20	63252841	-	rs116581887	C	A	KLF14	jaspar2022	MA0740.2	strong	-1	7
chr20	754124	-	rs6077070	C	G	KLF4	jaspar2022	MA0039.4	strong	-7	4
chr20	58651187	-	rs78496733	G	C	GLIS1	jaspar2022	MA0735.1	strong	-9	6
chr20	25039805	-	rs6115010	C	T	NR2C1	jaspar2022	MA1535.1	strong	-1	7
chr20	18567303	+	rs78750835	C	A	Rbpjl	jaspar2022	MA1621.1	strong	-6	7
chr20	24672763	+	rs6049849	G	A	SOX10	jaspar2022	MA0442.2	strong	-6	4
chr20	47205863	+	rs7269614	A	G	Neurod2	jaspar2022	MA0668.2	strong	-10	4
chr20	62972722	-	rs12480243	G	A	KLF4	jaspar2022	MA0039.4	strong	-8	3
chr20	58619923	+	rs6070537	G	A	CREB1	jaspar2022	MA0018.4	strong	-10	2
chr20	48877468	-	rs13037473	T	C	ZNF16	jaspar2022	MA1654.1	strong	-17	5
chr20	37897115	-	rs1535183	A	G	GLIS3	jaspar2022	MA0737.1	strong	-9	4
chr20	15089403	+	rs6043088	T	G	ARGFX	jaspar2022	MA1463.1	strong	-2	7
chr20	18567337	+	rs6112030	G	A	Ebf2	jaspar2022	MA1604.1	strong	-10	2
chr20	61629274	+	rs2427197	G	A	Zic3	jaspar2022	MA0697.2	strong	-7	5
chr20	1325887	-	rs912117	C	G	ZNF281	jaspar2022	MA1630.2	strong	-10	1
chr20	50166363	-	rs11696564	T	C	NR4A1	jaspar2022	MA1112.2	strong	-6	5
chr20	33518173	-	rs117820617	C	T	IRF2	jaspar2022	MA0051.1	strong	-14	3
chr20	15561730	-	rs16995988	C	T	POU3F2	jaspar2022	MA0787.1	strong	-7	4
chr20	31879798	-	rs140644948	G	A	SNAI3	jaspar2022	MA1559.1	strong	-3	6
chr20	56220867	-	rs1926062	G	A	ZBTB12	jaspar2022	MA1649.1	strong	-2	8
chr20	41392045	+	rs6102402	G	A	ZKSCAN1	jaspar2022	MA1585.1	strong	-3	6
chr20	61639158	+	rs2427216	C	A	Rxra	jaspar2022	MA0512.2	strong	-13	-1
chr20	50645719	-	rs2426191	G	C	JUND	jaspar2022	MA0491.2	strong	-4	8
chr20	56724502	+	rs76084175	C	A	ZEB1	jaspar2022	MA0103.3	strong	-4	6
chr20	62410168	-	rs73143474	C	T	TFDP1	jaspar2022	MA1122.1	strong	-2	8
chr20	51749880	+	rs118166711	G	A	FOSL1::JUN	jaspar2022	MA1128.1	strong	-5	7
chr20	49813385	-	rs75634706	C	T	ZNF652	jaspar2022	MA1657.1	strong	-5	6
chr20	25984966	-	rs6115454	T	C	TWIST1	jaspar2022	MA1123.2	strong	-5	7
chr20	62352822	-	rs611722	T	C	NFIC	jaspar2022	MA1527.1	strong	-12	4
chr20	34709693	-	rs116277169	G	A	KLF3	jaspar2022	MA1516.1	strong	-1	9
chr20	23361902	-	rs75377165	C	G	ZNF281	jaspar2022	MA1630.2	strong	-11	-1
chr20	54995200	+	rs115694692	A	G	NFIC	jaspar2022	MA1527.1	strong	-14	2
chr20	54995954	-	rs75014478	A	C	HOXD12	jaspar2022	MA0873.1	strong	-6	4
chr20	41179410	-	rs2235364	C	G	NFIC	jaspar2022	MA1527.1	strong	-12	4
chr20	41425570	-	rs4812506	G	A	ZNF708	jaspar2022	MA1730.1	strong	-3	11
chr20	59014461	+	rs6070693	C	T	Ptf1A	jaspar2022	MA1620.1	strong	-7	4
chr20	1325887	+	rs912117	C	G	KLF4	jaspar2022	MA0039.4	strong	-5	6
chr20	62642365	-	rs6122141	G	C	TFAP2B	jaspar2022	MA0813.1	strong	-8	4
chr20	36422804	-	rs6124857	G	A	POU2F1	jaspar2022	MA0785.1	strong	-1	10
chr20	54650267	-	rs6068930	A	G	FOS::JUND	jaspar2022	MA1141.1	strong	-9	3
chr20	56221451	-	rs6099046	C	T	KLF12	jaspar2022	MA0742.2	strong	-5	3
chr20	56099260	+	rs116214244	G	C	ZEB1	jaspar2022	MA0103.3	strong	-4	6
chr20	63816773	-	rs751860	G	A	RARB	jaspar2022	MA1552.1	strong	-6	7
chr20	36822185	-	rs2425311	T	C	ZIC1	jaspar2022	MA0696.1	strong	-2	11
chr20	6052236	-	rs6053858	C	T	ZFP14	jaspar2022	MA1972.1	strong	-3	11
chr20	8653086	-	rs6055978	C	T	ZBTB18	jaspar2022	MA0698.1	strong	-6	6
chr20	15663936	-	rs8116129	A	G	ZNF382	jaspar2022	MA1594.1	strong	-9	14
chr20	37162717	-	rs1291067	T	C	ELF4	jaspar2022	MA0641.1	strong	-5	6
chr20	58361815	+	rs6026214	C	A	KLF16	jaspar2022	MA0741.1	strong	-4	6
chr20	53557356	+	rs2741399	A	T	Nfatc1	jaspar2022	MA0624.2	strong	-3	8
chr20	61332807	-	rs6028117	T	C	ZNF324	jaspar2022	MA1977.1	strong	-6	14
chr20	54680952	-	rs6014130	A	G	Ascl2	jaspar2022	MA0816.1	strong	-7	2
chr20	32325992	+	rs79936401	T	C	FOXK2	jaspar2022	MA1103.2	strong	-3	7
chr20	63664894	-	rs75671088	C	T	Plagl1	jaspar2022	MA1615.1	strong	-2	10
chr20	56220867	-	rs1926062	G	A	BCL6B	jaspar2022	MA0731.1	strong	-3	13
chr20	5950929	+	rs191935419	G	C	ZNF16	jaspar2022	MA1654.1	strong	-9	13
chr20	49813194	-	rs79600949	T	C	PROX1	jaspar2022	MA0794.1	strong	-5	6
chr20	63253886	-	rs6010885	T	C	Tbx6	jaspar2022	MA1567.2	strong	-2	9
chr20	61271476	+	rs6129088	G	A	Zic3	jaspar2022	MA0697.2	strong	-6	6
chr20	43781786	+	rs1536915	C	A	SP3	jaspar2022	MA0746.2	strong	-7	5
chr20	61638974	-	rs2427214	T	C	JUN::JUNB	jaspar2022	MA1133.1	strong	-2	9
chr20	1119023	+	rs2072961	G	C	NEUROD1	jaspar2022	MA1109.1	strong	-5	7
chr20	44643661	-	rs75030818	G	T	PBX3	jaspar2022	MA1114.1	strong	-6	10
chr20	6052494	-	rs74482940	C	T	RXRB	jaspar2022	MA1555.1	strong	-11	2
chr20	41276464	+	rs76530275	G	T	ZNF768	jaspar2022	MA1731.1	strong	-14	3
chr20	18567337	+	rs6112030	G	A	ZNF143	jaspar2022	MA0088.2	strong	-10	5
chr20	54643425	+	rs6064099	G	C	NRL	jaspar2022	MA0842.2	strong	-6	6
chr20	37956032	-	rs4811388	C	T	TBX21	jaspar2022	MA0690.2	strong	-4	6
chr20	18808506	-	rs1004777	A	G	SREBF2	jaspar2022	MA0828.2	strong	-9	4
chr20	63816625	+	rs751861	A	G	TBX20	jaspar2022	MA0689.1	strong	-8	2
chr20	61899835	-	rs1776245	C	T	NR1I2	jaspar2022	MA1533.1	strong	-5	11
chr20	38790643	+	rs2077109	T	C	FIGLA	jaspar2022	MA0820.1	strong	-5	4
chr20	34816127	-	rs6119530	A	G	ERF::FOXO1	jaspar2022	MA1936.1	strong	-8	5
chr20	49877641	-	rs648095	G	A	NHLH2	jaspar2022	MA1529.1	strong	-5	12
chr20	37162717	-	rs1291067	T	C	ELF1	jaspar2022	MA0473.3	strong	-7	6
chr20	15888626	-	rs6043596	A	G	Hmx1	jaspar2022	MA0896.1	strong	-8	8
chr20	44231801	+	rs8115573	A	G	ZBTB7A	jaspar2022	MA0750.2	strong	-6	6
chr20	5066396	-	rs6084978	G	A	EGR2	jaspar2022	MA0472.2	strong	-9	1
chr20	61414357	-	rs2252672	C	T	ZNF528	jaspar2022	MA1597.1	strong	-9	7
chr20	19888500	+	rs117161703	C	G	Ascl2	jaspar2022	MA0816.1	strong	-5	4
chr20	25858345	-	rs6050939	C	G	ZNF282	jaspar2022	MA1154.1	strong	-12	4
chr20	51749880	-	rs118166711	G	A	BNC2	jaspar2022	MA1928.1	strong	-4	7
chr20	6732314	+	rs6054496	A	G	POU2F1	jaspar2022	MA0785.1	strong	-9	2
chr20	61636279	-	rs944273	G	A	TEAD4	jaspar2022	MA0809.2	strong	-3	8
chr20	32325992	+	rs79936401	T	C	FOXL1	jaspar2022	MA0033.2	strong	-1	5
chr20	17875543	+	rs240756	G	C	NR5A1	jaspar2022	MA1540.2	strong	-7	9
chr20	13800885	-	rs6079178	C	G	THAP1	jaspar2022	MA0597.2	strong	-6	5
chr20	25309907	-	rs6037083	T	C	Bach1::Mafk	jaspar2022	MA0591.1	strong	-9	5
chr20	25058203	-	rs3646	C	G	PLAG1	jaspar2022	MA0163.1	strong	-8	5
chr20	51339817	-	rs6067741	G	C	SCRT1	jaspar2022	MA0743.2	strong	-5	10
chr20	50645719	-	rs2426191	G	C	Mafg	jaspar2022	MA0659.3	strong	-5	9
chr20	62642365	+	rs6122141	G	C	TFAP2A	jaspar2022	MA0872.1	strong	-8	4
chr20	39850204	+	rs377530	T	C	RARG	jaspar2022	MA1553.1	strong	-11	2
chr20	39091045	-	rs115203377	A	G	ZNF136	jaspar2022	MA1588.1	strong	-11	3
chr20	51487320	-	rs6123041	A	T	Sox5	jaspar2022	MA0087.2	strong	-8	4
chr20	35967956	-	rs6060726	C	T	BATF3	jaspar2022	MA0835.2	strong	-6	4
chr20	14226573	-	rs111944412	G	A	EGR2	jaspar2022	MA0472.2	strong	-7	3
chr20	40869123	+	rs8114146	A	G	SP2	jaspar2022	MA0516.3	strong	-5	3
chr20	1965189	+	rs910076	C	T	CTCF	jaspar2022	MA1929.1	strong	-3	30
chr20	50725382	+	rs78110641	C	T	SREBF1	jaspar2022	MA0595.1	strong	-4	5
chr20	44643661	-	rs75030818	G	T	ZNF16	jaspar2022	MA1654.1	strong	-12	10
chr20	32877644	-	rs6058926	T	C	FOXG1	jaspar2022	MA0613.1	strong	-4	3
chr20	2402816	-	rs34384547	C	A	Atoh1	jaspar2022	MA1467.2	strong	-4	6
chr20	62667177	+	rs6011517	A	G	EWSR1-FLI1	jaspar2022	MA0149.1	strong	-1	16
chr20	51339817	-	rs6067741	G	C	MYF5	jaspar2022	MA1641.1	strong	-5	6
chr20	19735780	-	rs6046284	G	C	TBX4	jaspar2022	MA0806.1	strong	-5	2
chr20	1325648	-	rs8123274	T	C	Msgn1	jaspar2022	MA1524.2	strong	-8	7
chr20	50166363	-	rs11696564	T	C	NR4A2	jaspar2022	MA0160.2	strong	-4	5
chr20	46000651	-	rs6094237	T	A	ZNF282	jaspar2022	MA1154.1	strong	-4	12
chr20	14226573	-	rs111944412	G	A	SP9	jaspar2022	MA1564.1	strong	-5	6
chr20	3739437	-	rs56896670	G	C	Ebf2	jaspar2022	MA1604.1	strong	-5	7
chr20	57890478	-	rs6015121	A	G	KLF11	jaspar2022	MA1512.1	strong	-4	6
chr20	49580425	+	rs538748	G	A	ETV2::FOXI1	jaspar2022	MA1942.1	strong	-5	9
chr20	40869123	+	rs8114146	A	G	KLF10	jaspar2022	MA1511.2	strong	-5	3
chr20	54995767	-	rs8116495	G	A	BATF3	jaspar2022	MA0835.2	strong	-5	5
chr20	56228669	+	rs4589822	G	A	TFAP2A	jaspar2022	MA0003.4	strong	-8	5
chr20	33518173	-	rs117820617	C	T	IRF9	jaspar2022	MA0653.1	strong	-9	5
chr20	18567781	+	rs6075366	A	G	POU4F2	jaspar2022	MA0683.1	strong	-11	4
chr20	5212593	-	rs6085032	T	C	PRDM9	jaspar2022	MA1723.1	strong	-14	9
chr20	8653086	-	rs6055978	C	T	HNF4A	jaspar2022	MA1494.1	strong	-7	7
chr20	17895293	-	rs73599775	T	C	Zfx	jaspar2022	MA0146.2	strong	-4	9
chr20	46268271	-	rs12480664	C	T	ZNF449	jaspar2022	MA1656.1	strong	-10	3
chr20	46684472	-	rs114788407	T	A	ARNT2	jaspar2022	MA1464.1	strong	-6	3
chr20	3807494	+	rs11570028	C	T	KLF17	jaspar2022	MA1514.1	strong	-9	5
chr20	4809265	-	rs6052899	A	G	TCF7	jaspar2022	MA0769.2	strong	-6	4
chr20	50322316	-	rs9680079	C	G	ZNF75D	jaspar2022	MA1601.2	strong	-11	-1
chr20	61356167	-	rs28638801	G	A	NKX2-4	jaspar2022	MA2003.1	strong	-6	3
chr20	25540438	-	rs67680401	G	A	POU2F3	jaspar2022	MA0627.2	strong	-6	6
chr20	62740384	+	rs12480564	A	G	EWSR1-FLI1	jaspar2022	MA0149.1	strong	-1	16
chr20	6052236	+	rs6053858	C	T	TFAP2B	jaspar2022	MA0811.1	strong	-2	9
chr20	48691080	+	rs3746820	G	A	RFX7	jaspar2022	MA1554.1	strong	-1	7
chr20	25137041	+	rs11699614	G	A	GFI1	jaspar2022	MA0038.2	strong	-2	9
chr20	57468402	-	rs4811861	A	G	TBXT	jaspar2022	MA0009.2	strong	-4	11
chr20	63253854	-	rs8119038	C	T	KLF3	jaspar2022	MA1516.1	strong	-4	6
chr20	54650267	+	rs6068930	A	G	FOSL2::JUND	jaspar2022	MA1144.1	strong	-8	1
chr20	23349986	+	rs6048748	C	A	TEAD2	jaspar2022	MA1121.1	strong	-8	4
chr20	3807494	-	rs11570028	C	T	Spi1	jaspar2022	MA0080.6	strong	-7	9
chr20	61628566	+	rs2427192	C	G	GABPA	jaspar2022	MA0062.3	strong	-7	6
chr20	32325992	+	rs79936401	T	C	Foxl2	jaspar2022	MA1607.1	strong	-6	7
chr20	44532143	-	rs6031647	A	G	PLAG1	jaspar2022	MA0163.1	strong	-9	4
chr20	13250516	-	rs6109779	G	A	NFIC	jaspar2022	MA0161.2	strong	-7	3
chr20	25039805	-	rs6115010	C	T	RARA	jaspar2022	MA0729.1	strong	-11	6
chr20	53693170	+	rs73281900	C	T	Isl1	jaspar2022	MA1608.1	strong	-5	5
chr20	57890562	-	rs6025871	T	C	THRB	jaspar2022	MA1574.1	strong	-11	3
chr20	33518173	-	rs117820617	C	T	IRF8	jaspar2022	MA0652.1	strong	-9	4
chr20	7938749	-	rs1883209	G	T	TEAD4	jaspar2022	MA0809.2	strong	-2	9
chr20	62686189	-	rs73918622	C	T	SP2	jaspar2022	MA0516.3	strong	-1	7
chr20	61629248	-	rs2427196	T	C	PLAG1	jaspar2022	MA0163.1	strong	-13	-1
chr20	23362774	+	rs111667660	C	T	SPIB	jaspar2022	MA0081.2	strong	-6	9
chr20	9423252	-	rs6039464	G	T	JUND	jaspar2022	MA0491.2	strong	-7	5
chr20	1119306	+	rs6039970	G	C	Mafg	jaspar2022	MA0659.3	strong	-11	3
chr20	54995767	+	rs8116495	G	A	Gfi1B	jaspar2022	MA0483.1	strong	-2	8
chr20	47697691	+	rs11700278	G	A	TBX21	jaspar2022	MA0690.2	strong	-6	4
chr20	46000651	-	rs6094237	T	A	PITX2	jaspar2022	MA1547.2	strong	-3	4
chr20	62969425	-	rs910938	G	A	ZNF707	jaspar2022	MA1715.1	strong	-5	9
chr20	61638974	+	rs2427214	T	C	FOSB::JUNB	jaspar2022	MA1136.1	strong	-1	8
chr20	57541417	+	rs6064558	A	G	ETV2::DRGX	jaspar2022	MA1940.1	strong	-4	9
chr20	47205863	-	rs7269614	A	G	TAL1::TCF3	jaspar2022	MA0091.1	strong	-7	4
chr20	9051732	+	rs6108246	G	T	JUNB	jaspar2022	MA0490.2	strong	-4	8
chr20	23361805	+	rs116672318	G	A	ELK1	jaspar2022	MA0028.2	strong	-4	5
chr20	39091045	+	rs115203377	A	G	Sox3	jaspar2022	MA0514.2	strong	-5	5
chr20	51564223	+	rs6126256	C	G	ZNF549	jaspar2022	MA1728.1	strong	-6	5
chr20	46513652	+	rs847053	C	G	ZIC5	jaspar2022	MA1584.1	strong	-7	8
chr20	4718183	+	rs6116493	G	C	ZIC5	jaspar2022	MA1584.1	strong	-6	9
chr20	55978333	-	rs930347	T	G	MAZ	jaspar2022	MA1522.1	strong	-5	5
chr20	57416105	-	rs6099617	A	C	TGIF2	jaspar2022	MA0797.1	strong	-4	7
chr20	63453764	+	rs4142630	G	A	Ikzf3	jaspar2022	MA1992.1	strong	-4	10
chr20	24609696	+	rs12481129	C	T	ETV2::FOXI1	jaspar2022	MA1942.1	strong	-6	8
chr20	11261785	-	rs4813974	C	T	ZFP14	jaspar2022	MA1972.1	strong	-12	2
chr20	41359612	+	rs6065338	C	A	SP3	jaspar2022	MA0746.2	strong	-7	5
chr20	44643668	-	rs73300354	A	G	PBX3	jaspar2022	MA1114.1	strong	-13	3
chr20	17961094	-	rs6080917	C	T	ETV7	jaspar2022	MA1708.1	strong	-6	4
chr20	37598504	+	rs6019648	A	G	ZNF701	jaspar2022	MA1987.1	strong	-4	16
chr20	2402816	-	rs34384547	C	A	NEUROG2	jaspar2022	MA1642.1	strong	-4	8
chr20	55438182	+	rs6123487	T	C	Npas4	jaspar2022	MA1995.1	strong	-2	8
chr20	11189379	+	rs16992273	G	A	POU2F3	jaspar2022	MA0627.2	strong	-7	5
chr20	9423252	-	rs6039464	G	T	JUNB	jaspar2022	MA0490.2	strong	-7	5
chr20	32792503	-	rs1474738	G	A	TGIF1	jaspar2022	MA0796.1	strong	-8	3
chr20	33866573	-	rs59357366	G	T	THRA	jaspar2022	MA1969.1	strong	-12	11
chr20	34815706	+	rs6087631	T	C	BACH2	jaspar2022	MA1101.2	strong	-6	12
chr20	48199275	-	rs6012358	G	A	BACH1	jaspar2022	MA1633.2	strong	-4	4
chr20	56434091	-	rs735780	A	G	THRA	jaspar2022	MA1969.1	strong	-9	14
chr20	51098572	+	rs16995730	C	T	GLIS1	jaspar2022	MA0735.1	strong	-10	5
chr20	59032590	+	rs151355	G	C	PRDM9	jaspar2022	MA1723.1	strong	-12	11
chr20	57416105	-	rs6099617	A	C	TGIF1	jaspar2022	MA0796.1	strong	-4	7
chr20	63482045	-	rs62209270	C	T	ZNF281	jaspar2022	MA1630.2	strong	-11	-1
chr20	754073	+	rs56755814	A	G	ONECUT1	jaspar2022	MA0679.2	strong	-8	7
chr20	44643996	-	rs58116673	C	T	ZNF274	jaspar2022	MA1592.1	strong	-9	6
chr20	14226573	-	rs111944412	G	A	KLF2	jaspar2022	MA1515.1	strong	-3	7
chr20	32325992	+	rs79936401	T	C	Foxo1	jaspar2022	MA0480.2	strong	-3	7
chr20	54650267	+	rs6068930	A	G	JUNB	jaspar2022	MA0490.2	strong	-9	3
chr20	3670622	+	rs598418	G	A	Prdm15	jaspar2022	MA1616.1	strong	-3	11
chr20	14226573	-	rs111944412	G	A	KLF5	jaspar2022	MA0599.1	strong	-3	6
chr20	1325648	-	rs8123274	T	C	Atoh1	jaspar2022	MA1467.2	strong	-6	4
chr20	63254228	-	rs149519714	G	C	ZNF93	jaspar2022	MA1721.1	strong	-8	7
chr20	63252455	-	rs6062866	C	T	TBX4	jaspar2022	MA0806.1	strong	-3	4
chr20	37956032	+	rs4811388	C	T	SNAI3	jaspar2022	MA1559.1	strong	-6	3
chr20	25039639	+	rs73346974	T	G	TFAP2E	jaspar2022	MA1569.1	strong	-1	9
chr20	13800885	-	rs6079178	C	G	PPARA::RXRA	jaspar2022	MA1148.1	strong	-12	5
chr20	44750623	-	rs6073538	A	C	SP1	jaspar2022	MA0079.5	strong	-6	2
chr20	43845213	+	rs4810396	C	A	CTCF	jaspar2022	MA1930.1	strong	-19	15
chr20	54680952	+	rs6014130	A	G	THRB	jaspar2022	MA1576.1	strong	-12	6
chr20	753848	+	rs56860419	C	A	ASCL1	jaspar2022	MA1631.1	strong	-5	7
chr20	16049192	-	rs6080106	C	A	ATF7	jaspar2022	MA0834.1	strong	-9	4
chr20	18808506	-	rs1004777	A	G	ARNT2	jaspar2022	MA1464.1	strong	-7	2
chr20	10468182	-	rs2026318	C	T	Nr2F6	jaspar2022	MA0728.1	strong	-8	6
chr20	64082575	-	rs4519591	C	T	FOXO1::ELF1	jaspar2022	MA1953.1	strong	-9	4
chr20	51469972	+	rs116442365	G	A	ZNF417	jaspar2022	MA1727.1	strong	-10	4
chr20	50645619	-	rs2245361	T	C	KLF12	jaspar2022	MA0742.2	strong	-6	2
chr20	46513652	-	rs847053	C	G	REST	jaspar2022	MA0138.2	strong	-18	2
chr20	41179129	+	rs2235363	G	A	HOXB13	jaspar2022	MA0901.2	strong	-5	8
chr20	58618232	+	rs6100138	T	C	NFIC	jaspar2022	MA0161.2	strong	-7	3
chr20	49813385	-	rs75634706	C	T	Hmx3	jaspar2022	MA0898.1	strong	-9	7
chr20	57441323	-	rs8119074	G	C	ERF::NHLH1	jaspar2022	MA1938.1	strong	-5	11
chr20	32877644	-	rs6058926	T	C	FOXP1	jaspar2022	MA0481.3	strong	-5	5
chr20	57441253	+	rs8119066	G	A	ZNF93	jaspar2022	MA1721.1	strong	-7	8
chr20	25251968	-	rs3787080	C	G	OSR2	jaspar2022	MA1646.1	strong	-2	9
chr20	42613248	-	rs17841999	T	C	ATF7	jaspar2022	MA0834.1	strong	-6	7
chr20	4222579	+	rs835875	C	T	EGR2	jaspar2022	MA0472.2	strong	-1	9
chr20	59026940	+	rs151352	A	G	HOXA5	jaspar2022	MA0158.2	strong	-3	4
chr20	44731865	-	rs117004474	A	C	ZNF320	jaspar2022	MA1976.1	strong	-22	4
chr20	46210187	+	rs2272967	A	G	ZBTB14	jaspar2022	MA1650.1	strong	-4	7
chr20	37956032	+	rs4811388	C	T	TBX5	jaspar2022	MA0807.1	strong	-3	4
chr20	43845079	+	rs4812742	C	A	SP9	jaspar2022	MA1564.1	strong	-4	7
chr20	4809267	+	rs568268475	G	A	Elf5	jaspar2022	MA0136.3	strong	-3	8
chr20	23362774	-	rs111667660	C	T	ETV7	jaspar2022	MA1708.1	strong	-3	7
chr20	3887800	-	rs68127408	T	C	ZNF214	jaspar2022	MA1975.1	strong	-10	4
chr20	43936966	-	rs6130483	G	A	Hand1::Tcf3	jaspar2022	MA0092.1	strong	-7	2
chr20	13353621	+	rs6079014	G	C	ETV7	jaspar2022	MA1708.1	strong	-5	5
chr20	57211945	-	rs230201	C	T	ZNF331	jaspar2022	MA1726.1	strong	-4	9
chr20	1119306	-	rs6039970	G	C	ETV7	jaspar2022	MA1708.1	strong	-2	8
chr20	4950092	-	rs79046951	C	T	CTCF	jaspar2022	MA1930.1	strong	-32	2
chr20	12640475	+	rs962533	C	T	NFIC	jaspar2022	MA1527.1	strong	-5	11
chr20	25984966	+	rs6115454	T	C	TCF12	jaspar2022	MA1648.1	strong	-4	6
chr20	2865751	+	rs555502	G	A	PLAG1	jaspar2022	MA0163.1	strong	-12	1
chr20	6499732	-	rs62200029	T	C	SNAI1	jaspar2022	MA1558.1	strong	-5	4
chr20	57416105	-	rs6099617	A	C	ZNF281	jaspar2022	MA1630.2	strong	-9	2
chr20	43845079	+	rs4812742	C	A	KLF16	jaspar2022	MA0741.1	strong	-4	6
chr20	51469972	+	rs116442365	G	A	ETV5::FIGLA	jaspar2022	MA1945.1	strong	-13	1
chr20	42474730	+	rs62204911	T	C	NEUROG2	jaspar2022	MA1642.1	strong	-8	4
chr20	47205863	+	rs7269614	A	G	CTCF	jaspar2022	MA1929.1	strong	-27	6
chr20	57514360	-	rs6092492	G	T	BHLHE41	jaspar2022	MA0636.1	strong	-5	4
chr20	58651187	-	rs78496733	G	C	GLIS2	jaspar2022	MA0736.1	strong	-8	5
chr20	57211945	+	rs230201	C	T	ZNF416	jaspar2022	MA1979.1	strong	-8	2
chr20	53557356	+	rs2741399	A	T	Nfat5	jaspar2022	MA0606.2	strong	-3	8
chr20	37956032	+	rs4811388	C	T	TBX4	jaspar2022	MA0806.1	strong	-3	4
chr20	58361691	-	rs1883799	T	C	Pou5f1::Sox2	jaspar2022	MA0142.1	strong	-7	7
chr20	10524088	-	rs6040008	C	T	ZNF460	jaspar2022	MA1596.1	strong	-9	6
chr20	49813385	-	rs75634706	C	T	HNF1B	jaspar2022	MA0153.2	strong	-12	-1
chr20	17934299	-	rs2180529	C	T	TFAP2A	jaspar2022	MA0003.4	strong	-5	8
chr20	63534960	-	rs310640	C	T	Rarb	jaspar2022	MA0858.1	strong	1	16
chr20	15888626	-	rs6043596	A	G	PHOX2A	jaspar2022	MA0713.1	strong	-2	8
chr20	11189379	+	rs16992273	G	A	POU5F1	jaspar2022	MA1115.1	strong	-6	4
chr20	4716608	+	rs6052789	A	G	NR5A1	jaspar2022	MA1540.2	strong	-14	2
chr20	63483627	+	rs140756502	G	A	SP2	jaspar2022	MA0516.3	strong	-5	3
chr20	51749880	+	rs118166711	G	A	FOSL2::JUND	jaspar2022	MA1144.1	strong	-4	5
chr20	57468369	+	rs4811860	C	T	ZNF460	jaspar2022	MA1596.1	strong	-12	3
chr20	32877644	-	rs6058926	T	C	FOXF2	jaspar2022	MA0030.1	strong	-5	8
chr20	45783928	+	rs6032531	C	A	GLIS3	jaspar2022	MA0737.1	strong	-5	8
chr20	48152424	+	rs12625955	T	C	NKX2-8	jaspar2022	MA0673.1	strong	-1	7
chr20	25136563	-	rs7272141	A	C	Hand1::Tcf3	jaspar2022	MA0092.1	strong	-3	6
chr20	57441323	+	rs8119074	G	C	FERD3L	jaspar2022	MA1485.1	strong	1	13
chr20	56218071	+	rs562577668	C	G	EWSR1-FLI1	jaspar2022	MA0149.1	strong	-13	4
chr20	59026940	+	rs151352	A	G	NOTO	jaspar2022	MA0710.1	strong	-4	5
chr20	58361815	+	rs6026214	C	A	SP3	jaspar2022	MA0746.2	strong	-5	7
chr20	50645619	-	rs2245361	T	C	KLF14	jaspar2022	MA0740.2	strong	-6	2
chr20	31879798	+	rs140644948	G	A	ETV5::FIGLA	jaspar2022	MA1945.1	strong	-13	1
chr20	9051732	-	rs6108246	G	T	FOS::JUND	jaspar2022	MA1141.1	strong	-4	8
chr20	51563938	+	rs1883859	C	A	VEZF1	jaspar2022	MA1578.1	strong	1	9
chr20	57890562	-	rs6025871	T	C	NR2C2	jaspar2022	MA0504.1	strong	-10	4
chr20	2213709	-	rs6082411	C	T	PAX1	jaspar2022	MA0779.1	strong	-10	6
chr20	25309907	-	rs6037083	T	C	JUNB	jaspar2022	MA0490.2	strong	-8	4
chr20	25861767	-	rs6050944	C	G	CTCFL	jaspar2022	MA1102.2	strong	-3	8
chr20	61638974	+	rs2427214	T	C	FOSL2::JUN	jaspar2022	MA1131.1	strong	-2	8
chr20	14226573	-	rs111944412	G	A	EGR3	jaspar2022	MA0732.1	strong	-9	5
chr20	46513652	-	rs847053	C	G	PATZ1	jaspar2022	MA1961.1	strong	-3	8
chr20	54650158	-	rs2904388	T	C	MEIS1	jaspar2022	MA1639.1	strong	-5	7
chr20	50645619	-	rs2245361	T	C	KLF7	jaspar2022	MA1959.1	strong	-6	2
chr20	34815706	+	rs6087631	T	C	MAFK	jaspar2022	MA0496.3	strong	-3	11
chr20	3698194	+	rs76500013	G	T	Smad4	jaspar2022	MA1153.1	strong	-2	5
chr20	9051732	+	rs6108246	G	T	Atf3	jaspar2022	MA1988.1	strong	-3	7
chr20	17895302	-	rs73599776	G	A	TEAD2	jaspar2022	MA1121.1	strong	-9	3
chr20	50089628	+	rs2269218	G	A	FERD3L	jaspar2022	MA1485.1	strong	-6	7
chr20	59026940	+	rs151352	A	G	HOXB5	jaspar2022	MA0904.2	strong	-3	4
chr20	61724604	-	rs6142839	G	A	RXRB	jaspar2022	MA0855.1	strong	-9	4
chr20	54650267	-	rs6068930	A	G	BNC2	jaspar2022	MA1928.1	strong	-8	3
chr20	12784976	+	rs845572	T	C	E2F7	jaspar2022	MA0758.1	strong	-8	5
chr20	53748928	+	rs4811457	G	A	CDX2	jaspar2022	MA0465.2	strong	-5	6
chr20	63816843	+	rs2004748	G	A	Rbpjl	jaspar2022	MA1621.1	strong	-5	8
chr20	61440755	-	rs62200871	A	G	SOX14	jaspar2022	MA1562.1	strong	-1	8
chr20	57211935	-	rs230200	G	A	Hic1	jaspar2022	MA0739.1	strong	-7	1
chr20	47697691	-	rs11700278	G	A	MGA	jaspar2022	MA0801.1	strong	-4	3
chr20	44187155	-	rs2235808	C	G	CTCFL	jaspar2022	MA1102.2	strong	-5	6
chr20	63253854	-	rs8119038	C	T	KLF17	jaspar2022	MA1514.1	strong	-10	4
chr20	31990882	-	rs146021266	C	T	FOXJ2::ELF1	jaspar2022	MA1952.1	strong	-3	10
chr20	52923611	-	rs7274053	A	T	mix-a	jaspar2022	MA0621.1	strong	-3	7
chr20	54650267	+	rs6068930	A	G	BACH1	jaspar2022	MA1633.2	strong	-7	1
chr20	7938749	-	rs1883209	G	T	TEAD1	jaspar2022	MA0090.3	strong	-3	9
chr20	62686291	-	rs4809499	C	T	ZNF324	jaspar2022	MA1977.1	strong	-9	11
chr20	4222579	+	rs835875	C	T	MTF1	jaspar2022	MA0863.1	strong	-2	11
chr20	15849166	+	rs6135569	T	C	ZNF549	jaspar2022	MA1728.1	strong	-4	7
chr20	35967956	-	rs6060726	C	T	JUND	jaspar2022	MA0491.2	strong	-7	5
chr20	46268271	-	rs12480664	C	T	ZNF682	jaspar2022	MA1599.1	strong	-8	7
chr20	1803342	-	rs770764533	C	G	CREB3L4	jaspar2022	MA1474.1	strong	-6	5
chr20	13800885	-	rs6079178	C	G	NR1H2::RXRA	jaspar2022	MA0115.1	strong	-13	3
chr20	53361199	+	rs34555880	G	A	ZSCAN4	jaspar2022	MA1155.1	strong	-13	1
chr20	51487320	-	rs6123041	A	T	SRY	jaspar2022	MA0084.1	strong	-4	4
chr20	61900527	+	rs3787409	T	C	ZNF416	jaspar2022	MA1979.1	strong	-8	2
chr20	25585570	+	rs186604320	G	A	TFAP2B	jaspar2022	MA0811.1	strong	-8	3
chr20	34815706	+	rs6087631	T	C	JDP2	jaspar2022	MA0655.1	strong	-1	7
chr20	46153970	+	rs4810488	C	A	ZBED2	jaspar2022	MA1971.1	strong	-4	9
chr20	46513652	+	rs847053	C	G	ZIC4	jaspar2022	MA0751.1	strong	-6	8
chr20	54643947	-	rs873079	G	A	FOSL2::JUND	jaspar2022	MA1145.1	strong	-11	3
chr20	37616034	+	rs6125619	G	T	OSR2	jaspar2022	MA1646.1	strong	-8	3
chr20	50562215	-	rs3787339	A	G	RFX2	jaspar2022	MA0600.2	strong	-7	8
chr20	44011864	-	rs4437026	C	T	ZEB1	jaspar2022	MA0103.3	strong	-7	3
chr20	61900527	+	rs3787409	T	C	ZNF692	jaspar2022	MA1986.1	strong	-4	5
chr20	61448173	+	rs116328689	C	T	NFIX	jaspar2022	MA1528.1	strong	-12	4
chr20	35308144	+	rs6058227	C	T	ZNF549	jaspar2022	MA1728.1	strong	-7	4
chr20	4809262	-	rs6037973	T	A	TCF7	jaspar2022	MA0769.2	strong	-3	7
chr20	33887114	-	rs7267042	C	A	ZNF281	jaspar2022	MA1630.2	strong	-7	4
chr20	61925545	-	rs3787418	T	C	OSR2	jaspar2022	MA1646.1	strong	-7	4
chr20	57469859	-	rs6128042	C	T	PRDM9	jaspar2022	MA1723.1	strong	-11	12
chr20	61638974	+	rs2427214	T	C	JUNB	jaspar2022	MA1140.2	strong	-2	9
chr20	44731865	-	rs117004474	A	C	ZNF281	jaspar2022	MA1630.2	strong	-2	9
chr20	44231801	+	rs8115573	A	G	ETV1	jaspar2022	MA0761.2	strong	-7	6
chr20	51749880	+	rs118166711	G	A	MAFK	jaspar2022	MA0496.3	strong	-5	9
chr20	54650267	-	rs6068930	A	G	POU3F1	jaspar2022	MA0786.1	strong	-2	9
chr20	23361602	+	rs2405231	A	C	ZNF682	jaspar2022	MA1599.1	strong	-7	8
chr20	25309907	-	rs6037083	T	C	BATF3	jaspar2022	MA0835.2	strong	-7	3
chr20	30377147	-	rs34988612	C	T	ZNF263	jaspar2022	MA0528.2	strong	-6	5
chr20	34815706	+	rs6087631	T	C	JUND	jaspar2022	MA0491.2	strong	-3	9
chr20	5213607	-	rs113434491	G	T	SP3	jaspar2022	MA0746.2	strong	-7	5
chr20	48704297	+	rs6095247	T	C	FOXH1	jaspar2022	MA0479.1	strong	-9	1
chr20	57212432	+	rs6127971	G	C	TP73	jaspar2022	MA0861.1	strong	-12	5
chr20	62642365	-	rs6122141	G	C	EBF1	jaspar2022	MA0154.4	strong	-10	4
chr20	63534960	-	rs310640	C	T	RARA::RXRA	jaspar2022	MA0159.1	strong	1	16
chr20	23350541	-	rs112352846	G	A	ZNF574	jaspar2022	MA1982.1	strong	-11	3
chr20	32191327	+	rs3746604	T	C	SREBF1	jaspar2022	MA0829.2	strong	-6	7
chr20	44011864	-	rs4437026	C	T	TCF4	jaspar2022	MA0830.2	strong	-8	4
chr20	63949289	-	rs817310	C	G	GLIS2	jaspar2022	MA0736.1	strong	-9	4
chr20	61638974	-	rs2427214	T	C	FOS::JUN	jaspar2022	MA1126.1	strong	-6	9
chr20	50166040	+	rs1135208	G	A	Isl1	jaspar2022	MA1608.1	strong	-4	6
chr20	15888626	-	rs6043596	A	G	PHOX2B	jaspar2022	MA0681.2	strong	-5	10
chr20	63569385	-	rs6089924	G	A	NFIB	jaspar2022	MA1643.1	strong	-13	7
chr20	9051732	+	rs6108246	G	T	BATF3	jaspar2022	MA0835.2	strong	-3	7
chr20	4809262	-	rs6037973	T	A	Lef1	jaspar2022	MA0768.2	strong	-4	9
chr20	63482045	+	rs62209270	C	T	KLF2	jaspar2022	MA1515.1	strong	-9	1
chr20	63252455	-	rs6062866	C	T	MGA	jaspar2022	MA0801.1	strong	-3	4
chr20	47697691	-	rs11700278	G	A	TBX15	jaspar2022	MA0803.1	strong	-4	3
chr20	50645619	+	rs2245361	T	C	KLF5	jaspar2022	MA0599.1	strong	-7	2
chr20	35967956	-	rs6060726	C	T	BATF	jaspar2022	MA1634.1	strong	-6	4
chr20	54650267	-	rs6068930	A	G	POU3F2	jaspar2022	MA0787.1	strong	-2	9
chr20	44643668	-	rs73300354	A	G	ZBED1	jaspar2022	MA0749.1	strong	-1	11
chr20	11474189	-	rs77277051	C	T	SP1	jaspar2022	MA0079.5	strong	-5	3
chr20	21681967	-	rs114547843	T	G	SP8	jaspar2022	MA0747.1	strong	-5	6
chr20	54995200	-	rs115694692	A	G	BCL6B	jaspar2022	MA0731.1	strong	-2	14
chr20	36422804	-	rs6124857	G	A	POU2F2	jaspar2022	MA0507.2	strong	-3	10
chr20	754124	+	rs6077070	C	G	KLF1	jaspar2022	MA0493.2	strong	-6	2
chr20	37956032	-	rs4811388	C	T	FIGLA	jaspar2022	MA0820.1	strong	-6	3
chr20	12784976	-	rs845572	T	C	NFIC	jaspar2022	MA1527.1	strong	-12	4
chr20	24379565	-	rs6114680	G	A	FIGLA	jaspar2022	MA0820.1	strong	-3	6
chr20	9051732	+	rs6108246	G	T	FOSL2::JUND	jaspar2022	MA1144.1	strong	-3	6
chr20	19993581	+	rs199606	A	G	EOMES	jaspar2022	MA0800.1	strong	-5	7
chr20	48199275	-	rs6012358	G	A	BATF3	jaspar2022	MA0835.2	strong	-5	5
chr20	31879798	+	rs140644948	G	A	MYOD1	jaspar2022	MA0499.2	strong	-4	8
chr20	63251423	+	rs7267408	G	A	IRF3	jaspar2022	MA1418.1	strong	-5	15
chr20	51469972	+	rs116442365	G	A	ETV2::FIGLA	jaspar2022	MA1941.1	strong	-13	2
chr20	1114214	-	rs6039922	C	T	ZNF16	jaspar2022	MA1654.1	strong	-4	18
chr20	9423252	+	rs6039464	G	T	BACH2	jaspar2022	MA1101.2	strong	-10	8
chr20	4716608	+	rs6052789	A	G	ESRRA	jaspar2022	MA0592.3	strong	-10	2
chr20	63534960	-	rs310640	C	T	RARA	jaspar2022	MA0730.1	strong	1	16
chr20	61638974	+	rs2427214	T	C	FOSB::JUN	jaspar2022	MA1127.1	strong	-2	8
chr20	38926124	-	rs62201400	G	A	ZIC5	jaspar2022	MA1584.1	strong	-7	8
chr20	12153934	+	rs2143522	T	A	HOXB8	jaspar2022	MA1502.1	strong	-4	3
chr20	23361602	+	rs2405231	A	C	KLF3	jaspar2022	MA1516.1	strong	-5	5
chr20	44532143	-	rs6031647	A	G	Nr2f6	jaspar2022	MA0677.1	strong	-9	4
chr20	23350541	-	rs112352846	G	A	ISL2	jaspar2022	MA0914.1	strong	-3	4
chr20	58131336	-	rs868625	C	T	PRDM9	jaspar2022	MA1723.1	strong	-20	3
chr20	19530471	-	rs3790242	G	A	Pou5f1::Sox2	jaspar2022	MA0142.1	strong	-12	2
chr20	63816625	-	rs751861	A	G	TBX21	jaspar2022	MA0690.2	strong	-8	2
chr20	19376286	+	rs16980447	C	T	E2F1	jaspar2022	MA0024.3	strong	-5	6
chr20	61440755	+	rs62200871	A	G	SOX9	jaspar2022	MA0077.1	strong	-2	6
chr20	44643697	-	rs2299691	T	G	Nr1H2	jaspar2022	MA1996.1	strong	-7	3
chr20	15664022	+	rs455709	G	A	ETV5::FOXO1	jaspar2022	MA1947.1	strong	-6	6
chr20	1325887	-	rs912117	C	G	SP2	jaspar2022	MA0516.3	strong	-8	-1
chr20	61629274	+	rs2427197	G	A	Zic2	jaspar2022	MA1629.1	strong	-9	4
chr20	54995767	-	rs8116495	G	A	Atf3	jaspar2022	MA1988.1	strong	-5	5
chr20	57441253	-	rs8119066	G	A	ZNF610	jaspar2022	MA1713.1	strong	-3	10
chr20	48704297	+	rs6095247	T	C	CUX2	jaspar2022	MA0755.1	strong	-7	2
chr20	54650267	-	rs6068930	A	G	POU3F3	jaspar2022	MA0788.1	strong	-2	10
chr20	54995200	+	rs115694692	A	G	SPIB	jaspar2022	MA0081.2	strong	-4	11
chr20	35967956	-	rs6060726	C	T	MAFK	jaspar2022	MA0496.3	strong	-9	5
chr20	61926055	+	rs4925314	G	A	MEF2C	jaspar2022	MA0497.1	strong	-11	3
chr20	38342716	-	rs1780615	A	T	POU5F1B	jaspar2022	MA0792.1	strong	-6	2
chr20	14449420	+	rs983378	A	G	PAX3	jaspar2022	MA0780.1	strong	-9	-1
chr20	54995954	-	rs75014478	A	C	HOXC9	jaspar2022	MA0485.2	strong	-6	3
chr20	39091045	+	rs115203377	A	G	SOX2	jaspar2022	MA0143.4	strong	-5	5
chr20	63453764	+	rs4142630	G	A	FOXO1::ELK1	jaspar2022	MA1954.1	strong	-6	7
chr20	17871335	+	rs34155041	A	C	EBF3	jaspar2022	MA1637.1	strong	-4	8
chr20	54886659	-	rs6069037	C	A	Hic1	jaspar2022	MA0739.1	strong	-6	2
chr20	17871335	+	rs34155041	A	C	MZF1	jaspar2022	MA0056.2	strong	-7	5
chr20	47786667	-	rs2282207	G	C	SPIB	jaspar2022	MA0081.2	strong	-12	3
chr20	47319703	-	rs3746481	A	T	Ddit3::Cebpa	jaspar2022	MA0019.1	strong	-5	6
chr20	2560438	-	rs6083663	T	C	HOXD12	jaspar2022	MA0873.1	strong	-6	4
chr20	38889922	+	rs909866	A	G	ZNF16	jaspar2022	MA1654.1	strong	-18	4
chr20	32792503	-	rs1474738	G	A	MYOG	jaspar2022	MA0500.2	strong	-8	3
chr20	63254228	-	rs149519714	G	C	TFAP2A	jaspar2022	MA0872.1	strong	-10	2
chr20	63252841	+	rs116581887	C	A	ZNF148	jaspar2022	MA1653.1	strong	-7	4
chr20	58590455	+	rs6064676	C	T	TFAP2B	jaspar2022	MA0812.1	strong	-9	1
chr20	3825022	-	rs144390550	G	A	ZNF708	jaspar2022	MA1730.1	strong	-3	11
chr20	56724502	-	rs76084175	C	A	SNAI3	jaspar2022	MA1559.1	strong	-4	5
chr20	47697691	-	rs11700278	G	A	TBX1	jaspar2022	MA0805.1	strong	-4	3
chr20	5213607	-	rs113434491	G	T	KLF3	jaspar2022	MA1516.1	strong	-5	5
chr20	25039805	+	rs6115010	C	T	Lef1	jaspar2022	MA0768.2	strong	-7	6
chr20	37258134	-	rs148028891	C	T	ZNF317	jaspar2022	MA1593.1	strong	-4	7
chr20	31879798	+	rs140644948	G	A	HES6	jaspar2022	MA1493.1	strong	-3	6
chr20	54650267	-	rs6068930	A	G	JDP2	jaspar2022	MA0655.1	strong	-7	1
chr20	753849	-	rs60014801	C	A	SNAI3	jaspar2022	MA1559.1	strong	-5	4
chr20	37597460	+	rs4810917	A	C	PBX2	jaspar2022	MA1113.2	strong	-10	2
chr20	34815706	+	rs6087631	T	C	MAF::NFE2	jaspar2022	MA0501.1	strong	-1	13
chr20	25039805	-	rs6115010	C	T	PPARA::RXRA	jaspar2022	MA1148.1	strong	-8	9
chr20	62972722	+	rs12480243	G	A	KLF12	jaspar2022	MA0742.2	strong	-7	1
chr20	59026940	+	rs151352	A	G	ESX1	jaspar2022	MA0644.2	strong	-3	4
chr20	48456135	-	rs55853937	G	C	MYOG	jaspar2022	MA0500.2	strong	-3	8
chr20	25309907	-	rs6037083	T	C	Nfe2l2	jaspar2022	MA0150.2	strong	-8	6
chr20	63816625	+	rs751861	A	G	EOMES	jaspar2022	MA0800.1	strong	-8	4
chr20	62704323	-	rs2427400	C	A	PATZ1	jaspar2022	MA1961.1	strong	-2	9
chr20	57441323	+	rs8119074	G	C	TFAP4::FLI1	jaspar2022	MA1967.1	strong	-4	11
chr20	50172851	+	rs6122884	A	G	PATZ1	jaspar2022	MA1961.1	strong	-4	7
chr20	15089403	+	rs6043088	T	G	NKX6-1	jaspar2022	MA0674.1	strong	-1	6
chr20	10978855	+	rs73896481	G	A	ZNF257	jaspar2022	MA1710.1	strong	-9	2
chr20	35308144	-	rs6058227	C	T	MEIS2	jaspar2022	MA0774.1	strong	-4	3
chr20	12762986	+	rs34430689	G	C	Bcl11B	jaspar2022	MA1989.1	strong	-5	8
chr20	3818544	-	rs77526546	C	G	CTCF	jaspar2022	MA0139.1	strong	-9	9
chr20	11091624	+	rs6074247	C	A	POU5F1	jaspar2022	MA1115.1	strong	-8	2
chr20	50504346	+	rs75842890	G	T	CTCF	jaspar2022	MA0139.1	strong	-12	6
chr20	51223381	+	rs4365518	G	C	Zic3	jaspar2022	MA0697.2	strong	-7	5
chr20	23361902	-	rs75377165	C	G	Zic3	jaspar2022	MA0697.2	strong	-7	5
chr20	63484033	-	rs62209271	C	T	ZNF320	jaspar2022	MA1976.1	strong	-14	12
chr20	63252841	+	rs116581887	C	A	TP73	jaspar2022	MA0861.1	strong	-12	5
chr20	2752256	+	rs2235813	C	G	ETV2::FIGLA	jaspar2022	MA1941.1	strong	-3	12
chr20	10657920	-	rs6514116	G	A	RORA	jaspar2022	MA0072.1	strong	-2	11
chr20	61272215	-	rs6071562	G	A	HSF2	jaspar2022	MA0770.1	strong	-10	2
chr20	11810947	-	rs2423613	G	A	ISL2	jaspar2022	MA0914.1	strong	-2	5
chr20	63352549	-	rs45461993	G	A	KLF16	jaspar2022	MA0741.1	strong	-6	4
chr20	51470037	+	rs73271823	C	T	EOMES	jaspar2022	MA0800.1	strong	-4	8
chr20	3739437	+	rs56896670	G	C	CTCF	jaspar2022	MA1930.1	strong	-19	15
chr20	4875717	+	rs11699324	G	C	GLIS3	jaspar2022	MA0737.1	strong	-9	4
chr20	34709693	-	rs116277169	G	A	KLF2	jaspar2022	MA1515.1	strong	-1	9
chr20	33866607	+	rs7261505	G	A	REST	jaspar2022	MA0138.2	strong	-16	4
chr20	2558922	-	rs4815320	T	A	ZNF75D	jaspar2022	MA1601.2	strong	-6	5
chr20	14226573	-	rs111944412	G	A	KLF16	jaspar2022	MA0741.1	strong	-4	6
chr20	18740386	+	rs6045579	T	C	BCL6B	jaspar2022	MA0731.1	strong	-7	9
chr20	54398162	-	rs193134867	T	C	NR2F1	jaspar2022	MA1537.1	strong	-12	2
chr20	48636270	+	rs78972731	C	G	ZNF574	jaspar2022	MA1982.1	strong	-6	8
chr20	38790643	-	rs2077109	T	C	CTCF	jaspar2022	MA1930.1	strong	-9	25
chr20	945942	-	rs504507	A	G	Atf1	jaspar2022	MA0604.1	strong	-3	4
chr20	46216093	-	rs113259954	C	T	ZNF528	jaspar2022	MA1597.1	strong	-13	3
chr20	53693104	+	rs8119104	G	C	ZNF675	jaspar2022	MA1714.1	strong	-19	1
chr20	51098572	+	rs16995730	C	T	GLI3	jaspar2022	MA1491.2	strong	-10	5
chr20	63949289	-	rs817310	C	G	ZNF148	jaspar2022	MA1653.1	strong	-9	2
chr20	63569385	-	rs6089924	G	A	ETV2::FIGLA	jaspar2022	MA1941.1	strong	-3	12
chr20	12784976	+	rs845572	T	C	MSANTD3	jaspar2022	MA1523.1	strong	-6	3
chr20	2559986	-	rs115865292	C	T	FOXB1	jaspar2022	MA0845.1	strong	-3	7
chr20	18808506	+	rs1004777	A	G	HES5	jaspar2022	MA0821.2	strong	-7	2
chr20	62735105	+	rs2427430	T	G	ZNF16	jaspar2022	MA1654.1	strong	-17	5
chr20	57890562	-	rs6025871	T	C	TBX18	jaspar2022	MA1565.1	strong	-7	4
chr20	4716775	-	rs6052791	A	G	ZIM3	jaspar2022	MA1709.1	strong	-9	5
chr20	57890478	-	rs6015121	A	G	KLF9	jaspar2022	MA1107.2	strong	-7	8
chr20	63949289	+	rs817310	C	G	PLAG1	jaspar2022	MA0163.1	strong	-3	10
chr20	63453764	+	rs4142630	G	A	IKZF1	jaspar2022	MA1508.1	strong	-5	6
chr20	25058203	+	rs3646	C	G	TFAP2A	jaspar2022	MA0810.1	strong	-8	3
chr20	15663892	-	rs6110712	C	A	ZNF418	jaspar2022	MA1980.1	strong	-2	12
chr20	2213709	-	rs6082411	C	T	PAX9	jaspar2022	MA0781.1	strong	-10	6
chr20	63816625	+	rs751861	A	G	TBR1	jaspar2022	MA0802.1	strong	-7	2
chr20	63484033	-	rs62209271	C	T	Rbpjl	jaspar2022	MA1621.1	strong	-4	9
chr20	51749880	+	rs118166711	G	A	FOS	jaspar2022	MA0476.1	strong	-4	6
chr20	48704297	+	rs6095247	T	C	CUX1	jaspar2022	MA0754.2	strong	-7	2
chr20	25984966	+	rs6115454	T	C	ZEB1	jaspar2022	MA0103.3	strong	-4	6
chr20	5950931	+	rs117380724	A	G	SP1	jaspar2022	MA0079.5	strong	-3	5
chr20	62704676	+	rs73147499	C	T	HNF4G	jaspar2022	MA0484.2	strong	-2	10
chr20	45783928	-	rs6032531	C	A	ZKSCAN5	jaspar2022	MA1652.1	strong	-9	4
chr20	42474929	+	rs62204915	G	C	KLF9	jaspar2022	MA1107.2	strong	-4	11
chr20	5213607	+	rs113434491	G	T	KLF14	jaspar2022	MA0740.2	strong	-5	3
chr20	59032613	-	rs6123845	C	T	NFKB1	jaspar2022	MA0105.4	strong	-9	3
chr20	62832149	+	rs741758	T	C	SP8	jaspar2022	MA0747.1	strong	-6	5
chr20	18808506	+	rs1004777	A	G	Npas2	jaspar2022	MA0626.1	strong	-7	2
chr20	17504956	+	rs76187150	A	T	IRF9	jaspar2022	MA0653.1	strong	-6	8
chr20	7672795	+	rs62197767	G	A	Rarb	jaspar2022	MA0858.1	strong	-1	15
chr20	23655646	-	rs80182840	G	C	ZNF682	jaspar2022	MA1599.1	strong	-6	9
chr20	11351246	+	rs932460	C	G	ZNF418	jaspar2022	MA1980.1	strong	-5	9
chr20	45911539	-	rs394643	A	G	ZNF707	jaspar2022	MA1715.1	strong	-14	-1
chr20	31879798	+	rs140644948	G	A	TFAP4::ETV1	jaspar2022	MA1966.1	strong	-13	2
chr20	18808506	+	rs1004777	A	G	Arntl	jaspar2022	MA0603.1	strong	-8	1
chr20	59026940	-	rs151352	A	G	Arx	jaspar2022	MA0874.1	strong	-7	9
chr20	63816843	+	rs2004748	G	A	TBX21	jaspar2022	MA0690.2	strong	-6	4
chr20	50645719	-	rs2426191	G	C	BACH1	jaspar2022	MA1633.2	strong	-2	6
chr20	2752305	-	rs149223102	C	T	YY2	jaspar2022	MA0748.2	strong	-8	2
chr20	1325648	-	rs8123274	T	C	Neurod2	jaspar2022	MA0668.2	strong	-7	7
chr20	63816625	+	rs751861	A	G	TBX1	jaspar2022	MA0805.1	strong	-7	-1
chr20	63252455	-	rs6062866	C	T	POU3F2	jaspar2022	MA0787.1	strong	-9	2
chr20	57416105	+	rs6099617	A	C	TGIF2LY	jaspar2022	MA1572.1	strong	-4	7
chr20	689298	+	rs1123342	C	T	BARHL2	jaspar2022	MA0635.1	strong	-2	7
chr20	25585849	-	rs6115218	A	G	Six3	jaspar2022	MA0631.1	strong	-6	10
chr20	34815706	+	rs6087631	T	C	FOSL1::JUND	jaspar2022	MA1142.1	strong	-2	7
chr20	47205863	+	rs7269614	A	G	NEUROD1	jaspar2022	MA1109.1	strong	-8	4
chr20	3888410	+	rs67724338	A	G	HNF4A	jaspar2022	MA0114.4	strong	-5	7
chr20	17895506	+	rs6045063	C	A	Gli1	jaspar2022	MA1990.1	strong	-11	2
chr20	25039805	-	rs6115010	C	T	TCF7L2	jaspar2022	MA0523.1	strong	-6	7
chr20	21681967	-	rs114547843	T	G	KLF16	jaspar2022	MA0741.1	strong	-4	6
chr20	43782220	-	rs6031100	G	A	SP8	jaspar2022	MA0747.1	strong	-3	8
chr20	44011864	-	rs4437026	C	T	ASCL1	jaspar2022	MA1631.1	strong	-8	4
chr20	9051732	+	rs6108246	G	T	FOSL2	jaspar2022	MA0478.1	strong	-4	6
chr20	44785988	-	rs6103862	T	A	MAFK	jaspar2022	MA0496.3	strong	-7	7
chr20	62642226	+	rs6089951	C	T	RFX7	jaspar2022	MA1554.1	strong	-3	5
chr20	61926079	+	rs4925315	G	A	ERF::NHLH1	jaspar2022	MA1938.1	strong	-3	13
chr20	44643661	-	rs75030818	G	T	ZNF530	jaspar2022	MA1981.1	strong	-15	2
chr20	54650267	+	rs6068930	A	G	Jun	jaspar2022	MA0489.2	strong	-8	3
chr20	63455113	-	rs13039070	C	T	E2F7	jaspar2022	MA0758.1	strong	-3	10
chr20	9051732	-	rs6108246	G	T	HOXB9	jaspar2022	MA1503.1	strong	-7	2
chr20	2702002	+	rs12480793	C	T	ZNF16	jaspar2022	MA1654.1	strong	-9	13
chr20	53557356	+	rs2741399	A	T	ATF4	jaspar2022	MA0833.2	strong	-6	7
chr20	17504956	+	rs76187150	A	T	IRF3	jaspar2022	MA1418.1	strong	-11	9
chr20	59014461	-	rs6070693	C	T	Bach1::Mafk	jaspar2022	MA0591.1	strong	-1	13
chr20	38353549	+	rs34553900	C	T	Mlxip	jaspar2022	MA0622.1	strong	-5	2
chr20	33518173	-	rs117820617	C	T	IRF5	jaspar2022	MA1420.1	strong	-9	4
chr20	56099260	+	rs116214244	G	C	NHLH2	jaspar2022	MA1529.1	strong	-8	9
chr20	38173769	-	rs8120286	C	T	Tbx6	jaspar2022	MA1567.2	strong	-4	7
chr20	20143853	-	rs2424272	A	G	Tbx6	jaspar2022	MA1567.2	strong	-5	6
chr20	19735780	-	rs6046284	G	C	TBX3	jaspar2022	MA1566.2	strong	-7	3
chr20	24610789	-	rs6036849	A	G	TCF4	jaspar2022	MA0830.2	strong	-7	5
chr20	19530471	+	rs3790242	G	A	POU2F1::SOX2	jaspar2022	MA1962.1	strong	-13	3
chr20	10978855	+	rs73896481	G	A	ZNF675	jaspar2022	MA1714.1	strong	-8	12
chr20	51223381	+	rs4365518	G	C	Zic2	jaspar2022	MA1629.1	strong	-9	4
chr20	17895506	+	rs6045063	C	A	ZNF740	jaspar2022	MA0753.2	strong	-9	3
chr20	56099252	-	rs115644860	C	T	RORA	jaspar2022	MA0071.1	strong	-5	4
chr20	56724502	-	rs76084175	C	A	TBX15	jaspar2022	MA0803.1	strong	-5	2
chr20	19530717	+	rs6075526	T	C	ZNF282	jaspar2022	MA1154.1	strong	-11	5
chr20	35967956	-	rs6060726	C	T	MAFG::NFE2L1	jaspar2022	MA0089.2	strong	-9	6
chr20	46638181	-	rs4809594	C	T	SCRT2	jaspar2022	MA0744.2	strong	-9	6
chr20	2750747	+	rs4813615	G	A	NR6A1	jaspar2022	MA1541.1	strong	-3	13
chr20	50645619	+	rs2245361	T	C	SP3	jaspar2022	MA0746.2	strong	-8	4
chr20	63252488	-	rs6122415	A	C	EWSR1-FLI1	jaspar2022	MA0149.1	strong	-1	16
chr20	4089980	-	rs56258620	A	C	STAT1::STAT2	jaspar2022	MA0517.1	strong	-11	3
chr20	9423252	+	rs6039464	G	T	POU4F1	jaspar2022	MA0790.1	strong	-5	8
chr20	37956032	+	rs4811388	C	T	TBX18	jaspar2022	MA1565.1	strong	-5	6
chr20	56228669	-	rs4589822	G	A	EBF3	jaspar2022	MA1637.1	strong	-8	4
chr20	54995954	-	rs75014478	A	C	HOXC12	jaspar2022	MA0906.1	strong	-6	4
chr20	15888626	-	rs6043596	A	G	LHX2	jaspar2022	MA0700.2	strong	-4	6
chr20	38353549	+	rs34553900	C	T	MYC	jaspar2022	MA0147.3	strong	-7	4
chr20	63254850	-	rs6062868	C	T	SREBF1	jaspar2022	MA0595.1	strong	-1	8
chr20	34815706	+	rs6087631	T	C	FOSL1::JUN	jaspar2022	MA1128.1	strong	-3	9
chr20	25137041	+	rs11699614	G	A	Gfi1B	jaspar2022	MA0483.1	strong	-1	9
chr20	4809274	+	rs117342276	T	G	ZNF530	jaspar2022	MA1981.1	strong	-11	6
chr20	38353549	+	rs34553900	C	T	MAX	jaspar2022	MA0058.3	strong	-6	3
chr20	50645719	+	rs2426191	G	C	BNC2	jaspar2022	MA1928.1	strong	-4	7
chr20	9051732	+	rs6108246	G	T	NFE2	jaspar2022	MA0841.1	strong	-3	7
chr20	44598752	+	rs75161573	C	T	ZNF189	jaspar2022	MA1725.1	strong	-9	3
chr20	727997	-	rs6140030	T	C	Nfatc2	jaspar2022	MA0152.2	strong	-4	11
chr20	47264225	+	rs6063091	C	T	E2F4	jaspar2022	MA0470.2	strong	-6	7
chr20	36822185	-	rs2425311	T	C	ZIC4	jaspar2022	MA0751.1	strong	-3	11
chr20	25039805	+	rs6115010	C	T	Hnf1A	jaspar2022	MA1991.1	strong	-6	7
chr20	56228204	+	rs6099050	T	A	ZNF682	jaspar2022	MA1599.1	strong	-7	8
chr20	57684518	-	rs157100	T	C	FOXO1::ELK3	jaspar2022	MA1955.1	strong	-6	7
chr20	10978855	-	rs73896481	G	A	ZNF707	jaspar2022	MA1715.1	strong	-11	3
chr20	12784976	+	rs845572	T	C	NKX2-5	jaspar2022	MA0063.2	strong	-5	5
chr20	33518173	-	rs117820617	C	T	IRF4	jaspar2022	MA1419.1	strong	-10	4
chr20	11891180	+	rs2746117	G	A	SP1	jaspar2022	MA0079.5	strong	-2	6
chr20	32325992	+	rs79936401	T	C	FOXF2	jaspar2022	MA0030.1	strong	-6	7
chr20	56724600	-	rs2426663	A	C	Esrrg	jaspar2022	MA0643.1	strong	-4	5
chr20	15638215	+	rs74179781	A	C	TFAP2A	jaspar2022	MA0810.1	strong	-2	9
chr20	290537	+	rs142214800	C	T	Nrf1	jaspar2022	MA0506.2	strong	-5	9
chr20	10352775	+	rs1344092	G	A	Elf5	jaspar2022	MA0136.3	strong	-7	4
chr20	10352775	-	rs1344092	G	A	ZNF189	jaspar2022	MA1725.1	strong	-5	7
chr20	38926124	+	rs62201400	G	A	Zic1::Zic2	jaspar2022	MA1628.1	strong	-6	4
chr20	62972722	+	rs12480243	G	A	KLF14	jaspar2022	MA0740.2	strong	-7	1
chr20	11810948	-	rs2423614	A	G	MSANTD3	jaspar2022	MA1523.1	strong	-3	6
chr20	42474632	+	rs62204910	A	G	ZKSCAN5	jaspar2022	MA1652.1	strong	-4	9
chr20	18808506	+	rs1004777	A	G	MLXIPL	jaspar2022	MA0664.1	strong	-7	2
chr20	25057848	-	rs66817095	G	T	NFKB2	jaspar2022	MA0778.1	strong	-4	8
chr20	5504691	-	rs35022112	G	A	ZNF449	jaspar2022	MA1656.1	strong	-3	10
chr20	62735105	-	rs2427430	T	G	GLI3	jaspar2022	MA1491.2	strong	-8	7
chr20	41276863	-	rs75097767	G	A	NRL	jaspar2022	MA0842.2	strong	-1	11
chr20	52923611	-	rs7274053	A	T	LMX1B	jaspar2022	MA0703.2	strong	-2	8
chr20	19993581	-	rs199606	A	G	TBXT	jaspar2022	MA0009.2	strong	-12	3
chr20	61359183	+	rs192557954	A	G	SOX2	jaspar2022	MA0143.4	strong	-5	5
chr20	11891180	-	rs2746117	G	A	MAZ	jaspar2022	MA1522.1	strong	-4	6
chr20	23361902	+	rs75377165	C	G	KLF11	jaspar2022	MA1512.1	strong	-10	-1
chr20	2402816	-	rs34384547	C	A	Neurod2	jaspar2022	MA0668.2	strong	-5	9
chr20	2559986	-	rs115865292	C	T	RFX4	jaspar2022	MA0799.2	strong	-14	2
chr20	10093145	+	rs602209	G	T	Nfe2l2	jaspar2022	MA0150.2	strong	-5	9
chr20	50562215	-	rs3787339	A	G	RFX1	jaspar2022	MA0509.3	strong	-7	8
chr20	49877641	-	rs648095	G	A	NFIC::TLX1	jaspar2022	MA0119.1	strong	-13	-1
chr20	56228505	-	rs112908022	G	A	Rarb	jaspar2022	MA0858.1	strong	-12	4
chr20	10468182	-	rs2026318	C	T	Rarb	jaspar2022	MA0857.1	strong	-8	7
chr20	62972722	-	rs12480243	G	A	Zfx	jaspar2022	MA0146.2	strong	-1	12
chr20	11474189	-	rs77277051	C	T	KLF14	jaspar2022	MA0740.2	strong	-5	3
chr20	1118651	+	rs2072963	T	C	TBX5	jaspar2022	MA0807.1	strong	-3	4
chr20	43845079	+	rs4812742	C	A	KLF11	jaspar2022	MA1512.1	strong	-4	6
chr20	44683719	+	rs6513945	C	G	ZNF549	jaspar2022	MA1728.1	strong	-9	2
chr20	3935945	+	rs909885	T	C	PRDM1	jaspar2022	MA0508.3	strong	-5	5
chr20	63261160	+	rs2281566	C	A	TFAP4::FLI1	jaspar2022	MA1967.1	strong	-6	9
chr20	54398162	-	rs193134867	T	C	RXRG	jaspar2022	MA0856.1	strong	-11	2
chr20	41179410	-	rs2235364	C	G	NFIX	jaspar2022	MA1528.1	strong	-12	4
chr20	21681967	-	rs114547843	T	G	KLF11	jaspar2022	MA1512.1	strong	-4	6
chr20	54995954	-	rs75014478	A	C	HOXD11	jaspar2022	MA0908.1	strong	-6	3
chr20	9051732	+	rs6108246	G	T	BACH1	jaspar2022	MA1633.2	strong	-2	6
chr20	9021878	+	rs77113981	A	G	Sox17	jaspar2022	MA0078.2	strong	-8	5
chr20	62667418	-	rs6011521	T	C	IRF2	jaspar2022	MA0051.1	strong	-8	9
chr20	41359612	+	rs6065338	C	A	KLF15	jaspar2022	MA1513.1	strong	-6	4
chr20	34815706	-	rs6087631	T	C	BNC2	jaspar2022	MA1928.1	strong	-2	9
chr20	57930341	-	rs79464254	T	C	CREB3L1	jaspar2022	MA0839.1	strong	-6	7
chr20	49830409	-	rs41283576	G	A	RARA::RXRA	jaspar2022	MA0159.1	strong	-13	3
chr20	17895506	+	rs6045063	C	A	KLF9	jaspar2022	MA1107.2	strong	-9	6
chr20	3751986	+	rs541760	C	T	E2F4	jaspar2022	MA0470.2	strong	-3	10
chr20	44011864	+	rs4437026	C	T	SNAI1	jaspar2022	MA1558.1	strong	-6	3
chr20	16475966	+	rs6034488	G	A	POU4F2	jaspar2022	MA0683.1	strong	-2	13
chr20	4716965	+	rs909206	C	T	ERF::SREBF2	jaspar2022	MA1939.1	strong	-13	3
chr20	54995200	+	rs115694692	A	G	NFIB	jaspar2022	MA1643.1	strong	-16	4
chr20	62972722	-	rs12480243	G	A	KLF16	jaspar2022	MA0741.1	strong	-8	2
chr20	61628742	-	rs2427193	A	G	NFIX	jaspar2022	MA1528.1	strong	-4	12
chr20	36822138	+	rs6102368	A	G	ZNF454	jaspar2022	MA1712.1	strong	-8	9
chr20	1118651	-	rs2072963	T	C	Rbpjl	jaspar2022	MA1621.1	strong	-8	5
chr20	51470037	+	rs73271823	C	T	TBX3	jaspar2022	MA1566.2	strong	-4	6
chr20	62352822	+	rs611722	T	C	ZKSCAN5	jaspar2022	MA1652.1	strong	-8	5
chr20	15888626	-	rs6043596	A	G	LBX2	jaspar2022	MA0699.1	strong	-4	5
chr20	32325992	+	rs79936401	T	C	FOXO6	jaspar2022	MA0849.1	strong	-1	5
chr20	50165719	+	rs4488729	A	G	ETV5::HOXA2	jaspar2022	MA1948.1	strong	-5	8
chr20	50089628	+	rs2269218	G	A	Zic2	jaspar2022	MA1629.1	strong	-6	7
chr20	51339817	+	rs6067741	G	C	FERD3L	jaspar2022	MA1485.1	strong	-6	7
chr20	6683281	-	rs4583538	T	C	Pou5f1::Sox2	jaspar2022	MA0142.1	strong	-7	7
chr20	56724502	+	rs76084175	C	A	FIGLA	jaspar2022	MA0820.1	strong	-4	5
chr20	57930341	+	rs79464254	T	C	ATF6	jaspar2022	MA1466.1	strong	-6	7
chr20	59014461	-	rs6070693	C	T	Nfe2l2	jaspar2022	MA0150.2	strong	1	14
chr20	41359612	-	rs6065338	C	A	ZNF281	jaspar2022	MA1630.2	strong	-7	4
chr20	48653336	+	rs742643	C	T	Lef1	jaspar2022	MA0768.2	strong	-10	3
chr20	57469859	-	rs6128042	C	T	ETV2::FIGLA	jaspar2022	MA1941.1	strong	-12	3
chr20	31879798	-	rs140644948	G	A	SNAI1	jaspar2022	MA1558.1	strong	-3	6
chr20	10524055	+	rs605770	G	A	Zic3	jaspar2022	MA0697.2	strong	-6	6
chr20	5393606	+	rs6076827	A	G	Dux	jaspar2022	MA0611.2	strong	-8	7
chr20	63949289	-	rs817310	C	G	EGR4	jaspar2022	MA0733.1	strong	-11	4
chr20	32792503	+	rs1474738	G	A	MYF6	jaspar2022	MA0667.1	strong	-7	2
chr20	10667031	+	rs1883801	A	G	DMRTC2	jaspar2022	MA1479.1	strong	-9	2
chr20	17504956	+	rs76187150	A	T	IRF7	jaspar2022	MA0772.1	strong	-5	8
chr20	51339817	+	rs6067741	G	C	ZBTB18	jaspar2022	MA0698.1	strong	-6	6
chr20	58651187	+	rs78496733	G	C	Zic2	jaspar2022	MA1629.1	strong	-7	6
chr20	59026940	+	rs151352	A	G	EMX2	jaspar2022	MA0886.1	strong	-4	5
chr20	24672763	+	rs6049849	G	A	Sox11	jaspar2022	MA0869.2	strong	-7	4
chr20	62704657	-	rs6122428	A	G	SIX1	jaspar2022	MA1118.1	strong	-4	6
chr20	61639158	+	rs2427216	C	A	RARA::RXRG	jaspar2022	MA1149.1	strong	-6	11
chr20	61359183	+	rs192557954	A	G	SOX13	jaspar2022	MA1120.1	strong	-5	5
chr20	53693118	+	rs6022670	T	G	ZNF707	jaspar2022	MA1715.1	strong	-10	4
chr20	38673937	+	rs6071033	C	G	ZBTB6	jaspar2022	MA1581.1	strong	-3	9
chr20	46268271	+	rs12480664	C	T	ZNF708	jaspar2022	MA1730.1	strong	-10	4
chr20	33832268	+	rs17405840	A	G	IKZF1	jaspar2022	MA1508.1	strong	-7	4
chr20	34815706	-	rs6087631	T	C	FOS::JUND	jaspar2022	MA1141.1	strong	-3	9
chr20	31879798	+	rs140644948	G	A	SNAI2	jaspar2022	MA0745.2	strong	-4	8
chr20	63484033	-	rs62209271	C	T	ZEB1	jaspar2022	MA0103.3	strong	-3	7
chr20	61900432	-	rs3827113	A	G	SP2	jaspar2022	MA0516.3	strong	-4	4
chr20	42474632	+	rs62204910	A	G	Rarg	jaspar2022	MA0860.1	strong	1	16
chr20	51470037	+	rs73271823	C	T	Tbx6	jaspar2022	MA1567.2	strong	-4	7
chr20	3315393	+	rs2236114	T	C	MEIS2	jaspar2022	MA1640.1	strong	-10	4
chr20	54995200	+	rs115694692	A	G	NFIX	jaspar2022	MA1528.1	strong	-14	2
chr20	16049192	-	rs6080106	C	A	FOS	jaspar2022	MA1951.1	strong	-9	4
chr20	19993581	+	rs199606	A	G	MGA	jaspar2022	MA0801.1	strong	-4	3
chr20	48287070	+	rs35899113	C	T	KLF15	jaspar2022	MA1513.1	strong	-4	6
chr20	34815706	+	rs6087631	T	C	Ptf1a	jaspar2022	MA1618.1	strong	-7	5
chr20	25083889	-	rs55651034	A	C	TCFL5	jaspar2022	MA0632.2	strong	-5	4
chr20	42474929	+	rs62204915	G	C	MSANTD3	jaspar2022	MA1523.1	strong	-5	4
chr20	63949289	-	rs817310	C	G	EGR3	jaspar2022	MA0732.1	strong	-10	4
chr20	63816843	-	rs2004748	G	A	TBX4	jaspar2022	MA0806.1	strong	-4	3
chr20	62972722	-	rs12480243	G	A	ZNF148	jaspar2022	MA1653.1	strong	-8	3
chr20	11249479	+	rs6040471	G	A	TFAP4::ETV1	jaspar2022	MA1966.1	strong	-3	12
chr20	63482045	-	rs62209270	C	T	KLF12	jaspar2022	MA0742.2	strong	-7	1
chr20	63025714	+	rs910943	A	G	TCF7L1	jaspar2022	MA1421.1	strong	-7	4
chr20	49914840	-	rs73613340	C	G	PLAG1	jaspar2022	MA0163.1	strong	-3	10
chr20	23612329	+	rs2983644	C	A	FERD3L	jaspar2022	MA1485.1	strong	-13	-1
chr20	62972722	+	rs12480243	G	A	ZNF281	jaspar2022	MA1630.2	strong	-8	3
chr20	18808506	+	rs1004777	A	G	TFE3	jaspar2022	MA0831.3	strong	-7	2
chr20	50322043	-	rs746426	C	T	TEAD2	jaspar2022	MA1121.1	strong	-8	4
chr20	63352549	-	rs45461993	G	A	ZNF740	jaspar2022	MA0753.2	strong	-9	3
chr20	63252841	+	rs116581887	C	A	KLF4	jaspar2022	MA0039.4	strong	-7	4
chr20	47258950	+	rs2281208	C	T	ERF	jaspar2022	MA0760.1	strong	-2	7
chr20	33518173	-	rs117820617	C	T	IRF7	jaspar2022	MA0772.1	strong	-9	4
chr20	19993581	+	rs199606	A	G	SNAI3	jaspar2022	MA1559.1	strong	-7	2
chr20	5213607	-	rs113434491	G	T	GLIS2	jaspar2022	MA0736.1	strong	-6	7
chr20	41249229	-	rs4810311	T	C	SOX14	jaspar2022	MA1562.1	strong	-2	7
chr20	32898802	+	rs73904074	C	T	Pou5f1::Sox2	jaspar2022	MA0142.1	strong	-3	11
chr20	48691080	+	rs3746820	G	A	RFX5	jaspar2022	MA0510.2	strong	-1	14
chr20	25136563	+	rs7272141	A	C	Nr5A2	jaspar2022	MA0505.2	strong	-9	3
chr20	18808506	-	rs1004777	A	G	MITF	jaspar2022	MA0620.3	strong	-11	6
chr20	48928928	+	rs6019540	T	A	ZNF667	jaspar2022	MA1984.1	strong	-10	1
chr20	10657738	+	rs12625256	A	T	PKNOX2	jaspar2022	MA0783.1	strong	-9	2
chr20	63664594	-	rs12480876	G	C	SP4	jaspar2022	MA0685.2	strong	-5	3
chr20	50645719	-	rs2426191	G	C	BATF3	jaspar2022	MA0835.2	strong	-3	7
chr20	58130231	+	rs6015200	C	T	PHOX2B	jaspar2022	MA0681.2	strong	-10	5
chr20	15561730	-	rs16995988	C	T	SATB1	jaspar2022	MA1963.1	strong	-4	8
chr20	56228103	+	rs79891825	C	A	OSR2	jaspar2022	MA1646.1	strong	-7	4
chr20	57506076	-	rs56086409	C	T	CTCF	jaspar2022	MA0139.1	strong	-10	8
chr20	2702002	-	rs12480793	C	T	ZNF610	jaspar2022	MA1713.1	strong	-7	6
chr20	33518173	+	rs117820617	C	T	STAT1::STAT2	jaspar2022	MA0517.1	strong	-11	3
chr20	63352549	+	rs45461993	G	A	KLF10	jaspar2022	MA1511.2	strong	-5	3
chr20	6052494	+	rs74482940	C	T	TCF4	jaspar2022	MA0830.2	strong	-6	6
chr20	32877644	-	rs6058926	T	C	FOXP2	jaspar2022	MA0593.1	strong	-5	5
chr20	19376286	-	rs16980447	C	T	E2F2	jaspar2022	MA0864.2	strong	-7	8
chr20	48199275	-	rs6012358	G	A	BATF::JUN	jaspar2022	MA0462.2	strong	-5	5
chr20	24235677	+	rs2644845	A	G	LHX2	jaspar2022	MA0700.2	strong	-8	2
chr20	51749880	+	rs118166711	G	A	Jun	jaspar2022	MA0489.2	strong	-4	7
chr20	54995200	+	rs115694692	A	G	EHF	jaspar2022	MA0598.3	strong	-3	11
chr20	63254681	-	rs6090334	G	C	ZNF684	jaspar2022	MA1600.1	strong	-14	3
chr20	34815706	+	rs6087631	T	C	NFE2	jaspar2022	MA0841.1	strong	-2	8
chr20	11091624	+	rs6074247	C	A	IRF9	jaspar2022	MA0653.1	strong	-13	1
chr20	46684472	+	rs114788407	T	A	HEY1	jaspar2022	MA0823.1	strong	-6	3
chr20	51749880	+	rs118166711	G	A	FOSL1	jaspar2022	MA0477.2	strong	-5	7
chr20	32325992	+	rs79936401	T	C	FOXI1	jaspar2022	MA0042.2	strong	-1	5
chr20	62642365	+	rs6122141	G	C	PLAG1	jaspar2022	MA0163.1	strong	1	13
chr20	19993581	+	rs199606	A	G	TBX15	jaspar2022	MA0803.1	strong	-4	3
chr20	16476167	+	rs6034489	G	A	IRF8	jaspar2022	MA0652.1	strong	-2	11
chr20	42275209	+	rs60558568	A	T	GSC	jaspar2022	MA0648.1	strong	-4	5
chr20	44231801	+	rs8115573	A	G	Erg	jaspar2022	MA0474.3	strong	-7	6
chr20	63352549	+	rs45461993	G	A	KLF7	jaspar2022	MA1959.1	strong	-5	3
chr20	61981178	+	rs6142696	A	G	ZNF417	jaspar2022	MA1727.1	strong	-10	4
chr20	23361602	-	rs2405231	A	C	SP1	jaspar2022	MA0079.5	strong	-3	5
chr20	11228471	+	rs6074263	G	A	NFYC	jaspar2022	MA1644.1	strong	-5	5
chr20	35967956	-	rs6060726	C	T	FOSL1	jaspar2022	MA0477.2	strong	-7	5
chr20	51535548	-	rs73130842	T	C	EBF1	jaspar2022	MA0154.4	strong	-6	8
chr20	15795625	-	rs6135527	T	C	SRY	jaspar2022	MA0084.1	strong	-1	7
chr20	20143853	+	rs2424272	A	G	SREBF1	jaspar2022	MA0595.1	strong	-3	6
chr20	23361805	+	rs116672318	G	A	ETS2	jaspar2022	MA1484.1	strong	-5	4
chr20	47258950	+	rs2281208	C	T	ELK3	jaspar2022	MA0759.2	strong	-2	8
chr20	57506232	-	rs62206177	A	C	PBX2	jaspar2022	MA1113.2	strong	-4	8
chr20	4875717	-	rs11699324	G	C	ZEB1	jaspar2022	MA0103.3	strong	-5	5
chr20	58467937	+	rs115059518	C	T	ZBTB7C	jaspar2022	MA0695.1	strong	-8	3
chr20	3334436	-	rs75241137	C	T	ZNF384	jaspar2022	MA1125.1	strong	-3	8
chr20	3687178	+	rs1046919	A	G	Prdm15	jaspar2022	MA1616.1	strong	-10	4
chr20	49877641	+	rs648095	G	A	ZFP57	jaspar2022	MA1583.1	strong	-8	4
chr20	25039805	-	rs6115010	C	T	NR2C2	jaspar2022	MA0504.1	strong	-7	7
chr20	64082584	-	rs12106028	T	C	E2F6	jaspar2022	MA0471.2	strong	-9	3
chr20	61724604	-	rs6142839	G	A	Rxra	jaspar2022	MA0512.2	strong	-9	4
chr20	11261830	+	rs4813975	G	A	ZNF75D	jaspar2022	MA1601.2	strong	-2	9
chr20	19530471	-	rs3790242	G	A	BCL6	jaspar2022	MA0463.2	strong	-12	3
chr20	44643792	-	rs117088905	C	T	ZNF263	jaspar2022	MA0528.2	strong	-3	8
chr20	51749880	+	rs118166711	G	A	MAFG::NFE2L1	jaspar2022	MA0089.2	strong	-6	9
chr20	57514360	+	rs6092492	G	T	MAX	jaspar2022	MA0058.3	strong	-5	4
chr20	61639158	+	rs2427216	C	A	Nr2f6	jaspar2022	MA0677.1	strong	-13	-1
chr20	44785988	-	rs6103862	T	A	Bach1::Mafk	jaspar2022	MA0591.1	strong	-6	8
chr20	42358806	-	rs6102798	C	A	Stat4	jaspar2022	MA0518.1	strong	-11	2
chr20	46406574	-	rs401379	T	C	ZFP14	jaspar2022	MA1972.1	strong	1	14
chr20	63815001	+	rs4809359	G	A	JUNB	jaspar2022	MA1140.2	strong	-9	2
chr20	15888626	-	rs6043596	A	G	DUXA	jaspar2022	MA0884.2	strong	-3	9
chr20	19888500	-	rs117161703	C	G	SNAI2	jaspar2022	MA0745.2	strong	-7	5
chr20	47786227	-	rs928495	C	T	NR2F1	jaspar2022	MA1538.1	strong	-4	10
chr20	48456135	+	rs55853937	G	C	ERF::NHLH1	jaspar2022	MA1938.1	strong	-2	14
chr20	44643697	-	rs2299691	T	G	RARA	jaspar2022	MA0729.1	strong	-16	1
chr20	41179410	+	rs2235364	C	G	ZNF189	jaspar2022	MA1725.1	strong	-9	3
chr20	51711177	+	rs34036696	G	C	ONECUT1	jaspar2022	MA0679.2	strong	-7	8
chr20	19959198	+	rs199561	G	A	Yy1	jaspar2022	MA0095.3	strong	-4	7
chr20	49917093	-	rs112572132	G	C	NFIC	jaspar2022	MA1527.1	strong	-5	11
chr20	3670622	+	rs598418	G	A	NFIB	jaspar2022	MA1643.1	strong	-16	4
chr20	63453764	+	rs4142630	G	A	ZNF530	jaspar2022	MA1981.1	strong	-4	13
chr20	5213607	+	rs113434491	G	T	KLF7	jaspar2022	MA1959.1	strong	-5	3
chr20	6499732	+	rs62200029	T	C	Rbpjl	jaspar2022	MA1621.1	strong	-7	6
chr20	52923434	+	rs6022164	G	C	FOXJ2::ELF1	jaspar2022	MA1952.1	strong	-5	8
chr20	59014461	+	rs6070693	C	T	ZEB1	jaspar2022	MA0103.3	strong	-6	4
chr20	61271476	+	rs6129088	G	A	Zic2	jaspar2022	MA1629.1	strong	-8	5
chr20	44642914	-	rs6031688	G	A	ZNF189	jaspar2022	MA1725.1	strong	-4	8
chr20	32325992	+	rs79936401	T	C	FOXB1	jaspar2022	MA0845.1	strong	-4	6
chr20	5950929	-	rs191935419	G	C	ZIC4	jaspar2022	MA0751.1	strong	-12	2
chr20	49916837	+	rs3761175	G	C	ATF6	jaspar2022	MA1466.1	strong	-11	2
chr20	24609696	+	rs12481129	C	T	IRF3	jaspar2022	MA1418.1	strong	-12	8
chr20	18567781	-	rs6075366	A	G	SATB1	jaspar2022	MA1963.1	strong	-9	3
chr20	53751093	+	rs6097558	G	A	Nrf1	jaspar2022	MA0506.2	strong	-12	2
chr20	43781786	-	rs1536915	C	A	KLF1	jaspar2022	MA0493.2	strong	-5	3
chr20	59032613	-	rs6123845	C	T	ZNF816	jaspar2022	MA1719.1	strong	-11	6
chr20	58130231	-	rs6015200	C	T	Lhx3	jaspar2022	MA0135.1	strong	-6	6
chr20	16574975	+	rs6105631	G	C	EBF3	jaspar2022	MA1637.1	strong	-3	9
chr20	42358806	-	rs6102798	C	A	Stat5a::Stat5b	jaspar2022	MA0519.1	strong	-7	3
chr20	56218071	+	rs562577668	C	G	SPIC	jaspar2022	MA0687.1	strong	-8	5
chr20	57684518	-	rs157100	T	C	ERF::NHLH1	jaspar2022	MA1938.1	strong	-6	10
chr20	61900036	-	rs3787405	G	A	SPIB	jaspar2022	MA0081.2	strong	-6	9
chr20	51487544	+	rs6063655	G	A	TCF7	jaspar2022	MA0769.2	strong	-6	4
chr20	58637369	+	rs218462	A	G	NR2F1	jaspar2022	MA0017.2	strong	-8	4
chr20	42275209	-	rs60558568	A	T	CDX1	jaspar2022	MA0878.3	strong	-5	4
chr20	2402816	+	rs34384547	C	A	ZNF707	jaspar2022	MA1715.1	strong	-3	11
chr20	19993581	+	rs199606	A	G	TBX1	jaspar2022	MA0805.1	strong	-4	3
chr20	34815706	+	rs6087631	T	C	FOSL1	jaspar2022	MA0477.2	strong	-3	9
chr20	61440755	-	rs62200871	A	G	Sox5	jaspar2022	MA0087.2	strong	-4	8
chr20	6499732	+	rs62200029	T	C	SNAI2	jaspar2022	MA0745.2	strong	-6	6
chr20	32877644	-	rs6058926	T	C	FOXK1	jaspar2022	MA0852.2	strong	-7	6
chr20	53752910	-	rs73914335	A	G	EGR2	jaspar2022	MA0472.2	strong	-3	7
chr20	50645719	-	rs2426191	G	C	BATF::JUN	jaspar2022	MA0462.2	strong	-3	7
chr20	9051732	+	rs6108246	G	T	JUND	jaspar2022	MA0491.2	strong	-4	8
chr20	3420481	-	rs6037595	T	G	Ar	jaspar2022	MA0007.3	strong	-10	6
chr20	50562215	+	rs3787339	A	G	RFX3	jaspar2022	MA0798.3	strong	-7	8
chr20	63352549	-	rs45461993	G	A	KLF11	jaspar2022	MA1512.1	strong	-6	4
chr20	34815706	+	rs6087631	T	C	FOSL2::JUNB	jaspar2022	MA1138.1	strong	-2	7
chr20	42613248	-	rs17841999	T	C	JDP2	jaspar2022	MA0656.1	strong	-5	6
chr20	11474189	+	rs77277051	C	T	Thap11	jaspar2022	MA1573.2	strong	-9	4
chr20	11261868	+	rs4239705	A	G	Elf5	jaspar2022	MA0136.3	strong	-4	7
chr20	24673051	+	rs56227934	T	C	Gli2	jaspar2022	MA0734.3	strong	-7	5
chr20	53693118	-	rs6022670	T	G	CTCF	jaspar2022	MA0139.1	strong	-14	4
chr20	52923434	+	rs6022164	G	C	FOXO1::ELF1	jaspar2022	MA1953.1	strong	-5	8
chr20	23361805	+	rs116672318	G	A	ETS1	jaspar2022	MA0098.3	strong	-4	5
chr20	43845079	+	rs4812742	C	A	KLF6	jaspar2022	MA1517.1	strong	-5	5
chr20	17910664	-	rs12480210	G	A	RARG	jaspar2022	MA1553.1	strong	-6	7
chr20	33106308	+	rs2424962	A	G	TGIF2LY	jaspar2022	MA1572.1	strong	-1	10
chr20	32792503	+	rs1474738	G	A	TGIF2LY	jaspar2022	MA1572.1	strong	-8	3
chr20	57890562	-	rs6025871	T	C	NR2F1	jaspar2022	MA1537.1	strong	-11	3
chr20	16475650	-	rs11699251	C	T	MEF2A	jaspar2022	MA0052.4	strong	-4	10
chr20	25309907	-	rs6037083	T	C	FOSL2	jaspar2022	MA0478.1	strong	-6	4
chr20	16049192	+	rs6080106	C	A	CEBPG	jaspar2022	MA1636.1	strong	-9	5
chr20	37162717	+	rs1291067	T	C	EHF	jaspar2022	MA0598.3	strong	-7	7
chr20	56099260	+	rs116214244	G	C	THRB	jaspar2022	MA1576.1	strong	-14	4
chr20	753848	-	rs56860419	C	A	SNAI3	jaspar2022	MA1559.1	strong	-4	5
chr20	8653086	-	rs6055978	C	T	NR4A2	jaspar2022	MA0160.2	strong	-6	3
chr20	61760828	-	rs11700103	C	G	Plagl1	jaspar2022	MA1615.1	strong	-6	6
chr20	58361815	+	rs6026214	C	A	KLF11	jaspar2022	MA1512.1	strong	-4	6
chr20	36822185	-	rs2425311	T	C	ZIC5	jaspar2022	MA1584.1	strong	-3	12
chr20	39849924	+	rs211835	G	A	IRF4	jaspar2022	MA1419.1	strong	-4	10
chr20	49914840	+	rs73613340	C	G	Znf423	jaspar2022	MA0116.1	strong	-4	10
chr20	42474413	+	rs62204908	C	T	ZNF682	jaspar2022	MA1599.1	strong	-11	4
chr20	9021878	+	rs77113981	A	G	SOX8	jaspar2022	MA0868.2	strong	-6	3
chr20	9051732	-	rs6108246	G	T	CDX2	jaspar2022	MA0465.2	strong	-7	4
chr20	58366219	+	rs1045387	G	A	POU1F1	jaspar2022	MA0784.2	strong	-9	6
chr20	3315393	+	rs2236114	T	C	GABPA	jaspar2022	MA0062.3	strong	-4	9
chr20	25116153	-	rs1884265	A	C	OSR2	jaspar2022	MA1646.1	strong	-3	8
chr20	38342716	-	rs1780615	A	T	POU2F3	jaspar2022	MA0627.2	strong	-8	4
chr20	62972922	+	rs11086149	A	G	KLF7	jaspar2022	MA1959.1	strong	-5	3
chr20	54680952	+	rs6014130	A	G	CTCF	jaspar2022	MA1930.1	strong	-28	6
chr20	18567781	-	rs6075366	A	G	Arid3b	jaspar2022	MA0601.1	strong	-7	3
chr20	50165331	-	rs6512611	C	T	HNF4G	jaspar2022	MA0484.2	strong	-6	6
chr20	51339817	-	rs6067741	G	C	SCRT2	jaspar2022	MA0744.2	strong	-5	10
chr20	59026940	+	rs151352	A	G	PAX4	jaspar2022	MA0068.2	strong	-3	4
chr20	9423252	-	rs6039464	G	T	FOSL1::JUNB	jaspar2022	MA1137.1	strong	-7	5
chr20	2865751	+	rs555502	G	A	ZNF320	jaspar2022	MA1976.1	strong	-13	13
chr20	19993581	+	rs199606	A	G	TBX5	jaspar2022	MA0807.1	strong	-4	3
chr20	59014446	+	rs151348	C	T	NFIC	jaspar2022	MA1527.1	strong	-5	11
chr20	13353621	-	rs6079014	G	C	EHF	jaspar2022	MA0598.3	strong	-7	7
chr20	61724598	+	rs6121462	C	A	ZNF549	jaspar2022	MA1728.1	strong	-8	3
chr20	753848	-	rs56860419	C	A	SNAI1	jaspar2022	MA1558.1	strong	-4	5
chr20	34815706	+	rs6087631	T	C	GLI3	jaspar2022	MA1491.2	strong	-3	12
chr20	51749880	+	rs118166711	G	A	BACH1	jaspar2022	MA1633.2	strong	-3	5
chr20	64082575	-	rs4519591	C	T	FOXJ2::ELF1	jaspar2022	MA1952.1	strong	-9	4
chr20	62832149	+	rs741758	T	C	KLF6	jaspar2022	MA1517.1	strong	-7	3
chr20	7672795	+	rs62197767	G	A	RARA	jaspar2022	MA0730.1	strong	-1	15
chr20	44598657	+	rs78645708	C	G	ZNF708	jaspar2022	MA1730.1	strong	-4	10
chr20	54650267	-	rs6068930	A	G	NR1D2	jaspar2022	MA1532.2	strong	-6	8
chr20	61638974	+	rs2427214	T	C	JUND	jaspar2022	MA0492.1	strong	-5	9
chr20	61414407	-	rs62199119	G	A	SREBF1	jaspar2022	MA0595.1	strong	-5	4
chr20	1119306	-	rs6039970	G	C	ETV6	jaspar2022	MA0645.1	strong	-2	7
chr20	11229142	-	rs6040451	T	A	STAT3	jaspar2022	MA0144.2	strong	-2	8
chr20	50645719	-	rs2426191	G	C	MAFG::NFE2L1	jaspar2022	MA0089.2	strong	-6	9
chr20	49914840	+	rs73613340	C	G	ZNF740	jaspar2022	MA0753.2	strong	-8	4
chr20	19993581	+	rs199606	A	G	MGA::EVX1	jaspar2022	MA1960.1	strong	-4	7
chr20	4716854	+	rs6052793	A	C	Zic1::Zic2	jaspar2022	MA1628.1	strong	-3	7
chr20	58131336	-	rs868625	C	T	ZNF281	jaspar2022	MA1630.2	strong	-11	-1
chr20	57514360	-	rs6092492	G	T	TFE3	jaspar2022	MA0831.3	strong	-5	4
chr20	57468369	+	rs4811860	C	T	SP5	jaspar2022	MA1965.1	strong	-7	2
chr20	38926138	-	rs12624452	G	T	ZNF707	jaspar2022	MA1715.1	strong	-10	4
chr20	56434127	-	rs6014727	C	A	Znf423	jaspar2022	MA0116.1	strong	-5	9
chr20	37897115	+	rs1535183	A	G	ZFP14	jaspar2022	MA1972.1	strong	-2	12
chr20	6052236	-	rs6053858	C	T	Ebf2	jaspar2022	MA1604.1	strong	-3	9
chr20	54681433	-	rs6098158	C	T	Zic1::Zic2	jaspar2022	MA1628.1	strong	-2	8
chr20	18739754	-	rs4553884	A	G	STAT1::STAT2	jaspar2022	MA0517.1	strong	-7	7
chr20	6052236	+	rs6053858	C	T	SP5	jaspar2022	MA1965.1	strong	-4	5
chr20	38342716	+	rs1780615	A	T	LIN54	jaspar2022	MA0619.1	strong	-6	2
chr20	24673273	-	rs6049851	G	A	Dlx2	jaspar2022	MA0885.2	strong	-4	7
chr20	61629274	+	rs2427197	G	A	ZIC5	jaspar2022	MA1584.1	strong	-12	3
chr20	37956032	+	rs4811388	C	T	TBX20	jaspar2022	MA0689.1	strong	-4	6
chr20	48636348	+	rs78209478	G	T	TFDP1	jaspar2022	MA1122.1	strong	-4	6
chr20	46684472	-	rs114788407	T	A	CREB3L1	jaspar2022	MA0839.1	strong	-8	5
chr20	61760828	-	rs11700103	C	G	ZNF417	jaspar2022	MA1727.1	strong	-5	9
chr20	50165657	-	rs4383394	T	C	GLIS3	jaspar2022	MA0737.1	strong	-12	1
chr20	62704323	+	rs2427400	C	A	ZNF148	jaspar2022	MA1653.1	strong	-3	8
chr20	3670622	-	rs598418	G	A	NFIC	jaspar2022	MA1527.1	strong	-14	2
chr20	5950931	-	rs117380724	A	G	ZNF148	jaspar2022	MA1653.1	strong	-9	2
chr20	44643996	-	rs58116673	C	T	Prdm15	jaspar2022	MA1616.1	strong	-3	11
chr20	46638436	-	rs2745726	G	A	MTF1	jaspar2022	MA0863.1	strong	-11	2
chr20	5950931	-	rs117380724	A	G	ZNF740	jaspar2022	MA0753.2	strong	-5	7
chr20	51749880	+	rs118166711	G	A	Atf3	jaspar2022	MA1988.1	strong	-4	6
chr20	56724502	-	rs76084175	C	A	SCRT2	jaspar2022	MA0744.2	strong	-5	10
chr20	753849	+	rs60014801	C	A	SNAI2	jaspar2022	MA0745.2	strong	-6	6
chr20	10376189	-	rs6032861	C	T	REST	jaspar2022	MA0138.2	strong	-16	4
chr20	62686291	+	rs4809499	C	T	Wt1	jaspar2022	MA1627.1	strong	-5	8
chr20	61724604	-	rs6142839	G	A	THRB	jaspar2022	MA1574.1	strong	-10	4
chr20	34815706	-	rs6087631	T	C	FOS::JUNB	jaspar2022	MA1134.1	strong	-3	8
chr20	35967956	+	rs6060726	C	T	FOS::JUND	jaspar2022	MA1141.1	strong	-7	5
chr20	23361602	-	rs2405231	A	C	KLF14	jaspar2022	MA0740.2	strong	-3	5
chr20	59014461	-	rs6070693	C	T	MAFG::NFE2L1	jaspar2022	MA0089.2	strong	-2	13
chr20	6052494	+	rs74482940	C	T	ZNF93	jaspar2022	MA1721.1	strong	-5	10
chr20	57416105	-	rs6099617	A	C	PKNOX2	jaspar2022	MA0783.1	strong	-4	7
chr20	37567432	+	rs16986774	C	T	MEIS2	jaspar2022	MA0774.1	strong	-1	6
chr20	61925628	+	rs6061387	G	A	NFIX	jaspar2022	MA1528.1	strong	-11	5
chr20	15089403	-	rs6043088	T	G	mix-a	jaspar2022	MA0621.1	strong	-2	8
chr20	49813194	-	rs79600949	T	C	CTCF	jaspar2022	MA0139.1	strong	-6	12
chr20	44532143	-	rs6031647	A	G	RXRG	jaspar2022	MA0856.1	strong	-9	4
chr20	2539461	+	rs4815298	A	G	SOX13	jaspar2022	MA1120.1	strong	-5	5
chr20	18808506	-	rs1004777	A	G	TFEB	jaspar2022	MA0692.1	strong	-7	2
chr20	62704323	+	rs2427400	C	A	MAZ	jaspar2022	MA1522.1	strong	-3	7
chr20	25858345	+	rs6050939	C	G	INSM1	jaspar2022	MA0155.1	strong	-8	3
chr20	10657920	-	rs6514116	G	A	RORA	jaspar2022	MA0071.1	strong	-1	8
chr20	57890478	-	rs6015121	A	G	KLF13	jaspar2022	MA0657.1	strong	-9	8
chr20	19530717	+	rs6075526	T	C	ZNF76	jaspar2022	MA1716.1	strong	-11	9
chr20	44706202	-	rs6130676	G	A	Pax7	jaspar2022	MA0680.2	strong	-9	5
chr20	50165331	-	rs6512611	C	T	ZNF143	jaspar2022	MA0088.2	strong	-7	8
chr20	32877644	-	rs6058926	T	C	FOXA1	jaspar2022	MA0148.4	strong	-6	5
chr20	63816848	+	rs2004749	T	C	Ddit3::Cebpa	jaspar2022	MA0019.1	strong	-5	6
chr20	62972795	+	rs11086148	A	C	EWSR1-FLI1	jaspar2022	MA0149.1	strong	-6	11
chr20	61359030	+	rs34933571	C	T	HOXD12::ELK1	jaspar2022	MA1958.1	strong	-9	7
chr20	848400	-	rs541422773	A	G	SOX14	jaspar2022	MA1562.1	strong	-1	8
chr20	1114249	-	rs56761356	C	T	CTCF	jaspar2022	MA1929.1	strong	-31	2
chr20	40869123	+	rs8114146	A	G	KLF7	jaspar2022	MA1959.1	strong	-5	3
chr20	15561730	-	rs16995988	C	T	POU3F1	jaspar2022	MA0786.1	strong	-7	4
chr20	57514360	-	rs6092492	G	T	POU2F2	jaspar2022	MA0507.2	strong	-5	8
chr20	11892634	-	rs34983717	C	T	ZFP42	jaspar2022	MA1651.1	strong	-9	11
chr20	10524088	-	rs6040008	C	T	ZNF135	jaspar2022	MA1587.1	strong	-8	5
chr20	10978907	-	rs73896483	C	G	ZNF701	jaspar2022	MA1987.1	strong	-9	11
chr20	17895506	+	rs6045063	C	A	KLF16	jaspar2022	MA0741.1	strong	-7	3
chr20	727997	-	rs6140030	T	C	ZNF75D	jaspar2022	MA1601.2	strong	-5	6
chr20	50645719	-	rs2426191	G	C	JUNB	jaspar2022	MA0490.2	strong	-4	8
chr20	19382890	+	rs6035316	C	T	RFX3	jaspar2022	MA0798.3	strong	-8	7
chr20	58361815	+	rs6026214	C	A	KLF3	jaspar2022	MA1516.1	strong	-5	5
chr20	53361058	+	rs34457318	G	A	ZNF549	jaspar2022	MA1728.1	strong	-3	8
chr20	63816843	-	rs2004748	G	A	TBX3	jaspar2022	MA1566.2	strong	-6	4
chr20	34815706	+	rs6087631	T	C	MAFG::NFE2L1	jaspar2022	MA0089.2	strong	-4	11
chr20	63815001	-	rs4809359	G	A	ZNF135	jaspar2022	MA1587.1	strong	-10	3
chr20	63453764	+	rs4142630	G	A	PLAG1	jaspar2022	MA0163.1	strong	-10	3
chr20	63352549	+	rs45461993	G	A	PATZ1	jaspar2022	MA1961.1	strong	-7	4
chr20	25040253	-	rs112962521	G	T	ZNF317	jaspar2022	MA1593.1	strong	-4	7
chr20	31990882	-	rs146021266	C	T	OSR2	jaspar2022	MA1646.1	strong	-3	8
chr20	56724502	-	rs76084175	C	A	CTCF	jaspar2022	MA1930.1	strong	-9	25
chr20	18808506	-	rs1004777	A	G	ERF::SREBF2	jaspar2022	MA1939.1	strong	-7	9
chr20	39091045	+	rs115203377	A	G	ZNF143	jaspar2022	MA0088.2	strong	-8	7
chr20	46684472	+	rs114788407	T	A	TFEC	jaspar2022	MA0871.2	strong	-6	4
chr20	2539810	+	rs6083580	T	C	CEBPB	jaspar2022	MA0466.3	strong	-5	6
chr20	61724598	-	rs6121462	C	A	ZNF320	jaspar2022	MA1976.1	strong	-13	13
chr20	1325648	-	rs8123274	T	C	NEUROG2	jaspar2022	MA1642.1	strong	-6	6
chr20	36422804	-	rs6124857	G	A	POU3F1	jaspar2022	MA0786.1	strong	-2	9
chr20	41359612	+	rs6065338	C	A	KLF2	jaspar2022	MA1515.1	strong	-7	3
chr20	11229142	+	rs6040451	T	A	Stat5a	jaspar2022	MA1624.1	strong	-2	9
chr20	42613248	-	rs17841999	T	C	Creb5	jaspar2022	MA0840.1	strong	-5	6
chr20	51749880	-	rs118166711	G	A	JDP2	jaspar2022	MA0655.1	strong	-3	5
chr20	61359183	+	rs192557954	A	G	SRY	jaspar2022	MA0084.1	strong	-7	1
chr20	61356149	+	rs28653060	C	G	NFIX	jaspar2022	MA1528.1	strong	-12	4
chr20	48432539	-	rs149510420	C	A	ZNF768	jaspar2022	MA1731.1	strong	-5	12
chr20	63252473	+	rs6122414	A	G	CTCFL	jaspar2022	MA1102.2	strong	-4	7
chr20	62410168	+	rs73143474	C	T	SP5	jaspar2022	MA1965.1	strong	-3	6
chr20	37597364	-	rs4810915	C	T	CDX1	jaspar2022	MA0878.3	strong	-5	4
chr20	63351959	+	rs45577639	G	A	ZNF93	jaspar2022	MA1721.1	strong	-13	2
chr20	61760946	-	rs6061349	T	C	SOX14	jaspar2022	MA1562.1	strong	-3	6
chr20	25987287	-	rs11696569	G	C	ZNF135	jaspar2022	MA1587.1	strong	-7	6
chr20	58361815	+	rs6026214	C	A	KLF6	jaspar2022	MA1517.1	strong	-5	5
chr20	17895506	+	rs6045063	C	A	KLF11	jaspar2022	MA1512.1	strong	-7	3
chr20	51749880	+	rs118166711	G	A	JUND	jaspar2022	MA0491.2	strong	-5	7
chr20	19888500	-	rs117161703	C	G	ZEB1	jaspar2022	MA0103.3	strong	-6	4
chr20	34815781	+	rs2425003	C	A	Pou5f1::Sox2	jaspar2022	MA0142.1	strong	-7	7
chr20	19735780	-	rs6046284	G	C	TBX18	jaspar2022	MA1565.1	strong	-7	4
chr20	46268239	+	rs8183744	C	T	ATF6	jaspar2022	MA1466.1	strong	-6	7
chr20	5950931	-	rs117380724	A	G	KLF5	jaspar2022	MA0599.1	strong	-8	1
chr20	1119306	-	rs6039970	G	C	ELF4	jaspar2022	MA0641.1	strong	-2	9
chr20	34710007	-	rs2378257	A	C	PATZ1	jaspar2022	MA1961.1	strong	-1	10
chr20	6052236	-	rs6053858	C	T	PLAG1	jaspar2022	MA0163.1	strong	-2	11
chr20	18739775	-	rs6081341	T	C	TCF7L1	jaspar2022	MA1421.1	strong	-2	9
chr20	47724449	-	rs2150809	C	T	ASCL1	jaspar2022	MA1631.1	strong	-8	4
chr20	44643697	-	rs2299691	T	G	Rarb	jaspar2022	MA0857.1	strong	-13	2
chr20	63949375	+	rs817311	A	G	ASCL1	jaspar2022	MA1100.2	strong	-3	6
chr20	40869123	+	rs8114146	A	G	SP4	jaspar2022	MA0685.2	strong	-5	3
chr20	47258950	+	rs2281208	C	T	FEV	jaspar2022	MA0156.3	strong	-3	8
chr20	62974111	-	rs67795969	G	A	ZNF549	jaspar2022	MA1728.1	strong	-6	5
chr20	62929405	-	rs7270604	G	T	NFKB2	jaspar2022	MA0778.1	strong	-4	8
chr20	58130231	+	rs6015200	C	T	PHOX2A	jaspar2022	MA0713.1	strong	-8	2
chr20	49580425	+	rs538748	G	A	IKZF1	jaspar2022	MA1508.1	strong	-3	8
chr20	54995200	+	rs115694692	A	G	ELF3	jaspar2022	MA0640.2	strong	-4	9
chr20	62735105	-	rs2427430	T	G	EGR1	jaspar2022	MA0162.4	strong	-7	6
chr20	25584758	+	rs56791487	G	A	GLIS3	jaspar2022	MA0737.1	strong	-1	12
chr20	11229142	+	rs6040451	T	A	Stat5b	jaspar2022	MA1625.1	strong	-4	10
chr20	58637369	+	rs218462	A	G	Rarg	jaspar2022	MA0860.1	strong	-6	10
chr20	25115380	+	rs6106995	T	C	EGR3	jaspar2022	MA0732.1	strong	-9	5
chr20	46205033	-	rs2425775	G	C	ZFP14	jaspar2022	MA1972.1	strong	-5	9
chr20	56765358	-	rs6127843	A	G	Nr5A2	jaspar2022	MA0505.2	strong	-6	6
chr20	19551874	-	rs6046176	C	T	Hoxd13	jaspar2022	MA0909.3	strong	-3	6
chr20	47697691	-	rs11700278	G	A	TBR1	jaspar2022	MA0802.1	strong	-6	3
chr20	2560438	+	rs6083663	T	C	NFIL3	jaspar2022	MA0025.2	strong	-5	7
chr20	58637092	-	rs218460	C	T	NKX2-5	jaspar2022	MA0063.2	strong	-2	8
chr20	51749880	-	rs118166711	G	A	FOS::JUN	jaspar2022	MA0099.3	strong	-4	5
chr20	5066396	-	rs6084978	G	A	KLF2	jaspar2022	MA1515.1	strong	-5	5
chr20	57244417	-	rs62205692	G	C	NKX2-8	jaspar2022	MA0673.1	strong	-5	3
chr20	25083889	+	rs55651034	A	C	PRDM9	jaspar2022	MA1723.1	strong	-7	16
chr20	13353621	+	rs6079014	G	C	Ikzf3	jaspar2022	MA1992.1	strong	-6	8
chr20	35967956	-	rs6060726	C	T	FOSL2::JUND	jaspar2022	MA1144.1	strong	-5	4
chr20	32877644	-	rs6058926	T	C	Foxo3	jaspar2022	MA0157.3	strong	-6	5
chr20	32326149	+	rs2024952	G	A	FOXD2	jaspar2022	MA0847.3	strong	-8	3
chr20	33106308	+	rs2424962	A	G	TGIF2LX	jaspar2022	MA1571.1	strong	-1	10
chr20	61359183	+	rs192557954	A	G	Sox5	jaspar2022	MA0087.2	strong	-7	5
chr20	2800037	-	rs34211052	G	A	MAFG::NFE2L1	jaspar2022	MA0089.2	strong	-8	7
chr20	18808506	+	rs1004777	A	G	MAX	jaspar2022	MA0058.3	strong	-7	2
chr20	31879798	+	rs140644948	G	A	Rbpjl	jaspar2022	MA1621.1	strong	-5	8
chr20	15849269	-	rs79379336	C	T	ZNF24	jaspar2022	MA1124.1	strong	-7	5
chr20	36422804	-	rs6124857	G	A	POU3F3	jaspar2022	MA0788.1	strong	-2	10
chr20	32685945	+	rs28456308	C	T	Zic1::Zic2	jaspar2022	MA1628.1	strong	-5	5
chr20	57244505	-	rs73170233	G	A	Tfcp2l1	jaspar2022	MA0145.2	strong	-13	-1
chr20	25985010	+	rs8123903	C	G	TWIST1	jaspar2022	MA1123.2	strong	-9	3
chr20	34815781	+	rs2425003	C	A	CREB1	jaspar2022	MA0018.4	strong	-5	7
chr20	43925940	-	rs114691127	A	G	NFIC::TLX1	jaspar2022	MA0119.1	strong	-13	-1
chr20	12153934	+	rs2143522	T	A	Hmx2	jaspar2022	MA0897.1	strong	-8	8
chr20	50322043	+	rs746426	C	T	ZBTB12	jaspar2022	MA1649.1	strong	-8	2
chr20	57684518	-	rs157100	T	C	FEV	jaspar2022	MA0156.3	strong	-7	4
chr20	9423252	-	rs6039464	G	T	FOSL2	jaspar2022	MA0478.1	strong	-5	5
chr20	4875717	-	rs11699324	G	C	Creb3l2	jaspar2022	MA0608.1	strong	-3	5
chr20	57514360	+	rs6092492	G	T	Arntl	jaspar2022	MA0603.1	strong	-6	3
chr20	54995767	+	rs8116495	G	A	FOS::JUND	jaspar2022	MA1141.1	strong	-6	6
chr20	25039805	-	rs6115010	C	T	Pparg::Rxra	jaspar2022	MA0065.2	strong	-7	7
chr20	37956032	+	rs4811388	C	T	Tbx6	jaspar2022	MA1567.2	strong	-4	7
chr20	25984966	+	rs6115454	T	C	TCF4	jaspar2022	MA0830.2	strong	-5	7
chr20	57244417	-	rs62205692	G	C	NKX2-3	jaspar2022	MA0672.1	strong	-5	4
chr20	63453764	-	rs4142630	G	A	ELF3	jaspar2022	MA0640.2	strong	-3	10
chr20	5213607	+	rs113434491	G	T	SP4	jaspar2022	MA0685.2	strong	-5	3
chr20	59032613	-	rs6123845	C	T	NFKB2	jaspar2022	MA0778.1	strong	-9	3
chr20	24609696	+	rs12481129	C	T	FOXO1::ELF1	jaspar2022	MA1953.1	strong	-5	8
chr20	11351246	+	rs932460	C	G	Prdm15	jaspar2022	MA1616.1	strong	-11	3
chr20	43845129	-	rs4810395	C	G	ETV5::FOXO1	jaspar2022	MA1947.1	strong	-7	5
chr20	62358785	-	rs77446878	A	G	SNAI2	jaspar2022	MA0745.2	strong	-6	6
chr20	2523285	+	rs11696797	C	T	HSF1	jaspar2022	MA0486.2	strong	-10	2
chr20	59011319	-	rs6070692	A	G	Tfcp2l1	jaspar2022	MA0145.2	strong	-2	11
chr20	11229142	-	rs6040451	T	A	Stat4	jaspar2022	MA0518.1	strong	-5	8
chr20	31879798	+	rs140644948	G	A	Ptf1A	jaspar2022	MA1620.1	strong	-4	7
chr20	11261905	+	rs4813976	T	A	NR6A1	jaspar2022	MA1541.1	strong	-7	9
chr20	38342716	-	rs1780615	A	T	DUX4	jaspar2022	MA0468.1	strong	-8	2
chr20	51749880	-	rs118166711	G	A	FOSL2::JUN	jaspar2022	MA1130.1	strong	-4	7
chr20	37897115	+	rs1535183	A	G	CTCFL	jaspar2022	MA1102.2	strong	-6	5
chr20	47786227	+	rs928495	C	T	Rxra	jaspar2022	MA0512.2	strong	-4	9
chr20	4716854	-	rs6052793	A	C	TFAP2C	jaspar2022	MA0814.2	strong	-5	8
chr20	13353621	+	rs6079014	G	C	ETV1	jaspar2022	MA0761.2	strong	-6	7
chr20	57890478	-	rs6015121	A	G	EGR1	jaspar2022	MA0162.4	strong	-8	5
chr20	11474189	-	rs77277051	C	T	ZFP14	jaspar2022	MA1972.1	strong	-4	10
chr20	63816625	+	rs751861	A	G	TBX2	jaspar2022	MA0688.1	strong	-8	2
chr20	63252488	+	rs6122415	A	C	EGR3	jaspar2022	MA0732.1	strong	-5	9
chr20	45783928	+	rs6032531	C	A	GLIS1	jaspar2022	MA0735.1	strong	-6	9
chr20	37473881	+	rs2344095	G	A	ZNF574	jaspar2022	MA1982.1	strong	-10	4
chr20	54680952	-	rs6014130	A	G	ERF::NHLH1	jaspar2022	MA1938.1	strong	-14	2
chr20	48199275	+	rs6012358	G	A	FOS::JUND	jaspar2022	MA1141.1	strong	-6	6
chr20	310522	-	rs2316545	A	C	ZNF93	jaspar2022	MA1721.1	strong	-5	10
chr20	19993581	+	rs199606	A	G	Tbx6	jaspar2022	MA1567.2	strong	-5	6
chr20	25058203	-	rs3646	C	G	ZNF281	jaspar2022	MA1630.2	strong	-8	3
chr20	19735780	+	rs6046284	G	C	TBX21	jaspar2022	MA0690.2	strong	-7	3
chr20	57890478	-	rs6015121	A	G	EGR2	jaspar2022	MA0472.2	strong	-7	3
chr20	1325459	+	rs34019978	C	T	HNF4A	jaspar2022	MA0114.4	strong	-2	10
chr20	61628742	-	rs2427193	A	G	ZNF768	jaspar2022	MA1731.1	strong	-7	10
chr20	25860190	+	rs6037251	A	G	NFIC::TLX1	jaspar2022	MA0119.1	strong	-9	4
chr20	39849924	+	rs211835	G	A	IRF7	jaspar2022	MA0772.1	strong	-4	9
chr20	63352549	+	rs45461993	G	A	KLF12	jaspar2022	MA0742.2	strong	-5	3
chr20	44706202	-	rs6130676	G	A	PBX2	jaspar2022	MA1113.2	strong	-4	8
chr20	46000706	-	rs11697325	G	A	TFAP2A	jaspar2022	MA0810.1	strong	-9	2
chr20	24609696	+	rs12481129	C	T	FOXJ2::ELF1	jaspar2022	MA1952.1	strong	-5	8
chr20	4717980	-	rs6116492	G	T	Gfi1B	jaspar2022	MA0483.1	strong	-9	1
chr20	43845129	-	rs4810395	C	G	ETV5::FOXI1	jaspar2022	MA1946.1	strong	-7	5
chr20	54643947	-	rs873079	G	A	FOS::JUN	jaspar2022	MA1126.1	strong	-13	2
chr20	53693500	+	rs6022671	C	T	MAF	jaspar2022	MA1520.1	strong	-12	2
chr20	56765369	+	rs6127844	G	A	NR4A1	jaspar2022	MA1112.2	strong	-5	6
chr20	54398162	-	rs193134867	T	C	THRB	jaspar2022	MA1574.1	strong	-12	2
chr20	39850204	+	rs377530	T	C	RARB	jaspar2022	MA1552.1	strong	-11	2
chr20	37241012	-	rs139139487	A	C	JUN	jaspar2022	MA0488.1	strong	1	12
chr20	4017577	+	rs6037721	C	G	Nr5A2	jaspar2022	MA0505.2	strong	-2	10
chr20	56218071	-	rs562577668	C	G	SPIB	jaspar2022	MA0081.2	strong	-7	8
chr20	3315393	-	rs2236114	T	C	Elf5	jaspar2022	MA0136.3	strong	-3	8
chr20	51535548	-	rs73130842	T	C	Ebf2	jaspar2022	MA1604.1	strong	-5	7
chr20	32877644	-	rs6058926	T	C	FOXA3	jaspar2022	MA1683.1	strong	-5	5
chr20	53752910	-	rs73914335	A	G	EGR4	jaspar2022	MA0733.1	strong	-6	9
chr20	57441323	+	rs8119074	G	C	TFAP4::ETV1	jaspar2022	MA1966.1	strong	-4	11
chr20	44643944	-	rs2224999	T	C	NR1D2	jaspar2022	MA1532.2	strong	-3	11
chr20	23612227	+	rs67997662	G	A	CREB1	jaspar2022	MA0018.4	strong	-4	8
chr20	57211945	+	rs230201	C	T	RXRA::VDR	jaspar2022	MA0074.1	strong	-11	3
chr20	48260516	-	rs226811	T	G	Rarb	jaspar2022	MA0857.1	strong	-14	1
chr20	56765297	-	rs73280755	A	G	ZNF708	jaspar2022	MA1730.1	strong	-7	7
chr20	63664598	-	rs142541558	G	A	ZNF816	jaspar2022	MA1719.1	strong	-8	9
chr20	30377147	+	rs34988612	C	T	SP5	jaspar2022	MA1965.1	strong	-5	4
chr20	3420481	+	rs6037595	T	G	ZSCAN4	jaspar2022	MA1155.1	strong	-9	5
chr20	19993581	+	rs199606	A	G	TBX3	jaspar2022	MA1566.2	strong	-5	5
chr20	37956032	-	rs4811388	C	T	MYOD1	jaspar2022	MA0499.2	strong	-8	4
chr20	52451323	+	rs3810539	A	C	Irf1	jaspar2022	MA0050.3	strong	-12	2
chr20	61900432	+	rs3827113	A	G	KLF15	jaspar2022	MA1513.1	strong	-5	5
chr20	21681967	-	rs114547843	T	G	SP3	jaspar2022	MA0746.2	strong	-5	7
chr20	61272032	-	rs4812290	C	T	EWSR1-FLI1	jaspar2022	MA0149.1	strong	-8	9
chr20	17910664	+	rs12480210	G	A	Rarg	jaspar2022	MA0859.1	strong	-14	1
chr20	24609696	+	rs12481129	C	T	FOXO1::ELK3	jaspar2022	MA1955.1	strong	-5	8
chr20	4718185	-	rs6052794	G	A	MYOG	jaspar2022	MA0500.2	strong	-4	7
chr20	4809265	-	rs6052899	A	G	Lef1	jaspar2022	MA0768.2	strong	-7	6
chr20	57684518	-	rs157100	T	C	ERF::FOXI1	jaspar2022	MA1935.1	strong	-6	7
chr20	48287070	-	rs35899113	C	T	Zfp335	jaspar2022	MA2002.1	strong	-6	4
chr20	32792503	-	rs1474738	G	A	TGIF2	jaspar2022	MA0797.1	strong	-8	3
chr20	23612227	+	rs67997662	G	A	ATF2	jaspar2022	MA1632.1	strong	-4	8
chr20	6052236	+	rs6053858	C	T	TFAP2A	jaspar2022	MA0810.1	strong	-2	9
chr20	46513652	+	rs847053	C	G	GLIS2	jaspar2022	MA0736.1	strong	-6	7
chr20	9423252	+	rs6039464	G	T	ZNF24	jaspar2022	MA1124.1	strong	-3	9
chr20	1119306	-	rs6039970	G	C	HOXB2::ELK1	jaspar2022	MA1957.1	strong	-6	7
chr20	63664594	-	rs12480876	G	C	PRDM9	jaspar2022	MA1723.1	strong	-13	10
chr20	61272215	-	rs6071562	G	A	ZBTB26	jaspar2022	MA1579.1	strong	-10	4
chr20	4718185	-	rs6052794	G	A	Ascl2	jaspar2022	MA0816.1	strong	-3	6
chr20	1275132	+	rs114275103	C	G	Zfx	jaspar2022	MA0146.2	strong	-10	3
chr20	37162717	-	rs1291067	T	C	Erg	jaspar2022	MA0474.3	strong	-7	6
chr20	63664590	+	rs3787102	C	T	ZKSCAN3	jaspar2022	MA1973.1	strong	-14	5
chr20	62974177	+	rs11700346	C	G	ZNF816	jaspar2022	MA1719.1	strong	-9	8
chr20	17875543	-	rs240756	G	C	Nr5A2	jaspar2022	MA0505.2	strong	-4	8
chr20	50645619	-	rs2245361	T	C	KLF1	jaspar2022	MA0493.2	strong	-6	2
chr20	48636214	-	rs6019328	G	A	ZIM3	jaspar2022	MA1709.1	strong	-9	5
chr20	62667177	+	rs6011517	A	G	SOX4	jaspar2022	MA0867.2	strong	-4	5
chr20	61630019	+	rs2427200	T	C	MGA	jaspar2022	MA0801.1	strong	-5	2
chr20	51339817	-	rs6067741	G	C	TFAP4::FLI1	jaspar2022	MA1967.1	strong	-4	11
chr20	62352822	+	rs611722	T	C	CTCFL	jaspar2022	MA1102.2	strong	-9	2
chr20	46971227	+	rs55853355	G	A	OSR2	jaspar2022	MA1646.1	strong	-7	4
chr20	51339817	+	rs6067741	G	C	Ptf1A	jaspar2022	MA1620.1	strong	-5	6
chr20	2800037	-	rs34211052	G	A	Bach1::Mafk	jaspar2022	MA0591.1	strong	-7	7
chr20	50645619	-	rs2245361	T	C	PATZ1	jaspar2022	MA1961.1	strong	-7	4
chr20	57468402	-	rs4811861	A	G	TBX19	jaspar2022	MA0804.1	strong	-6	13
chr20	42275209	-	rs60558568	A	T	HOXD9	jaspar2022	MA0913.2	strong	-6	3
chr20	63252488	+	rs6122415	A	C	EGR1	jaspar2022	MA0162.4	strong	-5	8
chr20	63253854	+	rs8119038	C	T	SP4	jaspar2022	MA0685.2	strong	-4	4
chr20	63949289	-	rs817310	C	G	VEZF1	jaspar2022	MA1578.1	strong	-7	2
chr20	62972722	+	rs12480243	G	A	PATZ1	jaspar2022	MA1961.1	strong	-9	2
chr20	54398162	-	rs193134867	T	C	PPARD	jaspar2022	MA1550.1	strong	-12	3
chr20	11228471	+	rs6074263	G	A	NFYA	jaspar2022	MA0060.3	strong	-5	5
chr20	18808506	-	rs1004777	A	G	USF1	jaspar2022	MA0093.3	strong	-9	4
chr20	41359612	+	rs6065338	C	A	KLF4	jaspar2022	MA0039.4	strong	-7	4
chr20	11496426	+	rs2423550	G	T	ELF4	jaspar2022	MA0641.1	strong	-5	6
chr20	49813385	-	rs75634706	C	T	SRY	jaspar2022	MA0084.1	strong	-1	7
chr20	50725382	+	rs78110641	C	T	TEAD4	jaspar2022	MA0809.2	strong	-5	6
chr20	25309907	-	rs6037083	T	C	MAFG::NFE2L1	jaspar2022	MA0089.2	strong	-10	5
chr20	63664590	-	rs3787102	C	T	ZNF530	jaspar2022	MA1981.1	strong	-6	11
chr20	4809267	+	rs568268475	G	A	IKZF1	jaspar2022	MA1508.1	strong	-5	6
chr20	25039805	-	rs6115010	C	T	Rarg	jaspar2022	MA0859.1	strong	-9	6
chr20	25227086	-	rs6050462	G	A	NFIC	jaspar2022	MA0161.2	strong	-7	3
chr20	61414583	-	rs2252678	A	G	POU4F3	jaspar2022	MA0791.1	strong	-7	8
chr20	49983019	+	rs199824234	C	G	OSR1	jaspar2022	MA1542.1	strong	-2	7
chr20	9423252	-	rs6039464	G	T	MEIS2	jaspar2022	MA1640.1	strong	-9	5
chr20	54649396	-	rs57468096	G	A	ZNF93	jaspar2022	MA1721.1	strong	-10	5
chr20	13353621	-	rs6079014	G	C	ELK4	jaspar2022	MA0076.2	strong	-4	6
chr20	37597364	-	rs4810915	C	T	HOXC11	jaspar2022	MA0651.2	strong	-6	5
chr20	48702236	-	rs6095244	T	C	ZNF135	jaspar2022	MA1587.1	strong	-9	4
chr20	51339817	+	rs6067741	G	C	Rbpjl	jaspar2022	MA1621.1	strong	-6	7
chr20	16049192	+	rs6080106	C	A	ATF2	jaspar2022	MA1632.1	strong	-9	3
chr20	42474632	-	rs62204910	A	G	SP5	jaspar2022	MA1965.1	strong	-4	5
chr20	41179410	+	rs2235364	C	G	NFIC::TLX1	jaspar2022	MA0119.1	strong	-10	3
chr20	23350083	+	rs761723	A	G	REST	jaspar2022	MA0138.2	strong	-13	7
chr20	46407210	+	rs11699006	T	C	Ebf2	jaspar2022	MA1604.1	strong	-2	10
chr20	34816127	-	rs6119530	A	G	FOXJ2::ELF1	jaspar2022	MA1952.1	strong	-8	5
chr20	3334436	-	rs75241137	C	T	TFAP4::FLI1	jaspar2022	MA1967.1	strong	-12	3
chr20	35326268	-	rs114649745	C	T	THRA	jaspar2022	MA1969.1	strong	-18	5
chr20	50645619	+	rs2245361	T	C	KLF16	jaspar2022	MA0741.1	strong	-7	3
chr20	15888626	-	rs6043596	A	G	PROP1	jaspar2022	MA0715.1	strong	-2	8
chr20	63252841	-	rs116581887	C	A	KLF12	jaspar2022	MA0742.2	strong	-1	7
chr20	46268420	-	rs2425821	G	A	Irf1	jaspar2022	MA0050.3	strong	-6	8
chr20	41359612	-	rs6065338	C	A	SP2	jaspar2022	MA0516.3	strong	-5	3
chr20	23350384	+	rs2236024	T	G	ATF6	jaspar2022	MA1466.1	strong	-3	10
chr20	1131525	-	rs2284371	A	T	NFE2	jaspar2022	MA0841.1	strong	-8	2
chr20	6499732	-	rs62200029	T	C	SNAI3	jaspar2022	MA1559.1	strong	-5	4
chr20	63816843	+	rs2004748	G	A	SNAI2	jaspar2022	MA0745.2	strong	-4	8
chr20	25309907	-	rs6037083	T	C	Jun	jaspar2022	MA0489.2	strong	-8	3
chr20	9021878	+	rs77113981	A	G	Sox5	jaspar2022	MA0087.2	strong	-7	5
chr20	63816843	-	rs2004748	G	A	TBX18	jaspar2022	MA1565.1	strong	-6	5
chr20	62642365	-	rs6122141	G	C	Ebf2	jaspar2022	MA1604.1	strong	-9	3
chr20	58361815	+	rs6026214	C	A	SP8	jaspar2022	MA0747.1	strong	-4	7
chr20	63949375	-	rs817311	A	G	MYOG	jaspar2022	MA0500.2	strong	-4	7
chr20	12153934	+	rs2143522	T	A	Dlx5	jaspar2022	MA1476.2	strong	-6	5
chr20	57416105	+	rs6099617	A	C	MYOD1	jaspar2022	MA0499.2	strong	-4	8
chr20	44731865	-	rs117004474	A	C	ZNF417	jaspar2022	MA1727.1	strong	-7	7
chr20	58131336	-	rs868625	C	T	ZNF530	jaspar2022	MA1981.1	strong	-9	8
chr20	35967956	+	rs6060726	C	T	FOSL2::JUN	jaspar2022	MA1130.1	strong	-7	4
chr20	34815706	-	rs6087631	T	C	FOS	jaspar2022	MA0476.1	strong	-2	8
chr20	57890478	-	rs6015121	A	G	SP3	jaspar2022	MA0746.2	strong	-5	7
chr20	47205863	+	rs7269614	A	G	Atoh1	jaspar2022	MA1467.2	strong	-7	3
chr20	4222579	+	rs835875	C	T	Atoh1	jaspar2022	MA0461.2	strong	-6	3
chr20	54650267	-	rs6068930	A	G	FOS::JUN	jaspar2022	MA0099.3	strong	-8	1
chr20	55978334	+	rs181992855	G	A	Rarg	jaspar2022	MA0859.1	strong	-2	13
chr20	2750747	+	rs4813615	G	A	Rarg	jaspar2022	MA0859.1	strong	-8	7
chr20	34816127	-	rs6119530	A	G	FOXO1::ELF1	jaspar2022	MA1953.1	strong	-8	5
chr20	54650267	+	rs6068930	A	G	JUN::JUNB	jaspar2022	MA1132.1	strong	-8	1
chr20	6052236	+	rs6053858	C	T	TFAP2C	jaspar2022	MA0815.1	strong	-3	9
chr20	62410571	+	rs2236201	T	C	SP4	jaspar2022	MA0685.2	strong	-4	4
chr20	44736863	+	rs6073534	C	T	ONECUT1	jaspar2022	MA0679.2	strong	-6	9
chr20	59014461	-	rs6070693	C	T	Zic3	jaspar2022	MA0697.2	strong	-6	6
chr20	24995199	-	rs8125909	A	C	ZSCAN31	jaspar2022	MA1722.1	strong	-15	3
chr20	57506232	-	rs62206177	A	C	MEIS1	jaspar2022	MA1639.1	strong	-4	8
chr20	2558922	+	rs4815320	T	A	RREB1	jaspar2022	MA0073.1	strong	-5	14
chr20	1275132	-	rs114275103	C	G	EBF3	jaspar2022	MA1637.1	strong	-10	2
chr20	37597364	+	rs4810915	C	T	RFX3	jaspar2022	MA0798.3	strong	-8	7
chr20	15561790	-	rs16995992	C	G	EBF1	jaspar2022	MA0154.4	strong	-5	9
chr20	61900036	+	rs3787405	G	A	ELK1::HOXA1	jaspar2022	MA1931.1	strong	-3	10
chr20	9051732	-	rs6108246	G	T	Hoxa11	jaspar2022	MA0911.1	strong	-8	3
chr20	51563938	+	rs1883859	C	A	ZNF684	jaspar2022	MA1600.1	strong	-8	9
chr20	23361602	+	rs2405231	A	C	SP3	jaspar2022	MA0746.2	strong	-5	7
chr20	61359285	-	rs35542287	C	T	Gli2	jaspar2022	MA0734.3	strong	-10	2
chr20	2800037	-	rs34211052	G	A	MAF::NFE2	jaspar2022	MA0501.1	strong	-10	4
chr20	57416105	-	rs6099617	A	C	RARA::RXRG	jaspar2022	MA1149.1	strong	-4	13
chr20	52923611	+	rs7274053	A	T	ARGFX	jaspar2022	MA1463.1	strong	-3	6
chr20	57416105	-	rs6099617	A	C	RARA::RXRA	jaspar2022	MA0159.1	strong	-4	12
chr20	17863848	-	rs2618567	G	T	Zfx	jaspar2022	MA0146.2	strong	-3	10
chr20	46000706	-	rs11697325	G	A	ZNF331	jaspar2022	MA1726.1	strong	-3	10
chr20	12153934	+	rs2143522	T	A	HOXD8	jaspar2022	MA0910.2	strong	-4	3
chr20	25058162	-	rs7265950	C	T	ZNF320	jaspar2022	MA1976.1	strong	-22	4
chr20	44750623	-	rs6073538	A	C	ZNF281	jaspar2022	MA1630.2	strong	-7	4
chr20	4718185	-	rs6052794	G	A	NHLH1	jaspar2022	MA0048.2	strong	-3	6
chr20	12153934	+	rs2143522	T	A	LHX2	jaspar2022	MA0700.2	strong	-6	4
chr20	10657738	-	rs12625256	A	T	NRL	jaspar2022	MA0842.2	strong	-2	10
chr20	57541417	+	rs6064558	A	G	ETV5::DRGX	jaspar2022	MA1944.1	strong	-4	9
chr20	59026940	+	rs151352	A	G	HOXD3	jaspar2022	MA0912.2	strong	-3	4
chr20	19886398	+	rs6132239	C	T	Nfatc2	jaspar2022	MA0152.2	strong	-6	9
chr20	57514360	-	rs6092492	G	T	USF2	jaspar2022	MA0526.4	strong	-6	5
chr20	10657738	+	rs12625256	A	T	TGIF1	jaspar2022	MA0796.1	strong	-9	2
chr20	50645619	+	rs2245361	T	C	ZNF610	jaspar2022	MA1713.1	strong	-8	5
chr20	2539810	+	rs6083580	T	C	CEBPG	jaspar2022	MA1636.1	strong	-6	8
chr20	3813852	-	rs77219510	G	T	Neurod2	jaspar2022	MA0668.2	strong	-6	8
chr20	1325887	+	rs912117	C	G	ZNF740	jaspar2022	MA0753.2	strong	-10	2
chr20	62704657	-	rs6122428	A	G	HSF2	jaspar2022	MA0770.1	strong	-1	11
chr20	11261785	-	rs4813974	C	T	EBF3	jaspar2022	MA1637.1	strong	-3	9
chr20	16574975	+	rs6105631	G	C	Ebf2	jaspar2022	MA1604.1	strong	-3	9
chr20	24673273	+	rs6049851	G	A	MGA::EVX1	jaspar2022	MA1960.1	strong	-7	4
chr20	46268271	+	rs12480664	C	T	Zfx	jaspar2022	MA0146.2	strong	-11	2
chr20	62705310	-	rs73147502	C	T	ZBED2	jaspar2022	MA1971.1	strong	-8	5
chr20	62359951	+	rs116660382	C	G	GLIS1	jaspar2022	MA0735.1	strong	-11	4
chr20	7938749	-	rs1883209	G	T	ZNF76	jaspar2022	MA1716.1	strong	-15	5
chr20	19993581	+	rs199606	A	G	TBX20	jaspar2022	MA0689.1	strong	-5	5
chr20	34815706	+	rs6087631	T	C	Atf3	jaspar2022	MA1988.1	strong	-2	8
chr20	24609696	+	rs12481129	C	T	FLI1::FOXI1	jaspar2022	MA1950.1	strong	-5	8
chr20	61925545	-	rs3787418	T	C	REST	jaspar2022	MA0138.2	strong	-17	3
chr20	32792503	-	rs1474738	G	A	MYOD1	jaspar2022	MA0499.2	strong	-9	3
chr20	61900465	+	rs3787407	T	C	SP5	jaspar2022	MA1965.1	strong	-7	2
chr20	43781786	+	rs1536915	C	A	KLF3	jaspar2022	MA1516.1	strong	-7	3
chr20	52451323	+	rs3810539	A	C	IRF7	jaspar2022	MA0772.1	strong	-11	2
chr20	4222579	+	rs835875	C	T	ATOH7	jaspar2022	MA1468.1	strong	-6	3
chr20	58590455	-	rs6064676	C	T	TFAP2E	jaspar2022	MA1569.1	strong	-9	1
chr20	23349986	+	rs6048748	C	A	TEAD4	jaspar2022	MA0809.2	strong	-8	3
chr20	63252488	-	rs6122415	A	C	ZNF701	jaspar2022	MA1987.1	strong	-6	14
chr20	51470037	+	rs73271823	C	T	MGA::EVX1	jaspar2022	MA1960.1	strong	-3	8
chr20	14226573	-	rs111944412	G	A	KLF11	jaspar2022	MA1512.1	strong	-4	6
chr20	37598019	-	rs910599	G	A	NEUROD1	jaspar2022	MA1109.1	strong	-5	7
chr20	37162717	-	rs1291067	T	C	FOXJ2::ELF1	jaspar2022	MA1952.1	strong	-5	8
chr20	44750623	+	rs6073538	A	C	KLF15	jaspar2022	MA1513.1	strong	-7	3
chr20	5950929	+	rs191935419	G	C	EWSR1-FLI1	jaspar2022	MA0149.1	strong	-5	12
chr20	3807494	+	rs11570028	C	T	SPIB	jaspar2022	MA0081.2	strong	-7	8
chr20	23350384	-	rs2236024	T	G	XBP1	jaspar2022	MA0844.1	strong	-2	11
chr20	46971227	-	rs55853355	G	A	OSR1	jaspar2022	MA1542.1	strong	-6	3
chr20	61628566	+	rs2427192	C	G	EHF	jaspar2022	MA0598.3	strong	-7	7
chr20	6492476	-	rs6140010	A	G	TFAP4::FLI1	jaspar2022	MA1967.1	strong	-4	11
chr20	38889909	-	rs2294557	G	A	ZNF768	jaspar2022	MA1731.1	strong	-5	12
chr20	5066396	-	rs6084978	G	A	HIC2	jaspar2022	MA0738.1	strong	-7	1
chr20	50645619	-	rs2245361	T	C	CTCF	jaspar2022	MA1929.1	strong	-6	27
chr20	32326149	+	rs2024952	G	A	FOXE1	jaspar2022	MA1487.2	strong	-8	5
chr20	25309907	+	rs6037083	T	C	FOSL2::JUN	jaspar2022	MA1130.1	strong	-8	3
chr20	47258950	+	rs2281208	C	T	ELF2	jaspar2022	MA1483.2	strong	-4	7
chr20	37897115	-	rs1535183	A	G	Zfx	jaspar2022	MA0146.2	strong	-1	12
chr20	1119442	-	rs55761410	C	T	USF1	jaspar2022	MA0093.3	strong	-8	5
chr20	17504993	+	rs73253996	C	T	CTCF	jaspar2022	MA1930.1	strong	-19	15
chr20	51749880	+	rs118166711	G	A	FOSL2::JUNB	jaspar2022	MA1138.1	strong	-4	5
chr20	4222579	-	rs835875	C	T	TCF21	jaspar2022	MA1568.1	strong	-7	4
chr20	50089628	+	rs2269218	G	A	ERF::NHLH1	jaspar2022	MA1938.1	strong	-7	9
chr20	54173246	+	rs147266516	T	C	ZBTB14	jaspar2022	MA1650.1	strong	-9	2
chr20	11091624	-	rs6074247	C	A	STAT1::STAT2	jaspar2022	MA0517.1	strong	-11	3
chr20	4871196	-	rs6038005	T	C	TP53	jaspar2022	MA0106.3	strong	-4	13
chr20	42256466	+	rs6130091	G	A	ZNF701	jaspar2022	MA1987.1	strong	-11	9
chr20	16049192	-	rs6080106	C	A	BACH2	jaspar2022	MA1470.1	strong	-12	7
chr20	3935945	-	rs909885	T	C	EWSR1-FLI1	jaspar2022	MA0149.1	strong	-1	16
chr20	46153551	-	rs6017746	T	C	ZFP14	jaspar2022	MA1972.1	strong	-14	-1
chr20	61760828	+	rs11700103	C	G	E2F4	jaspar2022	MA0470.2	strong	-7	6
chr20	9423252	-	rs6039464	G	T	HNF1A	jaspar2022	MA0046.2	strong	-6	8
chr20	41179129	+	rs2235363	G	A	Hoxa13	jaspar2022	MA0650.3	strong	-5	6
chr20	3739437	+	rs56896670	G	C	EBF1	jaspar2022	MA0154.4	strong	-5	9
chr20	47697691	-	rs11700278	G	A	TBX18	jaspar2022	MA1565.1	strong	-6	5
chr20	4222579	+	rs835875	C	T	BHLHE23	jaspar2022	MA0817.1	strong	-7	4
chr20	1118651	-	rs2072963	T	C	Ptf1A	jaspar2022	MA1620.1	strong	-7	4
chr20	25309907	-	rs6037083	T	C	MAFK	jaspar2022	MA0496.3	strong	-10	4
chr20	63816843	-	rs2004748	G	A	TBX2	jaspar2022	MA0688.1	strong	-6	4
chr20	63261160	+	rs2281566	C	A	ZBTB12	jaspar2022	MA1649.1	strong	-7	3
chr20	61900036	+	rs3787405	G	A	ELF4	jaspar2022	MA0641.1	strong	-5	6
chr20	57469859	-	rs6128042	C	T	TFAP4::ETV1	jaspar2022	MA1966.1	strong	-12	3
chr20	59026940	+	rs151352	A	G	POU6F1	jaspar2022	MA0628.1	strong	-4	5
chr20	44532143	-	rs6031647	A	G	RXRB	jaspar2022	MA0855.1	strong	-9	4
chr20	47786667	+	rs2282207	G	C	ZFP14	jaspar2022	MA1972.1	strong	-9	5
chr20	2752305	-	rs149223102	C	T	ZNF669	jaspar2022	MA1985.1	strong	-8	6
chr20	63816625	+	rs751861	A	G	TBX3	jaspar2022	MA1566.2	strong	-8	2
chr20	63252841	-	rs116581887	C	A	KLF10	jaspar2022	MA1511.2	strong	-1	7
chr20	2701511	-	rs4141590	C	T	ZSCAN31	jaspar2022	MA1722.1	strong	-13	5
chr20	6052236	-	rs6053858	C	T	ZNF16	jaspar2022	MA1654.1	strong	-15	7
chr20	61926055	-	rs4925314	G	A	ZNF143	jaspar2022	MA0088.2	strong	-4	11
chr20	44643661	-	rs75030818	G	T	PKNOX1	jaspar2022	MA0782.2	strong	-5	9
chr20	37597364	-	rs4810915	C	T	CDX2	jaspar2022	MA0465.2	strong	-6	5
chr20	50172851	-	rs6122884	A	G	MAZ	jaspar2022	MA1522.1	strong	-2	8
chr20	58619923	-	rs6070537	G	A	Hic1	jaspar2022	MA0739.1	strong	-7	1
chr20	48456135	+	rs55853937	G	C	TFAP4	jaspar2022	MA0691.1	strong	-2	7
chr20	61628566	-	rs2427192	C	G	ETV1	jaspar2022	MA0761.2	strong	-7	6
chr20	31990882	-	rs146021266	C	T	FOXO1::ELK1	jaspar2022	MA1954.1	strong	-3	10
chr20	32898802	-	rs73904074	C	T	ZNF16	jaspar2022	MA1654.1	strong	-22	-1
chr20	51749880	-	rs118166711	G	A	FOS::JUND	jaspar2022	MA1141.1	strong	-5	7
chr20	48636348	-	rs78209478	G	T	TEAD1	jaspar2022	MA0090.3	strong	-3	9
chr20	63569385	-	rs6089924	G	A	ETV5::FIGLA	jaspar2022	MA1945.1	strong	-2	12
chr20	61638974	+	rs2427214	T	C	FOSL1::JUND	jaspar2022	MA1143.1	strong	-1	8
chr20	50645619	-	rs2245361	T	C	SP1	jaspar2022	MA0079.5	strong	-6	2
chr20	63069893	-	rs6122362	C	T	ESRRA	jaspar2022	MA0592.3	strong	-2	10
chr20	25039805	-	rs6115010	C	T	IRF2	jaspar2022	MA0051.1	strong	-15	2
chr20	54173346	+	rs61755338	A	C	VEZF1	jaspar2022	MA1578.1	strong	1	9
chr20	14226573	-	rs111944412	G	A	KLF9	jaspar2022	MA1107.2	strong	-7	8
chr20	24379565	+	rs6114680	G	A	SNAI3	jaspar2022	MA1559.1	strong	-3	6
chr20	16475387	-	rs6111151	G	T	MAFA	jaspar2022	MA1521.1	strong	-11	3
chr20	18808506	+	rs1004777	A	G	HEY1	jaspar2022	MA0823.1	strong	-7	2
chr20	35967956	-	rs6060726	C	T	FOSB::JUNB	jaspar2022	MA1135.1	strong	-5	4
chr20	47708489	-	rs74848287	G	A	Rarb	jaspar2022	MA0857.1	strong	-2	13
chr20	57514360	+	rs6092492	G	T	MLXIPL	jaspar2022	MA0664.1	strong	-5	4
chr20	63261544	-	rs3589	C	T	Zfx	jaspar2022	MA0146.2	strong	-5	8
chr20	62735105	+	rs2427430	T	G	SP4	jaspar2022	MA0685.2	strong	-2	6
chr20	61630019	+	rs2427200	T	C	Tbx6	jaspar2022	MA1567.2	strong	-6	5
chr20	46638436	+	rs2745726	G	A	REST	jaspar2022	MA0138.2	strong	-15	5
chr20	61639158	+	rs2427216	C	A	CREB1	jaspar2022	MA0018.4	strong	-10	2
chr20	43845129	-	rs4810395	C	G	PBX3	jaspar2022	MA1114.1	strong	-4	12
chr20	59031736	-	rs6026647	C	T	LIN54	jaspar2022	MA0619.1	strong	-2	6
chr20	44706202	+	rs6130676	G	A	ZNF24	jaspar2022	MA1124.1	strong	-5	7
chr20	34816127	-	rs6119530	A	G	FLI1::FOXI1	jaspar2022	MA1950.1	strong	-8	5
chr20	3888452	+	rs67202952	A	C	ZBTB26	jaspar2022	MA1579.1	strong	-4	10
chr20	35967956	+	rs6060726	C	T	ZNF16	jaspar2022	MA1654.1	strong	-9	13
chr20	25039805	-	rs6115010	C	T	CREB1	jaspar2022	MA0018.4	strong	-2	10
chr20	56712511	-	rs2426638	G	A	RXRB	jaspar2022	MA1555.1	strong	-8	5
chr20	23362774	-	rs111667660	C	T	ELF1	jaspar2022	MA0473.3	strong	-5	8
chr20	63253322	-	rs2295538	G	T	ZNF701	jaspar2022	MA1987.1	strong	-19	1
chr20	61359089	-	rs36025702	C	T	GCM2	jaspar2022	MA0767.1	strong	-4	5
chr20	59026940	-	rs151352	A	G	Alx4	jaspar2022	MA0853.1	strong	-8	8
chr20	3315393	+	rs2236114	T	C	ELF3	jaspar2022	MA0640.2	strong	-5	8
chr20	19376286	-	rs16980447	C	T	E2F4	jaspar2022	MA0470.2	strong	-6	7
chr20	61638492	-	rs6061298	G	A	SP5	jaspar2022	MA1965.1	strong	-5	4
chr20	45783928	+	rs6032531	C	A	SP5	jaspar2022	MA1965.1	strong	-5	4
chr20	8116683	+	rs2057146	G	A	ZBTB6	jaspar2022	MA1581.1	strong	-7	5
chr20	54650267	+	rs6068930	A	G	Atf3	jaspar2022	MA1988.1	strong	-8	2
chr20	9423252	+	rs6039464	G	T	FOS::JUN	jaspar2022	MA0099.3	strong	-5	4
chr20	44011864	-	rs4437026	C	T	TCF3	jaspar2022	MA0522.3	strong	-7	3
chr20	62704657	-	rs6122428	A	G	Six4	jaspar2022	MA2001.1	strong	-4	6
chr20	18739182	+	rs868128	C	T	BCL6B	jaspar2022	MA0731.1	strong	-4	12
chr20	57212566	-	rs12481628	G	A	MYOD1	jaspar2022	MA0499.2	strong	-5	7
chr20	62972722	+	rs12480243	G	A	SP2	jaspar2022	MA0516.3	strong	-7	1
chr20	5950624	-	rs1394095	C	A	SP1	jaspar2022	MA0079.5	strong	-2	6
chr20	2752305	-	rs149223102	C	T	SP1	jaspar2022	MA0079.5	strong	-2	6
chr20	62410168	-	rs73143474	C	T	THAP1	jaspar2022	MA0597.2	strong	-6	5
chr20	34815706	+	rs6087631	T	C	Mafg	jaspar2022	MA0659.3	strong	-4	10
chr20	47264225	-	rs6063091	C	T	E2F3	jaspar2022	MA0469.3	strong	-7	8
chr20	63664594	+	rs12480876	G	C	SP5	jaspar2022	MA1965.1	strong	-5	4
chr20	19993581	+	rs199606	A	G	HES6	jaspar2022	MA1493.1	strong	-7	2
chr20	58637369	-	rs218462	A	G	Nr1h3::Rxra	jaspar2022	MA0494.1	strong	-8	10
chr20	59014446	-	rs151348	C	T	NFIC::TLX1	jaspar2022	MA0119.1	strong	-4	9
chr20	62642365	-	rs6122141	G	C	E2F8	jaspar2022	MA0865.2	strong	-6	5
chr20	14226573	+	rs111944412	G	A	KLF14	jaspar2022	MA0740.2	strong	-3	5
chr20	57441253	-	rs8119066	G	A	MYOG	jaspar2022	MA0500.2	strong	-8	3
chr20	47786227	+	rs928495	C	T	THRB	jaspar2022	MA1574.1	strong	-4	10
chr20	54650267	-	rs6068930	A	G	POU3F4	jaspar2022	MA0789.1	strong	1	8
chr20	848400	-	rs541422773	A	G	Sox17	jaspar2022	MA0078.2	strong	-4	9
chr20	4875717	+	rs11699324	G	C	MAX	jaspar2022	MA0058.3	strong	-4	5
chr20	53753376	-	rs13044963	G	A	EGR1	jaspar2022	MA0162.4	strong	-6	7
chr20	61724604	-	rs6142839	G	A	NR2C2	jaspar2022	MA0504.1	strong	-9	5
chr20	19993581	+	rs199606	A	G	TBR1	jaspar2022	MA0802.1	strong	-4	5
chr20	37598470	+	rs6019647	A	G	ZNF281	jaspar2022	MA1630.2	strong	1	11
chr20	61926079	+	rs4925315	G	A	FERD3L	jaspar2022	MA1485.1	strong	-5	8
chr20	61638974	+	rs2427214	T	C	FLI1::DRGX	jaspar2022	MA1949.1	strong	-11	3
chr20	44532143	-	rs6031647	A	G	Plagl1	jaspar2022	MA1615.1	strong	-4	8
chr20	35308144	-	rs6058227	C	T	NFIC::TLX1	jaspar2022	MA0119.1	strong	-11	2
chr20	57890478	-	rs6015121	A	G	TP73	jaspar2022	MA0861.1	strong	-11	6
chr20	63816773	-	rs751860	G	A	KLF15	jaspar2022	MA1513.1	strong	-6	4
chr20	63261160	-	rs2281566	C	A	ZSCAN29	jaspar2022	MA1602.1	strong	-10	1
chr20	62704323	-	rs2427400	C	A	RORA	jaspar2022	MA0072.1	strong	-7	6
chr20	47708489	-	rs74848287	G	A	Rarg	jaspar2022	MA0859.1	strong	-3	12
chr20	35967956	-	rs6060726	C	T	FOSL1::JUNB	jaspar2022	MA1137.1	strong	-7	5
chr20	23612329	-	rs2983644	C	A	Spz1	jaspar2022	MA0111.1	strong	-7	3
chr20	51339817	-	rs6067741	G	C	Zic2	jaspar2022	MA1629.1	strong	-6	7
chr20	63261160	-	rs2281566	C	A	ZIC1	jaspar2022	MA0696.1	strong	1	13
chr20	32792503	-	rs1474738	G	A	Ptf1A	jaspar2022	MA1619.1	strong	-8	3
chr20	42613248	+	rs17841999	T	C	FOSB::JUNB	jaspar2022	MA1136.1	strong	-4	5
chr20	50645719	-	rs2426191	G	C	BATF	jaspar2022	MA1634.1	strong	-3	7
chr20	54173679	+	rs144737632	A	G	EWSR1-FLI1	jaspar2022	MA0149.1	strong	-2	15
chr20	11474189	+	rs77277051	C	T	KLF5	jaspar2022	MA0599.1	strong	-6	3
chr20	64224768	-	rs351880	C	T	Nfat5	jaspar2022	MA0606.2	strong	-7	4
chr20	61308122	+	rs6124081	C	T	Thap11	jaspar2022	MA1573.2	strong	-2	11
chr20	50165657	-	rs4383394	T	C	GFI1	jaspar2022	MA0038.2	strong	-5	6
chr20	61638974	-	rs2427214	T	C	FOS	jaspar2022	MA1951.1	strong	-3	10
chr20	5950931	-	rs117380724	A	G	Wt1	jaspar2022	MA1627.1	strong	-5	8
chr20	24235677	-	rs2644845	A	G	Nobox	jaspar2022	MA0125.1	strong	-7	-1
chr20	61900036	+	rs3787405	G	A	ETV6	jaspar2022	MA0645.1	strong	-3	6
chr20	61638974	+	rs2427214	T	C	Creb5	jaspar2022	MA0840.1	strong	-2	9
chr20	10657920	+	rs6514116	G	A	SREBF2	jaspar2022	MA0596.1	strong	-7	2
chr20	8653086	-	rs6055978	C	T	NR4A1	jaspar2022	MA1112.2	strong	-8	3
chr20	37956032	+	rs4811388	C	T	TGIF1	jaspar2022	MA0796.1	strong	-7	4
chr20	54650267	-	rs6068930	A	G	FOSL2::JUN	jaspar2022	MA1130.1	strong	-8	3
chr20	891187	-	rs4813852	A	C	TFAP4::ETV1	jaspar2022	MA1966.1	strong	-3	12
chr20	56724502	-	rs76084175	C	A	SNAI1	jaspar2022	MA1558.1	strong	-4	5
chr20	46268222	+	rs2425820	A	G	Prdm4	jaspar2022	MA1647.2	strong	-9	7
chr20	42358806	-	rs6102798	C	A	STAT1	jaspar2022	MA0137.3	strong	-8	2
chr20	4222579	+	rs835875	C	T	EGR1	jaspar2022	MA0162.4	strong	-3	10
chr20	59026940	+	rs151352	A	G	Lhx8	jaspar2022	MA0705.1	strong	-3	4
chr20	54173466	+	rs61749689	C	A	ZBTB33	jaspar2022	MA0527.1	strong	-6	8
chr20	54650158	-	rs2904388	T	C	MZF1	jaspar2022	MA0056.2	strong	-9	3
chr20	63664594	+	rs12480876	G	C	KLF5	jaspar2022	MA0599.1	strong	-6	3
chr20	11091624	+	rs6074247	C	A	POU3F3	jaspar2022	MA0788.1	strong	-9	3
chr20	25984966	+	rs6115454	T	C	ASCL1	jaspar2022	MA1631.1	strong	-5	7
chr20	32685945	+	rs28456308	C	T	ZKSCAN1	jaspar2022	MA1585.1	strong	-4	5
chr20	9423252	-	rs6039464	G	T	HNF1B	jaspar2022	MA0153.2	strong	-5	7
chr20	63254100	+	rs34203226	G	T	GLIS1	jaspar2022	MA0735.1	strong	-14	1
chr20	61629248	+	rs2427196	T	C	MTF1	jaspar2022	MA0863.1	strong	1	13
chr20	50165719	-	rs4488729	A	G	KLF2	jaspar2022	MA1515.1	strong	-3	7
chr20	5213607	+	rs113434491	G	T	KLF1	jaspar2022	MA0493.2	strong	-5	3
chr20	18808506	-	rs1004777	A	G	Creb3l2	jaspar2022	MA0608.1	strong	-6	2
chr20	9423252	-	rs6039464	G	T	FOSL2::JUNB	jaspar2022	MA1138.1	strong	-5	4
chr20	24609696	+	rs12481129	C	T	ETV5::FOXO1	jaspar2022	MA1947.1	strong	-5	7
chr20	19888500	+	rs117161703	C	G	Zic2	jaspar2022	MA1629.1	strong	-10	3
chr20	61639158	+	rs2427216	C	A	RXRG	jaspar2022	MA0856.1	strong	-13	-1
chr20	56228772	+	rs1853917	G	A	CEBPA	jaspar2022	MA0102.4	strong	-9	4
chr20	63482045	-	rs62209270	C	T	PRDM9	jaspar2022	MA1723.1	strong	-20	3
chr20	25309907	-	rs6037083	T	C	JUN::JUNB	jaspar2022	MA1132.1	strong	-6	3
chr20	44532143	-	rs6031647	A	G	NR2C1	jaspar2022	MA1535.1	strong	-3	5
chr20	50645619	+	rs2245361	T	C	MAZ	jaspar2022	MA1522.1	strong	-2	8
chr20	56724600	-	rs2426663	A	C	NR4A1	jaspar2022	MA1112.2	strong	-5	6
chr20	1470481	-	rs6131543	C	T	GLI3	jaspar2022	MA1491.2	strong	-10	5
chr20	47258950	+	rs2281208	C	T	ETV4	jaspar2022	MA0764.3	strong	-2	7
chr20	17910664	-	rs12480210	G	A	RARB	jaspar2022	MA1552.1	strong	-6	7
chr20	46209985	+	rs73622659	G	C	ZNF16	jaspar2022	MA1654.1	strong	-6	16
chr20	6052494	-	rs74482940	C	T	SNAI3	jaspar2022	MA1559.1	strong	-5	4
chr20	43845079	+	rs4812742	C	A	KLF3	jaspar2022	MA1516.1	strong	-5	5
chr20	10978855	-	rs73896481	G	A	ZNF148	jaspar2022	MA1653.1	strong	-6	5
chr20	754124	+	rs6077070	C	G	SP4	jaspar2022	MA0685.2	strong	-6	2
chr20	62972722	-	rs12480243	G	A	KLF5	jaspar2022	MA0599.1	strong	-7	2
chr20	11206004	-	rs6078099	C	T	ZNF140	jaspar2022	MA1589.1	strong	-17	3
chr20	31990882	-	rs146021266	C	T	ERF::FOXO1	jaspar2022	MA1936.1	strong	-3	10
chr20	18739793	-	rs16979575	C	G	Hand1::Tcf3	jaspar2022	MA0092.1	strong	-6	3
chr20	63664594	-	rs12480876	G	C	KLF1	jaspar2022	MA0493.2	strong	-5	3
chr20	63253854	+	rs8119038	C	T	KLF12	jaspar2022	MA0742.2	strong	-4	4
chr20	54650267	+	rs6068930	A	G	BATF3	jaspar2022	MA0835.2	strong	-8	2
chr20	24609696	+	rs12481129	C	T	ETV5::FOXI1	jaspar2022	MA1946.1	strong	-5	7
chr20	1119023	+	rs2072961	G	C	Atoh1	jaspar2022	MA1467.2	strong	-4	6
chr20	5066396	+	rs6084978	G	A	RFX4	jaspar2022	MA0799.2	strong	-13	3
chr20	5950931	+	rs117380724	A	G	EWSR1-FLI1	jaspar2022	MA0149.1	strong	-7	10
chr20	848400	-	rs541422773	A	G	SOX8	jaspar2022	MA0868.2	strong	-2	7
chr20	44187155	-	rs2235808	C	G	PLAG1	jaspar2022	MA0163.1	strong	-11	2
chr20	46684472	-	rs114788407	T	A	HES2	jaspar2022	MA0616.2	strong	-6	3
chr20	61308122	+	rs6124081	C	T	ZNF708	jaspar2022	MA1730.1	strong	-10	4
chr20	11352387	-	rs8119263	C	G	ZNF652	jaspar2022	MA1657.1	strong	-5	6
chr20	61900465	-	rs3787407	T	C	ZNF263	jaspar2022	MA0528.2	strong	-8	3
chr20	56724502	+	rs76084175	C	A	KLF9	jaspar2022	MA1107.2	strong	-12	3
chr20	37162717	-	rs1291067	T	C	ETV1	jaspar2022	MA0761.2	strong	-7	6
chr20	9051732	+	rs6108246	G	T	BATF::JUN	jaspar2022	MA0462.2	strong	-3	7
chr20	41359612	-	rs6065338	C	A	KLF10	jaspar2022	MA1511.2	strong	-5	3
chr20	10093145	-	rs602209	G	T	PITX2	jaspar2022	MA1547.2	strong	-1	6
chr20	61262172	-	rs2866005	A	G	PRDM1	jaspar2022	MA0508.3	strong	-7	3
chr20	47258950	+	rs2281208	C	T	ETV5	jaspar2022	MA0765.3	strong	-2	7
chr20	4716854	+	rs6052793	A	C	TFAP2A	jaspar2022	MA0003.4	strong	-5	8
chr20	37886140	+	rs8121556	C	A	ZNF384	jaspar2022	MA1125.1	strong	-7	4
chr20	37956032	-	rs4811388	C	T	Rbpjl	jaspar2022	MA1621.1	strong	-8	5
chr20	61638974	-	rs2427214	T	C	ATF3	jaspar2022	MA0605.2	strong	-2	9
chr20	10376189	-	rs6032861	C	T	CDX2	jaspar2022	MA0465.2	strong	-2	9
chr20	37597364	-	rs4810915	C	T	HOXB13	jaspar2022	MA0901.2	strong	-8	5
chr20	51339817	+	rs6067741	G	C	SNAI2	jaspar2022	MA0745.2	strong	-5	7
chr20	43845079	+	rs4812742	C	A	SP3	jaspar2022	MA0746.2	strong	-5	7
chr20	6499732	+	rs62200029	T	C	TCF4	jaspar2022	MA0830.2	strong	-6	6
chr20	62740384	+	rs12480564	A	G	ZSCAN4	jaspar2022	MA1155.1	strong	-3	11
chr20	19993581	+	rs199606	A	G	TBX4	jaspar2022	MA0806.1	strong	-4	3
chr20	4716854	+	rs6052793	A	C	TFAP2B	jaspar2022	MA0812.1	strong	-3	7
chr20	57469859	-	rs6128042	C	T	ETV5::FIGLA	jaspar2022	MA1945.1	strong	-11	3
chr20	56807326	-	rs73914027	G	C	IRF3	jaspar2022	MA1418.1	strong	-8	12
chr20	32325992	+	rs79936401	T	C	FOXA2	jaspar2022	MA0047.3	strong	-3	7
chr20	61639158	+	rs2427216	C	A	Rarb	jaspar2022	MA0858.1	strong	-5	11
chr20	54174165	+	rs536169079	G	C	SREBF2	jaspar2022	MA0596.1	strong	-2	7
chr20	61628566	-	rs2427192	C	G	Erg	jaspar2022	MA0474.3	strong	-7	6
chr20	63482045	+	rs62209270	C	T	ZNF189	jaspar2022	MA1725.1	strong	-5	7
chr20	25039805	+	rs6115010	C	T	ZNF135	jaspar2022	MA1587.1	strong	-3	10
chr20	43845129	-	rs4810395	C	G	ETV2::FOXI1	jaspar2022	MA1942.1	strong	-8	6
chr20	9051732	-	rs6108246	G	T	FOSL2::JUN	jaspar2022	MA1130.1	strong	-3	8
chr20	63352549	-	rs45461993	G	A	SP9	jaspar2022	MA1564.1	strong	-7	4
chr20	61636279	-	rs944273	G	A	TEAD2	jaspar2022	MA1121.1	strong	-4	8
chr20	14499084	-	rs6079464	C	T	INSM1	jaspar2022	MA0155.1	strong	-4	7
chr20	12640475	+	rs962533	C	T	NFIX	jaspar2022	MA1528.1	strong	-5	11
chr20	24379565	-	rs6114680	G	A	MYOD1	jaspar2022	MA0499.2	strong	-5	7
chr20	25861820	-	rs6050945	T	G	EGR4	jaspar2022	MA0733.1	strong	-6	9
chr20	63453764	+	rs4142630	G	A	Spi1	jaspar2022	MA0080.6	strong	-6	10
chr20	49580425	+	rs538748	G	A	Pparg::Rxra	jaspar2022	MA0065.2	strong	-7	7
chr20	61638974	-	rs2427214	T	C	ZNF24	jaspar2022	MA1124.1	strong	-7	5
chr20	14226573	-	rs111944412	G	A	SP8	jaspar2022	MA0747.1	strong	-5	6
chr20	57514360	-	rs6092492	G	T	Mlxip	jaspar2022	MA0622.1	strong	-4	3
chr20	3813852	-	rs77219510	G	T	Zic2	jaspar2022	MA1629.1	strong	-6	7
chr20	56228505	-	rs112908022	G	A	RARA	jaspar2022	MA0730.1	strong	-12	4
chr20	23361805	+	rs116672318	G	A	ELK3	jaspar2022	MA0759.2	strong	-4	6
chr20	38926124	+	rs62201400	G	A	Zic2	jaspar2022	MA1629.1	strong	-8	5
chr20	56099260	-	rs116214244	G	C	Rarg	jaspar2022	MA0860.1	strong	-13	3
chr20	37258129	-	rs6104306	G	A	SP2	jaspar2022	MA0516.3	strong	-4	4
chr20	37897115	-	rs1535183	A	G	ZNF135	jaspar2022	MA1587.1	strong	-5	8
chr20	25227295	+	rs8115257	A	G	E2F8	jaspar2022	MA0865.2	strong	-5	6
chr20	3315393	-	rs2236114	T	C	CDX2	jaspar2022	MA0465.2	strong	-6	5
chr20	14226573	-	rs111944412	G	A	EGR1	jaspar2022	MA0162.4	strong	-8	5
chr20	50645619	+	rs2245361	T	C	SP9	jaspar2022	MA1564.1	strong	-7	4
chr20	54995954	-	rs75014478	A	C	HOXB9	jaspar2022	MA1503.1	strong	-6	3
chr20	20143853	-	rs2424272	A	G	MGA	jaspar2022	MA0801.1	strong	-2	5
chr20	19888500	+	rs117161703	C	G	Zic3	jaspar2022	MA0697.2	strong	-8	4
chr20	19735780	-	rs6046284	G	C	Tbx6	jaspar2022	MA1567.2	strong	-8	3
chr20	50166363	-	rs11696564	T	C	Pparg::Rxra	jaspar2022	MA0065.2	strong	-4	10
chr20	35308144	+	rs6058227	C	T	NFIX	jaspar2022	MA1528.1	strong	-12	4
chr20	37615989	+	rs6125617	G	A	ZNF416	jaspar2022	MA1979.1	strong	-6	4
chr20	59014461	-	rs6070693	C	T	Zic2	jaspar2022	MA1629.1	strong	-5	8
chr20	41359612	+	rs6065338	C	A	ZNF148	jaspar2022	MA1653.1	strong	-7	4
chr20	3935945	-	rs909885	T	C	ZNF263	jaspar2022	MA0528.2	strong	-3	8
chr20	36822185	-	rs2425311	T	C	ZEB1	jaspar2022	MA0103.3	strong	-7	3
chr20	63352549	-	rs45461993	G	A	KLF2	jaspar2022	MA1515.1	strong	-5	5
chr20	9051732	+	rs6108246	G	T	FOSL1::JUN	jaspar2022	MA1128.1	strong	-4	8
chr20	11189324	+	rs62191763	C	T	ZNF76	jaspar2022	MA1716.1	strong	-5	15
chr20	61332807	+	rs6028117	T	C	SPIB	jaspar2022	MA0081.2	strong	-3	12
chr20	24781574	-	rs78536123	G	A	CTCF	jaspar2022	MA1930.1	strong	-15	19
chr20	25136563	+	rs7272141	A	C	MEIS3	jaspar2022	MA0775.1	strong	-3	4
chr20	13800885	-	rs6079178	C	G	Nr2f6	jaspar2022	MA0677.1	strong	-11	2
chr20	62972722	-	rs12480243	G	A	MAZ	jaspar2022	MA1522.1	strong	-7	3
chr20	56724502	-	rs76084175	C	A	TBX18	jaspar2022	MA1565.1	strong	-7	4
chr20	62667346	+	rs7270278	C	T	Ptf1A	jaspar2022	MA1619.1	strong	-7	4
chr20	54650267	+	rs6068930	A	G	FOSB::JUNB	jaspar2022	MA1135.1	strong	-8	1
chr20	61356167	+	rs28638801	G	A	JDP2	jaspar2022	MA0655.1	strong	1	8
chr20	58468071	-	rs6026292	C	G	ZNF16	jaspar2022	MA1654.1	strong	-16	6
chr20	62686189	-	rs73918622	C	T	KLF14	jaspar2022	MA0740.2	strong	-1	7
chr20	17895506	-	rs6045063	C	A	ZNF281	jaspar2022	MA1630.2	strong	-10	1
chr20	47258950	+	rs2281208	C	T	ELK1	jaspar2022	MA0028.2	strong	-2	7
chr20	62642608	+	rs34885433	G	A	Atf1	jaspar2022	MA0604.1	strong	-3	4
chr20	25845384	+	rs13045770	C	T	HIC2	jaspar2022	MA0738.1	strong	-1	7
chr20	47258950	+	rs2281208	C	T	ELF4	jaspar2022	MA0641.1	strong	-4	7
chr20	6732314	+	rs6054496	A	G	POU3F3	jaspar2022	MA0788.1	strong	-9	3
chr20	20764794	+	rs6047036	A	G	NFIC	jaspar2022	MA0161.2	strong	-8	2
chr20	57684518	-	rs157100	T	C	ERF	jaspar2022	MA0760.1	strong	-6	3
chr20	63569385	+	rs6089924	G	A	NFIC	jaspar2022	MA1527.1	strong	-11	5
chr20	19888500	+	rs117161703	C	G	SNAI1	jaspar2022	MA1558.1	strong	-5	4
chr20	12762986	-	rs34430689	G	C	Runx1	jaspar2022	MA0002.2	strong	-3	7
chr20	23350384	-	rs2236024	T	G	NR4A1	jaspar2022	MA1112.2	strong	-2	9
chr20	21681967	-	rs114547843	T	G	KLF9	jaspar2022	MA1107.2	strong	-7	8
chr20	61638492	-	rs6061298	G	A	GLIS3	jaspar2022	MA0737.1	strong	-9	4
chr20	3807494	+	rs11570028	C	T	SP5	jaspar2022	MA1965.1	strong	-5	4
chr20	18808506	+	rs1004777	A	G	Mlxip	jaspar2022	MA0622.1	strong	-6	1
chr20	45912053	+	rs2294213	C	G	ZNF530	jaspar2022	MA1981.1	strong	-9	8
chr20	25984966	-	rs6115454	T	C	Ptf1a	jaspar2022	MA1618.1	strong	-6	6
chr20	19735780	-	rs6046284	G	C	TBX2	jaspar2022	MA0688.1	strong	-7	3
chr20	25984966	-	rs6115454	T	C	SNAI1	jaspar2022	MA1558.1	strong	-4	5
chr20	63816843	+	rs2004748	G	A	MYOD1	jaspar2022	MA0499.2	strong	-4	8
chr20	25136563	-	rs7272141	A	C	MYOD1	jaspar2022	MA0499.2	strong	-3	9
chr20	34710007	+	rs2378257	A	C	GLIS1	jaspar2022	MA0735.1	strong	-2	13
chr20	57684518	-	rs157100	T	C	FOXO1::ELK1	jaspar2022	MA1954.1	strong	-6	7
chr20	58361815	+	rs6026214	C	A	KLF5	jaspar2022	MA0599.1	strong	-4	5
chr20	37912121	+	rs6021826	A	G	ZFP14	jaspar2022	MA1972.1	strong	-10	4
chr20	57211935	-	rs230200	G	A	GLIS3	jaspar2022	MA0737.1	strong	-10	3
chr20	25116153	-	rs1884265	A	C	Zic3	jaspar2022	MA0697.2	strong	-8	4
chr20	63352549	-	rs45461993	G	A	KLF5	jaspar2022	MA0599.1	strong	-5	4
chr20	61628742	+	rs2427193	A	G	ZNF582	jaspar2022	MA1983.1	strong	-6	14
chr20	11261830	-	rs4813975	G	A	CTCF	jaspar2022	MA0139.1	strong	-14	4
chr20	753849	-	rs60014801	C	A	ERF::NHLH1	jaspar2022	MA1938.1	strong	-12	4
chr20	33518173	-	rs117820617	C	T	IRF3	jaspar2022	MA1418.1	strong	-10	10
chr20	61639158	+	rs2427216	C	A	Nr1H2	jaspar2022	MA1996.1	strong	-8	2
chr20	34816127	-	rs6119530	A	G	IKZF1	jaspar2022	MA1508.1	strong	-7	4
chr20	15638215	+	rs74179781	A	C	TFAP2B	jaspar2022	MA0811.1	strong	-2	9
chr20	42613248	-	rs17841999	T	C	JUN::JUNB	jaspar2022	MA1133.1	strong	-5	6
chr20	54174445	+	rs187147516	C	A	SP5	jaspar2022	MA1965.1	strong	-6	3
chr20	51563938	-	rs1883859	C	A	PRDM9	jaspar2022	MA1723.1	strong	-10	13
chr20	34815706	+	rs6087631	T	C	BACH1	jaspar2022	MA1633.2	strong	-1	7
chr20	41359612	-	rs6065338	C	A	PATZ1	jaspar2022	MA1961.1	strong	-6	5
chr20	753849	+	rs60014801	C	A	TCF12	jaspar2022	MA1648.1	strong	-5	5
chr20	37567903	-	rs73903597	C	T	Ptf1A	jaspar2022	MA1619.1	strong	-6	5
chr20	23361602	+	rs2405231	A	C	ZNF331	jaspar2022	MA1726.1	strong	-8	5
chr20	56724502	+	rs76084175	C	A	Ptf1A	jaspar2022	MA1620.1	strong	-5	6
chr20	58361815	+	rs6026214	C	A	ZNF282	jaspar2022	MA1154.1	strong	-11	5
chr20	11474189	-	rs77277051	C	T	SP4	jaspar2022	MA0685.2	strong	-5	3
chr20	46638181	-	rs4809594	C	T	SCRT1	jaspar2022	MA0743.2	strong	-9	6
chr20	61414583	+	rs2252678	A	G	Arid3b	jaspar2022	MA0601.1	strong	-6	4
chr20	3687435	-	rs656635	G	T	ISL2	jaspar2022	MA0914.1	strong	-5	2
chr20	34710007	+	rs2378257	A	C	ZIC5	jaspar2022	MA1584.1	strong	-2	13
chr20	36422804	-	rs6124857	G	A	POU3F2	jaspar2022	MA0787.1	strong	-2	9
chr20	10376354	+	rs6108516	G	A	POU3F3	jaspar2022	MA0788.1	strong	-9	3
chr20	24610789	+	rs6036849	A	G	TWIST1	jaspar2022	MA1123.2	strong	-7	5
chr20	848400	-	rs541422773	A	G	Sox5	jaspar2022	MA0087.2	strong	-4	8
chr20	6052494	+	rs74482940	C	T	TCF3	jaspar2022	MA0522.3	strong	-5	5
chr20	63453764	+	rs4142630	G	A	ZNF528	jaspar2022	MA1597.1	strong	-3	13
chr20	38353549	+	rs34553900	C	T	Creb3l2	jaspar2022	MA0608.1	strong	-6	2
chr20	50645719	-	rs2426191	G	C	Bach1::Mafk	jaspar2022	MA0591.1	strong	-5	9
chr20	25039805	-	rs6115010	C	T	NR2F1	jaspar2022	MA0017.2	strong	-4	8
chr20	47274693	+	rs3810525	A	G	Gli1	jaspar2022	MA1990.1	strong	-11	2
chr20	46513652	-	rs847053	C	G	ZNF454	jaspar2022	MA1712.1	strong	-12	5
chr20	63816843	-	rs2004748	G	A	PKNOX2	jaspar2022	MA0783.1	strong	-4	7
chr20	43781786	+	rs1536915	C	A	KLF2	jaspar2022	MA1515.1	strong	-7	3
chr20	9051732	-	rs6108246	G	T	FOS::JUNB	jaspar2022	MA1134.1	strong	-4	7
chr20	25984966	+	rs6115454	T	C	Rbpjl	jaspar2022	MA1621.1	strong	-6	7
chr20	49917093	+	rs112572132	G	C	NFIC::TLX1	jaspar2022	MA0119.1	strong	-3	10
chr20	42613248	+	rs17841999	T	C	ATF3	jaspar2022	MA0605.2	strong	-5	6
chr20	44187155	-	rs2235808	C	G	ZNF320	jaspar2022	MA1976.1	strong	-14	12
chr20	54650267	+	rs6068930	A	G	FOSL1::JUN	jaspar2022	MA1128.1	strong	-9	3
chr20	54680952	-	rs6014130	A	G	RORA	jaspar2022	MA0071.1	strong	-1	8
chr20	57684518	-	rs157100	T	C	ETV2	jaspar2022	MA0762.1	strong	-6	4
chr20	49813385	-	rs75634706	C	T	LHX2	jaspar2022	MA0700.2	strong	-5	5
chr20	63816625	+	rs751861	A	G	TBX18	jaspar2022	MA1565.1	strong	-9	2
chr20	61628566	-	rs2427192	C	G	Ikzf3	jaspar2022	MA1992.1	strong	-8	6
chr20	33518173	-	rs117820617	C	T	Stat2	jaspar2022	MA1623.1	strong	-9	3
chr20	10524055	+	rs605770	G	A	PLAG1	jaspar2022	MA0163.1	strong	-10	3
chr20	10376354	+	rs6108516	G	A	POU3F4	jaspar2022	MA0789.1	strong	-7	1
chr20	56228505	-	rs112908022	G	A	Rarg	jaspar2022	MA0860.1	strong	-12	4
chr20	16475966	-	rs6034488	G	A	Pax7	jaspar2022	MA0680.2	strong	-4	10
chr20	5213607	+	rs113434491	G	T	KLF12	jaspar2022	MA0742.2	strong	-5	3
chr20	19566654	+	rs2328413	C	A	HLF	jaspar2022	MA0043.3	strong	-5	8
chr20	61926055	+	rs4925314	G	A	MEF2A	jaspar2022	MA0052.4	strong	-10	4
chr20	32325992	+	rs79936401	T	C	Foxj2	jaspar2022	MA0614.1	strong	-1	6
chr20	10667031	+	rs1883801	A	G	CREB3L4	jaspar2022	MA1474.1	strong	-6	5
chr20	25860190	-	rs6037251	A	G	NFIC	jaspar2022	MA1527.1	strong	-11	5
chr20	56765369	+	rs6127844	G	A	NR4A2	jaspar2022	MA0160.2	strong	-5	4
chr20	23361805	+	rs116672318	G	A	FLI1	jaspar2022	MA0475.2	strong	-4	5
chr20	34815706	+	rs6087631	T	C	Nfe2l2	jaspar2022	MA0150.2	strong	-5	9
chr20	34710007	+	rs2378257	A	C	GLIS3	jaspar2022	MA0737.1	strong	-1	12
chr20	9423252	+	rs6039464	G	T	FOS::JUND	jaspar2022	MA1141.1	strong	-7	5
chr20	43782104	+	rs7270852	A	T	HSF4	jaspar2022	MA0771.1	strong	-6	6
chr20	9051732	+	rs6108246	G	T	FOSB::JUNB	jaspar2022	MA1135.1	strong	-3	6
chr20	23362774	-	rs111667660	C	T	ERF	jaspar2022	MA0760.1	strong	-3	6
chr20	689298	-	rs1123342	C	T	CTCFL	jaspar2022	MA1102.2	strong	-8	3
chr20	59026940	+	rs151352	A	G	VSX1	jaspar2022	MA0725.1	strong	-3	4
chr20	46583816	-	rs389905	T	G	PBX3	jaspar2022	MA1114.1	strong	-11	5
chr20	10111857	+	rs4141508	G	A	Spi1	jaspar2022	MA0080.6	strong	-7	9
chr20	35308144	+	rs6058227	C	T	NFIB	jaspar2022	MA1643.1	strong	-14	6
chr20	15664022	-	rs455709	G	A	RELB	jaspar2022	MA1117.1	strong	-2	8
chr20	54650267	+	rs6068930	A	G	FOSL1::JUNB	jaspar2022	MA1137.1	strong	-9	3
chr20	41359612	+	rs6065338	C	A	SP9	jaspar2022	MA1564.1	strong	-6	5
chr20	4875717	-	rs11699324	G	C	FIGLA	jaspar2022	MA0820.1	strong	-4	5
chr20	5950931	+	rs117380724	A	G	KLF1	jaspar2022	MA0493.2	strong	-8	-1
chr20	50562215	-	rs3787339	A	G	RFX5	jaspar2022	MA0510.2	strong	-7	8
chr20	53749326	+	rs6013785	G	A	USF1	jaspar2022	MA0093.3	strong	-5	8
chr20	32685945	+	rs28456308	C	T	Zic2	jaspar2022	MA1629.1	strong	-7	6
chr20	10376354	+	rs6108516	G	A	POU3F1	jaspar2022	MA0786.1	strong	-8	3
chr20	57441253	+	rs8119066	G	A	ASCL1	jaspar2022	MA1100.2	strong	-7	2
chr20	46513194	-	rs847052	T	C	ZBTB12	jaspar2022	MA1649.1	strong	-3	7
chr20	57416105	-	rs6099617	A	C	TGIF2LX	jaspar2022	MA1571.1	strong	-4	7
chr20	58467937	+	rs115059518	C	T	FIGLA	jaspar2022	MA0820.1	strong	-5	4
chr20	62704657	-	rs6122428	A	G	SIX2	jaspar2022	MA1119.1	strong	-5	10
chr20	48702769	+	rs3827042	G	A	POU6F1	jaspar2022	MA1549.1	strong	-5	4
chr20	3739437	-	rs56896670	G	C	EBF3	jaspar2022	MA1637.1	strong	-5	7
chr20	25585570	-	rs186604320	G	A	ZNF708	jaspar2022	MA1730.1	strong	-4	10
chr20	57441369	-	rs8119130	G	T	EWSR1-FLI1	jaspar2022	MA0149.1	strong	-10	7
chr20	37956032	+	rs4811388	C	T	TBX3	jaspar2022	MA1566.2	strong	-4	6
chr20	63521166	-	rs72629024	C	G	ERF::NHLH1	jaspar2022	MA1938.1	strong	-6	10
chr20	2701511	-	rs4141590	C	T	ZNF549	jaspar2022	MA1728.1	strong	-8	3
chr20	6052494	+	rs74482940	C	T	TCF12	jaspar2022	MA1648.1	strong	-5	5
chr20	1119023	+	rs2072961	G	C	NEUROG2	jaspar2022	MA1642.1	strong	-6	6
chr20	15888626	-	rs6043596	A	G	Hmx2	jaspar2022	MA0897.1	strong	-8	8
chr20	37597364	-	rs4810915	C	T	CDX4	jaspar2022	MA1473.1	strong	-6	4
chr20	47724449	-	rs2150809	C	T	FIGLA	jaspar2022	MA0820.1	strong	-6	3
chr20	64223691	+	rs2427617	T	C	PRDM1	jaspar2022	MA0508.3	strong	-8	2
chr20	4716608	+	rs6052789	A	G	Gfi1B	jaspar2022	MA0483.1	strong	-1	9
chr20	62972297	-	rs6011504	C	T	RXRA::VDR	jaspar2022	MA0074.1	strong	-4	10
chr20	50165719	-	rs4488729	A	G	KLF3	jaspar2022	MA1516.1	strong	-3	7
chr20	62735105	+	rs2427430	T	G	KLF7	jaspar2022	MA1959.1	strong	-2	6
chr20	61628566	-	rs2427192	C	G	IKZF1	jaspar2022	MA1508.1	strong	-4	7
chr20	4809274	+	rs117342276	T	G	NFIX	jaspar2022	MA1528.1	strong	-4	12
chr20	53693118	-	rs6022670	T	G	ZBTB7C	jaspar2022	MA0695.1	strong	-6	5
chr20	37598504	+	rs6019648	A	G	ZNF530	jaspar2022	MA1981.1	strong	-9	8
chr20	11229142	+	rs6040451	T	A	Stat5a::Stat5b	jaspar2022	MA0519.1	strong	-3	7
chr20	31990882	-	rs146021266	C	T	FOXO1::FLI1	jaspar2022	MA1956.1	strong	-3	10
chr20	38342716	+	rs1780615	A	T	ETV5::HOXA2	jaspar2022	MA1948.1	strong	-11	2
chr20	58361815	+	rs6026214	C	A	SP9	jaspar2022	MA1564.1	strong	-4	7
chr20	39849924	-	rs211835	G	A	STAT1::STAT2	jaspar2022	MA0517.1	strong	-3	11
chr20	64082575	-	rs4519591	C	T	FOXO1::FLI1	jaspar2022	MA1956.1	strong	-9	4
chr20	63252488	+	rs6122415	A	C	EGR4	jaspar2022	MA0733.1	strong	-5	10
chr20	19735780	-	rs6046284	G	C	TBX5	jaspar2022	MA0807.1	strong	-5	2
chr20	754124	-	rs6077070	C	G	MAZ	jaspar2022	MA1522.1	strong	-6	4
chr20	4875717	+	rs11699324	G	C	GLIS1	jaspar2022	MA0735.1	strong	-10	5
chr20	57684518	-	rs157100	T	C	FLI1	jaspar2022	MA0475.2	strong	-6	3
chr20	25115380	+	rs6106995	T	C	EGR2	jaspar2022	MA0472.2	strong	-7	3
chr20	63352549	-	rs45461993	G	A	ZNF682	jaspar2022	MA1599.1	strong	-3	12
chr20	16476167	+	rs6034489	G	A	IRF5	jaspar2022	MA1420.1	strong	-2	11
chr20	18808506	-	rs1004777	A	G	CREB3	jaspar2022	MA0638.1	strong	-9	4
chr20	61414583	-	rs2252678	A	G	POU4F2	jaspar2022	MA0683.1	strong	-7	8
chr20	19993581	+	rs199606	A	G	SNAI1	jaspar2022	MA1558.1	strong	-7	2
chr20	5066396	-	rs6084978	G	A	EGR3	jaspar2022	MA0732.1	strong	-11	3
chr20	46000706	-	rs11697325	G	A	TFAP2B	jaspar2022	MA0811.1	strong	-9	2
chr20	5213607	-	rs113434491	G	T	KLF11	jaspar2022	MA1512.1	strong	-6	4
chr20	48691080	+	rs3746820	G	A	RFX1	jaspar2022	MA0509.3	strong	-1	14
chr20	6052494	-	rs74482940	C	T	ERF::NHLH1	jaspar2022	MA1938.1	strong	-6	10
chr20	1266270	+	rs2296036	C	G	ZNF460	jaspar2022	MA1596.1	strong	-6	9
chr20	58130231	+	rs6015200	C	T	GATA1	jaspar2022	MA0035.4	strong	-2	8
chr20	62376486	-	rs2427303	G	A	Hic1	jaspar2022	MA0739.1	strong	-7	1
chr20	9051732	+	rs6108246	G	T	FOSL2::JUNB	jaspar2022	MA1138.1	strong	-3	6
chr20	6052494	+	rs74482940	C	T	ASCL1	jaspar2022	MA1631.1	strong	-6	6
chr20	62686189	-	rs73918622	C	T	E2F6	jaspar2022	MA0471.2	strong	-4	8
chr20	18739754	+	rs4553884	A	G	Stat2	jaspar2022	MA1623.1	strong	-7	5
chr20	19886398	+	rs6132239	C	T	Nfatc1	jaspar2022	MA0624.2	strong	-3	8
chr20	50165719	-	rs4488729	A	G	KLF9	jaspar2022	MA1107.2	strong	-7	8
chr20	2865751	+	rs555502	G	A	NR3C1	jaspar2022	MA0113.3	strong	-2	14
chr20	63664594	+	rs12480876	G	C	MAZ	jaspar2022	MA1522.1	strong	-7	3
chr20	2523285	+	rs11696797	C	T	HSF2	jaspar2022	MA0770.1	strong	-10	2
chr20	56099260	+	rs116214244	G	C	Zic2	jaspar2022	MA1629.1	strong	-6	7
chr20	23349986	+	rs6048748	C	A	TEAD1	jaspar2022	MA0090.3	strong	-8	4
chr20	63261160	+	rs2281566	C	A	ZKSCAN3	jaspar2022	MA1973.1	strong	-14	5
chr20	10093175	-	rs6039688	A	G	MEF2D	jaspar2022	MA0773.1	strong	-9	2
chr20	51749880	+	rs118166711	G	A	NFE2	jaspar2022	MA0841.1	strong	-4	6
chr20	2750747	+	rs4813615	G	A	RARA	jaspar2022	MA0729.1	strong	-8	9
chr20	11091624	+	rs6074247	C	A	POU3F1	jaspar2022	MA0786.1	strong	-8	3
chr20	42612212	+	rs6102947	C	T	Lef1	jaspar2022	MA0768.2	strong	-7	6
chr20	64223691	-	rs2427617	T	C	EWSR1-FLI1	jaspar2022	MA0149.1	strong	-11	6
chr20	63816843	-	rs2004748	G	A	TBR1	jaspar2022	MA0802.1	strong	-6	3
chr20	63261273	-	rs1884819	C	T	ZNF701	jaspar2022	MA1987.1	strong	-10	10
chr20	63253322	-	rs2295538	G	T	HSF2	jaspar2022	MA0770.1	strong	-6	6
chr20	18808506	-	rs1004777	A	G	BHLHE41	jaspar2022	MA0636.1	strong	-7	2
chr20	53940431	+	rs886855	G	C	NKX2-4	jaspar2022	MA2003.1	strong	-3	6
chr20	54995767	+	rs8116495	G	A	GFI1	jaspar2022	MA0038.2	strong	-3	8
chr20	42275209	-	rs60558568	A	T	CDX2	jaspar2022	MA0465.2	strong	-6	5
chr20	7672795	-	rs62197767	G	A	ZNF135	jaspar2022	MA1587.1	strong	-6	7
chr20	44643697	-	rs2299691	T	G	Nr2F6	jaspar2022	MA0728.1	strong	-13	1
chr20	33106308	+	rs2424962	A	G	TGIF2	jaspar2022	MA0797.1	strong	-1	10
chr20	753319	-	rs6117457	T	C	Bcl11B	jaspar2022	MA1989.1	strong	-4	9
chr20	56434127	-	rs6014727	C	A	GLI3	jaspar2022	MA1491.2	strong	-4	11
chr20	32191327	+	rs3746604	T	C	Wt1	jaspar2022	MA1627.1	strong	-11	2
chr20	37567903	-	rs73903597	C	T	MYF5	jaspar2022	MA1641.1	strong	-6	5
chr20	19552126	+	rs6046177	G	A	TEAD2	jaspar2022	MA1121.1	strong	-4	8
chr20	53557356	+	rs2741399	A	T	CEBPG	jaspar2022	MA1636.1	strong	-6	8
chr20	2523285	+	rs11696797	C	T	HSF4	jaspar2022	MA0771.1	strong	-10	2
chr20	53940431	+	rs886855	G	C	Nkx3-1	jaspar2022	MA0124.2	strong	-4	4
chr20	19888500	+	rs117161703	C	G	ZNF93	jaspar2022	MA1721.1	strong	-11	4
chr20	3316251	+	rs6051736	T	C	POU2F1::SOX2	jaspar2022	MA1962.1	strong	-2	14
chr20	38353549	-	rs34553900	C	T	CLOCK	jaspar2022	MA0819.2	strong	-5	4
chr20	56807246	+	rs73914026	T	G	GLI3	jaspar2022	MA1491.2	strong	-11	4
chr20	63252455	-	rs6062866	C	T	POU3F3	jaspar2022	MA0788.1	strong	-9	3
chr20	11810947	-	rs2423613	G	A	NKX2-2	jaspar2022	MA1645.1	strong	-5	8
chr20	56434091	+	rs735780	A	G	RARA::RXRA	jaspar2022	MA0159.1	strong	-16	-1
chr20	12153934	+	rs2143522	T	A	Hmx3	jaspar2022	MA0898.1	strong	-8	8
chr20	63252841	-	rs116581887	C	A	KLF1	jaspar2022	MA0493.2	strong	-5	3
chr20	61638492	+	rs6061298	G	A	ZNF263	jaspar2022	MA0528.2	strong	-6	5
chr20	61415227	+	rs2243584	G	A	ZNF667	jaspar2022	MA1984.1	strong	-10	1
chr20	7672795	+	rs62197767	G	A	RARA::RXRG	jaspar2022	MA1149.1	strong	-2	15
chr20	5950624	-	rs1394095	C	A	SP2	jaspar2022	MA0516.3	strong	-2	6
chr20	6052236	-	rs6053858	C	T	NFKB1	jaspar2022	MA0105.4	strong	-10	2
chr20	61900036	+	rs3787405	G	A	ETV3	jaspar2022	MA0763.1	strong	-3	6
chr20	48199275	-	rs6012358	G	A	Atf3	jaspar2022	MA1988.1	strong	-5	5
chr20	57514360	+	rs6092492	G	T	SOHLH2	jaspar2022	MA1560.1	strong	-5	4
chr20	9423252	+	rs6039464	G	T	JDP2	jaspar2022	MA0655.1	strong	-5	3
chr20	37956032	+	rs4811388	C	T	MGA	jaspar2022	MA0801.1	strong	-3	4
chr20	3316251	-	rs6051736	T	C	Pou5f1::Sox2	jaspar2022	MA0142.1	strong	-1	13
chr20	11189379	+	rs16992273	G	A	POU2F2	jaspar2022	MA0507.2	strong	-7	6
chr20	54650267	+	rs6068930	A	G	JUND	jaspar2022	MA0491.2	strong	-9	3
chr20	19382890	-	rs6035316	C	T	RFX1	jaspar2022	MA0509.3	strong	-8	7
chr20	290537	-	rs142214800	C	T	POU4F1	jaspar2022	MA0790.1	strong	-9	4
chr20	54173466	-	rs61749689	C	A	ZNF460	jaspar2022	MA1596.1	strong	-6	9
chr20	34709693	+	rs116277169	G	A	KLF12	jaspar2022	MA0742.2	strong	-1	7
chr20	56221451	-	rs6099046	C	T	SP2	jaspar2022	MA0516.3	strong	-5	3
chr20	25039805	-	rs6115010	C	T	ATF2	jaspar2022	MA1632.1	strong	-2	10
chr20	11891180	-	rs2746117	G	A	KLF17	jaspar2022	MA1514.1	strong	-4	10
chr20	37945437	+	rs41303917	G	A	EGR3	jaspar2022	MA0732.1	strong	-10	4
chr20	62352822	+	rs611722	T	C	NFIC::TLX1	jaspar2022	MA0119.1	strong	-10	3
chr20	24994742	-	rs1535042	T	C	ETV5::FOXI1	jaspar2022	MA1946.1	strong	-1	11
chr20	47264225	-	rs6063091	C	T	NFIC::TLX1	jaspar2022	MA0119.1	strong	-4	9
chr20	41359612	-	rs6065338	C	A	KLF7	jaspar2022	MA1959.1	strong	-5	3
chr20	57890478	-	rs6015121	A	G	KLF16	jaspar2022	MA0741.1	strong	-4	6
chr20	61308122	+	rs6124081	C	T	RUNX3	jaspar2022	MA0684.2	strong	-5	6
chr20	59014461	+	rs6070693	C	T	TCF4	jaspar2022	MA0830.2	strong	-7	5
chr20	34815706	+	rs6087631	T	C	JUN::JUNB	jaspar2022	MA1132.1	strong	-2	7
chr20	19735780	-	rs6046284	G	C	TBX15	jaspar2022	MA0803.1	strong	-5	2
chr20	6052494	+	rs74482940	C	T	SNAI2	jaspar2022	MA0745.2	strong	-6	6
chr20	24673273	-	rs6049851	G	A	Dlx5	jaspar2022	MA1476.2	strong	-4	7
chr20	34709693	-	rs116277169	G	A	TFAP2C	jaspar2022	MA0814.2	strong	-9	4
chr20	10093145	+	rs602209	G	T	Bach1::Mafk	jaspar2022	MA0591.1	strong	-4	10
chr20	49813385	-	rs75634706	C	T	SOX14	jaspar2022	MA1562.1	strong	-2	7
chr20	32877644	-	rs6058926	T	C	Foxj3	jaspar2022	MA0851.1	strong	-8	8
chr20	9051732	+	rs6108246	G	T	FOS	jaspar2022	MA0476.1	strong	-3	7
chr20	62735105	-	rs2427430	T	G	GLIS1	jaspar2022	MA0735.1	strong	-8	7
chr20	61440720	-	rs62200870	T	C	ZNF680	jaspar2022	MA1729.1	strong	-7	7
chr20	44011864	-	rs4437026	C	T	Rbpjl	jaspar2022	MA1621.1	strong	-8	5
chr20	891187	-	rs4813852	A	C	ETV2::FIGLA	jaspar2022	MA1941.1	strong	-3	12
chr20	5066396	+	rs6084978	G	A	KLF10	jaspar2022	MA1511.2	strong	-5	3
chr20	61900475	-	rs3787408	G	T	ZNF528	jaspar2022	MA1597.1	strong	-5	11
chr20	19552126	+	rs6046177	G	A	TEAD3	jaspar2022	MA0808.1	strong	-2	5
chr20	48199275	-	rs6012358	G	A	FOSL1::JUN	jaspar2022	MA1128.1	strong	-6	6
chr20	44750623	+	rs6073538	A	C	EGR3	jaspar2022	MA0732.1	strong	-6	8
chr20	43925940	+	rs114691127	A	G	ZNF16	jaspar2022	MA1654.1	strong	-11	11
chr20	58361815	-	rs6026214	C	A	KLF1	jaspar2022	MA0493.2	strong	-3	5
chr20	24673045	-	rs56235927	T	G	BATF3	jaspar2022	MA0835.2	strong	-6	4
chr20	13353621	+	rs6079014	G	C	Elf5	jaspar2022	MA0136.3	strong	-5	6
chr20	61925628	-	rs6061387	G	A	NFIB	jaspar2022	MA1643.1	strong	-13	7
chr20	25860190	+	rs6037251	A	G	ZNF682	jaspar2022	MA1599.1	strong	-3	12
chr20	57441456	-	rs6513302	C	T	ZSCAN29	jaspar2022	MA1602.1	strong	-10	1
chr20	17910664	+	rs12480210	G	A	RARA	jaspar2022	MA0729.1	strong	-14	3
chr20	53751445	-	rs6126939	T	C	ZNF136	jaspar2022	MA1588.1	strong	-2	12
chr20	57890478	-	rs6015121	A	G	SP9	jaspar2022	MA1564.1	strong	-5	6
chr20	57890562	-	rs6025871	T	C	TFAP2C	jaspar2022	MA0814.2	strong	-4	9
chr20	47205863	-	rs7269614	A	G	CTCF	jaspar2022	MA1930.1	strong	-14	20
chr20	48702236	-	rs6095244	T	C	Zfx	jaspar2022	MA0146.2	strong	-5	8
chr20	13353621	-	rs6079014	G	C	GABPA	jaspar2022	MA0062.3	strong	-6	7
chr20	34815706	+	rs6087631	T	C	FOSB::JUNB	jaspar2022	MA1135.1	strong	-2	7
chr20	38353549	-	rs34553900	C	T	MAX::MYC	jaspar2022	MA0059.1	strong	-6	4
chr20	57541417	+	rs6064558	A	G	PHOX2A	jaspar2022	MA0713.1	strong	-1	9
chr20	4222579	-	rs835875	C	T	NEUROG1	jaspar2022	MA0623.2	strong	-6	3
chr20	51711177	+	rs34036696	G	C	Hoxd13	jaspar2022	MA0909.3	strong	-2	7
chr20	24610789	-	rs6036849	A	G	ZEB1	jaspar2022	MA0103.3	strong	-6	4
chr20	23361805	+	rs116672318	G	A	ELF4	jaspar2022	MA0641.1	strong	-6	5
chr20	37956032	+	rs4811388	C	T	TBX15	jaspar2022	MA0803.1	strong	-3	4
chr20	15089403	+	rs6043088	T	G	ZNF680	jaspar2022	MA1729.1	strong	-9	5
chr20	49813385	+	rs75634706	C	T	Nobox	jaspar2022	MA0125.1	strong	-3	4
chr20	62972922	+	rs11086149	A	G	THAP1	jaspar2022	MA0597.2	strong	-9	2
chr20	63352549	-	rs45461993	G	A	KLF3	jaspar2022	MA1516.1	strong	-5	5
chr20	4222579	+	rs835875	C	T	NEUROG2	jaspar2022	MA0669.1	strong	-6	3
chr20	44011864	-	rs4437026	C	T	Ptf1A	jaspar2022	MA1620.1	strong	-7	4
chr20	18567800	+	rs6035078	T	A	TEF	jaspar2022	MA0843.1	strong	-4	7
chr20	19376757	+	rs6515000	C	T	NR1D2	jaspar2022	MA1532.2	strong	1	14
chr20	14499084	-	rs6079464	C	T	ZBTB6	jaspar2022	MA1581.1	strong	-5	7
chr20	44750623	+	rs6073538	A	C	EGR4	jaspar2022	MA0733.1	strong	-6	9
chr20	34710007	-	rs2378257	A	C	ZNF320	jaspar2022	MA1976.1	strong	-12	14
chr20	51711177	+	rs34036696	G	C	CDX2	jaspar2022	MA0465.2	strong	-3	8
chr20	11474189	-	rs77277051	C	T	KLF1	jaspar2022	MA0493.2	strong	-5	3
chr20	61439360	-	rs7272767	G	T	ZNF449	jaspar2022	MA1656.1	strong	-3	10
chr20	37945437	+	rs41303917	G	A	EGR2	jaspar2022	MA0472.2	strong	-8	2
chr20	19530471	+	rs3790242	G	A	RFX2	jaspar2022	MA0600.2	strong	-13	2
chr20	62832149	+	rs741758	T	C	KLF2	jaspar2022	MA1515.1	strong	-7	3
chr20	5066396	-	rs6084978	G	A	KLF3	jaspar2022	MA1516.1	strong	-5	5
chr20	58467937	+	rs115059518	C	T	NKX2-3	jaspar2022	MA0672.1	strong	-5	4
chr20	42612212	-	rs6102947	C	T	TCF7L2	jaspar2022	MA0523.1	strong	-6	7
chr20	63254100	-	rs34203226	G	T	TFAP4::ETV1	jaspar2022	MA1966.1	strong	-6	9
chr20	63025898	-	rs6011542	G	A	ZFP42	jaspar2022	MA1651.1	strong	-8	12
chr20	54681433	+	rs6098158	C	T	ZIM3	jaspar2022	MA1709.1	strong	-12	2
chr20	37956032	+	rs4811388	C	T	TBR1	jaspar2022	MA0802.1	strong	-3	6
chr20	753848	+	rs56860419	C	A	TCF12	jaspar2022	MA1648.1	strong	-4	6
chr20	23361602	-	rs2405231	A	C	KLF7	jaspar2022	MA1959.1	strong	-3	5
chr20	11091624	+	rs6074247	C	A	IRF3	jaspar2022	MA1418.1	strong	-18	2
chr20	8653086	-	rs6055978	C	T	Ptf1a	jaspar2022	MA1618.1	strong	-7	5
chr20	19993581	+	rs199606	A	G	TBX18	jaspar2022	MA1565.1	strong	-6	5
chr20	32325992	-	rs79936401	T	C	Foxq1	jaspar2022	MA0040.1	strong	-2	8
chr20	32877644	-	rs6058926	T	C	FOXL1	jaspar2022	MA0033.2	strong	-3	3
chr20	63482045	-	rs62209270	C	T	ZNF701	jaspar2022	MA1987.1	strong	-16	4
chr20	41359612	-	rs6065338	C	A	SP1	jaspar2022	MA0079.5	strong	-5	3
chr20	13353621	+	rs6079014	G	C	Stat5a	jaspar2022	MA1624.1	strong	-7	4
chr20	18567800	-	rs6035078	T	A	FOXE1	jaspar2022	MA1487.2	strong	-6	7
chr20	25309907	-	rs6037083	T	C	BATF::JUN	jaspar2022	MA0462.2	strong	-7	3
chr20	43781786	+	rs1536915	C	A	KLF5	jaspar2022	MA0599.1	strong	-6	3
chr20	10376189	-	rs6032861	C	T	HOXA10	jaspar2022	MA0899.1	strong	-2	8
chr20	58651187	+	rs78496733	G	C	CTCF	jaspar2022	MA1929.1	strong	-24	9
chr20	23361902	+	rs75377165	C	G	KLF17	jaspar2022	MA1514.1	strong	-11	3
chr20	64225081	+	rs2320358	C	A	NFIC::TLX1	jaspar2022	MA0119.1	strong	-13	-1
chr20	5950931	+	rs117380724	A	G	PATZ1	jaspar2022	MA1961.1	strong	-10	1
chr20	5213607	+	rs113434491	G	T	SP1	jaspar2022	MA0079.5	strong	-5	3
chr20	11474189	-	rs77277051	C	T	KLF12	jaspar2022	MA0742.2	strong	-5	3
chr20	32792503	-	rs1474738	G	A	PKNOX2	jaspar2022	MA0783.1	strong	-8	3
chr20	15561790	-	rs16995992	C	G	Znf423	jaspar2022	MA0116.1	strong	-5	9
chr20	56220900	+	rs1853918	C	A	ZNF282	jaspar2022	MA1154.1	strong	-13	3
chr20	46684472	-	rs114788407	T	A	Creb3l2	jaspar2022	MA0608.1	strong	-5	3
chr20	37956032	+	rs4811388	C	T	TBX1	jaspar2022	MA0805.1	strong	-3	4
chr20	2558922	-	rs4815320	T	A	HOXD12::ELK1	jaspar2022	MA1958.1	strong	-3	13
chr20	64223602	+	rs73916736	G	A	NR2C1	jaspar2022	MA1535.1	strong	-7	1
chr20	3739437	-	rs56896670	G	C	ZNF707	jaspar2022	MA1715.1	strong	-3	11
chr20	56724502	+	rs76084175	C	A	Rbpjl	jaspar2022	MA1621.1	strong	-6	7
chr20	54650267	-	rs6068930	A	G	POU2F2	jaspar2022	MA0507.2	strong	-3	10
chr20	56724600	-	rs2426663	A	C	ESRRA	jaspar2022	MA0592.3	strong	-5	7
chr20	43781781	+	rs1536916	C	A	KLF4	jaspar2022	MA0039.4	strong	-2	9
chr20	61356167	+	rs28638801	G	A	NFE2	jaspar2022	MA0841.1	strong	-1	9
chr20	47697691	-	rs11700278	G	A	EOMES	jaspar2022	MA0800.1	strong	-8	4
chr20	50725097	-	rs114099561	T	G	PLAG1	jaspar2022	MA0163.1	strong	-8	5
chr20	3420481	-	rs6037595	T	G	ZNF675	jaspar2022	MA1714.1	strong	-4	16
chr20	57441253	+	rs8119066	G	A	Zic3	jaspar2022	MA0697.2	strong	-7	5
chr20	63496265	+	rs1555338	C	T	GCM1	jaspar2022	MA0646.1	strong	-2	8
chr20	3684724	-	rs78761371	C	G	ETV5::FOXO1	jaspar2022	MA1947.1	strong	-7	5
chr20	2702002	+	rs12480793	C	T	NR1D1	jaspar2022	MA1531.1	strong	-7	7
chr20	727997	-	rs6140030	T	C	Nfatc1	jaspar2022	MA0624.2	strong	-3	8
chr20	3045769	-	rs8184100	C	T	REST	jaspar2022	MA0138.2	strong	-9	11
chr20	25039805	-	rs6115010	C	T	NR2F1	jaspar2022	MA1537.1	strong	-8	6
chr20	54650267	+	rs6068930	A	G	NFE2	jaspar2022	MA0841.1	strong	-8	2
chr20	2539810	+	rs6083580	T	C	POU3F4	jaspar2022	MA0789.1	strong	-2	6
chr20	61359183	+	rs192557954	A	G	SOX8	jaspar2022	MA0868.2	strong	-6	3
chr20	42256466	+	rs6130091	G	A	REST	jaspar2022	MA0138.2	strong	-13	7
chr20	34815706	+	rs6087631	T	C	JUNB	jaspar2022	MA0490.2	strong	-3	9
chr20	19552126	+	rs6046177	G	A	TEAD1	jaspar2022	MA0090.3	strong	-4	8
chr20	63816843	-	rs2004748	G	A	TBX20	jaspar2022	MA0689.1	strong	-6	4
chr20	12640475	-	rs962533	C	T	NFIC::TLX1	jaspar2022	MA0119.1	strong	-4	9
chr20	11261830	-	rs4813975	G	A	E2F7	jaspar2022	MA0758.1	strong	-7	6
chr20	54398162	-	rs193134867	T	C	NKX2-2	jaspar2022	MA1645.1	strong	-8	5
chr20	44532143	-	rs6031647	A	G	NR2F1	jaspar2022	MA1537.1	strong	-10	4
chr20	9423252	-	rs6039464	G	T	FOSL1	jaspar2022	MA0477.2	strong	-7	5
chr20	891187	-	rs4813852	A	C	ETV5::FIGLA	jaspar2022	MA1945.1	strong	-2	12
chr20	51469972	+	rs116442365	G	A	Zfp335	jaspar2022	MA2002.1	strong	-8	2
chr20	58361815	+	rs6026214	C	A	KLF4	jaspar2022	MA0039.4	strong	-5	6
chr20	61272215	+	rs6071562	G	A	ZFP14	jaspar2022	MA1972.1	strong	-11	3
chr20	51564223	+	rs6126256	C	G	Wt1	jaspar2022	MA1627.1	strong	-5	8
chr20	56724502	+	rs76084175	C	A	KLF11	jaspar2022	MA1512.1	strong	-10	-1
chr20	53693170	+	rs73281900	C	T	HSF2	jaspar2022	MA0770.1	strong	1	12
chr20	61358953	+	rs28420342	G	A	REST	jaspar2022	MA0138.2	strong	-12	8
chr20	10376189	-	rs6032861	C	T	HOXB13	jaspar2022	MA0901.2	strong	-4	9
chr20	25984966	-	rs6115454	T	C	ZBTB18	jaspar2022	MA0698.1	strong	-5	7
chr20	38342234	+	rs1739635	A	G	ZNF652	jaspar2022	MA1657.1	strong	-6	5
chr20	63816843	-	rs2004748	G	A	Tbx6	jaspar2022	MA1567.2	strong	-7	4
chr20	63482045	+	rs62209270	C	T	KLF17	jaspar2022	MA1514.1	strong	-11	3
chr20	1325887	-	rs912117	C	G	KLF10	jaspar2022	MA1511.2	strong	-8	-1
chr20	47319545	-	rs3746482	T	C	SP1	jaspar2022	MA0079.5	strong	-8	-1
chr20	62704676	-	rs73147499	C	T	REST	jaspar2022	MA0138.2	strong	-9	11
chr20	689298	-	rs1123342	C	T	BARHL1	jaspar2022	MA0877.3	strong	1	7
chr20	64225081	+	rs2320358	C	A	ZNF460	jaspar2022	MA1596.1	strong	-4	11
chr20	25039805	-	rs6115010	C	T	Stat2	jaspar2022	MA1623.1	strong	-10	2
chr20	42474632	+	rs62204910	A	G	IRF2	jaspar2022	MA0051.1	strong	-2	15
chr20	58366230	-	rs35136891	C	A	ZNF528	jaspar2022	MA1597.1	strong	-3	13
chr20	47263582	+	rs12185772	T	G	ZNF75D	jaspar2022	MA1601.2	strong	-1	10
chr20	754073	-	rs56755814	A	G	GATA4	jaspar2022	MA0482.2	strong	-3	8
chr20	39849924	+	rs211835	G	A	IRF2	jaspar2022	MA0051.1	strong	-3	14
chr20	49877641	-	rs648095	G	A	NFIB	jaspar2022	MA1643.1	strong	-16	4
chr20	63252455	-	rs6062866	C	T	TBX1	jaspar2022	MA0805.1	strong	-3	4
chr20	52451323	+	rs3810539	A	C	IRF2	jaspar2022	MA0051.1	strong	-10	7
chr20	37897115	-	rs1535183	A	G	GLIS1	jaspar2022	MA0735.1	strong	-10	5
chr20	9051732	-	rs6108246	G	T	HOXC9	jaspar2022	MA0485.2	strong	-7	2
chr20	62667346	+	rs7270278	C	T	MYF5	jaspar2022	MA1641.1	strong	-7	4
chr20	44011864	+	rs4437026	C	T	TBX5	jaspar2022	MA0807.1	strong	-3	4
chr20	10523937	-	rs605006	G	C	ZNF460	jaspar2022	MA1596.1	strong	-3	12
chr20	56724600	-	rs2426663	A	C	NR4A2	jaspar2022	MA0160.2	strong	-3	6
chr20	56099260	+	rs116214244	G	C	Nr1h3::Rxra	jaspar2022	MA0494.1	strong	-13	5
chr20	4809265	+	rs6052899	A	G	ZNF257	jaspar2022	MA1710.1	strong	-2	9
chr20	58637274	+	rs218461	C	T	CTCF	jaspar2022	MA0139.1	strong	-3	15
chr20	41179410	+	rs2235364	C	G	NFIB	jaspar2022	MA1643.1	strong	-14	6
chr20	23361602	+	rs2405231	A	C	KLF2	jaspar2022	MA1515.1	strong	-5	5
chr20	51339817	-	rs6067741	G	C	SNAI1	jaspar2022	MA1558.1	strong	-4	5
chr20	59026940	+	rs151352	A	G	PRRX2	jaspar2022	MA0075.3	strong	-3	4
chr20	38926138	-	rs12624452	G	T	ZIC5	jaspar2022	MA1584.1	strong	-9	6
chr20	44642655	+	rs2299692	G	A	TBXT	jaspar2022	MA0009.2	strong	-10	5
chr20	50725096	-	rs77682249	C	G	INSM1	jaspar2022	MA0155.1	strong	-6	5
chr20	54643947	+	rs873079	G	A	JUND	jaspar2022	MA0492.1	strong	-12	2
chr20	18808506	-	rs1004777	A	G	CLOCK	jaspar2022	MA0819.2	strong	-6	3
chr20	23655646	-	rs80182840	G	C	KLF3	jaspar2022	MA1516.1	strong	-3	7
chr20	25058162	+	rs7265950	C	T	ZIC4	jaspar2022	MA0751.1	strong	-5	9
chr20	16049192	+	rs6080106	C	A	ZNF669	jaspar2022	MA1985.1	strong	-10	4
chr20	57211935	+	rs230200	G	A	RXRA::VDR	jaspar2022	MA0074.1	strong	-1	13
chr20	2752256	-	rs2235813	C	G	PLAGL2	jaspar2022	MA1548.1	strong	-8	1
chr20	6732314	-	rs6054496	A	G	PROX1	jaspar2022	MA0794.1	strong	-2	9
chr20	52923611	+	rs7274053	A	T	DUXA	jaspar2022	MA0884.2	strong	-7	5
chr20	15089403	-	rs6043088	T	G	LMX1B	jaspar2022	MA0703.2	strong	-1	9
chr20	2750747	-	rs4813615	G	A	PAX5	jaspar2022	MA0014.3	strong	-8	3
chr20	63949289	-	rs817310	C	G	PLAGL2	jaspar2022	MA1548.1	strong	-3	6
chr20	63252455	-	rs6062866	C	T	TGIF2LY	jaspar2022	MA1572.1	strong	-3	8
chr20	63352549	+	rs45461993	G	A	KLF1	jaspar2022	MA0493.2	strong	-5	3
chr20	62704898	+	rs4809547	C	G	STAT3	jaspar2022	MA0144.2	strong	-6	4
chr20	2752305	-	rs149223102	C	T	SP4	jaspar2022	MA0685.2	strong	-2	6
chr20	2800037	-	rs34211052	G	A	NRL	jaspar2022	MA0842.2	strong	-1	11
chr20	53753889	-	rs6022722	G	A	SOX13	jaspar2022	MA1120.1	strong	-4	6
chr20	6076018	+	rs6139909	A	G	ZNF384	jaspar2022	MA1125.1	strong	-8	3
chr20	8653086	-	rs6055978	C	T	TWIST1	jaspar2022	MA1123.2	strong	-6	6
chr20	17504956	+	rs76187150	A	T	MEF2A	jaspar2022	MA0052.4	strong	-9	5
chr20	17505234	+	rs73253999	G	C	ZNF449	jaspar2022	MA1656.1	strong	-10	3
chr20	4718185	-	rs6052794	G	A	NHLH2	jaspar2022	MA1529.1	strong	-7	10
chr20	38790643	-	rs2077109	T	C	CTCFL	jaspar2022	MA1102.2	strong	-7	4
chr20	50645719	-	rs2426191	G	C	Jun	jaspar2022	MA0489.2	strong	-4	7
chr20	63253322	-	rs2295538	G	T	ZFP14	jaspar2022	MA1972.1	strong	-3	11
chr20	61638974	+	rs2427214	T	C	JUN	jaspar2022	MA0488.1	strong	-4	8
chr20	3420481	-	rs6037595	T	G	SOX13	jaspar2022	MA1120.1	strong	-6	4
chr20	43782577	+	rs6031101	C	T	Ddit3::Cebpa	jaspar2022	MA0019.1	strong	-3	8
chr20	19530471	+	rs3790242	G	A	RFX3	jaspar2022	MA0798.3	strong	-13	2
chr20	63252841	-	rs116581887	C	A	PATZ1	jaspar2022	MA1961.1	strong	-6	5
chr20	41250316	-	rs6016534	C	T	RXRA::VDR	jaspar2022	MA0074.1	strong	-13	1
chr20	59014461	-	rs6070693	C	T	SNAI3	jaspar2022	MA1559.1	strong	-6	3
chr20	4017577	+	rs6037721	C	G	NHLH2	jaspar2022	MA1529.1	strong	-13	4
chr20	10376527	-	rs6039888	C	T	REST	jaspar2022	MA0138.2	strong	-7	13
chr20	63254228	+	rs149519714	G	C	TFAP2B	jaspar2022	MA0813.1	strong	-10	2
chr20	4017577	+	rs6037721	C	G	NR4A2::RXRA	jaspar2022	MA1147.1	strong	-3	11
chr20	59014461	+	rs6070693	C	T	FIGLA	jaspar2022	MA0820.1	strong	-6	3
chr20	15976199	-	rs1339257	T	C	ZNF816	jaspar2022	MA1719.1	strong	-9	8
chr20	57541671	-	rs742722	A	G	Gata3	jaspar2022	MA0037.4	strong	-6	5
chr20	61638974	+	rs2427214	T	C	JDP2	jaspar2022	MA0656.1	strong	-2	9
chr20	9423252	-	rs6039464	G	T	FOS	jaspar2022	MA0476.1	strong	-6	4
chr20	6052494	+	rs74482940	C	T	RXRG	jaspar2022	MA1556.1	strong	-11	2
chr20	55978334	+	rs181992855	G	A	Nr2F6	jaspar2022	MA0728.1	strong	-2	12
chr20	12762986	+	rs34430689	G	C	RUNX3	jaspar2022	MA0684.2	strong	-4	7
chr20	753849	+	rs60014801	C	A	TCF4	jaspar2022	MA0830.2	strong	-6	6
chr20	13353621	-	rs6079014	G	C	ELF3	jaspar2022	MA0640.2	strong	-5	8
chr20	62740384	+	rs12480564	A	G	ERF::NHLH1	jaspar2022	MA1938.1	strong	-3	13
chr20	59014461	+	rs6070693	C	T	TCF3	jaspar2022	MA0522.3	strong	-6	4
chr20	61448173	-	rs116328689	C	T	NFIB	jaspar2022	MA1643.1	strong	-14	6
chr20	61415227	-	rs2243584	G	A	Six4	jaspar2022	MA2001.1	strong	-4	6
chr20	25083406	+	rs6050308	G	C	ZNF449	jaspar2022	MA1656.1	strong	-10	3
chr20	4716608	+	rs6052789	A	G	THRB	jaspar2022	MA1575.1	strong	-17	1
chr20	58361691	+	rs1883799	T	C	POU2F1::SOX2	jaspar2022	MA1962.1	strong	-8	8
chr20	48704297	+	rs6095247	T	C	ONECUT2	jaspar2022	MA0756.2	strong	-7	1
chr20	16049192	+	rs6080106	C	A	CREB1	jaspar2022	MA0018.4	strong	-9	3
chr20	59014461	-	rs6070693	C	T	SNAI1	jaspar2022	MA1558.1	strong	-6	3
chr20	50645719	-	rs2426191	G	C	FOSL2	jaspar2022	MA0478.1	strong	-2	8
chr20	46638436	-	rs2745726	G	A	ZNF460	jaspar2022	MA1596.1	strong	-7	8
chr20	6499732	+	rs62200029	T	C	ASCL1	jaspar2022	MA1631.1	strong	-6	6
chr20	46684472	-	rs114788407	T	A	MAX::MYC	jaspar2022	MA0059.1	strong	-6	4
chr20	23361805	-	rs116672318	G	A	ELK4	jaspar2022	MA0076.2	strong	-4	6
chr20	9423252	+	rs6039464	G	T	PBX2	jaspar2022	MA1113.2	strong	-8	4
chr20	32792503	+	rs1474738	G	A	TGIF2LX	jaspar2022	MA1571.1	strong	-8	3
chr20	18567781	+	rs6075366	A	G	POU4F3	jaspar2022	MA0791.1	strong	-11	4
chr20	3670579	-	rs44707	G	T	ZNF684	jaspar2022	MA1600.1	strong	-5	12
chr20	50504346	+	rs75842890	G	T	PLAG1	jaspar2022	MA0163.1	strong	-13	-1
chr20	46638436	+	rs2745726	G	A	SP4	jaspar2022	MA0685.2	strong	-5	3
chr20	63471050	-	rs869021	A	G	ZNF317	jaspar2022	MA1593.1	strong	-8	3
chr20	25039805	-	rs6115010	C	T	Nr1H2	jaspar2022	MA1996.1	strong	-2	8
chr20	52923434	+	rs6022164	G	C	FOXO1::FLI1	jaspar2022	MA1956.1	strong	-5	8
chr20	49813194	-	rs79600949	T	C	ZNF454	jaspar2022	MA1712.1	strong	-16	1
chr20	42612212	+	rs6102947	C	T	Hnf1A	jaspar2022	MA1991.1	strong	-6	7
chr20	6732314	-	rs6054496	A	G	POU1F1	jaspar2022	MA0784.2	strong	-9	6
chr20	46684472	+	rs114788407	T	A	MAX	jaspar2022	MA0058.3	strong	-6	3
chr20	24609696	+	rs12481129	C	T	FOXO1::ELK1	jaspar2022	MA1954.1	strong	-5	8
chr20	10524345	-	rs607064	G	A	Prdm15	jaspar2022	MA1616.1	strong	-7	7
chr20	54173246	-	rs147266516	T	C	GLIS3	jaspar2022	MA0737.1	strong	1	13
chr20	54995283	-	rs115616550	C	A	Sox11	jaspar2022	MA0869.2	strong	-2	9
chr20	61628566	-	rs2427192	C	G	ELF1	jaspar2022	MA0473.3	strong	-7	6
chr20	63949289	-	rs817310	C	G	ZNF707	jaspar2022	MA1715.1	strong	-14	-1
chr20	11229134	-	rs6040450	C	T	ZBTB12	jaspar2022	MA1649.1	strong	-3	7
chr20	18567800	-	rs6035078	T	A	POU2F1::SOX2	jaspar2022	MA1962.1	strong	-8	8
chr20	11810948	-	rs2423614	A	G	NKX2-2	jaspar2022	MA1645.1	strong	-6	7
chr20	15888626	+	rs6043596	A	G	CTCF	jaspar2022	MA1930.1	strong	-25	9
chr20	9051732	+	rs6108246	G	T	Jun	jaspar2022	MA0489.2	strong	-3	8
chr20	44011864	-	rs4437026	C	T	EGR2	jaspar2022	MA0472.2	strong	-2	8
chr20	17934299	+	rs2180529	C	T	TFAP2C	jaspar2022	MA0814.2	strong	-5	8
chr20	61724604	-	rs6142839	G	A	PPARD	jaspar2022	MA1550.1	strong	-10	5
chr20	24673161	+	rs66725814	A	G	ZNF675	jaspar2022	MA1714.1	strong	-8	12
chr20	41276863	+	rs75097767	G	A	POU2F1::SOX2	jaspar2022	MA1962.1	strong	-1	15
chr20	25040253	+	rs112962521	G	T	TFAP2B	jaspar2022	MA0813.1	strong	-9	3
chr20	54681433	-	rs6098158	C	T	Zic3	jaspar2022	MA0697.2	strong	-4	8
chr20	33832268	+	rs17405840	A	G	Elf5	jaspar2022	MA0136.3	strong	-5	6
chr20	48199275	-	rs6012358	G	A	BATF	jaspar2022	MA1634.1	strong	-5	5
chr20	39849924	+	rs211835	G	A	IRF8	jaspar2022	MA0652.1	strong	-4	9
chr20	17910664	-	rs12480210	G	A	RXRB	jaspar2022	MA1555.1	strong	-6	7
chr20	3807832	+	rs4815607	C	T	ZNF582	jaspar2022	MA1983.1	strong	-14	6
chr20	1114249	-	rs56761356	C	T	ZNF684	jaspar2022	MA1600.1	strong	-15	2
chr20	63070179	+	rs11698110	T	C	RFX5	jaspar2022	MA0510.2	strong	-14	1
chr20	25540438	-	rs67680401	G	A	Foxl2	jaspar2022	MA1607.1	strong	-7	6
chr20	34815706	+	rs6087631	T	C	Jun	jaspar2022	MA0489.2	strong	-2	9
chr20	57416105	-	rs6099617	A	C	SNAI3	jaspar2022	MA1559.1	strong	-3	6
chr20	51749880	+	rs118166711	G	A	BATF	jaspar2022	MA1634.1	strong	-4	6
chr20	47258950	+	rs2281208	C	T	ETV2	jaspar2022	MA0762.1	strong	-3	7
chr20	25057736	+	rs62217194	G	A	ZNF652	jaspar2022	MA1657.1	strong	-9	2
chr20	9021878	+	rs77113981	A	G	SRY	jaspar2022	MA0084.1	strong	-7	1
chr20	32325992	+	rs79936401	T	C	FOXA3	jaspar2022	MA1683.1	strong	-3	7
chr20	50089628	+	rs2269218	G	A	SCRT2	jaspar2022	MA0744.2	strong	-6	9
chr20	63484033	-	rs62209271	C	T	Ptf1A	jaspar2022	MA1620.1	strong	-3	8
chr20	1119306	-	rs6039970	G	C	ELK1::HOXA1	jaspar2022	MA1931.1	strong	-6	7
chr20	2865751	+	rs555502	G	A	ZNF701	jaspar2022	MA1987.1	strong	-12	8
chr20	11474189	-	rs77277051	C	T	PATZ1	jaspar2022	MA1961.1	strong	-6	5
chr20	15638215	-	rs74179781	A	C	RFX7	jaspar2022	MA1554.1	strong	-6	2
chr20	310522	-	rs2316545	A	C	OSR2	jaspar2022	MA1646.1	strong	-3	8
chr20	51487320	-	rs6123041	A	T	GATA6	jaspar2022	MA1104.2	strong	-4	8
chr20	57505969	-	rs56384690	C	T	FOXK1	jaspar2022	MA0852.2	strong	-4	9
chr20	62642608	-	rs34885433	G	A	MAFF	jaspar2022	MA0495.3	strong	-12	3
chr20	10093145	+	rs602209	G	T	Dmbx1	jaspar2022	MA0883.1	strong	-6	10
chr20	63352549	-	rs45461993	G	A	SP3	jaspar2022	MA0746.2	strong	-7	5
chr20	54680952	+	rs6014130	A	G	THRA	jaspar2022	MA1969.1	strong	-15	8
chr20	46210187	+	rs2272967	A	G	ZNF682	jaspar2022	MA1599.1	strong	-3	12
chr20	13800885	-	rs6079178	C	G	NR2C2	jaspar2022	MA0504.1	strong	-11	3
chr20	19376286	+	rs16980447	C	T	ZNF417	jaspar2022	MA1727.1	strong	-9	5
chr20	49917093	-	rs112572132	G	C	NFIX	jaspar2022	MA1528.1	strong	-5	11
chr20	63252841	-	rs116581887	C	A	SP2	jaspar2022	MA0516.3	strong	-1	7
chr20	62359891	-	rs11698467	C	T	ZNF701	jaspar2022	MA1987.1	strong	-20	-1
chr20	62359891	+	rs11698467	C	T	ZNF460	jaspar2022	MA1596.1	strong	-4	11
chr20	35278092	+	rs2425042	G	A	RREB1	jaspar2022	MA0073.1	strong	-9	10
chr20	4222579	+	rs835875	C	T	TFAP4	jaspar2022	MA1570.1	strong	-6	3
chr20	19735780	-	rs6046284	G	C	TBR1	jaspar2022	MA0802.1	strong	-7	2
chr20	18739754	+	rs4553884	A	G	ZIM3	jaspar2022	MA1709.1	strong	-7	7
chr20	62832149	+	rs741758	T	C	KLF4	jaspar2022	MA0039.4	strong	-7	4
chr20	44231801	-	rs8115573	A	G	SP5	jaspar2022	MA1965.1	strong	-4	5
chr20	9051732	-	rs6108246	G	T	HOXD10	jaspar2022	MA1506.1	strong	-7	3
chr20	25309907	-	rs6037083	T	C	MAF::NFE2	jaspar2022	MA0501.1	strong	-12	2
chr20	12153934	+	rs2143522	T	A	FOXD3	jaspar2022	MA0041.2	strong	-7	8
chr20	25116153	-	rs1884265	A	C	Zic1::Zic2	jaspar2022	MA1628.1	strong	-6	4
chr20	57212566	-	rs12481628	G	A	MYF6	jaspar2022	MA0667.1	strong	-3	6
chr20	18567767	+	rs6035077	T	G	Stat5a	jaspar2022	MA1624.1	strong	-2	9
chr20	38259919	-	rs67139609	C	G	ZNF416	jaspar2022	MA1979.1	strong	-2	8
chr20	42474730	+	rs62204911	T	C	TWIST1	jaspar2022	MA1123.2	strong	-8	4
chr20	61629274	-	rs2427197	G	A	INSM1	jaspar2022	MA0155.1	strong	-11	-1
chr20	2539810	-	rs6083580	T	C	POU4F2	jaspar2022	MA0683.1	strong	-11	4
chr20	47128133	-	rs6018291	C	G	ZNF549	jaspar2022	MA1728.1	strong	-8	3
chr20	64082575	-	rs4519591	C	T	ERF::FOXO1	jaspar2022	MA1936.1	strong	-9	4
chr20	42358806	-	rs6102798	C	A	Stat5a	jaspar2022	MA1624.1	strong	-9	2
chr20	49813329	+	rs75151247	G	C	Tfcp2l1	jaspar2022	MA0145.2	strong	-13	-1
chr20	24235677	+	rs2644845	A	G	EN2	jaspar2022	MA0642.2	strong	-7	-1
chr20	3670579	-	rs44707	G	T	NKX2-8	jaspar2022	MA0673.1	strong	-6	2
chr20	16049081	+	rs6034361	A	T	CTCF	jaspar2022	MA1930.1	strong	-24	10
chr20	49916837	-	rs3761175	G	C	Creb3l2	jaspar2022	MA0608.1	strong	-8	-1
chr20	23361805	+	rs116672318	G	A	ELF2	jaspar2022	MA1483.2	strong	-6	5
chr20	57416105	+	rs6099617	A	C	SNAI2	jaspar2022	MA0745.2	strong	-4	8
chr20	24379565	-	rs6114680	G	A	Rbpjl	jaspar2022	MA1621.1	strong	-5	8
chr20	46513652	+	rs847053	C	G	ZIC1	jaspar2022	MA0696.1	strong	-6	7
chr20	10524055	+	rs605770	G	A	Zic1::Zic2	jaspar2022	MA1628.1	strong	-6	4
chr20	727997	+	rs6140030	T	C	RELA	jaspar2022	MA0107.1	strong	-5	4
chr20	42612212	-	rs6102947	C	T	TCF7L1	jaspar2022	MA1421.1	strong	-4	7
chr20	25861820	-	rs6050945	T	G	EGR2	jaspar2022	MA0472.2	strong	-3	7
chr20	58361691	+	rs1883799	T	C	RFX3	jaspar2022	MA0798.3	strong	-8	7
chr20	61449150	-	rs78377218	G	A	FOXA1	jaspar2022	MA0148.4	strong	-8	3
chr20	46684472	+	rs114788407	T	A	MYCN	jaspar2022	MA0104.4	strong	-7	4
chr20	15795540	-	rs6131709	C	T	Zic2	jaspar2022	MA1629.1	strong	-8	5
chr20	42474632	+	rs62204910	A	G	PRDM9	jaspar2022	MA1723.1	strong	-10	13
chr20	13800885	-	rs6079178	C	G	RORC	jaspar2022	MA1151.1	strong	-4	7
chr20	4222579	+	rs835875	C	T	BHLHE22	jaspar2022	MA0818.2	strong	-6	3
chr20	37896974	+	rs6126462	A	G	NR4A2	jaspar2022	MA0160.2	strong	-4	5
chr20	63352162	-	rs6011774	C	T	PRDM9	jaspar2022	MA1723.1	strong	-19	4
chr20	62735105	-	rs2427430	T	G	GLIS2	jaspar2022	MA0736.1	strong	-7	6
chr20	49917093	-	rs112572132	G	C	ZNF76	jaspar2022	MA1716.1	strong	-16	4
chr20	9423252	-	rs6039464	G	T	FOSL2::JUND	jaspar2022	MA1144.1	strong	-5	4
chr20	5213607	-	rs113434491	G	T	VEZF1	jaspar2022	MA1578.1	strong	-4	5
chr20	52451323	-	rs3810539	A	C	STAT1::STAT2	jaspar2022	MA0517.1	strong	-10	4
chr20	5950624	-	rs1394095	C	A	SP4	jaspar2022	MA0685.2	strong	-2	6
chr20	43781781	+	rs1536916	C	A	SP3	jaspar2022	MA0746.2	strong	-2	10
chr20	44231801	-	rs8115573	A	G	GABPA	jaspar2022	MA0062.3	strong	-7	6
chr20	2539810	+	rs6083580	T	C	POU5F1	jaspar2022	MA1115.1	strong	-3	7
chr20	48260516	-	rs226811	T	G	NHLH2	jaspar2022	MA1529.1	strong	-5	12
chr20	54995767	+	rs8116495	G	A	ZNF16	jaspar2022	MA1654.1	strong	-8	14
chr20	55978333	+	rs930347	T	G	PATZ1	jaspar2022	MA1961.1	strong	-7	4
chr20	2752288	+	rs60014511	G	A	E2F8	jaspar2022	MA0865.2	strong	-8	3
chr20	57684518	-	rs157100	T	C	ETS1	jaspar2022	MA0098.3	strong	-6	3
chr20	15638215	+	rs74179781	A	C	RFX3	jaspar2022	MA0798.3	strong	-13	2
chr20	63521166	-	rs72629024	C	G	KLF15	jaspar2022	MA1513.1	strong	-6	4
chr20	59014461	-	rs6070693	C	T	Zic1::Zic2	jaspar2022	MA1628.1	strong	-4	6
chr20	5213607	-	rs113434491	G	T	SP9	jaspar2022	MA1564.1	strong	-7	4
chr20	54650267	+	rs6068930	A	G	POU1F1	jaspar2022	MA0784.2	strong	-5	10
chr20	61630185	-	rs76636941	A	G	ZNF416	jaspar2022	MA1979.1	strong	-6	4
chr20	19735780	-	rs6046284	G	C	EOMES	jaspar2022	MA0800.1	strong	-9	3
chr20	10524055	+	rs605770	G	A	Zic2	jaspar2022	MA1629.1	strong	-8	5
chr20	5950931	-	rs117380724	A	G	VEZF1	jaspar2022	MA1578.1	strong	-7	2
chr20	3315393	-	rs2236114	T	C	ETV1	jaspar2022	MA0761.2	strong	-4	9
chr20	34815706	-	rs6087631	T	C	FOS::JUN	jaspar2022	MA0099.3	strong	-2	7
chr20	34815706	+	rs6087631	T	C	BATF	jaspar2022	MA1634.1	strong	-2	8
chr20	10093145	+	rs602209	G	T	MAF::NFE2	jaspar2022	MA0501.1	strong	-1	13
chr20	53693104	+	rs8119104	G	C	Gli1	jaspar2022	MA1990.1	strong	-3	10
chr20	57684518	-	rs157100	T	C	ERF::FOXO1	jaspar2022	MA1936.1	strong	-6	7
chr20	25136563	+	rs7272141	A	C	MEIS2	jaspar2022	MA0774.1	strong	-3	4
chr20	32325992	+	rs79936401	T	C	FOXD1	jaspar2022	MA0031.1	strong	-1	6
chr20	41359612	-	rs6065338	C	A	KLF12	jaspar2022	MA0742.2	strong	-5	3
chr20	15795540	-	rs6131709	C	T	ZNF136	jaspar2022	MA1588.1	strong	-6	8
chr20	63251486	-	rs139671687	C	T	RUNX3	jaspar2022	MA0684.2	strong	-8	3
chr20	4809267	-	rs568268475	G	A	TCF7	jaspar2022	MA0769.2	strong	-8	2
chr20	47264225	-	rs6063091	C	T	E2F1	jaspar2022	MA0024.3	strong	-5	6
chr20	13353621	+	rs6079014	G	C	Erg	jaspar2022	MA0474.3	strong	-6	7
chr20	62735105	-	rs2427430	T	G	GLIS3	jaspar2022	MA0737.1	strong	-7	6
chr20	4875717	+	rs11699324	G	C	CTCF	jaspar2022	MA1930.1	strong	-25	9
chr20	12640475	+	rs962533	C	T	NFIB	jaspar2022	MA1643.1	strong	-7	13
chr20	54643947	+	rs873079	G	A	CEBPG	jaspar2022	MA1636.1	strong	-10	4
chr20	35967956	-	rs6060726	C	T	JUN::JUNB	jaspar2022	MA1132.1	strong	-5	4
chr20	34815706	+	rs6087631	T	C	FOSL2	jaspar2022	MA0478.1	strong	-3	7
chr20	62642608	+	rs34885433	G	A	Mafb	jaspar2022	MA0117.2	strong	-9	2
chr20	10093145	+	rs602209	G	T	MAFG::NFE2L1	jaspar2022	MA0089.2	strong	-4	11
chr20	52923611	-	rs7274053	A	T	LMX1A	jaspar2022	MA0702.2	strong	-2	5
chr20	44750623	+	rs6073538	A	C	EGR1	jaspar2022	MA0162.4	strong	-6	7
chr20	61636279	-	rs944273	G	A	TEAD3	jaspar2022	MA0808.1	strong	-1	6
chr20	36822069	-	rs6102367	C	A	ZNF324	jaspar2022	MA1977.1	strong	-4	16
chr20	25861820	-	rs6050945	T	G	Wt1	jaspar2022	MA1627.1	strong	-4	9
chr20	39091045	+	rs115203377	A	G	Sox17	jaspar2022	MA0078.2	strong	-8	5
chr20	37567903	+	rs73903597	C	T	MYOD1	jaspar2022	MA0499.2	strong	-6	6
chr20	42474788	+	rs62204912	C	T	Isl1	jaspar2022	MA1608.1	strong	-6	4
chr20	11474189	+	rs77277051	C	T	SP5	jaspar2022	MA1965.1	strong	-5	4
chr20	39091045	+	rs115203377	A	G	Sox5	jaspar2022	MA0087.2	strong	-7	5
chr20	754073	-	rs56755814	A	G	FOXE1	jaspar2022	MA1487.2	strong	-11	2
chr20	54643947	+	rs873079	G	A	ATF4	jaspar2022	MA0833.2	strong	-10	3
chr20	43781781	+	rs1536916	C	A	KLF3	jaspar2022	MA1516.1	strong	-2	8
chr20	727997	-	rs6140030	T	C	ZNF682	jaspar2022	MA1599.1	strong	-9	6
chr20	63569385	+	rs6089924	G	A	NFIX	jaspar2022	MA1528.1	strong	-11	5
chr20	41359612	+	rs6065338	C	A	KLF3	jaspar2022	MA1516.1	strong	-7	3
chr20	15561790	+	rs16995992	C	G	TFAP2A	jaspar2022	MA0810.1	strong	-3	8
chr20	54173346	+	rs61755338	A	C	ZBTB6	jaspar2022	MA1581.1	strong	-9	3
chr20	16049192	+	rs6080106	C	A	ATF4	jaspar2022	MA0833.2	strong	-9	4
chr20	47258950	+	rs2281208	C	T	ZBTB7A	jaspar2022	MA0750.2	strong	-3	9
chr20	51339817	+	rs6067741	G	C	Bhlha15	jaspar2022	MA1472.2	strong	-5	6
chr20	56712511	+	rs2426638	G	A	KLF13	jaspar2022	MA0657.1	strong	-7	10
chr20	19735780	-	rs6046284	G	C	TBX20	jaspar2022	MA0689.1	strong	-7	3
chr20	32792503	+	rs1474738	G	A	MSC	jaspar2022	MA0665.1	strong	-7	2
chr20	32325992	+	rs79936401	T	C	FOXG1	jaspar2022	MA0613.1	strong	-1	6
chr20	54995954	-	rs75014478	A	C	Hoxa11	jaspar2022	MA0911.1	strong	-7	4
chr20	13353621	+	rs6079014	G	C	ELF1	jaspar2022	MA0473.3	strong	-6	7
chr20	63252455	-	rs6062866	C	T	TBR1	jaspar2022	MA0802.1	strong	-5	4
chr20	2701560	-	rs4141589	A	G	THRB	jaspar2022	MA1576.1	strong	-7	11
chr20	50166040	+	rs1135208	G	A	CTCF	jaspar2022	MA0139.1	strong	-5	13
chr20	35967956	-	rs6060726	C	T	Atf3	jaspar2022	MA1988.1	strong	-6	4
chr20	19530529	-	rs3790243	C	G	NR5A1	jaspar2022	MA1540.2	strong	-9	7
chr20	63253322	-	rs2295538	G	T	ERF::NHLH1	jaspar2022	MA1938.1	strong	-4	12
chr20	31879798	+	rs140644948	G	A	ASCL1	jaspar2022	MA1631.1	strong	-4	8
chr20	51749880	+	rs118166711	G	A	BATF::JUN	jaspar2022	MA0462.2	strong	-4	6
chr20	57211945	-	rs230201	C	T	NR4A2::RXRA	jaspar2022	MA1147.1	strong	-12	2
chr20	13353621	-	rs6079014	G	C	SPIB	jaspar2022	MA0081.2	strong	-7	8
chr20	16574975	+	rs6105631	G	C	EBF1	jaspar2022	MA0154.4	strong	-4	10
chr20	61359183	-	rs192557954	A	G	Sox6	jaspar2022	MA0515.1	strong	-6	3
chr20	46638436	-	rs2745726	G	A	ZNF549	jaspar2022	MA1728.1	strong	-6	5
chr20	10111393	+	rs58176754	A	G	FOXC2	jaspar2022	MA0846.1	strong	-9	2
chr20	35326268	-	rs114649745	C	T	RXRG	jaspar2022	MA1556.1	strong	-5	8
chr20	50089628	+	rs2269218	G	A	ZNF93	jaspar2022	MA1721.1	strong	-10	5
chr20	46406574	+	rs401379	T	C	ZNF610	jaspar2022	MA1713.1	strong	-5	8
chr20	18739793	-	rs16979575	C	G	Prdm15	jaspar2022	MA1616.1	strong	-6	8
chr20	59014461	-	rs6070693	C	T	MAF::NFE2	jaspar2022	MA0501.1	strong	-4	10
chr20	23362774	+	rs111667660	C	T	GABPA	jaspar2022	MA0062.3	strong	-5	8
chr20	50645719	-	rs2426191	G	C	Atf3	jaspar2022	MA1988.1	strong	-3	7
chr20	23361602	-	rs2405231	A	C	KLF10	jaspar2022	MA1511.2	strong	-3	5
chr20	19530471	+	rs3790242	G	A	RFX5	jaspar2022	MA0510.2	strong	-13	2
chr20	35967956	+	rs6060726	C	T	FOS::JUNB	jaspar2022	MA1134.1	strong	-6	5
chr20	18808506	-	rs1004777	A	G	MLX	jaspar2022	MA0663.1	strong	-7	2
chr20	25057736	-	rs62217194	G	A	ZNF707	jaspar2022	MA1715.1	strong	-12	2
chr20	44785988	+	rs6103862	T	A	ZBTB18	jaspar2022	MA0698.1	strong	-10	2
chr20	62972297	-	rs6011504	C	T	ESR2	jaspar2022	MA0258.2	strong	-4	10
chr20	49812804	+	rs8121764	C	T	EGR2	jaspar2022	MA0472.2	strong	-7	3
chr20	47274693	+	rs3810525	A	G	Gli2	jaspar2022	MA0734.3	strong	-10	2
chr20	48287070	-	rs35899113	C	T	SP2	jaspar2022	MA0516.3	strong	-3	5
chr20	16049192	-	rs6080106	C	A	CREM	jaspar2022	MA0609.2	strong	-10	5
chr20	2539231	-	rs4815296	G	C	ZNF143	jaspar2022	MA0088.2	strong	-13	2
chr20	53940431	+	rs886855	G	C	Nkx3-2	jaspar2022	MA0122.3	strong	-7	5
chr20	25984966	+	rs6115454	T	C	TCF3	jaspar2022	MA0522.3	strong	-4	6
chr20	50165719	-	rs4488729	A	G	ZIC5	jaspar2022	MA1584.1	strong	-10	5
chr20	2865751	+	rs555502	G	A	NR3C2	jaspar2022	MA0727.1	strong	-2	14
chr20	61359183	-	rs192557954	A	G	POU4F1	jaspar2022	MA0790.1	strong	-8	5
chr20	20143853	-	rs2424272	A	G	SREBF2	jaspar2022	MA0596.1	strong	-3	6
chr20	54995767	-	rs8116495	G	A	JUN::JUNB	jaspar2022	MA1132.1	strong	-4	5
chr20	37987183	-	rs58202748	G	A	Dmrt1	jaspar2022	MA1603.1	strong	-3	9
chr20	50165719	+	rs4488729	A	G	SP1	jaspar2022	MA0079.5	strong	-1	7
chr20	10111393	+	rs58176754	A	G	FOXC1	jaspar2022	MA0032.2	strong	-9	1
chr20	57416105	-	rs6099617	A	C	INSM1	jaspar2022	MA0155.1	strong	-4	7
chr20	49813329	-	rs75151247	G	C	ETV2::FOXI1	jaspar2022	MA1942.1	strong	-8	6
chr20	50645719	-	rs2426191	G	C	FOSL1	jaspar2022	MA0477.2	strong	-4	8
chr20	2539810	+	rs6083580	T	C	HLF	jaspar2022	MA0043.3	strong	-6	7
chr20	63253550	-	rs73153545	G	C	ZNF324	jaspar2022	MA1977.1	strong	-7	13
chr20	62642365	-	rs6122141	G	C	TFAP2C	jaspar2022	MA0815.1	strong	-8	4
chr20	34710007	+	rs2378257	A	C	GLIS2	jaspar2022	MA0736.1	strong	-1	12
chr20	16574975	+	rs6105631	G	C	Znf423	jaspar2022	MA0116.1	strong	-4	10
chr20	18808506	+	rs1004777	A	G	MAX::MYC	jaspar2022	MA0059.1	strong	-8	2
chr20	56724502	-	rs76084175	C	A	SCRT1	jaspar2022	MA0743.2	strong	-5	10
chr20	56724600	-	rs2426663	A	C	HSF1	jaspar2022	MA0486.2	strong	-2	10
chr20	44532143	-	rs6031647	A	G	NR1H2::RXRA	jaspar2022	MA0115.1	strong	-11	5
chr20	5213607	-	rs113434491	G	T	KLF5	jaspar2022	MA0599.1	strong	-5	4
chr20	61724466	-	rs6142675	C	T	REST	jaspar2022	MA0138.2	strong	-14	6
chr20	37598019	-	rs910599	G	A	Atoh1	jaspar2022	MA1467.2	strong	-4	6
chr20	51470037	+	rs73271823	C	T	TFDP1	jaspar2022	MA1122.1	strong	-3	7
chr20	754124	+	rs6077070	C	G	PATZ1	jaspar2022	MA1961.1	strong	-8	3
chr20	23361602	+	rs2405231	A	C	KLF5	jaspar2022	MA0599.1	strong	-4	5
chr20	54650267	+	rs6068930	A	G	FOS	jaspar2022	MA0476.1	strong	-8	2
chr20	63253854	-	rs8119038	C	T	SP3	jaspar2022	MA0746.2	strong	-6	6
chr20	18567800	+	rs6035078	T	A	DBP	jaspar2022	MA0639.1	strong	-4	7
chr20	11228828	+	rs6040448	G	A	ZNF317	jaspar2022	MA1593.1	strong	-8	3
chr20	63816843	-	rs2004748	G	A	TBX5	jaspar2022	MA0807.1	strong	-4	3
chr20	3813852	+	rs77219510	G	T	TFAP4	jaspar2022	MA0691.1	strong	-4	5
chr20	62410571	-	rs2236201	T	C	GLI3	jaspar2022	MA1491.2	strong	-10	5
chr20	11891180	+	rs2746117	G	A	KLF10	jaspar2022	MA1511.2	strong	-2	6
chr20	61272032	-	rs4812290	C	T	Elf5	jaspar2022	MA0136.3	strong	-6	5
chr20	17910664	-	rs12480210	G	A	ZNF135	jaspar2022	MA1587.1	strong	-10	3
chr20	4950092	-	rs79046951	C	T	ZBTB32	jaspar2022	MA1580.1	strong	-6	3
chr20	49877641	+	rs648095	G	A	NFIC	jaspar2022	MA1527.1	strong	-14	2
chr20	35967956	-	rs6060726	C	T	ZSCAN4	jaspar2022	MA1155.1	strong	-13	1
chr20	56934774	+	rs6127885	G	C	TBXT	jaspar2022	MA0009.2	strong	-10	5
chr20	1325887	-	rs912117	C	G	SP1	jaspar2022	MA0079.5	strong	-8	-1
chr20	3698145	+	rs41297628	A	C	ZNF263	jaspar2022	MA0528.2	strong	-9	2
chr20	6732314	+	rs6054496	A	G	POU3F2	jaspar2022	MA0787.1	strong	-8	3
chr20	58131336	-	rs868625	C	T	PATZ1	jaspar2022	MA1961.1	strong	-3	8
chr20	58637274	+	rs218461	C	T	ZNF460	jaspar2022	MA1596.1	strong	-12	3
chr20	51470037	+	rs73271823	C	T	TBX18	jaspar2022	MA1565.1	strong	-5	6
chr20	3670825	+	rs2853209	T	A	PAX9	jaspar2022	MA0781.1	strong	-4	12
chr20	51535548	-	rs73130842	T	C	EBF3	jaspar2022	MA1637.1	strong	-5	7
chr20	18567337	+	rs6112030	G	A	PLAG1	jaspar2022	MA0163.1	strong	-13	-1
chr20	6052494	+	rs74482940	C	T	ZEB1	jaspar2022	MA0103.3	strong	-5	5
chr20	46684472	-	rs114788407	T	A	MYC	jaspar2022	MA0147.3	strong	-7	4
chr20	50645917	-	rs2426192	G	T	Zfp335	jaspar2022	MA2002.1	strong	-2	8
chr20	16475387	+	rs6111151	G	T	MAF	jaspar2022	MA1520.1	strong	-11	3
chr20	50165719	-	rs4488729	A	G	ZIC1	jaspar2022	MA0696.1	strong	-9	4
chr20	46000706	-	rs11697325	G	A	EBF3	jaspar2022	MA1637.1	strong	-10	2
chr20	51749880	+	rs118166711	G	A	JUN::JUNB	jaspar2022	MA1132.1	strong	-4	5
chr20	61760828	+	rs11700103	C	G	E2F2	jaspar2022	MA0864.2	strong	-8	7
chr20	16476167	+	rs6034489	G	A	Irf1	jaspar2022	MA0050.3	strong	-3	11
chr20	42275209	+	rs60558568	A	T	OTX1	jaspar2022	MA0711.1	strong	-3	4
chr20	39849924	+	rs211835	G	A	Stat2	jaspar2022	MA1623.1	strong	-3	9
chr20	24995199	-	rs8125909	A	C	ZNF214	jaspar2022	MA1975.1	strong	-9	5
chr20	37615998	-	rs6125618	T	C	NFIB	jaspar2022	MA1643.1	strong	-14	6
chr20	62642608	+	rs34885433	G	A	NRL	jaspar2022	MA0842.2	strong	-10	2
chr20	6732314	-	rs6054496	A	G	PAX4	jaspar2022	MA0068.2	strong	-3	4
chr20	11189324	-	rs62191763	C	T	POU6F1	jaspar2022	MA1549.1	strong	-3	6
chr20	33667228	-	rs4911356	T	C	ZKSCAN3	jaspar2022	MA1973.1	strong	-12	7
chr20	17895412	+	rs61603116	G	A	ZNF418	jaspar2022	MA1980.1	strong	-12	2
chr20	5066396	+	rs6084978	G	A	KLF14	jaspar2022	MA0740.2	strong	-5	3
chr20	2539810	+	rs6083580	T	C	NFIL3	jaspar2022	MA0025.2	strong	-5	7
chr20	63816843	-	rs2004748	G	A	TBX1	jaspar2022	MA0805.1	strong	-4	3
chr20	51564114	+	rs6013219	G	A	FOXO1::ELK3	jaspar2022	MA1955.1	strong	-4	9
chr20	30377147	+	rs34988612	C	T	Wt1	jaspar2022	MA1627.1	strong	-5	8
chr20	57890562	-	rs6025871	T	C	ZNF257	jaspar2022	MA1710.1	strong	-6	5
chr20	47724449	-	rs2150809	C	T	ZEB1	jaspar2022	MA0103.3	strong	-7	3
chr20	9051732	+	rs6108246	G	T	JDP2	jaspar2022	MA0655.1	strong	-2	6
chr20	35967956	-	rs6060726	C	T	JUNB	jaspar2022	MA0490.2	strong	-7	5
chr20	46216093	+	rs113259954	C	T	SREBF2	jaspar2022	MA0828.2	strong	-8	5
chr20	62352822	-	rs611722	T	C	NFIB	jaspar2022	MA1643.1	strong	-14	6
chr20	23613694	-	rs2067488	T	G	IRF2	jaspar2022	MA0051.1	strong	-9	8
chr20	46268283	+	rs3904165	C	T	ZNF610	jaspar2022	MA1713.1	strong	-10	3
chr20	2539810	+	rs6083580	T	C	POU2F1	jaspar2022	MA0785.1	strong	-4	7
chr20	48877477	-	rs13045854	A	C	SOX15	jaspar2022	MA1152.1	strong	-4	5
chr20	63254850	+	rs6062868	C	T	SREBF2	jaspar2022	MA0596.1	strong	-1	8
chr20	3045769	-	rs8184100	C	T	EWSR1-FLI1	jaspar2022	MA0149.1	strong	-5	12
chr20	50645719	-	rs2426191	G	C	MAF::NFE2	jaspar2022	MA0501.1	strong	-8	6
chr20	5819219	+	rs1294705	G	C	ZBTB12	jaspar2022	MA1649.1	strong	-2	8
chr20	41359612	-	rs6065338	C	A	KLF14	jaspar2022	MA0740.2	strong	-5	3
chr20	19552712	-	rs6106101	A	G	RARA	jaspar2022	MA0730.1	strong	-2	14
chr20	41359612	-	rs6065338	C	A	SP4	jaspar2022	MA0685.2	strong	-5	3
chr20	62642365	-	rs6122141	G	C	TFAP2A	jaspar2022	MA0810.1	strong	-8	3
chr20	24609696	+	rs12481129	C	T	FOXO1::FLI1	jaspar2022	MA1956.1	strong	-5	8
chr20	30289640	+	rs4010752	T	C	RXRA::VDR	jaspar2022	MA0074.1	strong	-4	10
chr20	44231801	+	rs8115573	A	G	Ikzf3	jaspar2022	MA1992.1	strong	-7	7
chr20	42359064	+	rs6102800	C	T	FIGLA	jaspar2022	MA0820.1	strong	-5	4
chr20	1119023	-	rs2072961	G	C	USF1	jaspar2022	MA0093.3	strong	-6	7
chr20	57890562	+	rs6025871	T	C	TFAP2A	jaspar2022	MA0003.4	strong	-4	9
chr20	37473881	-	rs2344095	G	A	Plagl1	jaspar2022	MA1615.1	strong	-4	8
chr20	51223381	-	rs4365518	G	C	KLF16	jaspar2022	MA0741.1	strong	-3	7
chr20	50645619	+	rs2245361	T	C	EGR1	jaspar2022	MA0162.4	strong	-6	7
chr20	47697691	-	rs11700278	G	A	TBX5	jaspar2022	MA0807.1	strong	-4	3
chr20	49916837	-	rs3761175	G	C	HEY2	jaspar2022	MA0649.1	strong	-9	-1
chr20	52923611	+	rs7274053	A	T	Alx1	jaspar2022	MA0854.1	strong	-6	10
chr20	9051732	-	rs6108246	G	T	HOXC10	jaspar2022	MA0905.1	strong	-7	2
chr20	50504346	+	rs75842890	G	T	CTCFL	jaspar2022	MA1102.2	strong	-7	4
chr20	753849	+	rs60014801	C	A	ZEB1	jaspar2022	MA0103.3	strong	-5	5
chr20	4875717	+	rs11699324	G	C	MYC	jaspar2022	MA0147.3	strong	-5	6
chr20	63252455	-	rs6062866	C	T	TGIF1	jaspar2022	MA0796.1	strong	-3	8
chr20	46210187	+	rs2272967	A	G	EGR3	jaspar2022	MA0732.1	strong	-8	6
chr20	25039805	-	rs6115010	C	T	Nr2f6	jaspar2022	MA0677.1	strong	-7	6
chr20	39677125	-	rs62201964	C	T	HSF4	jaspar2022	MA0771.1	strong	-7	5
chr20	14226573	+	rs111944412	G	A	KLF10	jaspar2022	MA1511.2	strong	-3	5
chr20	63254100	+	rs34203226	G	T	TFAP2B	jaspar2022	MA0811.1	strong	-8	3
chr20	16475650	-	rs11699251	C	T	ZNF211	jaspar2022	MA1974.1	strong	-9	5
chr20	6499732	+	rs62200029	T	C	Ptf1A	jaspar2022	MA1620.1	strong	-6	5
chr20	19993581	+	rs199606	A	G	TBX19	jaspar2022	MA0804.1	strong	-14	5
chr20	61449150	-	rs78377218	G	A	Nfe2l2	jaspar2022	MA0150.2	strong	-1	13
chr20	37162717	+	rs1291067	T	C	ELF3	jaspar2022	MA0640.2	strong	-8	5
chr20	11261868	-	rs4239705	A	G	PRDM1	jaspar2022	MA0508.3	strong	-7	3
chr20	32877644	-	rs6058926	T	C	FOXN3	jaspar2022	MA1489.1	strong	-4	3
chr20	45783928	+	rs6032531	C	A	ZBTB7C	jaspar2022	MA0695.1	strong	-3	8
chr20	13353621	+	rs6079014	G	C	ELF4	jaspar2022	MA0641.1	strong	-6	5
chr20	32792503	+	rs1474738	G	A	Ascl2	jaspar2022	MA0816.1	strong	-7	2
chr20	3670825	+	rs2853209	T	A	EGR2	jaspar2022	MA0472.2	strong	-6	4
chr20	63252455	-	rs6062866	C	T	EOMES	jaspar2022	MA0800.1	strong	-7	5
chr20	57890601	+	rs6015122	A	G	ZNF140	jaspar2022	MA1589.1	strong	-8	12
chr20	4716708	+	rs6052790	T	C	TBXT	jaspar2022	MA0009.2	strong	-11	4
chr20	37598019	-	rs910599	G	A	Neurod2	jaspar2022	MA0668.2	strong	-5	9
chr20	42612212	+	rs6102947	C	T	TCF7	jaspar2022	MA0769.2	strong	-5	5
chr20	13353621	+	rs6079014	G	C	Spi1	jaspar2022	MA0080.6	strong	-8	8
chr20	61448173	+	rs116328689	C	T	NFIC::TLX1	jaspar2022	MA0119.1	strong	-10	3
chr20	32792503	+	rs1474738	G	A	Bhlha15	jaspar2022	MA1472.2	strong	-8	3
chr20	64082584	-	rs12106028	T	C	OSR2	jaspar2022	MA1646.1	strong	-4	7
chr20	62686189	+	rs73918622	C	T	KLF15	jaspar2022	MA1513.1	strong	-2	8
chr20	50645619	+	rs2245361	T	C	SP8	jaspar2022	MA0747.1	strong	-7	4
chr20	52923611	-	rs7274053	A	T	Alx4	jaspar2022	MA0853.1	strong	-7	9
chr20	19552126	+	rs6046177	G	A	TEAD4	jaspar2022	MA0809.2	strong	-4	7
chr20	1119023	+	rs2072961	G	C	Neurod2	jaspar2022	MA0668.2	strong	-7	7
chr20	63254771	-	rs6062867	T	C	SP1	jaspar2022	MA0079.5	strong	-8	-1
chr20	63252455	-	rs6062866	C	T	TGIF2	jaspar2022	MA0797.1	strong	-3	8
chr20	51487320	-	rs6123041	A	T	TRPS1	jaspar2022	MA1970.1	strong	-4	7
chr20	11891180	-	rs2746117	G	A	ZNF707	jaspar2022	MA1715.1	strong	-8	6
chr20	728062	-	rs56411166	A	C	TBX5	jaspar2022	MA0807.1	strong	-5	2
chr20	51487320	-	rs6123041	A	T	SOX13	jaspar2022	MA1120.1	strong	-8	2
chr20	5950931	-	rs117380724	A	G	MAZ	jaspar2022	MA1522.1	strong	-8	2
chr20	754124	-	rs6077070	C	G	SP5	jaspar2022	MA1965.1	strong	-7	2
chr20	19888500	+	rs117161703	C	G	Zic1::Zic2	jaspar2022	MA1628.1	strong	-8	2
chr20	56434091	-	rs735780	A	G	GATA1	jaspar2022	MA0035.4	strong	-2	8
chr20	24673051	+	rs56227934	T	C	Gli1	jaspar2022	MA1990.1	strong	-8	5
chr20	50725096	-	rs77682249	C	G	ZNF281	jaspar2022	MA1630.2	strong	-5	6
chr20	50645619	+	rs2245361	T	C	KLF15	jaspar2022	MA1513.1	strong	-7	3
chr20	38790643	-	rs2077109	T	C	CTCF	jaspar2022	MA1929.1	strong	-9	24
chr20	2752305	-	rs149223102	C	T	SP2	jaspar2022	MA0516.3	strong	-2	6
chr20	15888626	-	rs6043596	A	G	Hmx3	jaspar2022	MA0898.1	strong	-8	8
chr20	10657738	-	rs12625256	A	T	Mafb	jaspar2022	MA0117.2	strong	-2	9
chr20	63664594	-	rs12480876	G	C	PATZ1	jaspar2022	MA1961.1	strong	-6	5
chr20	47786227	+	rs928495	C	T	RXRB	jaspar2022	MA0855.1	strong	-4	9
chr20	44750623	+	rs6073538	A	C	SP9	jaspar2022	MA1564.1	strong	-7	4
chr20	50165657	-	rs4383394	T	C	ZIC5	jaspar2022	MA1584.1	strong	-13	2
chr20	33887114	-	rs7267042	C	A	CTCF	jaspar2022	MA1930.1	strong	-5	29
chr20	3935802	+	rs241607	C	A	Ptf1a	jaspar2022	MA1618.1	strong	-4	8
chr20	54680952	-	rs6014130	A	G	MYOG	jaspar2022	MA0500.2	strong	-8	3
chr20	25084320	-	rs76895119	G	A	ZNF143	jaspar2022	MA0088.2	strong	-12	3
chr20	54650267	+	rs6068930	A	G	BACH2	jaspar2022	MA1101.2	strong	-12	6
chr20	63483261	-	rs117561364	C	T	ZNF93	jaspar2022	MA1721.1	strong	-2	13
chr20	44731865	-	rs117004474	A	C	ZNF701	jaspar2022	MA1987.1	strong	-9	11
chr20	4222579	+	rs835875	C	T	EGR3	jaspar2022	MA0732.1	strong	-3	11
chr20	24781574	-	rs78536123	G	A	CTCF	jaspar2022	MA0139.1	strong	-15	3
chr20	48636348	-	rs78209478	G	T	TEAD4	jaspar2022	MA0809.2	strong	-2	9
chr20	19993581	-	rs199606	A	G	ZEB1	jaspar2022	MA0103.3	strong	-8	2
chr20	3334436	-	rs75241137	C	T	Stat2	jaspar2022	MA1623.1	strong	-5	7
chr20	54995767	-	rs8116495	G	A	FOSL1::JUN	jaspar2022	MA1128.1	strong	-6	6
chr20	58651187	+	rs78496733	G	C	ZNF701	jaspar2022	MA1987.1	strong	-11	9
chr20	23349986	+	rs6048748	C	A	ZBTB26	jaspar2022	MA1579.1	strong	-5	9
chr20	6499732	+	rs62200029	T	C	MYOD1	jaspar2022	MA0499.2	strong	-6	6
chr20	3315393	-	rs2236114	T	C	CDX1	jaspar2022	MA0878.3	strong	-5	4
chr20	63664594	+	rs12480876	G	C	ZNF148	jaspar2022	MA1653.1	strong	-7	4
chr20	41393319	+	rs6065347	T	C	RARB	jaspar2022	MA1552.1	strong	-10	3
chr20	3813852	-	rs77219510	G	T	NEUROD1	jaspar2022	MA1109.1	strong	-6	6
chr20	49916837	-	rs3761175	G	C	CREB3L1	jaspar2022	MA0839.1	strong	-11	2
chr20	3670622	+	rs598418	G	A	NFIC::TLX1	jaspar2022	MA0119.1	strong	-12	1
chr20	58637092	-	rs218460	C	T	NR1D1	jaspar2022	MA1531.1	strong	-4	10
chr20	41179410	-	rs2235364	C	G	STAT3	jaspar2022	MA0144.2	strong	-3	7
chr20	37956032	+	rs4811388	C	T	PKNOX2	jaspar2022	MA0783.1	strong	-7	4
chr20	54680952	-	rs6014130	A	G	Nr1H2	jaspar2022	MA1996.1	strong	-3	7
chr20	58361691	-	rs1883799	T	C	RFX1	jaspar2022	MA0509.3	strong	-8	7
chr20	50645719	+	rs2426191	G	C	FOSL2::JUN	jaspar2022	MA1130.1	strong	-4	7
chr20	19382890	-	rs6035316	C	T	RFX2	jaspar2022	MA0600.2	strong	-8	7
chr20	19993581	-	rs199606	A	G	SNAI2	jaspar2022	MA0745.2	strong	-9	3
chr20	51487320	-	rs6123041	A	T	Sox17	jaspar2022	MA0078.2	strong	-8	5
chr20	44750623	-	rs6073538	A	C	PLAG1	jaspar2022	MA0163.1	strong	-1	12
chr20	754124	-	rs6077070	C	G	ZNF610	jaspar2022	MA1713.1	strong	-7	6
chr20	33832268	+	rs17405840	A	G	Spi1	jaspar2022	MA0080.6	strong	-8	8
chr20	3315393	-	rs2236114	T	C	FOXD3	jaspar2022	MA0041.2	strong	-8	7
chr20	15849166	+	rs6135569	T	C	RFX7	jaspar2022	MA1554.1	strong	-2	6
chr20	37945437	-	rs41303917	G	A	TBX5	jaspar2022	MA0807.1	strong	-4	3
chr20	24673161	+	rs66725814	A	G	EWSR1-FLI1	jaspar2022	MA0149.1	strong	-2	15
chr20	1114214	+	rs6039922	C	T	ZNF76	jaspar2022	MA1716.1	strong	-4	16
chr20	54650267	-	rs6068930	A	G	FOS::JUNB	jaspar2022	MA1134.1	strong	-9	2
chr20	36822185	-	rs2425311	T	C	ASCL1	jaspar2022	MA1631.1	strong	-8	4
chr20	14948635	+	rs2423869	C	A	MGA::EVX1	jaspar2022	MA1960.1	strong	-8	3
chr20	23361902	-	rs75377165	C	G	CTCF	jaspar2022	MA0139.1	strong	-9	9
chr20	3670579	+	rs44707	G	T	PBX3	jaspar2022	MA1114.1	strong	-3	13
chr20	34710007	-	rs2378257	A	C	PRDM9	jaspar2022	MA1723.1	strong	-10	13
chr20	17897089	-	rs57188070	G	A	ZNF317	jaspar2022	MA1593.1	strong	-5	6
chr20	50165331	-	rs6512611	C	T	ZNF76	jaspar2022	MA1716.1	strong	-10	10
chr20	54650267	+	rs6068930	A	G	FOSL1::JUND	jaspar2022	MA1142.1	strong	-8	1
chr20	37956032	-	rs4811388	C	T	Ptf1A	jaspar2022	MA1620.1	strong	-7	4
chr20	58361815	+	rs6026214	C	A	KLF9	jaspar2022	MA1107.2	strong	-6	9
chr20	1325459	+	rs34019978	C	T	HNF4G	jaspar2022	MA0484.2	strong	-2	10
chr20	23362774	-	rs111667660	C	T	ZBTB7A	jaspar2022	MA0750.2	strong	-5	7
chr20	61630002	+	rs6089442	C	T	ZNF416	jaspar2022	MA1979.1	strong	-4	6
chr20	17504993	+	rs73253996	C	T	DUX4	jaspar2022	MA0468.1	strong	-8	2
chr20	49541907	+	rs11086288	G	C	ZBTB6	jaspar2022	MA1581.1	strong	-6	6
chr20	35326268	+	rs114649745	C	T	RXRB	jaspar2022	MA1555.1	strong	-5	8
chr20	59026940	+	rs151352	A	G	MEOX2	jaspar2022	MA0706.1	strong	-4	5
chr20	50165719	+	rs4488729	A	G	ZNF281	jaspar2022	MA1630.2	strong	-2	9
chr20	4716854	+	rs6052793	A	C	Zic3	jaspar2022	MA0697.2	strong	-3	9
chr20	62704676	+	rs73147499	C	T	HNF4A	jaspar2022	MA0114.4	strong	-2	10
chr20	63815216	+	rs1887407	G	A	HES6	jaspar2022	MA1493.1	strong	-7	2
chr20	4090182	-	rs6084607	A	C	SREBF2	jaspar2022	MA0596.1	strong	-6	3
chr20	38342716	-	rs1780615	A	T	POU2F1	jaspar2022	MA0785.1	strong	-7	4
chr20	25987507	+	rs34982694	T	G	ZNF214	jaspar2022	MA1975.1	strong	-14	-1
chr20	25057848	+	rs66817095	G	T	INSM1	jaspar2022	MA0155.1	strong	-8	3
chr20	13353621	+	rs6079014	G	C	ETV6	jaspar2022	MA0645.1	strong	-4	5
chr20	753849	+	rs60014801	C	A	ASCL1	jaspar2022	MA1631.1	strong	-6	6
chr20	58651657	+	rs41296205	C	A	ZBTB6	jaspar2022	MA1581.1	strong	-3	9
chr20	61440720	+	rs62200870	T	C	PRDM1	jaspar2022	MA0508.3	strong	-8	2
chr20	32325992	+	rs79936401	T	C	FOXA1	jaspar2022	MA0148.4	strong	-3	8
chr20	61638974	+	rs2427214	T	C	ETV2::DRGX	jaspar2022	MA1940.1	strong	-11	2
chr20	39677125	+	rs62201964	C	T	INSM1	jaspar2022	MA0155.1	strong	1	11
chr20	47128133	-	rs6018291	C	G	ZNF582	jaspar2022	MA1983.1	strong	-13	7
chr20	50645719	+	rs2426191	G	C	FOS::JUN	jaspar2022	MA0099.3	strong	-2	7
chr20	57514360	+	rs6092492	G	T	ARNT2	jaspar2022	MA1464.1	strong	-5	4
chr20	16049192	-	rs6080106	C	A	Creb5	jaspar2022	MA0840.1	strong	-8	3
chr20	16049081	-	rs6034361	A	T	PROP1	jaspar2022	MA0715.1	strong	-10	-1
chr20	50645619	-	rs2245361	T	C	SP2	jaspar2022	MA0516.3	strong	-6	2
chr20	63253886	-	rs6010885	T	C	ZNF675	jaspar2022	MA1714.1	strong	-3	17
chr20	4222579	+	rs835875	C	T	OLIG3	jaspar2022	MA0827.1	strong	-6	3
chr20	25136140	-	rs7270433	A	G	ZNF610	jaspar2022	MA1713.1	strong	-8	5
chr20	53749324	+	rs112721997	G	A	TBR1	jaspar2022	MA0802.1	strong	1	9
chr20	44785988	-	rs6103862	T	A	Mafg	jaspar2022	MA0659.3	strong	-6	8
chr20	59011319	-	rs6070692	A	G	ZKSCAN3	jaspar2022	MA1973.1	strong	-4	15
chr20	42613248	-	rs17841999	T	C	FOS	jaspar2022	MA1951.1	strong	-6	7
chr20	50645619	+	rs2245361	T	C	EGR4	jaspar2022	MA0733.1	strong	-6	9
chr20	12784976	-	rs845572	T	C	ZNF701	jaspar2022	MA1987.1	strong	-9	11
chr20	63252455	-	rs6062866	C	T	PKNOX2	jaspar2022	MA0783.1	strong	-3	8
chr20	12762986	+	rs34430689	G	C	ZNF257	jaspar2022	MA1710.1	strong	-9	2
chr20	56724600	+	rs2426663	A	C	NR1I3	jaspar2022	MA1534.1	strong	-4	4
chr20	59014461	-	rs6070693	C	T	MAFF	jaspar2022	MA0495.3	strong	-7	8
chr20	42474730	+	rs62204911	T	C	Ptf1a	jaspar2022	MA1618.1	strong	-7	5
chr20	54174445	+	rs187147516	C	A	ZIC4	jaspar2022	MA0751.1	strong	-6	8
chr20	51563938	-	rs1883859	C	A	SP1	jaspar2022	MA0079.5	strong	-3	5
chr20	63664598	+	rs142541558	G	A	Tfcp2l1	jaspar2022	MA0145.2	strong	-13	-1
chr20	42613248	-	rs17841999	T	C	JUNB	jaspar2022	MA1140.2	strong	-5	6
chr20	10657738	+	rs12625256	A	T	MAFF	jaspar2022	MA0495.3	strong	-3	12
chr20	64082575	-	rs4519591	C	T	ETV2::FOXI1	jaspar2022	MA1942.1	strong	-9	5
chr20	63816843	-	rs2004748	G	A	SNAI1	jaspar2022	MA1558.1	strong	-3	6
chr20	53693110	+	rs6013760	C	A	Gli1	jaspar2022	MA1990.1	strong	-9	4
chr20	5066396	+	rs6084978	G	A	KLF12	jaspar2022	MA0742.2	strong	-5	3
chr20	4934226	+	rs3761240	T	A	Arid5a	jaspar2022	MA0602.1	strong	-5	8
chr20	35326268	+	rs114649745	C	T	RARG	jaspar2022	MA1553.1	strong	-5	8
chr20	57468322	-	rs4811859	G	T	ZBTB26	jaspar2022	MA1579.1	strong	-6	8
chr20	4809267	+	rs568268475	G	A	FOXO1::ELF1	jaspar2022	MA1953.1	strong	-6	7
chr20	56724600	-	rs2426663	A	C	HSF4	jaspar2022	MA0771.1	strong	-2	10
chr20	5213607	+	rs113434491	G	T	SP2	jaspar2022	MA0516.3	strong	-5	3
chr20	44187155	+	rs2235808	C	G	PLAGL2	jaspar2022	MA1548.1	strong	-6	3
chr20	55978334	+	rs181992855	G	A	Rarb	jaspar2022	MA0857.1	strong	-3	12
chr20	50645619	-	rs2245361	T	C	SP4	jaspar2022	MA0685.2	strong	-6	2
chr20	51749880	+	rs118166711	G	A	JUNB	jaspar2022	MA0490.2	strong	-5	7
chr20	49813385	-	rs75634706	C	T	Hmx1	jaspar2022	MA0896.1	strong	-9	7
chr20	17895506	-	rs6045063	C	A	ZBTB18	jaspar2022	MA0698.1	strong	-2	10
chr20	14226573	+	rs111944412	G	A	KLF1	jaspar2022	MA0493.2	strong	-3	5
chr20	56765297	+	rs73280755	A	G	ESRRA	jaspar2022	MA0592.3	strong	-10	2
chr20	38173769	-	rs8120286	C	T	TBX15	jaspar2022	MA0803.1	strong	-1	6
chr20	753848	+	rs56860419	C	A	SNAI2	jaspar2022	MA0745.2	strong	-5	7
chr20	5950931	+	rs117380724	A	G	SP4	jaspar2022	MA0685.2	strong	-8	-1
chr20	41179129	+	rs2235363	G	A	Hoxd13	jaspar2022	MA0909.3	strong	-4	5
chr20	63816843	-	rs2004748	G	A	SNAI3	jaspar2022	MA1559.1	strong	-3	6
chr20	1275132	-	rs114275103	C	G	OSR2	jaspar2022	MA1646.1	strong	-2	9
chr20	3420481	-	rs6037595	T	G	NR3C1	jaspar2022	MA0113.3	strong	-10	6
chr20	14226573	-	rs111944412	G	A	KLF6	jaspar2022	MA1517.1	strong	-3	7
chr20	40869123	+	rs8114146	A	G	SP1	jaspar2022	MA0079.5	strong	-5	3
chr20	25115380	+	rs6106995	T	C	EGR4	jaspar2022	MA0733.1	strong	-9	6
chr20	51470037	+	rs73271823	C	T	E2F6	jaspar2022	MA0471.2	strong	-5	7
chr20	57416105	+	rs6099617	A	C	FIGLA	jaspar2022	MA0820.1	strong	-3	6
chr20	32877644	-	rs6058926	T	C	FOXC2	jaspar2022	MA0846.1	strong	-5	6
chr20	10524088	-	rs6040008	C	T	Thap11	jaspar2022	MA1573.2	strong	-8	5
chr20	33887114	+	rs7267042	C	A	GLIS2	jaspar2022	MA0736.1	strong	-2	11
chr20	54680952	-	rs6014130	A	G	RARA::RXRG	jaspar2022	MA1149.1	strong	-12	5
chr20	54886659	-	rs6069037	C	A	ZNF85	jaspar2022	MA1720.1	strong	-7	8
chr20	63254100	+	rs34203226	G	T	TFAP2C	jaspar2022	MA0524.2	strong	-8	3
chr20	24379565	-	rs6114680	G	A	SNAI2	jaspar2022	MA0745.2	strong	-5	7
chr20	14825931	-	rs6042940	A	G	NR6A1	jaspar2022	MA1541.1	strong	-9	7
chr20	49813385	-	rs75634706	C	T	Hmx2	jaspar2022	MA0897.1	strong	-9	7
chr20	63352549	+	rs45461993	G	A	KLF14	jaspar2022	MA0740.2	strong	-5	3
chr20	24995199	+	rs8125909	A	C	ZNF528	jaspar2022	MA1597.1	strong	-16	-1
chr20	3813852	-	rs77219510	G	T	NEUROG2	jaspar2022	MA1642.1	strong	-5	7
chr20	25984966	-	rs6115454	T	C	PLAG1	jaspar2022	MA0163.1	strong	-2	11
chr20	35967956	+	rs6060726	C	T	BNC2	jaspar2022	MA1928.1	strong	-7	4
chr20	16049192	-	rs6080106	C	A	ATF3	jaspar2022	MA0605.2	strong	-8	3
chr20	41179129	+	rs2235363	G	A	CDX2	jaspar2022	MA0465.2	strong	-5	6
chr20	62972722	-	rs12480243	G	A	PLAGL2	jaspar2022	MA1548.1	strong	-3	6
chr20	2752305	-	rs149223102	C	T	KLF7	jaspar2022	MA1959.1	strong	-2	6
chr20	16574975	+	rs6105631	G	C	ZNF682	jaspar2022	MA1599.1	strong	-11	4
chr20	25309907	-	rs6037083	T	C	FOSL1::JUN	jaspar2022	MA1128.1	strong	-8	4
chr20	25984966	+	rs6115454	T	C	Ptf1A	jaspar2022	MA1620.1	strong	-5	6
chr20	44011864	-	rs4437026	C	T	SNAI2	jaspar2022	MA0745.2	strong	-8	4
chr20	19993581	-	rs199606	A	G	TCF3	jaspar2022	MA0522.3	strong	-8	2
chr20	50645719	-	rs2426191	G	C	MAFK	jaspar2022	MA0496.3	strong	-6	8
chr20	61629248	-	rs2427196	T	C	ZNF16	jaspar2022	MA1654.1	strong	-17	5
chr20	32877644	-	rs6058926	T	C	FOXO6	jaspar2022	MA0849.1	strong	-3	3
chr20	37162717	-	rs1291067	T	C	Ikzf3	jaspar2022	MA1992.1	strong	-8	6
chr20	38926138	-	rs12624452	G	T	ZIC1	jaspar2022	MA0696.1	strong	-8	5
chr20	51339817	-	rs6067741	G	C	SNAI3	jaspar2022	MA1559.1	strong	-4	5
chr20	42358806	+	rs6102798	C	A	MAF	jaspar2022	MA1520.1	strong	-3	11
chr20	24235677	+	rs2644845	A	G	LBX2	jaspar2022	MA0699.1	strong	-7	2
chr20	38342716	-	rs1780615	A	T	PHOX2B	jaspar2022	MA0681.2	strong	-11	4
chr20	63261544	-	rs3589	C	T	MAFK	jaspar2022	MA0496.3	strong	-5	9
chr20	61638974	-	rs2427214	T	C	FOSL1::JUN	jaspar2022	MA1129.1	strong	-1	8
chr20	61356149	-	rs28653060	C	G	NFIC::TLX1	jaspar2022	MA0119.1	strong	-11	2
chr20	36422804	-	rs6124857	G	A	POU3F4	jaspar2022	MA0789.1	strong	1	8
chr20	48702769	+	rs3827042	G	A	SATB1	jaspar2022	MA1963.1	strong	-8	4
chr20	37598019	-	rs910599	G	A	TWIST1	jaspar2022	MA1123.2	strong	-4	8
chr20	57541417	+	rs6064558	A	G	FLI1::DRGX	jaspar2022	MA1949.1	strong	-4	10
chr20	3935945	-	rs909885	T	C	ETV5::DRGX	jaspar2022	MA1944.1	strong	-9	4
chr20	19888500	-	rs117161703	C	G	MYOG	jaspar2022	MA0500.2	strong	-6	5
chr20	54995200	-	rs115694692	A	G	NFIC::TLX1	jaspar2022	MA0119.1	strong	-13	-1
chr20	59026940	+	rs151352	A	G	LBX2	jaspar2022	MA0699.1	strong	-4	5
chr20	46268222	+	rs2425820	A	G	Sox5	jaspar2022	MA0087.2	strong	-3	9
chr20	61359183	-	rs192557954	A	G	ZNF274	jaspar2022	MA1592.1	strong	-3	12
chr20	56221451	-	rs6099046	C	T	PATZ1	jaspar2022	MA1961.1	strong	-6	5
chr20	9423252	+	rs6039464	G	T	MEIS1	jaspar2022	MA1639.1	strong	-8	4
chr20	51749880	+	rs118166711	G	A	FOSL1::JUNB	jaspar2022	MA1137.1	strong	-5	7
chr20	23351660	-	rs6132598	G	C	ZNF140	jaspar2022	MA1589.1	strong	-7	13
chr20	5213607	+	rs113434491	G	T	KLF10	jaspar2022	MA1511.2	strong	-5	3
chr20	63352549	-	rs45461993	G	A	SP8	jaspar2022	MA0747.1	strong	-7	4
chr20	41393405	-	rs80202243	C	T	ZSCAN4	jaspar2022	MA1155.1	strong	-1	13
chr20	51098572	+	rs16995730	C	T	GLIS3	jaspar2022	MA0737.1	strong	-9	4
chr20	10667031	+	rs1883801	A	G	CREB3	jaspar2022	MA0638.1	strong	-7	6
chr20	53749324	+	rs112721997	G	A	TBX4	jaspar2022	MA0806.1	strong	1	7
chr20	57212432	-	rs6127971	G	C	ZNF707	jaspar2022	MA1715.1	strong	-14	-1
chr20	42358806	-	rs6102798	C	A	MAFA	jaspar2022	MA1521.1	strong	-3	11
chr20	11474189	+	rs77277051	C	T	MAZ	jaspar2022	MA1522.1	strong	-7	3
chr20	43782220	-	rs6031100	G	A	KLF16	jaspar2022	MA0741.1	strong	-2	8
chr20	46210187	+	rs2272967	A	G	RREB1	jaspar2022	MA0073.1	strong	-5	14
chr20	54398162	-	rs193134867	T	C	NKX2-5	jaspar2022	MA0063.2	strong	-7	3
chr20	61629274	+	rs2427197	G	A	CTCF	jaspar2022	MA1930.1	strong	-25	9
chr20	311107	+	rs2235737	C	G	ZNF136	jaspar2022	MA1588.1	strong	-12	2
chr20	38926138	-	rs12624452	G	T	ZIC4	jaspar2022	MA0751.1	strong	-9	5
chr20	15089403	+	rs6043088	T	G	POU4F2	jaspar2022	MA0683.1	strong	-5	10
chr20	10376354	+	rs6108516	G	A	POU3F2	jaspar2022	MA0787.1	strong	-8	3
chr20	51749880	-	rs118166711	G	A	FOS::JUNB	jaspar2022	MA1134.1	strong	-5	6
chr20	57890478	-	rs6015121	A	G	SP8	jaspar2022	MA0747.1	strong	-5	6
chr20	49580425	+	rs538748	G	A	FLI1::FOXI1	jaspar2022	MA1950.1	strong	-4	9
chr20	32325992	+	rs79936401	T	C	Foxj3	jaspar2022	MA0851.1	strong	-6	10
chr20	3698145	-	rs41297628	A	C	ZNF460	jaspar2022	MA1596.1	strong	-9	6
chr20	35967956	-	rs6060726	C	T	FOSL1::JUN	jaspar2022	MA1128.1	strong	-7	5
chr20	63025714	-	rs910943	A	G	Hnf1A	jaspar2022	MA1991.1	strong	-7	6
chr20	33832268	-	rs17405840	A	G	STAT1::STAT2	jaspar2022	MA0517.1	strong	-8	6
chr20	2865751	+	rs555502	G	A	ETV2::FOXI1	jaspar2022	MA1942.1	strong	-10	4
chr20	42474632	+	rs62204910	A	G	IRF3	jaspar2022	MA1418.1	strong	-9	11
chr20	34815781	-	rs2425003	C	A	POU2F1::SOX2	jaspar2022	MA1962.1	strong	-8	8
chr20	23362774	-	rs111667660	C	T	ELK1::SREBF2	jaspar2022	MA1933.1	strong	-9	6
chr20	54173346	-	rs61755338	A	C	PRDM9	jaspar2022	MA1723.1	strong	-10	13
chr20	52451323	+	rs3810539	A	C	Stat2	jaspar2022	MA1623.1	strong	-10	2
chr20	25309907	+	rs6037083	T	C	BNC2	jaspar2022	MA1928.1	strong	-8	3
chr20	32326149	+	rs2024952	G	A	REST	jaspar2022	MA0138.2	strong	-16	4
chr20	11810948	-	rs2423614	A	G	NKX2-5	jaspar2022	MA0063.2	strong	-5	5
chr20	51749880	+	rs118166711	G	A	BATF3	jaspar2022	MA0835.2	strong	-4	6
chr20	63534960	-	rs310640	C	T	HES7	jaspar2022	MA0822.1	strong	-7	4
chr20	62735105	-	rs2427430	T	G	ZSCAN4	jaspar2022	MA1155.1	strong	-11	3
chr20	51339817	-	rs6067741	G	C	Ptf1A	jaspar2022	MA1619.1	strong	-5	6
chr20	38973696	-	rs12625677	T	G	ZNF692	jaspar2022	MA1986.1	strong	-4	5
chr20	11091624	+	rs6074247	C	A	POU3F2	jaspar2022	MA0787.1	strong	-8	3
chr20	51487320	-	rs6123041	A	T	SOX8	jaspar2022	MA0868.2	strong	-6	3
chr20	56228669	-	rs4589822	G	A	TFAP2C	jaspar2022	MA0814.2	strong	-8	5
chr20	12762986	+	rs34430689	G	C	RUNX2	jaspar2022	MA0511.2	strong	-3	5
chr20	61414338	+	rs2252671	G	A	TFAP4::ETV1	jaspar2022	MA1966.1	strong	-3	12
chr20	37240939	-	rs11086970	A	G	LIN54	jaspar2022	MA0619.1	strong	-7	1
chr20	58131336	+	rs868625	C	T	VEZF1	jaspar2022	MA1578.1	strong	-4	5
chr20	7938749	-	rs1883209	G	T	RELB	jaspar2022	MA1117.1	strong	-3	7
chr20	9423252	-	rs6039464	G	T	NFE2	jaspar2022	MA0841.1	strong	-6	4
chr20	46268239	-	rs8183744	C	T	CREB3L4	jaspar2022	MA1474.1	strong	-5	6
chr20	19530471	-	rs3790242	G	A	BCL6B	jaspar2022	MA0731.1	strong	-14	2
chr20	44750623	+	rs6073538	A	C	ZNF740	jaspar2022	MA0753.2	strong	-5	7
chr20	753848	+	rs56860419	C	A	ZEB1	jaspar2022	MA0103.3	strong	-4	6
chr20	32325992	+	rs79936401	T	C	FOXO4	jaspar2022	MA0848.1	strong	-1	5
chr20	50089628	+	rs2269218	G	A	Zic1::Zic2	jaspar2022	MA1628.1	strong	-4	6
chr20	42474730	+	rs62204911	T	C	ZBTB18	jaspar2022	MA0698.1	strong	-8	4
chr20	24673291	+	rs66630249	G	T	OSR2	jaspar2022	MA1646.1	strong	-8	3
chr20	24673045	-	rs56235927	T	G	DUXA	jaspar2022	MA0884.2	strong	-9	3
chr20	61440770	+	rs62200872	A	G	Zic1::Zic2	jaspar2022	MA1628.1	strong	-3	7
chr20	48653336	-	rs742643	C	T	Plagl1	jaspar2022	MA1615.1	strong	-2	10
chr20	56724600	-	rs2426663	A	C	RORA	jaspar2022	MA0071.1	strong	-3	6
chr20	34709693	-	rs116277169	G	A	KLF15	jaspar2022	MA1513.1	strong	-2	8
chr20	891480	-	rs4816050	C	T	NR1I2	jaspar2022	MA1533.1	strong	-12	4
chr20	53940431	+	rs886855	G	C	NKX2-8	jaspar2022	MA0673.1	strong	-3	5
chr20	63251718	-	rs6122413	T	C	BCL6B	jaspar2022	MA0731.1	strong	-8	8
chr20	10376354	+	rs6108516	G	A	POU2F1	jaspar2022	MA0785.1	strong	-9	2
chr20	57514360	-	rs6092492	G	T	MLX	jaspar2022	MA0663.1	strong	-5	4
chr20	44736863	+	rs6073534	C	T	CUX2	jaspar2022	MA0755.1	strong	-3	6
chr20	2752256	+	rs2235813	C	G	TFAP4::ETV1	jaspar2022	MA1966.1	strong	-3	12
chr20	61874940	+	rs62204969	C	T	THRA	jaspar2022	MA1969.1	strong	-14	9
chr20	43782104	-	rs7270852	A	T	ERF::SREBF2	jaspar2022	MA1939.1	strong	-6	10
chr20	25115380	+	rs6106995	T	C	EGR1	jaspar2022	MA0162.4	strong	-9	4
chr20	33887114	+	rs7267042	C	A	ZIC1	jaspar2022	MA0696.1	strong	-2	11
chr20	18567781	+	rs6075366	A	G	POU4F1	jaspar2022	MA0790.1	strong	-11	2
chr20	19735780	-	rs6046284	G	C	TBX1	jaspar2022	MA0805.1	strong	-5	2
chr20	34816127	-	rs6119530	A	G	ETV2::FOXI1	jaspar2022	MA1942.1	strong	-8	6
chr20	12963089	-	rs3843765	G	A	Dmrt1	jaspar2022	MA1603.1	strong	-8	4
chr20	25039805	-	rs6115010	C	T	Rxra	jaspar2022	MA0512.2	strong	-7	6
chr20	61628742	+	rs2427193	A	G	NFIB	jaspar2022	MA1643.1	strong	-6	14
chr20	5213607	-	rs113434491	G	T	KLF15	jaspar2022	MA1513.1	strong	-6	4
chr20	3315393	-	rs2236114	T	C	CDX4	jaspar2022	MA1473.1	strong	-6	4
chr20	4934226	+	rs3761240	T	A	ZSCAN31	jaspar2022	MA1722.1	strong	-5	13
chr20	56712511	-	rs2426638	G	A	RARB	jaspar2022	MA1552.1	strong	-8	5
chr20	58361815	+	rs6026214	C	A	E2F7	jaspar2022	MA0758.1	strong	-11	2
chr20	1325887	+	rs912117	C	G	RREB1	jaspar2022	MA0073.1	strong	-8	11
chr20	46268239	-	rs8183744	C	T	CREB3	jaspar2022	MA0638.1	strong	-6	7
chr20	46000706	-	rs11697325	G	A	TFAP2C	jaspar2022	MA0524.2	strong	-9	2
chr20	44642914	+	rs6031688	G	A	EWSR1-FLI1	jaspar2022	MA0149.1	strong	-8	9
chr20	754124	-	rs6077070	C	G	VEZF1	jaspar2022	MA1578.1	strong	-5	4
chr20	46407210	+	rs11699006	T	C	EBF3	jaspar2022	MA1637.1	strong	-2	10
chr20	44231801	+	rs8115573	A	G	ELF1	jaspar2022	MA0473.3	strong	-7	6
chr20	3698194	-	rs76500013	G	T	SMAD3	jaspar2022	MA0795.1	strong	-2	7
chr20	9423252	-	rs6039464	G	T	FOSL1::JUN	jaspar2022	MA1128.1	strong	-7	5
chr20	61272215	-	rs6071562	G	A	HSF1	jaspar2022	MA0486.2	strong	-10	2
chr20	1114214	-	rs6039922	C	T	PLAG1	jaspar2022	MA0163.1	strong	-1	12
chr20	37956032	-	rs4811388	C	T	SNAI2	jaspar2022	MA0745.2	strong	-8	4
chr20	50725096	+	rs77682249	C	G	ZNF740	jaspar2022	MA0753.2	strong	-9	3
chr20	50165719	-	rs4488729	A	G	SP8	jaspar2022	MA0747.1	strong	-5	6
chr20	59026940	+	rs151352	A	G	VSX2	jaspar2022	MA0726.1	strong	-3	4
chr20	51749880	+	rs118166711	G	A	FOSL2	jaspar2022	MA0478.1	strong	-5	5
chr20	62972722	+	rs12480243	G	A	ZNF263	jaspar2022	MA0528.2	strong	-9	2
chr20	19993581	-	rs199606	A	G	TCF4	jaspar2022	MA0830.2	strong	-9	3
chr20	54680952	-	rs6014130	A	G	NR2F1	jaspar2022	MA0017.2	strong	-5	7
chr20	50645619	+	rs2245361	T	C	KLF11	jaspar2022	MA1512.1	strong	-7	3
chr20	19552712	-	rs6106101	A	G	Plagl1	jaspar2022	MA1615.1	strong	-4	8
chr20	56724600	-	rs2426663	A	C	NR2F1	jaspar2022	MA0017.2	strong	-7	5
chr20	61760946	-	rs6061349	T	C	SOX12	jaspar2022	MA1561.1	strong	-3	7
chr20	56348537	+	rs73283384	A	G	Arid5a	jaspar2022	MA0602.1	strong	-3	10
chr20	4716854	-	rs6052793	A	C	TFAP2E	jaspar2022	MA1569.1	strong	-3	7
chr20	56712511	-	rs2426638	G	A	RARG	jaspar2022	MA1553.1	strong	-8	5
chr20	15561790	-	rs16995992	C	G	EBF3	jaspar2022	MA1637.1	strong	-4	8
chr20	32877644	-	rs6058926	T	C	FOXK2	jaspar2022	MA1103.2	strong	-5	5
chr20	11261830	+	rs4813975	G	A	E2F6	jaspar2022	MA0471.2	strong	-6	6
chr20	19382890	-	rs6035316	C	T	RFX5	jaspar2022	MA0510.2	strong	-8	7
chr20	19888500	-	rs117161703	C	G	TCF3	jaspar2022	MA0522.3	strong	-6	4
chr20	63251718	+	rs6122413	T	C	DMRTC2	jaspar2022	MA1479.1	strong	-6	5
chr20	62704323	+	rs2427400	C	A	GLIS1	jaspar2022	MA0735.1	strong	-6	9
chr20	57541417	+	rs6064558	A	G	ERF::HOXB13	jaspar2022	MA1937.1	strong	-4	11
chr20	61414583	-	rs2252678	A	G	POU4F1	jaspar2022	MA0790.1	strong	-5	8
chr20	25309907	-	rs6037083	T	C	Atf3	jaspar2022	MA1988.1	strong	-7	3
chr20	53749324	+	rs112721997	G	A	EOMES	jaspar2022	MA0800.1	strong	-1	11
chr20	24609696	+	rs12481129	C	T	ERF::FOXO1	jaspar2022	MA1936.1	strong	-5	8
chr20	47724449	-	rs2150809	C	T	FERD3L	jaspar2022	MA1485.1	strong	-8	5
chr20	62686291	-	rs4809499	C	T	ZNF263	jaspar2022	MA0528.2	strong	-6	5
chr20	47264225	+	rs6063091	C	T	E2F2	jaspar2022	MA0864.2	strong	-7	8
chr20	11810947	-	rs2423613	G	A	NKX2-3	jaspar2022	MA0672.1	strong	-3	6
chr20	56228669	-	rs4589822	G	A	Znf423	jaspar2022	MA0116.1	strong	-9	5
chr20	16049192	+	rs6080106	C	A	JUN::JUNB	jaspar2022	MA1133.1	strong	-8	3
chr20	44642914	-	rs6031688	G	A	ZNF282	jaspar2022	MA1154.1	strong	-12	4
chr20	4222579	+	rs835875	C	T	EGR4	jaspar2022	MA0733.1	strong	-3	12
chr20	54650267	-	rs6068930	A	G	POU2F1	jaspar2022	MA0785.1	strong	-1	10
chr20	56099252	-	rs115644860	C	T	Rarg	jaspar2022	MA0860.1	strong	-15	1
chr20	3420481	+	rs6037595	T	G	Msgn1	jaspar2022	MA1524.2	strong	-10	5
chr20	56221451	-	rs6099046	C	T	PKNOX1	jaspar2022	MA0782.2	strong	-6	8
chr20	44683719	-	rs6513945	C	G	THAP1	jaspar2022	MA0597.2	strong	-6	5
chr20	62410168	-	rs73143474	C	T	STAT1	jaspar2022	MA0137.3	strong	-1	9
chr20	24673161	-	rs66725814	A	G	PRDM1	jaspar2022	MA0508.3	strong	-6	4
chr20	10376354	+	rs6108516	G	A	POU5F1B	jaspar2022	MA0792.1	strong	-7	1
chr20	25039805	-	rs6115010	C	T	RXRB	jaspar2022	MA0855.1	strong	-7	6
chr20	50165444	+	rs6020313	G	C	ZFP57	jaspar2022	MA1583.1	strong	-6	6
chr20	47697691	-	rs11700278	G	A	TBX2	jaspar2022	MA0688.1	strong	-6	4
chr20	62972795	+	rs11086148	A	C	THAP1	jaspar2022	MA0597.2	strong	-4	7
chr20	57416105	-	rs6099617	A	C	CTCFL	jaspar2022	MA1102.2	strong	-5	6
chr20	63816843	-	rs2004748	G	A	EOMES	jaspar2022	MA0800.1	strong	-8	4
chr20	49813385	-	rs75634706	C	T	VENTX	jaspar2022	MA0724.1	strong	-4	4
chr20	59014446	+	rs151348	C	T	NFIB	jaspar2022	MA1643.1	strong	-7	13
chr20	59026940	+	rs151352	A	G	HMBOX1	jaspar2022	MA0895.1	strong	-4	5
chr20	54995767	-	rs8116495	G	A	BATF	jaspar2022	MA1634.1	strong	-5	5
chr20	25116153	-	rs1884265	A	C	Zic2	jaspar2022	MA1629.1	strong	-7	6
chr20	57890562	-	rs6025871	T	C	PPARA::RXRA	jaspar2022	MA1148.1	strong	-11	6
chr20	63569385	+	rs6089924	G	A	RFX4	jaspar2022	MA0799.2	strong	-12	4
chr20	62359951	+	rs116660382	C	G	EBF1	jaspar2022	MA0154.4	strong	-5	9
chr20	49812804	+	rs8121764	C	T	EGR1	jaspar2022	MA0162.4	strong	-9	4
chr20	42358806	-	rs6102798	C	A	Stat5b	jaspar2022	MA1625.1	strong	-10	4
chr20	37597364	-	rs4810915	C	T	RFX5	jaspar2022	MA0510.2	strong	-8	7
chr20	61630002	-	rs6089442	C	T	PPARA::RXRA	jaspar2022	MA1148.1	strong	-12	5
chr20	57212432	+	rs6127971	G	C	ZNF816	jaspar2022	MA1719.1	strong	-9	8
chr20	42358923	-	rs6072698	A	G	NKX6-3	jaspar2022	MA1530.1	strong	-4	4
chr20	37567903	-	rs73903597	C	T	TFAP4::FLI1	jaspar2022	MA1967.1	strong	-5	10
chr20	37956032	+	rs4811388	C	T	EOMES	jaspar2022	MA0800.1	strong	-4	8
chr20	37598504	+	rs6019648	A	G	IRF2	jaspar2022	MA0051.1	strong	-9	8
chr20	49830358	-	rs55825017	C	T	PLAGL2	jaspar2022	MA1548.1	strong	-8	1
chr20	59026940	+	rs151352	A	G	MEOX1	jaspar2022	MA0661.1	strong	-4	5
chr20	2539810	+	rs6083580	T	C	POU2F2	jaspar2022	MA0507.2	strong	-4	9
chr20	57890478	-	rs6015121	A	G	TP63	jaspar2022	MA0525.2	strong	-11	6
chr20	63949289	+	rs817310	C	G	CTCF	jaspar2022	MA0139.1	strong	-14	4
chr20	41392045	+	rs6102402	G	A	ZNF410	jaspar2022	MA0752.1	strong	-11	5
chr20	32877644	-	rs6058926	T	C	FOXP3	jaspar2022	MA0850.1	strong	-3	3
chr20	25309907	-	rs6037083	T	C	FOSL1::JUNB	jaspar2022	MA1137.1	strong	-8	4
chr20	38353549	+	rs34553900	C	T	Npas2	jaspar2022	MA0626.1	strong	-6	3
chr20	61271476	+	rs6129088	G	A	Zic1::Zic2	jaspar2022	MA1628.1	strong	-6	4
chr20	38889922	-	rs909866	A	G	SOX12	jaspar2022	MA1561.1	strong	-8	2
chr20	62642365	-	rs6122141	G	C	ZNF740	jaspar2022	MA0753.2	strong	-4	8
chr20	2560438	-	rs6083663	T	C	HOXC9	jaspar2022	MA0485.2	strong	-6	3
chr20	54995767	-	rs8116495	G	A	BATF::JUN	jaspar2022	MA0462.2	strong	-5	5
chr20	62642365	-	rs6122141	G	C	KLF16	jaspar2022	MA0741.1	strong	-2	8
chr20	61638974	+	rs2427214	T	C	ATF7	jaspar2022	MA0834.1	strong	-3	10
chr20	62972922	+	rs11086149	A	G	SP4	jaspar2022	MA0685.2	strong	-5	3
chr20	57514360	+	rs6092492	G	T	POU1F1	jaspar2022	MA0784.2	strong	-7	8
chr20	44532143	-	rs6031647	A	G	Rxra	jaspar2022	MA0512.2	strong	-9	4
chr20	9423252	+	rs6039464	G	T	DUXA	jaspar2022	MA0884.2	strong	-1	11
chr20	23361805	+	rs116672318	G	A	ETV4	jaspar2022	MA0764.3	strong	-4	5
chr20	14499084	-	rs6079464	C	T	Plagl1	jaspar2022	MA1615.1	strong	-6	6
chr20	39850069	-	rs13037241	G	A	ZNF684	jaspar2022	MA1600.1	strong	-14	3
chr20	9423252	-	rs6039464	G	T	FOSB::JUNB	jaspar2022	MA1135.1	strong	-5	4
chr20	63253322	-	rs2295538	G	T	HSF1	jaspar2022	MA0486.2	strong	-6	6
chr20	38173769	+	rs8120286	C	T	TBX21	jaspar2022	MA0690.2	strong	-3	7
chr20	43781727	-	rs1536917	A	C	NR4A2::RXRA	jaspar2022	MA1147.1	strong	-12	2
chr20	32877644	-	rs6058926	T	C	Foxl2	jaspar2022	MA1607.1	strong	-5	8
chr20	36822069	-	rs6102367	C	A	ZNF281	jaspar2022	MA1630.2	strong	-11	-1
chr20	56218071	+	rs562577668	C	G	Spi1	jaspar2022	MA0080.6	strong	-8	8
chr20	63352549	-	rs45461993	G	A	KLF15	jaspar2022	MA1513.1	strong	-6	4
chr20	19735780	-	rs6046284	G	C	MGA	jaspar2022	MA0801.1	strong	-5	2
chr20	54680952	+	rs6014130	A	G	ZNF93	jaspar2022	MA1721.1	strong	-13	2
chr20	57469859	+	rs6128042	C	T	CTCF	jaspar2022	MA1930.1	strong	-1	33
chr20	56712511	+	rs2426638	G	A	RXRG	jaspar2022	MA1556.1	strong	-8	5
chr20	50322043	-	rs746426	C	T	TEAD4	jaspar2022	MA0809.2	strong	-7	4
chr20	63816625	+	rs751861	A	G	TBX4	jaspar2022	MA0806.1	strong	-7	-1
chr20	61308122	+	rs6124081	C	T	NR1I3	jaspar2022	MA1534.1	strong	-6	2
chr20	32325992	+	rs79936401	T	C	FOXP2	jaspar2022	MA0593.1	strong	-3	7
chr20	54643947	+	rs873079	G	A	JUN	jaspar2022	MA0488.1	strong	-11	1
chr20	38926138	+	rs12624452	G	T	INSM1	jaspar2022	MA0155.1	strong	-6	5
chr20	39849763	+	rs16988531	G	A	Tfcp2l1	jaspar2022	MA0145.2	strong	-3	10
chr20	17910664	+	rs12480210	G	A	Vdr	jaspar2022	MA0693.3	strong	-8	2
chr20	50645619	+	rs2245361	T	C	KLF4	jaspar2022	MA0039.4	strong	-8	3
chr20	49914024	-	rs73613339	C	G	ZNF282	jaspar2022	MA1154.1	strong	-5	11
chr20	17910664	+	rs12480210	G	A	RXRG	jaspar2022	MA1556.1	strong	-6	7
chr20	32898802	-	rs73904074	C	T	POU2F1::SOX2	jaspar2022	MA1962.1	strong	-4	12
chr20	46638436	-	rs2745726	G	A	EGR2	jaspar2022	MA0472.2	strong	-9	1
chr20	23361805	+	rs116672318	G	A	ETV5	jaspar2022	MA0765.3	strong	-4	5
chr20	59014461	+	rs6070693	C	T	ASCL1	jaspar2022	MA1631.1	strong	-7	5
chr20	12153934	-	rs2143522	T	A	HOXB6	jaspar2022	MA1500.1	strong	-4	3
chr20	42613248	+	rs17841999	T	C	FOSL1::JUND	jaspar2022	MA1143.1	strong	-4	5
chr20	62358785	-	rs77446878	A	G	TCF4	jaspar2022	MA0830.2	strong	-6	6
chr20	43781781	-	rs1536916	C	A	KLF1	jaspar2022	MA0493.2	strong	1	8
chr20	42138657	+	rs559465594	T	C	ZNF148	jaspar2022	MA1653.1	strong	-7	4
chr20	32877644	-	rs6058926	T	C	Foxf1	jaspar2022	MA1606.1	strong	-5	5
chr20	31879798	+	rs140644948	G	A	ETV2::FIGLA	jaspar2022	MA1941.1	strong	-13	2
chr20	1119306	-	rs6039970	G	C	ELK3	jaspar2022	MA0759.2	strong	-3	7
chr20	63360933	-	rs11698563	A	C	CTCFL	jaspar2022	MA1102.2	strong	-4	7
chr20	61628914	-	rs2427195	A	G	Irf1	jaspar2022	MA0050.3	strong	-6	8
chr20	17871335	+	rs34155041	A	C	EBF1	jaspar2022	MA0154.4	strong	-5	9
chr20	15561790	+	rs16995992	C	G	TFAP2B	jaspar2022	MA0811.1	strong	-3	8
chr20	9051732	+	rs6108246	G	T	BATF	jaspar2022	MA1634.1	strong	-3	7
chr20	19993581	+	rs199606	A	G	TBX2	jaspar2022	MA0688.1	strong	-5	5
chr20	64082575	-	rs4519591	C	T	IKZF1	jaspar2022	MA1508.1	strong	-8	3
chr20	19888500	+	rs117161703	C	G	TFAP4	jaspar2022	MA0691.1	strong	-5	4
chr20	63069893	+	rs6122362	C	T	Ar	jaspar2022	MA0007.3	strong	-10	6
chr20	48653336	+	rs742643	C	T	Hnf1A	jaspar2022	MA1991.1	strong	-9	4
chr20	23350384	-	rs2236024	T	G	CREB3	jaspar2022	MA0638.1	strong	-3	10
chr20	9051732	-	rs6108246	G	T	BNC2	jaspar2022	MA1928.1	strong	-3	8
chr20	24610789	-	rs6036849	A	G	SNAI2	jaspar2022	MA0745.2	strong	-7	5
chr20	15849269	+	rs79379336	C	T	Pou5f1::Sox2	jaspar2022	MA0142.1	strong	-8	6
chr20	12153934	+	rs2143522	T	A	HOXB7	jaspar2022	MA1501.1	strong	-5	4
chr20	59026940	+	rs151352	A	G	LHX6	jaspar2022	MA0658.1	strong	-4	5
chr20	19993581	-	rs199606	A	G	TBX21	jaspar2022	MA0690.2	strong	-5	5
chr20	47697691	-	rs11700278	G	A	Tbx6	jaspar2022	MA1567.2	strong	-7	4
chr20	1266270	+	rs2296036	C	G	KLF4	jaspar2022	MA0039.4	strong	-7	4
chr20	21017740	-	rs6132378	T	C	ZNF410	jaspar2022	MA0752.1	strong	-6	10
chr20	56724600	-	rs2426663	A	C	HSF2	jaspar2022	MA0770.1	strong	-2	10
chr20	6052236	+	rs6053858	C	T	ZNF460	jaspar2022	MA1596.1	strong	-9	6
chr20	15561730	+	rs16995988	C	T	GATA1::TAL1	jaspar2022	MA0140.2	strong	-15	2
chr20	48199275	-	rs6012358	G	A	JUN::JUNB	jaspar2022	MA1132.1	strong	-4	5
chr20	50645719	-	rs2426191	G	C	FOSL1::JUN	jaspar2022	MA1128.1	strong	-4	8
chr20	2752288	-	rs60014511	G	A	YY2	jaspar2022	MA0748.2	strong	-7	3
chr20	48287070	-	rs35899113	C	T	ZNF701	jaspar2022	MA1987.1	strong	-8	12
chr20	5950931	+	rs117380724	A	G	ZNF281	jaspar2022	MA1630.2	strong	-2	9
chr20	63252841	-	rs116581887	C	A	PRDM9	jaspar2022	MA1723.1	strong	-13	10
chr20	61448173	+	rs116328689	C	T	NFIC	jaspar2022	MA1527.1	strong	-12	4
chr20	9051732	+	rs6108246	G	T	JUN::JUNB	jaspar2022	MA1132.1	strong	-3	6
chr20	54398162	-	rs193134867	T	C	MSANTD3	jaspar2022	MA1523.1	strong	-5	4
chr20	48704297	+	rs6095247	T	C	ONECUT3	jaspar2022	MA0757.1	strong	-10	3
chr20	6052236	-	rs6053858	C	T	TFAP2A	jaspar2022	MA0872.1	strong	-3	9
chr20	50166363	+	rs11696564	T	C	ZNF549	jaspar2022	MA1728.1	strong	-9	2
chr20	24672763	+	rs6049849	G	A	SOX4	jaspar2022	MA0867.2	strong	-5	4
chr20	47697691	-	rs11700278	G	A	TBX3	jaspar2022	MA1566.2	strong	-6	4
chr20	54680952	+	rs6014130	A	G	NHLH1	jaspar2022	MA0048.2	strong	-7	2
chr20	11091433	-	rs769002	A	C	BARHL1	jaspar2022	MA0877.3	strong	-4	3
chr20	54995200	-	rs115694692	A	G	ELF1	jaspar2022	MA0473.3	strong	-3	10
chr20	57468369	-	rs4811860	C	T	CTCF	jaspar2022	MA0139.1	strong	-13	5
chr20	17504956	+	rs76187150	A	T	IRF2	jaspar2022	MA0051.1	strong	-4	13
chr20	35308144	+	rs6058227	C	T	NFIC	jaspar2022	MA1527.1	strong	-12	4
chr20	1325648	-	rs8123274	T	C	MEF2B	jaspar2022	MA0660.1	strong	-5	6
chr20	63471382	-	rs11697970	T	G	THAP1	jaspar2022	MA0597.2	strong	-3	8
chr20	32325992	-	rs79936401	T	C	CEBPD	jaspar2022	MA0836.2	strong	-8	4
chr20	33866573	+	rs59357366	G	T	ZNF530	jaspar2022	MA1981.1	strong	-11	6
chr20	11261868	+	rs4239705	A	G	ZNF701	jaspar2022	MA1987.1	strong	-10	10
chr20	4716854	+	rs6052793	A	C	Zic2	jaspar2022	MA1629.1	strong	-5	8
chr20	54650267	+	rs6068930	A	G	FOSL2::JUNB	jaspar2022	MA1138.1	strong	-8	1
chr20	8653086	+	rs6055978	C	T	Hand1::Tcf3	jaspar2022	MA0092.1	strong	-3	6
chr20	48199931	-	rs4810768	G	A	RELB	jaspar2022	MA1117.1	strong	-7	3
chr20	57244417	-	rs62205692	G	C	NKX2-4	jaspar2022	MA2003.1	strong	-6	3
chr20	58637092	-	rs218460	C	T	PBX1	jaspar2022	MA0070.1	strong	-5	6
chr20	63252841	+	rs116581887	C	A	KLF2	jaspar2022	MA1515.1	strong	-7	3
chr20	25057848	-	rs66817095	G	T	ZSCAN4	jaspar2022	MA1155.1	strong	-9	5
chr20	2560438	-	rs6083663	T	C	HOXC12	jaspar2022	MA0906.1	strong	-6	4
chr20	11232100	+	rs4813967	C	T	ZNF148	jaspar2022	MA1653.1	strong	-2	9
chr20	44598657	+	rs78645708	C	G	PPARG	jaspar2022	MA0066.1	strong	-4	15
chr20	7672795	+	rs62197767	G	A	RARA::RXRA	jaspar2022	MA0159.1	strong	-1	15
chr20	14226573	-	rs111944412	G	A	EGR4	jaspar2022	MA0733.1	strong	-10	5
chr20	5950931	-	rs117380724	A	G	KLF4	jaspar2022	MA0039.4	strong	-9	2
chr20	61441153	+	rs6062037	T	A	Rarg	jaspar2022	MA0860.1	strong	-16	-1
chr20	51470037	+	rs73271823	C	T	TBR1	jaspar2022	MA0802.1	strong	-3	6
chr20	4809267	+	rs568268475	G	A	FOXO1::ELK1	jaspar2022	MA1954.1	strong	-6	7
chr20	45911539	-	rs394643	A	G	ZKSCAN3	jaspar2022	MA1973.1	strong	-5	14
chr20	17910664	+	rs12480210	G	A	NR5A1	jaspar2022	MA1540.2	strong	-8	8
chr20	61448080	+	rs76854688	A	G	EWSR1-FLI1	jaspar2022	MA0149.1	strong	-5	12
chr20	32877644	-	rs6058926	T	C	FOXD1	jaspar2022	MA0031.1	strong	-4	3
chr20	25039805	-	rs6115010	C	T	NR1H2::RXRA	jaspar2022	MA0115.1	strong	-9	7
chr20	61440755	-	rs62200871	A	G	SOX8	jaspar2022	MA0868.2	strong	-2	7
chr20	44643697	-	rs2299691	T	G	NR2F1	jaspar2022	MA0017.2	strong	-9	3
chr20	47205863	+	rs7269614	A	G	TWIST1	jaspar2022	MA1123.2	strong	-9	3
chr20	15089403	-	rs6043088	T	G	LMX1A	jaspar2022	MA0702.2	strong	-1	6
chr20	51749880	+	rs118166711	G	A	BACH2	jaspar2022	MA1101.2	strong	-8	10
chr20	62686291	-	rs4809499	C	T	EWSR1-FLI1	jaspar2022	MA0149.1	strong	-11	6
chr20	44643661	-	rs75030818	G	T	ZNF701	jaspar2022	MA1987.1	strong	-16	4
chr20	19993581	-	rs199606	A	G	TCF12	jaspar2022	MA1648.1	strong	-8	2
chr20	54173246	-	rs147266516	T	C	GLIS1	jaspar2022	MA0735.1	strong	-1	14
chr20	57211935	-	rs230200	G	A	GLI3	jaspar2022	MA1491.2	strong	-11	4
chr20	43845213	+	rs4810396	C	A	SIX1	jaspar2022	MA1118.1	strong	-4	6
chr20	37598504	+	rs6019648	A	G	IRF3	jaspar2022	MA1418.1	strong	-16	4
chr20	34815706	-	rs6087631	T	C	FOSL2::JUN	jaspar2022	MA1130.1	strong	-2	9
chr20	43844583	+	rs6017203	T	C	ERF::SREBF2	jaspar2022	MA1939.1	strong	-11	5
chr20	61981178	-	rs6142696	A	G	E2F2	jaspar2022	MA0864.2	strong	-8	7
chr20	58619923	+	rs6070537	G	A	ZNF75D	jaspar2022	MA1601.2	strong	1	11
chr20	63252841	+	rs116581887	C	A	KLF17	jaspar2022	MA1514.1	strong	-5	9
chr20	61414338	-	rs2252671	G	A	ZNF274	jaspar2022	MA1592.1	strong	-5	10
chr20	25039805	-	rs6115010	C	T	TCF7L1	jaspar2022	MA1421.1	strong	-4	7
chr20	32282730	+	rs6087862	G	T	TFAP4::ETV1	jaspar2022	MA1966.1	strong	-13	2
chr20	61359183	+	rs192557954	A	G	Sox17	jaspar2022	MA0078.2	strong	-8	5
chr20	63253450	-	rs6010884	C	T	ZBED2	jaspar2022	MA1971.1	strong	-8	5
chr20	62832149	+	rs741758	T	C	KLF5	jaspar2022	MA0599.1	strong	-6	3
chr20	61639158	+	rs2427216	C	A	NR2C1	jaspar2022	MA1535.1	strong	-7	1
chr20	48691080	+	rs3746820	G	A	RFX2	jaspar2022	MA0600.2	strong	-1	14
chr20	61900036	+	rs3787405	G	A	ETV7	jaspar2022	MA1708.1	strong	-4	6
chr20	54680952	-	rs6014130	A	G	NR2C1	jaspar2022	MA1535.1	strong	-2	6
chr20	18808506	-	rs1004777	A	G	BHLHE40	jaspar2022	MA0464.2	strong	-7	2
chr20	62704555	+	rs4809544	G	A	THRA	jaspar2022	MA1969.1	strong	-11	12
chr20	61638492	+	rs6061298	G	A	ZNF816	jaspar2022	MA1719.1	strong	-5	12
chr20	41250316	-	rs6016534	C	T	Zfp335	jaspar2022	MA2002.1	strong	-2	8
chr20	18739793	+	rs16979575	C	G	ZNF8	jaspar2022	MA1718.1	strong	-14	5
chr20	4716828	+	rs6052792	G	A	TFAP4::FLI1	jaspar2022	MA1967.1	strong	-4	11
chr20	37567432	+	rs16986774	C	T	MEIS3	jaspar2022	MA0775.1	strong	-1	6
chr20	6732314	+	rs6054496	A	G	POU3F1	jaspar2022	MA0786.1	strong	-8	3
chr20	9423252	-	rs6039464	G	T	BATF::JUN	jaspar2022	MA0462.2	strong	-6	4
chr20	59026940	+	rs151352	A	G	GSX2	jaspar2022	MA0893.2	strong	-3	4
chr20	48877468	-	rs13037473	T	C	ZNF417	jaspar2022	MA1727.1	strong	-7	7
chr20	48456135	+	rs55853937	G	C	NHLH1	jaspar2022	MA0048.2	strong	-2	7
chr20	53693170	+	rs73281900	C	T	GFI1	jaspar2022	MA0038.2	strong	-10	1
chr20	63252841	+	rs116581887	C	A	KLF15	jaspar2022	MA1513.1	strong	-2	8
chr20	62642365	-	rs6122141	G	C	EBF3	jaspar2022	MA1637.1	strong	-9	3
chr20	753848	+	rs56860419	C	A	HES7	jaspar2022	MA0822.1	strong	-5	6
chr20	16049081	-	rs6034361	A	T	Msgn1	jaspar2022	MA1524.2	strong	-9	6
chr20	52923611	-	rs7274053	A	T	PRRX2	jaspar2022	MA0075.3	strong	-2	5
chr20	3315393	-	rs2236114	T	C	ELF1	jaspar2022	MA0473.3	strong	-4	9
chr20	61639158	+	rs2427216	C	A	RXRB	jaspar2022	MA0855.1	strong	-13	-1
chr20	48287070	+	rs35899113	C	T	ZNF708	jaspar2022	MA1730.1	strong	-11	3
chr20	2560438	-	rs6083663	T	C	HOXD10	jaspar2022	MA1506.1	strong	-6	4
chr20	57211945	-	rs230201	C	T	NR1I2	jaspar2022	MA1533.1	strong	-12	4
chr20	54650267	+	rs6068930	A	G	BATF	jaspar2022	MA1634.1	strong	-8	2
chr20	54995283	-	rs115616550	C	A	SOX4	jaspar2022	MA0867.2	strong	-2	7
chr20	13353621	+	rs6079014	G	C	ZBTB7A	jaspar2022	MA0750.2	strong	-5	7
chr20	63569385	+	rs6089924	G	A	NFIC::TLX1	jaspar2022	MA0119.1	strong	-9	4
chr20	54173679	+	rs144737632	A	G	ZNF136	jaspar2022	MA1588.1	strong	-12	2
chr20	38673937	-	rs6071033	C	G	KLF4	jaspar2022	MA0039.4	strong	-4	7
chr20	62704323	+	rs2427400	C	A	VEZF1	jaspar2022	MA1578.1	strong	-3	6
chr20	61925628	+	rs6061387	G	A	PBX3	jaspar2022	MA1114.1	strong	-12	4
chr20	61900200	+	rs3787406	C	A	KLF3	jaspar2022	MA1516.1	strong	-8	2
chr20	57890478	-	rs6015121	A	G	EGR4	jaspar2022	MA0733.1	strong	-10	5
chr20	39091045	+	rs115203377	A	G	SOX13	jaspar2022	MA1120.1	strong	-5	5
chr20	62705310	-	rs73147502	C	T	ZNF75D	jaspar2022	MA1601.2	strong	-7	4
chr20	63534842	-	rs310641	T	C	SP2	jaspar2022	MA0516.3	strong	-5	3
chr20	50322043	-	rs746426	C	T	TEAD1	jaspar2022	MA0090.3	strong	-8	4
chr20	35967956	+	rs6060726	C	T	Mafg	jaspar2022	MA0659.3	strong	-8	6
chr20	62686291	+	rs4809499	C	T	SP5	jaspar2022	MA1965.1	strong	-5	4
chr20	44532143	-	rs6031647	A	G	NR2C2	jaspar2022	MA0504.1	strong	-9	5
chr20	32877644	-	rs6058926	T	C	Foxj2	jaspar2022	MA0614.1	strong	-4	3
chr20	57514360	-	rs6092492	G	T	TFEB	jaspar2022	MA0692.1	strong	-5	4
chr20	3807494	+	rs11570028	C	T	ZNF707	jaspar2022	MA1715.1	strong	-3	11
chr20	3315393	-	rs2236114	T	C	Spi1	jaspar2022	MA0080.6	strong	-5	11
chr20	37897115	-	rs1535183	A	G	PLAGL2	jaspar2022	MA1548.1	strong	-3	6
chr20	43845079	+	rs4812742	C	A	ZNF682	jaspar2022	MA1599.1	strong	-7	8
chr20	42256036	-	rs727336	T	C	Gmeb1	jaspar2022	MA0615.1	strong	-8	8
chr20	50166363	-	rs11696564	T	C	EWSR1-FLI1	jaspar2022	MA0149.1	strong	-5	12
chr20	63482045	+	rs62209270	C	T	KLF3	jaspar2022	MA1516.1	strong	-9	1
chr20	2560438	+	rs6083663	T	C	HLF	jaspar2022	MA0043.3	strong	-6	7
chr20	4875717	+	rs11699324	G	C	MYCN	jaspar2022	MA0104.4	strong	-5	6
chr20	32792503	-	rs1474738	G	A	MYF5	jaspar2022	MA1641.1	strong	-8	3
chr20	891187	-	rs4813852	A	C	ZNF281	jaspar2022	MA1630.2	strong	-9	2
chr20	41359612	-	rs6065338	C	A	KLF1	jaspar2022	MA0493.2	strong	-5	3
chr20	63816773	+	rs751860	G	A	SP2	jaspar2022	MA0516.3	strong	-5	3
chr20	23361805	+	rs116672318	G	A	ZNF675	jaspar2022	MA1714.1	strong	-16	4
chr20	1325648	+	rs8123274	T	C	TAL1::TCF3	jaspar2022	MA0091.1	strong	-7	4
chr20	57890478	-	rs6015121	A	G	EGR3	jaspar2022	MA0732.1	strong	-9	5
chr20	58651187	+	rs78496733	G	C	Zic3	jaspar2022	MA0697.2	strong	-5	7
chr20	12784976	+	rs845572	T	C	NKX2-2	jaspar2022	MA1645.1	strong	-7	6
chr20	59026940	+	rs151352	A	G	Alx1	jaspar2022	MA0854.1	strong	-7	9
chr20	47697691	-	rs11700278	G	A	TBX4	jaspar2022	MA0806.1	strong	-4	3
chr20	56724600	-	rs2426663	A	C	Nr1H2	jaspar2022	MA1996.1	strong	-5	5
chr20	59026940	+	rs151352	A	G	EMX1	jaspar2022	MA0612.2	strong	-3	4
chr20	4950142	+	rs74764638	T	C	ZNF343	jaspar2022	MA1711.1	strong	-11	5
chr20	50089628	+	rs2269218	G	A	Zic3	jaspar2022	MA0697.2	strong	-4	8
chr20	51470037	-	rs73271823	C	T	TBX21	jaspar2022	MA0690.2	strong	-4	6
chr20	10376189	-	rs6032861	C	T	Hoxa13	jaspar2022	MA0650.3	strong	-2	9
chr20	43925940	+	rs114691127	A	G	NFIB	jaspar2022	MA1643.1	strong	-16	4
chr20	59014461	+	rs6070693	C	T	Rbpjl	jaspar2022	MA1621.1	strong	-8	5
chr20	59026940	+	rs151352	A	G	Lhx4	jaspar2022	MA0704.1	strong	-3	4
chr20	38342716	-	rs1780615	A	T	POU2F2	jaspar2022	MA0507.2	strong	-9	4
chr20	47319545	+	rs3746482	T	C	ZNF148	jaspar2022	MA1653.1	strong	-5	6
chr20	12153875	+	rs2143523	C	G	HIC2	jaspar2022	MA0738.1	strong	-5	3
chr20	55978334	+	rs181992855	G	A	RARA	jaspar2022	MA0729.1	strong	-2	15
chr20	44532143	+	rs6031647	A	G	NR4A2::RXRA	jaspar2022	MA1147.1	strong	-10	4
chr20	35967956	-	rs6060726	C	T	Jun	jaspar2022	MA0489.2	strong	-7	4
chr20	37597364	-	rs4810915	C	T	HOXD9	jaspar2022	MA0913.2	strong	-6	3
chr20	47258950	+	rs2281208	C	T	ETS1	jaspar2022	MA0098.3	strong	-2	7
chr20	63254228	-	rs149519714	G	C	TFAP2C	jaspar2022	MA0815.1	strong	-10	2
chr20	57890562	-	rs6025871	T	C	ZKSCAN5	jaspar2022	MA1652.1	strong	-6	7
chr20	63778360	-	rs6062314	C	T	MAFF	jaspar2022	MA0495.3	strong	-7	8
chr20	49813329	-	rs75151247	G	C	FLI1::FOXI1	jaspar2022	MA1950.1	strong	-8	5
chr20	15849269	-	rs79379336	C	T	Rarg	jaspar2022	MA0859.1	strong	-13	2
chr20	25039639	+	rs73346974	T	G	TFAP2B	jaspar2022	MA0812.1	strong	-1	9
chr20	54680952	-	rs6014130	A	G	ASCL1	jaspar2022	MA1100.2	strong	-7	2
chr20	23612329	+	rs2983644	C	A	RUNX3	jaspar2022	MA0684.2	strong	-3	8
chr20	61900036	+	rs3787405	G	A	ZKSCAN5	jaspar2022	MA1652.1	strong	-3	10
chr20	4809274	-	rs117342276	T	G	TFAP2B	jaspar2022	MA0812.1	strong	-1	9
chr20	31990882	-	rs146021266	C	T	IKZF1	jaspar2022	MA1508.1	strong	-2	9
chr20	62832149	+	rs741758	T	C	KLF9	jaspar2022	MA1107.2	strong	-8	7
chr20	40869123	+	rs8114146	A	G	KLF12	jaspar2022	MA0742.2	strong	-5	3
chr20	9051732	+	rs6108246	G	T	FOSL1	jaspar2022	MA0477.2	strong	-4	8
chr20	4809262	+	rs6037973	T	A	ETV5::HOXA2	jaspar2022	MA1948.1	strong	-13	-1
chr20	63254771	-	rs6062867	T	C	KLF10	jaspar2022	MA1511.2	strong	-8	-1
chr20	12153934	+	rs2143522	T	A	Hmx1	jaspar2022	MA0896.1	strong	-8	8
chr20	49812804	+	rs8121764	C	T	EGR3	jaspar2022	MA0732.1	strong	-9	5
chr20	46513652	+	rs847053	C	G	VEZF1	jaspar2022	MA1578.1	strong	-4	5
chr20	57506232	+	rs62206177	A	C	MEIS2	jaspar2022	MA1640.1	strong	-5	9
chr20	57282871	+	rs142806231	T	A	HOXD9	jaspar2022	MA0913.2	strong	-3	6
chr20	61925545	-	rs3787418	T	C	TFAP4::FLI1	jaspar2022	MA1967.1	strong	-6	9
chr20	6052494	-	rs74482940	C	T	SNAI1	jaspar2022	MA1558.1	strong	-5	4
chr20	4716828	+	rs6052792	G	A	FERD3L	jaspar2022	MA1485.1	strong	1	13
chr20	17897089	-	rs57188070	G	A	ETV2::HOXB13	jaspar2022	MA1943.1	strong	-12	2
chr20	50645619	-	rs2245361	T	C	ZNF281	jaspar2022	MA1630.2	strong	-8	3
chr20	3670579	-	rs44707	G	T	NKX2-3	jaspar2022	MA0672.1	strong	-6	3
chr20	43925940	-	rs114691127	A	G	NFIC	jaspar2022	MA1527.1	strong	-14	2
chr20	848400	+	rs541422773	A	G	SOX9	jaspar2022	MA0077.1	strong	-2	6
chr20	3684724	-	rs78761371	C	G	EWSR1-FLI1	jaspar2022	MA0149.1	strong	-12	5
chr20	25251770	+	rs3787078	A	G	SRY	jaspar2022	MA0084.1	strong	-4	4
chr20	51326428	-	rs4809833	A	T	Rarg	jaspar2022	MA0860.1	strong	-2	14
chr20	19888500	-	rs117161703	C	G	TCF4	jaspar2022	MA0830.2	strong	-7	5
chr20	61874943	-	rs62204970	T	C	ZNF140	jaspar2022	MA1589.1	strong	-11	9
chr20	35308144	-	rs6058227	C	T	MEIS3	jaspar2022	MA0775.1	strong	-4	3
chr20	17504993	+	rs73253996	C	T	CTCF	jaspar2022	MA0139.1	strong	-3	15
chr20	47697691	-	rs11700278	G	A	TBX20	jaspar2022	MA0689.1	strong	-6	4
chr20	12153875	-	rs2143523	C	G	ZNF416	jaspar2022	MA1979.1	strong	-5	5
chr20	54650267	-	rs6068930	A	G	Foxl2	jaspar2022	MA1607.1	strong	-3	10
chr20	63949289	-	rs817310	C	G	EGR2	jaspar2022	MA0472.2	strong	-8	2
chr20	32325992	+	rs79936401	T	C	FOXC1	jaspar2022	MA0032.2	strong	-4	6
chr20	42275209	+	rs60558568	A	T	PITX2	jaspar2022	MA1547.2	strong	-3	4
chr20	42275209	-	rs60558568	A	T	E2F6	jaspar2022	MA0471.2	strong	-2	10
chr20	3315393	+	rs2236114	T	C	EHF	jaspar2022	MA0598.3	strong	-4	10
chr20	62954354	+	rs2093045	C	T	ZNF768	jaspar2022	MA1731.1	strong	-14	3
chr20	45911539	+	rs394643	A	G	ZNF816	jaspar2022	MA1719.1	strong	-7	10
chr20	43845079	+	rs4812742	C	A	KLF13	jaspar2022	MA0657.1	strong	-6	11
chr20	63352549	+	rs45461993	G	A	SP4	jaspar2022	MA0685.2	strong	-5	3
chr20	62972722	+	rs12480243	G	A	CTCFL	jaspar2022	MA1102.2	strong	-6	5
chr20	61639623	-	rs944268	C	T	TP73	jaspar2022	MA0861.1	strong	-4	13
chr20	37598019	-	rs910599	G	A	NEUROG2	jaspar2022	MA1642.1	strong	-4	8
chr20	47258950	+	rs2281208	C	T	ETV3	jaspar2022	MA0763.1	strong	-2	7
chr20	1119306	+	rs6039970	G	C	SPIB	jaspar2022	MA0081.2	strong	-5	10
chr20	63816625	+	rs751861	A	G	MGA	jaspar2022	MA0801.1	strong	-7	-1
chr20	62704323	+	rs2427400	C	A	GLIS2	jaspar2022	MA0736.1	strong	-5	8
chr20	49812804	+	rs8121764	C	T	EGR4	jaspar2022	MA0733.1	strong	-9	6
chr20	57505969	-	rs56384690	C	T	Foxj2	jaspar2022	MA0614.1	strong	-1	6
chr20	48702236	-	rs6095244	T	C	THRB	jaspar2022	MA1576.1	strong	1	18
chr20	61874943	+	rs62204970	T	C	THRA	jaspar2022	MA1969.1	strong	-17	6
chr20	61440770	-	rs62200872	A	G	HES7	jaspar2022	MA0822.1	strong	-1	10
chr20	58361815	+	rs6026214	C	A	KLF2	jaspar2022	MA1515.1	strong	-5	5
chr20	44642942	-	rs35545345	C	T	OSR1	jaspar2022	MA1542.1	strong	-2	7
chr20	11352452	-	rs8119401	G	A	CTCF	jaspar2022	MA1930.1	strong	-14	20
chr20	63455113	-	rs13039070	C	T	E2F8	jaspar2022	MA0865.2	strong	-3	8
chr20	61356167	-	rs28638801	G	A	NKX2-8	jaspar2022	MA0673.1	strong	-5	3
chr20	38173769	-	rs8120286	C	T	EOMES	jaspar2022	MA0800.1	strong	-5	7
chr20	51326428	-	rs4809833	A	T	NR2C1	jaspar2022	MA1535.1	strong	-3	5
chr20	57416105	-	rs6099617	A	C	SNAI1	jaspar2022	MA1558.1	strong	-3	6
chr20	56724600	-	rs2426663	A	C	NR2F2	jaspar2022	MA1111.1	strong	-5	5
chr20	50172836	+	rs6122883	A	G	OSR2	jaspar2022	MA1646.1	strong	-7	4
chr20	25309907	-	rs6037083	T	C	BATF	jaspar2022	MA1634.1	strong	-7	3
chr20	59014446	+	rs151348	C	T	NFIX	jaspar2022	MA1528.1	strong	-5	11
chr20	754124	-	rs6077070	C	G	ZNF148	jaspar2022	MA1653.1	strong	-7	4
chr20	37597364	-	rs4810915	C	T	RFX2	jaspar2022	MA0600.2	strong	-8	7
chr20	52923611	+	rs7274053	A	T	PHOX2B	jaspar2022	MA0681.2	strong	-8	7
chr20	44785988	-	rs6103862	T	A	MAFG::NFE2L1	jaspar2022	MA0089.2	strong	-7	8
chr20	62704323	+	rs2427400	C	A	GLIS3	jaspar2022	MA0737.1	strong	-5	8
chr20	63483627	+	rs140756502	G	A	PRDM9	jaspar2022	MA1723.1	strong	-12	11
chr20	61729105	-	rs6089498	C	A	ZNF331	jaspar2022	MA1726.1	strong	-9	4
chr20	11189324	+	rs62191763	C	T	POU6F2	jaspar2022	MA0793.1	strong	-3	6
chr20	9423252	-	rs6039464	G	T	Jun	jaspar2022	MA0489.2	strong	-7	4
chr20	25585570	+	rs186604320	G	A	TFAP2C	jaspar2022	MA0524.2	strong	-8	3
chr20	17895506	+	rs6045063	C	A	Gli2	jaspar2022	MA0734.3	strong	-10	2
chr20	63254228	+	rs149519714	G	C	TFAP2A	jaspar2022	MA0810.1	strong	-9	2
chr20	4222579	+	rs835875	C	T	OLIG2	jaspar2022	MA0678.1	strong	-6	3
chr20	58131336	-	rs868625	C	T	PLAG1	jaspar2022	MA0163.1	strong	-3	10
chr20	56724502	+	rs76084175	C	A	KLF16	jaspar2022	MA0741.1	strong	-10	-1
chr20	32325992	+	rs79936401	T	C	Foxf1	jaspar2022	MA1606.1	strong	-3	7
chr20	63534842	-	rs310641	T	C	KLF12	jaspar2022	MA0742.2	strong	-5	3
chr20	25039695	+	rs6115009	C	G	ZNF331	jaspar2022	MA1726.1	strong	-4	9
chr20	63261544	-	rs3589	C	T	Mafg	jaspar2022	MA0659.3	strong	-4	10
chr20	62667346	-	rs7270278	C	T	ZBTB18	jaspar2022	MA0698.1	strong	-7	5
chr20	44011864	-	rs4437026	C	T	TCF12	jaspar2022	MA1648.1	strong	-7	3
chr20	42613248	+	rs17841999	T	C	FOSB::JUN	jaspar2022	MA1127.1	strong	-5	5
chr20	3670579	-	rs44707	G	T	Nkx2-1	jaspar2022	MA1994.1	strong	-9	3
chr20	19735780	+	rs6046284	G	C	GFI1	jaspar2022	MA0038.2	strong	-9	2
chr20	61874862	+	rs62204967	A	G	RARA::RXRA	jaspar2022	MA0159.1	strong	-16	-1
chr20	18808506	-	rs1004777	A	G	XBP1	jaspar2022	MA0844.1	strong	-8	5
chr20	18808506	-	rs1004777	A	G	HES2	jaspar2022	MA0616.2	strong	-7	2
chr20	61926055	+	rs4925314	G	A	Yy1	jaspar2022	MA0095.3	strong	-8	3
chr20	47786227	-	rs928495	C	T	NR4A2::RXRA	jaspar2022	MA1147.1	strong	-4	10
chr20	16049081	+	rs6034361	A	T	Isl1	jaspar2022	MA1608.1	strong	-7	3
chr20	19959378	-	rs6112689	T	C	REST	jaspar2022	MA0138.2	strong	-17	3
chr20	57211935	-	rs230200	G	A	NR4A2::RXRA	jaspar2022	MA1147.1	strong	-2	12
chr20	57930341	-	rs79464254	T	C	CREB3L4	jaspar2022	MA1474.1	strong	-5	6
chr20	30377147	-	rs34988612	C	T	PLAG1	jaspar2022	MA0163.1	strong	-2	11
chr20	24379565	-	rs6114680	G	A	Ptf1A	jaspar2022	MA1620.1	strong	-4	7
chr20	38790643	-	rs2077109	T	C	CTCF	jaspar2022	MA0139.1	strong	-9	9
chr20	17504956	-	rs76187150	A	T	STAT1::STAT2	jaspar2022	MA0517.1	strong	-4	10
chr20	3739437	-	rs56896670	G	C	NFKB2	jaspar2022	MA0778.1	strong	-10	2
chr20	17895506	+	rs6045063	C	A	ZNF707	jaspar2022	MA1715.1	strong	-4	10
chr20	49812804	+	rs8121764	C	T	ZBTB33	jaspar2022	MA0527.1	strong	-4	10
chr20	32877644	-	rs6058926	T	C	FOXI1	jaspar2022	MA0042.2	strong	-3	3
chr20	50645619	-	rs2245361	T	C	KLF10	jaspar2022	MA1511.2	strong	-6	2
chr20	63252455	+	rs6062866	C	T	TGIF2LX	jaspar2022	MA1571.1	strong	-3	8
chr20	61639158	+	rs2427216	C	A	ATF2	jaspar2022	MA1632.1	strong	-10	2
chr20	18808506	+	rs1004777	A	G	USF2	jaspar2022	MA0526.4	strong	-8	3
chr20	50645619	+	rs2245361	T	C	KLF3	jaspar2022	MA1516.1	strong	-8	2
chr20	19530471	+	rs3790242	G	A	MEIS2	jaspar2022	MA0774.1	strong	-6	1
chr20	37896974	+	rs6126462	A	G	NR4A1	jaspar2022	MA1112.2	strong	-4	7
chr20	63352549	-	rs45461993	G	A	ZNF148	jaspar2022	MA1653.1	strong	-6	5
chr20	53693118	+	rs6022670	T	G	MGA::EVX1	jaspar2022	MA1960.1	strong	-4	7
chr20	4809267	-	rs568268475	G	A	Lef1	jaspar2022	MA0768.2	strong	-9	4
chr20	57514360	-	rs6092492	G	T	BHLHE40	jaspar2022	MA0464.2	strong	-5	4
chr20	61639158	+	rs2427216	C	A	NR2C2	jaspar2022	MA0504.1	strong	-14	-1
chr20	2539810	+	rs6083580	T	C	POU3F1	jaspar2022	MA0786.1	strong	-3	8
chr20	53749324	+	rs112721997	G	A	TBX1	jaspar2022	MA0805.1	strong	1	7
chr20	50322043	-	rs746426	C	T	TEAD3	jaspar2022	MA0808.1	strong	-5	2
chr20	63664590	+	rs3787102	C	T	ZNF684	jaspar2022	MA1600.1	strong	-12	5
chr20	48635976	+	rs6095221	C	T	CTCF	jaspar2022	MA0139.1	strong	-14	4
chr20	57441253	+	rs8119066	G	A	ZNF574	jaspar2022	MA1982.1	strong	-5	9
chr20	2539461	+	rs4815298	A	G	SOX2	jaspar2022	MA0143.4	strong	-5	5
chr20	3670622	-	rs598418	G	A	NFIX	jaspar2022	MA1528.1	strong	-14	2
chr20	17504956	+	rs76187150	A	T	MEF2C	jaspar2022	MA0497.1	strong	-10	4
chr20	9423252	+	rs6039464	G	T	POU4F2	jaspar2022	MA0683.1	strong	-5	10
chr20	63082459	+	rs142838877	A	G	REST	jaspar2022	MA0138.2	strong	-3	17
chr20	54650267	+	rs6068930	A	G	FOSL1	jaspar2022	MA0477.2	strong	-9	3
chr20	9051732	-	rs6108246	G	T	FOS::JUN	jaspar2022	MA0099.3	strong	-3	6
chr20	41276863	-	rs75097767	G	A	POU3F4	jaspar2022	MA0789.1	strong	1	8
chr20	34815706	+	rs6087631	T	C	Bach1::Mafk	jaspar2022	MA0591.1	strong	-4	10
chr20	61307596	-	rs4812299	C	T	ZNF281	jaspar2022	MA1630.2	strong	-2	9
chr20	37567903	-	rs73903597	C	T	Bhlha15	jaspar2022	MA1472.2	strong	-6	5
chr20	47264225	-	rs6063091	C	T	ZNF417	jaspar2022	MA1727.1	strong	-4	10
chr20	25251968	+	rs3787080	C	G	MTF1	jaspar2022	MA0863.1	strong	-9	4
chr20	57505969	-	rs56384690	C	T	FOXF2	jaspar2022	MA0030.1	strong	-2	11
chr20	43782104	+	rs7270852	A	T	POU4F2	jaspar2022	MA0683.1	strong	-14	1
chr20	38926124	+	rs62201400	G	A	Zic3	jaspar2022	MA0697.2	strong	-6	6
chr20	35967956	+	rs6060726	C	T	FOS::JUN	jaspar2022	MA0099.3	strong	-5	4
chr20	62642365	-	rs6122141	G	C	Wt1	jaspar2022	MA1627.1	strong	-4	9
chr20	53693110	+	rs6013760	C	A	ZNF707	jaspar2022	MA1715.1	strong	-2	12
chr20	57416105	+	rs6099617	A	C	Ptf1A	jaspar2022	MA1620.1	strong	-4	7
chr20	25858380	+	rs6050940	A	T	ZNF416	jaspar2022	MA1979.1	strong	-4	6
chr20	58997559	+	rs417847	T	C	RELA	jaspar2022	MA0107.1	strong	-8	1
chr20	17895506	+	rs6045063	C	A	GLI3	jaspar2022	MA1491.2	strong	-9	6
chr20	63534842	-	rs310641	T	C	PATZ1	jaspar2022	MA1961.1	strong	-6	5
chr20	61628566	-	rs2427192	C	G	FOXO1::ELK1	jaspar2022	MA1954.1	strong	-5	8
chr20	11228490	-	rs6040447	A	G	IRF3	jaspar2022	MA1418.1	strong	-8	12
chr20	4718183	+	rs6116493	G	C	ZIC1	jaspar2022	MA0696.1	strong	-5	8
chr20	51710759	-	rs11908495	T	C	Spi1	jaspar2022	MA0080.6	strong	-9	7
chr20	61359089	-	rs36025702	C	T	GCM1	jaspar2022	MA0646.1	strong	-5	5
chr20	48152424	+	rs12625955	T	C	NKX2-4	jaspar2022	MA2003.1	strong	-1	8
chr20	57441253	-	rs8119066	G	A	Ascl2	jaspar2022	MA0816.1	strong	-7	2
chr20	47264225	+	rs6063091	C	T	NFIC	jaspar2022	MA1527.1	strong	-5	11
chr20	61644939	+	rs1123085	T	C	Tfcp2l1	jaspar2022	MA0145.2	strong	1	13
chr20	3888410	+	rs67724338	A	G	HNF4G	jaspar2022	MA0484.2	strong	-5	7
chr20	17961094	+	rs6080917	C	T	SPIB	jaspar2022	MA0081.2	strong	-9	6
chr20	50725382	+	rs78110641	C	T	TEAD2	jaspar2022	MA1121.1	strong	-5	7
chr20	4718185	+	rs6052794	G	A	Zic2	jaspar2022	MA1629.1	strong	-5	8
chr20	42275209	-	rs60558568	A	T	CDX4	jaspar2022	MA1473.1	strong	-6	4
chr20	2539810	-	rs6083580	T	C	CEBPE	jaspar2022	MA0837.2	strong	-5	6
chr20	49917039	-	rs3787331	C	G	PAX5	jaspar2022	MA0014.3	strong	-8	3
chr20	2539810	+	rs6083580	T	C	CEBPG	jaspar2022	MA0838.1	strong	-4	5
chr20	43781786	+	rs1536915	C	A	KLF9	jaspar2022	MA1107.2	strong	-8	7
chr20	61760828	-	rs11700103	C	G	E2F3	jaspar2022	MA0469.3	strong	-8	7
chr20	63352549	+	rs45461993	G	A	SP1	jaspar2022	MA0079.5	strong	-5	3
chr20	32282730	+	rs6087862	G	T	ERF::FIGLA	jaspar2022	MA1934.1	strong	-13	2
chr20	16049192	-	rs6080106	C	A	JDP2	jaspar2022	MA0656.1	strong	-8	3
chr20	54995954	-	rs75014478	A	C	HOXD10	jaspar2022	MA1506.1	strong	-6	4
chr20	19888500	+	rs117161703	C	G	NHLH1	jaspar2022	MA0048.2	strong	-5	4
chr20	63816843	+	rs2004748	G	A	FIGLA	jaspar2022	MA0820.1	strong	-3	6
chr20	61356149	+	rs28653060	C	G	NFIC	jaspar2022	MA1527.1	strong	-12	4
chr20	5950929	-	rs191935419	G	C	ZIC5	jaspar2022	MA1584.1	strong	-12	3
chr20	51564114	+	rs6013219	G	A	TFAP4::FLI1	jaspar2022	MA1967.1	strong	-10	5
chr20	11232100	+	rs4813967	C	T	MAZ	jaspar2022	MA1522.1	strong	-2	8
chr20	63949289	+	rs817310	C	G	ZNF320	jaspar2022	MA1976.1	strong	-4	22
chr20	10667031	+	rs1883801	A	G	CREB3L1	jaspar2022	MA0839.1	strong	-7	6
chr20	59014461	+	rs6070693	C	T	TCF12	jaspar2022	MA1648.1	strong	-6	4
chr20	42613248	+	rs17841999	T	C	CTCF	jaspar2022	MA0139.1	strong	-14	4
chr20	23362774	-	rs111667660	C	T	Ikzf3	jaspar2022	MA1992.1	strong	-6	8
chr20	63251636	-	rs6122412	C	T	ZKSCAN5	jaspar2022	MA1652.1	strong	-9	4
chr20	37805449	+	rs79142274	T	C	ZKSCAN3	jaspar2022	MA1973.1	strong	-15	4
chr20	33887114	+	rs7267042	C	A	GLIS3	jaspar2022	MA0737.1	strong	-2	11
chr20	19530529	+	rs3790243	C	G	Nr5A2	jaspar2022	MA0505.2	strong	-8	4
chr20	49580425	+	rs538748	G	A	THAP1	jaspar2022	MA0597.2	strong	-9	2
chr20	24673051	+	rs56227934	T	C	GLI3	jaspar2022	MA1491.2	strong	-6	9
chr20	37162717	-	rs1291067	T	C	Elf5	jaspar2022	MA0136.3	strong	-6	5
chr20	25309907	+	rs6037083	T	C	FOS::JUN	jaspar2022	MA0099.3	strong	-6	3
chr20	63816625	-	rs751861	A	G	ZNF8	jaspar2022	MA1718.1	strong	-8	11
chr20	43845129	-	rs4810395	C	G	FLI1::FOXI1	jaspar2022	MA1950.1	strong	-8	5
chr20	54995767	-	rs8116495	G	A	ZNF708	jaspar2022	MA1730.1	strong	-4	10
chr20	19888500	+	rs117161703	C	G	NHLH2	jaspar2022	MA1529.1	strong	-9	8
chr20	42358923	+	rs6072698	A	G	Lef1	jaspar2022	MA0768.2	strong	-9	4
chr20	61900200	+	rs3787406	C	A	ZNF682	jaspar2022	MA1599.1	strong	-10	5
chr20	10657738	+	rs12625256	A	T	TGIF2	jaspar2022	MA0797.1	strong	-9	2
chr20	47258950	+	rs2281208	C	T	ELK1::HOXA1	jaspar2022	MA1931.1	strong	-2	11
chr20	1325648	-	rs8123274	T	C	NEUROD1	jaspar2022	MA1109.1	strong	-7	5
chr20	9021878	+	rs77113981	A	G	SOX13	jaspar2022	MA1120.1	strong	-5	5
chr20	54995767	-	rs8116495	G	A	BACH1	jaspar2022	MA1633.2	strong	-4	4
chr20	62358785	-	rs77446878	A	G	ZEB1	jaspar2022	MA0103.3	strong	-5	5
chr20	32877644	-	rs6058926	T	C	FOXA2	jaspar2022	MA0047.3	strong	-5	5
chr20	61415227	-	rs2243584	G	A	SIX1	jaspar2022	MA1118.1	strong	-4	6
chr20	37473881	+	rs2344095	G	A	PLAGL2	jaspar2022	MA1548.1	strong	-3	6
chr20	8116683	-	rs2057146	G	A	Rarg	jaspar2022	MA0860.1	strong	-2	14
chr20	46268239	-	rs8183744	C	T	CREB3L1	jaspar2022	MA0839.1	strong	-6	7
chr20	43782220	-	rs6031100	G	A	KLF11	jaspar2022	MA1512.1	strong	-2	8
chr20	15888626	-	rs6043596	A	G	EN2	jaspar2022	MA0642.2	strong	-2	5
chr20	11474189	+	rs77277051	C	T	KLF4	jaspar2022	MA0039.4	strong	-7	4
chr20	57441369	+	rs8119130	G	T	ZSCAN31	jaspar2022	MA1722.1	strong	-3	15
chr20	31879798	+	rs140644948	G	A	TCF4	jaspar2022	MA0830.2	strong	-4	8
chr20	56218071	-	rs562577668	C	G	ELF3	jaspar2022	MA0640.2	strong	-5	8
chr20	34815706	+	rs6087631	T	C	FOSL2::JUND	jaspar2022	MA1144.1	strong	-2	7
chr20	54643947	+	rs873079	G	A	ATF2	jaspar2022	MA1632.1	strong	-10	2
chr20	45910853	+	rs441346	G	C	RELA	jaspar2022	MA0107.1	strong	-2	7
chr20	50725382	-	rs78110641	C	T	SREBF2	jaspar2022	MA0596.1	strong	-4	5
chr20	50645619	-	rs2245361	T	C	CTCFL	jaspar2022	MA1102.2	strong	-4	7
chr20	32325992	+	rs79936401	T	C	Foxo3	jaspar2022	MA0157.3	strong	-3	8
chr20	57468369	-	rs4811860	C	T	ZNF76	jaspar2022	MA1716.1	strong	-13	7
chr20	59026940	+	rs151352	A	G	ARGFX	jaspar2022	MA1463.1	strong	-4	5
chr20	43782220	-	rs6031100	G	A	KLF9	jaspar2022	MA1107.2	strong	-5	10
chr20	61629849	-	rs6121731	T	C	SRF	jaspar2022	MA0083.3	strong	-10	5
chr20	63483627	+	rs140756502	G	A	PLAG1	jaspar2022	MA0163.1	strong	-11	2
chr20	15976312	-	rs4813203	A	C	ONECUT3	jaspar2022	MA0757.1	strong	-3	10
chr20	25309907	-	rs6037083	T	C	JUND	jaspar2022	MA0491.2	strong	-8	4
chr20	55978333	-	rs930347	T	G	ZNF148	jaspar2022	MA1653.1	strong	-6	5
chr20	19993581	-	rs199606	A	G	Ptf1A	jaspar2022	MA1620.1	strong	-8	3
chr20	1119306	+	rs6039970	G	C	ELK4	jaspar2022	MA0076.2	strong	-3	7
chr20	54886659	-	rs6069037	C	A	CREB1	jaspar2022	MA0018.4	strong	-5	7
chr20	43845213	+	rs4810396	C	A	Six4	jaspar2022	MA2001.1	strong	-4	6
chr20	4875717	+	rs11699324	G	C	MAX::MYC	jaspar2022	MA0059.1	strong	-5	5
chr20	10376527	-	rs6039888	C	T	ZNF701	jaspar2022	MA1987.1	strong	-9	11
chr20	57441323	+	rs8119074	G	C	ETV2::FIGLA	jaspar2022	MA1941.1	strong	-4	11
chr20	57890478	-	rs6015121	A	G	KLF6	jaspar2022	MA1517.1	strong	-3	7
chr20	11474189	-	rs77277051	C	T	KLF10	jaspar2022	MA1511.2	strong	-5	3
chr20	35967956	-	rs6060726	C	T	BATF::JUN	jaspar2022	MA0462.2	strong	-6	4
chr20	1324628	+	rs754363	C	A	ZSCAN4	jaspar2022	MA1155.1	strong	-13	1
chr20	15561730	-	rs16995988	C	T	POU3F3	jaspar2022	MA0788.1	strong	-7	5
chr20	15888626	+	rs6043596	A	G	DUX4	jaspar2022	MA0468.1	strong	-2	8
chr20	43781786	+	rs1536915	C	A	KLF6	jaspar2022	MA1517.1	strong	-7	3
chr20	18808506	-	rs1004777	A	G	TFEC	jaspar2022	MA0871.2	strong	-8	2
chr20	25039639	+	rs73346974	T	G	ESR2	jaspar2022	MA0258.2	strong	-10	4
chr20	63816843	+	rs2004748	G	A	Ptf1A	jaspar2022	MA1620.1	strong	-4	7
chr20	61439962	-	rs6061416	A	C	ZNF324	jaspar2022	MA1977.1	strong	1	20
chr20	51098572	+	rs16995730	C	T	GLIS2	jaspar2022	MA0736.1	strong	-9	4
chr20	32325992	+	rs79936401	T	C	FOXP1	jaspar2022	MA0481.3	strong	-3	7
chr20	31990882	-	rs146021266	C	T	FOXO1::ELF1	jaspar2022	MA1953.1	strong	-3	10
chr20	3888452	+	rs67202952	A	C	HNF4G	jaspar2022	MA0484.2	strong	-8	4
chr20	63454036	+	rs55955109	C	T	ESR1	jaspar2022	MA0112.3	strong	-10	6
chr20	9021878	+	rs77113981	A	G	SOX14	jaspar2022	MA1562.1	strong	-7	2
chr20	11261868	+	rs4239705	A	G	ETV5::DRGX	jaspar2022	MA1944.1	strong	-3	10
chr20	44187155	-	rs2235808	C	G	Plagl1	jaspar2022	MA1615.1	strong	-7	5
chr20	62735105	-	rs2427430	T	G	EGR2	jaspar2022	MA0472.2	strong	-6	4
chr20	62686291	+	rs4809499	C	T	ZNF740	jaspar2022	MA0753.2	strong	-5	7
chr20	9051732	+	rs6108246	G	T	BACH2	jaspar2022	MA1101.2	strong	-7	11
chr20	37597364	-	rs4810915	C	T	HOXA10	jaspar2022	MA0899.1	strong	-6	4
chr20	34815706	+	rs6087631	T	C	BATF3	jaspar2022	MA0835.2	strong	-2	8
chr20	51711177	+	rs34036696	G	C	Hoxa13	jaspar2022	MA0650.3	strong	-3	8
chr20	59026940	+	rs151352	A	G	POU6F2	jaspar2022	MA0793.1	strong	-5	4
chr20	37897115	-	rs1535183	A	G	ZNF460	jaspar2022	MA1596.1	strong	-6	9
chr20	63569385	-	rs6089924	G	A	ZNF454	jaspar2022	MA1712.1	strong	-14	3
chr20	11810947	-	rs2423613	G	A	MSANTD3	jaspar2022	MA1523.1	strong	-2	7
chr20	17895506	+	rs6045063	C	A	SP3	jaspar2022	MA0746.2	strong	-8	4
chr20	727997	-	rs6140030	T	C	Nfat5	jaspar2022	MA0606.2	strong	-3	8
chr20	61639158	+	rs2427216	C	A	RARA	jaspar2022	MA0730.1	strong	-5	11
chr20	46638436	+	rs2745726	G	A	KLF7	jaspar2022	MA1959.1	strong	-5	3
chr20	10657920	-	rs6514116	G	A	ZKSCAN3	jaspar2022	MA1973.1	strong	-9	10
chr20	3684724	-	rs78761371	C	G	ZNF257	jaspar2022	MA1710.1	strong	-9	2
chr20	57416105	+	rs6099617	A	C	ASCL1	jaspar2022	MA1631.1	strong	-4	8
chr20	33832268	-	rs17405840	A	G	ELF3	jaspar2022	MA0640.2	strong	-5	8
chr20	11891180	+	rs2746117	G	A	ZNF281	jaspar2022	MA1630.2	strong	-1	10
chr20	10524055	+	rs605770	G	A	ZNF320	jaspar2022	MA1976.1	strong	-12	14
chr20	51564114	+	rs6013219	G	A	FOXO1::ELK1	jaspar2022	MA1954.1	strong	-4	9
chr20	51339817	-	rs6067741	G	C	Zic3	jaspar2022	MA0697.2	strong	-7	5
chr20	21681967	+	rs114547843	T	G	KLF1	jaspar2022	MA0493.2	strong	-3	5
chr20	63664594	+	rs12480876	G	C	KLF4	jaspar2022	MA0039.4	strong	-7	4
chr20	61440770	+	rs62200872	A	G	HES6	jaspar2022	MA1493.1	strong	1	9
chr20	19735780	+	rs6046284	G	C	Gfi1B	jaspar2022	MA0483.1	strong	-8	2
chr20	46216093	+	rs113259954	C	T	SREBF1	jaspar2022	MA0829.2	strong	-8	5
chr20	11229142	-	rs6040451	T	A	STAT1	jaspar2022	MA0137.3	strong	-2	8
chr20	17871335	-	rs34155041	A	C	Ebf2	jaspar2022	MA1604.1	strong	-5	7
chr20	5819219	+	rs1294705	G	C	ZNF707	jaspar2022	MA1715.1	strong	-8	6
chr20	53940431	+	rs886855	G	C	NKX2-3	jaspar2022	MA0672.1	strong	-4	5
chr20	54995767	-	rs8116495	G	A	Nr1h3::Rxra	jaspar2022	MA0494.1	strong	-5	13
chr20	42359064	+	rs6102800	C	T	NKX2-3	jaspar2022	MA0672.1	strong	-5	4
chr20	32792503	+	rs1474738	G	A	Tcf21	jaspar2022	MA0832.1	strong	-9	4
chr20	47258950	+	rs2281208	C	T	FLI1	jaspar2022	MA0475.2	strong	-2	7
chr20	53557356	+	rs2741399	A	T	Nfatc2	jaspar2022	MA0152.2	strong	-6	9
chr20	32877644	-	rs6058926	T	C	Foxo1	jaspar2022	MA0480.2	strong	-5	5
chr20	891187	-	rs4813852	A	C	ZNF530	jaspar2022	MA1981.1	strong	-12	5
chr20	46210187	+	rs2272967	A	G	EGR2	jaspar2022	MA0472.2	strong	-6	4
chr20	54995283	-	rs115616550	C	A	SOX10	jaspar2022	MA0442.2	strong	-2	8
chr20	47786227	+	rs928495	C	T	RXRG	jaspar2022	MA0856.1	strong	-4	9
chr20	51710759	+	rs11908495	T	C	RELB	jaspar2022	MA1117.1	strong	-6	4
chr20	44642655	+	rs2299692	G	A	TBR1	jaspar2022	MA0802.1	strong	1	9
chr20	54643425	+	rs6064099	G	C	Mafb	jaspar2022	MA0117.2	strong	-5	6
chr20	33518173	-	rs117820617	C	T	Irf1	jaspar2022	MA0050.3	strong	-9	5
chr20	63816843	-	rs2004748	G	A	TBX15	jaspar2022	MA0803.1	strong	-4	3
chr20	63253322	-	rs2295538	G	T	HSF4	jaspar2022	MA0771.1	strong	-6	6
chr20	31990882	-	rs146021266	C	T	FOXO1::ELK3	jaspar2022	MA1955.1	strong	-3	10
chr20	2539810	-	rs6083580	T	C	POU4F1	jaspar2022	MA0790.1	strong	-9	4
chr20	35967956	-	rs6060726	C	T	FOS	jaspar2022	MA0476.1	strong	-6	4
chr20	53693170	+	rs73281900	C	T	HSF1	jaspar2022	MA0486.2	strong	1	12
chr20	61448173	-	rs116328689	C	T	NR2F1	jaspar2022	MA1538.1	strong	-4	10
chr20	49813194	-	rs79600949	T	C	ZNF320	jaspar2022	MA1976.1	strong	-22	4
chr20	44231801	-	rs8115573	A	G	ELF3	jaspar2022	MA0640.2	strong	-6	7
chr20	54650267	-	rs6068930	A	G	HNF1A	jaspar2022	MA0046.2	strong	-8	6
chr20	64223841	-	rs2427618	C	T	PAX5	jaspar2022	MA0014.3	strong	-7	4
chr20	63352549	-	rs45461993	G	A	KLF4	jaspar2022	MA0039.4	strong	-6	5
chr20	58131336	+	rs868625	C	T	KLF17	jaspar2022	MA1514.1	strong	-2	12
chr20	54643947	+	rs873079	G	A	NFIL3	jaspar2022	MA0025.2	strong	-9	3
chr20	62642365	-	rs6122141	G	C	TFAP2B	jaspar2022	MA0811.1	strong	-8	3
chr20	61638974	-	rs2427214	T	C	BACH2	jaspar2022	MA1470.1	strong	-6	13
chr20	50172851	-	rs6122884	A	G	ZNF148	jaspar2022	MA1653.1	strong	-3	8
chr20	62686189	-	rs73918622	C	T	KLF10	jaspar2022	MA1511.2	strong	-1	7
chr20	19530471	-	rs3790242	G	A	RFX1	jaspar2022	MA0509.3	strong	-13	2
chr20	63454036	-	rs55955109	C	T	ZNF417	jaspar2022	MA1727.1	strong	-7	7
chr20	3698145	+	rs41297628	A	C	EWSR1-FLI1	jaspar2022	MA0149.1	strong	-14	3
chr20	19530282	-	rs3790241	A	G	GATA4	jaspar2022	MA0482.2	strong	-8	3
chr20	14226573	-	rs111944412	G	A	SP3	jaspar2022	MA0746.2	strong	-5	7
chr20	25309907	-	rs6037083	T	C	BACH1	jaspar2022	MA1633.2	strong	-6	2
chr20	46684472	-	rs114788407	T	A	HEY2	jaspar2022	MA0649.1	strong	-6	3
chr20	35326268	+	rs114649745	C	T	ZNF528	jaspar2022	MA1597.1	strong	-11	5
chr20	2539810	-	rs6083580	T	C	POU4F3	jaspar2022	MA0791.1	strong	-11	4
chr20	6732314	+	rs6054496	A	G	POU5F1B	jaspar2022	MA0792.1	strong	-7	1
chr20	3670825	+	rs2853209	T	A	PAX1	jaspar2022	MA0779.1	strong	-4	12
chr20	25039639	-	rs73346974	T	G	ZNF528	jaspar2022	MA1597.1	strong	-8	8
chr20	2213671	+	rs8122823	G	A	THRA	jaspar2022	MA1969.1	strong	-11	12
chr20	58467937	+	rs115059518	C	T	ZBTB7B	jaspar2022	MA0694.1	strong	-8	3
chr20	19530282	-	rs3790241	A	G	GATA1	jaspar2022	MA0035.4	strong	-8	2
chr20	63254100	+	rs34203226	G	T	TFAP2A	jaspar2022	MA0810.1	strong	-8	3
chr20	58366230	+	rs35136891	C	A	ZFP42	jaspar2022	MA1651.1	strong	-8	12
chr20	46638436	+	rs2745726	G	A	PLAG1	jaspar2022	MA0163.1	strong	-12	1
chr20	4718183	-	rs6116493	G	C	Zic2	jaspar2022	MA1629.1	strong	-3	10
chr20	63664910	-	rs73920928	G	C	PRDM9	jaspar2022	MA1723.1	strong	-10	13
chr20	36822185	-	rs2425311	T	C	RREB1	jaspar2022	MA0073.1	strong	-10	9
chr20	13302900	-	rs590857	C	T	YY2	jaspar2022	MA0748.2	strong	-3	7
chr20	5066396	-	rs6084978	G	A	SP3	jaspar2022	MA0746.2	strong	-7	5
chr20	63482045	-	rs62209270	C	T	ZNF530	jaspar2022	MA1981.1	strong	-8	9
chr20	61639158	+	rs2427216	C	A	Nr2F6	jaspar2022	MA0728.1	strong	-14	-1
chr20	34815706	+	rs6087631	T	C	FOSL1::JUNB	jaspar2022	MA1137.1	strong	-3	9
chr20	43781786	+	rs1536915	C	A	KLF4	jaspar2022	MA0039.4	strong	-7	4
chr20	50645719	+	rs2426191	G	C	FOS::JUND	jaspar2022	MA1141.1	strong	-4	8
chr20	3687178	+	rs1046919	A	G	ZNF707	jaspar2022	MA1715.1	strong	-10	4
chr20	48691080	-	rs3746820	G	A	RFX3	jaspar2022	MA0798.3	strong	-1	14
chr20	51469972	+	rs116442365	G	A	TFAP4::ETV1	jaspar2022	MA1966.1	strong	-13	2
chr20	41359612	+	rs6065338	C	A	KLF5	jaspar2022	MA0599.1	strong	-6	3
chr20	3698194	-	rs76500013	G	T	SMAD5	jaspar2022	MA1557.1	strong	-2	7
chr20	17895506	+	rs6045063	C	A	SP8	jaspar2022	MA0747.1	strong	-7	4
chr20	62642365	-	rs6122141	G	C	TFAP2C	jaspar2022	MA0524.2	strong	-8	3
chr20	11810947	-	rs2423613	G	A	Nkx3-1	jaspar2022	MA0124.2	strong	-2	6
chr20	25137041	+	rs11699614	G	A	NFIC	jaspar2022	MA0161.2	strong	-8	2
chr20	63816843	-	rs2004748	G	A	MGA	jaspar2022	MA0801.1	strong	-4	3
chr20	62686547	+	rs2427383	G	A	Znf423	jaspar2022	MA0116.1	strong	-7	7
chr20	61359089	+	rs36025702	C	T	HIC2	jaspar2022	MA0738.1	strong	-5	3
chr20	753849	-	rs60014801	C	A	SNAI1	jaspar2022	MA1558.1	strong	-5	4
chr20	35967956	+	rs6060726	C	T	FOSL2	jaspar2022	MA0478.1	strong	-7	3
chr20	50725382	+	rs78110641	C	T	ZNF707	jaspar2022	MA1715.1	strong	-12	2
chr20	51564114	+	rs6013219	G	A	TFAP4	jaspar2022	MA0691.1	strong	-4	5
chr20	61628566	+	rs2427192	C	G	ELF3	jaspar2022	MA0640.2	strong	-8	5
chr20	50322281	+	rs9680078	C	G	Nrf1	jaspar2022	MA0506.2	strong	-6	8
chr20	62642365	+	rs6122141	G	C	ZNF320	jaspar2022	MA1976.1	strong	-1	25
chr20	1119306	-	rs6039970	G	C	ZKSCAN5	jaspar2022	MA1652.1	strong	-6	7
chr20	61981178	-	rs6142696	A	G	E2F4	jaspar2022	MA0470.2	strong	-7	6
chr20	37597364	-	rs4810915	C	T	RFX1	jaspar2022	MA0509.3	strong	-8	7
chr20	62352822	-	rs611722	T	C	RREB1	jaspar2022	MA0073.1	strong	-10	9
chr20	14499084	-	rs6079464	C	T	PLAGL2	jaspar2022	MA1548.1	strong	-7	2
chr20	42474632	+	rs62204910	A	G	ZNF140	jaspar2022	MA1589.1	strong	-3	17
chr20	2539810	+	rs6083580	T	C	POU2F3	jaspar2022	MA0627.2	strong	-4	8
chr20	38926138	+	rs12624452	G	T	CTCFL	jaspar2022	MA1102.2	strong	-5	6
chr20	25309907	-	rs6037083	T	C	Mafg	jaspar2022	MA0659.3	strong	-9	5
chr20	44643661	+	rs75030818	G	T	ZNF684	jaspar2022	MA1600.1	strong	-15	2
chr20	37567562	-	rs73903596	C	T	JDP2	jaspar2022	MA0655.1	strong	-1	7
chr20	41393319	+	rs6065347	T	C	RXRB	jaspar2022	MA1555.1	strong	-10	3
chr20	46000651	-	rs6094237	T	A	MEIS1	jaspar2022	MA1639.1	strong	-4	8
chr20	54368619	+	rs6097944	T	G	CEBPG	jaspar2022	MA1636.1	strong	-3	11
chr20	63455113	+	rs13039070	C	T	YY2	jaspar2022	MA0748.2	strong	-3	7
chr20	48456135	-	rs55853937	G	C	ASCL1	jaspar2022	MA1100.2	strong	-2	7
chr20	11261830	+	rs4813975	G	A	Tbx6	jaspar2022	MA1567.2	strong	-5	6
chr20	753848	+	rs56860419	C	A	TCF4	jaspar2022	MA0830.2	strong	-5	7
chr20	13800885	-	rs6079178	C	G	Pparg::Rxra	jaspar2022	MA0065.2	strong	-11	3
chr20	63664861	-	rs6062482	G	C	Znf423	jaspar2022	MA0116.1	strong	-4	10
chr20	58637369	+	rs218462	A	G	NR1D2	jaspar2022	MA1532.2	strong	-6	8
chr20	44532143	-	rs6031647	A	G	THRB	jaspar2022	MA1574.1	strong	-10	4
chr20	19993581	-	rs199606	A	G	ASCL1	jaspar2022	MA1631.1	strong	-9	3
chr20	37987183	-	rs58202748	G	A	Prdm15	jaspar2022	MA1616.1	strong	-7	7
chr20	3806663	-	rs11570025	T	C	ZNF667	jaspar2022	MA1984.1	strong	-6	5
chr20	4090182	+	rs6084607	A	C	SREBF1	jaspar2022	MA0595.1	strong	-6	3
chr20	46638436	-	rs2745726	G	A	EGR1	jaspar2022	MA0162.4	strong	-10	3
chr20	61636279	-	rs944273	G	A	TEAD1	jaspar2022	MA0090.3	strong	-4	8
chr20	61272215	-	rs6071562	G	A	HSF4	jaspar2022	MA0771.1	strong	-10	2
chr20	25984966	-	rs6115454	T	C	ETV5::FIGLA	jaspar2022	MA1945.1	strong	-3	11
chr20	17910664	+	rs12480210	G	A	Nr2F6	jaspar2022	MA0728.1	strong	-14	-1
chr20	62972722	+	rs12480243	G	A	KLF1	jaspar2022	MA0493.2	strong	-7	1
chr20	11474189	-	rs77277051	C	T	ZNF281	jaspar2022	MA1630.2	strong	-7	4
chr20	62974111	+	rs67795969	G	A	SP1	jaspar2022	MA0079.5	strong	-5	3
chr20	51564114	+	rs6013219	G	A	FERD3L	jaspar2022	MA1485.1	strong	-6	7
chr20	17910664	+	rs12480210	G	A	Rarb	jaspar2022	MA0857.1	strong	-15	-1
chr20	46684472	-	rs114788407	T	A	CLOCK	jaspar2022	MA0819.2	strong	-5	4
chr20	54650267	+	rs6068930	A	G	BATF::JUN	jaspar2022	MA0462.2	strong	-8	2
chr20	9423252	+	rs6039464	G	T	FOS::JUNB	jaspar2022	MA1134.1	strong	-6	5
chr20	17895302	-	rs73599776	G	A	TEAD3	jaspar2022	MA0808.1	strong	-6	1
chr20	61760946	-	rs6061349	T	C	SOX8	jaspar2022	MA0868.2	strong	-4	5
chr20	51710759	+	rs11908495	T	C	SPIB	jaspar2022	MA0081.2	strong	-9	6
chr20	51326441	+	rs6063634	A	G	RFX3	jaspar2022	MA0798.3	strong	-7	8
chr21	18518200	-	rs2824894	C	A	MYOG	jaspar2022	MA0500.2	strong	-4	7
chr21	46184081	+	rs62215189	A	G	TCF12	jaspar2022	MA1648.1	strong	-7	3
chr21	33042294	+	rs1892658	C	T	ETV5::FOXO1	jaspar2022	MA1947.1	strong	-5	7
chr21	32306362	+	rs117175783	G	T	KLF12	jaspar2022	MA0742.2	strong	-5	3
chr21	16403198	-	rs2167060	A	T	Sox17	jaspar2022	MA0078.2	strong	-4	9
chr21	17690567	-	rs62212885	C	T	POU2F1::SOX2	jaspar2022	MA1962.1	strong	-6	10
chr21	37072656	+	rs150325243	T	C	KLF17	jaspar2022	MA1514.1	strong	-9	5
chr21	32521428	+	rs1123142	G	A	ZNF682	jaspar2022	MA1599.1	strong	-6	9
chr21	33042294	+	rs1892658	C	T	ERF::FOXO1	jaspar2022	MA1936.1	strong	-5	8
chr21	33042294	+	rs1892658	C	T	ETV2	jaspar2022	MA0762.1	strong	-2	8
chr21	32306362	+	rs117175783	G	T	SP1	jaspar2022	MA0079.5	strong	-5	3
chr21	19049741	+	rs4473471	C	T	FOXJ2::ELF1	jaspar2022	MA1952.1	strong	-5	8
chr21	34534504	+	rs9976520	C	T	Dmrt1	jaspar2022	MA1603.1	strong	-9	3
chr21	37074832	-	rs4817845	T	C	SOX13	jaspar2022	MA1120.1	strong	-3	7
chr21	31294011	+	rs2254919	T	C	MGA::EVX1	jaspar2022	MA1960.1	strong	-6	5
chr21	46184081	+	rs62215189	A	G	ZIC4	jaspar2022	MA0751.1	strong	-8	6
chr21	40176384	+	rs66861713	T	C	SREBF2	jaspar2022	MA0596.1	strong	-6	3
chr21	32198176	-	rs2249418	G	A	KLF11	jaspar2022	MA1512.1	strong	-3	7
chr21	44356818	+	rs4818910	A	G	KLF10	jaspar2022	MA1511.2	strong	-2	6
chr21	32514821	+	rs1129157	G	A	ZIC1	jaspar2022	MA0696.1	strong	-8	5
chr21	33324402	-	rs2843710	C	G	ZNF331	jaspar2022	MA1726.1	strong	-4	9
chr21	46097955	-	rs2277816	A	T	ETV5::FIGLA	jaspar2022	MA1945.1	strong	-5	9
chr21	40176324	-	rs11908938	T	C	ZIC4	jaspar2022	MA0751.1	strong	-6	8
chr21	44872469	-	rs2248034	T	C	Dlx5	jaspar2022	MA1476.2	strong	-9	2
chr21	46295862	+	rs56985872	T	C	ZNF684	jaspar2022	MA1600.1	strong	-10	7
chr21	41207740	+	rs57921487	A	G	TFAP2A	jaspar2022	MA0003.4	strong	-9	4
chr21	44356818	-	rs4818910	A	G	KLF2	jaspar2022	MA1515.1	strong	-2	8
chr21	44666801	-	rs7275281	G	C	NHLH1	jaspar2022	MA0048.2	strong	-2	7
chr21	37221160	-	rs1888464	G	T	ZNF610	jaspar2022	MA1713.1	strong	-9	4
chr21	39445823	-	rs4281987	G	A	TFAP2A	jaspar2022	MA0810.1	strong	-8	3
chr21	21971391	-	rs2827164	T	C	ETV7	jaspar2022	MA1708.1	strong	-5	5
chr21	14095088	+	rs10854277	A	T	FOXD2	jaspar2022	MA0847.3	strong	-11	-1
chr21	42654745	-	rs112493374	C	A	FLI1::FOXI1	jaspar2022	MA1950.1	strong	-5	8
chr21	34536169	-	rs724386	C	T	Runx1	jaspar2022	MA0002.2	strong	-6	4
chr21	44698282	-	rs2838643	T	C	HNF4G	jaspar2022	MA0484.2	strong	-7	5
chr21	34534758	-	rs9976800	C	T	TFAP2C	jaspar2022	MA0814.2	strong	-5	8
chr21	42654745	-	rs112493374	C	A	ETV5::FOXI1	jaspar2022	MA1946.1	strong	-4	8
chr21	32492429	-	rs2833850	G	A	ZNF189	jaspar2022	MA1725.1	strong	-2	10
chr21	40177013	+	rs60584567	C	T	TFAP2C	jaspar2022	MA0814.2	strong	-5	8
chr21	39569205	+	rs561166	T	G	Zfx	jaspar2022	MA0146.2	strong	-12	1
chr21	34544918	+	rs2834518	C	T	FOSB::JUN	jaspar2022	MA1127.1	strong	-5	5
chr21	42738154	-	rs62213385	T	C	PLAG1	jaspar2022	MA0163.1	strong	-13	-1
chr21	41207781	-	rs60930200	C	T	ZNF418	jaspar2022	MA1980.1	strong	-6	8
chr21	40176807	+	rs11909540	C	G	ZNF816	jaspar2022	MA1719.1	strong	-5	12
chr21	45953139	+	rs7277508	T	C	RFX3	jaspar2022	MA0798.3	strong	-14	1
chr21	40177037	+	rs60193478	A	G	KLF14	jaspar2022	MA0740.2	strong	-6	2
chr21	34559036	+	rs2834540	C	T	MEF2A	jaspar2022	MA0052.4	strong	-9	5
chr21	24134139	+	rs1699627	G	A	FOS::JUND	jaspar2022	MA1141.1	strong	-5	7
chr21	33080886	-	rs75812636	T	A	TBX2	jaspar2022	MA0688.1	strong	-6	4
chr21	44666801	-	rs7275281	G	C	ZNF549	jaspar2022	MA1728.1	strong	-8	3
chr21	45836210	-	rs76120661	G	T	ETV2::FOXI1	jaspar2022	MA1942.1	strong	-9	5
chr21	14095107	+	rs10854278	G	A	IKZF1	jaspar2022	MA1508.1	strong	-6	5
chr21	31546661	+	rs2833443	T	C	TGIF2	jaspar2022	MA0797.1	strong	-3	8
chr21	45953215	+	rs4819175	C	T	NFYB	jaspar2022	MA0502.2	strong	-5	6
chr21	26799273	-	rs464273	T	G	MEIS2	jaspar2022	MA0774.1	strong	-4	3
chr21	17689224	+	rs7278562	A	G	ZNF281	jaspar2022	MA1630.2	strong	-7	4
chr21	45326308	-	rs55654773	C	T	Gli1	jaspar2022	MA1990.1	strong	-6	7
chr21	37210130	+	rs2246285	G	A	GFI1	jaspar2022	MA0038.2	strong	-6	5
chr21	17688775	-	rs8132709	G	T	FOXO1::ELK1	jaspar2022	MA1954.1	strong	-10	3
chr21	36547666	-	rs441734	A	G	ELF3	jaspar2022	MA0640.2	strong	-6	7
chr21	34534391	-	rs60084578	A	T	ETV2::FOXI1	jaspar2022	MA1942.1	strong	-4	10
chr21	26093280	+	rs2830052	C	T	Rbpjl	jaspar2022	MA1621.1	strong	-7	6
chr21	33761844	+	rs77400511	C	T	SRF	jaspar2022	MA0083.3	strong	-6	9
chr21	39569485	+	rs563259	C	T	ZNF24	jaspar2022	MA1124.1	strong	-2	10
chr21	44666801	+	rs7275281	G	C	TFAP4	jaspar2022	MA0691.1	strong	-2	7
chr21	24134139	-	rs1699627	G	A	Atf3	jaspar2022	MA1988.1	strong	-4	6
chr21	44666801	+	rs7275281	G	C	ASCL1	jaspar2022	MA1100.2	strong	-2	7
chr21	45328609	-	rs73373059	A	C	PATZ1	jaspar2022	MA1961.1	strong	-2	9
chr21	32198858	-	rs2833720	G	T	GRHL2	jaspar2022	MA1105.2	strong	-9	2
chr21	29601247	-	rs73350412	A	T	SNAI3	jaspar2022	MA1559.1	strong	-3	6
chr21	36547666	+	rs441734	A	G	ETV2::FIGLA	jaspar2022	MA1941.1	strong	-5	10
chr21	29892546	-	rs11700846	C	A	CTCF	jaspar2022	MA1930.1	strong	-32	2
chr21	32100414	-	rs2833655	G	C	PAX5	jaspar2022	MA0014.3	strong	-3	8
chr21	23690559	+	rs2828425	G	C	TBX21	jaspar2022	MA0690.2	strong	-8	2
chr21	41207731	+	rs74808992	C	T	ZNF768	jaspar2022	MA1731.1	strong	-13	4
chr21	39183635	-	rs117143374	T	C	PAX5	jaspar2022	MA0014.3	strong	-7	4
chr21	46097637	+	rs11700479	G	A	ZBTB33	jaspar2022	MA0527.1	strong	-7	7
chr21	41147462	-	rs9982271	C	T	ZBTB26	jaspar2022	MA1579.1	strong	-6	8
chr21	44356818	+	rs4818910	A	G	SP4	jaspar2022	MA0685.2	strong	-2	6
chr21	19049741	+	rs4473471	C	T	ERF::FOXO1	jaspar2022	MA1936.1	strong	-5	8
chr21	42107962	+	rs9980065	G	A	EGR3	jaspar2022	MA0732.1	strong	-4	10
chr21	34690687	+	rs717579	A	G	Ptf1A	jaspar2022	MA1619.1	strong	-5	6
chr21	16403198	-	rs2167060	A	T	NR4A2	jaspar2022	MA0160.2	strong	-5	4
chr21	42738337	+	rs75905062	G	A	ETV6	jaspar2022	MA0645.1	strong	-3	6
chr21	32198858	-	rs2833720	G	T	Rarb	jaspar2022	MA0857.1	strong	-8	7
chr21	32514821	+	rs1129157	G	A	ETV2::FIGLA	jaspar2022	MA1941.1	strong	-3	12
chr21	39788674	-	rs457024	A	G	HINFP	jaspar2022	MA0131.2	strong	-8	3
chr21	46097684	-	rs9680145	C	G	ZNF740	jaspar2022	MA0753.2	strong	-2	10
chr21	43290528	-	rs11089015	G	C	E2F6	jaspar2022	MA0471.2	strong	-4	8
chr21	34534391	-	rs60084578	A	T	TBX3	jaspar2022	MA1566.2	strong	-6	4
chr21	41761869	+	rs8130571	G	A	NFYB	jaspar2022	MA0502.2	strong	-6	5
chr21	39183635	+	rs117143374	T	C	SP3	jaspar2022	MA0746.2	strong	-5	7
chr21	32514821	+	rs1129157	G	A	ZIC4	jaspar2022	MA0751.1	strong	-8	6
chr21	31338706	-	rs2252002	T	G	Rarg	jaspar2022	MA0859.1	strong	-6	9
chr21	41207426	-	rs57861202	C	T	FOXE1	jaspar2022	MA1487.2	strong	-10	3
chr21	32306362	-	rs117175783	G	T	EGR1	jaspar2022	MA0162.4	strong	-6	7
chr21	18518200	+	rs2824894	C	A	Ascl2	jaspar2022	MA0816.1	strong	-3	6
chr21	44479975	+	rs60036065	C	A	DMRTA2	jaspar2022	MA1478.1	strong	-8	3
chr21	46202956	+	rs2839142	T	C	ZSCAN31	jaspar2022	MA1722.1	strong	-3	15
chr21	39183234	+	rs34294410	C	G	OVOL1	jaspar2022	MA1544.1	strong	-6	7
chr21	44698202	+	rs9979767	A	C	STAT3	jaspar2022	MA0144.2	strong	-8	2
chr21	18518200	-	rs2824894	C	A	ASCL1	jaspar2022	MA1100.2	strong	-3	6
chr21	16402983	-	rs240492	T	C	IKZF1	jaspar2022	MA1508.1	strong	-5	6
chr21	31472649	+	rs73900103	C	A	ZBTB26	jaspar2022	MA1579.1	strong	-4	10
chr21	34534816	+	rs57718652	G	A	HOXB2::ELK1	jaspar2022	MA1957.1	strong	-3	10
chr21	34534365	+	rs9976421	C	G	Wt1	jaspar2022	MA1627.1	strong	-9	4
chr21	32807134	+	rs7276093	G	A	TBX18	jaspar2022	MA1565.1	strong	-4	7
chr21	39445174	-	rs73367987	T	C	SP8	jaspar2022	MA0747.1	strong	-8	3
chr21	37072656	-	rs150325243	T	C	ZNF281	jaspar2022	MA1630.2	strong	-9	2
chr21	44959026	-	rs76410874	G	A	ZNF460	jaspar2022	MA1596.1	strong	-3	12
chr21	29601247	+	rs73350412	A	T	ERF::SREBF2	jaspar2022	MA1939.1	strong	-10	6
chr21	17690567	+	rs62212885	C	T	Rarb	jaspar2022	MA0858.1	strong	-3	13
chr21	43814753	+	rs55663506	A	G	ETV1	jaspar2022	MA0761.2	strong	-8	5
chr21	37072656	+	rs150325243	T	C	KLF2	jaspar2022	MA1515.1	strong	-9	1
chr21	40177013	-	rs60584567	C	T	TFAP2A	jaspar2022	MA0003.4	strong	-5	8
chr21	44357072	+	rs4818911	T	C	Mafb	jaspar2022	MA0117.2	strong	-7	4
chr21	24046031	-	rs9978587	A	G	Stat6	jaspar2022	MA0520.1	strong	-10	4
chr21	46184447	+	rs116170889	C	A	EWSR1-FLI1	jaspar2022	MA0149.1	strong	-7	10
chr21	36547666	+	rs441734	A	G	ETV1	jaspar2022	MA0761.2	strong	-7	6
chr21	24045762	-	rs7282700	T	C	PHOX2B	jaspar2022	MA0681.2	strong	-8	7
chr21	19049741	+	rs4473471	C	T	FOXO1::ELF1	jaspar2022	MA1953.1	strong	-5	8
chr21	44872469	-	rs2248034	T	C	HOXB7	jaspar2022	MA1501.1	strong	-8	1
chr21	34534919	-	rs4817675	T	G	MAFF	jaspar2022	MA0495.3	strong	-10	5
chr21	37445397	+	rs9974713	T	C	SCRT1	jaspar2022	MA0743.2	strong	-11	4
chr21	24134139	+	rs1699627	G	A	BNC2	jaspar2022	MA1928.1	strong	-5	6
chr21	44959057	+	rs149807714	A	C	RARA	jaspar2022	MA0729.1	strong	-6	11
chr21	41069164	+	rs114146644	C	T	SP5	jaspar2022	MA1965.1	strong	-5	4
chr21	37592877	-	rs2154547	C	T	DUX4	jaspar2022	MA0468.1	strong	1	10
chr21	43778641	+	rs2329573	G	C	RARA	jaspar2022	MA0729.1	strong	-13	4
chr21	32306362	+	rs117175783	G	T	KLF14	jaspar2022	MA0740.2	strong	-5	3
chr21	46097684	-	rs9680145	C	G	KLF4	jaspar2022	MA0039.4	strong	-6	5
chr21	29510815	+	rs2832383	A	G	CREB3L1	jaspar2022	MA0839.1	strong	-5	8
chr21	46184081	-	rs62215189	A	G	ZKSCAN1	jaspar2022	MA1585.1	strong	-5	4
chr21	32983254	+	rs2834044	C	T	ZNF76	jaspar2022	MA1716.1	strong	-4	16
chr21	32493610	-	rs2016191	G	A	PPARD	jaspar2022	MA1550.1	strong	-3	12
chr21	44666841	-	rs13046903	C	T	KLF11	jaspar2022	MA1512.1	strong	-7	3
chr21	37071374	+	rs28503645	A	G	NR4A1	jaspar2022	MA1112.2	strong	-9	2
chr21	32306362	+	rs117175783	G	T	SP4	jaspar2022	MA0685.2	strong	-5	3
chr21	26177409	+	rs446884	C	T	ELF1	jaspar2022	MA0473.3	strong	-10	3
chr21	24046031	-	rs9978587	A	G	ELF3	jaspar2022	MA0640.2	strong	-5	8
chr21	46153930	+	rs8133524	G	A	PLAG1	jaspar2022	MA0163.1	strong	1	13
chr21	42381603	+	rs225430	C	A	CTCF	jaspar2022	MA1930.1	strong	-20	14
chr21	42738337	+	rs75905062	G	A	HOXD12::ELK1	jaspar2022	MA1958.1	strong	-4	12
chr21	45836210	-	rs76120661	G	T	FLI1::FOXI1	jaspar2022	MA1950.1	strong	-9	4
chr21	34546058	+	rs2834520	A	G	TGIF2LY	jaspar2022	MA1572.1	strong	-4	7
chr21	42861817	-	rs9977424	G	A	ZNF610	jaspar2022	MA1713.1	strong	-4	9
chr21	24134139	-	rs1699627	G	A	BACH2	jaspar2022	MA1101.2	strong	-8	10
chr21	26844373	-	rs445784	G	T	ZNF669	jaspar2022	MA1985.1	strong	-4	10
chr21	27694757	+	rs73386080	C	T	FOS::JUN	jaspar2022	MA1126.1	strong	-5	10
chr21	16402983	-	rs240492	T	C	ETV5::FOXI1	jaspar2022	MA1946.1	strong	-5	7
chr21	31547272	+	rs2833444	G	T	Foxf1	jaspar2022	MA1606.1	strong	-3	7
chr21	37074166	-	rs560975115	G	C	ZNF707	jaspar2022	MA1715.1	strong	-11	3
chr21	27694757	-	rs73386080	C	T	NFIL3	jaspar2022	MA0025.2	strong	-6	6
chr21	34544918	-	rs2834518	C	T	FOSL2::JUND	jaspar2022	MA1145.1	strong	-7	7
chr21	42621991	+	rs11910362	T	C	Hic1	jaspar2022	MA0739.1	strong	-1	7
chr21	31547272	+	rs2833444	G	T	Foxj2	jaspar2022	MA0614.1	strong	-1	6
chr21	37071048	+	rs114803818	A	C	GLIS3	jaspar2022	MA0737.1	strong	-5	8
chr21	42677023	+	rs71320542	C	A	ZNF331	jaspar2022	MA1726.1	strong	-5	8
chr21	26843019	-	rs1041815	C	T	ZNF610	jaspar2022	MA1713.1	strong	-7	6
chr21	19076146	+	rs8128258	A	G	Tbx6	jaspar2022	MA1567.2	strong	-5	6
chr21	17689491	+	rs75937647	T	C	Prdm5	jaspar2022	MA1999.1	strong	-7	7
chr21	34536169	-	rs724386	C	T	TFAP2C	jaspar2022	MA0814.2	strong	-7	6
chr21	26843019	+	rs1041815	C	T	PBX3	jaspar2022	MA1114.1	strong	-7	9
chr21	34546058	+	rs2834520	A	G	JDP2	jaspar2022	MA0656.1	strong	-6	5
chr21	17688775	-	rs8132709	G	T	ETV5::FOXI1	jaspar2022	MA1946.1	strong	-9	3
chr21	37074163	+	rs371950263	A	G	EBF1	jaspar2022	MA0154.4	strong	-10	4
chr21	43290528	-	rs11089015	G	C	Dlx5	jaspar2022	MA1476.2	strong	-8	3
chr21	40386495	+	rs77448842	C	T	ZIC1	jaspar2022	MA0696.1	strong	-4	9
chr21	37207613	-	rs2835667	G	A	RREB1	jaspar2022	MA0073.1	strong	-18	1
chr21	46295569	-	rs73144798	C	G	ZIC1	jaspar2022	MA0696.1	strong	-5	8
chr21	26795984	+	rs2830534	T	G	FERD3L	jaspar2022	MA1485.1	strong	-8	5
chr21	39569347	-	rs59155174	A	G	MAF::NFE2	jaspar2022	MA0501.1	strong	-13	1
chr21	26795771	+	rs2830531	A	G	ZBTB7C	jaspar2022	MA0695.1	strong	-6	5
chr21	24134139	+	rs1699627	G	A	ESR2	jaspar2022	MA0258.2	strong	-1	13
chr21	17690068	-	rs80186442	G	A	ZNF667	jaspar2022	MA1984.1	strong	-10	1
chr21	46635513	-	rs2277828	A	T	NHLH2	jaspar2022	MA1529.1	strong	-7	10
chr21	42738337	-	rs75905062	G	A	EHF	jaspar2022	MA0598.3	strong	-6	8
chr21	33325854	-	rs2856969	A	G	KLF17	jaspar2022	MA1514.1	strong	-9	5
chr21	26843980	-	rs428616	T	C	SIX2	jaspar2022	MA1119.1	strong	-4	11
chr21	36547666	+	rs441734	A	G	ELF1	jaspar2022	MA0473.3	strong	-7	6
chr21	26795984	+	rs2830534	T	G	TFAP4	jaspar2022	MA0691.1	strong	-6	3
chr21	16402983	-	rs240492	T	C	ETV1	jaspar2022	MA0761.2	strong	-8	5
chr21	41207731	-	rs74808992	C	T	ZNF257	jaspar2022	MA1710.1	strong	-2	9
chr21	37074163	+	rs371950263	A	G	KLF1	jaspar2022	MA0493.2	strong	-2	6
chr21	46295862	+	rs56985872	T	C	ZIC5	jaspar2022	MA1584.1	strong	-3	12
chr21	45328609	-	rs73373059	A	C	KLF12	jaspar2022	MA0742.2	strong	-1	7
chr21	46184081	-	rs62215189	A	G	MAFF	jaspar2022	MA0495.3	strong	-8	7
chr21	42381603	+	rs225430	C	A	CTCF	jaspar2022	MA0139.1	strong	-4	14
chr21	26245656	+	rs2830141	A	G	ETV1	jaspar2022	MA0761.2	strong	-4	9
chr21	36967155	+	rs13046468	C	T	ZNF449	jaspar2022	MA1656.1	strong	-6	7
chr21	41207740	-	rs57921487	A	G	TFAP2B	jaspar2022	MA0812.1	strong	-7	3
chr21	45836210	-	rs76120661	G	T	FOXO1::ELK3	jaspar2022	MA1955.1	strong	-9	4
chr21	37074163	-	rs371950263	A	G	MAZ	jaspar2022	MA1522.1	strong	-4	6
chr21	39569205	+	rs561166	T	G	ZNF460	jaspar2022	MA1596.1	strong	-9	6
chr21	26795984	+	rs2830534	T	G	Tcf21	jaspar2022	MA0832.1	strong	-8	5
chr21	40386495	-	rs77448842	C	T	CTCFL	jaspar2022	MA1102.2	strong	-5	6
chr21	14095088	+	rs10854277	A	T	PBX2	jaspar2022	MA1113.2	strong	-5	7
chr21	14095088	+	rs10854277	A	T	PROP1	jaspar2022	MA0715.1	strong	-9	1
chr21	43269448	-	rs8134908	T	C	SRY	jaspar2022	MA0084.1	strong	-2	6
chr21	37001879	+	rs57941717	G	T	SOX10	jaspar2022	MA0442.2	strong	-8	2
chr21	34545548	+	rs74955521	G	T	NFIX	jaspar2022	MA1528.1	strong	-2	14
chr21	37208824	-	rs2835671	T	G	FIGLA	jaspar2022	MA0820.1	strong	-7	2
chr21	37593899	-	rs9981372	C	T	ZBTB12	jaspar2022	MA1649.1	strong	-3	7
chr21	20004399	+	rs2825937	G	A	POU4F1	jaspar2022	MA0790.1	strong	-4	9
chr21	16720337	+	rs2824001	G	C	DMRTA2	jaspar2022	MA1478.1	strong	-4	7
chr21	34544918	+	rs2834518	C	T	FOSL2::JUN	jaspar2022	MA1131.1	strong	-5	5
chr21	46097684	+	rs9680145	C	G	KLF7	jaspar2022	MA1959.1	strong	-5	3
chr21	42107962	+	rs9980065	G	A	ZNF454	jaspar2022	MA1712.1	strong	-9	8
chr21	37074163	-	rs371950263	A	G	KLF16	jaspar2022	MA0741.1	strong	-2	8
chr21	22582190	-	rs17004207	G	T	POU5F1B	jaspar2022	MA0792.1	strong	-1	7
chr21	27694892	-	rs16981014	T	C	HSF1	jaspar2022	MA0486.2	strong	-5	7
chr21	40204880	-	rs4818119	T	A	ZIM3	jaspar2022	MA1709.1	strong	-10	4
chr21	32021666	-	rs10439661	C	A	Elf5	jaspar2022	MA0136.3	strong	-7	4
chr21	37074163	+	rs371950263	A	G	Ebf2	jaspar2022	MA1604.1	strong	-8	4
chr21	39569347	-	rs59155174	A	G	Bach1::Mafk	jaspar2022	MA0591.1	strong	-10	4
chr21	32198858	-	rs2833720	G	T	NR2C1	jaspar2022	MA1535.1	strong	-1	7
chr21	17689479	-	rs11702360	C	T	ZNF652	jaspar2022	MA1657.1	strong	-5	6
chr21	43776115	+	rs6369	A	G	Plagl1	jaspar2022	MA1615.1	strong	-10	2
chr21	34534391	+	rs60084578	A	T	MYOD1	jaspar2022	MA0499.2	strong	-4	8
chr21	24134139	-	rs1699627	G	A	FOSL1::JUN	jaspar2022	MA1128.1	strong	-5	7
chr21	42866080	-	rs2839590	T	C	TFAP4::FLI1	jaspar2022	MA1967.1	strong	-6	9
chr21	37072656	-	rs150325243	T	C	SP1	jaspar2022	MA0079.5	strong	-7	1
chr21	46097637	-	rs11700479	G	A	ZNF460	jaspar2022	MA1596.1	strong	-3	12
chr21	43814233	-	rs55982230	T	G	ZNF136	jaspar2022	MA1588.1	strong	-9	5
chr21	26795984	+	rs2830534	T	G	NHLH1	jaspar2022	MA0048.2	strong	-6	3
chr21	31137089	-	rs16987818	G	A	MYBL2	jaspar2022	MA0777.1	strong	-11	3
chr21	40176384	-	rs66861713	T	C	ELK1::HOXB13	jaspar2022	MA1932.1	strong	-2	13
chr21	17689406	-	rs77463388	G	T	Prdm4	jaspar2022	MA1647.2	strong	-5	11
chr21	37445397	+	rs9974713	T	C	SCRT2	jaspar2022	MA0744.2	strong	-11	4
chr21	32514821	+	rs1129157	G	A	ZIC5	jaspar2022	MA1584.1	strong	-9	6
chr21	43366214	-	rs79748498	A	G	IRF6	jaspar2022	MA1509.1	strong	-6	2
chr21	32306444	+	rs7283121	G	A	FOXE1	jaspar2022	MA1487.2	strong	-8	5
chr21	26720190	+	rs148545935	C	A	TFAP2A	jaspar2022	MA0003.4	strong	-4	9
chr21	46184081	-	rs62215189	A	G	Zic3	jaspar2022	MA0697.2	strong	-7	5
chr21	29601247	-	rs73350412	A	T	FLI1::FOXI1	jaspar2022	MA1950.1	strong	-4	9
chr21	39788674	+	rs457024	A	G	ETV2::FOXI1	jaspar2022	MA1942.1	strong	-7	7
chr21	32306444	+	rs7283121	G	A	ZNF418	jaspar2022	MA1980.1	strong	-11	3
chr21	43269448	-	rs8134908	T	C	SOX13	jaspar2022	MA1120.1	strong	-6	4
chr21	26795984	+	rs2830534	T	G	Ascl2	jaspar2022	MA0816.1	strong	-6	3
chr21	41643596	+	rs7282146	T	C	OSR2	jaspar2022	MA1646.1	strong	-3	8
chr21	45836559	+	rs114444961	T	A	HOXD12	jaspar2022	MA0873.1	strong	-5	5
chr21	40176384	-	rs66861713	T	C	ERF::HOXB13	jaspar2022	MA1937.1	strong	-2	13
chr21	34544918	-	rs2834518	C	T	ERF::SREBF2	jaspar2022	MA1939.1	strong	-4	12
chr21	27891738	+	rs189972693	C	T	ELF2	jaspar2022	MA1483.2	strong	-4	7
chr21	45235148	-	rs8126508	C	T	FOXO1::FLI1	jaspar2022	MA1956.1	strong	-10	3
chr21	34534919	-	rs4817675	T	G	ZIC5	jaspar2022	MA1584.1	strong	-7	8
chr21	33042994	+	rs2834074	C	T	TRPS1	jaspar2022	MA1970.1	strong	-7	4
chr21	43814226	-	rs7278524	C	T	Rarg	jaspar2022	MA0860.1	strong	1	16
chr21	20110545	-	rs67758328	C	T	SPIC	jaspar2022	MA0687.1	strong	-6	7
chr21	34545753	+	rs2409523	T	A	ZNF707	jaspar2022	MA1715.1	strong	-9	5
chr21	32306362	+	rs117175783	G	T	PATZ1	jaspar2022	MA1961.1	strong	-7	4
chr21	44666801	+	rs7275281	G	C	TFAP4::FLI1	jaspar2022	MA1967.1	strong	-8	7
chr21	43814233	+	rs55982230	T	G	ZNF410	jaspar2022	MA0752.1	strong	-9	7
chr21	31532011	+	rs2284545	G	A	ZNF16	jaspar2022	MA1654.1	strong	-4	18
chr21	46184081	+	rs62215189	A	G	ZIC1	jaspar2022	MA0696.1	strong	-8	5
chr21	32492429	+	rs2833850	G	A	Nfat5	jaspar2022	MA0606.2	strong	-4	7
chr21	46184081	-	rs62215189	A	G	SNAI1	jaspar2022	MA1558.1	strong	-7	2
chr21	34534770	-	rs9976713	A	G	ZNF684	jaspar2022	MA1600.1	strong	-11	6
chr21	37074163	-	rs371950263	A	G	ZNF707	jaspar2022	MA1715.1	strong	-8	6
chr21	26093280	+	rs2830052	C	T	NKX2-8	jaspar2022	MA0673.1	strong	-4	4
chr21	37844031	-	rs915800	C	T	EWSR1-FLI1	jaspar2022	MA0149.1	strong	1	17
chr21	46650739	-	rs73383764	G	A	EGR1	jaspar2022	MA0162.4	strong	-10	3
chr21	31547272	+	rs2833444	G	T	Foxl2	jaspar2022	MA1607.1	strong	-6	7
chr21	42866058	-	rs1571740	G	A	Mlxip	jaspar2022	MA0622.1	strong	-4	3
chr21	34534816	-	rs57718652	G	A	ZSCAN4	jaspar2022	MA1155.1	strong	-6	8
chr21	28063758	-	rs2831445	C	T	POU6F1	jaspar2022	MA1549.1	strong	-7	2
chr21	40176384	-	rs66861713	T	C	ZNF692	jaspar2022	MA1986.1	strong	-7	2
chr21	41761869	+	rs8130571	G	A	POU6F2	jaspar2022	MA0793.1	strong	-8	1
chr21	19076146	+	rs8128258	A	G	TBX2	jaspar2022	MA0688.1	strong	-5	5
chr21	32306444	-	rs7283121	G	A	STAT1::STAT2	jaspar2022	MA0517.1	strong	-7	7
chr21	34534816	+	rs57718652	G	A	ZBTB18	jaspar2022	MA0698.1	strong	-5	7
chr21	37208824	-	rs2835671	T	G	Ptf1A	jaspar2022	MA1620.1	strong	-8	3
chr21	37582771	-	rs8129867	C	T	GLIS3	jaspar2022	MA0737.1	strong	-2	11
chr21	17688775	-	rs8132709	G	T	ETV5::FOXO1	jaspar2022	MA1947.1	strong	-9	3
chr21	37257744	+	rs12483021	G	A	KLF1	jaspar2022	MA0493.2	strong	-3	5
chr21	33042294	+	rs1892658	C	T	FOXO1::FLI1	jaspar2022	MA1956.1	strong	-5	8
chr21	17690567	-	rs62212885	C	T	TGIF2	jaspar2022	MA0797.1	strong	-9	2
chr21	24134139	-	rs1699627	G	A	MAF::NFE2	jaspar2022	MA0501.1	strong	-9	5
chr21	42654745	-	rs112493374	C	A	FOXO1::ELF1	jaspar2022	MA1953.1	strong	-5	8
chr21	14095299	-	rs12151975	T	G	FOXE1	jaspar2022	MA1487.2	strong	-3	10
chr21	25835399	+	rs73170776	C	T	POU4F2	jaspar2022	MA0683.1	strong	-12	3
chr21	40204882	-	rs2837495	A	G	ZNF410	jaspar2022	MA0752.1	strong	-7	9
chr21	36429136	-	rs2835345	C	A	TCF7L2	jaspar2022	MA0523.1	strong	-8	5
chr21	44357072	+	rs4818911	T	C	THRA	jaspar2022	MA1969.1	strong	-14	9
chr21	37072590	+	rs2298682	A	G	ZNF24	jaspar2022	MA1124.1	strong	-5	7
chr21	24134139	+	rs1699627	G	A	NR1D1	jaspar2022	MA1531.1	strong	-1	13
chr21	38281163	+	rs9982736	G	A	TBX20	jaspar2022	MA0689.1	strong	-7	3
chr21	32807134	+	rs7276093	G	A	NR5A1	jaspar2022	MA1540.2	strong	-11	5
chr21	33042994	+	rs2834074	C	T	PBX2	jaspar2022	MA1113.2	strong	-4	8
chr21	46184081	+	rs62215189	A	G	Mafb	jaspar2022	MA0117.2	strong	-5	6
chr21	42081208	-	rs58607665	G	T	PLAGL2	jaspar2022	MA1548.1	strong	-5	4
chr21	44479733	-	rs111604268	C	T	TBX18	jaspar2022	MA1565.1	strong	-8	3
chr21	37074163	+	rs371950263	A	G	KLF14	jaspar2022	MA0740.2	strong	-2	6
chr21	43814533	-	rs55825369	A	G	ZNF140	jaspar2022	MA1589.1	strong	-8	12
chr21	29601247	+	rs73350412	A	T	FIGLA	jaspar2022	MA0820.1	strong	-3	6
chr21	15052286	-	rs74847960	C	T	ETV2::HOXB13	jaspar2022	MA1943.1	strong	-9	5
chr21	43814616	+	rs56177442	G	T	Nr2f6	jaspar2022	MA0677.1	strong	-10	3
chr21	27694757	+	rs73386080	C	T	TGIF2	jaspar2022	MA0797.1	strong	-10	1
chr21	39445823	+	rs4281987	G	A	ZNF320	jaspar2022	MA1976.1	strong	-12	14
chr21	17371762	-	rs11908794	A	C	Dlx5	jaspar2022	MA1476.2	strong	-5	6
chr21	43814533	+	rs55825369	A	G	STAT1::STAT2	jaspar2022	MA0517.1	strong	-3	11
chr21	19049741	+	rs4473471	C	T	ELF1	jaspar2022	MA0473.3	strong	-3	10
chr21	46097684	+	rs9680145	C	G	SP1	jaspar2022	MA0079.5	strong	-5	3
chr21	43778641	+	rs2329573	G	C	MEIS2	jaspar2022	MA1640.1	strong	-4	10
chr21	26799273	-	rs464273	T	G	MEIS3	jaspar2022	MA0775.1	strong	-4	3
chr21	42081374	+	rs2839462	G	A	BATF3	jaspar2022	MA0835.2	strong	-8	2
chr21	24046031	+	rs9978587	A	G	Stat5a	jaspar2022	MA1624.1	strong	-7	4
chr21	46184081	+	rs62215189	A	G	NRL	jaspar2022	MA0842.2	strong	-6	6
chr21	37593842	-	rs62224271	C	T	ETV2::FOXI1	jaspar2022	MA1942.1	strong	-9	5
chr21	32100414	-	rs2833655	G	C	ZFP14	jaspar2022	MA1972.1	strong	-11	3
chr21	40176483	-	rs11908755	A	G	ZNF76	jaspar2022	MA1716.1	strong	-7	13
chr21	24134139	-	rs1699627	G	A	BATF	jaspar2022	MA1634.1	strong	-4	6
chr21	41207426	+	rs57861202	C	T	NFYB	jaspar2022	MA0502.2	strong	-4	7
chr21	24134139	-	rs1699627	G	A	BATF3	jaspar2022	MA0835.2	strong	-4	6
chr21	32306362	-	rs117175783	G	T	KLF4	jaspar2022	MA0039.4	strong	-6	5
chr21	34534391	-	rs60084578	A	T	THRB	jaspar2022	MA1574.1	strong	-3	11
chr21	44666802	-	rs7276859	A	G	ZNF682	jaspar2022	MA1599.1	strong	-5	10
chr21	39445823	-	rs4281987	G	A	ZNF682	jaspar2022	MA1599.1	strong	-3	12
chr21	45330275	+	rs1888534	A	C	ZNF76	jaspar2022	MA1716.1	strong	-7	13
chr21	34534391	-	rs60084578	A	T	ZNF75D	jaspar2022	MA1601.2	strong	-10	1
chr21	27891738	+	rs189972693	C	T	HOXB2::ELK1	jaspar2022	MA1957.1	strong	-2	11
chr21	35048489	-	rs12627198	C	T	ZNF76	jaspar2022	MA1716.1	strong	-13	7
chr21	34545548	-	rs74955521	G	T	NFIB	jaspar2022	MA1643.1	strong	-4	16
chr21	32198858	-	rs2833720	G	T	Nr2F6	jaspar2022	MA0728.1	strong	-8	6
chr21	44959057	+	rs149807714	A	C	NR1D1	jaspar2022	MA1531.1	strong	-5	9
chr21	42738337	-	rs75905062	G	A	GABPA	jaspar2022	MA0062.3	strong	-5	8
chr21	32519667	-	rs77244093	C	G	Zic3	jaspar2022	MA0697.2	strong	-5	7
chr21	39613121	+	rs531762750	G	C	ZNF454	jaspar2022	MA1712.1	strong	-3	14
chr21	41869980	+	rs13046908	G	T	ZNF331	jaspar2022	MA1726.1	strong	-4	9
chr21	43814753	-	rs55663506	A	G	GABPA	jaspar2022	MA0062.3	strong	-8	5
chr21	46650739	-	rs73383764	G	A	EGR2	jaspar2022	MA0472.2	strong	-9	1
chr21	35940510	-	rs74973915	G	A	Thap11	jaspar2022	MA1573.2	strong	-12	1
chr21	26795984	-	rs2830534	T	G	MYOD1	jaspar2022	MA0499.2	strong	-8	4
chr21	42866058	+	rs1571740	G	A	CLOCK	jaspar2022	MA0819.2	strong	-6	3
chr21	21463693	+	rs2826852	A	C	DMRTA1	jaspar2022	MA1707.1	strong	-7	4
chr21	45836210	-	rs76120661	G	T	IKZF1	jaspar2022	MA1508.1	strong	-8	3
chr21	39569347	-	rs59155174	A	G	MAFG::NFE2L1	jaspar2022	MA0089.2	strong	-11	4
chr21	44357072	-	rs4818911	T	C	Rarg	jaspar2022	MA0860.1	strong	-10	6
chr21	26795984	+	rs2830534	T	G	SCRT2	jaspar2022	MA0744.2	strong	-11	4
chr21	42738337	+	rs75905062	G	A	Spi1	jaspar2022	MA0080.6	strong	-7	9
chr21	36429136	+	rs2835345	C	A	TCF7	jaspar2022	MA0769.2	strong	-7	3
chr21	25950194	+	rs112510043	T	C	RARB	jaspar2022	MA1552.1	strong	-5	8
chr21	37445397	+	rs9974713	T	C	ZNF418	jaspar2022	MA1980.1	strong	-13	1
chr21	44356818	-	rs4818910	A	G	KLF4	jaspar2022	MA0039.4	strong	-3	8
chr21	40205146	+	rs2837498	A	C	HNF4A	jaspar2022	MA1494.1	strong	-8	6
chr21	39445174	-	rs73367987	T	C	KLF6	jaspar2022	MA1517.1	strong	-6	4
chr21	39445823	+	rs4281987	G	A	ZNF281	jaspar2022	MA1630.2	strong	-1	10
chr21	44356818	-	rs4818910	A	G	ZNF610	jaspar2022	MA1713.1	strong	-5	8
chr21	46097684	+	rs9680145	C	G	ZNF454	jaspar2022	MA1712.1	strong	-5	12
chr21	32021666	-	rs10439661	C	A	Spi1	jaspar2022	MA0080.6	strong	-9	7
chr21	46295949	+	rs11911263	G	A	FOXH1	jaspar2022	MA0479.1	strong	-10	-1
chr21	45330275	+	rs1888534	A	C	VEZF1	jaspar2022	MA1578.1	strong	-5	4
chr21	34545548	-	rs74955521	G	T	VEZF1	jaspar2022	MA1578.1	strong	-4	5
chr21	34544918	+	rs2834518	C	T	FOSL2::JUNB	jaspar2022	MA1139.1	strong	-5	6
chr21	46635513	+	rs2277828	A	T	Ascl2	jaspar2022	MA0816.1	strong	-3	6
chr21	37074166	-	rs560975115	G	C	MAZ	jaspar2022	MA1522.1	strong	-7	3
chr21	42738526	+	rs8133738	C	A	KLF2	jaspar2022	MA1515.1	strong	-7	3
chr21	42738526	-	rs8133738	C	A	KLF1	jaspar2022	MA0493.2	strong	-5	3
chr21	37074163	+	rs371950263	A	G	SP4	jaspar2022	MA0685.2	strong	-2	6
chr21	37074166	+	rs560975115	G	C	CTCFL	jaspar2022	MA1102.2	strong	-9	2
chr21	34534391	-	rs60084578	A	T	TBX18	jaspar2022	MA1565.1	strong	-6	5
chr21	43269448	-	rs8134908	T	C	SOX8	jaspar2022	MA0868.2	strong	-4	5
chr21	41069164	-	rs114146644	C	T	ELK3	jaspar2022	MA0759.2	strong	-5	5
chr21	45326308	-	rs55654773	C	T	ESRRA	jaspar2022	MA0592.3	strong	-2	10
chr21	31547272	+	rs2833444	G	T	FOXP2	jaspar2022	MA0593.1	strong	-3	7
chr21	42738337	+	rs75905062	G	A	Ikzf3	jaspar2022	MA1992.1	strong	-5	9
chr21	43778641	+	rs2329573	G	C	Dux	jaspar2022	MA0611.2	strong	-2	13
chr21	37072656	+	rs150325243	T	C	SP3	jaspar2022	MA0746.2	strong	-9	3
chr21	33324562	-	rs16997869	C	T	ZNF454	jaspar2022	MA1712.1	strong	-9	8
chr21	33042994	+	rs2834074	C	T	PBX1	jaspar2022	MA0070.1	strong	-3	8
chr21	39445201	-	rs9983404	G	C	KLF17	jaspar2022	MA1514.1	strong	-9	5
chr21	26140638	-	rs2830086	A	T	Pax7	jaspar2022	MA0680.2	strong	-11	3
chr21	23690559	-	rs2828425	G	C	Tbx6	jaspar2022	MA1567.2	strong	-9	2
chr21	34559036	-	rs2834540	C	T	TFCP2	jaspar2022	MA1968.1	strong	-3	6
chr21	42107962	+	rs9980065	G	A	NFIB	jaspar2022	MA1643.1	strong	-13	7
chr21	17689406	-	rs77463388	G	T	Nfat5	jaspar2022	MA0606.2	strong	-2	9
chr21	21463693	+	rs2826852	A	C	DMRTC2	jaspar2022	MA1479.1	strong	-7	4
chr21	34546058	+	rs2834520	A	G	PBX1	jaspar2022	MA0070.1	strong	-2	9
chr21	25950211	+	rs216778	T	A	GATA1::TAL1	jaspar2022	MA0140.2	strong	-4	13
chr21	19076262	-	rs8127867	C	T	PATZ1	jaspar2022	MA1961.1	strong	-6	5
chr21	45326308	-	rs55654773	C	T	Gli2	jaspar2022	MA0734.3	strong	-6	6
chr21	25950194	-	rs112510043	T	C	PAX3	jaspar2022	MA1546.1	strong	-8	7
chr21	39183234	+	rs34294410	C	G	GATA4	jaspar2022	MA0482.2	strong	-3	8
chr21	34544918	-	rs2834518	C	T	FOSB::JUNB	jaspar2022	MA1136.1	strong	-4	5
chr21	16402983	-	rs240492	T	C	FOXJ2::ELF1	jaspar2022	MA1952.1	strong	-6	7
chr21	44958854	-	rs2877001	A	G	NR4A2::RXRA	jaspar2022	MA1147.1	strong	-3	11
chr21	39115350	-	rs35230395	G	A	GCM1	jaspar2022	MA0646.1	strong	-6	4
chr21	46635513	+	rs2277828	A	T	MYOG	jaspar2022	MA0500.2	strong	-4	7
chr21	34546058	+	rs2834520	A	G	TGIF2LX	jaspar2022	MA1571.1	strong	-4	7
chr21	45326308	-	rs55654773	C	T	NR5A1	jaspar2022	MA1540.2	strong	-2	14
chr21	37257744	+	rs12483021	G	A	KLF10	jaspar2022	MA1511.2	strong	-3	5
chr21	44989634	+	rs11088976	A	G	NR2C1	jaspar2022	MA1535.1	strong	-7	1
chr21	44959072	+	rs116382497	G	A	GLIS1	jaspar2022	MA0735.1	strong	-2	13
chr21	37257744	-	rs12483021	G	A	KLF2	jaspar2022	MA1515.1	strong	-3	7
chr21	42654745	-	rs112493374	C	A	ETV2::FOXI1	jaspar2022	MA1942.1	strong	-5	9
chr21	39569381	+	rs562285	C	G	Nr5A2	jaspar2022	MA0505.2	strong	-4	8
chr21	45953562	-	rs2776403	T	C	EWSR1-FLI1	jaspar2022	MA0149.1	strong	-15	2
chr21	37593842	-	rs62224271	C	T	ETV5::FOXI1	jaspar2022	MA1946.1	strong	-8	4
chr21	33042994	+	rs2834074	C	T	NFYA	jaspar2022	MA0060.3	strong	-2	8
chr21	37074166	-	rs560975115	G	C	ZKSCAN3	jaspar2022	MA1973.1	strong	-4	15
chr21	31547272	-	rs2833444	G	T	Foxq1	jaspar2022	MA0040.1	strong	-2	8
chr21	44357072	-	rs4818911	T	C	Nr1H2	jaspar2022	MA1996.1	strong	-2	8
chr21	32382623	-	rs7276162	A	G	PKNOX2	jaspar2022	MA0783.1	strong	-4	7
chr21	19049741	+	rs4473471	C	T	Erg	jaspar2022	MA0474.3	strong	-3	10
chr21	22582190	-	rs17004207	G	T	POU5F1	jaspar2022	MA1115.1	strong	-2	8
chr21	34534391	-	rs60084578	A	T	Tbx6	jaspar2022	MA1567.2	strong	-7	4
chr21	32021666	+	rs10439661	C	A	ELF3	jaspar2022	MA0640.2	strong	-9	4
chr21	26093280	-	rs2830052	C	T	TBX20	jaspar2022	MA0689.1	strong	-8	2
chr21	31547272	+	rs2833444	G	T	FOXG1	jaspar2022	MA0613.1	strong	-1	6
chr21	24134139	-	rs1699627	G	A	Mafg	jaspar2022	MA0659.3	strong	-6	8
chr21	17690567	+	rs62212885	C	T	TGIF2LX	jaspar2022	MA1571.1	strong	-9	2
chr21	19076262	+	rs8127867	C	T	KLF4	jaspar2022	MA0039.4	strong	-7	4
chr21	44356818	-	rs4818910	A	G	KLF13	jaspar2022	MA0657.1	strong	-8	9
chr21	33042294	+	rs1892658	C	T	ELK1::HOXB13	jaspar2022	MA1932.1	strong	-1	14
chr21	34534758	+	rs9976800	C	T	TFAP2A	jaspar2022	MA0003.4	strong	-5	8
chr21	42654745	-	rs112493374	C	A	FOXO1::ELK3	jaspar2022	MA1955.1	strong	-5	8
chr21	24134139	+	rs1699627	G	A	FOS	jaspar2022	MA0476.1	strong	-4	6
chr21	32306362	+	rs117175783	G	T	KLF7	jaspar2022	MA1959.1	strong	-5	3
chr21	36289388	+	rs3827184	T	G	POU2F2	jaspar2022	MA0507.2	strong	-10	3
chr21	29510815	+	rs2832383	A	G	USF1	jaspar2022	MA0093.3	strong	-5	8
chr21	21971391	-	rs2827164	T	C	ETV1	jaspar2022	MA0761.2	strong	-7	6
chr21	39445201	-	rs9983404	G	C	NKX2-2	jaspar2022	MA1645.1	strong	-7	6
chr21	38281163	+	rs9982736	G	A	SREBF2	jaspar2022	MA0596.1	strong	-7	2
chr21	37074163	+	rs371950263	A	G	KLF12	jaspar2022	MA0742.2	strong	-2	6
chr21	16403198	-	rs2167060	A	T	Sox3	jaspar2022	MA0514.2	strong	-4	6
chr21	34534816	+	rs57718652	G	A	TWIST1	jaspar2022	MA1123.2	strong	-5	7
chr21	31564661	-	rs2833446	T	G	ZNF214	jaspar2022	MA1975.1	strong	-10	4
chr21	41970573	-	rs11701415	C	T	ESRRA	jaspar2022	MA0592.3	strong	-8	4
chr21	46650739	-	rs73383764	G	A	EGR4	jaspar2022	MA0733.1	strong	-12	3
chr21	43269448	+	rs8134908	T	C	ZNF684	jaspar2022	MA1600.1	strong	-15	2
chr21	46184081	-	rs62215189	A	G	NR1D1	jaspar2022	MA1531.1	strong	-7	7
chr21	37074166	-	rs560975115	G	C	GLIS2	jaspar2022	MA0736.1	strong	-8	5
chr21	37593899	-	rs9981372	C	T	Six4	jaspar2022	MA2001.1	strong	-7	3
chr21	42677023	+	rs71320542	C	A	ZNF140	jaspar2022	MA1589.1	strong	-9	11
chr21	46097637	+	rs11700479	G	A	CTCFL	jaspar2022	MA1102.2	strong	-3	8
chr21	19049741	+	rs4473471	C	T	ELK1::HOXB13	jaspar2022	MA1932.1	strong	-1	14
chr21	19049755	-	rs9653750	G	A	THRA	jaspar2022	MA1969.1	strong	-5	18
chr21	39445145	+	rs9983180	C	A	IRF9	jaspar2022	MA0653.1	strong	-2	12
chr21	31294488	+	rs2268225	T	C	TEAD4	jaspar2022	MA0809.2	strong	-3	8
chr21	44356818	-	rs4818910	A	G	KLF15	jaspar2022	MA1513.1	strong	-3	7
chr21	34559036	+	rs2834540	C	T	ZNF354A	jaspar2022	MA1978.1	strong	-20	-1
chr21	34534391	-	rs60084578	A	T	SNAI3	jaspar2022	MA1559.1	strong	-3	6
chr21	32514821	+	rs1129157	G	A	Gli1	jaspar2022	MA1990.1	strong	-11	2
chr21	29601247	+	rs73350412	A	T	Rbpjl	jaspar2022	MA1621.1	strong	-5	8
chr21	34544918	+	rs2834518	C	T	FOSL1::JUN	jaspar2022	MA1129.1	strong	-4	5
chr21	34559036	+	rs2834540	C	T	MEF2C	jaspar2022	MA0497.1	strong	-10	4
chr21	45235148	+	rs8126508	C	T	ZNF684	jaspar2022	MA1600.1	strong	-7	10
chr21	32198858	-	rs2833720	G	T	RXRA::VDR	jaspar2022	MA0074.1	strong	-9	5
chr21	34534365	-	rs9976421	C	G	ZNF281	jaspar2022	MA1630.2	strong	-4	7
chr21	46650739	-	rs73383764	G	A	RREB1	jaspar2022	MA0073.1	strong	-8	11
chr21	18518200	+	rs2824894	C	A	NHLH1	jaspar2022	MA0048.2	strong	-3	6
chr21	44989634	+	rs11088976	A	G	CREB1	jaspar2022	MA0018.4	strong	-10	2
chr21	34688369	-	rs2236610	C	G	THRB	jaspar2022	MA1576.1	strong	-4	14
chr21	29939172	-	rs458965	C	T	ZBTB32	jaspar2022	MA1580.1	strong	-3	6
chr21	46295862	+	rs56985872	T	C	KLF9	jaspar2022	MA1107.2	strong	-6	9
chr21	20004399	+	rs2825937	G	A	POU4F3	jaspar2022	MA0791.1	strong	-4	11
chr21	44356818	+	rs4818910	A	G	ZNF281	jaspar2022	MA1630.2	strong	-3	8
chr21	34534816	+	rs57718652	G	A	SPDEF	jaspar2022	MA0686.1	strong	-4	6
chr21	33042294	+	rs1892658	C	T	ETV5::FOXI1	jaspar2022	MA1946.1	strong	-5	7
chr21	40205006	-	rs2837497	T	C	TFAP4	jaspar2022	MA0691.1	strong	-5	4
chr21	37074019	-	rs8128474	A	G	EGR1	jaspar2022	MA0162.4	strong	-10	3
chr21	26245656	+	rs2830141	A	G	Ikzf3	jaspar2022	MA1992.1	strong	-4	10
chr21	26720291	-	rs9974075	C	A	Nrf1	jaspar2022	MA0506.2	strong	-10	4
chr21	32021620	-	rs10439619	A	G	ZNF707	jaspar2022	MA1715.1	strong	-2	12
chr21	44356818	-	rs4818910	A	G	SP9	jaspar2022	MA1564.1	strong	-4	7
chr21	26093280	+	rs2830052	C	T	Nkx2-1	jaspar2022	MA1994.1	strong	-5	7
chr21	46097598	-	rs11700478	G	A	ZNF610	jaspar2022	MA1713.1	strong	-8	5
chr21	45235148	+	rs8126508	C	T	KLF3	jaspar2022	MA1516.1	strong	-2	8
chr21	34690687	-	rs717579	A	G	NHLH2	jaspar2022	MA1529.1	strong	-8	9
chr21	43814616	-	rs56177442	G	T	Rfx6	jaspar2022	MA1724.1	strong	-3	9
chr21	41069164	-	rs114146644	C	T	ELK1::HOXA1	jaspar2022	MA1931.1	strong	-8	5
chr21	46097637	-	rs11700479	G	A	SP5	jaspar2022	MA1965.1	strong	-2	7
chr21	45953139	-	rs7277508	T	C	RFX1	jaspar2022	MA0509.3	strong	-14	1
chr21	26795984	+	rs2830534	T	G	ASCL1	jaspar2022	MA1100.2	strong	-6	3
chr21	26846062	-	rs392840	C	T	ETV7	jaspar2022	MA1708.1	strong	-6	4
chr21	36289107	-	rs3827183	G	A	Wt1	jaspar2022	MA1627.1	strong	-6	7
chr21	36750113	-	rs76431889	T	G	RORA	jaspar2022	MA0071.1	strong	-5	4
chr21	38281163	+	rs9982736	G	A	Tbx6	jaspar2022	MA1567.2	strong	-7	4
chr21	40176807	+	rs11909540	C	G	Smad4	jaspar2022	MA1153.1	strong	-6	1
chr21	26177409	-	rs446884	C	T	EHF	jaspar2022	MA0598.3	strong	-11	3
chr21	42654745	-	rs112493374	C	A	ERF::FOXI1	jaspar2022	MA1935.1	strong	-5	8
chr21	37029078	-	rs9975462	G	A	Prdm15	jaspar2022	MA1616.1	strong	-7	7
chr21	46295569	-	rs73144798	C	G	ZIC5	jaspar2022	MA1584.1	strong	-6	9
chr21	42654745	-	rs112493374	C	A	ETV5::FOXO1	jaspar2022	MA1947.1	strong	-4	8
chr21	34544918	+	rs2834518	C	T	Creb5	jaspar2022	MA0840.1	strong	-5	6
chr21	17688924	-	rs62241785	C	T	E2F7	jaspar2022	MA0758.1	strong	-3	10
chr21	43814226	+	rs7278524	C	T	ZNF410	jaspar2022	MA0752.1	strong	-2	14
chr21	40176807	-	rs11909540	C	G	ZBTB26	jaspar2022	MA1579.1	strong	-10	4
chr21	32198858	-	rs2833720	G	T	Rarg	jaspar2022	MA0859.1	strong	-9	6
chr21	19049741	+	rs4473471	C	T	FLI1::FOXI1	jaspar2022	MA1950.1	strong	-5	8
chr21	37207613	+	rs2835667	G	A	Plagl1	jaspar2022	MA1615.1	strong	-6	6
chr21	42866080	-	rs2839590	T	C	ERF::FIGLA	jaspar2022	MA1934.1	strong	-6	9
chr21	46295862	-	rs56985872	T	C	KLF10	jaspar2022	MA1511.2	strong	-3	5
chr21	33080886	-	rs75812636	T	A	TBX20	jaspar2022	MA0689.1	strong	-6	4
chr21	19049741	+	rs4473471	C	T	Ikzf3	jaspar2022	MA1992.1	strong	-3	11
chr21	42738337	+	rs75905062	G	A	ETV5::HOXA2	jaspar2022	MA1948.1	strong	-3	10
chr21	41207740	+	rs57921487	A	G	TFAP2E	jaspar2022	MA1569.1	strong	-7	3
chr21	36967155	+	rs13046468	C	T	NR2F2	jaspar2022	MA1111.1	strong	-6	4
chr21	43814616	+	rs56177442	G	T	NR2C2	jaspar2022	MA0504.1	strong	-11	3
chr21	44356818	+	rs4818910	A	G	SP1	jaspar2022	MA0079.5	strong	-2	6
chr21	17689898	-	rs78088672	G	A	ZNF85	jaspar2022	MA1720.1	strong	-8	7
chr21	16720337	+	rs2824001	G	C	DMRTA1	jaspar2022	MA1707.1	strong	-4	7
chr21	44959072	+	rs116382497	G	A	RARA::RXRG	jaspar2022	MA1149.1	strong	-13	4
chr21	31547272	+	rs2833444	G	T	FOXC2	jaspar2022	MA0846.1	strong	-4	7
chr21	44356818	+	rs4818910	A	G	KLF7	jaspar2022	MA1959.1	strong	-2	6
chr21	40386495	+	rs77448842	C	T	ZNF707	jaspar2022	MA1715.1	strong	-3	11
chr21	31338706	-	rs2252002	T	G	Rarb	jaspar2022	MA0857.1	strong	-5	10
chr21	16403198	-	rs2167060	A	T	SOX2	jaspar2022	MA0143.4	strong	-4	6
chr21	17688775	-	rs8132709	G	T	FOXO1::ELF1	jaspar2022	MA1953.1	strong	-10	3
chr21	34534816	+	rs57718652	G	A	ETV3	jaspar2022	MA0763.1	strong	-3	6
chr21	46295862	+	rs56985872	T	C	SP3	jaspar2022	MA0746.2	strong	-5	7
chr21	19076324	-	rs8132177	T	G	ZNF574	jaspar2022	MA1982.1	strong	-7	7
chr21	33042994	+	rs2834074	C	T	MEIS1	jaspar2022	MA1639.1	strong	-4	8
chr21	21971391	+	rs2827164	T	C	EHF	jaspar2022	MA0598.3	strong	-7	7
chr21	37593842	-	rs62224271	C	T	Zfp335	jaspar2022	MA2002.1	strong	-4	6
chr21	42621388	-	rs375041	G	A	ZNF768	jaspar2022	MA1731.1	strong	-5	12
chr21	26093280	+	rs2830052	C	T	Ptf1A	jaspar2022	MA1620.1	strong	-6	5
chr21	26844276	-	rs428785	C	G	PLAG1	jaspar2022	MA0163.1	strong	-1	12
chr21	36547666	+	rs441734	A	G	Stat5a	jaspar2022	MA1624.1	strong	-8	3
chr21	37844031	+	rs915800	C	T	ZNF684	jaspar2022	MA1600.1	strong	-11	6
chr21	29892546	+	rs11700846	C	A	ZNF530	jaspar2022	MA1981.1	strong	-2	15
chr21	16403198	-	rs2167060	A	T	SOX13	jaspar2022	MA1120.1	strong	-4	6
chr21	34545753	-	rs2409523	T	A	EWSR1-FLI1	jaspar2022	MA0149.1	strong	-14	3
chr21	45875214	+	rs188216170	A	G	FERD3L	jaspar2022	MA1485.1	strong	-5	8
chr21	44982950	-	rs61018933	G	A	SP9	jaspar2022	MA1564.1	strong	-7	4
chr21	37072795	-	rs2298684	G	A	ZNF528	jaspar2022	MA1597.1	strong	-3	13
chr21	45923597	-	rs9980566	G	A	ZNF135	jaspar2022	MA1587.1	strong	-11	2
chr21	43290528	+	rs11089015	G	C	ZNF740	jaspar2022	MA0753.2	strong	-4	8
chr21	21463717	+	rs233796	G	C	ZNF784	jaspar2022	MA1717.1	strong	-7	3
chr21	42654745	-	rs112493374	C	A	FOXO1::ELK1	jaspar2022	MA1954.1	strong	-5	8
chr21	34688369	-	rs2236610	C	G	Nrf1	jaspar2022	MA0506.2	strong	-2	12
chr21	17690567	+	rs62212885	C	T	NR4A1	jaspar2022	MA1112.2	strong	-7	4
chr21	45836559	+	rs114444961	T	A	HOXB13	jaspar2022	MA0901.2	strong	-5	8
chr21	24134139	-	rs1699627	G	A	MAFK	jaspar2022	MA0496.3	strong	-7	7
chr21	21971391	-	rs2827164	T	C	ETV6	jaspar2022	MA0645.1	strong	-5	4
chr21	33380646	+	rs73900325	G	A	ZNF582	jaspar2022	MA1983.1	strong	-13	7
chr21	45836401	+	rs73380634	A	G	TFAP2C	jaspar2022	MA0814.2	strong	-8	5
chr21	32306362	-	rs117175783	G	T	Wt1	jaspar2022	MA1627.1	strong	-4	9
chr21	46635513	-	rs2277828	A	T	Zic3	jaspar2022	MA0697.2	strong	-6	6
chr21	19049741	+	rs4473471	C	T	FOXO1::ELK3	jaspar2022	MA1955.1	strong	-5	8
chr21	37257744	+	rs12483021	G	A	ZNF324	jaspar2022	MA1977.1	strong	-15	5
chr21	39183234	+	rs34294410	C	G	ZNF549	jaspar2022	MA1728.1	strong	-9	2
chr21	41207753	+	rs59790209	G	A	NHLH2	jaspar2022	MA1529.1	strong	-13	4
chr21	34534816	+	rs57718652	G	A	ETV4	jaspar2022	MA0764.3	strong	-3	6
chr21	32021666	-	rs10439661	C	A	SOX13	jaspar2022	MA1120.1	strong	-4	6
chr21	39183635	+	rs117143374	T	C	SP9	jaspar2022	MA1564.1	strong	-4	7
chr21	44479733	-	rs111604268	C	T	Tbx6	jaspar2022	MA1567.2	strong	-9	2
chr21	37257744	+	rs12483021	G	A	KLF7	jaspar2022	MA1959.1	strong	-3	5
chr21	40177037	+	rs60193478	A	G	E2F6	jaspar2022	MA0471.2	strong	-7	5
chr21	42866058	+	rs1571740	G	A	SOHLH2	jaspar2022	MA1560.1	strong	-5	4
chr21	37563977	-	rs2236605	G	C	ZIC5	jaspar2022	MA1584.1	strong	-8	7
chr21	28063758	-	rs2831445	C	T	ONECUT3	jaspar2022	MA0757.1	strong	-2	11
chr21	17990193	+	rs56271411	C	G	FOXE1	jaspar2022	MA1487.2	strong	-10	3
chr21	40176807	+	rs11909540	C	G	NFIC	jaspar2022	MA1527.1	strong	-4	12
chr21	24134139	-	rs1699627	G	A	FOSL2::JUND	jaspar2022	MA1144.1	strong	-3	6
chr21	21971391	-	rs2827164	T	C	Erg	jaspar2022	MA0474.3	strong	-7	6
chr21	43814226	+	rs7278524	C	T	THRB	jaspar2022	MA1576.1	strong	-1	17
chr21	37074321	+	rs1543749	A	G	ZNF816	jaspar2022	MA1719.1	strong	-6	11
chr21	37073157	+	rs62223585	T	G	SP2	jaspar2022	MA0516.3	strong	-6	2
chr21	14095088	+	rs10854277	A	T	FOXD3	jaspar2022	MA0041.2	strong	-9	6
chr21	42738526	-	rs8133738	C	A	KLF7	jaspar2022	MA1959.1	strong	-5	3
chr21	31546950	+	rs9978741	C	G	ZNF701	jaspar2022	MA1987.1	strong	1	20
chr21	27694757	-	rs73386080	C	T	ATF4	jaspar2022	MA0833.2	strong	-6	7
chr21	33043317	-	rs59962792	G	A	NR1D2	jaspar2022	MA1532.2	strong	-2	12
chr21	45836210	-	rs76120661	G	T	ETV5::FOXI1	jaspar2022	MA1946.1	strong	-8	4
chr21	14095088	+	rs10854277	A	T	PHOX2A	jaspar2022	MA0713.1	strong	-9	1
chr21	44357072	+	rs4818911	T	C	NRL	jaspar2022	MA0842.2	strong	-8	4
chr21	17690567	-	rs62212885	C	T	ZNF282	jaspar2022	MA1154.1	strong	-6	10
chr21	43814616	+	rs56177442	G	T	NR2F1	jaspar2022	MA1537.1	strong	-10	4
chr21	37072656	+	rs150325243	T	C	KLF16	jaspar2022	MA0741.1	strong	-8	2
chr21	17371762	+	rs11908794	A	C	BATF3	jaspar2022	MA0835.2	strong	-8	2
chr21	41069164	-	rs114146644	C	T	ETV4	jaspar2022	MA0764.3	strong	-4	5
chr21	44356818	+	rs4818910	A	G	KLF1	jaspar2022	MA0493.2	strong	-2	6
chr21	17688775	-	rs8132709	G	T	FOXO1::FLI1	jaspar2022	MA1956.1	strong	-10	3
chr21	44666840	-	rs7275298	G	A	HIC2	jaspar2022	MA0738.1	strong	-7	1
chr21	44357072	-	rs4818911	T	C	NR2C1	jaspar2022	MA1535.1	strong	-1	7
chr21	37257744	+	rs12483021	G	A	KLF14	jaspar2022	MA0740.2	strong	-3	5
chr21	38281163	+	rs9982736	G	A	EOMES	jaspar2022	MA0800.1	strong	-7	5
chr21	21971391	+	rs2827164	T	C	SPIB	jaspar2022	MA0081.2	strong	-8	7
chr21	17688775	+	rs8132709	G	T	ZNF140	jaspar2022	MA1589.1	strong	-3	17
chr21	15660084	+	rs2242866	G	A	SPIC	jaspar2022	MA0687.1	strong	-7	6
chr21	32382623	-	rs7276162	A	G	TGIF1	jaspar2022	MA0796.1	strong	-4	7
chr21	46097684	+	rs9680145	C	G	KLF14	jaspar2022	MA0740.2	strong	-5	3
chr21	33080886	-	rs75812636	T	A	TBX3	jaspar2022	MA1566.2	strong	-6	4
chr21	37257744	-	rs12483021	G	A	ZNF684	jaspar2022	MA1600.1	strong	-7	10
chr21	42866058	-	rs1571740	G	A	MAX::MYC	jaspar2022	MA0059.1	strong	-5	5
chr21	43366214	-	rs79748498	A	G	ZBED2	jaspar2022	MA1971.1	strong	-9	4
chr21	18518344	-	rs2824895	G	C	ETV5::FOXO1	jaspar2022	MA1947.1	strong	-4	8
chr21	36547666	+	rs441734	A	G	Ikzf3	jaspar2022	MA1992.1	strong	-7	7
chr21	37074163	-	rs371950263	A	G	ZNF740	jaspar2022	MA0753.2	strong	-3	9
chr21	44959057	+	rs149807714	A	C	Nr2F6	jaspar2022	MA0728.1	strong	-6	8
chr21	38281163	+	rs9982736	G	A	ATF4	jaspar2022	MA0833.2	strong	-4	9
chr21	28884730	-	rs8133511	G	T	Foxl2	jaspar2022	MA1607.1	strong	-2	11
chr21	26093280	-	rs2830052	C	T	PKNOX2	jaspar2022	MA0783.1	strong	-6	5
chr21	43290528	-	rs11089015	G	C	Dlx2	jaspar2022	MA0885.2	strong	-8	3
chr21	16402983	-	rs240492	T	C	FOXO1::FLI1	jaspar2022	MA1956.1	strong	-6	7
chr21	42738337	+	rs75905062	G	A	ERF::HOXB13	jaspar2022	MA1937.1	strong	-3	12
chr21	42081208	+	rs58607665	G	T	PLAG1	jaspar2022	MA0163.1	strong	-3	10
chr21	37210130	-	rs2246285	G	A	ZNF682	jaspar2022	MA1599.1	strong	-3	12
chr21	37208824	-	rs2835671	T	G	Rbpjl	jaspar2022	MA1621.1	strong	-9	4
chr21	44698282	-	rs2838643	T	C	TCF7L1	jaspar2022	MA1421.1	strong	-2	9
chr21	44666841	+	rs13046903	C	T	Zic2	jaspar2022	MA1629.1	strong	-2	11
chr21	24134139	-	rs1699627	G	A	FOSB::JUNB	jaspar2022	MA1135.1	strong	-3	6
chr21	43814753	+	rs55663506	A	G	Ikzf3	jaspar2022	MA1992.1	strong	-8	6
chr21	46097688	+	rs9680123	G	C	ZNF281	jaspar2022	MA1630.2	strong	-9	2
chr21	33080886	-	rs75812636	T	A	TBX1	jaspar2022	MA0805.1	strong	-4	3
chr21	43814226	+	rs7278524	C	T	Nr1h3::Rxra	jaspar2022	MA0494.1	strong	1	18
chr21	44666841	-	rs13046903	C	T	SP3	jaspar2022	MA0746.2	strong	-8	4
chr21	14095088	+	rs10854277	A	T	FOXC2	jaspar2022	MA0846.1	strong	-5	6
chr21	44666801	+	rs7275281	G	C	NHLH2	jaspar2022	MA1529.1	strong	-6	11
chr21	16402983	-	rs240492	T	C	ETV5::FOXO1	jaspar2022	MA1947.1	strong	-5	7
chr21	46295862	+	rs56985872	T	C	KLF11	jaspar2022	MA1512.1	strong	-4	6
chr21	34544918	-	rs2834518	C	T	CREB3L4	jaspar2022	MA1475.1	strong	-5	6
chr21	36389066	-	rs2269187	G	A	GCM2	jaspar2022	MA0767.1	strong	-7	2
chr21	19076146	+	rs8128258	A	G	EOMES	jaspar2022	MA0800.1	strong	-5	7
chr21	42845492	-	rs6586249	C	T	Rarb	jaspar2022	MA0857.1	strong	-6	9
chr21	36750113	-	rs76431889	T	G	YY2	jaspar2022	MA0748.2	strong	-4	6
chr21	32306362	+	rs117175783	G	T	ZNF530	jaspar2022	MA1981.1	strong	-9	8
chr21	19076262	+	rs8127867	C	T	ZNF148	jaspar2022	MA1653.1	strong	-7	4
chr21	23690559	-	rs2828425	G	C	TBX18	jaspar2022	MA1565.1	strong	-8	3
chr21	32519738	-	rs62214681	T	G	MAFF	jaspar2022	MA0495.3	strong	-7	8
chr21	34553179	+	rs2247992	A	G	SIX1	jaspar2022	MA1118.1	strong	-2	8
chr21	46097684	+	rs9680145	C	G	KLF10	jaspar2022	MA1511.2	strong	-5	3
chr21	24134139	-	rs1699627	G	A	BACH1	jaspar2022	MA1633.2	strong	-3	5
chr21	34544918	-	rs2834518	C	T	JUN::JUNB	jaspar2022	MA1133.1	strong	-5	6
chr21	32306362	+	rs117175783	G	T	KLF10	jaspar2022	MA1511.2	strong	-5	3
chr21	26177409	-	rs446884	C	T	ELF3	jaspar2022	MA0640.2	strong	-9	4
chr21	37072656	-	rs150325243	T	C	ZFP14	jaspar2022	MA1972.1	strong	-12	2
chr21	33043317	+	rs59962792	G	A	NR1H4::RXRA	jaspar2022	MA1146.1	strong	-2	12
chr21	46097684	-	rs9680145	C	G	EGR1	jaspar2022	MA0162.4	strong	-6	7
chr21	24046031	-	rs9978587	A	G	GABPA	jaspar2022	MA0062.3	strong	-6	7
chr21	32807134	+	rs7276093	G	A	Esrrg	jaspar2022	MA0643.1	strong	-5	4
chr21	17690567	-	rs62212885	C	T	PKNOX2	jaspar2022	MA0783.1	strong	-9	2
chr21	16402983	-	rs240492	T	C	FOXO1::ELF1	jaspar2022	MA1953.1	strong	-6	7
chr21	34534391	-	rs60084578	A	T	TBX15	jaspar2022	MA0803.1	strong	-4	3
chr21	32306362	-	rs117175783	G	T	KLF17	jaspar2022	MA1514.1	strong	-7	7
chr21	37072656	+	rs150325243	T	C	KLF3	jaspar2022	MA1516.1	strong	-9	1
chr21	44304505	-	rs8129937	G	A	SP5	jaspar2022	MA1965.1	strong	-7	2
chr21	37072656	-	rs150325243	T	C	KLF14	jaspar2022	MA0740.2	strong	-7	1
chr21	41643553	-	rs73903463	G	A	Hnf1A	jaspar2022	MA1991.1	strong	-4	9
chr21	44356818	+	rs4818910	A	G	KLF14	jaspar2022	MA0740.2	strong	-2	6
chr21	43269448	-	rs8134908	T	C	Sox5	jaspar2022	MA0087.2	strong	-6	6
chr21	27694757	+	rs73386080	C	T	ZNF85	jaspar2022	MA1720.1	strong	-10	5
chr21	39183635	+	rs117143374	T	C	KLF6	jaspar2022	MA1517.1	strong	-5	5
chr21	37208824	-	rs2835671	T	G	ZSCAN29	jaspar2022	MA1602.1	strong	-5	6
chr21	33324562	+	rs16997869	C	T	ZNF667	jaspar2022	MA1984.1	strong	-1	10
chr21	16402983	-	rs240492	T	C	ERF::FOXO1	jaspar2022	MA1936.1	strong	-6	7
chr21	24045709	-	rs12483261	T	C	Mecom	jaspar2022	MA0029.1	strong	-8	5
chr21	45836210	-	rs76120661	G	T	FOXO1::ELK1	jaspar2022	MA1954.1	strong	-9	4
chr21	36750113	-	rs76431889	T	G	Nr1H2	jaspar2022	MA1996.1	strong	-7	3
chr21	44357072	-	rs4818911	T	C	Rarg	jaspar2022	MA0859.1	strong	-1	14
chr21	39569474	-	rs563230	C	T	ZNF530	jaspar2022	MA1981.1	strong	-15	2
chr21	19049755	-	rs9653750	G	A	THRB	jaspar2022	MA1576.1	strong	-3	15
chr21	45836210	-	rs76120661	G	T	ETV5::FOXO1	jaspar2022	MA1947.1	strong	-8	4
chr21	41207781	-	rs60930200	C	T	ERF::NHLH1	jaspar2022	MA1938.1	strong	-6	10
chr21	14095107	+	rs10854278	G	A	ZNF384	jaspar2022	MA1125.1	strong	-9	2
chr21	34546058	-	rs2834520	A	G	TGIF2	jaspar2022	MA0797.1	strong	-4	7
chr21	26846062	+	rs392840	C	T	GABPA	jaspar2022	MA0062.3	strong	-8	5
chr21	24134139	-	rs1699627	G	A	Nfe2l2	jaspar2022	MA0150.2	strong	-5	9
chr21	17990037	+	rs158013	G	T	ZNF680	jaspar2022	MA1729.1	strong	-9	5
chr21	39569474	-	rs563230	C	T	ZNF701	jaspar2022	MA1987.1	strong	-16	4
chr21	44356818	+	rs4818910	A	G	PATZ1	jaspar2022	MA1961.1	strong	-4	7
chr21	34534758	-	rs9976800	C	T	Stat6	jaspar2022	MA0520.1	strong	-2	12
chr21	34534391	+	rs60084578	A	T	THRA	jaspar2022	MA1969.1	strong	-9	14
chr21	37563977	+	rs2236605	G	C	ZNF320	jaspar2022	MA1976.1	strong	-11	15
chr21	17990193	+	rs56271411	C	G	FOXD2	jaspar2022	MA0847.3	strong	-10	1
chr21	42845492	-	rs6586249	C	T	Rarg	jaspar2022	MA0859.1	strong	-7	8
chr21	39445581	+	rs13051054	C	A	ZNF574	jaspar2022	MA1982.1	strong	-7	7
chr21	43778673	+	rs139527412	G	A	ZNF16	jaspar2022	MA1654.1	strong	-11	11
chr21	20004399	+	rs2825937	G	A	ONECUT3	jaspar2022	MA0757.1	strong	-9	4
chr21	14095088	-	rs10854277	A	T	Arid3b	jaspar2022	MA0601.1	strong	-5	5
chr21	44666801	-	rs7275281	G	C	MYOG	jaspar2022	MA0500.2	strong	-3	8
chr21	19076262	-	rs8127867	C	T	SP4	jaspar2022	MA0685.2	strong	-5	3
chr21	33042294	+	rs1892658	C	T	FOXJ2::ELF1	jaspar2022	MA1952.1	strong	-5	8
chr21	23690559	-	rs2828425	G	C	TBX3	jaspar2022	MA1566.2	strong	-8	2
chr21	41207740	-	rs57921487	A	G	TFAP2C	jaspar2022	MA0814.2	strong	-9	4
chr21	19049741	+	rs4473471	C	T	ERF	jaspar2022	MA0760.1	strong	-1	8
chr21	46393803	-	rs2154573	T	C	RARA::RXRG	jaspar2022	MA1149.1	strong	-14	3
chr21	43814616	+	rs56177442	G	T	Pparg::Rxra	jaspar2022	MA0065.2	strong	-11	3
chr21	37001879	+	rs57941717	G	T	Sox11	jaspar2022	MA0869.2	strong	-9	2
chr21	37208008	+	rs7277820	A	G	BCL6B	jaspar2022	MA0731.1	strong	-8	8
chr21	16402983	-	rs240492	T	C	FOXO1::ELK3	jaspar2022	MA1955.1	strong	-6	7
chr21	32493610	-	rs2016191	G	A	PPARA::RXRA	jaspar2022	MA1148.1	strong	-3	14
chr21	17691164	+	rs4816764	C	A	Plagl1	jaspar2022	MA1615.1	strong	-8	4
chr21	26846062	+	rs392840	C	T	ELF3	jaspar2022	MA0640.2	strong	-9	4
chr21	37074832	-	rs4817845	T	C	SOX2	jaspar2022	MA0143.4	strong	-3	7
chr21	37257744	+	rs12483021	G	A	KLF12	jaspar2022	MA0742.2	strong	-3	5
chr21	31294488	+	rs2268225	T	C	TEAD2	jaspar2022	MA1121.1	strong	-3	9
chr21	40177037	+	rs60193478	A	G	PRDM9	jaspar2022	MA1723.1	strong	-13	10
chr21	40205006	+	rs2837497	T	C	FERD3L	jaspar2022	MA1485.1	strong	-7	6
chr21	17371762	-	rs11908794	A	C	Dlx2	jaspar2022	MA0885.2	strong	-5	6
