## Supplemental Table 12 for "Wnt activity reveals context-specific genetic effects on gene regulation in neural progenitors" (part 9 of 28)

### Sheet: A. Vehicle (continued)
Chr	snpPos	strand	SNP_id	REF	ALT	geneSymbol	dataSource	providerId	effect	motifPosition_start	motifPosition_end
chr21	42866080	-	rs2839590	T	C	MYF6	jaspar2022	MA0667.1	strong	-6	3
chr21	46097637	-	rs11700479	G	A	E2F8	jaspar2022	MA0865.2	strong	-7	4
chr21	26093280	+	rs2830052	C	T	NKX2-4	jaspar2022	MA2003.1	strong	-4	5
chr21	39569347	-	rs59155174	A	G	Mafg	jaspar2022	MA0659.3	strong	-10	4
chr21	17690567	+	rs62212885	C	T	NR4A2	jaspar2022	MA0160.2	strong	-7	2
chr21	14095249	+	rs11087910	A	G	SOX4	jaspar2022	MA0867.2	strong	-7	2
chr21	40176324	-	rs11908938	T	C	GLIS1	jaspar2022	MA0735.1	strong	-4	11
chr21	37074166	-	rs560975115	G	C	ZIC1	jaspar2022	MA0696.1	strong	-9	4
chr21	15290685	-	rs2823207	C	T	MEIS2	jaspar2022	MA0774.1	strong	-1	6
chr21	45953562	-	rs2776403	T	C	ZNF530	jaspar2022	MA1981.1	strong	-15	2
chr21	19076262	-	rs8127867	C	T	KLF1	jaspar2022	MA0493.2	strong	-5	3
chr21	24134139	-	rs1699627	G	A	BATF::JUN	jaspar2022	MA0462.2	strong	-4	6
chr21	29939172	+	rs458965	C	T	ZNF708	jaspar2022	MA1730.1	strong	-4	10
chr21	34534919	+	rs4817675	T	G	ZFP14	jaspar2022	MA1972.1	strong	1	14
chr21	17689898	-	rs78088672	G	A	ETV5::FIGLA	jaspar2022	MA1945.1	strong	-2	12
chr21	37072656	-	rs150325243	T	C	KLF7	jaspar2022	MA1959.1	strong	-7	1
chr21	46097688	+	rs9680123	G	C	ZNF454	jaspar2022	MA1712.1	strong	-9	8
chr21	39569205	-	rs561166	T	G	E2F3	jaspar2022	MA0469.3	strong	-8	7
chr21	37563977	-	rs2236605	G	C	ZNF682	jaspar2022	MA1599.1	strong	-12	3
chr21	41207753	+	rs59790209	G	A	OSR2	jaspar2022	MA1646.1	strong	-4	7
chr21	32514821	+	rs1129157	G	A	GLI3	jaspar2022	MA1491.2	strong	-9	6
chr21	40386495	+	rs77448842	C	T	ZIC5	jaspar2022	MA1584.1	strong	-5	10
chr21	33043317	+	rs59962792	G	A	NR4A2::RXRA	jaspar2022	MA1147.1	strong	-2	12
chr21	16154877	+	rs2823620	G	C	ZNF574	jaspar2022	MA1982.1	strong	-6	8
chr21	26720212	+	rs10482977	A	G	MEF2A	jaspar2022	MA0052.4	strong	-5	9
chr21	38281163	-	rs9982736	G	A	SREBF1	jaspar2022	MA0595.1	strong	-7	2
chr21	44989634	-	rs11088976	A	G	NR4A2::RXRA	jaspar2022	MA1147.1	strong	-6	8
chr21	32514821	+	rs1129157	G	A	Gli2	jaspar2022	MA0734.3	strong	-10	2
chr21	29601247	-	rs73350412	A	T	ETV5::FOXO1	jaspar2022	MA1947.1	strong	-3	9
chr21	19076146	+	rs8128258	A	G	TBX20	jaspar2022	MA0689.1	strong	-5	5
chr21	46650739	+	rs73383764	G	A	SP4	jaspar2022	MA0685.2	strong	-5	3
chr21	36547666	-	rs441734	A	G	GABPA	jaspar2022	MA0062.3	strong	-7	6
chr21	34545548	-	rs74955521	G	T	ZNF707	jaspar2022	MA1715.1	strong	-11	3
chr21	27694757	-	rs73386080	C	T	JUND	jaspar2022	MA0492.1	strong	-5	9
chr21	32807134	-	rs7276093	G	A	TBX21	jaspar2022	MA0690.2	strong	-3	7
chr21	46635513	+	rs2277828	A	T	NHLH1	jaspar2022	MA0048.2	strong	-3	6
chr21	16402983	-	rs240492	T	C	ERF::FOXI1	jaspar2022	MA1935.1	strong	-6	7
chr21	46650739	+	rs73383764	G	A	KLF7	jaspar2022	MA1959.1	strong	-5	3
chr21	44982950	-	rs61018933	G	A	SP8	jaspar2022	MA0747.1	strong	-7	4
chr21	27694757	+	rs73386080	C	T	TGIF1	jaspar2022	MA0796.1	strong	-10	1
chr21	29939172	+	rs458965	C	T	ZNF135	jaspar2022	MA1587.1	strong	-1	12
chr21	24046281	-	rs2828758	T	C	ZNF582	jaspar2022	MA1983.1	strong	-7	13
chr21	29510815	+	rs2832383	A	G	ZIC1	jaspar2022	MA0696.1	strong	-11	2
chr21	37563490	+	rs62222314	T	C	STAT1	jaspar2022	MA0137.3	strong	-1	9
chr21	32198858	-	rs2833720	G	T	GRHL1	jaspar2022	MA0647.1	strong	-9	2
chr21	37844031	+	rs915800	C	T	SPIB	jaspar2022	MA0081.2	strong	-6	9
chr21	39613121	-	rs531762750	G	C	PLAGL2	jaspar2022	MA1548.1	strong	-4	5
chr21	44698202	+	rs9979767	A	C	MYOG	jaspar2022	MA0500.2	strong	-3	8
chr21	21463693	-	rs2826852	A	C	DMRT3	jaspar2022	MA0610.1	strong	-6	4
chr21	33324192	+	rs17875752	G	T	Nkx2-1	jaspar2022	MA1994.1	strong	-6	6
chr21	26093280	-	rs2830052	C	T	TGIF1	jaspar2022	MA0796.1	strong	-6	5
chr21	37072656	-	rs150325243	T	C	KLF12	jaspar2022	MA0742.2	strong	-7	1
chr21	24045762	-	rs7282700	T	C	MEIS2	jaspar2022	MA1640.1	strong	-10	4
chr21	37074163	-	rs371950263	A	G	KLF5	jaspar2022	MA0599.1	strong	-2	7
chr21	33042294	+	rs1892658	C	T	FLI1::FOXI1	jaspar2022	MA1950.1	strong	-5	8
chr21	40205146	-	rs2837498	A	C	OVOL1	jaspar2022	MA1544.1	strong	-7	6
chr21	43366214	+	rs79748498	A	G	THAP1	jaspar2022	MA0597.2	strong	-4	7
chr21	46153930	-	rs8133524	G	A	KLF17	jaspar2022	MA1514.1	strong	-9	5
chr21	44959072	+	rs116382497	G	A	RARA	jaspar2022	MA0730.1	strong	-12	4
chr21	33324192	+	rs17875752	G	T	NKX2-3	jaspar2022	MA0672.1	strong	-6	3
chr21	36429047	+	rs2835344	C	T	NFIX	jaspar2022	MA1528.1	strong	-2	14
chr21	45836401	-	rs73380634	A	G	TFAP2B	jaspar2022	MA0812.1	strong	-7	3
chr21	24134139	-	rs1699627	G	A	FOSL2	jaspar2022	MA0478.1	strong	-3	7
chr21	26795984	-	rs2830534	T	G	ZBTB18	jaspar2022	MA0698.1	strong	-7	5
chr21	37074740	+	rs4817843	C	A	Isl1	jaspar2022	MA1608.1	strong	-4	6
chr21	40177037	-	rs60193478	A	G	GATA1	jaspar2022	MA0035.4	strong	-2	8
chr21	46393803	-	rs2154573	T	C	ZKSCAN5	jaspar2022	MA1652.1	strong	-6	7
chr21	40176324	-	rs11908938	T	C	ZIC1	jaspar2022	MA0696.1	strong	-5	8
chr21	45953215	-	rs4819175	C	T	GLIS1	jaspar2022	MA0735.1	strong	-4	11
chr21	24134139	+	rs1699627	G	A	FOSL2::JUN	jaspar2022	MA1130.1	strong	-5	6
chr21	44357072	-	rs4818911	T	C	Nr2F6	jaspar2022	MA0728.1	strong	1	14
chr21	44959072	+	rs116382497	G	A	Rarb	jaspar2022	MA0858.1	strong	-12	4
chr21	33042994	+	rs2834074	C	T	NFYC	jaspar2022	MA1644.1	strong	-2	8
chr21	34534391	-	rs60084578	A	T	ETV2::FIGLA	jaspar2022	MA1941.1	strong	-3	12
chr21	45235148	-	rs8126508	C	T	KLF1	jaspar2022	MA0493.2	strong	1	8
chr21	46098272	-	rs2277817	T	C	ZNF816	jaspar2022	MA1719.1	strong	-9	8
chr21	40177037	-	rs60193478	A	G	PITX2	jaspar2022	MA1547.2	strong	-1	6
chr21	34544918	-	rs2834518	C	T	CREB3	jaspar2022	MA0638.1	strong	-6	7
chr21	14095088	+	rs10854277	A	T	FOXC1	jaspar2022	MA0032.2	strong	-5	5
chr21	36429136	+	rs2835345	C	A	Lef1	jaspar2022	MA0768.2	strong	-9	4
chr21	26795984	-	rs2830534	T	G	ZFP57	jaspar2022	MA1583.1	strong	-5	7
chr21	44356818	-	rs4818910	A	G	ZNF148	jaspar2022	MA1653.1	strong	-3	8
chr21	39613121	-	rs531762750	G	C	ZNF460	jaspar2022	MA1596.1	strong	-7	8
chr21	34690687	+	rs717579	A	G	MYOG	jaspar2022	MA0500.2	strong	-5	6
chr21	46039129	-	rs78350598	C	T	RORB	jaspar2022	MA1150.1	strong	-4	6
chr21	42738526	+	rs8133738	C	A	ZNF148	jaspar2022	MA1653.1	strong	-7	4
chr21	24134139	-	rs1699627	G	A	JDP2	jaspar2022	MA0655.1	strong	-3	5
chr21	46635513	-	rs2277828	A	T	Zic2	jaspar2022	MA1629.1	strong	-5	8
chr21	45953562	-	rs2776403	T	C	ZNF257	jaspar2022	MA1710.1	strong	-9	2
chr21	42654745	-	rs112493374	C	A	FOXO1::FLI1	jaspar2022	MA1956.1	strong	-5	8
chr21	44698282	-	rs2838643	T	C	HNF4A	jaspar2022	MA0114.4	strong	-7	5
chr21	32493610	-	rs2016191	G	A	SP2	jaspar2022	MA0516.3	strong	-4	4
chr21	32514821	-	rs1129157	G	A	ZNF768	jaspar2022	MA1731.1	strong	-3	14
chr21	19049741	+	rs4473471	C	T	ZBTB7A	jaspar2022	MA0750.2	strong	-2	10
chr21	34536169	-	rs724386	C	T	POU1F1	jaspar2022	MA0784.2	strong	-2	13
chr21	27694757	+	rs73386080	C	T	FOSL2::JUND	jaspar2022	MA1145.1	strong	-6	8
chr21	37207613	+	rs2835667	G	A	ZNF16	jaspar2022	MA1654.1	strong	-7	15
chr21	19076146	-	rs8128258	A	G	TBX21	jaspar2022	MA0690.2	strong	-5	5
chr21	32021666	-	rs10439661	C	A	SOX2	jaspar2022	MA0143.4	strong	-4	6
chr21	19076146	+	rs8128258	A	G	TBX18	jaspar2022	MA1565.1	strong	-6	5
chr21	43269448	-	rs8134908	T	C	Dmrt1	jaspar2022	MA1603.1	strong	-7	5
chr21	34544557	-	rs9636882	T	G	SOX13	jaspar2022	MA1120.1	strong	-8	2
chr21	19076262	-	rs8127867	C	T	ATF4	jaspar2022	MA0833.2	strong	-4	9
chr21	37074166	+	rs560975115	G	C	PATZ1	jaspar2022	MA1961.1	strong	-9	2
chr21	22582190	+	rs17004207	G	T	Pou5f1::Sox2	jaspar2022	MA0142.1	strong	-2	12
chr21	43814616	+	rs56177442	G	T	THRB	jaspar2022	MA1574.1	strong	-10	4
chr21	44872469	-	rs2248034	T	C	Dlx2	jaspar2022	MA0885.2	strong	-9	2
chr21	37844031	-	rs915800	C	T	Spi1	jaspar2022	MA0080.6	strong	-6	10
chr21	41970573	+	rs11701415	C	T	Nr5A2	jaspar2022	MA0505.2	strong	-7	5
chr21	44356818	-	rs4818910	A	G	SP3	jaspar2022	MA0746.2	strong	-4	8
chr21	44698242	+	rs2838642	G	C	ERF::HOXB13	jaspar2022	MA1937.1	strong	-3	12
chr21	34690687	+	rs717579	A	G	ZNF549	jaspar2022	MA1728.1	strong	-3	8
chr21	29601247	+	rs73350412	A	T	SNAI2	jaspar2022	MA0745.2	strong	-4	8
chr21	37563349	-	rs2835814	A	C	HES7	jaspar2022	MA0822.1	strong	-10	1
chr21	34534919	-	rs4817675	T	G	ZNF135	jaspar2022	MA1587.1	strong	-3	10
chr21	46098272	-	rs2277817	T	C	TFAP2A	jaspar2022	MA0810.1	strong	-2	9
chr21	26843719	-	rs422803	C	A	GATA1::TAL1	jaspar2022	MA0140.2	strong	-15	2
chr21	45836559	+	rs114444961	T	A	Hoxa11	jaspar2022	MA0911.1	strong	-5	6
chr21	34544918	+	rs2834518	C	T	JUNB	jaspar2022	MA1140.2	strong	-5	6
chr21	45330275	+	rs1888534	A	C	GLIS2	jaspar2022	MA0736.1	strong	-7	6
chr21	40176384	-	rs66861713	T	C	HOXD12::ELK1	jaspar2022	MA1958.1	strong	-2	14
chr21	46184081	+	rs62215189	A	G	TCF3	jaspar2022	MA0522.3	strong	-7	3
chr21	27694757	-	rs73386080	C	T	JUN	jaspar2022	MA0488.1	strong	-4	8
chr21	45326308	-	rs55654773	C	T	ESRRB	jaspar2022	MA0141.3	strong	-2	8
chr21	32198176	-	rs2249418	G	A	KLF9	jaspar2022	MA1107.2	strong	-6	9
chr21	13980556	-	rs7282829	T	C	ZNF454	jaspar2022	MA1712.1	strong	-8	9
chr21	41207426	+	rs57861202	C	T	POU1F1	jaspar2022	MA0784.2	strong	-6	9
chr21	31294488	+	rs2268225	T	C	TEAD1	jaspar2022	MA0090.3	strong	-3	9
chr21	37582771	+	rs8129867	C	T	RARA::RXRG	jaspar2022	MA1149.1	strong	-5	12
chr21	31546661	+	rs2833443	T	C	Nr2f6	jaspar2022	MA0677.1	strong	-5	8
chr21	31547272	+	rs2833444	G	T	FOXK1	jaspar2022	MA0852.2	strong	-4	9
chr21	19076146	+	rs8128258	A	G	TBX5	jaspar2022	MA0807.1	strong	-4	3
chr21	35048489	+	rs12627198	C	T	ZNF416	jaspar2022	MA1979.1	strong	-4	6
chr21	17689225	-	rs7276965	G	A	GATA4	jaspar2022	MA0482.2	strong	-7	4
chr21	42844598	-	rs3746938	G	A	NHLH2	jaspar2022	MA1529.1	strong	-5	12
chr21	45235148	-	rs8126508	C	T	KLF12	jaspar2022	MA0742.2	strong	1	8
chr21	32306362	-	rs117175783	G	T	ZNF148	jaspar2022	MA1653.1	strong	-6	5
chr21	38281163	-	rs9982736	G	A	TBX21	jaspar2022	MA0690.2	strong	-7	3
chr21	24134139	-	rs1699627	G	A	FOSL1	jaspar2022	MA0477.2	strong	-5	7
chr21	44479733	-	rs111604268	C	T	TBX3	jaspar2022	MA1566.2	strong	-8	2
chr21	44357072	-	rs4818911	T	C	MAFF	jaspar2022	MA0495.3	strong	-10	5
chr21	39182429	-	rs4817999	C	A	DPRX	jaspar2022	MA1480.1	strong	-6	3
chr21	32197787	-	rs2833719	A	C	Stat5a	jaspar2022	MA1624.1	strong	-9	2
chr21	34544918	+	rs2834518	C	T	ATF7	jaspar2022	MA0834.1	strong	-6	7
chr21	19076146	+	rs8128258	A	G	MGA	jaspar2022	MA0801.1	strong	-4	3
chr21	42094725	+	rs93136	A	G	IRF9	jaspar2022	MA0653.1	strong	-3	11
chr21	21971391	-	rs2827164	T	C	ELF1	jaspar2022	MA0473.3	strong	-7	6
chr21	36075413	-	rs2156407	A	G	Rfx6	jaspar2022	MA1724.1	strong	-8	4
chr21	15978687	-	rs375736	T	C	POU5F1	jaspar2022	MA1115.1	strong	-4	6
chr21	42654745	-	rs112493374	C	A	ERF::FOXO1	jaspar2022	MA1936.1	strong	-5	8
chr21	39445174	-	rs73367987	T	C	KLF11	jaspar2022	MA1512.1	strong	-7	3
chr21	32382623	-	rs7276162	A	G	TGIF2	jaspar2022	MA0797.1	strong	-4	7
chr21	46295569	-	rs73144798	C	G	ZIC4	jaspar2022	MA0751.1	strong	-6	8
chr21	37564449	+	rs2835816	G	C	CTCF	jaspar2022	MA1930.1	strong	-3	31
chr21	37593842	-	rs62224271	C	T	FLI1::FOXI1	jaspar2022	MA1950.1	strong	-9	4
chr21	41069164	-	rs114146644	C	T	ETV5	jaspar2022	MA0765.3	strong	-4	5
chr21	37071878	-	rs73200243	T	G	PPARD	jaspar2022	MA1550.1	strong	-6	9
chr21	33324192	-	rs17875752	G	T	Sox1	jaspar2022	MA0870.1	strong	-11	3
chr21	44698202	+	rs9979767	A	C	ASCL1	jaspar2022	MA1100.2	strong	-2	7
chr21	46650739	-	rs73383764	G	A	EGR3	jaspar2022	MA0732.1	strong	-11	3
chr21	37593842	-	rs62224271	C	T	ERF::FOXO1	jaspar2022	MA1936.1	strong	-9	4
chr21	19049741	+	rs4473471	C	T	ETV2::FOXI1	jaspar2022	MA1942.1	strong	-6	8
chr21	42866058	-	rs1571740	G	A	REST	jaspar2022	MA0138.2	strong	-13	7
chr21	34534758	-	rs9976800	C	T	TFAP2A	jaspar2022	MA0810.1	strong	-3	8
chr21	34534391	+	rs60084578	A	T	TBX21	jaspar2022	MA0690.2	strong	-6	4
chr21	37074166	-	rs560975115	G	C	GLIS3	jaspar2022	MA0737.1	strong	-8	5
chr21	37073222	-	rs16994724	G	A	PAX3	jaspar2022	MA1546.1	strong	-3	12
chr21	26843668	+	rs417301	T	C	KLF15	jaspar2022	MA1513.1	strong	-8	2
chr21	34534391	+	rs60084578	A	T	FIGLA	jaspar2022	MA0820.1	strong	-3	6
chr21	45836210	-	rs76120661	G	T	FOXO1::ELF1	jaspar2022	MA1953.1	strong	-9	4
chr21	46097684	-	rs9680145	C	G	KLF5	jaspar2022	MA0599.1	strong	-5	4
chr21	34534504	-	rs9976520	C	T	DMRTA2	jaspar2022	MA1478.1	strong	-4	7
chr21	34534816	+	rs57718652	G	A	Ptf1a	jaspar2022	MA1618.1	strong	-4	8
chr21	21971391	-	rs2827164	T	C	Elf5	jaspar2022	MA0136.3	strong	-6	5
chr21	24134139	-	rs1699627	G	A	Jun	jaspar2022	MA0489.2	strong	-5	6
chr21	32519667	-	rs77244093	C	G	Zic1::Zic2	jaspar2022	MA1628.1	strong	-3	7
chr21	36547666	+	rs441734	A	G	ETV5::FIGLA	jaspar2022	MA1945.1	strong	-5	9
chr21	32493610	-	rs2016191	G	A	TBX15	jaspar2022	MA0803.1	strong	-4	3
chr21	36547666	+	rs441734	A	G	Erg	jaspar2022	MA0474.3	strong	-7	6
chr21	40204830	+	rs2178851	C	T	ZSCAN4	jaspar2022	MA1155.1	strong	-2	12
chr21	36429136	+	rs2835345	C	A	Hnf1A	jaspar2022	MA1991.1	strong	-8	5
chr21	29510815	-	rs2832383	A	G	Zic2	jaspar2022	MA1629.1	strong	-9	4
chr21	42738526	-	rs8133738	C	A	PATZ1	jaspar2022	MA1961.1	strong	-6	5
chr21	26282307	+	rs107401	G	A	RARA	jaspar2022	MA0729.1	strong	-6	11
chr21	34534391	-	rs60084578	A	T	SNAI1	jaspar2022	MA1558.1	strong	-3	6
chr21	37029078	-	rs9975462	G	A	POU2F1::SOX2	jaspar2022	MA1962.1	strong	-5	11
chr21	37563826	+	rs8131240	T	G	ZNF343	jaspar2022	MA1711.1	strong	-5	11
chr21	27694757	-	rs73386080	C	T	CEBPG	jaspar2022	MA1636.1	strong	-7	7
chr21	39613121	-	rs531762750	G	C	GLIS2	jaspar2022	MA0736.1	strong	-10	3
chr21	32382623	-	rs7276162	A	G	PPARA::RXRA	jaspar2022	MA1148.1	strong	-3	14
chr21	45953215	+	rs4819175	C	T	INSM1	jaspar2022	MA0155.1	strong	1	11
chr21	46184081	-	rs62215189	A	G	Zic1::Zic2	jaspar2022	MA1628.1	strong	-5	5
chr21	41069164	-	rs114146644	C	T	ELF2	jaspar2022	MA1483.2	strong	-4	7
chr21	44698202	-	rs9979767	A	C	Ascl2	jaspar2022	MA0816.1	strong	-2	7
chr21	44698202	-	rs9979767	A	C	TFAP4	jaspar2022	MA0691.1	strong	-2	7
chr21	37257744	-	rs12483021	G	A	KLF4	jaspar2022	MA0039.4	strong	-4	7
chr21	45235148	-	rs8126508	C	T	KLF10	jaspar2022	MA1511.2	strong	1	8
chr21	46097684	-	rs9680145	C	G	Wt1	jaspar2022	MA1627.1	strong	-4	9
chr21	44959057	+	rs149807714	A	C	ZKSCAN1	jaspar2022	MA1585.1	strong	-2	7
chr21	37072656	-	rs150325243	T	C	KLF10	jaspar2022	MA1511.2	strong	-7	1
chr21	17688775	-	rs8132709	G	T	FOXO1::ELK3	jaspar2022	MA1955.1	strong	-10	3
chr21	26720212	+	rs10482977	A	G	NFATC4	jaspar2022	MA1525.2	strong	-4	5
chr21	37257744	+	rs12483021	G	A	SP4	jaspar2022	MA0685.2	strong	-3	5
chr21	45235148	+	rs8126508	C	T	SP3	jaspar2022	MA0746.2	strong	-2	10
chr21	24045993	+	rs9978742	G	A	ZNF331	jaspar2022	MA1726.1	strong	-8	5
chr21	46098272	-	rs2277817	T	C	ZNF343	jaspar2022	MA1711.1	strong	-3	13
chr21	24046031	+	rs9978587	A	G	Ikzf3	jaspar2022	MA1992.1	strong	-6	8
chr21	19049741	+	rs4473471	C	T	IKZF1	jaspar2022	MA1508.1	strong	-4	7
chr21	39445342	+	rs12483547	T	G	NR2C2	jaspar2022	MA0504.1	strong	-10	4
chr21	34534391	+	rs60084578	A	T	Ptf1A	jaspar2022	MA1620.1	strong	-4	7
chr21	46097598	-	rs11700478	G	A	TFAP4::FLI1	jaspar2022	MA1967.1	strong	-3	12
chr21	34690687	+	rs717579	A	G	Ascl2	jaspar2022	MA0816.1	strong	-4	5
chr21	33080886	-	rs75812636	T	A	TBX15	jaspar2022	MA0803.1	strong	-4	3
chr21	39613121	+	rs531762750	G	C	ZNF281	jaspar2022	MA1630.2	strong	-3	8
chr21	37257744	+	rs12483021	G	A	SP1	jaspar2022	MA0079.5	strong	-3	5
chr21	44982950	-	rs61018933	G	A	KLF13	jaspar2022	MA0657.1	strong	-11	6
chr21	46295862	+	rs56985872	T	C	KLF17	jaspar2022	MA1514.1	strong	-5	9
chr21	22582190	-	rs17004207	G	T	POU2F1::SOX2	jaspar2022	MA1962.1	strong	-3	13
chr21	41069164	-	rs114146644	C	T	ZNF263	jaspar2022	MA0528.2	strong	-6	5
chr21	39182767	+	rs73221193	C	T	NFYB	jaspar2022	MA0502.2	strong	-5	6
chr21	44959026	-	rs76410874	G	A	SP5	jaspar2022	MA1965.1	strong	-2	7
chr21	34536169	+	rs724386	C	T	TFAP2A	jaspar2022	MA0003.4	strong	-7	6
chr21	44357072	+	rs4818911	T	C	THRB	jaspar2022	MA1576.1	strong	-11	7
chr21	44356818	+	rs4818910	A	G	SP2	jaspar2022	MA0516.3	strong	-2	6
chr21	46295862	+	rs56985872	T	C	KLF16	jaspar2022	MA0741.1	strong	-4	6
chr21	37563490	+	rs62222314	T	C	ERF::NHLH1	jaspar2022	MA1938.1	strong	-5	11
chr21	45328609	-	rs73373059	A	C	ZNF281	jaspar2022	MA1630.2	strong	-3	8
chr21	37564449	+	rs2835816	G	C	CTCF	jaspar2022	MA1929.1	strong	-2	31
chr21	26720212	+	rs10482977	A	G	Nfatc1	jaspar2022	MA0624.2	strong	-5	6
chr21	21971391	+	rs2827164	T	C	GABPA	jaspar2022	MA0062.3	strong	-7	6
chr21	34559036	+	rs2834540	C	T	GRHL1	jaspar2022	MA0647.1	strong	-4	7
chr21	37029077	-	rs9975981	T	C	POU2F1::SOX2	jaspar2022	MA1962.1	strong	-4	12
chr21	34534919	+	rs4817675	T	G	Mafb	jaspar2022	MA0117.2	strong	-7	4
chr21	26720190	-	rs148545935	C	A	TFAP2C	jaspar2022	MA0814.2	strong	-4	9
chr21	37074163	-	rs371950263	A	G	ZIC5	jaspar2022	MA1584.1	strong	-7	8
chr21	21971391	+	rs2827164	T	C	ELF3	jaspar2022	MA0640.2	strong	-8	5
chr21	32493610	-	rs2016191	G	A	THRB	jaspar2022	MA1574.1	strong	-3	11
chr21	36750113	-	rs76431889	T	G	ZFP42	jaspar2022	MA1651.1	strong	-8	12
chr21	27891738	+	rs189972693	C	T	ELF4	jaspar2022	MA0641.1	strong	-4	7
chr21	26245656	+	rs2830141	A	G	Erg	jaspar2022	MA0474.3	strong	-4	9
chr21	24134139	-	rs1699627	G	A	JUNB	jaspar2022	MA0490.2	strong	-5	7
chr21	21971579	-	rs9979426	C	T	SMAD3	jaspar2022	MA0795.1	strong	-2	7
chr21	31294488	+	rs2268225	T	C	TEAD3	jaspar2022	MA0808.1	strong	-1	6
chr21	46184081	+	rs62215189	A	G	TCF4	jaspar2022	MA0830.2	strong	-8	4
chr21	32983254	+	rs2834044	C	T	ZNF143	jaspar2022	MA0088.2	strong	-2	13
chr21	19049741	+	rs4473471	C	T	FOXO1::FLI1	jaspar2022	MA1956.1	strong	-5	8
chr21	44989634	+	rs11088976	A	G	Nr1H2	jaspar2022	MA1996.1	strong	-8	2
chr21	41207731	-	rs74808992	C	T	ZNF574	jaspar2022	MA1982.1	strong	-8	6
chr21	42844598	-	rs3746938	G	A	MAFK	jaspar2022	MA0496.3	strong	-11	3
chr21	32807134	-	rs7276093	G	A	Nr5A2	jaspar2022	MA0505.2	strong	-8	4
chr21	32514821	+	rs1129157	G	A	TFAP4::FLI1	jaspar2022	MA1967.1	strong	-3	12
chr21	44698282	+	rs2838643	T	C	ZNF708	jaspar2022	MA1730.1	strong	-10	4
chr21	37563977	+	rs2236605	G	C	ZNF281	jaspar2022	MA1630.2	strong	1	11
chr21	37072656	+	rs150325243	T	C	KLF11	jaspar2022	MA1512.1	strong	-8	2
chr21	43366422	+	rs59544893	C	T	ZNF708	jaspar2022	MA1730.1	strong	-9	5
chr21	36289107	-	rs3827183	G	A	ZNF707	jaspar2022	MA1715.1	strong	-13	1
chr21	39445174	-	rs73367987	T	C	SP3	jaspar2022	MA0746.2	strong	-8	4
chr21	44356818	+	rs4818910	A	G	KLF12	jaspar2022	MA0742.2	strong	-2	6
chr21	17690567	+	rs62212885	C	T	RARA	jaspar2022	MA0730.1	strong	-3	13
chr21	19049741	+	rs4473471	C	T	FOXO1::ELK1	jaspar2022	MA1954.1	strong	-5	8
chr21	37074019	+	rs8128474	A	G	GATA1::TAL1	jaspar2022	MA0140.2	strong	-3	14
chr21	42738337	-	rs75905062	G	A	ELF3	jaspar2022	MA0640.2	strong	-4	9
chr21	33325854	-	rs2856969	A	G	ZNF784	jaspar2022	MA1717.1	strong	-7	3
chr21	46295862	+	rs56985872	T	C	ZNF740	jaspar2022	MA0753.2	strong	-4	8
chr21	31338706	-	rs2252002	T	G	Nr2F6	jaspar2022	MA0728.1	strong	-5	9
chr21	26846062	-	rs392840	C	T	Ikzf3	jaspar2022	MA1992.1	strong	-9	5
chr21	16402983	-	rs240492	T	C	FOXO1::ELK1	jaspar2022	MA1954.1	strong	-6	7
chr21	45328609	-	rs73373059	A	C	SP2	jaspar2022	MA0516.3	strong	-1	7
chr21	44959057	+	rs149807714	A	C	NR1D2	jaspar2022	MA1532.2	strong	-6	8
chr21	27891681	+	rs57983963	C	T	GRHL2	jaspar2022	MA1105.2	strong	-8	3
chr21	32519667	-	rs77244093	C	G	Zic2	jaspar2022	MA1629.1	strong	-4	9
chr21	28063758	-	rs2831445	C	T	MAF	jaspar2022	MA1520.1	strong	-12	2
chr21	27694757	+	rs73386080	C	T	PKNOX2	jaspar2022	MA0783.1	strong	-10	1
chr21	41069164	-	rs114146644	C	T	ELK1	jaspar2022	MA0028.2	strong	-4	5
chr21	39451976	-	rs11575939	C	G	PLAG1	jaspar2022	MA0163.1	strong	-10	3
chr21	24046031	+	rs9978587	A	G	BCL6	jaspar2022	MA0463.2	strong	-11	4
chr21	37071177	+	rs11702020	T	C	ZNF214	jaspar2022	MA1975.1	strong	-5	9
chr21	45836210	-	rs76120661	G	T	ERF::FOXO1	jaspar2022	MA1936.1	strong	-9	4
chr21	24045709	-	rs12483261	T	C	ZNF384	jaspar2022	MA1125.1	strong	-5	6
chr21	26795984	+	rs2830534	T	G	MYF5	jaspar2022	MA1641.1	strong	-7	4
chr21	17688775	-	rs8132709	G	T	ZIM3	jaspar2022	MA1709.1	strong	-11	3
chr21	39445765	+	rs2277787	G	A	Nrf1	jaspar2022	MA0506.2	strong	-6	8
chr21	26177409	-	rs446884	C	T	Runx1	jaspar2022	MA0002.2	strong	-3	7
chr21	29601247	+	rs73350412	A	T	MYOD1	jaspar2022	MA0499.2	strong	-4	8
chr21	46184081	+	rs62215189	A	G	ZEB1	jaspar2022	MA0103.3	strong	-7	3
chr21	21971733	-	rs2248756	G	T	ZNF354A	jaspar2022	MA1978.1	strong	-11	9
chr21	38281163	+	rs9982736	G	A	MGA	jaspar2022	MA0801.1	strong	-6	1
chr21	28885238	+	rs1997606	C	G	ZNF460	jaspar2022	MA1596.1	strong	-11	4
chr21	27694757	-	rs73386080	C	T	FOSB::JUN	jaspar2022	MA1127.1	strong	-4	6
chr21	44479733	-	rs111604268	C	T	TBX15	jaspar2022	MA0803.1	strong	-6	1
chr21	43778641	+	rs2329573	G	C	PROX1	jaspar2022	MA0794.1	strong	-6	5
chr21	33042294	+	rs1892658	C	T	FOXO1::ELK1	jaspar2022	MA1954.1	strong	-5	8
chr21	37074163	+	rs371950263	A	G	KLF10	jaspar2022	MA1511.2	strong	-2	6
chr21	14095299	-	rs12151975	T	G	RREB1	jaspar2022	MA0073.1	strong	-11	8
chr21	42738337	+	rs75905062	G	A	Elf5	jaspar2022	MA0136.3	strong	-4	7
chr21	33080886	-	rs75812636	T	A	TBX5	jaspar2022	MA0807.1	strong	-4	3
chr21	46039129	-	rs78350598	C	T	RARA::RXRG	jaspar2022	MA1149.1	strong	-14	3
chr21	25835792	+	rs2829937	A	G	GLIS1	jaspar2022	MA0735.1	strong	-9	6
chr21	45836401	+	rs73380634	A	G	TFAP2E	jaspar2022	MA1569.1	strong	-7	3
chr21	36967155	+	rs13046468	C	T	Esrrg	jaspar2022	MA0643.1	strong	-6	3
chr21	14095088	-	rs10854277	A	T	Lhx3	jaspar2022	MA0135.1	strong	-7	5
chr21	19076146	+	rs8128258	A	G	TBX3	jaspar2022	MA1566.2	strong	-5	5
chr21	42738526	+	rs8133738	C	A	KLF5	jaspar2022	MA0599.1	strong	-6	3
chr21	44666802	+	rs7276859	A	G	INSM1	jaspar2022	MA0155.1	strong	-7	4
chr21	41069164	-	rs114146644	C	T	ZBTB7A	jaspar2022	MA0750.2	strong	-6	6
chr21	24134139	+	rs1699627	G	A	FOS::JUNB	jaspar2022	MA1134.1	strong	-4	7
chr21	19049741	-	rs4473471	C	T	GABPA	jaspar2022	MA0062.3	strong	-3	10
chr21	39569485	+	rs563259	C	T	PRDM1	jaspar2022	MA0508.3	strong	-6	4
chr21	41069164	+	rs114146644	C	T	ELK4	jaspar2022	MA0076.2	strong	-5	5
chr21	34690687	-	rs717579	A	G	MYOD1	jaspar2022	MA0499.2	strong	-6	6
chr21	24046031	+	rs9978587	A	G	ETV1	jaspar2022	MA0761.2	strong	-6	7
chr21	37071374	+	rs28503645	A	G	NR4A2	jaspar2022	MA0160.2	strong	-9	-1
chr21	34690687	-	rs717579	A	G	Bhlha15	jaspar2022	MA1472.2	strong	-5	6
chr21	46184081	-	rs62215189	A	G	NR1D2	jaspar2022	MA1532.2	strong	-6	8
chr21	37074166	-	rs560975115	G	C	VEZF1	jaspar2022	MA1578.1	strong	-6	3
chr21	29892480	-	rs2300332	A	C	CEBPD	jaspar2022	MA0836.2	strong	-8	4
chr21	42107962	+	rs9980065	G	A	EGR2	jaspar2022	MA0472.2	strong	-2	8
chr21	39445201	-	rs9983404	G	C	MSANTD3	jaspar2022	MA1523.1	strong	-4	5
chr21	19076262	+	rs8127867	C	T	SP5	jaspar2022	MA1965.1	strong	-5	4
chr21	41761869	-	rs8130571	G	A	POU6F1	jaspar2022	MA1549.1	strong	-8	1
chr21	20004399	+	rs2825937	G	A	POU4F2	jaspar2022	MA0683.1	strong	-4	11
chr21	40177037	+	rs60193478	A	G	SP1	jaspar2022	MA0079.5	strong	-6	2
chr21	26093280	-	rs2830052	C	T	TBX15	jaspar2022	MA0803.1	strong	-6	1
chr21	35048489	-	rs12627198	C	T	ZNF143	jaspar2022	MA0088.2	strong	-10	5
chr21	46097684	-	rs9680145	C	G	KLF17	jaspar2022	MA1514.1	strong	-7	7
chr21	37074740	-	rs4817843	C	A	PLAG1	jaspar2022	MA0163.1	strong	-3	10
chr21	34544918	+	rs2834518	C	T	JDP2	jaspar2022	MA0656.1	strong	-5	6
chr21	44479733	-	rs111604268	C	T	TBX20	jaspar2022	MA0689.1	strong	-8	2
chr21	37074166	-	rs560975115	G	C	ZNF148	jaspar2022	MA1653.1	strong	-8	3
chr21	39613121	-	rs531762750	G	C	VEZF1	jaspar2022	MA1578.1	strong	-8	1
chr21	15978687	-	rs375736	T	C	POU2F3	jaspar2022	MA0627.2	strong	-5	7
chr21	45235148	-	rs8126508	C	T	KLF7	jaspar2022	MA1959.1	strong	1	8
chr21	40204880	-	rs4818119	T	A	ZNF410	jaspar2022	MA0752.1	strong	-5	11
chr21	44698242	+	rs2838642	G	C	HOXD12::ELK1	jaspar2022	MA1958.1	strong	-4	12
chr21	34553179	+	rs2247992	A	G	SIX2	jaspar2022	MA1119.1	strong	-6	9
chr21	34544918	+	rs2834518	C	T	FOSL1::JUND	jaspar2022	MA1143.1	strong	-4	5
chr21	26843668	-	rs417301	T	C	SP2	jaspar2022	MA0516.3	strong	-7	1
chr21	34544918	+	rs2834518	C	T	FOS	jaspar2022	MA1951.1	strong	-6	7
chr21	41069164	-	rs114146644	C	T	ELF4	jaspar2022	MA0641.1	strong	-4	7
chr21	16402983	-	rs240492	T	C	FLI1::FOXI1	jaspar2022	MA1950.1	strong	-6	7
chr21	34688369	-	rs2236610	C	G	THRA	jaspar2022	MA1969.1	strong	-6	17
chr21	44698202	-	rs9979767	A	C	ZNF93	jaspar2022	MA1721.1	strong	-2	13
chr21	39569205	+	rs561166	T	G	ZNF135	jaspar2022	MA1587.1	strong	-8	5
chr21	41970573	-	rs11701415	C	T	NR5A1	jaspar2022	MA1540.2	strong	-8	8
chr21	33324959	+	rs2850015	T	C	Nrf1	jaspar2022	MA0506.2	strong	-11	3
chr21	24134139	-	rs1699627	G	A	FOSL1::JUNB	jaspar2022	MA1137.1	strong	-5	7
chr21	24046708	+	rs1910642	G	T	STAT1::STAT2	jaspar2022	MA0517.1	strong	-4	10
chr21	46295862	-	rs56985872	T	C	SP1	jaspar2022	MA0079.5	strong	-2	6
chr21	43814753	-	rs55663506	A	G	ZNF76	jaspar2022	MA1716.1	strong	-2	18
chr21	40205146	-	rs2837498	A	C	OVOL2	jaspar2022	MA1545.1	strong	-7	5
chr21	24134139	-	rs1699627	G	A	MAFG::NFE2L1	jaspar2022	MA0089.2	strong	-7	8
chr21	40204880	-	rs4818119	T	A	ZNF76	jaspar2022	MA1716.1	strong	-10	10
chr21	46287238	-	rs13050025	C	G	PKNOX1	jaspar2022	MA0782.2	strong	-11	3
chr21	46295862	+	rs56985872	T	C	SP9	jaspar2022	MA1564.1	strong	-4	7
chr21	34534391	-	rs60084578	A	T	TBR1	jaspar2022	MA0802.1	strong	-6	3
chr21	37074166	+	rs560975115	G	C	SP2	jaspar2022	MA0516.3	strong	-4	4
chr21	32306362	-	rs117175783	G	T	KLF2	jaspar2022	MA1515.1	strong	-5	5
chr21	45330275	+	rs1888534	A	C	GLIS3	jaspar2022	MA0737.1	strong	-7	6
chr21	44666801	+	rs7275281	G	C	ETV2::FIGLA	jaspar2022	MA1941.1	strong	-8	7
chr21	42738337	+	rs75905062	G	A	Erg	jaspar2022	MA0474.3	strong	-5	8
chr21	32807134	+	rs7276093	G	A	ESRRA	jaspar2022	MA0592.3	strong	-7	5
chr21	44666841	-	rs13046903	C	T	KLF6	jaspar2022	MA1517.1	strong	-6	4
chr21	42021445	-	rs220216	G	T	ZFP14	jaspar2022	MA1972.1	strong	-3	11
chr21	37074166	-	rs560975115	G	C	GLIS1	jaspar2022	MA0735.1	strong	-9	6
chr21	44698242	+	rs2838642	G	C	STAT3	jaspar2022	MA0144.2	strong	-6	4
chr21	34546058	-	rs2834520	A	G	TGIF1	jaspar2022	MA0796.1	strong	-4	7
chr21	44479733	+	rs111604268	C	T	TBX21	jaspar2022	MA0690.2	strong	-8	2
chr21	36967155	-	rs13046468	C	T	ZNF324	jaspar2022	MA1977.1	strong	-2	18
chr21	43814753	+	rs55663506	A	G	Erg	jaspar2022	MA0474.3	strong	-8	5
chr21	34544818	-	rs9636617	G	A	ZSCAN31	jaspar2022	MA1722.1	strong	-6	12
chr21	32493610	-	rs2016191	G	A	E2F6	jaspar2022	MA0471.2	strong	-7	5
chr21	45330275	+	rs1888534	A	C	GLIS1	jaspar2022	MA0735.1	strong	-8	7
chr21	46097684	-	rs9680145	C	G	GLIS2	jaspar2022	MA0736.1	strong	-6	7
chr21	46295862	+	rs56985872	T	C	KLF13	jaspar2022	MA0657.1	strong	-6	11
chr21	21971391	+	rs2827164	T	C	PRDM1	jaspar2022	MA0508.3	strong	-5	5
chr21	34559036	+	rs2834540	C	T	MEF2D	jaspar2022	MA0773.1	strong	-8	3
chr21	25568358	-	rs112122726	C	T	HOXB13	jaspar2022	MA0901.2	strong	-3	10
chr21	19076262	+	rs8127867	C	T	KLF5	jaspar2022	MA0599.1	strong	-6	3
chr21	39445174	-	rs73367987	T	C	KLF9	jaspar2022	MA1107.2	strong	-10	5
chr21	37074019	+	rs8128474	A	G	Six3	jaspar2022	MA0631.1	strong	-8	8
chr21	27891738	+	rs189972693	C	T	ELK1::HOXA1	jaspar2022	MA1931.1	strong	-2	11
chr21	46098272	+	rs2277817	T	C	PLAGL2	jaspar2022	MA1548.1	strong	-4	5
chr21	26795984	+	rs2830534	T	G	Ptf1A	jaspar2022	MA1619.1	strong	-7	4
chr21	34544426	-	rs4816493	G	C	ZNF701	jaspar2022	MA1987.1	strong	-10	10
chr21	22536695	+	rs765415	A	G	TP63	jaspar2022	MA0525.2	strong	-5	12
chr21	44982950	-	rs61018933	G	A	KLF6	jaspar2022	MA1517.1	strong	-5	5
chr21	46635465	-	rs2839368	A	G	Zfx	jaspar2022	MA0146.2	strong	-3	10
chr21	33042994	+	rs2834074	C	T	GATA6	jaspar2022	MA1104.2	strong	-8	4
chr21	37074163	+	rs371950263	A	G	ZNF281	jaspar2022	MA1630.2	strong	-2	9
chr21	46295862	-	rs56985872	T	C	EWSR1-FLI1	jaspar2022	MA0149.1	strong	-7	10
chr21	33080886	-	rs75812636	T	A	TBX4	jaspar2022	MA0806.1	strong	-4	3
chr21	42866058	+	rs1571740	G	A	MAX	jaspar2022	MA0058.3	strong	-5	4
chr21	45836401	+	rs73380634	A	G	Plagl1	jaspar2022	MA1615.1	strong	-6	6
chr21	37073157	+	rs62223585	T	G	E2F6	jaspar2022	MA0471.2	strong	-7	5
chr21	24134139	-	rs1699627	G	A	FOSL2::JUNB	jaspar2022	MA1138.1	strong	-3	6
chr21	37074163	+	rs371950263	A	G	CTCF	jaspar2022	MA0139.1	strong	-8	10
chr21	39569485	-	rs563259	C	T	IRF2	jaspar2022	MA0051.1	strong	-10	7
chr21	16402983	-	rs240492	T	C	Erg	jaspar2022	MA0474.3	strong	-8	5
chr21	29601247	-	rs73350412	A	T	ERF::FOXO1	jaspar2022	MA1936.1	strong	-4	9
chr21	32493610	-	rs2016191	G	A	Nr2f6	jaspar2022	MA0677.1	strong	-2	11
chr21	40176807	-	rs11909540	C	G	NFIB	jaspar2022	MA1643.1	strong	-6	14
chr21	36750113	-	rs76431889	T	G	RARA	jaspar2022	MA0729.1	strong	-16	1
chr21	34544918	+	rs2834518	C	T	BACH2	jaspar2022	MA1470.1	strong	-9	10
chr21	24046031	+	rs9978587	A	G	Erg	jaspar2022	MA0474.3	strong	-6	7
chr21	34559036	+	rs2834540	C	T	ZNF418	jaspar2022	MA1980.1	strong	-13	1
chr21	46097684	+	rs9680145	C	G	SP4	jaspar2022	MA0685.2	strong	-5	3
chr21	37074740	+	rs4817843	C	A	VENTX	jaspar2022	MA0724.1	strong	-4	4
chr21	46184081	+	rs62215189	A	G	ASCL1	jaspar2022	MA1631.1	strong	-8	4
chr21	46394404	-	rs2268522	A	G	ZNF416	jaspar2022	MA1979.1	strong	-6	4
chr21	37207613	-	rs2835667	G	A	PLAGL2	jaspar2022	MA1548.1	strong	-4	5
chr21	33042294	+	rs1892658	C	T	FOXO1::ELK3	jaspar2022	MA1955.1	strong	-5	8
chr21	42081374	-	rs2839462	G	A	FOS::JUND	jaspar2022	MA1141.1	strong	-9	3
chr21	32306362	-	rs117175783	G	T	EGR4	jaspar2022	MA0733.1	strong	-8	7
chr21	37073157	-	rs62223585	T	G	KLF11	jaspar2022	MA1512.1	strong	-7	3
chr21	31547272	+	rs2833444	G	T	Foxj3	jaspar2022	MA0851.1	strong	-6	10
chr21	46287238	-	rs13050025	C	G	PBX3	jaspar2022	MA1114.1	strong	-12	4
chr21	37074832	+	rs4817845	T	C	Sox6	jaspar2022	MA0515.1	strong	-1	8
chr21	17690567	-	rs62212885	C	T	TGIF1	jaspar2022	MA0796.1	strong	-9	2
chr21	44356818	-	rs4818910	A	G	KLF5	jaspar2022	MA0599.1	strong	-2	7
chr21	42845492	-	rs6586249	C	T	RARA	jaspar2022	MA0729.1	strong	-9	8
chr21	26846062	+	rs392840	C	T	EHF	jaspar2022	MA0598.3	strong	-8	6
chr21	42654745	-	rs112493374	C	A	FOXJ2::ELF1	jaspar2022	MA1952.1	strong	-5	8
chr21	37001879	+	rs57941717	G	T	Dmrt1	jaspar2022	MA1603.1	strong	-8	4
chr21	26720212	+	rs10482977	A	G	Nfatc2	jaspar2022	MA0152.2	strong	-8	7
chr21	45836401	-	rs73380634	A	G	TFAP2A	jaspar2022	MA0003.4	strong	-8	5
chr21	39115350	+	rs35230395	G	A	ZIC4	jaspar2022	MA0751.1	strong	-8	6
chr21	24134139	-	rs1699627	G	A	Bach1::Mafk	jaspar2022	MA0591.1	strong	-6	8
chr21	44698202	-	rs9979767	A	C	PRDM9	jaspar2022	MA1723.1	strong	-19	4
chr21	44666801	+	rs7275281	G	C	ETV5::FIGLA	jaspar2022	MA1945.1	strong	-8	6
chr21	37074163	-	rs371950263	A	G	KLF4	jaspar2022	MA0039.4	strong	-3	8
chr21	40176807	+	rs11909540	C	G	NFIX	jaspar2022	MA1528.1	strong	-4	12
chr21	24046708	-	rs1910642	G	T	Stat2	jaspar2022	MA1623.1	strong	-2	10
chr21	44698202	-	rs9979767	A	C	NHLH1	jaspar2022	MA0048.2	strong	-2	7
chr21	16403198	-	rs2167060	A	T	NR4A1	jaspar2022	MA1112.2	strong	-7	4
chr21	45231935	+	rs17004755	A	T	POU4F2	jaspar2022	MA0683.1	strong	-6	9
chr21	42381603	+	rs225430	C	A	CTCF	jaspar2022	MA1929.1	strong	-19	14
chr21	39385961	+	rs2299739	G	A	ZSCAN4	jaspar2022	MA1155.1	strong	-5	9
chr21	34534391	-	rs60084578	A	T	EOMES	jaspar2022	MA0800.1	strong	-8	4
chr21	36967155	+	rs13046468	C	T	ESRRA	jaspar2022	MA0592.3	strong	-8	4
chr21	21971391	-	rs2827164	T	C	Ikzf3	jaspar2022	MA1992.1	strong	-8	6
chr21	24134139	+	rs1699627	G	A	FOS::JUN	jaspar2022	MA0099.3	strong	-3	6
chr21	34690687	+	rs717579	A	G	MYF5	jaspar2022	MA1641.1	strong	-5	6
chr21	35940510	-	rs74973915	G	A	HOXA6	jaspar2022	MA1497.1	strong	-4	5
chr21	42844598	-	rs3746938	G	A	ZNF708	jaspar2022	MA1730.1	strong	-7	7
chr21	27891681	+	rs57983963	C	T	ZKSCAN3	jaspar2022	MA1973.1	strong	-9	10
chr21	34546058	-	rs2834520	A	G	PKNOX2	jaspar2022	MA0783.1	strong	-4	7
chr21	36967155	+	rs13046468	C	T	ESRRB	jaspar2022	MA0141.3	strong	-6	4
chr21	34559036	+	rs2834540	C	T	GRHL2	jaspar2022	MA1105.2	strong	-4	7
chr21	34534391	+	rs60084578	A	T	SNAI2	jaspar2022	MA0745.2	strong	-4	8
chr21	26846062	+	rs392840	C	T	SPIB	jaspar2022	MA0081.2	strong	-9	6
chr21	19049741	+	rs4473471	C	T	ETV1	jaspar2022	MA0761.2	strong	-3	10
chr21	42866058	+	rs1571740	G	A	MYC	jaspar2022	MA0147.3	strong	-6	5
chr21	37593899	-	rs9981372	C	T	SIX1	jaspar2022	MA1118.1	strong	-7	3
chr21	45235148	-	rs8126508	C	T	ETV5::FOXI1	jaspar2022	MA1946.1	strong	-9	3
chr21	42621388	+	rs375041	G	A	ZNF263	jaspar2022	MA0528.2	strong	-4	7
chr21	46097684	+	rs9680145	C	G	PATZ1	jaspar2022	MA1961.1	strong	-7	4
chr21	29601247	-	rs73350412	A	T	SCRT1	jaspar2022	MA0743.2	strong	-4	11
chr21	26795771	+	rs2830531	A	G	ZBTB7B	jaspar2022	MA0694.1	strong	-6	5
chr21	44989634	+	rs11088976	A	G	ATF2	jaspar2022	MA1632.1	strong	-10	2
chr21	46202956	-	rs2839142	T	C	ZNF16	jaspar2022	MA1654.1	strong	-11	11
chr21	37071048	-	rs114803818	A	C	INSM1	jaspar2022	MA0155.1	strong	-4	7
chr21	42107962	-	rs9980065	G	A	NFIX	jaspar2022	MA1528.1	strong	-11	5
chr21	37072656	+	rs150325243	T	C	SP9	jaspar2022	MA1564.1	strong	-8	3
chr21	26846062	-	rs392840	C	T	ELF1	jaspar2022	MA0473.3	strong	-8	5
chr21	35940510	-	rs74973915	G	A	GSX2	jaspar2022	MA0893.2	strong	-3	4
chr21	44357072	-	rs4818911	T	C	ZNF317	jaspar2022	MA1593.1	strong	-7	4
chr21	35048489	+	rs12627198	C	T	TEAD2	jaspar2022	MA1121.1	strong	-8	4
chr21	44989634	+	rs11088976	A	G	PLAGL2	jaspar2022	MA1548.1	strong	-2	7
chr21	44357072	-	rs4818911	T	C	NR2F1	jaspar2022	MA0017.2	strong	-4	8
chr21	32493610	-	rs2016191	G	A	NR2F1	jaspar2022	MA1537.1	strong	-3	11
chr21	37221160	+	rs1888464	G	T	TFAP2B	jaspar2022	MA0813.1	strong	-10	2
chr21	34534758	-	rs9976800	C	T	TFAP2B	jaspar2022	MA0811.1	strong	-3	8
chr21	34690687	+	rs717579	A	G	NHLH1	jaspar2022	MA0048.2	strong	-4	5
chr21	37073536	+	rs59041529	G	A	ZNF530	jaspar2022	MA1981.1	strong	-4	13
chr21	42107962	-	rs9980065	G	A	CTCF	jaspar2022	MA0139.1	strong	-4	14
chr21	18518200	+	rs2824894	C	A	ERF::NHLH1	jaspar2022	MA1938.1	strong	-3	13
chr21	37029077	+	rs9975981	T	C	Pou5f1::Sox2	jaspar2022	MA0142.1	strong	-3	11
chr21	28063870	-	rs2831446	T	C	ERF::HOXB13	jaspar2022	MA1937.1	strong	-12	3
chr21	39445581	-	rs13051054	C	A	ZNF768	jaspar2022	MA1731.1	strong	-5	12
chr21	46097684	+	rs9680145	C	G	KLF1	jaspar2022	MA0493.2	strong	-5	3
chr21	34536169	+	rs724386	C	T	POU2F2	jaspar2022	MA0507.2	strong	-2	11
chr21	46097955	-	rs2277816	A	T	EWSR1-FLI1	jaspar2022	MA0149.1	strong	-6	11
chr21	44479975	+	rs60036065	C	A	DMRTA1	jaspar2022	MA1707.1	strong	-8	3
chr21	39569347	-	rs59155174	A	G	Nfe2l2	jaspar2022	MA0150.2	strong	-9	5
chr21	37074740	+	rs4817843	C	A	BARX2	jaspar2022	MA1471.1	strong	-7	4
chr21	46286621	-	rs17176110	C	A	PLAG1	jaspar2022	MA0163.1	strong	1	13
chr21	34545548	+	rs74955521	G	T	NFIC	jaspar2022	MA1527.1	strong	-2	14
chr21	24134139	-	rs1699627	G	A	NFE2	jaspar2022	MA0841.1	strong	-4	6
chr21	26845001	-	rs402007	C	G	Wt1	jaspar2022	MA1627.1	strong	-10	3
chr21	33324959	-	rs2850015	T	C	MTF1	jaspar2022	MA0863.1	strong	-8	5
chr21	19049755	+	rs9653750	G	A	Rarg	jaspar2022	MA0860.1	strong	-2	14
chr21	37071048	+	rs114803818	A	C	GLIS1	jaspar2022	MA0735.1	strong	-6	9
chr21	26795984	-	rs2830534	T	G	MYOG	jaspar2022	MA0500.2	strong	-7	4
chr21	14095088	+	rs10854277	A	T	BARX2	jaspar2022	MA1471.1	strong	-9	2
chr21	18518200	+	rs2824894	C	A	TFAP4	jaspar2022	MA0691.1	strong	-3	6
chr21	44697908	+	rs61745911	G	A	ZNF460	jaspar2022	MA1596.1	strong	-6	9
chr21	26795984	-	rs2830534	T	G	MSC	jaspar2022	MA0665.1	strong	-6	3
chr21	32493610	-	rs2016191	G	A	TBX18	jaspar2022	MA1565.1	strong	-6	5
chr21	43814616	+	rs56177442	G	T	PPARD	jaspar2022	MA1550.1	strong	-11	4
chr21	42738526	+	rs8133738	C	A	KLF4	jaspar2022	MA0039.4	strong	-7	4
chr21	44304505	+	rs8129937	G	A	PRDM9	jaspar2022	MA1723.1	strong	-13	10
chr21	46184081	-	rs62215189	A	G	Zic2	jaspar2022	MA1629.1	strong	-6	7
chr21	26843719	+	rs422803	C	A	ZIM3	jaspar2022	MA1709.1	strong	-12	2
chr21	33324192	+	rs17875752	G	T	NKX2-8	jaspar2022	MA0673.1	strong	-5	3
chr21	37257744	-	rs12483021	G	A	KLF5	jaspar2022	MA0599.1	strong	-3	6
chr21	34534391	+	rs60084578	A	T	Rbpjl	jaspar2022	MA1621.1	strong	-5	8
chr21	21463693	+	rs2826852	A	C	DMRTA2	jaspar2022	MA1478.1	strong	-7	4
chr21	33325676	+	rs2856968	A	G	ZNF16	jaspar2022	MA1654.1	strong	-14	8
chr21	43269448	-	rs8134908	T	C	Sox17	jaspar2022	MA0078.2	strong	-6	7
chr21	44666801	+	rs7275281	G	C	ZNF93	jaspar2022	MA1721.1	strong	-8	7
chr21	21971391	-	rs2827164	T	C	Spi1	jaspar2022	MA0080.6	strong	-8	8
chr21	42677023	+	rs71320542	C	A	THRB	jaspar2022	MA1575.1	strong	-17	1
chr21	42866058	-	rs1571740	G	A	Npas2	jaspar2022	MA0626.1	strong	-5	4
chr21	37257744	+	rs12483021	G	A	PATZ1	jaspar2022	MA1961.1	strong	-5	6
chr21	41207740	+	rs57921487	A	G	ZNF692	jaspar2022	MA1986.1	strong	-2	7
chr21	44666801	-	rs7275281	G	C	Ascl2	jaspar2022	MA0816.1	strong	-2	7
chr21	41969990	+	rs403803	G	A	EWSR1-FLI1	jaspar2022	MA0149.1	strong	-8	9
chr21	42654745	-	rs112493374	C	A	IKZF1	jaspar2022	MA1508.1	strong	-4	7
chr21	24046031	+	rs9978587	A	G	ZBTB26	jaspar2022	MA1579.1	strong	-8	6
chr21	40177037	-	rs60193478	A	G	KLF15	jaspar2022	MA1513.1	strong	-7	3
chr21	44698202	+	rs9979767	A	C	NFIC	jaspar2022	MA0161.2	strong	-7	3
chr21	36389066	-	rs2269187	G	A	GCM1	jaspar2022	MA0646.1	strong	-8	2
chr21	46635513	-	rs2277828	A	T	Zic1::Zic2	jaspar2022	MA1628.1	strong	-4	6
chr21	19076262	+	rs8127867	C	T	MAZ	jaspar2022	MA1522.1	strong	-7	3
chr21	46097688	+	rs9680123	G	C	ZNF320	jaspar2022	MA1976.1	strong	-12	14
chr21	37073157	-	rs62223585	T	G	KLF15	jaspar2022	MA1513.1	strong	-7	3
chr21	46295862	+	rs56985872	T	C	SP8	jaspar2022	MA0747.1	strong	-4	7
chr21	26799273	-	rs464273	T	G	BCL6B	jaspar2022	MA0731.1	strong	-10	6
chr21	31546661	+	rs2833443	T	C	TGIF1	jaspar2022	MA0796.1	strong	-3	8
chr21	34544918	+	rs2834518	C	T	Atf1	jaspar2022	MA0604.1	strong	-4	3
chr21	32519868	+	rs79904069	A	C	ZNF740	jaspar2022	MA0753.2	strong	-9	3
chr21	40177037	+	rs60193478	A	G	SP2	jaspar2022	MA0516.3	strong	-6	2
chr21	25835399	+	rs73170776	C	T	ETV5::FOXI1	jaspar2022	MA1946.1	strong	-5	7
chr21	34546058	+	rs2834520	A	G	JUNB	jaspar2022	MA1140.2	strong	-6	5
chr21	32306362	-	rs117175783	G	T	KLF5	jaspar2022	MA0599.1	strong	-5	4
chr21	24046708	-	rs1910642	G	T	IRF7	jaspar2022	MA0772.1	strong	-2	11
chr21	27694757	-	rs73386080	C	T	ATF2	jaspar2022	MA1632.1	strong	-5	7
chr21	16402983	-	rs240492	T	C	ETV2::FOXI1	jaspar2022	MA1942.1	strong	-6	8
chr21	21971391	-	rs2827164	T	C	ZNF140	jaspar2022	MA1589.1	strong	-12	8
chr21	24134139	-	rs1699627	G	A	ESR1	jaspar2022	MA0112.3	strong	-2	14
chr21	24134139	-	rs1699627	G	A	JUND	jaspar2022	MA0491.2	strong	-5	7
chr21	34688369	+	rs2236610	C	G	CTCF	jaspar2022	MA0139.1	strong	-12	6
chr21	26140638	+	rs2830086	A	T	POU4F2	jaspar2022	MA0683.1	strong	-6	9
chr21	44357072	-	rs4818911	T	C	Rarb	jaspar2022	MA0857.1	strong	1	15
chr21	42738337	+	rs75905062	G	A	ELF1	jaspar2022	MA0473.3	strong	-5	8
chr21	37563977	-	rs2236605	G	C	ZIC4	jaspar2022	MA0751.1	strong	-8	6
chr21	36967155	+	rs13046468	C	T	Nr1H2	jaspar2022	MA1996.1	strong	-6	4
chr21	34553179	+	rs2247992	A	G	Six4	jaspar2022	MA2001.1	strong	-2	8
chr21	44356818	-	rs4818910	A	G	KLF3	jaspar2022	MA1516.1	strong	-2	8
chr21	33042994	-	rs2834074	C	T	MEIS2	jaspar2022	MA1640.1	strong	-5	9
chr21	33080885	-	rs76856088	C	A	ZNF24	jaspar2022	MA1124.1	strong	-10	2
chr21	34534391	-	rs60084578	A	T	ETV5::FIGLA	jaspar2022	MA1945.1	strong	-2	12
chr21	32983254	+	rs2834044	C	T	HIC2	jaspar2022	MA0738.1	strong	-3	5
chr21	43290528	+	rs11089015	G	C	RELB	jaspar2022	MA1117.1	strong	-5	5
chr21	42092717	-	rs220306	A	G	ZNF324	jaspar2022	MA1977.1	strong	-4	16
chr21	42107962	+	rs9980065	G	A	EGR4	jaspar2022	MA0733.1	strong	-4	11
chr21	27891738	+	rs189972693	C	T	ETV3	jaspar2022	MA0763.1	strong	-2	7
chr21	26093280	-	rs2830052	C	T	TBX3	jaspar2022	MA1566.2	strong	-8	2
chr21	17690722	-	rs62212886	G	T	ZNF331	jaspar2022	MA1726.1	strong	-3	10
chr21	34559036	+	rs2834540	C	T	MEF2B	jaspar2022	MA0660.1	strong	-8	3
chr21	34534792	-	rs4817674	G	A	GLI3	jaspar2022	MA1491.2	strong	-9	6
chr21	42738337	+	rs75905062	G	A	ETV7	jaspar2022	MA1708.1	strong	-4	6
chr21	34534391	-	rs60084578	A	T	PPARA::RXRA	jaspar2022	MA1148.1	strong	-3	14
chr21	45836210	-	rs76120661	G	T	FOXO1::FLI1	jaspar2022	MA1956.1	strong	-9	4
chr21	37593899	-	rs9981372	C	T	ZBTB6	jaspar2022	MA1581.1	strong	-4	8
chr21	32306362	+	rs117175783	G	T	KLF1	jaspar2022	MA0493.2	strong	-5	3
chr21	40205006	-	rs2837497	T	C	Mafg	jaspar2022	MA0659.3	strong	-3	11
chr21	37221160	-	rs1888464	G	T	TFAP2A	jaspar2022	MA0872.1	strong	-10	2
chr21	26795984	-	rs2830534	T	G	Bhlha15	jaspar2022	MA1472.2	strong	-7	4
chr21	37071878	+	rs73200243	T	G	MYBL2	jaspar2022	MA0777.1	strong	-4	10
chr21	42094725	+	rs93136	A	G	IRF7	jaspar2022	MA0772.1	strong	-2	11
chr21	37074163	+	rs371950263	A	G	CTCF	jaspar2022	MA1930.1	strong	-24	10
chr21	37074832	-	rs4817845	T	C	ZNF701	jaspar2022	MA1987.1	strong	-20	-1
chr21	32306444	+	rs7283121	G	A	ZNF384	jaspar2022	MA1125.1	strong	-9	2
chr21	42738337	-	rs75905062	G	A	SPIB	jaspar2022	MA0081.2	strong	-6	9
chr21	40176324	-	rs11908938	T	C	ZIC5	jaspar2022	MA1584.1	strong	-6	9
chr21	38281163	+	rs9982736	G	A	CEBPG	jaspar2022	MA1636.1	strong	-4	10
chr21	33080886	+	rs75812636	T	A	PKNOX1	jaspar2022	MA0782.2	strong	-10	4
chr21	37563977	-	rs2236605	G	C	ZNF460	jaspar2022	MA1596.1	strong	-4	11
chr21	45836210	+	rs76120661	G	T	ZNF707	jaspar2022	MA1715.1	strong	-11	3
chr21	37001879	+	rs57941717	G	T	SOX4	jaspar2022	MA0867.2	strong	-7	2
chr21	34544918	-	rs2834518	C	T	XBP1	jaspar2022	MA0844.1	strong	-5	8
chr21	29601247	+	rs73350412	A	T	Ptf1A	jaspar2022	MA1620.1	strong	-4	7
chr21	32306362	-	rs117175783	G	T	ZNF740	jaspar2022	MA0753.2	strong	-2	10
chr21	19076262	-	rs8127867	C	T	KLF14	jaspar2022	MA0740.2	strong	-5	3
chr21	24134139	+	rs1699627	G	A	NR1D2	jaspar2022	MA1532.2	strong	-2	12
chr21	45330275	+	rs1888534	A	C	ZNF143	jaspar2022	MA0088.2	strong	-5	10
chr21	44479975	+	rs60036065	C	A	DMRTC2	jaspar2022	MA1479.1	strong	-8	3
chr21	46635513	-	rs2277828	A	T	ASCL1	jaspar2022	MA1100.2	strong	-3	6
chr21	39183635	-	rs117143374	T	C	THAP1	jaspar2022	MA0597.2	strong	-2	9
chr21	24045993	-	rs9978742	G	A	ZSCAN31	jaspar2022	MA1722.1	strong	-8	10
chr21	37073157	-	rs62223585	T	G	KLF6	jaspar2022	MA1517.1	strong	-6	4
chr21	37072782	-	rs115864164	C	T	ZNF574	jaspar2022	MA1982.1	strong	-9	5
chr21	37074163	+	rs371950263	A	G	SP1	jaspar2022	MA0079.5	strong	-2	6
chr21	42621388	-	rs375041	G	A	SP5	jaspar2022	MA1965.1	strong	-3	6
chr21	14095299	-	rs12151975	T	G	ZNF384	jaspar2022	MA1125.1	strong	-3	8
chr21	24045993	+	rs9978742	G	A	THAP1	jaspar2022	MA0597.2	strong	-6	5
chr22	46537322	+	rs568815085	C	T	PLAG1	jaspar2022	MA0163.1	strong	-5	8
chr22	39498647	-	rs114833517	G	C	SP5	jaspar2022	MA1965.1	strong	-6	3
chr22	29184899	+	rs6006050	C	T	TEAD1	jaspar2022	MA0090.3	strong	-8	4
chr22	25448032	-	rs28647320	G	T	SCRT2	jaspar2022	MA0744.2	strong	-9	6
chr22	24521884	-	rs2232868	G	A	FOS::JUNB	jaspar2022	MA1134.1	strong	-9	2
chr22	36202141	-	rs132737	G	C	MAF::NFE2	jaspar2022	MA0501.1	strong	-8	6
chr22	19664345	+	rs4528863	A	G	MYOD1	jaspar2022	MA0499.2	strong	-8	4
chr22	34517689	+	rs9306287	C	T	TEAD1	jaspar2022	MA0090.3	strong	-5	7
chr22	39498647	+	rs114833517	G	C	INSM1	jaspar2022	MA0155.1	strong	-5	6
chr22	35135401	+	rs1473815	T	G	ZFP14	jaspar2022	MA1972.1	strong	-10	4
chr22	44659024	+	rs8142612	A	G	ZNF257	jaspar2022	MA1710.1	strong	-2	9
chr22	23521882	+	rs541535980	C	G	KLF15	jaspar2022	MA1513.1	strong	-5	5
chr22	46913897	-	rs16995975	A	G	PRDM1	jaspar2022	MA0508.3	strong	-2	8
chr22	44782649	+	rs6006881	T	C	TP73	jaspar2022	MA0861.1	strong	-12	5
chr22	23521882	+	rs541535980	C	G	ZNF740	jaspar2022	MA0753.2	strong	-6	6
chr22	26610344	-	rs2267104	C	G	SRY	jaspar2022	MA0084.1	strong	-3	5
chr22	38927159	+	rs73159372	A	G	Lhx1	jaspar2022	MA1518.2	strong	-11	6
chr22	23523154	+	rs131373	T	G	ZNF143	jaspar2022	MA0088.2	strong	-10	5
chr22	29477651	+	rs79881248	C	T	NR2F6	jaspar2022	MA1539.1	strong	-12	2
chr22	33563652	-	rs2105852	T	G	IRF4	jaspar2022	MA1419.1	strong	-10	4
chr22	46739375	-	rs5769127	G	A	FOSL2::JUND	jaspar2022	MA1144.1	strong	-2	7
chr22	24521884	+	rs2232868	G	A	JUNB	jaspar2022	MA0490.2	strong	-9	3
chr22	28918202	+	rs77825078	C	A	ZNF449	jaspar2022	MA1656.1	strong	-10	3
chr22	17477175	+	rs140272397	A	G	PBX3	jaspar2022	MA1114.1	strong	-12	4
chr22	46803545	-	rs78985224	G	T	ASCL1	jaspar2022	MA1631.1	strong	-7	5
chr22	35371789	+	rs75379577	C	G	TFAP2B	jaspar2022	MA0813.1	strong	-11	1
chr22	46367605	+	rs11913988	G	A	FOXJ2::ELF1	jaspar2022	MA1952.1	strong	-10	3
chr22	23541877	+	rs73155099	A	C	FOXE1	jaspar2022	MA1487.2	strong	-11	2
chr22	49524286	+	rs6520124	A	G	TGIF1	jaspar2022	MA0796.1	strong	-8	3
chr22	46936689	+	rs9615422	G	A	TBX20	jaspar2022	MA0689.1	strong	-3	7
chr22	40727122	+	rs6002079	G	A	FOS	jaspar2022	MA0476.1	strong	-4	6
chr22	30008558	+	rs41155	A	C	TFAP2A	jaspar2022	MA0003.4	strong	-7	6
chr22	20393963	+	rs887022	T	C	ERF::NHLH1	jaspar2022	MA1938.1	strong	-2	14
chr22	38924597	-	rs5757372	C	T	E2F7	jaspar2022	MA0758.1	strong	1	13
chr22	35349859	-	rs116701143	G	C	ZNF460	jaspar2022	MA1596.1	strong	-9	6
chr22	26672739	+	rs9625066	C	A	ELF2	jaspar2022	MA1483.2	strong	-4	7
chr22	43480185	+	rs12483772	G	A	MLXIPL	jaspar2022	MA0664.1	strong	-5	4
chr22	20504516	-	rs6000285	C	T	Sox1	jaspar2022	MA0870.1	strong	-10	4
chr22	42960436	-	rs2068944	T	G	ASCL1	jaspar2022	MA1631.1	strong	-8	4
chr22	50713837	-	rs58575791	C	G	Ptf1A	jaspar2022	MA1620.1	strong	-5	6
chr22	23914067	-	rs78056593	C	T	GLIS3	jaspar2022	MA0737.1	strong	-5	8
chr22	40727822	-	rs6002084	G	T	LBX1	jaspar2022	MA0618.1	strong	-5	2
chr22	46367837	-	rs76868014	T	C	TEAD3	jaspar2022	MA0808.1	strong	-5	2
chr22	36351478	+	rs6000253	T	C	RREB1	jaspar2022	MA0073.1	strong	-1	18
chr22	17742552	-	rs181399	C	T	SNAI2	jaspar2022	MA0745.2	strong	-8	4
chr22	25084215	-	rs2009716	G	A	TWIST1	jaspar2022	MA1123.2	strong	-4	8
chr22	45268971	+	rs73167300	T	C	VEZF1	jaspar2022	MA1578.1	strong	-2	7
chr22	33271807	+	rs16992028	T	C	ZNF416	jaspar2022	MA1979.1	strong	-3	7
chr22	43902315	+	rs373025097	G	T	SPIC	jaspar2022	MA0687.1	strong	-8	5
chr22	43236519	+	rs35178600	G	C	ZNF460	jaspar2022	MA1596.1	strong	-6	9
chr22	24429543	-	rs2298383	C	T	ZNF281	jaspar2022	MA1630.2	strong	-10	1
chr22	49344191	+	rs79616649	G	A	POU3F1	jaspar2022	MA0786.1	strong	-4	7
chr22	30628560	+	rs5749142	T	A	THRA	jaspar2022	MA1969.1	strong	-4	19
chr22	42960124	-	rs6519353	A	C	ZNF281	jaspar2022	MA1630.2	strong	-11	-1
chr22	46368149	+	rs12167493	T	C	KLF13	jaspar2022	MA0657.1	strong	-6	11
chr22	17837545	+	rs2587106	A	G	FOXD2	jaspar2022	MA0847.3	strong	-3	8
chr22	29062453	-	rs134559	A	G	VSX2	jaspar2022	MA0726.1	strong	-2	5
chr22	23541302	+	rs7285203	A	C	IKZF1	jaspar2022	MA1508.1	strong	-5	6
chr22	49966897	-	rs34597827	T	C	THAP1	jaspar2022	MA0597.2	strong	-6	5
chr22	32487116	+	rs3788449	G	A	TEAD4	jaspar2022	MA0809.2	strong	-4	7
chr22	19664164	-	rs140723925	T	A	ZIM3	jaspar2022	MA1709.1	strong	-10	4
chr22	43902459	-	rs4823161	G	A	JDP2	jaspar2022	MA0655.1	strong	-3	5
chr22	41218109	+	rs139465	C	T	Nrf1	jaspar2022	MA0506.2	strong	-11	3
chr22	43571118	+	rs62226973	G	A	MEIS3	jaspar2022	MA0775.1	strong	-2	5
chr22	43293289	+	rs73424028	G	T	THRB	jaspar2022	MA1574.1	strong	-2	12
chr22	37512101	+	rs6000754	C	T	HOXB13	jaspar2022	MA0901.2	strong	-6	7
chr22	40711684	-	rs12168697	C	T	HNF1B	jaspar2022	MA0153.2	strong	-1	11
chr22	24521884	-	rs2232868	G	A	NR1D1	jaspar2022	MA1531.1	strong	-11	3
chr22	25084215	-	rs2009716	G	A	ZBTB18	jaspar2022	MA0698.1	strong	-4	8
chr22	50059174	-	rs2294379	C	T	SP8	jaspar2022	MA0747.1	strong	-8	3
chr22	43921204	-	rs929092	A	G	CREB1	jaspar2022	MA0018.4	strong	-3	9
chr22	42960305	-	rs2068943	C	T	Dmrt1	jaspar2022	MA1603.1	strong	-6	6
chr22	42960305	-	rs2068943	C	T	SOX13	jaspar2022	MA1120.1	strong	-5	5
chr22	23523180	+	rs140165	T	C	TFAP4::ETV1	jaspar2022	MA1966.1	strong	-2	13
chr22	23846845	-	rs8138673	C	G	MYOG	jaspar2022	MA0500.2	strong	-8	3
chr22	29062453	-	rs134559	A	G	ESX1	jaspar2022	MA0644.2	strong	-2	5
chr22	50200938	+	rs7293065	A	C	Wt1	jaspar2022	MA1627.1	strong	-11	2
chr22	25084039	+	rs9306411	G	A	HEY2	jaspar2022	MA0649.1	strong	-5	4
chr22	42644833	-	rs5751319	C	T	Tcf21	jaspar2022	MA0832.1	strong	-10	3
chr22	36197151	-	rs132708	G	C	ZNF320	jaspar2022	MA1976.1	strong	-14	12
chr22	17955876	+	rs2099945	G	C	KLF5	jaspar2022	MA0599.1	strong	-2	7
chr22	37674552	+	rs113294619	T	C	TCF12	jaspar2022	MA1648.1	strong	-8	2
chr22	26781613	-	rs112691713	G	C	CTCFL	jaspar2022	MA1102.2	strong	-3	8
chr22	37188312	-	rs13057424	A	G	SP5	jaspar2022	MA1965.1	strong	-7	2
chr22	20393473	-	rs887021	T	G	Bcl11B	jaspar2022	MA1989.1	strong	-5	8
chr22	40727822	+	rs6002084	G	T	PAX4	jaspar2022	MA0068.2	strong	-5	2
chr22	49448767	+	rs9628021	G	A	ZNF669	jaspar2022	MA1985.1	strong	-1	13
chr22	36462430	+	rs79235	T	G	Nr2f6	jaspar2022	MA0677.1	strong	-4	9
chr22	43902459	+	rs4823161	G	A	FOSL1	jaspar2022	MA0477.2	strong	-5	7
chr22	17346794	-	rs4820001	A	G	Jun	jaspar2022	MA0489.2	strong	-9	2
chr22	20550775	-	rs114815122	T	G	VEZF1	jaspar2022	MA1578.1	strong	-7	2
chr22	38832489	+	rs5757302	T	C	MAFK	jaspar2022	MA0496.3	strong	-3	11
chr22	24482773	-	rs1547359	C	T	ETV5::FOXI1	jaspar2022	MA1946.1	strong	-4	8
chr22	46962749	-	rs136096	G	C	ZSCAN31	jaspar2022	MA1722.1	strong	-17	1
chr22	23522346	+	rs4328733	G	A	NR2F2	jaspar2022	MA1111.1	strong	-5	5
chr22	50713837	+	rs58575791	C	G	HES2	jaspar2022	MA0616.2	strong	-4	5
chr22	38831829	+	rs2235138	A	G	NFIC	jaspar2022	MA0161.2	strong	-8	2
chr22	23218976	-	rs6003569	G	A	TFAP4::ETV1	jaspar2022	MA1966.1	strong	-13	2
chr22	44684875	-	rs5765901	G	A	ZNF382	jaspar2022	MA1594.1	strong	-12	11
chr22	36180611	+	rs6000162	C	A	CTCF	jaspar2022	MA1929.1	strong	-19	14
chr22	23522302	-	rs4311148	T	G	MEIS3	jaspar2022	MA0775.1	strong	-2	5
chr22	46936689	+	rs9615422	G	A	TBX3	jaspar2022	MA1566.2	strong	-3	7
chr22	49664987	-	rs73179148	G	A	NFIC::TLX1	jaspar2022	MA0119.1	strong	-10	3
chr22	19664291	-	rs7289165	G	A	ZNF382	jaspar2022	MA1594.1	strong	-15	8
chr22	17910798	+	rs4819648	C	T	ZNF317	jaspar2022	MA1593.1	strong	-6	5
chr22	45532186	-	rs6007081	T	G	KLF3	jaspar2022	MA1516.1	strong	-7	3
chr22	37674552	+	rs113294619	T	C	Ddit3::Cebpa	jaspar2022	MA0019.1	strong	-5	6
chr22	24482773	-	rs1547359	C	T	FLI1::FOXI1	jaspar2022	MA1950.1	strong	-5	8
chr22	29478261	+	rs165649	A	G	Stat2	jaspar2022	MA1623.1	strong	-2	10
chr22	50085856	-	rs4838883	C	T	EGR3	jaspar2022	MA0732.1	strong	-4	10
chr22	35451041	-	rs28360553	T	C	NR4A1	jaspar2022	MA1112.2	strong	-8	3
chr22	18987991	-	rs2518804	A	C	CTCF	jaspar2022	MA1930.1	strong	-32	2
chr22	19663976	-	rs17817636	A	T	HIC2	jaspar2022	MA0738.1	strong	-7	1
chr22	42960124	-	rs6519353	A	C	PRDM9	jaspar2022	MA1723.1	strong	-20	3
chr22	23315752	-	rs113629387	T	C	TFAP2A	jaspar2022	MA0003.4	strong	-5	8
chr22	26610172	-	rs12628704	G	A	ELF3	jaspar2022	MA0640.2	strong	-6	7
chr22	37696885	+	rs1004890	G	A	ZNF684	jaspar2022	MA1600.1	strong	-4	13
chr22	25448149	-	rs7289954	C	T	TFAP2B	jaspar2022	MA0811.1	strong	-3	8
chr22	20718834	-	rs1807692	G	A	Sox6	jaspar2022	MA0515.1	strong	-3	6
chr22	38891430	+	rs132507	A	G	ZNF460	jaspar2022	MA1596.1	strong	-6	9
chr22	19695859	+	rs5748404	C	G	KLF16	jaspar2022	MA0741.1	strong	-6	4
chr22	32991810	-	rs241735	A	G	GABPA	jaspar2022	MA0062.3	strong	-6	7
chr22	27108101	+	rs11705220	A	G	Prdm14	jaspar2022	MA1998.1	strong	-9	2
chr22	50200938	+	rs7293065	A	C	KLF17	jaspar2022	MA1514.1	strong	-4	10
chr22	35971668	+	rs79192077	G	C	Zfp335	jaspar2022	MA2002.1	strong	-5	5
chr22	36462430	-	rs79235	T	G	ATF6	jaspar2022	MA1466.1	strong	-8	5
chr22	44107542	+	rs78390077	C	T	POU3F3	jaspar2022	MA0788.1	strong	-10	2
chr22	50327459	-	rs143135011	C	T	ZNF416	jaspar2022	MA1979.1	strong	-4	6
chr22	27481011	+	rs5762183	A	G	Runx1	jaspar2022	MA0002.2	strong	-4	6
chr22	25084039	+	rs9306411	G	A	BHLHE41	jaspar2022	MA0636.1	strong	-5	4
chr22	50713837	+	rs58575791	C	G	CLOCK	jaspar2022	MA0819.2	strong	-5	4
chr22	46510013	+	rs5768863	A	G	Ikzf3	jaspar2022	MA1992.1	strong	-8	6
chr22	23440861	+	rs5759805	C	G	HSF4	jaspar2022	MA0771.1	strong	-2	10
chr22	23846881	+	rs5760068	T	C	HES1	jaspar2022	MA1099.2	strong	-4	5
chr22	26672739	-	rs9625066	C	A	ELK4	jaspar2022	MA0076.2	strong	-2	8
chr22	46538148	+	rs115089151	G	A	Prdm4	jaspar2022	MA1647.2	strong	-10	6
chr22	30089351	-	rs5997567	G	T	ZNF680	jaspar2022	MA1729.1	strong	-4	10
chr22	27437957	+	rs5762146	G	A	ZNF324	jaspar2022	MA1977.1	strong	-11	9
chr22	44271735	-	rs116853110	G	T	ZNF282	jaspar2022	MA1154.1	strong	-3	13
chr22	26781969	+	rs112101608	C	A	HNF1A	jaspar2022	MA0046.2	strong	-11	3
chr22	17486525	+	rs882613	C	T	ATF6	jaspar2022	MA1466.1	strong	-8	5
chr22	38923981	+	rs6519156	C	T	MYC	jaspar2022	MA0147.3	strong	-5	6
chr22	45036581	-	rs79611	G	A	MTF1	jaspar2022	MA0863.1	strong	-13	-1
chr22	18954814	+	rs145421129	C	T	KLF17	jaspar2022	MA1514.1	strong	-3	11
chr22	35451295	-	rs28580373	A	G	ZNF768	jaspar2022	MA1731.1	strong	-3	14
chr22	49966897	-	rs34597827	T	C	RARA::RXRG	jaspar2022	MA1149.1	strong	-15	2
chr22	50200938	+	rs7293065	A	C	ZNF740	jaspar2022	MA0753.2	strong	-9	3
chr22	28514533	+	rs73168191	G	A	FLI1	jaspar2022	MA0475.2	strong	-3	6
chr22	17570321	+	rs1296809	C	T	PLAGL2	jaspar2022	MA1548.1	strong	-4	5
chr22	20551359	-	rs77357764	C	T	EGR3	jaspar2022	MA0732.1	strong	-2	12
chr22	29478767	+	rs165823	C	G	MEIS2	jaspar2022	MA0774.1	strong	-2	5
chr22	23520962	-	rs11914020	T	C	ZNF574	jaspar2022	MA1982.1	strong	-9	5
chr22	38172999	+	rs738322	A	G	E2F3	jaspar2022	MA0469.3	strong	-8	7
chr22	49664987	-	rs73179148	G	A	ETV1	jaspar2022	MA0761.2	strong	-10	3
chr22	36221928	-	rs5995261	G	C	KLF5	jaspar2022	MA0599.1	strong	-7	2
chr22	39498647	-	rs114833517	G	C	GLIS2	jaspar2022	MA0736.1	strong	-7	6
chr22	23541302	+	rs7285203	A	C	IRF4	jaspar2022	MA1419.1	strong	-6	8
chr22	20061721	+	rs2286481	C	T	E2F8	jaspar2022	MA0865.2	strong	-2	9
chr22	26610179	+	rs2267102	G	C	Pparg::Rxra	jaspar2022	MA0065.2	strong	-11	3
chr22	36196952	+	rs132706	T	C	Neurod2	jaspar2022	MA0668.2	strong	-9	5
chr22	24521884	-	rs2232868	G	A	Nr2F6	jaspar2022	MA0728.1	strong	-2	12
chr22	49933541	+	rs79613531	T	C	ZIC1	jaspar2022	MA0696.1	strong	-6	7
chr22	43187892	+	rs55734278	G	C	Prdm15	jaspar2022	MA1616.1	strong	-8	6
chr22	32475243	-	rs11703157	G	T	NFYB	jaspar2022	MA0502.2	strong	-8	3
chr22	46245628	-	rs75977757	G	T	ASCL1	jaspar2022	MA1631.1	strong	-8	4
chr22	29481202	-	rs73881535	T	C	PPARG	jaspar2022	MA0066.1	strong	-2	17
chr22	17477175	+	rs140272397	A	G	Neurod2	jaspar2022	MA0668.2	strong	-7	7
chr22	42325004	-	rs5758708	A	G	TFAP2A	jaspar2022	MA0003.4	strong	-9	4
chr22	27240645	-	rs5762042	A	C	USF1	jaspar2022	MA0093.3	strong	-4	9
chr22	17570321	+	rs1296809	C	T	TFAP2A	jaspar2022	MA0810.1	strong	-10	1
chr22	50578965	+	rs3180872	G	C	E2F6	jaspar2022	MA0471.2	strong	-7	5
chr22	46368149	+	rs12167493	T	C	KLF6	jaspar2022	MA1517.1	strong	-5	5
chr22	30628560	-	rs5749142	T	A	Rarg	jaspar2022	MA0860.1	strong	1	16
chr22	18987991	+	rs2518804	A	C	ZNF669	jaspar2022	MA1985.1	strong	-10	4
chr22	46536763	+	rs573452441	G	A	ERF::NHLH1	jaspar2022	MA1938.1	strong	-10	6
chr22	40728129	-	rs28460292	T	C	TBXT	jaspar2022	MA0009.2	strong	-11	4
chr22	17346794	-	rs4820001	A	G	FOSL1	jaspar2022	MA0477.2	strong	-9	3
chr22	35349859	-	rs116701143	G	C	ZNF148	jaspar2022	MA1653.1	strong	-6	5
chr22	46120886	+	rs6007895	A	T	NKX2-8	jaspar2022	MA0673.1	strong	-4	4
chr22	45935151	+	rs28360507	C	A	EGR1	jaspar2022	MA0162.4	strong	-5	8
chr22	46936689	+	rs9615422	G	A	TBX18	jaspar2022	MA1565.1	strong	-4	7
chr22	50105331	+	rs9617024	T	C	Lef1	jaspar2022	MA0768.2	strong	-4	9
chr22	26610734	-	rs5761630	C	T	Yy1	jaspar2022	MA0095.3	strong	-7	4
chr22	23522346	+	rs4328733	G	A	ESRRA	jaspar2022	MA0592.3	strong	-7	5
chr22	46936186	-	rs9616165	C	T	SNAI3	jaspar2022	MA1559.1	strong	-4	5
chr22	25084039	-	rs9306411	G	A	Arntl	jaspar2022	MA0603.1	strong	-4	5
chr22	24107814	+	rs17641131	C	T	NFIC	jaspar2022	MA1527.1	strong	-5	11
chr22	25127909	-	rs5760866	C	T	NKX2-3	jaspar2022	MA0672.1	strong	-6	3
chr22	46536880	+	rs565566676	G	C	TFAP2A	jaspar2022	MA0872.1	strong	-9	3
chr22	20504516	-	rs6000285	C	T	Hoxa13	jaspar2022	MA0650.3	strong	-6	5
chr22	29478061	+	rs75320475	G	A	SIX2	jaspar2022	MA1119.1	strong	-12	3
chr22	20550775	+	rs114815122	T	G	PLAG1	jaspar2022	MA0163.1	strong	-12	1
chr22	43861547	-	rs58262800	A	G	ZNF282	jaspar2022	MA1154.1	strong	-5	11
chr22	19943287	-	rs45616631	T	C	NEUROD1	jaspar2022	MA1109.1	strong	-6	6
chr22	26672739	+	rs9625066	C	A	ETS1	jaspar2022	MA0098.3	strong	-2	7
chr22	36221928	+	rs5995261	G	C	KLF1	jaspar2022	MA0493.2	strong	-7	1
chr22	50200524	+	rs1009610	A	G	NR2F1	jaspar2022	MA1537.1	strong	-10	4
chr22	46367605	+	rs11913988	G	A	GLIS3	jaspar2022	MA0737.1	strong	-1	12
chr22	46245628	-	rs75977757	G	T	TCF12	jaspar2022	MA1648.1	strong	-7	3
chr22	46046100	-	rs7285579	C	T	ZNF320	jaspar2022	MA1976.1	strong	-25	1
chr22	17980391	-	rs60400664	C	T	HOXB8	jaspar2022	MA1502.1	strong	-4	3
chr22	23521846	-	rs149581519	C	G	Plagl1	jaspar2022	MA1615.1	strong	-7	5
chr22	45532267	+	rs136739	G	A	PATZ1	jaspar2022	MA1961.1	strong	-5	6
chr22	27481011	-	rs5762183	A	G	KLF4	jaspar2022	MA0039.4	strong	-6	5
chr22	23163617	+	rs5751596	G	A	ZIC5	jaspar2022	MA1584.1	strong	-12	3
chr22	17379242	-	rs191910852	C	T	ZNF320	jaspar2022	MA1976.1	strong	-12	14
chr22	49933522	+	rs28453960	C	T	TFE3	jaspar2022	MA0831.3	strong	-1	8
chr22	46358468	-	rs12165329	A	G	ZNF708	jaspar2022	MA1730.1	strong	-10	4
chr22	48944027	-	rs5770290	C	T	TFAP2B	jaspar2022	MA0812.1	strong	-9	1
chr22	23473958	-	rs4822415	C	T	MAFG::NFE2L1	jaspar2022	MA0089.2	strong	-2	13
chr22	23440861	-	rs5759805	C	G	ERF::NHLH1	jaspar2022	MA1938.1	strong	-5	11
chr22	36184831	-	rs5750234	G	A	Wt1	jaspar2022	MA1627.1	strong	-9	4
chr22	24482773	-	rs1547359	C	T	SPIC	jaspar2022	MA0687.1	strong	-5	8
chr22	37696885	-	rs1004890	G	A	TFAP4::ETV1	jaspar2022	MA1966.1	strong	-13	2
chr22	19654482	+	rs1116156	G	T	ZNF263	jaspar2022	MA0528.2	strong	-8	3
chr22	38891350	+	rs469987	C	T	ZNF768	jaspar2022	MA1731.1	strong	-14	3
chr22	17742552	+	rs181399	C	T	TBX18	jaspar2022	MA1565.1	strong	-5	6
chr22	43902459	-	rs4823161	G	A	FOSL2::JUN	jaspar2022	MA1130.1	strong	-4	7
chr22	37188312	+	rs13057424	A	G	ZNF530	jaspar2022	MA1981.1	strong	-8	9
chr22	20129821	+	rs117718692	G	T	ZNF16	jaspar2022	MA1654.1	strong	-18	4
chr22	17910768	-	rs2401424	C	A	NFYA	jaspar2022	MA0060.3	strong	-4	6
chr22	26672739	-	rs9625066	C	A	EHF	jaspar2022	MA0598.3	strong	-5	9
chr22	50105417	+	rs4838831	C	G	Nfatc1	jaspar2022	MA0624.2	strong	-4	7
chr22	42444499	-	rs73888306	C	A	INSM1	jaspar2022	MA0155.1	strong	-4	7
chr22	23408673	+	rs11913842	C	G	FOSL1	jaspar2022	MA0477.2	strong	-4	8
chr22	23474382	+	rs7285434	C	T	NKX2-4	jaspar2022	MA2003.1	strong	-3	6
chr22	49780262	+	rs4824095	A	T	Dmbx1	jaspar2022	MA0883.1	strong	-8	8
chr22	43868091	+	rs9614284	C	A	Bcl11B	jaspar2022	MA1989.1	strong	-8	5
chr22	26463120	+	rs1894707	T	C	ZBTB7C	jaspar2022	MA0695.1	strong	-8	3
chr22	42325004	-	rs5758708	A	G	TFAP2A	jaspar2022	MA0810.1	strong	-8	3
chr22	29084036	+	rs134627	G	T	EWSR1-FLI1	jaspar2022	MA0149.1	strong	-16	1
chr22	40727463	-	rs6002081	G	A	PRDM1	jaspar2022	MA0508.3	strong	-6	4
chr22	45102024	+	rs7284581	T	C	SP4	jaspar2022	MA0685.2	strong	-4	4
chr22	42645587	-	rs2413708	A	G	Nr5A2	jaspar2022	MA0505.2	strong	-6	6
chr22	17477175	+	rs140272397	A	G	TGIF1	jaspar2022	MA0796.1	strong	-5	6
chr22	20129577	+	rs2871055	G	C	ZNF454	jaspar2022	MA1712.1	strong	-9	8
chr22	43292334	+	rs112953652	C	T	Ar	jaspar2022	MA0007.3	strong	-12	4
chr22	30628560	-	rs5749142	T	A	ZKSCAN5	jaspar2022	MA1652.1	strong	-3	10
chr22	46368149	+	rs12167493	T	C	KLF15	jaspar2022	MA1513.1	strong	-4	6
chr22	49933522	+	rs28453960	C	T	MITF	jaspar2022	MA0620.3	strong	-5	12
chr22	19943287	+	rs45616631	T	C	Rbpjl	jaspar2022	MA1621.1	strong	-6	7
chr22	20420910	+	rs1638039	T	C	PLAG1	jaspar2022	MA0163.1	strong	-5	8
chr22	25084039	-	rs9306411	G	A	MLXIPL	jaspar2022	MA0664.1	strong	-5	4
chr22	38242655	-	rs146006483	G	A	ZNF740	jaspar2022	MA0753.2	strong	-5	7
chr22	43292334	+	rs112953652	C	T	MGA::EVX1	jaspar2022	MA1960.1	strong	-3	8
chr22	37910764	-	rs5995517	T	C	ZNF16	jaspar2022	MA1654.1	strong	-11	11
chr22	19695859	+	rs5748404	C	G	KLF11	jaspar2022	MA1512.1	strong	-6	4
chr22	46538437	+	rs2337056	C	A	ZNF460	jaspar2022	MA1596.1	strong	-7	8
chr22	20504516	+	rs6000285	C	T	Pou5f1::Sox2	jaspar2022	MA0142.1	strong	-2	12
chr22	23315694	+	rs9155	C	T	KLF15	jaspar2022	MA1513.1	strong	-3	7
chr22	17171756	+	rs62237828	C	T	PLAG1	jaspar2022	MA0163.1	strong	-5	8
chr22	33563090	-	rs73882259	G	A	KLF13	jaspar2022	MA0657.1	strong	-3	14
chr22	45532267	+	rs136739	G	A	KLF14	jaspar2022	MA0740.2	strong	-3	5
chr22	20968600	-	rs178256	A	G	Rfx6	jaspar2022	MA1724.1	strong	-8	4
chr22	29062363	-	rs113845752	A	C	TFAP2E	jaspar2022	MA1569.1	strong	-2	8
chr22	42331225	+	rs8138069	C	T	KLF15	jaspar2022	MA1513.1	strong	-4	6
chr22	17477175	+	rs140272397	A	G	PKNOX2	jaspar2022	MA0783.1	strong	-5	6
chr22	23474382	-	rs7285434	C	T	POU2F3	jaspar2022	MA0627.2	strong	-9	3
chr22	50713837	-	rs58575791	C	G	TFE3	jaspar2022	MA0831.3	strong	-4	5
chr22	17570321	-	rs1296809	C	T	PLAG1	jaspar2022	MA0163.1	strong	-10	3
chr22	19943287	+	rs45616631	T	C	FIGLA	jaspar2022	MA0820.1	strong	-4	5
chr22	43902459	+	rs4823161	G	A	JUN::JUNB	jaspar2022	MA1132.1	strong	-4	5
chr22	32991810	+	rs241735	A	G	Rarb	jaspar2022	MA0857.1	strong	-9	6
chr22	19691780	+	rs9606139	G	A	Znf423	jaspar2022	MA0116.1	strong	-10	4
chr22	26672739	+	rs9625066	C	A	ELK1::HOXA1	jaspar2022	MA1931.1	strong	-2	11
chr22	26672739	+	rs9625066	C	A	ETS2	jaspar2022	MA1484.1	strong	-3	6
chr22	18954652	+	rs11913734	C	G	Gli2	jaspar2022	MA0734.3	strong	-7	5
chr22	44684875	+	rs5765901	G	A	Zfp335	jaspar2022	MA2002.1	strong	-8	2
chr22	44271735	-	rs116853110	G	T	SRY	jaspar2022	MA0084.1	strong	-4	4
chr22	24482773	-	rs1547359	C	T	FLI1	jaspar2022	MA0475.2	strong	-5	4
chr22	45935151	+	rs28360507	C	A	EGR2	jaspar2022	MA0472.2	strong	-3	7
chr22	29481202	+	rs73881535	T	C	ZNF416	jaspar2022	MA1979.1	strong	-3	7
chr22	23541641	+	rs7285700	A	C	CDX4	jaspar2022	MA1473.1	strong	-6	4
chr22	46044725	-	rs1135856	T	C	EWSR1-FLI1	jaspar2022	MA0149.1	strong	-11	6
chr22	46515579	+	rs5768869	G	C	SNAI1	jaspar2022	MA1558.1	strong	-2	7
chr22	48944027	-	rs5770290	C	T	ZNF16	jaspar2022	MA1654.1	strong	-14	8
chr22	28102660	+	rs9625405	G	A	NFATC4	jaspar2022	MA1525.2	strong	-7	2
chr22	50200938	-	rs7293065	A	C	SP4	jaspar2022	MA0685.2	strong	1	8
chr22	23542032	-	rs11489068	T	C	Pax7	jaspar2022	MA0680.2	strong	-6	8
chr22	45209237	-	rs909491	T	C	ZNF684	jaspar2022	MA1600.1	strong	-15	2
chr22	24107814	+	rs17641131	C	T	NFIC::TLX1	jaspar2022	MA0119.1	strong	-3	10
chr22	36462582	+	rs79236	A	G	ZBTB12	jaspar2022	MA1649.1	strong	-7	3
chr22	25448687	+	rs12168747	C	T	ZNF528	jaspar2022	MA1597.1	strong	-11	5
chr22	19996754	-	rs1034566	C	T	ASCL1	jaspar2022	MA1631.1	strong	-8	4
chr22	41946761	+	rs3752592	G	T	Nfatc1	jaspar2022	MA0624.2	strong	-3	8
chr22	50579047	-	rs1056964	A	G	ZNF189	jaspar2022	MA1725.1	strong	-4	8
chr22	19943287	-	rs45616631	T	C	TP73	jaspar2022	MA0861.1	strong	-2	15
chr22	50713837	-	rs58575791	C	G	Rbpjl	jaspar2022	MA1621.1	strong	-6	7
chr22	20129821	-	rs117718692	G	T	KLF2	jaspar2022	MA1515.1	strong	-3	7
chr22	35349859	-	rs116701143	G	C	KLF5	jaspar2022	MA0599.1	strong	-5	4
chr22	23237323	-	rs2213172	C	G	ZNF257	jaspar2022	MA1710.1	strong	-7	4
chr22	46739375	+	rs5769127	G	A	BACH2	jaspar2022	MA1101.2	strong	-7	11
chr22	50713837	+	rs58575791	C	G	MITF	jaspar2022	MA0620.3	strong	-8	9
chr22	23521882	-	rs541535980	C	G	PLAG1	jaspar2022	MA0163.1	strong	-1	12
chr22	46367605	-	rs11913988	G	A	REL	jaspar2022	MA0101.1	strong	-3	6
chr22	36202141	-	rs132737	G	C	Mafg	jaspar2022	MA0659.3	strong	-5	9
chr22	39256487	-	rs60307314	T	C	ZNF684	jaspar2022	MA1600.1	strong	-8	9
chr22	19663150	-	rs12160322	T	G	MEF2C	jaspar2022	MA0497.1	strong	-3	11
chr22	27113415	-	rs730826	A	C	Wt1	jaspar2022	MA1627.1	strong	-9	4
chr22	20420910	+	rs1638039	T	C	TGIF1	jaspar2022	MA0796.1	strong	1	11
chr22	46913988	-	rs73478587	C	T	ZNF530	jaspar2022	MA1981.1	strong	-8	9
chr22	17346794	-	rs4820001	A	G	FOSL1::JUNB	jaspar2022	MA1137.1	strong	-9	3
chr22	50775398	-	rs2519460	G	A	ZSCAN4	jaspar2022	MA1155.1	strong	-8	6
chr22	42444499	-	rs73888306	C	A	ZNF320	jaspar2022	MA1976.1	strong	-21	5
chr22	19664345	-	rs4528863	A	G	Ascl2	jaspar2022	MA0816.1	strong	-7	2
chr22	50083346	-	rs9617062	C	T	MYOD1	jaspar2022	MA0499.2	strong	-8	4
chr22	36202141	-	rs132737	G	C	MAFK	jaspar2022	MA0496.3	strong	-6	8
chr22	43571060	+	rs62226972	C	T	Erg	jaspar2022	MA0474.3	strong	-3	10
chr22	45608998	+	rs12484952	G	A	NFIC	jaspar2022	MA0161.2	strong	-6	4
chr22	50775398	+	rs2519460	G	A	ZNF76	jaspar2022	MA1716.1	strong	-10	10
chr22	50200938	-	rs7293065	A	C	ZNF701	jaspar2022	MA1987.1	strong	-8	12
chr22	26610172	+	rs12628704	G	A	ZKSCAN5	jaspar2022	MA1652.1	strong	-5	8
chr22	23914067	-	rs78056593	C	T	ZIC1	jaspar2022	MA0696.1	strong	-5	8
chr22	19664345	-	rs4528863	A	G	NHLH1	jaspar2022	MA0048.2	strong	-7	2
chr22	33873503	+	rs5754731	A	G	ETV2::FOXI1	jaspar2022	MA1942.1	strong	-7	7
chr22	20129563	+	rs2871054	C	T	TP73	jaspar2022	MA0861.1	strong	-2	15
chr22	50058622	+	rs114261697	G	A	TFAP2C	jaspar2022	MA0815.1	strong	-10	2
chr22	37675036	+	rs4820294	G	A	NFIB	jaspar2022	MA1643.1	strong	-13	7
chr22	18955053	+	rs112377482	G	A	NFIB	jaspar2022	MA1643.1	strong	-16	4
chr22	19144872	+	rs1936951	G	A	CTCF	jaspar2022	MA1930.1	strong	-29	5
chr22	17346794	+	rs4820001	A	G	FOS::JUND	jaspar2022	MA1141.1	strong	-9	3
chr22	37199116	+	rs71317032	C	T	ZNF214	jaspar2022	MA1975.1	strong	-13	1
chr22	25127909	-	rs5760866	C	T	NKX2-4	jaspar2022	MA2003.1	strong	-7	2
chr22	18987945	+	rs116206919	G	A	ZNF76	jaspar2022	MA1716.1	strong	-10	10
chr22	50058622	+	rs114261697	G	A	GLIS3	jaspar2022	MA0737.1	strong	-1	12
chr22	26610172	+	rs12628704	G	A	ETV1	jaspar2022	MA0761.2	strong	-7	6
chr22	19664635	+	rs4413241	T	C	ZIM3	jaspar2022	MA1709.1	strong	-5	9
chr22	42444837	+	rs73888307	G	A	ZNF530	jaspar2022	MA1981.1	strong	-2	15
chr22	50115835	-	rs731857	G	A	TFAP2B	jaspar2022	MA0811.1	strong	-9	2
chr22	21015165	-	rs71314758	A	G	RFX3	jaspar2022	MA0798.3	strong	-7	8
chr22	46368096	+	rs3788679	A	C	ERF::FIGLA	jaspar2022	MA1934.1	strong	-9	6
chr22	27108120	-	rs13054677	A	C	EBF1	jaspar2022	MA0154.4	strong	-4	10
chr22	50713837	-	rs58575791	C	G	HES5	jaspar2022	MA0821.2	strong	-4	5
chr22	27821331	-	rs16985575	T	C	IRF8	jaspar2022	MA0652.1	strong	-5	8
chr22	25084039	-	rs9306411	G	A	Nr1h3::Rxra	jaspar2022	MA0494.1	strong	-5	13
chr22	33334483	+	rs28645138	A	G	PAX3	jaspar2022	MA0780.1	strong	-6	3
chr22	46537487	+	rs553185294	G	T	Tfcp2l1	jaspar2022	MA0145.2	strong	-13	-1
chr22	17159028	+	rs71312076	T	G	CTCF	jaspar2022	MA0139.1	strong	-12	6
chr22	45209953	+	rs8139276	G	T	NR2F1	jaspar2022	MA1538.1	strong	-4	10
chr22	24482773	-	rs1547359	C	T	FOXO1::FLI1	jaspar2022	MA1956.1	strong	-5	8
chr22	49524286	+	rs6520124	A	G	TGIF2LY	jaspar2022	MA1572.1	strong	-8	3
chr22	41958563	-	rs62240997	T	G	KLF2	jaspar2022	MA1515.1	strong	-2	8
chr22	21651430	-	rs412596	C	G	TFAP4::FLI1	jaspar2022	MA1967.1	strong	-7	8
chr22	24521884	-	rs2232868	G	A	MAFK	jaspar2022	MA0496.3	strong	-11	3
chr22	19664164	+	rs140723925	T	A	GATA1	jaspar2022	MA0035.4	strong	-5	5
chr22	24521884	+	rs2232868	G	A	FOSL1::JUNB	jaspar2022	MA1137.1	strong	-9	3
chr22	44107935	-	rs146749505	G	A	ZNF85	jaspar2022	MA1720.1	strong	-5	10
chr22	45817184	-	rs58901372	T	C	Zic3	jaspar2022	MA0697.2	strong	-4	8
chr22	46515579	-	rs5768869	G	C	TCF3	jaspar2022	MA0522.3	strong	-3	7
chr22	43480339	+	rs12485242	C	T	GLIS3	jaspar2022	MA0737.1	strong	-6	7
chr22	35451041	-	rs28360553	T	C	EWSR1-FLI1	jaspar2022	MA0149.1	strong	-11	6
chr22	26394738	+	rs2331250	G	T	THRB	jaspar2022	MA1574.1	strong	-11	3
chr22	19943287	-	rs45616631	T	C	Atoh1	jaspar2022	MA1467.2	strong	-5	5
chr22	41946761	+	rs3752592	G	T	ZNF75D	jaspar2022	MA1601.2	strong	-2	9
chr22	19144867	+	rs1936950	A	T	CLOCK	jaspar2022	MA0819.2	strong	-7	2
chr22	17477175	+	rs140272397	A	G	ZBTB18	jaspar2022	MA0698.1	strong	-6	6
chr22	29084036	+	rs134627	G	T	Stat5a::Stat5b	jaspar2022	MA0519.1	strong	-2	8
chr22	19654685	+	rs5748388	T	C	KLF5	jaspar2022	MA0599.1	strong	-7	2
chr22	42960436	+	rs2068944	T	G	RARA	jaspar2022	MA0730.1	strong	-3	13
chr22	45268971	+	rs73167300	T	C	MAZ	jaspar2022	MA1522.1	strong	-2	8
chr22	46367795	+	rs11913544	C	A	ZNF317	jaspar2022	MA1593.1	strong	-9	2
chr22	23914067	+	rs78056593	C	T	ZNF76	jaspar2022	MA1716.1	strong	-18	2
chr22	38927159	+	rs73159372	A	G	NKX6-1	jaspar2022	MA0674.1	strong	-6	1
chr22	44107237	+	rs16991500	T	C	Nr1h3::Rxra	jaspar2022	MA0494.1	strong	1	18
chr22	42960436	-	rs2068944	T	G	NR2C1	jaspar2022	MA1535.1	strong	-1	7
chr22	37189696	+	rs229531	T	C	HSF2	jaspar2022	MA0770.1	strong	-1	11
chr22	43480185	+	rs12483772	G	A	HES5	jaspar2022	MA0821.2	strong	-5	4
chr22	36462243	+	rs139990	A	T	ZNF257	jaspar2022	MA1710.1	strong	-8	3
chr22	43293289	+	rs73424028	G	T	PPARD	jaspar2022	MA1550.1	strong	-3	12
chr22	42960436	-	rs2068944	T	G	TCF3	jaspar2022	MA0522.3	strong	-7	3
chr22	50058481	-	rs139417878	G	A	ZBTB14	jaspar2022	MA1650.1	strong	-6	5
chr22	43902459	-	rs4823161	G	A	BACH2	jaspar2022	MA1101.2	strong	-8	10
chr22	29084036	+	rs134627	G	T	Stat5b	jaspar2022	MA1625.1	strong	-3	11
chr22	19664164	+	rs140723925	T	A	Gata3	jaspar2022	MA0037.4	strong	-6	5
chr22	19664345	-	rs4528863	A	G	ERF::FIGLA	jaspar2022	MA1934.1	strong	-7	8
chr22	33271807	-	rs16992028	T	C	ZNF449	jaspar2022	MA1656.1	strong	-4	9
chr22	26669154	+	rs6005121	A	G	ZNF816	jaspar2022	MA1719.1	strong	-6	11
chr22	23541641	+	rs7285700	A	C	CDX1	jaspar2022	MA0878.3	strong	-6	3
chr22	43724118	-	rs2092257	A	G	ZEB1	jaspar2022	MA0103.3	strong	-5	5
chr22	20969069	-	rs756878	T	C	THAP1	jaspar2022	MA0597.2	strong	-6	5
chr22	18157436	-	rs2252264	A	G	NFE2	jaspar2022	MA0841.1	strong	-1	9
chr22	23315694	-	rs9155	C	T	SP2	jaspar2022	MA0516.3	strong	-2	6
chr22	23408673	+	rs11913842	C	G	FOSL2::JUN	jaspar2022	MA1130.1	strong	-4	7
chr22	36202141	-	rs132737	G	C	PBX3	jaspar2022	MA1114.1	strong	-4	12
chr22	42697590	-	rs135108	G	A	ZIC1	jaspar2022	MA0696.1	strong	-4	9
chr22	50562962	+	rs3752396	C	G	ZNF460	jaspar2022	MA1596.1	strong	-6	9
chr22	26610172	+	rs12628704	G	A	ERF::FOXI1	jaspar2022	MA1935.1	strong	-9	4
chr22	29477651	-	rs79881248	C	T	ESR2	jaspar2022	MA0258.2	strong	-13	1
chr22	19663976	-	rs17817636	A	T	ZNF449	jaspar2022	MA1656.1	strong	-10	3
chr22	23315820	+	rs180817	G	A	KLF1	jaspar2022	MA0493.2	strong	-8	-1
chr22	23408595	-	rs148545264	A	G	TP53	jaspar2022	MA0106.3	strong	-13	4
chr22	46537742	-	rs550747468	C	T	RFX3	jaspar2022	MA0798.3	strong	-3	12
chr22	27420823	-	rs733164	G	A	PAX3	jaspar2022	MA1546.1	strong	-3	12
chr22	43902459	+	rs4823161	G	A	FOSL2	jaspar2022	MA0478.1	strong	-5	5
chr22	48703473	+	rs73175178	A	G	TGIF1	jaspar2022	MA0796.1	strong	-4	7
chr22	37512183	+	rs6000755	T	G	Tbx6	jaspar2022	MA1567.2	strong	-4	7
chr22	36180470	+	rs114518164	C	T	ZIC4	jaspar2022	MA0751.1	strong	-3	11
chr22	45532267	+	rs136739	G	A	BCL6B	jaspar2022	MA0731.1	strong	-11	5
chr22	21651430	+	rs412596	C	G	Tcf21	jaspar2022	MA0832.1	strong	-9	4
chr22	25448180	-	rs3198642	C	T	Msgn1	jaspar2022	MA1524.2	strong	-7	8
chr22	50058990	+	rs2294377	G	A	EWSR1-FLI1	jaspar2022	MA0149.1	strong	-7	10
chr22	36191463	-	rs2227168	C	T	JUNB	jaspar2022	MA1140.2	strong	-10	1
chr22	35451041	-	rs28360553	T	C	NR4A2	jaspar2022	MA0160.2	strong	-6	3
chr22	29084036	+	rs134627	G	T	PRDM9	jaspar2022	MA1723.1	strong	-13	10
chr22	39498647	-	rs114833517	G	C	KLF11	jaspar2022	MA1512.1	strong	-2	8
chr22	25084039	+	rs9306411	G	A	Creb3l2	jaspar2022	MA0608.1	strong	-5	3
chr22	23523154	-	rs131373	T	G	ZNF76	jaspar2022	MA1716.1	strong	-2	18
chr22	18970276	+	rs2540630	G	C	TFAP2A	jaspar2022	MA0872.1	strong	-4	8
chr22	24521884	-	rs2232868	G	A	FOS::JUN	jaspar2022	MA0099.3	strong	-8	1
chr22	48703858	-	rs4925445	A	G	Zfx	jaspar2022	MA0146.2	strong	-1	12
chr22	48702238	+	rs73175175	A	G	THAP1	jaspar2022	MA0597.2	strong	-6	5
chr22	46803545	-	rs78985224	G	T	SNAI2	jaspar2022	MA0745.2	strong	-7	5
chr22	18955334	+	rs113745217	G	A	SREBF2	jaspar2022	MA0596.1	strong	-2	7
chr22	23846845	-	rs8138673	C	G	MYOD1	jaspar2022	MA0499.2	strong	-9	3
chr22	19664517	+	rs150080586	G	T	E2F6	jaspar2022	MA0471.2	strong	-4	8
chr22	42325004	-	rs5758708	A	G	TFAP2B	jaspar2022	MA0811.1	strong	-8	3
chr22	17346794	-	rs4820001	A	G	FOSL2	jaspar2022	MA0478.1	strong	-7	3
chr22	23522302	-	rs4311148	T	G	TGIF1	jaspar2022	MA0796.1	strong	-7	4
chr22	23523169	+	rs131374	G	A	ZNF75D	jaspar2022	MA1601.2	strong	-5	6
chr22	29062453	+	rs134559	A	G	mix-a	jaspar2022	MA0621.1	strong	-4	6
chr22	19881155	-	rs45465601	T	C	RORA	jaspar2022	MA0071.1	strong	-3	6
chr22	27023827	-	rs1012128	C	T	ZNF449	jaspar2022	MA1656.1	strong	-9	4
chr22	43480185	-	rs12483772	G	A	HES6	jaspar2022	MA1493.1	strong	-5	4
chr22	37199116	-	rs71317032	C	T	Spi1	jaspar2022	MA0080.6	strong	-9	7
chr22	24430187	-	rs3761420	G	A	SCRT1	jaspar2022	MA0743.2	strong	-4	11
chr22	32991810	+	rs241735	A	G	ZBTB7A	jaspar2022	MA0750.2	strong	-5	7
chr22	21015165	+	rs71314758	A	G	ZNF93	jaspar2022	MA1721.1	strong	-13	2
chr22	20285919	+	rs113391408	C	T	ZNF768	jaspar2022	MA1731.1	strong	-10	7
chr22	21651430	-	rs412596	C	G	MYOD1	jaspar2022	MA0499.2	strong	-9	3
chr22	42331225	+	rs8138069	C	T	TCF4	jaspar2022	MA0830.2	strong	-7	5
chr22	18955334	+	rs113745217	G	A	KLF10	jaspar2022	MA1511.2	strong	1	8
chr22	17742552	+	rs181399	C	T	TBX15	jaspar2022	MA0803.1	strong	-3	4
chr22	38927159	-	rs73159372	A	G	LMX1B	jaspar2022	MA0703.2	strong	-6	4
chr22	26394919	-	rs4239922	G	C	TFAP4	jaspar2022	MA0691.1	strong	-7	2
chr22	26374665	-	rs731275	T	C	NKX2-4	jaspar2022	MA2003.1	strong	-7	2
chr22	20718834	+	rs1807692	G	A	FOXE1	jaspar2022	MA1487.2	strong	-9	4
chr22	17302710	+	rs11704594	A	G	IRF6	jaspar2022	MA1509.1	strong	-3	5
chr22	23315477	-	rs73152683	C	T	ZNF324	jaspar2022	MA1977.1	strong	-12	8
chr22	37199116	+	rs71317032	C	T	ELF3	jaspar2022	MA0640.2	strong	-9	4
chr22	21651430	-	rs412596	C	G	ETV5::FIGLA	jaspar2022	MA1945.1	strong	-6	8
chr22	17158947	-	rs79822985	A	G	ZNF282	jaspar2022	MA1154.1	strong	-10	6
chr22	23527204	+	rs131384	C	T	NR1D1	jaspar2022	MA1531.1	strong	-7	7
chr22	29987769	-	rs5763670	C	G	ZSCAN4	jaspar2022	MA1155.1	strong	-13	1
chr22	26463120	-	rs1894707	T	C	ZNF324	jaspar2022	MA1977.1	strong	-3	17
chr22	24430187	-	rs3761420	G	A	SCRT2	jaspar2022	MA0744.2	strong	-4	11
chr22	50201099	-	rs5771226	T	C	ZNF93	jaspar2022	MA1721.1	strong	-5	10
chr22	41958563	+	rs62240997	T	G	KLF7	jaspar2022	MA1959.1	strong	-2	6
chr22	43902459	+	rs4823161	G	A	BATF::JUN	jaspar2022	MA0462.2	strong	-4	6
chr22	23408595	+	rs148545264	A	G	TP63	jaspar2022	MA0525.2	strong	-13	4
chr22	46738401	+	rs111587942	G	T	Spi1	jaspar2022	MA0080.6	strong	-8	8
chr22	20129578	+	rs2871056	G	T	NR1D1	jaspar2022	MA1531.1	strong	-11	3
chr22	26707823	-	rs5761694	A	G	Ptf1a	jaspar2022	MA1618.1	strong	-9	3
chr22	20175547	-	rs175194	G	A	ZNF708	jaspar2022	MA1730.1	strong	-10	4
chr22	46367605	+	rs11913988	G	A	FOXO1::ELK1	jaspar2022	MA1954.1	strong	-10	3
chr22	17837292	+	rs2542334	C	T	NKX2-3	jaspar2022	MA0672.1	strong	-6	3
chr22	26610344	-	rs2267104	C	G	SOX2	jaspar2022	MA0143.4	strong	-7	3
chr22	44448459	-	rs58132809	G	A	HES6	jaspar2022	MA1493.1	strong	-5	4
chr22	20175547	+	rs175194	G	A	KLF17	jaspar2022	MA1514.1	strong	-4	10
chr22	46913988	-	rs73478587	C	T	EWSR1-FLI1	jaspar2022	MA0149.1	strong	-17	-1
chr22	17837577	-	rs920817	T	C	ZNF418	jaspar2022	MA1980.1	strong	-3	11
chr22	49780262	-	rs4824095	A	T	MZF1	jaspar2022	MA0056.2	strong	-8	4
chr22	38923981	-	rs6519156	C	T	Mlxip	jaspar2022	MA0622.1	strong	-3	4
chr22	44024135	-	rs35928604	G	C	RARA::RXRG	jaspar2022	MA1149.1	strong	-14	3
chr22	36201831	+	rs132734	G	A	SOX13	jaspar2022	MA1120.1	strong	-5	5
chr22	23315308	-	rs180811	C	G	RXRB	jaspar2022	MA1555.1	strong	-5	8
chr22	46538437	+	rs2337056	C	A	RREB1	jaspar2022	MA0073.1	strong	-11	8
chr22	45935151	+	rs28360507	C	A	EGR4	jaspar2022	MA0733.1	strong	-5	10
chr22	23523310	-	rs131375	A	G	TBXT	jaspar2022	MA0009.2	strong	-10	5
chr22	27667628	-	rs12484986	C	T	THRB	jaspar2022	MA1575.1	strong	-1	17
chr22	19842493	+	rs73379987	C	T	NFIB	jaspar2022	MA1643.1	strong	-15	5
chr22	19115834	-	rs807742	T	C	ZBTB32	jaspar2022	MA1580.1	strong	-6	3
chr22	45268269	-	rs117023236	C	G	SP1	jaspar2022	MA0079.5	strong	-5	3
chr22	48700975	-	rs130130	G	A	ZNF418	jaspar2022	MA1980.1	strong	-8	6
chr22	19664636	+	rs4637217	G	T	NFATC4	jaspar2022	MA1525.2	strong	-3	6
chr22	17837292	-	rs2542334	C	T	Bcl11B	jaspar2022	MA1989.1	strong	-4	9
chr22	20061721	+	rs2286481	C	T	E2F7	jaspar2022	MA0758.1	strong	-4	9
chr22	20420910	+	rs1638039	T	C	TGIF2	jaspar2022	MA0797.1	strong	1	11
chr22	49344443	-	rs708443	T	C	ZNF416	jaspar2022	MA1979.1	strong	-5	5
chr22	28514533	+	rs73168191	G	A	FEV	jaspar2022	MA0156.3	strong	-4	7
chr22	49344191	+	rs79616649	G	A	POU3F3	jaspar2022	MA0788.1	strong	-5	7
chr22	23408673	+	rs11913842	C	G	FOS::JUND	jaspar2022	MA1141.1	strong	-4	8
chr22	44363728	+	rs76153305	G	A	TEAD4	jaspar2022	MA0809.2	strong	-9	2
chr22	48702693	-	rs12160680	C	G	HIC2	jaspar2022	MA0738.1	strong	-6	2
chr22	38923981	+	rs6519156	C	T	HES7	jaspar2022	MA0822.1	strong	-5	6
chr22	34517689	+	rs9306287	C	T	TEAD4	jaspar2022	MA0809.2	strong	-5	6
chr22	44782649	-	rs6006881	T	C	Yy1	jaspar2022	MA0095.3	strong	-3	8
chr22	50201099	+	rs5771226	T	C	TFAP2A	jaspar2022	MA0810.1	strong	-10	1
chr22	20718834	+	rs1807692	G	A	SOX4	jaspar2022	MA0867.2	strong	-2	7
chr22	35910218	-	rs6000032	G	A	NFE2	jaspar2022	MA0841.1	strong	-1	9
chr22	24482773	-	rs1547359	C	T	IRF2	jaspar2022	MA0051.1	strong	-9	8
chr22	26672739	+	rs9625066	C	A	ELK3	jaspar2022	MA0759.2	strong	-2	8
chr22	30004872	+	rs17646919	A	G	RXRG	jaspar2022	MA1556.1	strong	-6	7
chr22	46803545	-	rs78985224	G	T	TCF4	jaspar2022	MA0830.2	strong	-7	5
chr22	24482773	-	rs1547359	C	T	IRF8	jaspar2022	MA0652.1	strong	-4	9
chr22	23474382	+	rs7285434	C	T	Nkx2-1	jaspar2022	MA1994.1	strong	-4	8
chr22	50058990	-	rs2294377	G	A	EGR1	jaspar2022	MA0162.4	strong	-8	5
chr22	24482773	-	rs1547359	C	T	FOXO1::ELK1	jaspar2022	MA1954.1	strong	-5	8
chr22	32991810	+	rs241735	A	G	EWSR1-FLI1	jaspar2022	MA0149.1	strong	-5	12
chr22	40727122	-	rs6002079	G	A	SREBF1	jaspar2022	MA0829.2	strong	-10	3
chr22	23846845	+	rs8138673	C	G	MSC	jaspar2022	MA0665.1	strong	-7	2
chr22	29517753	+	rs59432592	G	A	SOX21	jaspar2022	MA0866.1	strong	-12	2
chr22	19292118	+	rs3761407	C	A	Ar	jaspar2022	MA0007.3	strong	-4	12
chr22	44024135	-	rs35928604	G	C	RORA	jaspar2022	MA0071.1	strong	-3	6
chr22	42331178	-	rs143887705	G	A	ZNF343	jaspar2022	MA1711.1	strong	-11	5
chr22	19121813	+	rs117692009	C	T	ZNF189	jaspar2022	MA1725.1	strong	-8	4
chr22	23522346	-	rs4328733	G	A	Nr5A2	jaspar2022	MA0505.2	strong	-8	4
chr22	43902377	-	rs4823100	C	T	HOXC13	jaspar2022	MA0907.1	strong	-3	7
chr22	18157521	+	rs73876571	T	C	ZNF684	jaspar2022	MA1600.1	strong	-13	4
chr22	19063868	-	rs2238748	T	C	Runx1	jaspar2022	MA0002.2	strong	-6	4
chr22	24482773	-	rs1547359	C	T	Irf1	jaspar2022	MA0050.3	strong	-4	10
chr22	26394919	+	rs4239922	G	C	SREBF1	jaspar2022	MA0829.2	strong	-9	4
chr22	19664958	+	rs148316976	C	T	VEZF1	jaspar2022	MA1578.1	strong	-5	4
chr22	26782074	-	rs6005172	C	T	Znf423	jaspar2022	MA0116.1	strong	-5	9
chr22	44684758	+	rs7291805	G	T	FOS	jaspar2022	MA1951.1	strong	-11	2
chr22	43025274	+	rs73179017	G	A	Rarg	jaspar2022	MA0860.1	strong	-2	14
chr22	17910798	+	rs4819648	C	T	ZNF331	jaspar2022	MA1726.1	strong	-5	8
chr22	40727822	+	rs6002084	G	T	ESX1	jaspar2022	MA0644.2	strong	-5	2
chr22	38923981	+	rs6519156	C	T	TFE3	jaspar2022	MA0831.3	strong	-4	5
chr22	42282707	-	rs762997	A	G	ZNF460	jaspar2022	MA1596.1	strong	-13	2
chr22	42444499	+	rs73888306	C	A	SNAI2	jaspar2022	MA0745.2	strong	-4	8
chr22	42805551	+	rs11913831	C	T	RFX3	jaspar2022	MA0798.3	strong	-14	1
chr22	46245628	-	rs75977757	G	T	TCF3	jaspar2022	MA0522.3	strong	-7	3
chr22	38923981	+	rs6519156	C	T	CLOCK	jaspar2022	MA0819.2	strong	-5	4
chr22	36191463	-	rs2227168	C	T	JDP2	jaspar2022	MA0656.1	strong	-10	1
chr22	44107483	-	rs77563282	A	G	HOXD12::ELK1	jaspar2022	MA1958.1	strong	-7	9
chr22	23408673	-	rs11913842	C	G	FOSB::JUNB	jaspar2022	MA1135.1	strong	-2	7
chr22	42444499	-	rs73888306	C	A	ZNF16	jaspar2022	MA1654.1	strong	-8	14
chr22	36221929	+	rs74426749	G	A	PATZ1	jaspar2022	MA1961.1	strong	-10	1
chr22	24482773	-	rs1547359	C	T	ETV2::HOXB13	jaspar2022	MA1943.1	strong	-10	4
chr22	50713837	-	rs58575791	C	G	SNAI2	jaspar2022	MA0745.2	strong	-6	6
chr22	49524286	+	rs6520124	A	G	TGIF2	jaspar2022	MA0797.1	strong	-8	3
chr22	19996754	-	rs1034566	C	T	MSANTD3	jaspar2022	MA1523.1	strong	-1	8
chr22	23404767	-	rs5751647	C	T	ETV7	jaspar2022	MA1708.1	strong	-6	4
chr22	45268971	-	rs73167300	T	C	PATZ1	jaspar2022	MA1961.1	strong	-4	7
chr22	23520962	+	rs11914020	T	C	ZNF768	jaspar2022	MA1731.1	strong	-14	3
chr22	29477651	-	rs79881248	C	T	TFAP2C	jaspar2022	MA0814.2	strong	-5	8
chr22	20550775	+	rs114815122	T	G	SP1	jaspar2022	MA0079.5	strong	-3	5
chr22	23520601	+	rs107261	A	G	EWSR1-FLI1	jaspar2022	MA0149.1	strong	-6	11
chr22	37199116	+	rs71317032	C	T	SPIB	jaspar2022	MA0081.2	strong	-9	6
chr22	45268971	+	rs73167300	T	C	ZNF740	jaspar2022	MA0753.2	strong	-7	5
chr22	32487116	+	rs3788449	G	A	NFIC::TLX1	jaspar2022	MA0119.1	strong	-12	1
chr22	26672739	+	rs9625066	C	A	ELK1::HOXB13	jaspar2022	MA1932.1	strong	-2	13
chr22	43480531	-	rs5751502	A	G	Pou5f1::Sox2	jaspar2022	MA0142.1	strong	-6	8
chr22	44107542	-	rs78390077	C	T	POU6F2	jaspar2022	MA0793.1	strong	-4	5
chr22	42444499	+	rs73888306	C	A	ASCL1	jaspar2022	MA1631.1	strong	-4	8
chr22	17379075	+	rs138441431	G	C	ZNF460	jaspar2022	MA1596.1	strong	-6	9
chr22	40727041	-	rs6002078	A	G	ZNF416	jaspar2022	MA1979.1	strong	-6	4
chr22	41404247	-	rs202648	G	C	RREB1	jaspar2022	MA0073.1	strong	-16	3
chr22	27032628	-	rs117360367	G	A	SNAI2	jaspar2022	MA0745.2	strong	-5	7
chr22	20551359	-	rs77357764	C	T	TCF4	jaspar2022	MA0830.2	strong	-8	4
chr22	46368149	-	rs12167493	T	C	KLF7	jaspar2022	MA1959.1	strong	-3	5
chr22	50201536	-	rs2272846	C	A	Tfcp2l1	jaspar2022	MA0145.2	strong	1	13
chr22	37512183	+	rs6000755	T	G	MGA	jaspar2022	MA0801.1	strong	-3	4
chr22	43025274	+	rs73179017	G	A	Lhx3	jaspar2022	MA0135.1	strong	-2	10
chr22	23541877	+	rs73155099	A	C	LHX2	jaspar2022	MA0700.2	strong	-4	6
chr22	25942973	-	rs9613045	T	C	MZF1	jaspar2022	MA0056.2	strong	-9	3
chr22	25084039	+	rs9306411	G	A	CREB3	jaspar2022	MA0638.1	strong	-7	6
chr22	49549848	-	rs2071896	A	C	mix-a	jaspar2022	MA0621.1	strong	-3	7
chr22	18955237	-	rs13054519	C	T	GLIS1	jaspar2022	MA0735.1	strong	-1	14
chr22	46510013	-	rs5768863	A	G	GABPA	jaspar2022	MA0062.3	strong	-8	5
chr22	46367837	-	rs76868014	T	C	TEAD2	jaspar2022	MA1121.1	strong	-8	4
chr22	27481011	-	rs5762183	A	G	KLF5	jaspar2022	MA0599.1	strong	-5	4
chr22	37675036	-	rs4820294	G	A	ZNF324	jaspar2022	MA1977.1	strong	1	20
chr22	39256487	+	rs60307314	T	C	SP1	jaspar2022	MA0079.5	strong	-4	4
chr22	17346794	-	rs4820001	A	G	BATF3	jaspar2022	MA0835.2	strong	-8	2
chr22	17477175	+	rs140272397	A	G	NEUROG2	jaspar2022	MA1642.1	strong	-6	6
chr22	23846881	+	rs5760068	T	C	HES2	jaspar2022	MA0616.2	strong	-4	5
chr22	45532267	+	rs136739	G	A	SP4	jaspar2022	MA0685.2	strong	-3	5
chr22	17159028	+	rs71312076	T	G	SP2	jaspar2022	MA0516.3	strong	-5	3
chr22	23522346	+	rs4328733	G	A	Rarg	jaspar2022	MA0859.1	strong	-11	4
chr22	49344191	+	rs79616649	G	A	POU2F3	jaspar2022	MA0627.2	strong	-5	7
chr22	25099082	+	rs1076047	T	C	HOXB2::ELK1	jaspar2022	MA1957.1	strong	-2	11
chr22	39256487	-	rs60307314	T	C	GLI3	jaspar2022	MA1491.2	strong	-10	5
chr22	43136447	-	rs74951171	C	T	CTCF	jaspar2022	MA1930.1	strong	-5	29
chr22	19654685	+	rs5748388	T	C	KLF2	jaspar2022	MA1515.1	strong	-8	2
chr22	19842493	-	rs73379987	C	T	NFIX	jaspar2022	MA1528.1	strong	-13	3
chr22	42444837	+	rs73888307	G	A	ZNF75D	jaspar2022	MA1601.2	strong	-6	5
chr22	42697590	-	rs135108	G	A	ZNF707	jaspar2022	MA1715.1	strong	-8	6
chr22	44148148	-	rs5764558	G	A	OSR2	jaspar2022	MA1646.1	strong	-2	9
chr22	28514533	+	rs73168191	G	A	ELK1	jaspar2022	MA0028.2	strong	-3	6
chr22	46508673	-	rs34074455	G	A	NFIX	jaspar2022	MA1528.1	strong	-11	5
chr22	28514533	+	rs73168191	G	A	ETV5	jaspar2022	MA0765.3	strong	-3	6
chr22	37676678	+	rs79290987	C	G	ZNF684	jaspar2022	MA1600.1	strong	-12	5
chr22	32487357	+	rs4821066	A	G	SOX10	jaspar2022	MA0442.2	strong	-7	3
chr22	29478424	-	rs7292380	C	G	Nr5A2	jaspar2022	MA0505.2	strong	-10	2
chr22	50271066	+	rs909691	A	G	ZKSCAN3	jaspar2022	MA1973.1	strong	-8	11
chr22	46936186	-	rs9616165	C	T	NR2C2	jaspar2022	MA0504.1	strong	-10	4
chr22	25493190	-	rs11090398	T	C	ZNF16	jaspar2022	MA1654.1	strong	-17	5
chr22	43480185	-	rs12483772	G	A	USF2	jaspar2022	MA0526.4	strong	-6	5
chr22	50713837	-	rs58575791	C	G	Mlxip	jaspar2022	MA0622.1	strong	-3	4
chr22	18955115	-	rs140917421	G	A	HIC2	jaspar2022	MA0738.1	strong	-3	5
chr22	37674552	+	rs113294619	T	C	ASCL1	jaspar2022	MA1631.1	strong	-9	3
chr22	38242655	-	rs146006483	G	A	MAZ	jaspar2022	MA1522.1	strong	-4	6
chr22	44107317	+	rs6006647	T	A	POU4F1	jaspar2022	MA0790.1	strong	-1	12
chr22	17346794	-	rs4820001	A	G	FOSL1::JUND	jaspar2022	MA1142.1	strong	-7	2
chr22	45817184	-	rs58901372	T	C	ZKSCAN5	jaspar2022	MA1652.1	strong	-8	5
chr22	32487295	-	rs3827335	A	G	NR4A1	jaspar2022	MA1112.2	strong	-3	8
chr22	38172826	+	rs738321	C	G	NR1D2	jaspar2022	MA1532.2	strong	-11	3
chr22	45532267	-	rs136739	G	A	SP5	jaspar2022	MA1965.1	strong	-4	5
chr22	42282856	+	rs86668	C	G	SPIC	jaspar2022	MA0687.1	strong	-8	5
chr22	45268269	-	rs117023236	C	G	KLF1	jaspar2022	MA0493.2	strong	-5	3
chr22	46936689	+	rs9615422	G	A	TBX1	jaspar2022	MA0805.1	strong	-2	5
chr22	39691045	-	rs73888124	G	C	KLF14	jaspar2022	MA0740.2	strong	-3	5
chr22	26781969	+	rs112101608	C	A	POU2F2	jaspar2022	MA0507.2	strong	-6	7
chr22	44107237	+	rs16991500	T	C	ZIC1	jaspar2022	MA0696.1	strong	-2	11
chr22	48695418	-	rs910572	T	C	NFATC4	jaspar2022	MA1525.2	strong	-3	6
chr22	45817257	+	rs139162422	C	T	POU6F2	jaspar2022	MA0793.1	strong	-3	6
chr22	17379075	+	rs138441431	G	C	MAFK	jaspar2022	MA0496.3	strong	-10	4
chr22	45817460	-	rs7284267	A	G	MZF1	jaspar2022	MA0056.2	strong	-7	5
chr22	19654685	+	rs5748388	T	C	SP8	jaspar2022	MA0747.1	strong	-7	4
chr22	19122389	+	rs17555279	A	T	Zfp335	jaspar2022	MA2002.1	strong	-8	2
chr22	36184831	+	rs5750234	G	A	ZNF281	jaspar2022	MA1630.2	strong	-3	8
chr22	38927159	+	rs73159372	A	G	ARGFX	jaspar2022	MA1463.1	strong	-7	2
chr22	44024135	-	rs35928604	G	C	NR2F2	jaspar2022	MA1111.1	strong	-5	5
chr22	23218673	+	rs5996495	A	C	ZNF682	jaspar2022	MA1599.1	strong	-11	4
chr22	20968813	+	rs73164811	C	A	SREBF1	jaspar2022	MA0595.1	strong	-6	3
chr22	29062453	+	rs134559	A	G	Arx	jaspar2022	MA0874.1	strong	-7	9
chr22	49344191	+	rs79616649	G	A	POU2F2	jaspar2022	MA0507.2	strong	-5	8
chr22	46936186	+	rs9616165	C	T	Rbpjl	jaspar2022	MA1621.1	strong	-6	7
chr22	27108120	-	rs13054677	A	C	EBF3	jaspar2022	MA1637.1	strong	-3	9
chr22	18955237	-	rs13054519	C	T	GLI3	jaspar2022	MA1491.2	strong	-1	14
chr22	49344191	-	rs79616649	G	A	POU1F1	jaspar2022	MA0784.2	strong	-5	10
chr22	25448128	+	rs7288843	G	T	ZNF320	jaspar2022	MA1976.1	strong	-14	12
chr22	44107483	-	rs77563282	A	G	RUNX2	jaspar2022	MA0511.2	strong	-5	3
chr22	29517753	-	rs59432592	G	A	NKX2-8	jaspar2022	MA0673.1	strong	-7	1
chr22	46368149	+	rs12167493	T	C	KLF5	jaspar2022	MA0599.1	strong	-4	5
chr22	43724118	-	rs2092257	A	G	ZIC5	jaspar2022	MA1584.1	strong	-8	7
chr22	19115834	-	rs807742	T	C	ZFP14	jaspar2022	MA1972.1	strong	1	14
chr22	46367605	+	rs11913988	G	A	ERF::FOXO1	jaspar2022	MA1936.1	strong	-10	3
chr22	44947529	-	rs16993195	G	T	Prdm15	jaspar2022	MA1616.1	strong	-11	3
chr22	20718834	+	rs1807692	G	A	Sox11	jaspar2022	MA0869.2	strong	-4	7
chr22	23315408	-	rs115134623	T	C	ZNF257	jaspar2022	MA1710.1	strong	-6	5
chr22	32487357	+	rs4821066	A	G	ZNF680	jaspar2022	MA1729.1	strong	-4	10
chr22	17302710	+	rs11704594	A	G	ZBED2	jaspar2022	MA1971.1	strong	-5	8
chr22	26781969	-	rs112101608	C	A	POU4F2	jaspar2022	MA0683.1	strong	-13	2
chr22	45817417	+	rs7288212	T	C	SP5	jaspar2022	MA1965.1	strong	-7	2
chr22	45268269	-	rs117023236	C	G	PATZ1	jaspar2022	MA1961.1	strong	-6	5
chr22	29480559	+	rs7287198	G	A	ZNF341	jaspar2022	MA1655.1	strong	-4	7
chr22	38927159	-	rs73159372	A	G	mix-a	jaspar2022	MA0621.1	strong	-7	3
chr22	24521884	+	rs2232868	G	A	FOSL1	jaspar2022	MA0477.2	strong	-9	3
chr22	20697726	-	rs180814	A	G	TFAP2C	jaspar2022	MA0814.2	strong	-8	5
chr22	19665188	-	rs9606124	A	G	ZNF692	jaspar2022	MA1986.1	strong	-4	5
chr22	29517753	-	rs59432592	G	A	NKX2-4	jaspar2022	MA2003.1	strong	-8	1
chr22	21015165	+	rs71314758	A	G	TP53	jaspar2022	MA0106.3	strong	-3	14
chr22	29481556	-	rs75956622	A	G	NFYB	jaspar2022	MA0502.2	strong	-7	4
chr22	46739375	+	rs5769127	G	A	CDX2	jaspar2022	MA0465.2	strong	-7	4
chr22	19695859	+	rs5748404	C	G	SP9	jaspar2022	MA1564.1	strong	-6	5
chr22	49549848	-	rs2071896	A	C	Alx4	jaspar2022	MA0853.1	strong	-7	9
chr22	19663976	-	rs17817636	A	T	ZNF667	jaspar2022	MA1984.1	strong	-6	5
chr22	21651430	-	rs412596	C	G	EWSR1-FLI1	jaspar2022	MA0149.1	strong	-4	13
chr22	38923981	+	rs6519156	C	T	HES5	jaspar2022	MA0821.2	strong	-4	5
chr22	37199116	-	rs71317032	C	T	Elf5	jaspar2022	MA0136.3	strong	-7	4
chr22	23521864	-	rs131371	A	G	NFIB	jaspar2022	MA1643.1	strong	-16	4
chr22	46936186	-	rs9616165	C	T	Ptf1a	jaspar2022	MA1618.1	strong	-6	6
chr22	50058622	-	rs114261697	G	A	TFAP2A	jaspar2022	MA0872.1	strong	-10	2
chr22	48702758	-	rs130134	A	T	HES6	jaspar2022	MA1493.1	strong	-6	3
chr22	36221928	-	rs5995261	G	C	ZNF460	jaspar2022	MA1596.1	strong	-9	6
chr22	48700975	-	rs130130	G	A	ZNF816	jaspar2022	MA1719.1	strong	-8	9
chr22	43293289	+	rs73424028	G	T	Rxra	jaspar2022	MA0512.2	strong	-2	11
chr22	43480185	-	rs12483772	G	A	Mlxip	jaspar2022	MA0622.1	strong	-4	3
chr22	44957533	+	rs16993202	T	C	ONECUT1	jaspar2022	MA0679.2	strong	-10	5
chr22	17171719	-	rs34466883	G	T	ZNF418	jaspar2022	MA1980.1	strong	-3	11
chr22	27279277	-	rs134812	A	T	ZSCAN4	jaspar2022	MA1155.1	strong	-5	9
chr22	32487357	+	rs4821066	A	G	Sox11	jaspar2022	MA0869.2	strong	-8	3
chr22	42282707	+	rs762997	A	G	EWSR1-FLI1	jaspar2022	MA0149.1	strong	-14	3
chr22	19943287	-	rs45616631	T	C	TP63	jaspar2022	MA0525.2	strong	-2	15
chr22	48702758	+	rs130134	A	T	SREBF1	jaspar2022	MA0595.1	strong	-8	1
chr22	19695859	+	rs5748404	C	G	KLF13	jaspar2022	MA0657.1	strong	-8	9
chr22	23404892	+	rs9612343	G	A	ZNF707	jaspar2022	MA1715.1	strong	-11	3
chr22	48702758	+	rs130134	A	T	ZFP14	jaspar2022	MA1972.1	strong	-2	12
chr22	46510013	+	rs5768863	A	G	ELF1	jaspar2022	MA0473.3	strong	-8	5
chr22	26374424	-	rs731276	A	G	ASCL1	jaspar2022	MA1631.1	strong	-5	7
chr22	43724118	-	rs2092257	A	G	ZIC4	jaspar2022	MA0751.1	strong	-8	6
chr22	46515579	-	rs5768869	G	C	ZEB1	jaspar2022	MA0103.3	strong	-3	7
chr22	24521884	-	rs2232868	G	A	Bach1::Mafk	jaspar2022	MA0591.1	strong	-10	4
chr22	19695859	+	rs5748404	C	G	SP8	jaspar2022	MA0747.1	strong	-6	5
chr22	19593584	+	rs75614747	T	C	POU2F1::SOX2	jaspar2022	MA1962.1	strong	-2	14
chr22	50201207	+	rs6010201	C	G	ZNF549	jaspar2022	MA1728.1	strong	-3	8
chr22	45036581	-	rs79611	G	A	Smad4	jaspar2022	MA1153.1	strong	-5	2
chr22	28102660	+	rs9625405	G	A	Nfatc1	jaspar2022	MA0624.2	strong	-8	3
chr22	46536891	-	rs186581679	C	T	THRB	jaspar2022	MA1576.1	strong	-15	3
chr22	46515579	+	rs5768869	G	C	ETV5::FIGLA	jaspar2022	MA1945.1	strong	-8	6
chr22	25448032	-	rs28647320	G	T	SCRT1	jaspar2022	MA0743.2	strong	-9	6
chr22	46739375	+	rs5769127	G	A	FOSL2::JUN	jaspar2022	MA1130.1	strong	-4	7
chr22	50083352	-	rs9617147	C	A	PATZ1	jaspar2022	MA1961.1	strong	-2	9
chr22	27481011	-	rs5762183	A	G	KLF2	jaspar2022	MA1515.1	strong	-5	5
chr22	24521884	+	rs2232868	G	A	FOSL1::JUND	jaspar2022	MA1142.1	strong	-8	1
chr22	37674552	+	rs113294619	T	C	TCF3	jaspar2022	MA0522.3	strong	-8	2
chr22	26374910	+	rs595042	C	T	Yy1	jaspar2022	MA0095.3	strong	-7	4
chr22	49549848	-	rs2071896	A	C	PRRX2	jaspar2022	MA0075.3	strong	-2	5
chr22	28514533	+	rs73168191	G	A	TFAP4::ETV1	jaspar2022	MA1966.1	strong	-3	12
chr22	46368149	-	rs12167493	T	C	KLF14	jaspar2022	MA0740.2	strong	-3	5
chr22	50713837	-	rs58575791	C	G	MLX	jaspar2022	MA0663.1	strong	-4	5
chr22	23408660	-	rs4822397	C	T	MAFF	jaspar2022	MA0495.3	strong	-7	8
chr22	21651430	+	rs412596	C	G	Ascl2	jaspar2022	MA0816.1	strong	-7	2
chr22	23474241	+	rs4822416	A	G	ZSCAN4	jaspar2022	MA1155.1	strong	-12	2
chr22	46510013	+	rs5768863	A	G	Erg	jaspar2022	MA0474.3	strong	-8	5
chr22	50105417	-	rs4838831	C	G	Stat5b	jaspar2022	MA1625.1	strong	-8	6
chr22	27111169	-	rs738164	C	T	BCL6B	jaspar2022	MA0731.1	strong	-7	9
chr22	23523154	-	rs131373	T	G	ZNF707	jaspar2022	MA1715.1	strong	-10	4
chr22	50105331	+	rs9617024	T	C	Hnf1A	jaspar2022	MA1991.1	strong	-3	10
chr22	21647284	-	rs115387837	A	T	Prdm14	jaspar2022	MA1998.1	strong	-7	4
chr22	29480559	-	rs7287198	G	A	ZNF189	jaspar2022	MA1725.1	strong	-5	7
chr22	46538072	+	rs148387663	G	A	ZNF652	jaspar2022	MA1657.1	strong	-2	9
chr22	48702219	-	rs28523633	A	C	ZNF211	jaspar2022	MA1974.1	strong	-8	6
chr22	26953153	-	rs966559	T	G	GLIS3	jaspar2022	MA0737.1	strong	-9	4
chr22	17477222	-	rs9605304	A	G	POU2F1::SOX2	jaspar2022	MA1962.1	strong	-8	8
chr22	46358468	+	rs12165329	A	G	SOX2	jaspar2022	MA0143.4	strong	-5	5
chr22	23315308	+	rs180811	C	G	RXRG	jaspar2022	MA1556.1	strong	-5	8
chr22	50713837	+	rs58575791	C	G	SNAI3	jaspar2022	MA1559.1	strong	-4	5
chr22	50327413	+	rs140693299	G	T	NHLH2	jaspar2022	MA1529.1	strong	-10	7
chr22	49344191	+	rs79616649	G	A	POU5F1	jaspar2022	MA1115.1	strong	-4	6
chr22	25333699	-	rs6004586	A	G	SP5	jaspar2022	MA1965.1	strong	-2	7
chr22	29062453	+	rs134559	A	G	LBX1	jaspar2022	MA0618.1	strong	-2	5
chr22	20420957	-	rs1771146	C	T	NR1I2	jaspar2022	MA1533.1	strong	-5	11
chr22	50578965	+	rs3180872	G	C	ZNF680	jaspar2022	MA1729.1	strong	-2	12
chr22	42331225	-	rs8138069	C	T	SNAI1	jaspar2022	MA1558.1	strong	-6	3
chr22	25127909	-	rs5760866	C	T	NKX2-8	jaspar2022	MA0673.1	strong	-6	2
chr22	35349859	+	rs116701143	G	C	ZNF281	jaspar2022	MA1630.2	strong	-6	5
chr22	50760630	-	rs6010080	T	C	NFIB	jaspar2022	MA1643.1	strong	-4	16
chr22	26610344	-	rs2267104	C	G	SOX13	jaspar2022	MA1120.1	strong	-7	3
chr22	21015165	+	rs71314758	A	G	RFX1	jaspar2022	MA0509.3	strong	-7	8
chr22	33272063	+	rs60726104	T	C	IRF9	jaspar2022	MA0653.1	strong	-2	12
chr22	20175103	+	rs62218081	G	A	ZFP14	jaspar2022	MA1972.1	strong	-14	-1
chr22	44957416	-	rs1884205	A	G	Hic1	jaspar2022	MA0739.1	strong	-7	1
chr22	19943287	-	rs45616631	T	C	Neurod2	jaspar2022	MA0668.2	strong	-6	8
chr22	38242655	-	rs146006483	G	A	ZNF684	jaspar2022	MA1600.1	strong	-6	11
chr22	46935909	-	rs5769273	T	C	Vdr	jaspar2022	MA0693.3	strong	-7	3
chr22	19943287	+	rs45616631	T	C	ZIC1	jaspar2022	MA0696.1	strong	-5	8
chr22	23473955	-	rs5759835	C	T	OVOL1	jaspar2022	MA1544.1	strong	-4	9
chr22	42960124	+	rs6519353	A	C	ZSCAN4	jaspar2022	MA1155.1	strong	-2	12
chr22	50498377	-	rs6009974	C	T	CTCFL	jaspar2022	MA1102.2	strong	-6	5
chr22	44107237	+	rs16991500	T	C	HSF1	jaspar2022	MA0486.2	strong	-11	1
chr22	39691045	-	rs73888124	G	C	SP2	jaspar2022	MA0516.3	strong	-3	5
chr22	19959374	+	rs56104268	A	C	TFAP2C	jaspar2022	MA0815.1	strong	-4	8
chr22	43902459	+	rs4823161	G	A	JUNB	jaspar2022	MA0490.2	strong	-5	7
chr22	42960124	+	rs6519353	A	C	KLF16	jaspar2022	MA0741.1	strong	-10	-1
chr22	19654482	-	rs1116156	G	T	SP5	jaspar2022	MA1965.1	strong	-7	2
chr22	26610172	+	rs12628704	G	A	ZNF530	jaspar2022	MA1981.1	strong	-5	12
chr22	46913690	-	rs16995974	G	A	HNF1A	jaspar2022	MA0046.2	strong	-4	10
chr22	37910886	-	rs74832565	C	T	Mafg	jaspar2022	MA0659.3	strong	-8	6
chr22	42806083	-	rs17003339	A	C	ZKSCAN3	jaspar2022	MA1973.1	strong	-9	10
chr22	46739375	+	rs5769127	G	A	FOSL1	jaspar2022	MA0477.2	strong	-4	8
chr22	40727822	-	rs6002084	G	T	Lhx1	jaspar2022	MA1518.2	strong	-10	7
chr22	26463120	-	rs1894707	T	C	ZNF530	jaspar2022	MA1981.1	strong	-9	8
chr22	20175098	+	rs737826	G	A	ZNF530	jaspar2022	MA1981.1	strong	1	17
chr22	25127909	-	rs5760866	C	T	CREB3L1	jaspar2022	MA0839.1	strong	-8	5
chr22	27240645	+	rs5762042	A	C	ZNF384	jaspar2022	MA1125.1	strong	-8	3
chr22	39498647	-	rs114833517	G	C	ZNF148	jaspar2022	MA1653.1	strong	-6	5
chr22	43921204	-	rs929092	A	G	ATF2	jaspar2022	MA1632.1	strong	-3	9
chr22	24521884	-	rs2232868	G	A	Nfe2l2	jaspar2022	MA0150.2	strong	-9	5
chr22	27437957	+	rs5762146	G	A	ZNF16	jaspar2022	MA1654.1	strong	-17	5
chr22	42331225	+	rs8138069	C	T	TCF3	jaspar2022	MA0522.3	strong	-6	4
chr22	50327413	+	rs140693299	G	T	FERD3L	jaspar2022	MA1485.1	strong	-8	5
chr22	42331225	+	rs8138069	C	T	ASCL1	jaspar2022	MA1631.1	strong	-7	5
chr22	50606318	-	rs73445583	C	G	ZNF707	jaspar2022	MA1715.1	strong	-3	11
chr22	43902459	+	rs4823161	G	A	FOSL2::JUND	jaspar2022	MA1144.1	strong	-4	5
chr22	46044725	-	rs1135856	T	C	ZNF675	jaspar2022	MA1714.1	strong	-12	8
chr22	43724118	-	rs2092257	A	G	ASCL1	jaspar2022	MA1631.1	strong	-6	6
chr22	23163617	-	rs5751596	G	A	SP2	jaspar2022	MA0516.3	strong	-4	4
chr22	50058990	-	rs2294377	G	A	ZNF707	jaspar2022	MA1715.1	strong	-13	1
chr22	29062453	+	rs134559	A	G	HOXB7	jaspar2022	MA1501.1	strong	-3	6
chr22	23315779	+	rs28379041	G	A	HNF4G	jaspar2022	MA0484.2	strong	-3	9
chr22	50326425	-	rs140933791	C	A	ZNF669	jaspar2022	MA1985.1	strong	-12	2
chr22	45532093	-	rs6006771	A	C	REST	jaspar2022	MA0138.2	strong	-9	11
chr22	44947529	+	rs16993195	G	T	ZIC1	jaspar2022	MA0696.1	strong	-13	-1
chr22	26672739	+	rs9625066	C	A	Elf5	jaspar2022	MA0136.3	strong	-3	8
chr22	20285377	-	rs9617871	C	T	NR1H2::RXRA	jaspar2022	MA0115.1	strong	-2	14
chr22	17742552	-	rs181399	C	T	FIGLA	jaspar2022	MA0820.1	strong	-6	3
chr22	29480559	-	rs7287198	G	A	MYOD1	jaspar2022	MA0499.2	strong	-3	9
chr22	41404114	-	rs202647	T	C	EWSR1-FLI1	jaspar2022	MA0149.1	strong	-15	2
chr22	23440538	+	rs5751662	G	A	ZSCAN31	jaspar2022	MA1722.1	strong	-2	16
chr22	23474382	+	rs7285434	C	T	NKX2-8	jaspar2022	MA0673.1	strong	-3	5
chr22	26374424	-	rs731276	A	G	ZEB1	jaspar2022	MA0103.3	strong	-4	6
chr22	23404767	+	rs5751647	C	T	ZNF460	jaspar2022	MA1596.1	strong	-11	4
chr22	19654664	-	rs5746811	T	G	Rarg	jaspar2022	MA0860.1	strong	-1	15
chr22	27480978	-	rs5762182	T	C	POU2F2	jaspar2022	MA0507.2	strong	-4	9
chr22	25127909	+	rs5760866	C	T	ATF6	jaspar2022	MA1466.1	strong	-8	5
chr22	43480185	-	rs12483772	G	A	HES1	jaspar2022	MA1099.2	strong	-5	4
chr22	17955876	+	rs2099945	G	C	Wt1	jaspar2022	MA1627.1	strong	-7	6
chr22	32487116	-	rs3788449	G	A	ZBTB12	jaspar2022	MA1649.1	strong	-2	8
chr22	20393963	-	rs887022	T	C	ZNF143	jaspar2022	MA0088.2	strong	-10	5
chr22	19691780	-	rs9606139	G	A	SP5	jaspar2022	MA1965.1	strong	-4	5
chr22	25051991	+	rs9612839	C	G	ZNF682	jaspar2022	MA1599.1	strong	-3	12
chr22	23163948	-	rs1807702	T	G	ZNF530	jaspar2022	MA1981.1	strong	-15	2
chr22	49549848	+	rs2071896	A	C	GATA4	jaspar2022	MA0482.2	strong	-8	3
chr22	37674552	-	rs113294619	T	C	Dmbx1	jaspar2022	MA0883.1	strong	-5	11
chr22	18970276	-	rs2540630	G	C	Gli1	jaspar2022	MA1990.1	strong	-3	10
chr22	41560940	+	rs41281291	G	A	FOXO1::ELK1	jaspar2022	MA1954.1	strong	-4	9
chr22	44684758	-	rs7291805	G	T	JUNB	jaspar2022	MA1140.2	strong	-10	1
chr22	50200524	+	rs1009610	A	G	THRB	jaspar2022	MA1574.1	strong	-10	4
chr22	30628869	-	rs7289553	A	G	ZBTB6	jaspar2022	MA1581.1	strong	-2	10
chr22	24482773	-	rs1547359	C	T	FOXO1::ELF1	jaspar2022	MA1953.1	strong	-5	8
chr22	26672739	+	rs9625066	C	A	ETV3	jaspar2022	MA0763.1	strong	-2	7
chr22	36185042	-	rs1966266	T	C	CEBPG	jaspar2022	MA0838.1	strong	-4	5
chr22	20420910	+	rs1638039	T	C	MEIS3	jaspar2022	MA0775.1	strong	-1	6
chr22	46368096	+	rs3788679	A	C	ETV2::FIGLA	jaspar2022	MA1941.1	strong	-9	6
chr22	19705518	+	rs9618668	T	C	NEUROD1	jaspar2022	MA1109.1	strong	-7	5
chr22	42960305	+	rs2068943	C	T	Sox6	jaspar2022	MA0515.1	strong	-3	6
chr22	40711684	+	rs12168697	C	T	HNF1A	jaspar2022	MA0046.2	strong	-2	12
chr22	25333699	-	rs6004586	A	G	KLF17	jaspar2022	MA1514.1	strong	-12	2
chr22	29479454	-	rs59206935	C	T	ZNF257	jaspar2022	MA1710.1	strong	-2	9
chr22	50760630	+	rs6010080	T	C	Gfi1B	jaspar2022	MA0483.1	strong	-6	4
chr22	39153328	+	rs56821694	C	T	ZNF93	jaspar2022	MA1721.1	strong	-5	10
chr22	21651430	-	rs412596	C	G	ZNF263	jaspar2022	MA0528.2	strong	-3	8
chr22	44024135	+	rs35928604	G	C	Nr5A2	jaspar2022	MA0505.2	strong	-4	8
chr22	35349859	+	rs116701143	G	C	SP2	jaspar2022	MA0516.3	strong	-4	4
chr22	38832489	+	rs5757302	T	C	Mafg	jaspar2022	MA0659.3	strong	-4	10
chr22	37636908	+	rs5995489	A	G	ZNF675	jaspar2022	MA1714.1	strong	-10	10
chr22	43292066	-	rs73424023	C	G	Znf423	jaspar2022	MA0116.1	strong	-9	5
chr22	50105355	+	rs141424920	G	A	MAFF	jaspar2022	MA0495.3	strong	-8	7
chr22	37199116	-	rs71317032	C	T	ZNF263	jaspar2022	MA0528.2	strong	-4	7
chr22	26610344	-	rs2267104	C	G	SOX8	jaspar2022	MA0868.2	strong	-5	4
chr22	46739375	-	rs5769127	G	A	FOSB::JUNB	jaspar2022	MA1135.1	strong	-2	7
chr22	35892273	+	rs6000026	G	A	TBX15	jaspar2022	MA0803.1	strong	1	7
chr22	38927159	+	rs73159372	A	G	MEOX2	jaspar2022	MA0706.1	strong	-7	2
chr22	20129821	+	rs117718692	G	T	KLF1	jaspar2022	MA0493.2	strong	-3	5
chr22	40727822	-	rs6002084	G	T	EMX2	jaspar2022	MA0886.1	strong	-6	3
chr22	26610172	+	rs12628704	G	A	FOXJ2::ELF1	jaspar2022	MA1952.1	strong	-9	4
chr22	17477717	+	rs4819593	G	C	E2F3	jaspar2022	MA0469.3	strong	-8	7
chr22	42806175	+	rs76957308	A	G	ZNF684	jaspar2022	MA1600.1	strong	-4	13
chr22	43136447	-	rs74951171	C	T	ZNF816	jaspar2022	MA1719.1	strong	-9	8
chr22	23846881	-	rs5760068	T	C	TCFL5	jaspar2022	MA0632.2	strong	-5	4
chr22	36351478	-	rs6000253	T	C	TFAP2A	jaspar2022	MA0872.1	strong	-4	8
chr22	42331225	+	rs8138069	C	T	Ptf1A	jaspar2022	MA1620.1	strong	-7	4
chr22	19664635	+	rs4413241	T	C	ETV2::HOXB13	jaspar2022	MA1943.1	strong	-2	12
chr22	43480531	+	rs5751502	A	G	Isl1	jaspar2022	MA1608.1	strong	-4	6
chr22	33873538	+	rs5754732	C	T	NR3C2	jaspar2022	MA0727.1	strong	-10	6
chr22	27480978	-	rs5762182	T	C	POU2F3	jaspar2022	MA0627.2	strong	-3	9
chr22	20552167	-	rs28681662	C	T	Tcf21	jaspar2022	MA0832.1	strong	-10	3
chr22	38923981	+	rs6519156	C	T	ARNT2	jaspar2022	MA1464.1	strong	-4	5
chr22	20697706	+	rs9608307	C	A	CTCF	jaspar2022	MA1930.1	strong	-3	31
chr22	29062453	-	rs134559	A	G	PAX4	jaspar2022	MA0068.2	strong	-2	5
chr22	23163617	+	rs5751596	G	A	E2F8	jaspar2022	MA0865.2	strong	-5	6
chr22	27667349	-	rs134078	G	A	ZNF416	jaspar2022	MA1979.1	strong	-6	4
chr22	46515579	-	rs5768869	G	C	TCF12	jaspar2022	MA1648.1	strong	-3	7
chr22	46358468	-	rs12165329	A	G	Sox6	jaspar2022	MA0515.1	strong	-6	3
chr22	26405009	-	rs600878	G	A	GATA1::TAL1	jaspar2022	MA0140.2	strong	-13	4
chr22	43237506	-	rs58929958	G	A	ZNF274	jaspar2022	MA1592.1	strong	-3	12
chr22	33272051	+	rs56757768	C	T	HIC2	jaspar2022	MA0738.1	strong	-1	7
chr22	30342014	+	rs5753078	T	C	Hand1::Tcf3	jaspar2022	MA0092.1	strong	-4	5
chr22	23521872	+	rs185643933	C	G	KLF9	jaspar2022	MA1107.2	strong	-8	7
chr22	17742552	-	rs181399	C	T	Ptf1A	jaspar2022	MA1620.1	strong	-7	4
chr22	17379075	+	rs138441431	G	C	Mafg	jaspar2022	MA0659.3	strong	-11	3
chr22	29480817	+	rs7289196	A	C	SMAD5	jaspar2022	MA1557.1	strong	-5	4
chr22	20968600	-	rs178256	A	G	Wt1	jaspar2022	MA1627.1	strong	-4	9
chr22	43902459	+	rs4823161	G	A	FOS	jaspar2022	MA0476.1	strong	-4	6
chr22	45102122	+	rs6519913	G	A	USF1	jaspar2022	MA0093.3	strong	-9	4
chr22	50200938	+	rs7293065	A	C	KLF4	jaspar2022	MA0039.4	strong	-6	5
chr22	46515579	+	rs5768869	G	C	ZNF281	jaspar2022	MA1630.2	strong	-8	3
chr22	50115835	-	rs731857	G	A	TFAP2A	jaspar2022	MA0810.1	strong	-9	2
chr22	50713837	+	rs58575791	C	G	Creb3l2	jaspar2022	MA0608.1	strong	-4	4
chr22	23218673	+	rs5996495	A	C	ZNF382	jaspar2022	MA1594.1	strong	-22	1
chr22	19655122	+	rs5748389	G	C	Nkx2-1	jaspar2022	MA1994.1	strong	-2	10
chr22	26610172	+	rs12628704	G	A	ETV5::FOXI1	jaspar2022	MA1946.1	strong	-9	3
chr22	19943287	+	rs45616631	T	C	ZIC5	jaspar2022	MA1584.1	strong	-6	9
chr22	23849894	-	rs738802	A	G	ZNF416	jaspar2022	MA1979.1	strong	-6	4
chr22	43723995	-	rs2401408	T	C	PKNOX1	jaspar2022	MA0782.2	strong	-11	3
chr22	50115835	+	rs731857	G	A	Plagl1	jaspar2022	MA1615.1	strong	-7	5
chr22	39256487	+	rs60307314	T	C	TFAP2B	jaspar2022	MA0813.1	strong	-11	1
chr22	18157436	-	rs2252264	A	G	BACH2	jaspar2022	MA1101.2	strong	-5	13
chr22	39691045	+	rs73888124	G	C	SP9	jaspar2022	MA1564.1	strong	-4	7
chr22	33513337	+	rs2267223	C	G	ZNF549	jaspar2022	MA1728.1	strong	-4	7
chr22	17346794	-	rs4820001	A	G	FOS	jaspar2022	MA0476.1	strong	-8	2
chr22	38862790	+	rs5757314	G	A	NFIC::TLX1	jaspar2022	MA0119.1	strong	-13	-1
chr22	23218976	-	rs6003569	G	A	ZEB1	jaspar2022	MA0103.3	strong	-4	6
chr22	43136447	-	rs74951171	C	T	CTCF	jaspar2022	MA1929.1	strong	-5	28
chr22	37893158	+	rs546158796	G	C	REST	jaspar2022	MA0138.2	strong	-7	13
chr22	24482773	-	rs1547359	C	T	ETS2	jaspar2022	MA1484.1	strong	-4	5
chr22	46245628	+	rs75977757	G	T	RARA::RXRG	jaspar2022	MA1149.1	strong	-4	13
chr22	49344443	+	rs708443	T	C	ZSCAN31	jaspar2022	MA1722.1	strong	-11	7
chr22	23846845	+	rs8138673	C	G	NHLH2	jaspar2022	MA1529.1	strong	-11	6
chr22	46367605	+	rs11913988	G	A	Erg	jaspar2022	MA0474.3	strong	-8	5
chr22	26672739	+	rs9625066	C	A	ELF1	jaspar2022	MA0473.3	strong	-4	9
chr22	42697692	-	rs12628541	A	G	SPDEF	jaspar2022	MA0686.1	strong	-7	3
chr22	42331225	+	rs8138069	C	T	SNAI2	jaspar2022	MA0745.2	strong	-7	5
chr22	38172826	-	rs738321	C	G	ZKSCAN3	jaspar2022	MA1973.1	strong	-6	13
chr22	27480978	+	rs5762182	T	C	POU2F1::SOX2	jaspar2022	MA1962.1	strong	-2	14
chr22	17980488	+	rs34596632	A	C	NR5A1	jaspar2022	MA1540.2	strong	-9	7
chr22	29062453	-	rs134559	A	G	VSX1	jaspar2022	MA0725.1	strong	-2	5
chr22	18955334	-	rs113745217	G	A	EBF1	jaspar2022	MA0154.4	strong	-8	6
chr22	19695859	+	rs5748404	C	G	KLF6	jaspar2022	MA1517.1	strong	-7	3
chr22	25747313	-	rs133858	C	G	Hand1::Tcf3	jaspar2022	MA0092.1	strong	-3	6
chr22	17955876	+	rs2099945	G	C	ZNF460	jaspar2022	MA1596.1	strong	-6	9
chr22	18954728	+	rs141586680	C	T	ZNF343	jaspar2022	MA1711.1	strong	-11	5
chr22	40711684	-	rs12168697	C	T	POU4F3	jaspar2022	MA0791.1	strong	-4	11
chr22	39530957	+	rs1015941	G	A	ZNF530	jaspar2022	MA1981.1	strong	-2	15
chr22	25844089	-	rs116756589	C	G	Zic2	jaspar2022	MA1629.1	strong	-7	6
chr22	26374665	-	rs731275	T	C	NKX2-3	jaspar2022	MA0672.1	strong	-6	3
chr22	41404247	+	rs202648	G	C	KLF14	jaspar2022	MA0740.2	strong	-6	2
chr22	25084039	+	rs9306411	G	A	TFEC	jaspar2022	MA0871.2	strong	-5	5
chr22	19144867	+	rs1936950	A	T	MAX::MYC	jaspar2022	MA0059.1	strong	-7	3
chr22	43136447	+	rs74951171	C	T	ZNF707	jaspar2022	MA1715.1	strong	-1	13
chr22	43902459	+	rs4823161	G	A	FOSL1::JUNB	jaspar2022	MA1137.1	strong	-5	7
chr22	39498647	-	rs114833517	G	C	KLF16	jaspar2022	MA0741.1	strong	1	10
chr22	45102122	-	rs6519913	G	A	Msgn1	jaspar2022	MA1524.2	strong	-10	5
chr22	44107237	+	rs16991500	T	C	THRB	jaspar2022	MA1576.1	strong	-1	17
chr22	50201349	+	rs3747942	T	C	RFX7	jaspar2022	MA1554.1	strong	-2	6
chr22	49966897	-	rs34597827	T	C	PRDM9	jaspar2022	MA1723.1	strong	-20	3
chr22	23473955	-	rs5759835	C	T	OVOL2	jaspar2022	MA1545.1	strong	-4	8
chr22	45532267	+	rs136739	G	A	ZNF701	jaspar2022	MA1987.1	strong	-12	8
chr22	29477651	+	rs79881248	C	T	NR4A2::RXRA	jaspar2022	MA1147.1	strong	-12	2
chr22	27667349	-	rs134078	G	A	ZNF708	jaspar2022	MA1730.1	strong	-9	5
chr22	46510588	+	rs4823837	C	T	ZNF343	jaspar2022	MA1711.1	strong	-11	5
chr22	26707823	-	rs5761694	A	G	Msgn1	jaspar2022	MA1524.2	strong	-10	5
chr22	44699224	+	rs141169154	C	T	SP5	jaspar2022	MA1965.1	strong	-6	3
chr22	46120744	-	rs6007894	G	A	THRB	jaspar2022	MA1576.1	strong	-2	16
chr22	45532267	+	rs136739	G	A	KLF12	jaspar2022	MA0742.2	strong	-3	5
chr22	42325004	+	rs5758708	A	G	TFAP2C	jaspar2022	MA0814.2	strong	-9	4
chr22	25084039	+	rs9306411	G	A	BHLHE40	jaspar2022	MA0464.2	strong	-5	4
chr22	29084036	+	rs134627	G	T	Stat5a	jaspar2022	MA1624.1	strong	-1	10
chr22	40727822	-	rs6002084	G	T	mix-a	jaspar2022	MA0621.1	strong	-6	4
chr22	26672739	+	rs9625066	C	A	FOXO1::ELF1	jaspar2022	MA1953.1	strong	-6	7
chr22	17742552	+	rs181399	C	T	SNAI1	jaspar2022	MA1558.1	strong	-6	3
chr22	26781969	-	rs112101608	C	A	POU1F1	jaspar2022	MA0784.2	strong	-6	9
chr22	26610344	-	rs2267104	C	G	EWSR1-FLI1	jaspar2022	MA0149.1	strong	-8	9
chr22	38243160	+	rs751651411	G	A	RFX7	jaspar2022	MA1554.1	strong	-1	7
chr22	43902459	-	rs4823161	G	A	FOS::JUND	jaspar2022	MA1141.1	strong	-5	7
chr22	40651760	-	rs7284768	T	C	RORC	jaspar2022	MA1151.1	strong	-9	2
chr22	35380936	-	rs56161244	T	C	MITF	jaspar2022	MA0620.3	strong	-5	12
chr22	40727822	-	rs6002084	G	T	LHX6	jaspar2022	MA0658.1	strong	-6	3
chr22	37636908	+	rs5995489	A	G	PRDM9	jaspar2022	MA1723.1	strong	-12	11
chr22	35349859	+	rs116701143	G	C	KLF1	jaspar2022	MA0493.2	strong	-7	1
chr22	35349859	-	rs116701143	G	C	GLIS2	jaspar2022	MA0736.1	strong	-9	4
chr22	44107542	+	rs78390077	C	T	POU3F2	jaspar2022	MA0787.1	strong	-9	2
chr22	17477175	+	rs140272397	A	G	TGIF2	jaspar2022	MA0797.1	strong	-5	6
chr22	46739375	+	rs5769127	G	A	JDP2	jaspar2022	MA0655.1	strong	-2	6
chr22	38172708	-	rs738320	G	T	ZNF416	jaspar2022	MA1979.1	strong	-2	8
chr22	27195258	+	rs79020347	C	T	ZNF143	jaspar2022	MA0088.2	strong	-9	6
chr22	29184899	+	rs6006050	C	T	TEAD4	jaspar2022	MA0809.2	strong	-8	3
chr22	46738358	+	rs112268353	A	G	ZNF16	jaspar2022	MA1654.1	strong	-11	11
chr22	46739375	+	rs5769127	G	A	HOXD9	jaspar2022	MA0913.2	strong	-5	4
chr22	43921536	-	rs4823172	A	T	MZF1	jaspar2022	MA0056.2	strong	-8	4
chr22	23440861	-	rs5759805	C	G	ZBTB12	jaspar2022	MA1649.1	strong	-5	5
chr22	38194695	+	rs5995545	C	T	RXRB	jaspar2022	MA1555.1	strong	-5	8
chr22	38927159	+	rs73159372	A	G	HOXB7	jaspar2022	MA1501.1	strong	-7	2
chr22	27113265	-	rs1997633	G	T	ZNF384	jaspar2022	MA1125.1	strong	-4	7
chr22	20969069	-	rs756878	T	C	EBF1	jaspar2022	MA0154.4	strong	-6	8
chr22	23846756	-	rs5760067	A	T	Thap11	jaspar2022	MA1573.2	strong	-11	2
chr22	50713837	+	rs58575791	C	G	ARNT2	jaspar2022	MA1464.1	strong	-4	5
chr22	45608998	+	rs12484952	G	A	Prdm15	jaspar2022	MA1616.1	strong	-11	3
chr22	39153328	-	rs56821694	C	T	ZNF610	jaspar2022	MA1713.1	strong	-7	6
chr22	25910128	+	rs2331193	A	T	POU4F2	jaspar2022	MA0683.1	strong	-14	1
chr22	23521864	+	rs131371	A	G	THAP1	jaspar2022	MA0597.2	strong	-4	7
chr22	46936186	+	rs9616165	C	T	SNAI2	jaspar2022	MA0745.2	strong	-5	7
chr22	24521884	+	rs2232868	G	A	FOSL2::JUND	jaspar2022	MA1144.1	strong	-8	1
chr22	46738401	+	rs111587942	G	T	ZNF281	jaspar2022	MA1630.2	strong	-4	7
chr22	24521884	-	rs2232868	G	A	ZKSCAN5	jaspar2022	MA1652.1	strong	-5	8
chr22	17980450	-	rs9605472	A	G	TFAP4::ETV1	jaspar2022	MA1966.1	strong	-3	12
chr22	35349859	-	rs116701143	G	C	KLF4	jaspar2022	MA0039.4	strong	-6	5
chr22	24429543	-	rs2298383	C	T	SP1	jaspar2022	MA0079.5	strong	-8	-1
chr22	27011349	-	rs9625126	G	A	ZNF707	jaspar2022	MA1715.1	strong	-14	-1
chr22	24521884	+	rs2232868	G	A	BATF::JUN	jaspar2022	MA0462.2	strong	-8	2
chr22	46739375	+	rs5769127	G	A	FOS::JUND	jaspar2022	MA1141.1	strong	-4	8
chr22	39256487	+	rs60307314	T	C	PLAG1	jaspar2022	MA0163.1	strong	-4	9
chr22	36197151	-	rs132708	G	C	ZNF16	jaspar2022	MA1654.1	strong	-16	6
chr22	48944027	-	rs5770290	C	T	TFAP2E	jaspar2022	MA1569.1	strong	-9	1
chr22	44448459	+	rs58132809	G	A	TEAD4	jaspar2022	MA0809.2	strong	-4	7
chr22	19144867	-	rs1936950	A	T	Creb3l2	jaspar2022	MA0608.1	strong	-5	3
chr22	19655122	-	rs5748389	G	C	THRA	jaspar2022	MA1969.1	strong	-8	15
chr22	19664958	+	rs148316976	C	T	GLIS2	jaspar2022	MA0736.1	strong	-7	6
chr22	50105417	+	rs4838831	C	G	NFATC4	jaspar2022	MA1525.2	strong	-3	6
chr22	28678999	+	rs9613664	G	C	ZBTB26	jaspar2022	MA1579.1	strong	-5	9
chr22	44272897	-	rs6006719	T	A	RXRB	jaspar2022	MA1555.1	strong	-9	4
chr22	41218016	+	rs139464	C	G	ZNF274	jaspar2022	MA1592.1	strong	-12	3
chr22	20552167	+	rs28681662	C	T	MYF6	jaspar2022	MA0667.1	strong	-8	1
chr22	27603894	-	rs111904907	T	C	ZNF574	jaspar2022	MA1982.1	strong	-4	10
chr22	43292327	+	rs73424026	C	G	SOX4	jaspar2022	MA0867.2	strong	-3	6
chr22	36462582	+	rs79236	A	G	ZNF343	jaspar2022	MA1711.1	strong	-2	14
chr22	30008558	-	rs41155	A	C	PLAG1	jaspar2022	MA0163.1	strong	-13	-1
chr22	45608998	+	rs12484952	G	A	MEIS2	jaspar2022	MA0774.1	strong	-3	4
chr22	36462430	+	rs79235	T	G	NR2C2	jaspar2022	MA0504.1	strong	-5	9
chr22	25448149	-	rs7289954	C	T	TFAP2C	jaspar2022	MA0814.2	strong	-5	8
chr22	24482773	-	rs1547359	C	T	ETV4	jaspar2022	MA0764.3	strong	-5	4
chr22	17911167	-	rs5746492	A	G	ZNF768	jaspar2022	MA1731.1	strong	-5	12
chr22	39691045	+	rs73888124	G	C	ZNF692	jaspar2022	MA1986.1	strong	-2	7
chr22	29480559	-	rs7287198	G	A	ZNF708	jaspar2022	MA1730.1	strong	-7	7
chr22	29062453	+	rs134559	A	G	HOXB5	jaspar2022	MA0904.2	strong	-2	5
chr22	28514533	+	rs73168191	G	A	CTCF	jaspar2022	MA0139.1	strong	-5	13
chr22	36191463	-	rs2227168	C	T	PAX5	jaspar2022	MA0014.3	strong	-7	4
chr22	40727822	+	rs6002084	G	T	VSX1	jaspar2022	MA0725.1	strong	-5	2
chr22	50083346	+	rs9617062	C	T	NEUROG2	jaspar2022	MA1642.1	strong	-8	4
chr22	24521884	+	rs2232868	G	A	BATF	jaspar2022	MA1634.1	strong	-8	2
chr22	41560940	+	rs41281291	G	A	FOXO1::ELK3	jaspar2022	MA1955.1	strong	-4	9
chr22	46367605	+	rs11913988	G	A	IKZF1	jaspar2022	MA1508.1	strong	-9	2
chr22	46120886	+	rs6007895	A	T	Nkx2-1	jaspar2022	MA1994.1	strong	-5	7
chr22	35380936	+	rs56161244	T	C	NR2F1	jaspar2022	MA0017.2	strong	-6	6
chr22	45036581	+	rs79611	G	A	SMAD5	jaspar2022	MA1557.1	strong	-7	2
chr22	50200938	-	rs7293065	A	C	KLF7	jaspar2022	MA1959.1	strong	1	8
chr22	17346794	-	rs4820001	A	G	Mafg	jaspar2022	MA0659.3	strong	-10	4
chr22	18954609	+	rs114374513	G	A	RARA	jaspar2022	MA0730.1	strong	-16	-1
chr22	27480978	-	rs5762182	T	C	NEUROG2	jaspar2022	MA0669.1	strong	-4	5
chr22	43902459	+	rs4823161	G	A	FOSL1::JUN	jaspar2022	MA1128.1	strong	-5	7
chr22	46368149	+	rs12167493	T	C	KLF16	jaspar2022	MA0741.1	strong	-4	6
chr22	26610172	+	rs12628704	G	A	FOXO1::ELK1	jaspar2022	MA1954.1	strong	-9	4
chr22	17171756	+	rs62237828	C	T	ZNF454	jaspar2022	MA1712.1	strong	-4	13
chr22	20551333	-	rs116430800	A	G	Gli1	jaspar2022	MA1990.1	strong	-5	8
chr22	26707823	-	rs5761694	A	G	NEUROG2	jaspar2022	MA1642.1	strong	-8	4
chr22	49664987	+	rs73179148	G	A	NFIB	jaspar2022	MA1643.1	strong	-13	7
chr22	26610344	-	rs2267104	C	G	FOXE1	jaspar2022	MA1487.2	strong	-3	10
chr22	19654685	-	rs5748388	T	C	KLF1	jaspar2022	MA0493.2	strong	-6	2
chr22	42331225	+	rs8138069	C	T	TCF12	jaspar2022	MA1648.1	strong	-6	4
chr22	39498647	-	rs114833517	G	C	SP3	jaspar2022	MA0746.2	strong	-3	9
chr22	20061721	-	rs2286481	C	T	ZNF320	jaspar2022	MA1976.1	strong	-21	5
chr22	38924049	+	rs5757370	C	G	ZNF16	jaspar2022	MA1654.1	strong	-18	4
chr22	27480978	-	rs5762182	T	C	Pou5f1::Sox2	jaspar2022	MA0142.1	strong	-1	13
chr22	43480185	+	rs12483772	G	A	SOHLH2	jaspar2022	MA1560.1	strong	-5	4
chr22	32991810	+	rs241735	A	G	Elf5	jaspar2022	MA0136.3	strong	-5	6
chr22	26610172	-	rs12628704	G	A	GABPA	jaspar2022	MA0062.3	strong	-7	6
chr22	26610172	+	rs12628704	G	A	FOXO1::ELF1	jaspar2022	MA1953.1	strong	-9	4
chr22	46739375	-	rs5769127	G	A	FOS	jaspar2022	MA0476.1	strong	-3	7
chr22	25448149	-	rs7289954	C	T	SP2	jaspar2022	MA0516.3	strong	-6	2
chr22	40712098	-	rs998483	A	T	FOXD3	jaspar2022	MA0041.2	strong	-9	6
chr22	20969081	+	rs730351	C	T	ZNF669	jaspar2022	MA1985.1	strong	-10	4
chr22	20504516	-	rs6000285	C	T	Hoxd13	jaspar2022	MA0909.3	strong	-5	4
chr22	46245628	-	rs75977757	G	T	HES7	jaspar2022	MA0822.1	strong	-7	4
chr22	50200938	-	rs7293065	A	C	KLF14	jaspar2022	MA0740.2	strong	1	8
chr22	29481021	-	rs76208639	G	T	NHLH2	jaspar2022	MA1529.1	strong	-5	12
chr22	49344191	+	rs79616649	G	A	POU3F4	jaspar2022	MA0789.1	strong	-3	5
chr22	43480185	-	rs12483772	G	A	TFEC	jaspar2022	MA0871.2	strong	-6	4
chr22	33272051	-	rs56757768	C	T	Pou5f1::Sox2	jaspar2022	MA0142.1	strong	-1	13
chr22	25083717	-	rs742163	T	G	ONECUT3	jaspar2022	MA0757.1	strong	-4	9
chr22	26658215	-	rs16982564	G	A	Prdm5	jaspar2022	MA1999.1	strong	-6	8
chr22	32487116	-	rs3788449	G	A	NFIC	jaspar2022	MA1527.1	strong	-14	2
chr22	26672739	+	rs9625066	C	A	FOXO1::FLI1	jaspar2022	MA1956.1	strong	-6	7
chr22	46935909	-	rs5769273	T	C	PPARD	jaspar2022	MA1550.1	strong	-6	9
chr22	48695418	-	rs910572	T	C	Nfatc1	jaspar2022	MA0624.2	strong	-4	7
chr22	29184899	+	rs6006050	C	T	TEAD2	jaspar2022	MA1121.1	strong	-8	4
chr22	23163948	-	rs1807702	T	G	ZIC1	jaspar2022	MA0696.1	strong	-4	9
chr22	50105331	-	rs9617024	T	C	TCF7L2	jaspar2022	MA0523.1	strong	-3	10
chr22	37910886	+	rs74832565	C	T	ZNF282	jaspar2022	MA1154.1	strong	-3	13
chr22	26610172	+	rs12628704	G	A	ETV5::FOXO1	jaspar2022	MA1947.1	strong	-9	3
chr22	19943287	-	rs45616631	T	C	NEUROG2	jaspar2022	MA1642.1	strong	-5	7
chr22	24482773	-	rs1547359	C	T	ERF::FOXO1	jaspar2022	MA1936.1	strong	-5	8
chr22	17910768	-	rs2401424	C	A	ZNF680	jaspar2022	MA1729.1	strong	-8	6
chr22	50059174	-	rs2294379	C	T	KLF9	jaspar2022	MA1107.2	strong	-10	5
chr22	20697977	+	rs3930342	G	C	NR3C2	jaspar2022	MA0727.1	strong	-2	14
chr22	20551359	-	rs77357764	C	T	TCF12	jaspar2022	MA1648.1	strong	-7	3
chr22	26610344	-	rs2267104	C	G	Sox17	jaspar2022	MA0078.2	strong	-7	6
chr22	24482773	-	rs1547359	C	T	FOXO1::ELK3	jaspar2022	MA1955.1	strong	-5	8
chr22	20551333	-	rs116430800	A	G	Gli2	jaspar2022	MA0734.3	strong	-5	7
chr22	44957533	+	rs16993202	T	C	ONECUT3	jaspar2022	MA0757.1	strong	-10	3
chr22	19292118	-	rs3761407	C	A	NR3C2	jaspar2022	MA0727.1	strong	-4	12
chr22	33272063	+	rs60726104	T	C	IRF7	jaspar2022	MA0772.1	strong	-1	12
chr22	19122084	-	rs186116115	C	A	ZNF281	jaspar2022	MA1630.2	strong	-11	-1
chr22	21796997	-	rs5999550	C	G	Wt1	jaspar2022	MA1627.1	strong	-6	7
chr22	20551333	-	rs116430800	A	G	ZSCAN4	jaspar2022	MA1155.1	strong	-8	6
chr22	48703473	+	rs73175178	A	G	PKNOX2	jaspar2022	MA0783.1	strong	-4	7
chr22	32991785	+	rs241734	T	C	KLF17	jaspar2022	MA1514.1	strong	-11	3
chr22	38891350	+	rs469987	C	T	Zic2	jaspar2022	MA1629.1	strong	-2	11
chr22	45213096	-	rs13055864	G	A	KLF17	jaspar2022	MA1514.1	strong	-3	11
chr22	29062453	+	rs134559	A	G	Dlx5	jaspar2022	MA1476.2	strong	-4	7
chr22	37675036	-	rs4820294	G	A	NFIC::TLX1	jaspar2022	MA0119.1	strong	-10	3
chr22	19959374	-	rs56104268	A	C	ZEB1	jaspar2022	MA0103.3	strong	-4	6
chr22	18954722	+	rs144671123	T	A	ZNF343	jaspar2022	MA1711.1	strong	-5	11
chr22	24107814	+	rs17641131	C	T	NFIX	jaspar2022	MA1528.1	strong	-5	11
chr22	46936689	+	rs9615422	G	A	TBX15	jaspar2022	MA0803.1	strong	-2	5
chr22	36197594	+	rs6000178	A	T	MEIS1	jaspar2022	MA1639.1	strong	-8	4
chr22	17955793	+	rs2099943	A	G	TBX15	jaspar2022	MA0803.1	strong	-6	1
chr22	44107542	+	rs78390077	C	T	POU6F1	jaspar2022	MA1549.1	strong	-4	5
chr22	27111169	-	rs738164	C	T	ZIM3	jaspar2022	MA1709.1	strong	-8	6
chr22	19695859	+	rs5748404	C	G	KLF3	jaspar2022	MA1516.1	strong	-7	3
chr22	43293289	+	rs73424028	G	T	NR1H2::RXRA	jaspar2022	MA0115.1	strong	-3	13
chr22	37199116	+	rs71317032	C	T	GABPA	jaspar2022	MA0062.3	strong	-8	5
chr22	29062453	-	rs134559	A	G	PRRX2	jaspar2022	MA0075.3	strong	-2	5
chr22	19593584	-	rs75614747	T	C	RFX1	jaspar2022	MA0509.3	strong	-2	13
chr22	23408673	-	rs11913842	C	G	FOSL2::JUND	jaspar2022	MA1144.1	strong	-2	7
chr22	44699224	+	rs141169154	C	T	ZNF460	jaspar2022	MA1596.1	strong	-11	4
chr22	19593584	-	rs75614747	T	C	RFX2	jaspar2022	MA0600.2	strong	-2	13
chr22	50058622	+	rs114261697	G	A	PLAGL2	jaspar2022	MA1548.1	strong	-3	6
chr22	45036381	-	rs6007416	T	G	NHLH2	jaspar2022	MA1529.1	strong	-10	7
chr22	43902459	-	rs4823161	G	A	BNC2	jaspar2022	MA1928.1	strong	-4	7
chr22	43480339	+	rs12485242	C	T	ZIC5	jaspar2022	MA1584.1	strong	-7	8
chr22	18954286	-	rs137953721	A	C	ZNF530	jaspar2022	MA1981.1	strong	-17	-1
chr22	45268269	+	rs117023236	C	G	KLF3	jaspar2022	MA1516.1	strong	-7	3
chr22	46913523	-	rs73888462	A	C	RFX4	jaspar2022	MA0799.2	strong	-12	4
chr22	45532267	+	rs136739	G	A	SP1	jaspar2022	MA0079.5	strong	-3	5
chr22	29481556	+	rs75956622	A	G	E2F7	jaspar2022	MA0758.1	strong	-11	2
chr22	38927159	+	rs73159372	A	G	Irf1	jaspar2022	MA0050.3	strong	-9	5
chr22	20697695	-	rs4315628	C	A	HNF4A	jaspar2022	MA0114.4	strong	-5	7
chr22	23846881	-	rs5760068	T	C	HES7	jaspar2022	MA0822.1	strong	-5	6
chr22	24482773	-	rs1547359	C	T	ETS1	jaspar2022	MA0098.3	strong	-5	4
chr22	23522346	+	rs4328733	G	A	ESR2	jaspar2022	MA0258.2	strong	-2	12
chr22	23404892	-	rs9612343	G	A	REST	jaspar2022	MA0138.2	strong	-12	8
chr22	45532186	+	rs6007081	T	G	KLF10	jaspar2022	MA1511.2	strong	-7	1
chr22	50083346	+	rs9617062	C	T	Neurod2	jaspar2022	MA0668.2	strong	-9	5
chr22	46245628	+	rs75977757	G	T	RARA	jaspar2022	MA0730.1	strong	-3	13
chr22	26437995	-	rs140408296	T	C	TEAD2	jaspar2022	MA1121.1	strong	-8	4
chr22	37199116	+	rs71317032	C	T	Wt1	jaspar2022	MA1627.1	strong	-3	10
chr22	40727822	+	rs6002084	G	T	ARGFX	jaspar2022	MA1463.1	strong	-6	3
chr22	46942542	+	rs4431	G	A	RUNX2	jaspar2022	MA0511.2	strong	-7	1
chr22	44272897	+	rs6006719	T	A	RXRG	jaspar2022	MA1556.1	strong	-9	4
chr22	45268269	-	rs117023236	C	G	KLF12	jaspar2022	MA0742.2	strong	-5	3
chr22	39153521	-	rs139405	C	A	ZNF669	jaspar2022	MA1985.1	strong	-6	8
chr22	28514533	+	rs73168191	G	A	NR4A2	jaspar2022	MA0160.2	strong	-9	-1
chr22	18157436	-	rs2252264	A	G	JDP2	jaspar2022	MA0655.1	strong	1	8
chr22	43921204	+	rs929092	A	G	CREM	jaspar2022	MA0609.2	strong	-5	10
chr22	19664377	+	rs4317029	G	A	Rarg	jaspar2022	MA0859.1	strong	-14	1
chr22	36462430	+	rs79235	T	G	NR2F1	jaspar2022	MA1537.1	strong	-4	10
chr22	19664635	+	rs4413241	T	C	Nfatc2	jaspar2022	MA0152.2	strong	-6	9
chr22	46537742	+	rs550747468	C	T	RFX5	jaspar2022	MA0510.2	strong	-3	12
chr22	44363728	+	rs76153305	G	A	BCL6B	jaspar2022	MA0731.1	strong	-8	8
chr22	37675504	+	rs929039	T	C	TFCP2	jaspar2022	MA1968.1	strong	-4	5
chr22	44107935	+	rs146749505	G	A	ATF4	jaspar2022	MA0833.2	strong	-7	6
chr22	19943287	-	rs45616631	T	C	SCRT2	jaspar2022	MA0744.2	strong	-5	10
chr22	27481011	+	rs5762183	A	G	KLF1	jaspar2022	MA0493.2	strong	-5	3
chr22	46935909	-	rs5769273	T	C	ZNF454	jaspar2022	MA1712.1	strong	-9	8
chr22	19292035	+	rs112641399	C	T	ZNF93	jaspar2022	MA1721.1	strong	-11	4
chr22	20552167	-	rs28681662	C	T	ERF::NHLH1	jaspar2022	MA1938.1	strong	-15	1
chr22	26672739	+	rs9625066	C	A	ETV5	jaspar2022	MA0765.3	strong	-2	7
chr22	19996754	-	rs1034566	C	T	TCF4	jaspar2022	MA0830.2	strong	-8	4
chr22	50200524	+	rs1009610	A	G	NR2C2	jaspar2022	MA0504.1	strong	-11	3
chr22	17158409	+	rs35294820	A	C	STAT1	jaspar2022	MA0137.3	strong	-8	2
chr22	19943287	-	rs45616631	T	C	Msgn1	jaspar2022	MA1524.2	strong	-7	8
chr22	41404114	-	rs202647	T	C	THAP1	jaspar2022	MA0597.2	strong	-7	4
chr22	44107935	+	rs146749505	G	A	CEBPG	jaspar2022	MA1636.1	strong	-7	7
chr22	20285937	-	rs12167875	C	G	ZNF708	jaspar2022	MA1730.1	strong	-8	6
chr22	21651430	-	rs412596	C	G	ASCL1	jaspar2022	MA1100.2	strong	-7	2
chr22	45532267	+	rs136739	G	A	KLF1	jaspar2022	MA0493.2	strong	-3	5
chr22	23521882	-	rs541535980	C	G	CTCF	jaspar2022	MA1929.1	strong	-6	27
chr22	44448459	+	rs58132809	G	A	TEAD2	jaspar2022	MA1121.1	strong	-4	8
chr22	25333699	+	rs6004586	A	G	PATZ1	jaspar2022	MA1961.1	strong	-8	3
chr22	41946761	+	rs3752592	G	T	ZIC1	jaspar2022	MA0696.1	strong	-13	-1
chr22	23408673	-	rs11913842	C	G	FOSL2::JUNB	jaspar2022	MA1138.1	strong	-2	7
chr22	26672739	+	rs9625066	C	A	Ikzf3	jaspar2022	MA1992.1	strong	-4	10
chr22	50606318	+	rs73445583	C	G	MAF	jaspar2022	MA1520.1	strong	-11	3
chr22	40727822	+	rs6002084	G	T	PRRX2	jaspar2022	MA0075.3	strong	-5	2
chr22	17171571	+	rs5994188	G	A	ZNF454	jaspar2022	MA1712.1	strong	-2	15
chr22	43826559	-	rs470086	C	T	ZNF530	jaspar2022	MA1981.1	strong	-15	2
chr22	18954814	+	rs145421129	C	T	EGR1	jaspar2022	MA0162.4	strong	-3	10
chr22	34517751	+	rs59646047	G	A	SRF	jaspar2022	MA0083.3	strong	-12	3
chr22	50058622	-	rs114261697	G	A	EBF3	jaspar2022	MA1637.1	strong	-10	2
chr22	24521884	+	rs2232868	G	A	Jun	jaspar2022	MA0489.2	strong	-8	3
chr22	23541877	+	rs73155099	A	C	Dlx5	jaspar2022	MA1476.2	strong	-4	7
chr22	26405009	+	rs600878	G	A	RFX1	jaspar2022	MA0509.3	strong	-10	5
chr22	46913394	-	rs73478584	C	T	PPARA::RXRA	jaspar2022	MA1148.1	strong	-6	11
chr22	26751453	-	rs79014181	G	A	RUNX2	jaspar2022	MA0511.2	strong	-4	4
chr22	36462430	+	rs79235	T	G	THAP1	jaspar2022	MA0597.2	strong	-7	4
chr22	45608998	+	rs12484952	G	A	MEIS3	jaspar2022	MA0775.1	strong	-3	4
chr22	46245628	+	rs75977757	G	T	MEIS3	jaspar2022	MA0775.1	strong	-1	6
chr22	50713837	+	rs58575791	C	G	TFEC	jaspar2022	MA0871.2	strong	-4	6
chr22	20129821	+	rs117718692	G	T	KLF14	jaspar2022	MA0740.2	strong	-3	5
chr22	46367605	+	rs11913988	G	A	Ikzf3	jaspar2022	MA1992.1	strong	-8	6
chr22	43236932	-	rs10427744	G	A	MTF1	jaspar2022	MA0863.1	strong	-11	2
chr22	17980391	-	rs60400664	C	T	Isl1	jaspar2022	MA1608.1	strong	-6	4
chr22	42444499	+	rs73888306	C	A	ZEB1	jaspar2022	MA0103.3	strong	-3	7
chr22	24482773	+	rs1547359	C	T	ELK4	jaspar2022	MA0076.2	strong	-6	4
chr22	45532267	+	rs136739	G	A	ZNF257	jaspar2022	MA1710.1	strong	-2	9
chr22	44382891	+	rs2071816	G	A	NFIX	jaspar2022	MA1528.1	strong	-4	12
chr22	42960436	-	rs2068944	T	G	TCF4	jaspar2022	MA0830.2	strong	-8	4
chr22	21796997	-	rs5999550	C	G	EGR1	jaspar2022	MA0162.4	strong	-6	7
chr22	36462430	+	rs79235	T	G	THRB	jaspar2022	MA1574.1	strong	-4	10
chr22	49780262	-	rs4824095	A	T	GSC	jaspar2022	MA0648.1	strong	-4	5
chr22	45817417	-	rs7288212	T	C	CTCFL	jaspar2022	MA1102.2	strong	-8	3
chr22	27011349	+	rs9625126	G	A	NFIX	jaspar2022	MA1528.1	strong	-11	5
chr22	39153168	-	rs56806944	C	T	REST	jaspar2022	MA0138.2	strong	-14	6
chr22	23408673	-	rs11913842	C	G	FOSL2	jaspar2022	MA0478.1	strong	-2	8
chr22	44107542	+	rs78390077	C	T	POU3F4	jaspar2022	MA0789.1	strong	-8	-1
chr22	43480185	-	rs12483772	G	A	MLX	jaspar2022	MA0663.1	strong	-5	4
chr22	37636908	+	rs5995489	A	G	ZNF320	jaspar2022	MA1976.1	strong	-4	22
chr22	44024135	-	rs35928604	G	C	RARA	jaspar2022	MA0730.1	strong	-14	2
chr22	21651430	+	rs412596	C	G	NHLH1	jaspar2022	MA0048.2	strong	-7	2
chr22	38172937	-	rs2413503	A	T	Hic1	jaspar2022	MA0739.1	strong	-3	5
chr22	24521884	+	rs2232868	G	A	FOS	jaspar2022	MA0476.1	strong	-8	2
chr22	44107542	-	rs78390077	C	T	POU1F1	jaspar2022	MA0784.2	strong	-10	5
chr22	17980450	-	rs9605472	A	G	ETV5::FIGLA	jaspar2022	MA1945.1	strong	-2	12
chr22	18955334	-	rs113745217	G	A	SREBF1	jaspar2022	MA0595.1	strong	-2	7
chr22	23408673	+	rs11913842	C	G	JUNB	jaspar2022	MA0490.2	strong	-4	8
chr22	38205224	+	rs2267375	G	T	ZNF75D	jaspar2022	MA1601.2	strong	1	11
chr22	44107542	+	rs78390077	C	T	POU3F1	jaspar2022	MA0786.1	strong	-9	2
chr22	20285377	-	rs9617871	C	T	NR2F1	jaspar2022	MA1537.1	strong	-1	13
chr22	48695418	-	rs910572	T	C	Nfat5	jaspar2022	MA0606.2	strong	-4	7
chr22	46510013	-	rs5768863	A	G	ZNF708	jaspar2022	MA1730.1	strong	-4	10
chr22	35349859	-	rs116701143	G	C	RREB1	jaspar2022	MA0073.1	strong	-18	1
chr22	29062453	-	rs134559	A	G	Gfi1B	jaspar2022	MA0483.1	strong	-6	4
chr22	45125597	-	rs2092672	A	C	NRL	jaspar2022	MA0842.2	strong	-3	9
chr22	32991810	-	rs241735	A	G	EHF	jaspar2022	MA0598.3	strong	-7	7
chr22	38679055	-	rs4820344	T	C	NR5A1	jaspar2022	MA1540.2	strong	-5	11
chr22	43480185	+	rs12483772	G	A	HEY1	jaspar2022	MA0823.1	strong	-5	4
chr22	43293289	+	rs73424028	G	T	Nr2f6	jaspar2022	MA0677.1	strong	-2	11
chr22	25127909	-	rs5760866	C	T	ZNF343	jaspar2022	MA1711.1	strong	-14	2
chr22	43480185	+	rs12483772	G	A	ARNT2	jaspar2022	MA1464.1	strong	-5	4
chr22	19654685	+	rs5748388	T	C	KLF9	jaspar2022	MA1107.2	strong	-9	6
chr22	49344588	-	rs708444	C	T	TBX20	jaspar2022	MA0689.1	strong	-3	7
chr22	19943341	+	rs34663805	A	T	Hmx1	jaspar2022	MA0896.1	strong	-6	10
chr22	44684758	-	rs7291805	G	T	Creb5	jaspar2022	MA0840.1	strong	-10	1
chr22	42444499	+	rs73888306	C	A	TCF4	jaspar2022	MA0830.2	strong	-4	8
chr22	29062453	-	rs134559	A	G	Alx1	jaspar2022	MA0854.1	strong	-7	9
chr22	23523154	+	rs131373	T	G	GCM1	jaspar2022	MA0646.1	strong	-3	7
chr22	50713837	+	rs58575791	C	G	HES1	jaspar2022	MA1099.2	strong	-4	5
chr22	46803545	-	rs78985224	G	T	FIGLA	jaspar2022	MA0820.1	strong	-5	4
chr22	43293289	+	rs73424028	G	T	NR2F1	jaspar2022	MA1537.1	strong	-2	12
chr22	19991035	-	rs2073746	T	C	EWSR1-FLI1	jaspar2022	MA0149.1	strong	-2	15
chr22	46536891	+	rs186581679	C	T	RARA::RXRG	jaspar2022	MA1149.1	strong	-4	13
chr22	41404247	+	rs202648	G	C	KLF7	jaspar2022	MA1959.1	strong	-6	2
chr22	25084039	-	rs9306411	G	A	ATF6	jaspar2022	MA1466.1	strong	-7	6
chr22	24685930	+	rs5760577	G	C	REST	jaspar2022	MA0138.2	strong	-4	16
chr22	48700882	+	rs130129	C	T	KLF9	jaspar2022	MA1107.2	strong	-4	11
chr22	46358468	-	rs12165329	A	G	SOX9	jaspar2022	MA0077.1	strong	-5	3
chr22	45532267	-	rs136739	G	A	KLF5	jaspar2022	MA0599.1	strong	-3	6
chr22	18954352	+	rs144650150	G	C	OSR2	jaspar2022	MA1646.1	strong	-3	8
chr22	23521864	-	rs131371	A	G	NFKB2	jaspar2022	MA0778.1	strong	-1	11
chr22	46538148	+	rs115089151	G	A	TFAP2C	jaspar2022	MA0815.1	strong	-1	11
chr22	17742552	+	rs181399	C	T	E2F6	jaspar2022	MA0471.2	strong	-5	7
chr22	46936689	+	rs9615422	G	A	TBX5	jaspar2022	MA0807.1	strong	-2	5
chr22	19959374	+	rs56104268	A	C	TFAP2A	jaspar2022	MA0872.1	strong	-4	8
chr22	24482773	-	rs1547359	C	T	ETV3	jaspar2022	MA0763.1	strong	-5	4
chr22	26672739	+	rs9625066	C	A	ETV1	jaspar2022	MA0761.2	strong	-4	9
chr22	36196952	+	rs132706	T	C	NEUROG2	jaspar2022	MA1642.1	strong	-8	4
chr22	23237668	+	rs4820548	T	C	SP4	jaspar2022	MA0685.2	strong	-4	4
chr22	37541822	-	rs7293163	C	G	Nkx3-1	jaspar2022	MA0124.2	strong	-4	4
chr22	26707823	+	rs5761694	A	G	TAL1::TCF3	jaspar2022	MA0091.1	strong	-9	2
chr22	44448459	+	rs58132809	G	A	TEAD1	jaspar2022	MA0090.3	strong	-4	8
chr22	26672739	-	rs9625066	C	A	GABPA	jaspar2022	MA0062.3	strong	-4	9
chr22	25099082	+	rs1076047	T	C	ELK1::HOXA1	jaspar2022	MA1931.1	strong	-2	11
chr22	46935909	+	rs5769273	T	C	NR1I3	jaspar2022	MA1534.1	strong	-6	2
chr22	44659024	+	rs8142612	A	G	ZNF530	jaspar2022	MA1981.1	strong	-2	15
chr22	37675700	+	rs12403	A	G	Dux	jaspar2022	MA0611.2	strong	-8	7
chr22	46739375	-	rs5769127	G	A	NFE2	jaspar2022	MA0841.1	strong	-3	7
chr22	45532186	+	rs6007081	T	G	KLF14	jaspar2022	MA0740.2	strong	-7	1
chr22	43480185	+	rs12483772	G	A	BHLHE40	jaspar2022	MA0464.2	strong	-5	4
chr22	27481011	-	rs5762183	A	G	KLF3	jaspar2022	MA1516.1	strong	-5	5
chr22	26672739	+	rs9625066	C	A	ERF	jaspar2022	MA0760.1	strong	-2	7
chr22	44659704	-	rs11090683	C	T	POU4F2	jaspar2022	MA0683.1	strong	-11	4
chr22	43724118	-	rs2092257	A	G	ZIC1	jaspar2022	MA0696.1	strong	-7	6
chr22	27662935	-	rs134050	G	A	NFYB	jaspar2022	MA0502.2	strong	-3	8
chr22	36197151	+	rs132708	G	C	PLAGL2	jaspar2022	MA1548.1	strong	-6	3
chr22	36221929	-	rs74426749	G	A	ZNF148	jaspar2022	MA1653.1	strong	-9	2
chr22	36462189	+	rs4471	C	G	TGIF1	jaspar2022	MA0796.1	strong	-10	1
chr22	20550775	-	rs114815122	T	G	KLF16	jaspar2022	MA0741.1	strong	-3	7
chr22	29478767	+	rs165823	C	G	TGIF2LY	jaspar2022	MA1572.1	strong	-10	1
chr22	46913455	+	rs16995971	T	C	NR1I3	jaspar2022	MA1534.1	strong	-5	3
chr22	17477175	+	rs140272397	A	G	Ptf1a	jaspar2022	MA1618.1	strong	-5	7
chr22	36462430	+	rs79235	T	G	NR2F1	jaspar2022	MA0017.2	strong	-6	6
chr22	17570321	-	rs1296809	C	T	ZNF816	jaspar2022	MA1719.1	strong	-9	8
chr22	36180470	-	rs114518164	C	T	CTCF	jaspar2022	MA0139.1	strong	-6	12
chr22	48783199	+	rs78446	A	G	ZFP42	jaspar2022	MA1651.1	strong	-5	15
chr22	50474753	+	rs149886696	C	T	ZNF454	jaspar2022	MA1712.1	strong	-4	13
chr22	37199116	-	rs71317032	C	T	ELF1	jaspar2022	MA0473.3	strong	-8	5
chr22	17955876	-	rs2099945	G	C	KLF1	jaspar2022	MA0493.2	strong	-1	7
chr22	50760630	-	rs6010080	T	C	NFIC::TLX1	jaspar2022	MA0119.1	strong	-1	12
chr22	36197594	+	rs6000178	A	T	MAF::NFE2	jaspar2022	MA0501.1	strong	-5	9
chr22	23523310	+	rs131375	A	G	POU5F1	jaspar2022	MA1115.1	strong	-2	8
chr22	46367605	+	rs11913988	G	A	GLIS1	jaspar2022	MA0735.1	strong	-2	13
chr22	18955057	-	rs116527601	A	G	ZNF136	jaspar2022	MA1588.1	strong	-11	3
chr22	21651398	-	rs374659	G	C	MAZ	jaspar2022	MA1522.1	strong	-7	3
chr22	21647273	-	rs116469792	T	A	ZNF211	jaspar2022	MA1974.1	strong	-10	4
chr22	17837577	-	rs920817	T	C	NFIC::TLX1	jaspar2022	MA0119.1	strong	-4	9
chr22	43025466	+	rs73179018	G	A	GLIS1	jaspar2022	MA0735.1	strong	-11	4
chr22	45227166	+	rs16993718	T	G	SCRT1	jaspar2022	MA0743.2	strong	-9	6
chr22	45213096	+	rs13055864	G	A	ZNF530	jaspar2022	MA1981.1	strong	-9	8
chr22	27113415	+	rs730826	A	C	ZNF16	jaspar2022	MA1654.1	strong	-7	15
chr22	44107317	+	rs6006647	T	A	POU4F2	jaspar2022	MA0683.1	strong	-1	14
chr22	17980450	-	rs9605472	A	G	NEUROG2	jaspar2022	MA1642.1	strong	-4	8
chr22	45532267	-	rs136739	G	A	MAZ	jaspar2022	MA1522.1	strong	-3	7
chr22	45817257	+	rs139162422	C	T	Isl1	jaspar2022	MA1608.1	strong	-2	8
chr22	17837546	+	rs2587107	C	A	IRF3	jaspar2022	MA1418.1	strong	-16	4
chr22	17955793	+	rs2099943	A	G	EOMES	jaspar2022	MA0800.1	strong	-7	5
chr22	38923981	+	rs6519156	C	T	HEY2	jaspar2022	MA0649.1	strong	-4	5
chr22	21651430	+	rs412596	C	G	SP5	jaspar2022	MA1965.1	strong	-2	7
chr22	42947479	-	rs2267479	A	G	TFAP4::FLI1	jaspar2022	MA1967.1	strong	-3	12
chr22	38923981	-	rs6519156	C	T	Arntl	jaspar2022	MA0603.1	strong	-3	6
chr22	20968813	-	rs73164811	C	A	ZNF701	jaspar2022	MA1987.1	strong	-10	10
chr22	50105417	+	rs4838831	C	G	STAT3	jaspar2022	MA0144.2	strong	-6	4
chr22	46460745	+	rs4823815	G	A	Thap11	jaspar2022	MA1573.2	strong	-3	10
chr22	26669405	-	rs56378339	C	T	Hic1	jaspar2022	MA0739.1	strong	-6	2
chr22	44684875	-	rs5765901	G	A	PROX1	jaspar2022	MA0794.1	strong	-6	5
chr22	42697590	-	rs135108	G	A	GLIS2	jaspar2022	MA0736.1	strong	-4	9
chr22	20697726	+	rs180814	A	G	CTCFL	jaspar2022	MA1102.2	strong	-3	8
chr22	23523154	-	rs131373	T	G	EGR3	jaspar2022	MA0732.1	strong	-3	11
chr22	43237506	+	rs58929958	G	A	ZNF75D	jaspar2022	MA1601.2	strong	-5	6
chr22	21713850	-	rs7349039	C	T	MTF1	jaspar2022	MA0863.1	strong	-8	5
chr22	45817460	+	rs7284267	A	G	TFDP1	jaspar2022	MA1122.1	strong	-7	3
chr22	46511045	-	rs6008882	C	T	ZNF135	jaspar2022	MA1587.1	strong	-8	5
chr22	17346794	-	rs4820001	A	G	JUND	jaspar2022	MA0491.2	strong	-9	3
chr22	20129821	-	rs117718692	G	T	KLF4	jaspar2022	MA0039.4	strong	-4	7
chr22	28759949	+	rs147844691	C	A	MEF2A	jaspar2022	MA0052.4	strong	-6	8
chr22	23315694	-	rs9155	C	T	E2F6	jaspar2022	MA0471.2	strong	-5	7
chr22	23523034	-	rs12053765	A	G	NR3C2	jaspar2022	MA0727.1	strong	-6	10
chr22	25099082	+	rs1076047	T	C	TFAP4::ETV1	jaspar2022	MA1966.1	strong	-2	13
chr22	17980391	-	rs60400664	C	T	HOXD8	jaspar2022	MA0910.2	strong	-4	3
chr22	17379242	+	rs191910852	C	T	VEZF1	jaspar2022	MA1578.1	strong	1	9
chr22	50083352	-	rs9617147	C	A	SP2	jaspar2022	MA0516.3	strong	-1	7
chr22	50083352	-	rs9617147	C	A	KLF12	jaspar2022	MA0742.2	strong	-1	7
chr22	18970276	-	rs2540630	G	C	Gli2	jaspar2022	MA0734.3	strong	-3	9
chr22	20718834	+	rs1807692	G	A	Elf5	jaspar2022	MA0136.3	strong	-8	3
chr22	19144867	+	rs1936950	A	T	CTCF	jaspar2022	MA0139.1	strong	-8	10
chr22	45212479	+	rs11090732	G	C	INSM1	jaspar2022	MA0155.1	strong	-5	6
chr22	44276080	+	rs55746438	C	T	Dmrt1	jaspar2022	MA1603.1	strong	-9	3
chr22	26672739	+	rs9625066	C	A	FEV	jaspar2022	MA0156.3	strong	-3	8
chr22	35892273	+	rs6000026	G	A	INSM1	jaspar2022	MA0155.1	strong	-6	5
chr22	17955876	+	rs2099945	G	C	KLF16	jaspar2022	MA0741.1	strong	-2	8
chr22	23541877	+	rs73155099	A	C	LBX2	jaspar2022	MA0699.1	strong	-3	6
chr22	19664958	+	rs148316976	C	T	E2F8	jaspar2022	MA0865.2	strong	-4	7
chr22	49933522	+	rs28453960	C	T	SREBF1	jaspar2022	MA0829.2	strong	-3	10
chr22	17910768	-	rs2401424	C	A	REST	jaspar2022	MA0138.2	strong	-9	11
chr22	27108916	-	rs79505375	G	A	ZSCAN31	jaspar2022	MA1722.1	strong	-7	11
chr22	43902459	+	rs4823161	G	A	BATF3	jaspar2022	MA0835.2	strong	-4	6
chr22	23846845	-	rs8138673	C	G	Tcf21	jaspar2022	MA0832.1	strong	-9	4
chr22	17171756	-	rs62237828	C	T	TFAP2B	jaspar2022	MA0813.1	strong	-3	9
chr22	18955237	-	rs13054519	C	T	GLIS3	jaspar2022	MA0737.1	strong	1	13
chr22	23527597	-	rs2330514	G	A	HNF4A	jaspar2022	MA1494.1	strong	-3	11
chr22	20420910	+	rs1638039	T	C	PKNOX2	jaspar2022	MA0783.1	strong	1	11
chr22	44024622	+	rs111826791	A	C	FOXN3	jaspar2022	MA1489.1	strong	-7	-1
chr22	21651430	+	rs412596	C	G	MYF5	jaspar2022	MA1641.1	strong	-8	3
chr22	38923981	+	rs6519156	C	T	TFEC	jaspar2022	MA0871.2	strong	-4	6
chr22	42960124	-	rs6519353	A	C	INSM1	jaspar2022	MA0155.1	strong	-6	5
chr22	26672739	+	rs9625066	C	A	ETV4	jaspar2022	MA0764.3	strong	-2	7
chr22	20551359	-	rs77357764	C	T	ZEB1	jaspar2022	MA0103.3	strong	-7	3
chr22	49933538	-	rs75099197	C	T	OSR2	jaspar2022	MA1646.1	strong	-4	7
chr22	30004872	-	rs17646919	A	G	ZNF382	jaspar2022	MA1594.1	strong	-12	11
chr22	23440670	+	rs5759804	A	G	Hand1::Tcf3	jaspar2022	MA0092.1	strong	-5	4
chr22	24482773	-	rs1547359	C	T	ETV2::FOXI1	jaspar2022	MA1942.1	strong	-5	9
chr22	42805551	-	rs11913831	C	T	RFX1	jaspar2022	MA0509.3	strong	-14	1
chr22	36202141	-	rs132737	G	C	Bach1::Mafk	jaspar2022	MA0591.1	strong	-5	9
chr22	24482773	-	rs1547359	C	T	ELK1::HOXA1	jaspar2022	MA1931.1	strong	-9	4
chr22	43136447	+	rs74951171	C	T	ZIC1	jaspar2022	MA0696.1	strong	-2	11
chr22	17955793	+	rs2099943	A	G	E2F6	jaspar2022	MA0471.2	strong	-8	4
chr22	50606318	+	rs73445583	C	G	MAFA	jaspar2022	MA1521.1	strong	-11	3
chr22	42806083	-	rs17003339	A	C	Six3	jaspar2022	MA0631.1	strong	-9	7
chr22	17379242	+	rs191910852	C	T	GLIS2	jaspar2022	MA0736.1	strong	-2	11
chr22	46515579	-	rs5768869	G	C	TCF4	jaspar2022	MA0830.2	strong	-4	8
chr22	43136447	+	rs74951171	C	T	ZIC4	jaspar2022	MA0751.1	strong	-2	12
chr22	19705518	+	rs9618668	T	C	NEUROG2	jaspar2022	MA1642.1	strong	-8	4
chr22	27032628	-	rs117360367	G	A	FIGLA	jaspar2022	MA0820.1	strong	-3	6
chr22	37199116	+	rs71317032	C	T	SP5	jaspar2022	MA1965.1	strong	-3	6
chr22	43724118	-	rs2092257	A	G	TCF12	jaspar2022	MA1648.1	strong	-5	5
chr22	24685930	+	rs5760577	G	C	HINFP	jaspar2022	MA0131.2	strong	-9	2
chr22	37199116	+	rs71317032	C	T	ZNF282	jaspar2022	MA1154.1	strong	-2	14
chr22	26405009	+	rs600878	G	A	RFX5	jaspar2022	MA0510.2	strong	-10	5
chr22	17346794	-	rs4820001	A	G	BATF	jaspar2022	MA1634.1	strong	-8	2
chr22	20038244	-	rs9606221	C	T	Rarb	jaspar2022	MA0857.1	strong	-3	12
chr22	21651930	-	rs861844	G	T	Gfi1B	jaspar2022	MA0483.1	strong	-6	4
chr22	17742552	-	rs181399	C	T	MYOD1	jaspar2022	MA0499.2	strong	-8	4
chr22	42331225	+	rs8138069	C	T	ZEB1	jaspar2022	MA0103.3	strong	-6	4
chr22	42444837	-	rs73888307	G	A	Wt1	jaspar2022	MA1627.1	strong	-8	5
chr22	35349859	-	rs116701143	G	C	EGR3	jaspar2022	MA0732.1	strong	-10	4
chr22	46367605	-	rs11913988	G	A	GABPA	jaspar2022	MA0062.3	strong	-8	5
chr22	41404247	+	rs202648	G	C	PATZ1	jaspar2022	MA1961.1	strong	-8	3
chr22	21651430	-	rs412596	C	G	ETV2::FIGLA	jaspar2022	MA1941.1	strong	-7	8
chr22	23440538	+	rs5751662	G	A	CREB3L4	jaspar2022	MA1474.1	strong	-6	5
chr22	46936689	+	rs9615422	G	A	ZBTB18	jaspar2022	MA0698.1	strong	-7	5
chr22	44107542	+	rs78390077	C	T	ATF2	jaspar2022	MA1632.1	strong	-3	9
chr22	44382891	+	rs2071816	G	A	NFIB	jaspar2022	MA1643.1	strong	-6	14
chr22	19664958	-	rs148316976	C	T	PATZ1	jaspar2022	MA1961.1	strong	-4	7
chr22	38927159	-	rs73159372	A	G	STAT1::STAT2	jaspar2022	MA0517.1	strong	-7	7
chr22	36221929	+	rs74426749	G	A	ZNF281	jaspar2022	MA1630.2	strong	-9	2
chr22	36221929	-	rs74426749	G	A	KLF4	jaspar2022	MA0039.4	strong	-9	2
chr22	50713837	-	rs58575791	C	G	Arntl	jaspar2022	MA0603.1	strong	-3	6
chr22	46936689	+	rs9615422	G	A	EOMES	jaspar2022	MA0800.1	strong	-3	9
chr22	27667264	+	rs134077	G	A	ZNF16	jaspar2022	MA1654.1	strong	-17	5
chr22	38927159	+	rs73159372	A	G	Alx4	jaspar2022	MA0853.1	strong	-10	6
chr22	43480339	+	rs12485242	C	T	ZIC1	jaspar2022	MA0696.1	strong	-6	7
chr22	19593584	-	rs75614747	T	C	HOXD12::ELK1	jaspar2022	MA1958.1	strong	-8	8
chr22	24521884	-	rs2232868	G	A	FOSL2	jaspar2022	MA0478.1	strong	-7	3
chr22	26707823	-	rs5761694	A	G	SCRT1	jaspar2022	MA0743.2	strong	-8	7
chr22	44024135	-	rs35928604	G	C	Esrrg	jaspar2022	MA0643.1	strong	-4	5
chr22	40712098	+	rs998483	A	T	ZNF211	jaspar2022	MA1974.1	strong	-5	9
chr22	25084039	+	rs9306411	G	A	MYC	jaspar2022	MA0147.3	strong	-6	5
chr22	36180470	+	rs114518164	C	T	ZNF549	jaspar2022	MA1728.1	strong	-8	3
chr22	18157533	+	rs2252257	G	A	ZNF784	jaspar2022	MA1717.1	strong	-2	8
chr22	43868091	+	rs9614284	C	A	Thap11	jaspar2022	MA1573.2	strong	-4	9
chr22	23315752	+	rs113629387	T	C	Gli2	jaspar2022	MA0734.3	strong	-9	3
chr22	17159028	-	rs71312076	T	G	ZNF707	jaspar2022	MA1715.1	strong	-12	2
chr22	27480854	-	rs5752562	A	G	ZNF274	jaspar2022	MA1592.1	strong	-11	4
chr22	46368149	+	rs12167493	T	C	HIC2	jaspar2022	MA0738.1	strong	-1	7
chr22	17486525	-	rs882613	C	T	NKX2-4	jaspar2022	MA2003.1	strong	-7	2
chr22	29062453	+	rs134559	A	G	EMX2	jaspar2022	MA0886.1	strong	-3	6
chr22	28102660	+	rs9625405	G	A	Nfatc2	jaspar2022	MA0152.2	strong	-11	4
chr22	36351478	-	rs6000253	T	C	TFAP2C	jaspar2022	MA0815.1	strong	-4	8
chr22	46368149	+	rs12167493	T	C	SP8	jaspar2022	MA0747.1	strong	-4	7
chr22	17346794	-	rs4820001	A	G	Atf3	jaspar2022	MA1988.1	strong	-8	2
chr22	33563652	-	rs2105852	T	G	IRF5	jaspar2022	MA1420.1	strong	-9	4
chr22	27603894	+	rs111904907	T	C	PAX9	jaspar2022	MA0781.1	strong	-3	13
chr22	34517689	+	rs9306287	C	T	TEAD2	jaspar2022	MA1121.1	strong	-5	7
chr22	25844089	-	rs116756589	C	G	Zic3	jaspar2022	MA0697.2	strong	-8	4
chr22	19943341	+	rs34663805	A	T	Hmx3	jaspar2022	MA0898.1	strong	-6	10
chr22	46044725	-	rs1135856	T	C	PRDM9	jaspar2022	MA1723.1	strong	-13	10
chr22	45268269	+	rs117023236	C	G	KLF4	jaspar2022	MA0039.4	strong	-7	4
chr22	23846845	+	rs8138673	C	G	Bhlha15	jaspar2022	MA1472.2	strong	-8	3
chr22	28894692	-	rs5762882	C	A	ESRRA	jaspar2022	MA0592.3	strong	-6	6
chr22	23846845	+	rs8138673	C	G	FERD3L	jaspar2022	MA1485.1	strong	-9	4
chr22	17911167	+	rs5746492	A	G	Zic2	jaspar2022	MA1629.1	strong	-10	3
chr22	29477651	-	rs79881248	C	T	NR2C1	jaspar2022	MA1535.1	strong	-5	3
chr22	19663150	-	rs12160322	T	G	MEF2A	jaspar2022	MA0052.4	strong	-4	10
chr22	48782949	-	rs713817	G	A	ERF::NHLH1	jaspar2022	MA1938.1	strong	-7	9
chr22	20697695	-	rs4315628	C	A	ZNF257	jaspar2022	MA1710.1	strong	-6	5
chr22	43902459	+	rs4823161	G	A	NFE2	jaspar2022	MA0841.1	strong	-4	6
chr22	36180470	-	rs114518164	C	T	CTCFL	jaspar2022	MA1102.2	strong	-4	7
chr22	24243006	+	rs8135709	C	A	ZNF382	jaspar2022	MA1594.1	strong	-10	13
chr22	46738508	-	rs141197067	C	G	Nrf1	jaspar2022	MA0506.2	strong	-7	7
chr22	29477651	-	rs79881248	C	T	Nr1H2	jaspar2022	MA1996.1	strong	-6	4
chr22	43025274	-	rs73179017	G	A	Nr1h3::Rxra	jaspar2022	MA0494.1	strong	-4	14
chr22	40727122	+	rs6002079	G	A	NFKB1	jaspar2022	MA0105.4	strong	-5	7
chr22	21651430	+	rs412596	C	G	MSC	jaspar2022	MA0665.1	strong	-7	2
chr22	44363728	+	rs76153305	G	A	TEAD1	jaspar2022	MA0090.3	strong	-9	3
chr22	43480339	+	rs12485242	C	T	GLIS2	jaspar2022	MA0736.1	strong	-6	7
chr22	17601267	-	rs3747023	C	T	NFIB	jaspar2022	MA1643.1	strong	-14	6
chr22	45532267	+	rs136739	G	A	KLF10	jaspar2022	MA1511.2	strong	-3	5
chr22	42444499	+	rs73888306	C	A	KLF17	jaspar2022	MA1514.1	strong	-9	5
chr22	24894679	+	rs2330936	A	G	Zic2	jaspar2022	MA1629.1	strong	-9	4
chr22	29084036	-	rs134627	G	T	Stat4	jaspar2022	MA0518.1	strong	-4	9
chr22	27108120	-	rs13054677	A	C	TFAP2A	jaspar2022	MA0810.1	strong	-2	9
chr22	46368149	+	rs12167493	T	C	KLF9	jaspar2022	MA1107.2	strong	-6	9
chr22	20285954	+	rs12167520	G	A	SMAD5	jaspar2022	MA1557.1	strong	-1	8
chr22	27821331	-	rs16985575	T	C	IRF4	jaspar2022	MA1419.1	strong	-6	8
chr22	44024135	-	rs35928604	G	C	Rarb	jaspar2022	MA0858.1	strong	-14	2
chr22	43292327	+	rs73424026	C	G	Sox11	jaspar2022	MA0869.2	strong	-5	6
chr22	27420823	+	rs733164	G	A	Nfat5	jaspar2022	MA0606.2	strong	-9	2
chr22	30341012	-	rs5749067	C	T	ZFP14	jaspar2022	MA1972.1	strong	1	14
chr22	20551359	+	rs77357764	C	T	SNAI1	jaspar2022	MA1558.1	strong	-6	3
chr22	39256487	-	rs60307314	T	C	RREB1	jaspar2022	MA0073.1	strong	-10	9
chr22	19144867	-	rs1936950	A	T	Npas2	jaspar2022	MA0626.1	strong	-6	3
chr22	44271735	-	rs116853110	G	T	FOXD2	jaspar2022	MA0847.3	strong	-2	9
chr22	19654685	+	rs5748388	T	C	KLF4	jaspar2022	MA0039.4	strong	-8	3
chr22	46580660	-	rs11090889	G	A	ZNF768	jaspar2022	MA1731.1	strong	-7	10
chr22	33563652	+	rs2105852	T	G	STAT1::STAT2	jaspar2022	MA0517.1	strong	-11	3
chr22	32487116	+	rs3788449	G	A	TEAD2	jaspar2022	MA1121.1	strong	-4	8
chr22	48702876	+	rs55810671	G	A	ZNF449	jaspar2022	MA1656.1	strong	-4	9
chr22	36197151	-	rs132708	G	C	Plagl1	jaspar2022	MA1615.1	strong	-7	5
chr22	35371789	+	rs75379577	C	G	MYBL1	jaspar2022	MA0776.1	strong	-1	10
chr22	23541877	-	rs73155099	A	C	Nobox	jaspar2022	MA0125.1	strong	-3	4
chr22	23315694	-	rs9155	C	T	KLF14	jaspar2022	MA0740.2	strong	-2	6
chr22	27011349	+	rs9625126	G	A	Plagl1	jaspar2022	MA1615.1	strong	-7	5
chr22	32991810	+	rs241735	A	G	ELF1	jaspar2022	MA0473.3	strong	-6	7
chr22	26707823	-	rs5761694	A	G	Atoh1	jaspar2022	MA1467.2	strong	-8	2
chr22	50200938	-	rs7293065	A	C	ZNF281	jaspar2022	MA1630.2	strong	-8	3
chr22	38172999	-	rs738322	A	G	THRA	jaspar2022	MA1969.1	strong	-19	4
chr22	38242655	-	rs146006483	G	A	ZNF148	jaspar2022	MA1653.1	strong	-5	6
chr22	23542032	-	rs11489068	T	C	LHX2	jaspar2022	MA0700.2	strong	-5	5
chr22	46962634	-	rs73186528	C	T	ZSCAN29	jaspar2022	MA1602.1	strong	-10	1
chr22	43480185	+	rs12483772	G	A	HEY2	jaspar2022	MA0649.1	strong	-5	4
chr22	46250601	-	rs528157542	G	A	HES7	jaspar2022	MA0822.1	strong	-4	7
chr22	41560940	+	rs41281291	G	A	FOXO1::ELF1	jaspar2022	MA1953.1	strong	-4	9
chr22	45532267	+	rs136739	G	A	ZKSCAN5	jaspar2022	MA1652.1	strong	-4	9
chr22	17346794	-	rs4820001	A	G	MAFK	jaspar2022	MA0496.3	strong	-11	3
chr22	27662853	+	rs134049	C	T	ZNF708	jaspar2022	MA1730.1	strong	-11	3
chr22	29477651	-	rs79881248	C	T	NR1H4::RXRA	jaspar2022	MA1146.1	strong	-12	2
chr22	23521872	+	rs185643933	C	G	KLF16	jaspar2022	MA0741.1	strong	-6	4
chr22	49933522	-	rs28453960	C	T	ERF::SREBF2	jaspar2022	MA1939.1	strong	-1	15
chr22	45268971	+	rs73167300	T	C	SP5	jaspar2022	MA1965.1	strong	-4	5
chr22	43292334	-	rs112953652	C	T	NR3C1	jaspar2022	MA0113.3	strong	-12	4
chr22	17742552	+	rs181399	C	T	SNAI3	jaspar2022	MA1559.1	strong	-6	3
chr22	32487116	+	rs3788449	G	A	NFIB	jaspar2022	MA1643.1	strong	-16	4
chr22	20393473	+	rs887021	T	G	Runx1	jaspar2022	MA0002.2	strong	-4	6
chr22	35349859	+	rs116701143	G	C	PATZ1	jaspar2022	MA1961.1	strong	-7	4
chr22	43236519	-	rs35178600	G	C	RARA::RXRG	jaspar2022	MA1149.1	strong	-14	3
chr22	46120175	-	rs35390401	C	T	ZNF682	jaspar2022	MA1599.1	strong	-7	8
chr22	48703473	+	rs73175178	A	G	TGIF2	jaspar2022	MA0797.1	strong	-4	7
chr22	38923981	+	rs6519156	C	T	MAX	jaspar2022	MA0058.3	strong	-4	5
chr22	23315820	-	rs180817	G	A	GFI1	jaspar2022	MA0038.2	strong	-7	4
chr22	26707823	-	rs5761694	A	G	Neurod2	jaspar2022	MA0668.2	strong	-9	5
chr22	45532267	+	rs136739	G	A	BCL6	jaspar2022	MA0463.2	strong	-12	3
chr22	20968600	+	rs178256	A	G	ZNF16	jaspar2022	MA1654.1	strong	-11	11
chr22	45268269	+	rs117023236	C	G	KLF15	jaspar2022	MA1513.1	strong	-6	4
chr22	19144867	+	rs1936950	A	T	MAX	jaspar2022	MA0058.3	strong	-6	3
chr22	50713837	+	rs58575791	C	G	BHLHE41	jaspar2022	MA0636.1	strong	-4	5
chr22	49448640	+	rs9627735	A	T	MEF2B	jaspar2022	MA0660.1	strong	-9	2
chr22	26781979	-	rs113837215	G	A	PAX1	jaspar2022	MA0779.1	strong	-11	5
chr22	19996754	-	rs1034566	C	T	TCF12	jaspar2022	MA1648.1	strong	-7	3
chr22	46537742	+	rs550747468	C	T	RFX1	jaspar2022	MA0509.3	strong	-3	12
chr22	43025274	+	rs73179017	G	A	RARA::RXRG	jaspar2022	MA1149.1	strong	-3	14
chr22	21651430	+	rs412596	C	G	Bhlha15	jaspar2022	MA1472.2	strong	-8	3
chr22	25747313	-	rs133858	C	G	HES6	jaspar2022	MA1493.1	strong	-8	1
chr22	43480185	-	rs12483772	G	A	BHLHE41	jaspar2022	MA0636.1	strong	-5	4
chr22	20285377	-	rs9617871	C	T	Nr2f6	jaspar2022	MA0677.1	strong	1	13
chr22	45532267	-	rs136739	G	A	Stat5a::Stat5b	jaspar2022	MA0519.1	strong	-7	3
chr22	23474382	-	rs7285434	C	T	POU5F1	jaspar2022	MA1115.1	strong	-8	2
chr22	20504516	-	rs6000285	C	T	CDX2	jaspar2022	MA0465.2	strong	-6	5
chr22	46739375	-	rs5769127	G	A	FOSL1::JUN	jaspar2022	MA1128.1	strong	-4	8
chr22	45532186	-	rs6007081	T	G	SP3	jaspar2022	MA0746.2	strong	-9	3
chr22	46803545	-	rs78985224	G	T	ZEB1	jaspar2022	MA0103.3	strong	-6	4
chr22	44658681	+	rs2001147	G	A	ZNF684	jaspar2022	MA1600.1	strong	-4	13
chr22	36196952	+	rs132706	T	C	NEUROD1	jaspar2022	MA1109.1	strong	-7	5
chr22	36221928	-	rs5995261	G	C	ZNF148	jaspar2022	MA1653.1	strong	-8	3
chr22	25084039	+	rs9306411	G	A	CREB3L1	jaspar2022	MA0839.1	strong	-7	6
chr22	21647273	-	rs116469792	T	A	ZNF384	jaspar2022	MA1125.1	strong	-3	8
chr22	36221929	-	rs74426749	G	A	MAZ	jaspar2022	MA1522.1	strong	-8	2
chr22	46367605	+	rs11913988	G	A	ETV1	jaspar2022	MA0761.2	strong	-8	5
chr22	38927159	-	rs73159372	A	G	Arid3b	jaspar2022	MA0601.1	strong	-6	4
chr22	25128949	-	rs4627697	T	C	POU5F1	jaspar2022	MA1115.1	strong	-4	6
chr22	28514533	+	rs73168191	G	A	ETS2	jaspar2022	MA1484.1	strong	-4	5
chr22	46935909	-	rs5769273	T	C	NR2C2	jaspar2022	MA0504.1	strong	-5	9
chr22	23474382	+	rs7285434	C	T	NKX2-3	jaspar2022	MA0672.1	strong	-4	5
chr22	45036581	+	rs79611	G	A	TP73	jaspar2022	MA0861.1	strong	-11	6
chr22	24521884	+	rs2232868	G	A	FOSB::JUNB	jaspar2022	MA1135.1	strong	-8	1
chr22	40727822	+	rs6002084	G	T	Lhx8	jaspar2022	MA0705.1	strong	-5	2
chr22	23473958	-	rs4822415	C	T	MAF::NFE2	jaspar2022	MA0501.1	strong	-4	10
chr22	50327459	+	rs143135011	C	T	RREB1	jaspar2022	MA0073.1	strong	-3	16
chr22	18970276	-	rs2540630	G	C	KLF17	jaspar2022	MA1514.1	strong	-7	7
chr22	19664958	+	rs148316976	C	T	GLIS3	jaspar2022	MA0737.1	strong	-7	6
chr22	21651430	-	rs412596	C	G	TFAP4	jaspar2022	MA0691.1	strong	-7	2
chr22	19144867	-	rs1936950	A	T	Mlxip	jaspar2022	MA0622.1	strong	-5	2
chr22	20285918	-	rs12167477	G	A	PPARA::RXRA	jaspar2022	MA1148.1	strong	-3	14
chr22	29478767	+	rs165823	C	G	NR4A2	jaspar2022	MA0160.2	strong	-8	1
chr22	42697692	-	rs12628541	A	G	THRA	jaspar2022	MA1969.1	strong	-4	19
chr22	26610172	+	rs12628704	G	A	Spi1	jaspar2022	MA0080.6	strong	-9	7
chr22	23541877	+	rs73155099	A	C	Dlx2	jaspar2022	MA0885.2	strong	-4	7
chr22	46515579	-	rs5768869	G	C	ASCL1	jaspar2022	MA1631.1	strong	-4	8
chr22	19663976	+	rs17817636	A	T	ZNF8	jaspar2022	MA1718.1	strong	-6	13
chr22	33563652	-	rs2105852	T	G	IRF3	jaspar2022	MA1418.1	strong	-10	10
chr22	21015165	+	rs71314758	A	G	ERF::NHLH1	jaspar2022	MA1938.1	strong	-10	6
chr22	25448180	+	rs3198642	C	T	NKX2-3	jaspar2022	MA0672.1	strong	-4	5
chr22	24482773	-	rs1547359	C	T	ETV5	jaspar2022	MA0765.3	strong	-5	4
chr22	27108120	-	rs13054677	A	C	TFAP2C	jaspar2022	MA0524.2	strong	-2	9
chr22	46367605	+	rs11913988	G	A	FOXO1::ELK3	jaspar2022	MA1955.1	strong	-10	3
chr22	48517574	+	rs9615915	T	A	ZNF136	jaspar2022	MA1588.1	strong	-3	11
chr22	45212479	+	rs11090732	G	C	SP1	jaspar2022	MA0079.5	strong	1	8
chr22	36191463	-	rs2227168	C	T	Creb5	jaspar2022	MA0840.1	strong	-10	1
chr22	46936186	+	rs9616165	C	T	ZNF148	jaspar2022	MA1653.1	strong	-9	2
chr22	20550775	+	rs114815122	T	G	ZNF701	jaspar2022	MA1987.1	strong	-12	8
chr22	44699224	-	rs141169154	C	T	ZKSCAN5	jaspar2022	MA1652.1	strong	-3	10
chr22	42444837	+	rs73888307	G	A	ZNF257	jaspar2022	MA1710.1	strong	-2	9
chr22	20393963	-	rs887022	T	C	ZNF76	jaspar2022	MA1716.1	strong	-13	7
chr22	43293289	+	rs73424028	G	T	RXRB	jaspar2022	MA0855.1	strong	-2	11
chr22	42444499	-	rs73888306	C	A	HES7	jaspar2022	MA0822.1	strong	-4	7
chr22	25333699	+	rs6004586	A	G	ZNF281	jaspar2022	MA1630.2	strong	-7	4
chr22	19664345	-	rs4528863	A	G	ETV2::FIGLA	jaspar2022	MA1941.1	strong	-7	8
chr22	46936689	+	rs9615422	G	A	MGA	jaspar2022	MA0801.1	strong	-2	5
chr22	44658662	-	rs9626229	G	A	Hand1::Tcf3	jaspar2022	MA0092.1	strong	-5	4
chr22	26319261	-	rs8138872	C	T	CTCF	jaspar2022	MA1930.1	strong	-32	2
chr22	27113415	-	rs730826	A	C	SP5	jaspar2022	MA1965.1	strong	-5	4
chr22	45532186	-	rs6007081	T	G	KLF2	jaspar2022	MA1515.1	strong	-7	3
chr22	27480978	-	rs5762182	T	C	POU2F1	jaspar2022	MA0785.1	strong	-2	9
chr22	26781969	-	rs112101608	C	A	Arid3b	jaspar2022	MA0601.1	strong	-6	4
chr22	29062453	-	rs134559	A	G	ARGFX	jaspar2022	MA1463.1	strong	-3	6
chr22	33873538	+	rs5754732	C	T	Ar	jaspar2022	MA0007.3	strong	-10	6
chr22	25084039	+	rs9306411	G	A	ARNT2	jaspar2022	MA1464.1	strong	-5	4
chr22	17477175	+	rs140272397	A	G	Atoh1	jaspar2022	MA1467.2	strong	-4	6
chr22	26845681	+	rs136515	C	T	PROX1	jaspar2022	MA0794.1	strong	-5	6
chr22	24430187	+	rs3761420	G	A	RARA::RXRG	jaspar2022	MA1149.1	strong	-6	11
chr22	46537742	+	rs550747468	C	T	Pou5f1::Sox2	jaspar2022	MA0142.1	strong	-3	11
chr22	23846845	+	rs8138673	C	G	TFAP4::FLI1	jaspar2022	MA1967.1	strong	-13	2
chr22	23523154	-	rs131373	T	G	EGR4	jaspar2022	MA0733.1	strong	-4	11
chr22	38199404	-	rs3761445	G	A	Wt1	jaspar2022	MA1627.1	strong	-4	9
chr22	17601267	+	rs3747023	C	T	HIC2	jaspar2022	MA0738.1	strong	-4	4
chr22	27480978	-	rs5762182	T	C	POU3F1	jaspar2022	MA0786.1	strong	-3	8
chr22	44271735	+	rs116853110	G	T	RFX5	jaspar2022	MA0510.2	strong	-2	13
chr22	19663150	-	rs12160322	T	G	FOXE1	jaspar2022	MA1487.2	strong	-4	9
chr22	27821331	-	rs16985575	T	C	SPDEF	jaspar2022	MA0686.1	strong	-6	4
chr22	25844089	-	rs116756589	C	G	ZEB1	jaspar2022	MA0103.3	strong	-6	4
chr22	24482773	-	rs1547359	C	T	ERF	jaspar2022	MA0760.1	strong	-5	4
chr22	20129821	+	rs117718692	G	T	PATZ1	jaspar2022	MA1961.1	strong	-5	6
chr22	21651430	+	rs412596	C	G	Ptf1A	jaspar2022	MA1619.1	strong	-8	3
chr22	35349859	+	rs116701143	G	C	PLAG1	jaspar2022	MA0163.1	strong	-13	-1
chr22	19144872	+	rs1936951	G	A	CTCF	jaspar2022	MA0139.1	strong	-13	5
chr22	50775398	+	rs2519460	G	A	ZNF143	jaspar2022	MA0088.2	strong	-8	7
chr22	45125597	+	rs2092672	A	C	MAFF	jaspar2022	MA0495.3	strong	-4	11
chr22	49448640	+	rs9627735	A	T	MEF2D	jaspar2022	MA0773.1	strong	-9	2
chr22	20969081	+	rs730351	C	T	Atf1	jaspar2022	MA0604.1	strong	-4	3
chr22	43571060	-	rs62226972	C	T	GABPA	jaspar2022	MA0062.3	strong	-3	10
chr22	29062453	-	rs134559	A	G	LMX1B	jaspar2022	MA0703.2	strong	-2	8
chr22	23523169	+	rs131374	G	A	PLAG1	jaspar2022	MA0163.1	strong	-13	-1
chr22	39498647	-	rs114833517	G	C	SP8	jaspar2022	MA0747.1	strong	-3	8
chr22	46367774	-	rs7285515	A	G	PAX2	jaspar2022	MA0067.2	strong	-2	14
chr22	17837546	+	rs2587107	C	A	IRF9	jaspar2022	MA0653.1	strong	-11	3
chr22	45268269	-	rs117023236	C	G	SP4	jaspar2022	MA0685.2	strong	-5	3
chr22	48702219	-	rs28523633	A	C	RORC	jaspar2022	MA1151.1	strong	-4	7
chr22	39498647	-	rs114833517	G	C	ZNF460	jaspar2022	MA1596.1	strong	-7	8
chr22	27108120	-	rs13054677	A	C	THAP1	jaspar2022	MA0597.2	strong	-4	7
chr22	20285937	-	rs12167875	C	G	ZNF416	jaspar2022	MA1979.1	strong	-5	5
chr22	50760478	-	rs6010079	G	A	PBX2	jaspar2022	MA1113.2	strong	-8	4
chr22	46368149	-	rs12167493	T	C	KLF10	jaspar2022	MA1511.2	strong	-3	5
chr22	19655122	+	rs5748389	G	C	NKX2-8	jaspar2022	MA0673.1	strong	-1	7
chr22	46536880	+	rs565566676	G	C	TFAP2C	jaspar2022	MA0815.1	strong	-9	3
chr22	25084215	-	rs2009716	G	A	TGIF1	jaspar2022	MA0796.1	strong	-4	7
chr22	17346794	-	rs4820001	A	G	FOSB::JUNB	jaspar2022	MA1135.1	strong	-7	2
chr22	44024135	-	rs35928604	G	C	Nr1H2	jaspar2022	MA1996.1	strong	-5	5
chr22	25084215	-	rs2009716	G	A	Neurod2	jaspar2022	MA0668.2	strong	-5	9
chr22	19959374	-	rs56104268	A	C	FIGLA	jaspar2022	MA0820.1	strong	-3	6
chr22	37674552	+	rs113294619	T	C	PROP1	jaspar2022	MA0715.1	strong	1	10
chr22	18954547	-	rs74514307	T	C	SMAD5	jaspar2022	MA1557.1	strong	-8	1
chr22	46515579	-	rs5768869	G	C	ZNF135	jaspar2022	MA1587.1	strong	-4	9
chr22	41946761	+	rs3752592	G	T	TFDP1	jaspar2022	MA1122.1	strong	-4	6
chr22	24482773	-	rs1547359	C	T	ELF4	jaspar2022	MA0641.1	strong	-5	6
chr22	24482773	-	rs1547359	C	T	FOXJ2::ELF1	jaspar2022	MA1952.1	strong	-5	8
chr22	36221928	-	rs5995261	G	C	MAZ	jaspar2022	MA1522.1	strong	-7	3
chr22	17158409	-	rs35294820	A	C	Smad4	jaspar2022	MA1153.1	strong	-6	1
chr22	17477175	-	rs140272397	A	G	TAL1::TCF3	jaspar2022	MA0091.1	strong	-4	7
chr22	24482773	-	rs1547359	C	T	Prdm15	jaspar2022	MA1616.1	strong	-3	11
chr22	19842493	-	rs73379987	C	T	NFIC	jaspar2022	MA1527.1	strong	-13	3
chr22	25051988	+	rs9612838	A	G	ZNF454	jaspar2022	MA1712.1	strong	-9	8
chr22	26610344	-	rs2267104	C	G	Sox5	jaspar2022	MA0087.2	strong	-7	5
chr22	26394738	+	rs2331250	G	T	ESR2	jaspar2022	MA0258.2	strong	-10	4
chr22	50713837	-	rs58575791	C	G	MLXIPL	jaspar2022	MA0664.1	strong	-4	5
chr22	37675036	-	rs4820294	G	A	NFIC	jaspar2022	MA1527.1	strong	-11	5
chr22	23541641	+	rs7285700	A	C	DUX4	jaspar2022	MA0468.1	strong	-1	9
chr22	41560940	+	rs41281291	G	A	FOXO1::FLI1	jaspar2022	MA1956.1	strong	-4	9
chr22	24482773	-	rs1547359	C	T	ELK3	jaspar2022	MA0759.2	strong	-6	4
chr22	24521884	-	rs2232868	G	A	MAFG::NFE2L1	jaspar2022	MA0089.2	strong	-11	4
chr22	20697977	+	rs3930342	G	C	NR3C1	jaspar2022	MA0113.3	strong	-2	14
chr22	29480559	-	rs7287198	G	A	ZBTB18	jaspar2022	MA0698.1	strong	-2	10
chr22	23315752	+	rs113629387	T	C	TFAP2C	jaspar2022	MA0814.2	strong	-5	8
chr22	49664987	-	rs73179148	G	A	Ikzf3	jaspar2022	MA1992.1	strong	-11	3
chr22	36221929	+	rs74426749	G	A	KLF1	jaspar2022	MA0493.2	strong	-8	-1
chr22	20285377	-	rs9617871	C	T	THAP1	jaspar2022	MA0597.2	strong	-2	9
chr22	50115835	-	rs731857	G	A	TFAP2C	jaspar2022	MA0524.2	strong	-9	2
chr22	20504516	-	rs6000285	C	T	HOXB13	jaspar2022	MA0901.2	strong	-8	5
chr22	23527597	-	rs2330514	G	A	TEAD1	jaspar2022	MA0090.3	strong	-5	7
chr22	20551359	-	rs77357764	C	T	ASCL1	jaspar2022	MA1631.1	strong	-8	4
chr22	21713378	+	rs73877675	C	T	Msgn1	jaspar2022	MA1524.2	strong	-9	6
chr22	46739375	+	rs5769127	G	A	FOS::JUNB	jaspar2022	MA1134.1	strong	-3	8
chr22	23846845	-	rs8138673	C	G	NHLH1	jaspar2022	MA0048.2	strong	-7	2
chr22	25404017	-	rs74903734	A	G	SP5	jaspar2022	MA1965.1	strong	-3	6
chr22	35910218	-	rs6000032	G	A	JDP2	jaspar2022	MA0655.1	strong	1	8
chr22	46739375	-	rs5769127	G	A	BATF	jaspar2022	MA1634.1	strong	-3	7
chr22	48702758	-	rs130134	A	T	ZNF282	jaspar2022	MA1154.1	strong	-4	12
chr22	46536880	-	rs565566676	G	C	Nr1h3::Rxra	jaspar2022	MA0494.1	strong	-5	13
chr22	46515579	+	rs5768869	G	C	PRDM9	jaspar2022	MA1723.1	strong	-4	19
chr22	50201536	+	rs2272846	C	A	ZNF530	jaspar2022	MA1981.1	strong	-2	15
chr22	17837545	+	rs2587106	A	G	FOXE1	jaspar2022	MA1487.2	strong	-3	10
chr22	46368096	-	rs3788679	A	C	NFYB	jaspar2022	MA0502.2	strong	-5	6
chr22	48702876	-	rs55810671	G	A	KLF9	jaspar2022	MA1107.2	strong	-11	4
chr22	25942973	+	rs9613045	T	C	CDX1	jaspar2022	MA0878.3	strong	-5	4
chr22	35349859	-	rs116701143	G	C	KLF15	jaspar2022	MA1513.1	strong	-5	5
chr22	27603894	+	rs111904907	T	C	PAX1	jaspar2022	MA0779.1	strong	-3	13
chr22	45268269	-	rs117023236	C	G	KLF10	jaspar2022	MA1511.2	strong	-5	3
chr22	46739529	-	rs73473230	C	T	EWSR1-FLI1	jaspar2022	MA0149.1	strong	-6	11
chr22	45532267	+	rs136739	G	A	STAT1	jaspar2022	MA0137.3	strong	-8	2
chr22	38927159	+	rs73159372	A	G	HOXB5	jaspar2022	MA0904.2	strong	-6	1
chr22	28759949	-	rs147844691	C	A	INSM1	jaspar2022	MA0155.1	strong	-10	1
chr22	29062363	-	rs113845752	A	C	Znf423	jaspar2022	MA0116.1	strong	-4	10
chr22	41960426	-	rs7288749	C	T	GLI3	jaspar2022	MA1491.2	strong	-4	11
chr22	46358468	+	rs12165329	A	G	Sox3	jaspar2022	MA0514.2	strong	-5	5
chr22	17955793	+	rs2099943	A	G	ZNF75D	jaspar2022	MA1601.2	strong	-4	7
chr22	46368149	-	rs12167493	T	C	KLF1	jaspar2022	MA0493.2	strong	-3	5
chr22	19705518	+	rs9618668	T	C	Atoh1	jaspar2022	MA1467.2	strong	-6	4
chr22	26610344	+	rs2267104	C	G	ZNF24	jaspar2022	MA1124.1	strong	-8	4
chr22	36221932	-	rs5995262	A	G	ZNF460	jaspar2022	MA1596.1	strong	-13	2
chr22	19664517	+	rs150080586	G	T	Tbx6	jaspar2022	MA1567.2	strong	-3	8
chr22	43136447	+	rs74951171	C	T	ZIC5	jaspar2022	MA1584.1	strong	-3	12
chr22	50085856	-	rs4838883	C	T	EGR2	jaspar2022	MA0472.2	strong	-2	8
chr22	44782590	-	rs6006880	C	T	ZSCAN4	jaspar2022	MA1155.1	strong	-4	10
chr22	19292118	-	rs3761407	C	A	NR3C1	jaspar2022	MA0113.3	strong	-4	12
chr22	50200938	-	rs7293065	A	C	SP1	jaspar2022	MA0079.5	strong	1	8
chr22	19145268	+	rs7288585	G	T	ESR2	jaspar2022	MA0258.2	strong	-1	13
chr22	46739375	+	rs5769127	G	A	CDX1	jaspar2022	MA0878.3	strong	-6	3
chr22	32991810	-	rs241735	A	G	ELF3	jaspar2022	MA0640.2	strong	-5	8
chr22	50327413	+	rs140693299	G	T	Ascl2	jaspar2022	MA0816.1	strong	-6	3
chr22	29480385	-	rs7288867	T	C	ZNF16	jaspar2022	MA1654.1	strong	-11	11
chr22	42331225	-	rs8138069	C	T	SP2	jaspar2022	MA0516.3	strong	-3	5
chr22	29987769	+	rs5763670	C	G	SIX2	jaspar2022	MA1119.1	strong	-4	11
chr22	36351478	+	rs6000253	T	C	Ebf2	jaspar2022	MA1604.1	strong	-3	9
chr22	49549848	-	rs2071896	A	C	Alx1	jaspar2022	MA0854.1	strong	-7	9
chr22	25943522	-	rs62227570	C	T	MTF1	jaspar2022	MA0863.1	strong	-6	7
chr22	24482773	-	rs1547359	C	T	IRF7	jaspar2022	MA0772.1	strong	-4	9
chr22	23846845	+	rs8138673	C	G	ERF::FIGLA	jaspar2022	MA1934.1	strong	-13	2
chr22	49780262	-	rs4824095	A	T	OTX1	jaspar2022	MA0711.1	strong	-3	4
chr22	41958563	-	rs62240997	T	G	ZNF148	jaspar2022	MA1653.1	strong	-3	8
chr22	23541302	+	rs7285203	A	C	IRF3	jaspar2022	MA1418.1	strong	-12	8
chr22	28514533	+	rs73168191	G	A	ETV4	jaspar2022	MA0764.3	strong	-3	6
chr22	19145268	+	rs7288585	G	T	RORA	jaspar2022	MA0072.1	strong	-8	5
chr22	37512969	-	rs738298	T	C	MZF1	jaspar2022	MA0056.2	strong	-9	3
chr22	19943287	+	rs45616631	T	C	SNAI2	jaspar2022	MA0745.2	strong	-5	7
chr22	43571060	+	rs62226972	C	T	ERF::NHLH1	jaspar2022	MA1938.1	strong	-8	8
chr22	27603729	-	rs34689319	G	A	ZNF707	jaspar2022	MA1715.1	strong	-2	12
chr22	44658662	-	rs9626229	G	A	ZNF136	jaspar2022	MA1588.1	strong	-8	6
chr22	46739375	-	rs5769127	G	A	MEIS2	jaspar2022	MA1640.1	strong	-6	8
chr22	32991810	+	rs241735	A	G	Ikzf3	jaspar2022	MA1992.1	strong	-6	8
chr22	44107317	+	rs6006647	T	A	POU4F3	jaspar2022	MA0791.1	strong	-1	14
chr22	19881155	-	rs45465601	T	C	ESR2	jaspar2022	MA0258.2	strong	-12	2
chr22	41946761	+	rs3752592	G	T	Nfat5	jaspar2022	MA0606.2	strong	-3	8
chr22	50327413	-	rs140693299	G	T	ASCL1	jaspar2022	MA1100.2	strong	-6	3
chr22	25942973	+	rs9613045	T	C	MEF2D	jaspar2022	MA0773.1	strong	-2	9
chr22	36197594	+	rs6000178	A	T	Irf1	jaspar2022	MA0050.3	strong	-6	8
chr22	37910886	+	rs74832565	C	T	RELB	jaspar2022	MA1117.1	strong	-4	6
chr22	41946761	+	rs3752592	G	T	ZSCAN4	jaspar2022	MA1155.1	strong	-9	5
chr22	20969081	+	rs730351	C	T	JUNB	jaspar2022	MA1140.2	strong	-5	6
chr22	36202141	-	rs132737	G	C	MAFG::NFE2L1	jaspar2022	MA0089.2	strong	-6	9
chr22	40728273	-	rs28673614	A	G	TP63	jaspar2022	MA0525.2	strong	-1	16
chr22	33272051	+	rs56757768	C	T	KLF6	jaspar2022	MA1517.1	strong	-5	5
chr22	38194695	+	rs5995545	C	T	Npas4	jaspar2022	MA1995.1	strong	-3	7
chr22	23523154	+	rs131373	T	G	GCM2	jaspar2022	MA0767.1	strong	-3	6
chr22	26672739	+	rs9625066	C	A	Spi1	jaspar2022	MA0080.6	strong	-6	10
chr22	19664164	+	rs140723925	T	A	GATA2	jaspar2022	MA0036.3	strong	-5	5
chr22	17158947	+	rs79822985	A	G	ZNF701	jaspar2022	MA1987.1	strong	-1	19
chr22	37674552	+	rs113294619	T	C	SNAI2	jaspar2022	MA0745.2	strong	-9	3
chr22	48517804	-	rs133499	C	T	ZNF281	jaspar2022	MA1630.2	strong	-4	7
chr22	20552167	+	rs28681662	C	T	MYOD1	jaspar2022	MA0499.2	strong	-9	3
chr22	23315417	-	rs116411381	T	C	ZKSCAN1	jaspar2022	MA1585.1	strong	-4	5
chr22	23218976	-	rs6003569	G	A	KLF4	jaspar2022	MA0039.4	strong	-2	9
chr22	25404017	-	rs74903734	A	G	TFAP2A	jaspar2022	MA0003.4	strong	-9	4
chr22	46738358	+	rs112268353	A	G	NFIX	jaspar2022	MA1528.1	strong	-14	2
chr22	20129821	+	rs117718692	G	T	KLF7	jaspar2022	MA1959.1	strong	-3	5
chr22	19144867	-	rs1936950	A	T	HES6	jaspar2022	MA1493.1	strong	-6	3
chr22	29184899	+	rs6006050	C	T	TEAD3	jaspar2022	MA0808.1	strong	-6	1
chr22	50260902	-	rs3817818	C	G	Zfp335	jaspar2022	MA2002.1	strong	-3	7
chr22	23440538	+	rs5751662	G	A	CREB3	jaspar2022	MA0638.1	strong	-7	6
chr22	45268269	-	rs117023236	C	G	PLAG1	jaspar2022	MA0163.1	strong	-1	12
chr22	44148148	+	rs5764558	G	A	ZNF707	jaspar2022	MA1715.1	strong	-4	10
chr22	44659024	+	rs8142612	A	G	ZKSCAN5	jaspar2022	MA1652.1	strong	-4	9
chr22	46738358	+	rs112268353	A	G	ZNF701	jaspar2022	MA1987.1	strong	1	20
chr22	50058622	-	rs114261697	G	A	PLAG1	jaspar2022	MA0163.1	strong	-9	4
chr22	45268972	+	rs73167301	C	A	SP5	jaspar2022	MA1965.1	strong	-5	4
chr22	32487295	-	rs3827335	A	G	NR4A2	jaspar2022	MA0160.2	strong	-1	8
chr22	24429543	-	rs2298383	C	T	KLF10	jaspar2022	MA1511.2	strong	-8	-1
chr22	23541641	+	rs7285700	A	C	CDX2	jaspar2022	MA0465.2	strong	-7	4
chr22	19695859	+	rs5748404	C	G	SP3	jaspar2022	MA0746.2	strong	-7	5
chr22	40727822	-	rs6002084	G	T	EMX1	jaspar2022	MA0612.2	strong	-5	2
chr22	50760478	+	rs6010079	G	A	ZNF24	jaspar2022	MA1124.1	strong	-5	7
chr22	29062453	+	rs134559	A	G	POU6F1	jaspar2022	MA0628.1	strong	-3	6
chr22	45532267	+	rs136739	G	A	ZNF281	jaspar2022	MA1630.2	strong	-4	7
chr22	45209953	+	rs8139276	G	T	NR1H4::RXRA	jaspar2022	MA1146.1	strong	-4	10
chr22	29478767	+	rs165823	C	G	NR4A1	jaspar2022	MA1112.2	strong	-8	3
chr22	50293534	+	rs371960780	C	T	ZEB1	jaspar2022	MA0103.3	strong	-6	4
chr22	46511045	-	rs6008882	C	T	ZNF460	jaspar2022	MA1596.1	strong	-9	6
chr22	23219048	+	rs28742008	G	A	ZNF549	jaspar2022	MA1728.1	strong	-3	8
chr22	45532267	-	rs136739	G	A	Stat5b	jaspar2022	MA1625.1	strong	-10	4
chr22	37188312	-	rs13057424	A	G	Wt1	jaspar2022	MA1627.1	strong	-7	6
chr22	24521884	+	rs2232868	G	A	BACH1	jaspar2022	MA1633.2	strong	-7	1
chr22	24521884	+	rs2232868	G	A	BATF3	jaspar2022	MA0835.2	strong	-8	2
chr22	23408673	+	rs11913842	C	G	JUND	jaspar2022	MA0491.2	strong	-4	8
chr22	20393963	-	rs887022	T	C	E2F8	jaspar2022	MA0865.2	strong	-6	5
chr22	50293534	+	rs371960780	C	T	ASCL1	jaspar2022	MA1631.1	strong	-7	5
chr22	17346794	-	rs4820001	A	G	FOSL1::JUN	jaspar2022	MA1128.1	strong	-9	3
chr22	46368149	+	rs12167493	T	C	KLF2	jaspar2022	MA1515.1	strong	-5	5
chr22	48782949	-	rs713817	G	A	TFAP2B	jaspar2022	MA0812.1	strong	-7	3
chr22	41958563	-	rs62240997	T	G	KLF4	jaspar2022	MA0039.4	strong	-3	8
chr22	23315687	-	rs392389	A	G	RELA	jaspar2022	MA0107.1	strong	-1	8
chr22	49664987	+	rs73179148	G	A	NFIX	jaspar2022	MA1528.1	strong	-11	5
chr22	23541877	+	rs73155099	A	C	Hmx3	jaspar2022	MA0898.1	strong	-6	10
chr22	45102122	+	rs6519913	G	A	ETV5::FIGLA	jaspar2022	MA1945.1	strong	-13	1
chr22	43902459	+	rs4823161	G	A	Atf3	jaspar2022	MA1988.1	strong	-4	6
chr22	23541641	+	rs7285700	A	C	HOXD9	jaspar2022	MA0913.2	strong	-5	4
chr22	35371789	-	rs75379577	C	G	TBX21	jaspar2022	MA0690.2	strong	-3	7
chr22	38927159	+	rs73159372	A	G	HOXD9	jaspar2022	MA0913.2	strong	-6	3
chr22	17980450	-	rs9605472	A	G	ERF::FIGLA	jaspar2022	MA1934.1	strong	-3	12
chr22	44107483	-	rs77563282	A	G	IRF4	jaspar2022	MA1419.1	strong	-8	6
chr22	29480817	-	rs7289196	A	C	SMAD3	jaspar2022	MA0795.1	strong	-5	4
chr22	43480185	+	rs12483772	G	A	HES7	jaspar2022	MA0822.1	strong	-6	5
chr22	25333699	+	rs6004586	A	G	ZNF257	jaspar2022	MA1710.1	strong	-8	3
chr22	50293534	-	rs371960780	C	T	ZNF701	jaspar2022	MA1987.1	strong	-10	10
chr22	23522346	+	rs4328733	G	A	RXRG	jaspar2022	MA1556.1	strong	-3	10
chr22	17830252	-	rs8136428	G	A	Zfp335	jaspar2022	MA2002.1	strong	-3	7
chr22	46358468	+	rs12165329	A	G	SOX13	jaspar2022	MA1120.1	strong	-5	5
chr22	21651398	+	rs374659	G	C	CTCFL	jaspar2022	MA1102.2	strong	-9	2
chr22	35349859	-	rs116701143	G	C	ZNF740	jaspar2022	MA0753.2	strong	-6	6
chr22	19641569	-	rs11912440	T	G	CTCF	jaspar2022	MA0139.1	strong	-10	8
chr22	44107542	-	rs78390077	C	T	SREBF1	jaspar2022	MA0595.1	strong	-1	8
chr22	23541302	+	rs7285203	A	C	IRF9	jaspar2022	MA0653.1	strong	-7	7
chr22	36221932	+	rs5995262	A	G	ZNF701	jaspar2022	MA1987.1	strong	-14	6
chr22	24482773	-	rs1547359	C	T	ERF::FOXI1	jaspar2022	MA1935.1	strong	-5	8
chr22	23522346	+	rs4328733	G	A	RARA	jaspar2022	MA0729.1	strong	-11	6
chr22	19943287	+	rs45616631	T	C	Ptf1A	jaspar2022	MA1620.1	strong	-5	6
chr22	17955793	+	rs2099943	A	G	Tbx6	jaspar2022	MA1567.2	strong	-7	4
chr22	43236603	-	rs34541235	C	T	EWSR1-FLI1	jaspar2022	MA0149.1	strong	-9	8
chr22	19664164	+	rs140723925	T	A	TRPS1	jaspar2022	MA1970.1	strong	-6	5
chr22	26374424	-	rs731276	A	G	TCF4	jaspar2022	MA0830.2	strong	-5	7
chr22	35349531	+	rs5750101	G	A	E2F8	jaspar2022	MA0865.2	strong	-5	6
chr22	23522346	+	rs4328733	G	A	RORA	jaspar2022	MA0071.1	strong	-6	3
chr22	24521884	-	rs2232868	G	A	BNC2	jaspar2022	MA1928.1	strong	-8	3
chr22	50105417	-	rs4838831	C	G	Stat5a	jaspar2022	MA1624.1	strong	-7	4
chr22	25333699	-	rs6004586	A	G	ZNF460	jaspar2022	MA1596.1	strong	-11	4
chr22	23521872	+	rs185643933	C	G	SP8	jaspar2022	MA0747.1	strong	-6	5
chr22	17910768	+	rs2401424	C	A	NFYB	jaspar2022	MA0502.2	strong	-3	8
chr22	20697726	+	rs180814	A	G	TFAP2A	jaspar2022	MA0003.4	strong	-8	5
chr22	23163617	-	rs5751596	G	A	PLAG1	jaspar2022	MA0163.1	strong	-9	4
chr22	25084215	-	rs2009716	G	A	NEUROG2	jaspar2022	MA1642.1	strong	-4	8
chr22	20504516	-	rs6000285	C	T	HOXA10	jaspar2022	MA0899.1	strong	-6	4
chr22	27481011	-	rs5762183	A	G	KLF6	jaspar2022	MA1517.1	strong	-5	5
chr22	24482773	-	rs1547359	C	T	FEV	jaspar2022	MA0156.3	strong	-6	5
chr22	21796997	-	rs5999550	C	G	EGR4	jaspar2022	MA0733.1	strong	-8	7
chr22	21651398	-	rs374659	G	C	ZNF148	jaspar2022	MA1653.1	strong	-8	3
chr22	19943287	+	rs45616631	T	C	ZIC4	jaspar2022	MA0751.1	strong	-5	9
chr22	17922543	-	rs9604806	C	T	PPARA::RXRA	jaspar2022	MA1148.1	strong	-4	13
chr22	32355048	+	rs72620408	G	A	ZFP14	jaspar2022	MA1972.1	strong	-1	13
chr22	40727122	+	rs6002079	G	A	BNC2	jaspar2022	MA1928.1	strong	-5	6
chr22	40712098	-	rs998483	A	T	Foxj3	jaspar2022	MA0851.1	strong	-8	8
chr22	28514533	+	rs73168191	G	A	NR4A1	jaspar2022	MA1112.2	strong	-9	2
chr22	17346794	-	rs4820001	A	G	BATF::JUN	jaspar2022	MA0462.2	strong	-8	2
chr22	50713837	-	rs58575791	C	G	Npas2	jaspar2022	MA0626.1	strong	-4	5
chr22	23404767	-	rs5751647	C	T	ETV6	jaspar2022	MA0645.1	strong	-6	3
chr22	23527597	-	rs2330514	G	A	HNF4A	jaspar2022	MA0114.4	strong	-4	8
chr22	42960124	+	rs6519353	A	C	Wt1	jaspar2022	MA1627.1	strong	-9	4
chr22	19664345	+	rs4528863	A	G	MSC	jaspar2022	MA0665.1	strong	-7	2
chr22	23315779	+	rs28379041	G	A	HNF4A	jaspar2022	MA0114.4	strong	-3	9
chr22	26610172	+	rs12628704	G	A	Erg	jaspar2022	MA0474.3	strong	-7	6
chr22	42960436	-	rs2068944	T	G	ZEB1	jaspar2022	MA0103.3	strong	-7	3
chr22	42444837	+	rs73888307	G	A	EWSR1-FLI1	jaspar2022	MA0149.1	strong	-3	14
chr22	30628869	-	rs7289553	A	G	Isl1	jaspar2022	MA1608.1	strong	-7	3
chr22	17837292	+	rs2542334	C	T	Wt1	jaspar2022	MA1627.1	strong	-11	2
chr22	50058622	+	rs114261697	G	A	TFAP2B	jaspar2022	MA0813.1	strong	-1	11
chr22	44684758	+	rs7291805	G	T	JUN	jaspar2022	MA0488.1	strong	-12	-1
chr22	49933522	-	rs28453960	C	T	USF1	jaspar2022	MA0093.3	strong	-3	10
chr22	23522389	+	rs131372	C	T	Prdm14	jaspar2022	MA1998.1	strong	-4	7
chr22	36197594	+	rs6000178	A	T	Prdm4	jaspar2022	MA1647.2	strong	-10	6
chr22	29084036	-	rs134627	G	T	STAT1	jaspar2022	MA0137.3	strong	-1	9
chr22	39498647	-	rs114833517	G	C	KLF9	jaspar2022	MA1107.2	strong	-5	10
chr22	37199116	-	rs71317032	C	T	ETV6	jaspar2022	MA0645.1	strong	-6	3
chr22	19654685	+	rs5748388	T	C	KLF6	jaspar2022	MA1517.1	strong	-8	2
chr22	33563652	-	rs2105852	T	G	IRF9	jaspar2022	MA0653.1	strong	-9	5
chr22	44699224	-	rs141169154	C	T	ETV5::FIGLA	jaspar2022	MA1945.1	strong	-11	3
chr22	24243630	+	rs28581334	C	T	ZKSCAN3	jaspar2022	MA1973.1	strong	-14	5
chr22	39498647	-	rs114833517	G	C	RREB1	jaspar2022	MA0073.1	strong	-5	14
chr22	23789904	-	rs34901831	C	T	ZNF382	jaspar2022	MA1594.1	strong	-1	22
chr22	23541877	+	rs73155099	A	C	Isl1	jaspar2022	MA1608.1	strong	-3	7
chr22	46738401	-	rs111587942	G	T	ELF3	jaspar2022	MA0640.2	strong	-5	8
chr22	25084039	-	rs9306411	G	A	TFE3	jaspar2022	MA0831.3	strong	-5	4
chr22	20552167	-	rs28681662	C	T	ZNF341	jaspar2022	MA1655.1	strong	-7	4
chr22	25910128	+	rs2331193	A	T	PHOX2B	jaspar2022	MA0681.2	strong	-12	3
chr22	43467417	-	rs80318	C	T	E2F6	jaspar2022	MA0471.2	strong	-6	6
chr22	45036581	+	rs79611	G	A	BCL6	jaspar2022	MA0463.2	strong	-11	4
chr22	44699224	-	rs141169154	C	T	NR2C2	jaspar2022	MA0504.1	strong	-7	7
chr22	18987933	-	rs2518803	G	C	ZNF816	jaspar2022	MA1719.1	strong	-5	12
chr22	24895020	-	rs16979204	C	T	ESR1	jaspar2022	MA0112.3	strong	-10	6
chr22	38923981	-	rs6519156	C	T	BHLHE41	jaspar2022	MA0636.1	strong	-4	5
chr22	40727822	+	rs6002084	G	T	MEOX1	jaspar2022	MA0661.1	strong	-6	3
chr22	43723995	+	rs2401408	T	C	Bach1::Mafk	jaspar2022	MA0591.1	strong	-9	5
chr22	42805551	+	rs11913831	C	T	RFX2	jaspar2022	MA0600.2	strong	-14	1
chr22	43724118	+	rs2092257	A	G	CTCFL	jaspar2022	MA1102.2	strong	-4	7
chr22	36462189	-	rs4471	C	G	TGIF2LX	jaspar2022	MA1571.1	strong	-10	1
chr22	20175103	-	rs62218081	G	A	SP5	jaspar2022	MA1965.1	strong	-2	7
chr22	50115835	+	rs731857	G	A	RORA	jaspar2022	MA0072.1	strong	-3	10
chr22	26437995	+	rs140408296	T	C	REST	jaspar2022	MA0138.2	strong	-8	12
chr22	28918202	+	rs77825078	C	A	TFAP2C	jaspar2022	MA0814.2	strong	-7	6
chr22	41940168	-	rs5758511	G	A	SREBF2	jaspar2022	MA0596.1	strong	-3	6
chr22	19664345	-	rs4528863	A	G	TFAP4::FLI1	jaspar2022	MA1967.1	strong	-7	8
chr22	23541508	+	rs7284952	C	T	Smad4	jaspar2022	MA1153.1	strong	-4	3
chr22	50713837	+	rs58575791	C	G	BHLHE40	jaspar2022	MA0464.2	strong	-4	5
chr22	50115835	-	rs731857	G	A	EBF3	jaspar2022	MA1637.1	strong	-10	2
chr22	29062453	-	rs134559	A	G	MEOX1	jaspar2022	MA0661.1	strong	-3	6
chr22	28514533	+	rs73168191	G	A	ELF2	jaspar2022	MA1483.2	strong	-5	6
chr22	46935909	-	rs5769273	T	C	Nr2F6	jaspar2022	MA0728.1	strong	-5	9
chr22	17346794	+	rs4820001	A	G	BNC2	jaspar2022	MA1928.1	strong	-9	2
chr22	30628693	+	rs5749143	C	T	ZNF768	jaspar2022	MA1731.1	strong	-13	4
chr22	44957533	+	rs16993202	T	C	CUX1	jaspar2022	MA0754.2	strong	-7	2
chr22	49344191	+	rs79616649	G	A	POU5F1B	jaspar2022	MA0792.1	strong	-3	5
chr22	24482773	-	rs1547359	C	T	ELK1	jaspar2022	MA0028.2	strong	-5	4
chr22	19664345	-	rs4528863	A	G	Tcf21	jaspar2022	MA0832.1	strong	-9	4
chr22	40727122	+	rs6002079	G	A	ERF::SREBF2	jaspar2022	MA1939.1	strong	-15	1
chr22	45209953	+	rs8139276	G	T	NR2F6	jaspar2022	MA1539.1	strong	-4	10
chr22	25084039	-	rs9306411	G	A	MAX::MYC	jaspar2022	MA0059.1	strong	-5	5
chr22	28514533	+	rs73168191	G	A	ELK1::HOXB13	jaspar2022	MA1932.1	strong	-3	12
chr22	49448640	+	rs9627735	A	T	MEF2A	jaspar2022	MA0052.4	strong	-10	4
chr22	46935909	-	rs5769273	T	C	Nr2f6	jaspar2022	MA0677.1	strong	-5	8
chr22	25084039	+	rs9306411	G	A	CREB3L4	jaspar2022	MA1474.1	strong	-6	5
chr22	28514533	+	rs73168191	G	A	ELK3	jaspar2022	MA0759.2	strong	-3	7
chr22	40727822	+	rs6002084	G	T	NOTO	jaspar2022	MA0710.1	strong	-6	3
chr22	43292334	+	rs112953652	C	T	NR3C2	jaspar2022	MA0727.1	strong	-12	4
chr22	23846845	-	rs8138673	C	G	Ptf1A	jaspar2022	MA1619.1	strong	-8	3
chr22	29480559	+	rs7287198	G	A	Tcf21	jaspar2022	MA0832.1	strong	-3	10
chr22	25084039	-	rs9306411	G	A	USF2	jaspar2022	MA0526.4	strong	-6	5
chr22	43902459	+	rs4823161	G	A	BATF	jaspar2022	MA1634.1	strong	-4	6
chr22	17837546	-	rs2587107	C	A	STAT1::STAT2	jaspar2022	MA0517.1	strong	-9	5
chr22	46962616	+	rs136095	G	A	KLF10	jaspar2022	MA1511.2	strong	1	8
chr22	27850320	+	rs9613538	A	G	ZNF460	jaspar2022	MA1596.1	strong	-6	9
chr22	20175098	-	rs737826	G	A	ZNF610	jaspar2022	MA1713.1	strong	-3	10
chr22	20420910	+	rs1638039	T	C	MEIS2	jaspar2022	MA0774.1	strong	-1	6
chr22	19654482	+	rs1116156	G	T	GATA1::TAL1	jaspar2022	MA0140.2	strong	-2	15
chr22	37674552	+	rs113294619	T	C	MYOD1	jaspar2022	MA0499.2	strong	-9	3
chr22	25084039	+	rs9306411	G	A	HES2	jaspar2022	MA0616.2	strong	-5	4
chr22	46536763	+	rs573452441	G	A	ZNF816	jaspar2022	MA1719.1	strong	-4	13
chr22	26707823	-	rs5761694	A	G	NEUROD1	jaspar2022	MA1109.1	strong	-9	3
chr22	24521884	+	rs2232868	G	A	FOSL1::JUN	jaspar2022	MA1128.1	strong	-9	3
chr22	39256487	+	rs60307314	T	C	TFAP2A	jaspar2022	MA0872.1	strong	-11	1
chr22	17477326	+	rs5747195	A	G	ZNF652	jaspar2022	MA1657.1	strong	-9	2
chr22	23218976	-	rs6003569	G	A	ERF::FIGLA	jaspar2022	MA1934.1	strong	-13	2
chr22	42331225	+	rs8138069	C	T	SP9	jaspar2022	MA1564.1	strong	-4	7
chr22	45817257	-	rs139162422	C	T	POU6F1	jaspar2022	MA1549.1	strong	-3	6
chr22	29477651	+	rs79881248	C	T	NR2F1	jaspar2022	MA1538.1	strong	-12	2
chr22	45532186	-	rs6007081	T	G	REST	jaspar2022	MA0138.2	strong	-5	15
chr22	50578965	+	rs3180872	G	C	PRDM9	jaspar2022	MA1723.1	strong	-13	10
chr22	42644833	-	rs5751319	C	T	TFAP4::FLI1	jaspar2022	MA1967.1	strong	-8	7
chr22	46368096	+	rs3788679	A	C	NFYA	jaspar2022	MA0060.3	strong	-3	7
chr22	24107814	-	rs17641131	C	T	NFIB	jaspar2022	MA1643.1	strong	-7	13
chr22	17955876	+	rs2099945	G	C	GLIS1	jaspar2022	MA0735.1	strong	-1	14
chr22	45212466	+	rs12485064	G	A	EWSR1-FLI1	jaspar2022	MA0149.1	strong	-12	5
chr22	50606318	-	rs73445583	C	G	ZNF549	jaspar2022	MA1728.1	strong	-7	4
chr22	36351478	+	rs6000253	T	C	EBF1	jaspar2022	MA0154.4	strong	-4	10
chr22	24521884	-	rs2232868	G	A	MAF::NFE2	jaspar2022	MA0501.1	strong	-13	1
chr22	19664635	+	rs4413241	T	C	Nfat5	jaspar2022	MA0606.2	strong	-3	8
chr22	20551359	-	rs77357764	C	T	TCF3	jaspar2022	MA0522.3	strong	-7	3
chr22	24482773	-	rs1547359	C	T	ZBTB7A	jaspar2022	MA0750.2	strong	-7	5
chr22	50201349	-	rs3747942	T	C	NHLH2	jaspar2022	MA1529.1	strong	-6	11
chr22	27667628	-	rs12484986	C	T	POU5F1	jaspar2022	MA1115.1	strong	-8	2
chr22	50327094	+	rs188568633	C	A	Wt1	jaspar2022	MA1627.1	strong	-11	2
chr22	20175103	-	rs62218081	G	A	ZNF610	jaspar2022	MA1713.1	strong	-8	5
chr22	19063868	+	rs2238748	T	C	Bcl11B	jaspar2022	MA1989.1	strong	-8	5
chr22	29062363	-	rs113845752	A	C	EBF1	jaspar2022	MA0154.4	strong	-4	10
chr22	28894692	+	rs5762882	C	A	Nr5A2	jaspar2022	MA0505.2	strong	-5	7
chr22	30717677	-	rs5749156	C	G	ZBTB7B	jaspar2022	MA0694.1	strong	-4	7
chr22	37199116	+	rs71317032	C	T	EHF	jaspar2022	MA0598.3	strong	-8	6
chr22	45532186	+	rs6007081	T	G	KLF12	jaspar2022	MA0742.2	strong	-7	1
chr22	46358468	+	rs12165329	A	G	Sox17	jaspar2022	MA0078.2	strong	-8	5
chr22	23270311	+	rs743584	G	A	IKZF1	jaspar2022	MA1508.1	strong	-7	4
chr22	50083346	+	rs9617062	C	T	Ptf1a	jaspar2022	MA1618.1	strong	-7	5
chr22	41946761	+	rs3752592	G	T	ZIC5	jaspar2022	MA1584.1	strong	-14	1
chr22	37197040	-	rs229544	G	A	USF1	jaspar2022	MA0093.3	strong	-9	4
chr22	26374424	+	rs731276	A	G	SNAI3	jaspar2022	MA1559.1	strong	-3	6
chr22	19842493	+	rs73379987	C	T	NFIC::TLX1	jaspar2022	MA0119.1	strong	-11	2
chr22	19943287	-	rs45616631	T	C	SNAI1	jaspar2022	MA1558.1	strong	-4	5
chr22	25084039	-	rs9306411	G	A	HEY1	jaspar2022	MA0823.1	strong	-5	4
chr22	29062453	-	rs134559	A	G	HOXD3	jaspar2022	MA0912.2	strong	-2	5
chr22	46537742	-	rs550747468	C	T	Rfx6	jaspar2022	MA1724.1	strong	-4	8
chr22	20504516	-	rs6000285	C	T	PHOX2B	jaspar2022	MA0681.2	strong	-11	4
chr22	49344191	+	rs79616649	G	A	POU3F2	jaspar2022	MA0787.1	strong	-4	7
chr22	43293289	+	rs73424028	G	T	PPARA::RXRA	jaspar2022	MA1148.1	strong	-5	12
chr22	26374424	-	rs731276	A	G	TCF12	jaspar2022	MA1648.1	strong	-4	6
chr22	17742552	-	rs181399	C	T	Rbpjl	jaspar2022	MA1621.1	strong	-8	5
chr22	25493190	+	rs11090398	T	C	SOX21	jaspar2022	MA0866.1	strong	-11	3
chr22	38927159	-	rs73159372	A	G	HOXD3	jaspar2022	MA0912.2	strong	-6	1
chr22	17302710	+	rs11704594	A	G	IRF2	jaspar2022	MA0051.1	strong	-7	10
chr22	40727463	+	rs6002081	G	A	IRF2	jaspar2022	MA0051.1	strong	-9	8
chr22	44363728	+	rs76153305	G	A	BCL6	jaspar2022	MA0463.2	strong	-9	6
chr22	45532267	+	rs136739	G	A	SP2	jaspar2022	MA0516.3	strong	-3	5
chr22	36221932	-	rs5995262	A	G	Wt1	jaspar2022	MA1627.1	strong	-10	3
chr22	17477175	+	rs140272397	A	G	TWIST1	jaspar2022	MA1123.2	strong	-6	6
chr22	46962616	+	rs136095	G	A	ZKSCAN1	jaspar2022	MA1585.1	strong	-6	3
chr22	23541641	+	rs7285700	A	C	HOXB13	jaspar2022	MA0901.2	strong	-7	6
chr22	19641569	-	rs11912440	T	G	CTCFL	jaspar2022	MA1102.2	strong	-8	3
chr22	27667628	-	rs12484986	C	T	POU2F3	jaspar2022	MA0627.2	strong	-9	3
chr22	19959374	-	rs56104268	A	C	ASCL1	jaspar2022	MA1631.1	strong	-5	7
chr22	38927159	+	rs73159372	A	G	Arx	jaspar2022	MA0874.1	strong	-11	5
chr22	49524286	+	rs6520124	A	G	PKNOX2	jaspar2022	MA0783.1	strong	-8	3
chr22	28514533	+	rs73168191	G	A	ETS1	jaspar2022	MA0098.3	strong	-3	6
chr22	49780262	-	rs4824095	A	T	PITX2	jaspar2022	MA1547.2	strong	-3	4
chr22	18955115	+	rs140917421	G	A	RARA::RXRA	jaspar2022	MA0159.1	strong	-12	4
chr22	50105417	+	rs4838831	C	G	STAT1	jaspar2022	MA0137.3	strong	-6	4
chr22	38243160	+	rs751651411	G	A	Sox1	jaspar2022	MA0870.1	strong	-9	5
chr22	42960436	+	rs2068944	T	G	USF1	jaspar2022	MA0093.3	strong	-8	5
chr22	43571060	+	rs62226972	C	T	Ikzf3	jaspar2022	MA1992.1	strong	-3	11
chr22	23522302	-	rs4311148	T	G	TGIF2	jaspar2022	MA0797.1	strong	-7	4
chr22	46739308	-	rs5769126	A	C	ZNF549	jaspar2022	MA1728.1	strong	-6	5
chr22	46245628	+	rs75977757	G	T	Rarb	jaspar2022	MA0858.1	strong	-3	13
chr22	17379075	+	rs138441431	G	C	KLF4	jaspar2022	MA0039.4	strong	-7	4
chr22	50105417	-	rs4838831	C	G	Stat5a::Stat5b	jaspar2022	MA0519.1	strong	-5	5
chr22	37675036	+	rs4820294	G	A	ZNF454	jaspar2022	MA1712.1	strong	-9	8
chr22	23541302	+	rs7285203	A	C	IRF8	jaspar2022	MA0652.1	strong	-6	7
chr22	44782649	-	rs6006881	T	C	ZFP14	jaspar2022	MA1972.1	strong	-14	-1
chr22	24482773	-	rs1547359	C	T	ELF2	jaspar2022	MA1483.2	strong	-5	6
chr22	19292118	-	rs3761407	C	A	ZNF282	jaspar2022	MA1154.1	strong	-13	3
chr22	48702693	+	rs12160680	C	G	KLF13	jaspar2022	MA0657.1	strong	-4	13
chr22	19691780	-	rs9606139	G	A	PROX1	jaspar2022	MA0794.1	strong	-1	10
chr22	23237668	-	rs4820548	T	C	ZBTB7C	jaspar2022	MA0695.1	strong	-5	6
chr22	27278871	+	rs134810	T	G	ZNF680	jaspar2022	MA1729.1	strong	-12	2
chr22	39256487	+	rs60307314	T	C	TFAP2C	jaspar2022	MA0815.1	strong	-11	1
chr22	46936689	-	rs9615422	G	A	TBX21	jaspar2022	MA0690.2	strong	-3	7
chr22	24894679	+	rs2330936	A	G	Zic1::Zic2	jaspar2022	MA1628.1	strong	-7	3
chr22	36462189	-	rs4471	C	G	TGIF2	jaspar2022	MA0797.1	strong	-10	1
chr22	35451295	+	rs28580373	A	G	ZNF317	jaspar2022	MA1593.1	strong	-7	4
chr22	17171756	-	rs62237828	C	T	TFAP2A	jaspar2022	MA0810.1	strong	-3	8
chr22	50200938	-	rs7293065	A	C	KLF10	jaspar2022	MA1511.2	strong	1	8
chr22	42960436	-	rs2068944	T	G	TCF12	jaspar2022	MA1648.1	strong	-7	3
chr22	43902459	+	rs4823161	G	A	FOSL2::JUNB	jaspar2022	MA1138.1	strong	-4	5
chr22	45268269	-	rs117023236	C	G	SP2	jaspar2022	MA0516.3	strong	-5	3
chr22	20129523	-	rs2871053	T	C	Plagl1	jaspar2022	MA1615.1	strong	-2	10
chr22	32991810	+	rs241735	A	G	Rarg	jaspar2022	MA0859.1	strong	-8	7
chr22	37661603	+	rs76764811	G	A	EWSR1-FLI1	jaspar2022	MA0149.1	strong	-11	6
chr22	38923981	-	rs6519156	C	T	TP53	jaspar2022	MA0106.3	strong	-14	3
chr22	23408673	+	rs11913842	C	G	PBX1	jaspar2022	MA0070.1	strong	-4	7
chr22	50200938	+	rs7293065	A	C	SP3	jaspar2022	MA0746.2	strong	-2	10
chr22	43826559	-	rs470086	C	T	ZNF75D	jaspar2022	MA1601.2	strong	-11	-1
chr22	30008558	-	rs41155	A	C	ZNF701	jaspar2022	MA1987.1	strong	-20	-1
chr22	29062453	+	rs134559	A	G	EMX1	jaspar2022	MA0612.2	strong	-2	5
chr22	40711684	+	rs12168697	C	T	DUX4	jaspar2022	MA0468.1	strong	-8	2
chr22	21646940	-	rs75999512	G	C	ZNF449	jaspar2022	MA1656.1	strong	-3	10
chr22	44107950	+	rs139401347	T	C	RUNX2	jaspar2022	MA0511.2	strong	-4	4
chr22	26672739	-	rs9625066	C	A	ELF3	jaspar2022	MA0640.2	strong	-3	10
chr22	19996754	-	rs1034566	C	T	TCF3	jaspar2022	MA0522.3	strong	-7	3
chr22	36197594	+	rs6000178	A	T	MAFG::NFE2L1	jaspar2022	MA0089.2	strong	-8	7
chr22	26672739	+	rs9625066	C	A	FOXO1::ELK1	jaspar2022	MA1954.1	strong	-6	7
chr22	38172999	-	rs738322	A	G	HIC2	jaspar2022	MA0738.1	strong	-7	1
chr22	44957533	+	rs16993202	T	C	FOXH1	jaspar2022	MA0479.1	strong	-9	1
chr22	44107542	+	rs78390077	C	T	SREBF2	jaspar2022	MA0596.1	strong	-1	8
chr22	26669405	+	rs56378339	C	T	CTCFL	jaspar2022	MA1102.2	strong	-9	2
chr22	26672739	+	rs9625066	C	A	IKZF1	jaspar2022	MA1508.1	strong	-5	6
chr22	42697590	-	rs135108	G	A	GLIS3	jaspar2022	MA0737.1	strong	-4	9
chr22	19593584	+	rs75614747	T	C	RFX3	jaspar2022	MA0798.3	strong	-2	13
chr22	28894692	-	rs5762882	C	A	PBX3	jaspar2022	MA1114.1	strong	-9	7
chr22	49549848	-	rs2071896	A	C	LMX1A	jaspar2022	MA0702.2	strong	-2	5
chr22	26781969	+	rs112101608	C	A	POU2F3	jaspar2022	MA0627.2	strong	-6	6
chr22	46120744	+	rs6007894	G	A	ERF::SREBF2	jaspar2022	MA1939.1	strong	-5	11
chr22	23408673	+	rs11913842	C	G	Jun	jaspar2022	MA0489.2	strong	-3	8
chr22	46358468	+	rs12165329	A	G	Sox5	jaspar2022	MA0087.2	strong	-7	5
chr22	45268269	+	rs117023236	C	G	KLF5	jaspar2022	MA0599.1	strong	-6	3
chr22	46538072	+	rs148387663	G	A	BCL6	jaspar2022	MA0463.2	strong	-11	4
chr22	20504516	-	rs6000285	C	T	POU2F1::SOX2	jaspar2022	MA1962.1	strong	-3	13
chr22	33563652	-	rs2105852	T	G	IRF8	jaspar2022	MA0652.1	strong	-9	4
chr22	44782649	+	rs6006881	T	C	TP63	jaspar2022	MA0525.2	strong	-12	5
chr22	38923981	+	rs6519156	C	T	HEY1	jaspar2022	MA0823.1	strong	-4	5
chr22	45209237	+	rs909491	T	C	ZNF418	jaspar2022	MA1980.1	strong	-13	1
chr22	23474382	-	rs7285434	C	T	Pou5f1::Sox2	jaspar2022	MA0142.1	strong	-7	7
chr22	20969081	+	rs730351	C	T	JDP2	jaspar2022	MA0656.1	strong	-5	6
chr22	23408673	-	rs11913842	C	G	JDP2	jaspar2022	MA0655.1	strong	-2	6
chr22	26610172	+	rs12628704	G	A	ZNF16	jaspar2022	MA1654.1	strong	-6	16
chr22	26672739	+	rs9625066	C	A	FLI1	jaspar2022	MA0475.2	strong	-2	7
chr22	19655122	-	rs5748389	G	C	RREB1	jaspar2022	MA0073.1	strong	-11	8
chr22	46368149	-	rs12167493	T	C	KLF12	jaspar2022	MA0742.2	strong	-3	5
chr22	29062453	-	rs134559	A	G	NOTO	jaspar2022	MA0710.1	strong	-3	6
chr22	46537322	-	rs568815085	C	T	MZF1	jaspar2022	MA0056.2	strong	-9	3
chr22	36462582	+	rs79236	A	G	HSF1	jaspar2022	MA0486.2	strong	-7	5
chr22	50327094	-	rs188568633	C	A	ZNF460	jaspar2022	MA1596.1	strong	-6	9
chr22	24482773	-	rs1547359	C	T	ETV2	jaspar2022	MA0762.1	strong	-5	5
chr22	46245628	-	rs75977757	G	T	ZEB1	jaspar2022	MA0103.3	strong	-7	3
chr22	43724118	+	rs2092257	A	G	SNAI1	jaspar2022	MA1558.1	strong	-4	5
chr22	18970276	-	rs2540630	G	C	TFAP2C	jaspar2022	MA0815.1	strong	-4	8
chr22	43480185	+	rs12483772	G	A	Arntl	jaspar2022	MA0603.1	strong	-6	3
chr22	43293289	+	rs73424028	G	T	RXRG	jaspar2022	MA0856.1	strong	-2	11
chr22	26672739	+	rs9625066	C	A	ELK1	jaspar2022	MA0028.2	strong	-2	7
chr22	17955876	-	rs2099945	G	C	KLF10	jaspar2022	MA1511.2	strong	-1	7
chr22	17379242	+	rs191910852	C	T	ZSCAN31	jaspar2022	MA1722.1	strong	-7	11
chr22	46537742	+	rs550747468	C	T	RFX2	jaspar2022	MA0600.2	strong	-3	12
chr22	50059265	-	rs2294381	A	G	TFAP2C	jaspar2022	MA0814.2	strong	-9	4
chr22	26610172	+	rs12628704	G	A	FOXO1::FLI1	jaspar2022	MA1956.1	strong	-9	4
chr22	39498647	-	rs114833517	G	C	MAZ	jaspar2022	MA1522.1	strong	-5	5
chr22	24243630	-	rs28581334	C	T	THAP1	jaspar2022	MA0597.2	strong	-5	6
chr22	36221928	+	rs5995261	G	C	ZNF281	jaspar2022	MA1630.2	strong	-8	3
chr22	43724118	-	rs2092257	A	G	TCF3	jaspar2022	MA0522.3	strong	-5	5
chr22	44271735	-	rs116853110	G	T	FOXE1	jaspar2022	MA1487.2	strong	-4	9
chr22	20175103	-	rs62218081	G	A	Wt1	jaspar2022	MA1627.1	strong	-6	7
chr22	43136447	-	rs74951171	C	T	CTCF	jaspar2022	MA0139.1	strong	-5	13
chr22	26672739	+	rs9625066	C	A	ELF4	jaspar2022	MA0641.1	strong	-4	7
chr22	20718834	+	rs1807692	G	A	SOX10	jaspar2022	MA0442.2	strong	-3	7
chr22	29084036	-	rs134627	G	T	ZNF135	jaspar2022	MA1587.1	strong	-7	6
chr22	17171329	+	rs8138439	G	C	ZSCAN29	jaspar2022	MA1602.1	strong	-1	10
chr22	46936689	+	rs9615422	G	A	ETV5::FIGLA	jaspar2022	MA1945.1	strong	-11	3
chr22	46536880	-	rs565566676	G	C	TFAP2B	jaspar2022	MA0813.1	strong	-9	3
chr22	37675700	+	rs12403	A	G	PBX1	jaspar2022	MA0070.1	strong	-6	5
chr22	20718834	+	rs1807692	G	A	RFX1	jaspar2022	MA0509.3	strong	-13	2
chr22	46368149	+	rs12167493	T	C	KLF3	jaspar2022	MA1516.1	strong	-5	5
chr22	23527186	+	rs131383	T	C	ZBTB6	jaspar2022	MA1581.1	strong	-9	3
chr22	30628560	+	rs5749142	T	A	THRB	jaspar2022	MA1576.1	strong	-1	17
chr22	18955115	+	rs140917421	G	A	RARA::RXRG	jaspar2022	MA1149.1	strong	-13	4
chr22	24521884	+	rs2232868	G	A	JUND	jaspar2022	MA0491.2	strong	-9	3
chr22	43480185	-	rs12483772	G	A	TFEB	jaspar2022	MA0692.1	strong	-5	4
chr22	38194695	-	rs5995545	C	T	RXRG	jaspar2022	MA1556.1	strong	-5	8
chr22	41959559	+	rs62240999	C	G	ZNF135	jaspar2022	MA1587.1	strong	-9	4
chr22	50713837	-	rs58575791	C	G	USF2	jaspar2022	MA0526.4	strong	-5	6
chr22	42960436	+	rs2068944	T	G	NR4A2::RXRA	jaspar2022	MA1147.1	strong	-8	6
chr22	43480185	-	rs12483772	G	A	Creb3l2	jaspar2022	MA0608.1	strong	-4	4
chr22	24521884	-	rs2232868	G	A	FOS::JUND	jaspar2022	MA1141.1	strong	-9	3
chr22	21651430	-	rs412596	C	G	NHLH2	jaspar2022	MA1529.1	strong	-11	6
chr22	25084215	-	rs2009716	G	A	Ptf1a	jaspar2022	MA1618.1	strong	-5	7
chr22	46538148	-	rs115089151	G	A	TFAP2A	jaspar2022	MA0872.1	strong	-1	11
chr22	26374424	-	rs731276	A	G	FIGLA	jaspar2022	MA0820.1	strong	-3	6
chr22	50201349	-	rs3747942	T	C	Rfx6	jaspar2022	MA1724.1	strong	-3	9
chr22	24482773	-	rs1547359	C	T	IRF4	jaspar2022	MA1419.1	strong	-5	9
chr22	38923981	-	rs6519156	C	T	HES1	jaspar2022	MA1099.2	strong	-4	5
chr22	23523310	+	rs131375	A	G	POU2F3	jaspar2022	MA0627.2	strong	-3	9
chr22	23408673	+	rs11913842	C	G	FOS::JUNB	jaspar2022	MA1134.1	strong	-3	8
chr22	38923981	+	rs6519156	C	T	BHLHE40	jaspar2022	MA0464.2	strong	-4	5
chr22	36221929	-	rs74426749	G	A	KLF5	jaspar2022	MA0599.1	strong	-8	1
chr22	46368096	-	rs3788679	A	C	ZNF582	jaspar2022	MA1983.1	strong	-11	9
chr22	46537322	-	rs568815085	C	T	ZNF76	jaspar2022	MA1716.1	strong	-10	10
chr22	48702497	+	rs11204505	C	G	Tfcp2l1	jaspar2022	MA0145.2	strong	-11	2
chr22	33873538	+	rs5754732	C	T	NR3C1	jaspar2022	MA0113.3	strong	-10	6
chr22	17477222	-	rs9605304	A	G	RUNX2	jaspar2022	MA0511.2	strong	-5	3
chr22	38927159	+	rs73159372	A	G	MEOX1	jaspar2022	MA0661.1	strong	-7	2
chr22	27603894	-	rs111904907	T	C	FOXE1	jaspar2022	MA1487.2	strong	-10	3
chr22	19842493	-	rs73379987	C	T	GLIS2	jaspar2022	MA0736.1	strong	1	13
chr22	44448459	+	rs58132809	G	A	RELB	jaspar2022	MA1117.1	strong	-2	8
chr22	24482773	-	rs1547359	C	T	Mecom	jaspar2022	MA0029.1	strong	-10	3
chr22	49549848	+	rs2071896	A	C	ARGFX	jaspar2022	MA1463.1	strong	-3	6
chr22	46739375	+	rs5769127	G	A	FOS::JUN	jaspar2022	MA0099.3	strong	-2	7
chr22	19996754	-	rs1034566	C	T	ZEB1	jaspar2022	MA0103.3	strong	-7	3
chr22	39256481	-	rs73884892	C	T	GLI3	jaspar2022	MA1491.2	strong	-4	11
chr22	17346794	-	rs4820001	A	G	JUNB	jaspar2022	MA0490.2	strong	-9	3
chr22	23521864	+	rs131371	A	G	NFIX	jaspar2022	MA1528.1	strong	-14	2
chr22	38923981	-	rs6519156	C	T	HES2	jaspar2022	MA0616.2	strong	-4	5
chr22	45532267	+	rs136739	G	A	STAT3	jaspar2022	MA0144.2	strong	-8	2
chr22	19664345	-	rs4528863	A	G	MYF5	jaspar2022	MA1641.1	strong	-8	3
chr22	36462582	+	rs79236	A	G	HSF2	jaspar2022	MA0770.1	strong	-7	5
chr22	46509950	-	rs5767238	C	T	NHLH2	jaspar2022	MA1529.1	strong	-4	13
chr22	28514533	+	rs73168191	G	A	ZBTB7A	jaspar2022	MA0750.2	strong	-4	8
chr22	23914067	-	rs78056593	C	T	ZIC5	jaspar2022	MA1584.1	strong	-6	9
chr22	46936689	-	rs9615422	G	A	Ptf1A	jaspar2022	MA1620.1	strong	-6	5
chr22	23542032	+	rs11489068	T	C	Nobox	jaspar2022	MA0125.1	strong	-3	4
chr22	26781792	+	rs112731936	A	G	ZNF574	jaspar2022	MA1982.1	strong	-5	9
chr22	30628710	+	rs5749144	T	A	ZBTB18	jaspar2022	MA0698.1	strong	-7	5
chr22	49524286	+	rs6520124	A	G	TGIF2LX	jaspar2022	MA1571.1	strong	-8	3
chr22	36196952	+	rs132706	T	C	Atoh1	jaspar2022	MA1467.2	strong	-6	4
chr22	24107814	-	rs17641131	C	T	ZNF549	jaspar2022	MA1728.1	strong	-5	6
chr22	26672739	+	rs9625066	C	A	HOXB2::ELK1	jaspar2022	MA1957.1	strong	-2	11
chr22	36221928	-	rs5995261	G	C	KLF4	jaspar2022	MA0039.4	strong	-8	3
chr22	50058622	+	rs114261697	G	A	GLIS1	jaspar2022	MA0735.1	strong	-2	13
chr22	46739375	-	rs5769127	G	A	FOSL2	jaspar2022	MA0478.1	strong	-2	8
chr22	17158947	+	rs79822985	A	G	ZNF528	jaspar2022	MA1597.1	strong	-4	12
chr22	37512603	-	rs80184311	G	C	EWSR1-FLI1	jaspar2022	MA0149.1	strong	1	17
chr22	25052108	+	rs9612840	A	G	TFAP2C	jaspar2022	MA0814.2	strong	-6	7
chr22	36197594	+	rs6000178	A	T	Bach1::Mafk	jaspar2022	MA0591.1	strong	-8	6
chr22	41404247	-	rs202648	G	C	KLF4	jaspar2022	MA0039.4	strong	-7	4
chr22	50713837	-	rs58575791	C	G	HEY1	jaspar2022	MA0823.1	strong	-4	5
chr22	20061721	+	rs2286481	C	T	Nr1h3::Rxra	jaspar2022	MA0494.1	strong	-13	5
chr22	17980450	-	rs9605472	A	G	ETV2::FIGLA	jaspar2022	MA1941.1	strong	-3	12
chr22	50713837	+	rs58575791	C	G	XBP1	jaspar2022	MA0844.1	strong	-7	6
chr22	24482773	-	rs1547359	C	T	Stat2	jaspar2022	MA1623.1	strong	-4	8
chr22	25942973	+	rs9613045	T	C	MEF2B	jaspar2022	MA0660.1	strong	-2	9
chr22	19144867	+	rs1936950	A	T	CTCF	jaspar2022	MA1930.1	strong	-24	10
chr22	20969081	-	rs730351	C	T	ZNF16	jaspar2022	MA1654.1	strong	-4	18
chr22	38923981	-	rs6519156	C	T	HES6	jaspar2022	MA1493.1	strong	-4	5
chr22	23315820	-	rs180817	G	A	KLF3	jaspar2022	MA1516.1	strong	-8	2
chr22	33334483	-	rs28645138	A	G	Pax7	jaspar2022	MA0680.2	strong	-9	5
chr22	19705518	+	rs9618668	T	C	Neurod2	jaspar2022	MA0668.2	strong	-9	5
chr22	46245628	+	rs75977757	G	T	RARA::RXRA	jaspar2022	MA0159.1	strong	-3	13
chr22	23522302	-	rs4311148	T	G	PKNOX2	jaspar2022	MA0783.1	strong	-7	4
chr22	30628710	+	rs5749144	T	A	NR2F1	jaspar2022	MA1537.1	strong	-8	6
chr22	46913690	+	rs16995974	G	A	HNF1B	jaspar2022	MA0153.2	strong	-3	9
chr22	26610172	+	rs12628704	G	A	Ikzf3	jaspar2022	MA1992.1	strong	-7	7
chr22	46739375	-	rs5769127	G	A	JUND	jaspar2022	MA0491.2	strong	-4	8
chr22	23521864	+	rs131371	A	G	ZNF417	jaspar2022	MA1727.1	strong	-13	1
chr22	46936689	+	rs9615422	G	A	Tbx6	jaspar2022	MA1567.2	strong	-3	8
chr22	38194695	-	rs5995545	C	T	RORB	jaspar2022	MA1150.1	strong	-10	-1
chr22	46368149	+	rs12167493	T	C	KLF11	jaspar2022	MA1512.1	strong	-4	6
chr22	43292066	+	rs73424023	C	G	KLF17	jaspar2022	MA1514.1	strong	-5	9
chr22	37189056	-	rs1900	T	C	ZNF684	jaspar2022	MA1600.1	strong	-13	4
chr22	17570321	-	rs1296809	C	T	ZNF701	jaspar2022	MA1987.1	strong	-6	14
chr22	43853583	+	rs2285162	C	A	ZNF680	jaspar2022	MA1729.1	strong	-10	4
chr22	44024135	-	rs35928604	G	C	ESRRB	jaspar2022	MA0141.3	strong	-5	5
chr22	20129821	-	rs117718692	G	T	KLF5	jaspar2022	MA0599.1	strong	-3	6
chr22	44024135	-	rs35928604	G	C	NR5A1	jaspar2022	MA1540.2	strong	-5	11
chr22	43025274	+	rs73179017	G	A	RARA	jaspar2022	MA0730.1	strong	-2	14
chr22	29062453	+	rs134559	A	G	LHX6	jaspar2022	MA0658.1	strong	-3	6
chr22	17159028	+	rs71312076	T	G	PATZ1	jaspar2022	MA1961.1	strong	-7	4
chr22	24521884	-	rs2232868	G	A	Mafg	jaspar2022	MA0659.3	strong	-10	4
chr22	37675036	-	rs4820294	G	A	NFIX	jaspar2022	MA1528.1	strong	-11	5
chr22	17980450	-	rs9605472	A	G	TWIST1	jaspar2022	MA1123.2	strong	-4	8
chr22	45125597	-	rs2092672	A	C	Mafb	jaspar2022	MA0117.2	strong	-3	8
chr22	42960436	+	rs2068944	T	G	SNAI1	jaspar2022	MA1558.1	strong	-6	3
chr22	46936689	+	rs9615422	G	A	TBR1	jaspar2022	MA0802.1	strong	-2	7
chr22	46515579	+	rs5768869	G	C	SNAI3	jaspar2022	MA1559.1	strong	-2	7
chr22	25448149	-	rs7289954	C	T	TFAP2A	jaspar2022	MA0810.1	strong	-3	8
chr22	23315752	-	rs113629387	T	C	THRA	jaspar2022	MA1969.1	strong	-12	11
chr22	36201698	+	rs9610445	A	C	ZNF460	jaspar2022	MA1596.1	strong	-11	4
chr22	46368096	+	rs3788679	A	C	ZNF16	jaspar2022	MA1654.1	strong	-10	12
chr22	23522346	+	rs4328733	G	A	NR5A1	jaspar2022	MA1540.2	strong	-11	5
chr22	24521884	-	rs2232868	G	A	FOSL2::JUN	jaspar2022	MA1130.1	strong	-8	3
chr22	38927159	-	rs73159372	A	G	LMX1A	jaspar2022	MA0702.2	strong	-6	1
chr22	43902459	-	rs4823161	G	A	FOS::JUN	jaspar2022	MA0099.3	strong	-4	5
chr22	20697695	-	rs4315628	C	A	HNF4G	jaspar2022	MA0484.2	strong	-5	7
chr22	39256459	-	rs73424787	G	A	GCM1	jaspar2022	MA0646.1	strong	-8	2
chr22	32991785	+	rs241734	T	C	ZNF707	jaspar2022	MA1715.1	strong	-9	5
chr22	17980450	-	rs9605472	A	G	Ptf1a	jaspar2022	MA1618.1	strong	-5	7
chr22	46367605	+	rs11913988	G	A	CTCFL	jaspar2022	MA1102.2	strong	-7	4
chr22	41404114	-	rs202647	T	C	ZNF281	jaspar2022	MA1630.2	strong	-10	1
chr22	50474753	-	rs149886696	C	T	ZNF320	jaspar2022	MA1976.1	strong	-21	5
chr22	40727822	+	rs6002084	G	T	VSX2	jaspar2022	MA0726.1	strong	-5	2
chr22	36462127	+	rs139989	A	G	ZKSCAN3	jaspar2022	MA1973.1	strong	-12	7
chr22	42282707	+	rs762997	A	G	REST	jaspar2022	MA0138.2	strong	-4	16
chr22	46367605	+	rs11913988	G	A	PLAGL2	jaspar2022	MA1548.1	strong	-2	7
chr22	29062453	-	rs134559	A	G	LHX9	jaspar2022	MA0701.2	strong	-2	5
chr22	46739375	-	rs5769127	G	A	Jun	jaspar2022	MA0489.2	strong	-4	7
chr22	50327413	-	rs140693299	G	T	NHLH1	jaspar2022	MA0048.2	strong	-6	3
chr22	45268269	+	rs117023236	C	G	SP9	jaspar2022	MA1564.1	strong	-6	5
chr22	23522346	+	rs4328733	G	A	Esrrg	jaspar2022	MA0643.1	strong	-5	4
chr22	43921204	-	rs929092	A	G	Nr2e1	jaspar2022	MA0676.1	strong	-2	6
chr22	20175103	+	rs62218081	G	A	ZNF530	jaspar2022	MA1981.1	strong	-5	12
chr22	44107237	+	rs16991500	T	C	Prdm5	jaspar2022	MA1999.1	strong	-4	10
chr22	32991810	+	rs241735	A	G	Erg	jaspar2022	MA0474.3	strong	-6	7
chr22	23315308	+	rs180811	C	G	ZNF669	jaspar2022	MA1985.1	strong	-5	9
chr22	26374424	-	rs731276	A	G	TCF3	jaspar2022	MA0522.3	strong	-4	6
chr22	49549848	-	rs2071896	A	C	POU6F1	jaspar2022	MA1549.1	strong	-4	5
chr22	19655298	+	rs4819516	G	C	ZSCAN4	jaspar2022	MA1155.1	strong	-8	6
chr22	26610344	+	rs2267104	C	G	Sox6	jaspar2022	MA0515.1	strong	-5	4
chr22	43724118	+	rs2092257	A	G	Zic2	jaspar2022	MA1629.1	strong	-9	4
chr22	43902459	+	rs4823161	G	A	BACH1	jaspar2022	MA1633.2	strong	-3	5
chr22	25404017	+	rs74903734	A	G	TFAP2C	jaspar2022	MA0814.2	strong	-9	4
chr22	19664958	+	rs148316976	C	T	GLIS1	jaspar2022	MA0735.1	strong	-8	7
chr22	19664636	+	rs4637217	G	T	Nfatc2	jaspar2022	MA0152.2	strong	-7	8
chr22	40727822	+	rs6002084	G	T	LHX9	jaspar2022	MA0701.2	strong	-5	2
chr22	27850320	+	rs9613538	A	G	ZNF135	jaspar2022	MA1587.1	strong	-5	8
chr22	48702238	-	rs73175175	A	G	Prdm5	jaspar2022	MA1999.1	strong	-10	4
chr22	46736912	-	rs8142363	A	C	ZNF136	jaspar2022	MA1588.1	strong	-8	6
chr22	46538148	+	rs115089151	G	A	IRF5	jaspar2022	MA1420.1	strong	-5	8
chr22	25084039	-	rs9306411	G	A	MLX	jaspar2022	MA0663.1	strong	-5	4
chr22	25127909	+	rs5760866	C	T	ZNF93	jaspar2022	MA1721.1	strong	-5	10
chr22	19943287	+	rs45616631	T	C	ZBTB7C	jaspar2022	MA0695.1	strong	-7	4
chr22	37189696	-	rs229531	T	C	Six3	jaspar2022	MA0631.1	strong	-10	6
chr22	46935909	-	rs5769273	T	C	HNF4A	jaspar2022	MA1494.1	strong	-6	8
chr22	35135401	+	rs1473815	T	G	PRDM9	jaspar2022	MA1723.1	strong	-10	13
chr22	20393963	+	rs887022	T	C	YY2	jaspar2022	MA0748.2	strong	-6	4
chr22	46536763	+	rs573452441	G	A	ZNF281	jaspar2022	MA1630.2	strong	1	11
chr22	49549848	-	rs2071896	A	C	LMX1B	jaspar2022	MA0703.2	strong	-2	8
chr22	19655122	-	rs5748389	G	C	Nr2e1	jaspar2022	MA0676.1	strong	-2	6
chr22	38924597	-	rs5757372	C	T	E2F3	jaspar2022	MA0469.3	strong	-1	14
chr22	46515579	+	rs5768869	G	C	CTCF	jaspar2022	MA1930.1	strong	-3	31
chr22	23404736	-	rs13057158	T	C	ZNF574	jaspar2022	MA1982.1	strong	-4	10
chr22	17346794	+	rs4820001	A	G	FOSL2::JUN	jaspar2022	MA1130.1	strong	-9	2
chr22	19664345	+	rs4528863	A	G	MYOG	jaspar2022	MA0500.2	strong	-8	3
chr22	26781792	-	rs112731936	A	G	ZNF768	jaspar2022	MA1731.1	strong	-3	14
chr22	43902459	+	rs4823161	G	A	FOSB::JUNB	jaspar2022	MA1135.1	strong	-4	5
chr22	49664987	-	rs73179148	G	A	Erg	jaspar2022	MA0474.3	strong	-10	3
chr22	35910218	+	rs6000032	G	A	BACH2	jaspar2022	MA1101.2	strong	-5	13
chr22	23404767	+	rs5751647	C	T	SPIB	jaspar2022	MA0081.2	strong	-9	6
chr22	29084036	-	rs134627	G	T	STAT3	jaspar2022	MA0144.2	strong	-1	9
chr22	45532267	+	rs136739	G	A	ZNF530	jaspar2022	MA1981.1	strong	-2	15
chr22	17171756	+	rs62237828	C	T	TFAP2C	jaspar2022	MA0815.1	strong	-3	9
chr22	45036581	+	rs79611	G	A	SMAD3	jaspar2022	MA0795.1	strong	-7	2
chr22	38923981	-	rs6519156	C	T	Npas2	jaspar2022	MA0626.1	strong	-4	5
chr22	20157290	+	rs738077	G	T	INSM1	jaspar2022	MA0155.1	strong	-7	4
chr22	44107237	+	rs16991500	T	C	HSF2	jaspar2022	MA0770.1	strong	-11	1
chr22	19663150	-	rs12160322	T	G	MEF2D	jaspar2022	MA0773.1	strong	-2	9
chr22	49664987	+	rs73179148	G	A	GABPA	jaspar2022	MA0062.3	strong	-10	3
chr22	50713837	+	rs58575791	C	G	TFEB	jaspar2022	MA0692.1	strong	-4	5
chr22	27662935	+	rs134050	G	A	ZNF449	jaspar2022	MA1656.1	strong	-9	4
chr22	45268269	+	rs117023236	C	G	ZNF148	jaspar2022	MA1653.1	strong	-7	4
chr22	23521872	+	rs185643933	C	G	KLF11	jaspar2022	MA1512.1	strong	-6	4
chr22	41958563	-	rs62240997	T	G	KLF5	jaspar2022	MA0599.1	strong	-2	7
chr22	36191463	-	rs2227168	C	T	ATF7	jaspar2022	MA0834.1	strong	-11	2
chr22	44659024	+	rs8142612	A	G	ZNF263	jaspar2022	MA0528.2	strong	-5	6
chr22	46962471	-	rs136094	G	A	PPARD	jaspar2022	MA1550.1	strong	-2	13
chr22	17346794	-	rs4820001	A	G	JUN::JUNB	jaspar2022	MA1132.1	strong	-7	2
chr22	43480185	-	rs12483772	G	A	HES2	jaspar2022	MA0616.2	strong	-5	4
chr22	28894692	-	rs5762882	C	A	NR5A1	jaspar2022	MA1540.2	strong	-6	10
chr22	44382891	-	rs2071816	G	A	CTCF	jaspar2022	MA1930.1	strong	-15	19
chr22	44659024	-	rs8142612	A	G	SP5	jaspar2022	MA1965.1	strong	-4	5
chr22	36185042	+	rs1966266	T	C	IRF7	jaspar2022	MA0772.1	strong	-1	12
chr22	37512183	-	rs6000755	T	G	Bcl11B	jaspar2022	MA1989.1	strong	-9	4
chr22	20718834	-	rs1807692	G	A	RFX3	jaspar2022	MA0798.3	strong	-13	2
chr22	45532267	-	rs136739	G	A	ZNF148	jaspar2022	MA1653.1	strong	-4	7
chr22	46245628	+	rs75977757	G	T	SNAI1	jaspar2022	MA1558.1	strong	-6	3
chr22	46538406	-	rs2878874	G	T	Gfi1B	jaspar2022	MA0483.1	strong	-6	4
chr22	21015165	-	rs71314758	A	G	ZFP42	jaspar2022	MA1651.1	strong	-11	9
chr22	20420910	-	rs1638039	T	C	MZF1	jaspar2022	MA0056.2	strong	-9	3
chr22	44107935	+	rs146749505	G	A	Ddit3::Cebpa	jaspar2022	MA0019.1	strong	-4	7
chr22	29478767	+	rs165823	C	G	TGIF2LX	jaspar2022	MA1571.1	strong	-10	1
chr22	27481011	-	rs5762183	A	G	KLF9	jaspar2022	MA1107.2	strong	-9	6
chr22	50200630	-	rs28668373	G	T	ZNF93	jaspar2022	MA1721.1	strong	-4	11
chr22	46509794	+	rs3788725	C	G	ETV5::FOXO1	jaspar2022	MA1947.1	strong	-5	7
chr22	39530957	+	rs1015941	G	A	ZNF320	jaspar2022	MA1976.1	strong	-4	22
chr22	41958563	+	rs62240997	T	G	PATZ1	jaspar2022	MA1961.1	strong	-4	7
chr22	50105417	+	rs4838831	C	G	Nfatc2	jaspar2022	MA0152.2	strong	-7	8
chr22	44107542	+	rs78390077	C	T	POU2F2	jaspar2022	MA0507.2	strong	-10	3
chr22	26610172	-	rs12628704	G	A	EHF	jaspar2022	MA0598.3	strong	-8	6
chr22	26610172	+	rs12628704	G	A	ETV2::FOXI1	jaspar2022	MA1942.1	strong	-10	4
chr22	20968813	+	rs73164811	C	A	Tfcp2l1	jaspar2022	MA0145.2	strong	-10	3
chr22	27108101	+	rs11705220	A	G	NR4A2::RXRA	jaspar2022	MA1147.1	strong	-9	5
chr22	19145268	+	rs7288585	G	T	RORC	jaspar2022	MA1151.1	strong	-7	4
chr22	20038244	+	rs9606221	C	T	NRL	jaspar2022	MA0842.2	strong	-11	1
chr22	34517689	+	rs9306287	C	T	TEAD3	jaspar2022	MA0808.1	strong	-3	4
chr22	46510013	+	rs5768863	A	G	EWSR1-FLI1	jaspar2022	MA0149.1	strong	-15	2
chr22	25448149	+	rs7289954	C	T	TFAP2A	jaspar2022	MA0003.4	strong	-5	8
chr22	43902205	-	rs8139810	A	G	ZNF75D	jaspar2022	MA1601.2	strong	1	11
chr22	19996754	+	rs1034566	C	T	SNAI1	jaspar2022	MA1558.1	strong	-6	3
chr22	26610172	+	rs12628704	G	A	IKZF1	jaspar2022	MA1508.1	strong	-8	3
chr22	23408673	+	rs11913842	C	G	FOS	jaspar2022	MA0476.1	strong	-3	7
chr22	25099082	+	rs1076047	T	C	ELK1::HOXB13	jaspar2022	MA1932.1	strong	-2	13
chr22	50200524	+	rs1009610	A	G	Nr2f6	jaspar2022	MA0677.1	strong	-10	3
chr22	38172826	+	rs738321	C	G	NR1D1	jaspar2022	MA1531.1	strong	-10	4
chr22	46936689	-	rs9615422	G	A	Rbpjl	jaspar2022	MA1621.1	strong	-7	6
chr22	43189489	-	rs138961	C	G	PRDM1	jaspar2022	MA0508.3	strong	-8	2
chr22	43136447	-	rs74951171	C	T	CTCFL	jaspar2022	MA1102.2	strong	-3	8
chr22	50327413	+	rs140693299	G	T	MYOG	jaspar2022	MA0500.2	strong	-7	4
chr22	23541375	+	rs7292889	G	A	ZKSCAN3	jaspar2022	MA1973.1	strong	-7	12
chr22	46515579	+	rs5768869	G	C	ZFP14	jaspar2022	MA1972.1	strong	-1	13
chr22	50086695	+	rs4838817	C	T	ZNF460	jaspar2022	MA1596.1	strong	-2	13
chr22	23408660	+	rs4822397	C	T	NRL	jaspar2022	MA0842.2	strong	-5	7
chr22	32487116	-	rs3788449	G	A	NFIX	jaspar2022	MA1528.1	strong	-14	2
chr22	23541877	+	rs73155099	A	C	SRY	jaspar2022	MA0084.1	strong	-6	2
chr22	45532267	-	rs136739	G	A	Stat5a	jaspar2022	MA1624.1	strong	-9	2
chr22	19664635	+	rs4413241	T	C	Nfatc1	jaspar2022	MA0624.2	strong	-3	8
chr22	27821331	-	rs16985575	T	C	TFCP2	jaspar2022	MA1968.1	strong	-4	5
chr22	20157273	-	rs78426131	G	A	E2F7	jaspar2022	MA0758.1	strong	-10	3
chr22	44427974	+	rs2187829	C	T	Zfp335	jaspar2022	MA2002.1	strong	-7	3
chr22	38832040	+	rs713726	T	C	ZNF669	jaspar2022	MA1985.1	strong	-10	4
chr22	46738358	-	rs112268353	A	G	NFIB	jaspar2022	MA1643.1	strong	-16	4
chr22	23521846	-	rs149581519	C	G	Tfcp2l1	jaspar2022	MA0145.2	strong	-10	3
chr22	20718834	-	rs1807692	G	A	RFX5	jaspar2022	MA0510.2	strong	-13	2
chr22	23315408	-	rs115134623	T	C	Pparg::Rxra	jaspar2022	MA0065.2	strong	-3	11
chr22	46936689	+	rs9615422	G	A	TBX4	jaspar2022	MA0806.1	strong	-2	5
chr22	38923981	+	rs6519156	C	T	SOHLH2	jaspar2022	MA1560.1	strong	-4	5
chr22	45268269	+	rs117023236	C	G	SP3	jaspar2022	MA0746.2	strong	-7	5
chr22	46739375	-	rs5769127	G	A	ZNF136	jaspar2022	MA1588.1	strong	-9	5
chr22	36197151	+	rs132708	G	C	GLIS2	jaspar2022	MA0736.1	strong	-3	10
chr22	38923981	-	rs6519156	C	T	Creb3l2	jaspar2022	MA0608.1	strong	-3	5
chr22	23237323	-	rs2213172	C	G	TBX18	jaspar2022	MA1565.1	strong	-8	3
chr22	17742552	-	rs181399	C	T	ASCL1	jaspar2022	MA1631.1	strong	-8	4
chr22	26669154	+	rs6005121	A	G	CTCF	jaspar2022	MA0139.1	strong	-13	5
chr22	40651747	+	rs7293100	G	T	SOX21	jaspar2022	MA0866.1	strong	-11	3
chr22	19691780	-	rs9606139	G	A	ZNF460	jaspar2022	MA1596.1	strong	-5	10
chr22	46538148	+	rs115089151	G	A	TFAP2B	jaspar2022	MA0813.1	strong	-1	11
chr22	18954686	+	rs11912032	T	C	RXRB	jaspar2022	MA1555.1	strong	-4	9
chr22	17171329	+	rs8138439	G	C	KLF17	jaspar2022	MA1514.1	strong	-11	3
chr22	25128949	-	rs4627697	T	C	POU2F2	jaspar2022	MA0507.2	strong	-6	7
chr22	23408673	-	rs11913842	C	G	BATF::JUN	jaspar2022	MA0462.2	strong	-3	7
chr22	17171756	-	rs62237828	C	T	TFAP2A	jaspar2022	MA0872.1	strong	-3	9
chr22	26463120	-	rs1894707	T	C	PRDM9	jaspar2022	MA1723.1	strong	-14	9
chr22	46739375	-	rs5769127	G	A	JUNB	jaspar2022	MA0490.2	strong	-4	8
chr22	23163617	+	rs5751596	G	A	RREB1	jaspar2022	MA0073.1	strong	-9	10
chr22	24521884	+	rs2232868	G	A	JUN::JUNB	jaspar2022	MA1132.1	strong	-8	1
chr22	50059174	-	rs2294379	C	T	KLF11	jaspar2022	MA1512.1	strong	-7	3
chr22	27603894	-	rs111904907	T	C	FOXD2	jaspar2022	MA0847.3	strong	-8	3
chr22	21651430	+	rs412596	C	G	MYOG	jaspar2022	MA0500.2	strong	-8	3
chr22	20157290	+	rs738077	G	T	NFKB1	jaspar2022	MA0105.4	strong	-2	10
chr22	43480185	+	rs12483772	G	A	TFE3	jaspar2022	MA0831.3	strong	-5	4
chr22	35349859	-	rs116701143	G	C	VEZF1	jaspar2022	MA1578.1	strong	-8	1
chr22	25493418	-	rs6004675	A	C	ZNF708	jaspar2022	MA1730.1	strong	-7	7
chr22	23846845	+	rs8138673	C	G	ETV2::FIGLA	jaspar2022	MA1941.1	strong	-13	2
chr22	46510013	+	rs5768863	A	G	ETV1	jaspar2022	MA0761.2	strong	-8	5
chr22	27603894	-	rs111904907	T	C	PAX2	jaspar2022	MA0067.2	strong	-4	12
chr22	46936689	+	rs9615422	G	A	TBX2	jaspar2022	MA0688.1	strong	-3	7
chr22	42686472	+	rs130386	G	C	SP5	jaspar2022	MA1965.1	strong	-5	4
chr22	26672739	+	rs9625066	C	A	ETV2	jaspar2022	MA0762.1	strong	-3	7
chr22	17477175	-	rs140272397	A	G	Tcf21	jaspar2022	MA0832.1	strong	-6	7
chr22	43236519	-	rs35178600	G	C	RARA	jaspar2022	MA0730.1	strong	-3	13
chr22	30628710	+	rs5749144	T	A	TWIST1	jaspar2022	MA1123.2	strong	-7	5
chr22	43853583	-	rs2285162	C	A	SPDEF	jaspar2022	MA0686.1	strong	-3	7
chr22	19664958	+	rs148316976	C	T	ZIC5	jaspar2022	MA1584.1	strong	-8	7
chr22	37674552	-	rs113294619	T	C	TGIF1	jaspar2022	MA0796.1	strong	-9	2
chr22	37675700	+	rs12403	A	G	GFI1	jaspar2022	MA0038.2	strong	-3	8
chr22	43853597	+	rs4149440	G	A	NFIB	jaspar2022	MA1643.1	strong	-6	14
chr22	29480559	+	rs7287198	G	A	ERF::NHLH1	jaspar2022	MA1938.1	strong	-1	15
chr22	28514533	+	rs73168191	G	A	OSR2	jaspar2022	MA1646.1	strong	-4	7
chr22	45268269	-	rs117023236	C	G	KLF14	jaspar2022	MA0740.2	strong	-5	3
chr22	43025274	+	rs73179017	G	A	Rarb	jaspar2022	MA0858.1	strong	-2	14
chr22	30008558	-	rs41155	A	C	TFAP2C	jaspar2022	MA0814.2	strong	-7	6
chr22	50327094	-	rs188568633	C	A	Zfx	jaspar2022	MA0146.2	strong	-1	12
chr22	26610172	+	rs12628704	G	A	ELF1	jaspar2022	MA0473.3	strong	-7	6
chr22	50760630	+	rs6010080	T	C	NFIC	jaspar2022	MA1527.1	strong	-2	14
chr22	46245628	+	rs75977757	G	T	USF1	jaspar2022	MA0093.3	strong	-8	5
chr22	46368096	+	rs3788679	A	C	TFAP4::ETV1	jaspar2022	MA1966.1	strong	-9	6
chr22	19144867	-	rs1936950	A	T	MYC	jaspar2022	MA0147.3	strong	-7	4
chr22	36201698	+	rs9610445	A	C	SREBF1	jaspar2022	MA0595.1	strong	-3	6
chr22	48702876	-	rs55810671	G	A	ZNF460	jaspar2022	MA1596.1	strong	-13	2
chr22	50260975	-	rs2272855	C	T	RELB	jaspar2022	MA1117.1	strong	-8	2
chr22	42331225	+	rs8138069	C	T	Rbpjl	jaspar2022	MA1621.1	strong	-8	5
chr22	37674552	-	rs113294619	T	C	PKNOX2	jaspar2022	MA0783.1	strong	-9	2
chr22	46913897	+	rs16995975	A	G	ZBTB26	jaspar2022	MA1579.1	strong	-8	6
chr22	26658215	+	rs16982564	G	A	ZNF530	jaspar2022	MA1981.1	strong	-4	13
chr22	26394738	-	rs2331250	G	T	ESR1	jaspar2022	MA0112.3	strong	-11	5
chr22	46935909	-	rs5769273	T	C	Rxra	jaspar2022	MA0512.2	strong	-5	8
chr22	21713850	-	rs7349039	C	T	NFIC	jaspar2022	MA0161.2	strong	-2	8
chr22	46368149	+	rs12167493	T	C	SP9	jaspar2022	MA1564.1	strong	-4	7
chr22	23914067	-	rs78056593	C	T	GLIS1	jaspar2022	MA0735.1	strong	-6	9
chr22	29477651	+	rs79881248	C	T	TFAP2A	jaspar2022	MA0003.4	strong	-5	8
chr22	45935151	+	rs28360507	C	A	EGR3	jaspar2022	MA0732.1	strong	-5	9
chr22	43293289	+	rs73424028	G	T	NR2C2	jaspar2022	MA0504.1	strong	-3	11
chr22	23440861	+	rs5759805	C	G	HSF1	jaspar2022	MA0486.2	strong	-2	10
chr22	24521884	+	rs2232868	G	A	Atf3	jaspar2022	MA1988.1	strong	-8	2
chr22	33272051	+	rs56757768	C	T	POU2F1::SOX2	jaspar2022	MA1962.1	strong	-2	14
chr22	36201698	+	rs9610445	A	C	Wt1	jaspar2022	MA1627.1	strong	-6	7
chr22	35892273	+	rs6000026	G	A	ZNF530	jaspar2022	MA1981.1	strong	-10	7
chr22	24894679	+	rs2330936	A	G	Zic3	jaspar2022	MA0697.2	strong	-7	5
chr22	23846845	+	rs8138673	C	G	ZNF708	jaspar2022	MA1730.1	strong	-6	8
chr22	39691045	+	rs73888124	G	C	KLF15	jaspar2022	MA1513.1	strong	-4	6
chr22	23270311	-	rs743584	G	A	STAT1::STAT2	jaspar2022	MA0517.1	strong	-8	6
chr22	44363728	-	rs76153305	G	A	ZNF143	jaspar2022	MA0088.2	strong	-11	4
chr22	46738401	-	rs111587942	G	T	SPIB	jaspar2022	MA0081.2	strong	-7	8
chr22	44107753	-	rs6006486	C	A	HNF4A	jaspar2022	MA1494.1	strong	-11	3
chr22	23914067	-	rs78056593	C	T	EGR3	jaspar2022	MA0732.1	strong	-2	12
chr22	36221929	+	rs74426749	G	A	SP4	jaspar2022	MA0685.2	strong	-8	-1
chr22	41404247	+	rs202648	G	C	KLF1	jaspar2022	MA0493.2	strong	-6	2
chr22	42805551	+	rs11913831	C	T	RFX5	jaspar2022	MA0510.2	strong	-14	1
chr22	43236519	-	rs35178600	G	C	Rarb	jaspar2022	MA0858.1	strong	-3	13
chr22	38927159	+	rs73159372	A	G	IRF3	jaspar2022	MA1418.1	strong	-8	12
chr22	45212479	-	rs11090732	G	C	GLIS2	jaspar2022	MA0736.1	strong	-7	6
chr22	26610172	+	rs12628704	G	A	ZBTB7A	jaspar2022	MA0750.2	strong	-6	6
chr22	20550775	-	rs114815122	T	G	ZNF740	jaspar2022	MA0753.2	strong	-5	7
chr22	23846845	-	rs8138673	C	G	MYF5	jaspar2022	MA1641.1	strong	-8	3
chr22	43902459	-	rs4823161	G	A	FOS::JUNB	jaspar2022	MA1134.1	strong	-5	6
chr22	36351478	+	rs6000253	T	C	EBF3	jaspar2022	MA1637.1	strong	-3	9
chr22	26781613	+	rs112691713	G	C	ZIC4	jaspar2022	MA0751.1	strong	-2	12
chr22	25333699	-	rs6004586	A	G	ZNF740	jaspar2022	MA0753.2	strong	-3	9
chr22	45268269	-	rs117023236	C	G	KLF7	jaspar2022	MA1959.1	strong	-5	3
chr22	50200938	-	rs7293065	A	C	KLF12	jaspar2022	MA0742.2	strong	1	8
chr22	38194695	-	rs5995545	C	T	RORC	jaspar2022	MA1151.1	strong	-9	2
chr22	46367605	+	rs11913988	G	A	FOXO1::ELF1	jaspar2022	MA1953.1	strong	-10	3
chr22	45532267	-	rs136739	G	A	KLF4	jaspar2022	MA0039.4	strong	-4	7
chr22	25333699	+	rs6004586	A	G	ZKSCAN5	jaspar2022	MA1652.1	strong	-10	3
chr22	29084036	+	rs134627	G	T	Nr2F6	jaspar2022	MA0728.1	strong	-11	3
chr22	46537034	+	rs560689105	G	A	ZNF320	jaspar2022	MA1976.1	strong	-5	21
chr22	29062453	-	rs134559	A	G	GFI1	jaspar2022	MA0038.2	strong	-6	5
chr22	26672739	+	rs9625066	C	A	FLI1::FOXI1	jaspar2022	MA1950.1	strong	-6	7
chr22	17346794	+	rs4820001	A	G	FOS::JUN	jaspar2022	MA0099.3	strong	-7	2
chr22	43571060	+	rs62226972	C	T	ETV1	jaspar2022	MA0761.2	strong	-3	10
chr22	17980450	-	rs9605472	A	G	ZBTB18	jaspar2022	MA0698.1	strong	-4	8
chr22	49549848	+	rs2071896	A	C	NKX6-3	jaspar2022	MA1530.1	strong	-2	6
chr22	27667349	+	rs134078	G	A	PRDM9	jaspar2022	MA1723.1	strong	-3	20
chr22	45532186	-	rs6007081	T	G	KLF15	jaspar2022	MA1513.1	strong	-8	2
chr22	19996754	+	rs1034566	C	T	PBX3	jaspar2022	MA1114.1	strong	-3	13
chr22	18987945	+	rs116206919	G	A	ZNF143	jaspar2022	MA0088.2	strong	-8	7
chr22	28514533	-	rs73168191	G	A	ELK4	jaspar2022	MA0076.2	strong	-3	7
chr22	35371789	+	rs75379577	C	G	TFAP2C	jaspar2022	MA0815.1	strong	-11	1
chr22	46245628	-	rs75977757	G	T	TCF4	jaspar2022	MA0830.2	strong	-8	4
chr22	46368149	+	rs12167493	T	C	SP3	jaspar2022	MA0746.2	strong	-5	7
chr22	27481011	-	rs5762183	A	G	Bcl11B	jaspar2022	MA1989.1	strong	-5	8
chr22	40711684	-	rs12168697	C	T	POU4F1	jaspar2022	MA0790.1	strong	-2	11
chr22	18954814	-	rs145421129	C	T	PRDM9	jaspar2022	MA1723.1	strong	-11	12
chr22	17379075	+	rs138441431	G	C	KLF9	jaspar2022	MA1107.2	strong	-8	7
chr22	23315548	+	rs180812	G	A	THRB	jaspar2022	MA1575.1	strong	-13	5
chr22	23522346	+	rs4328733	G	A	ESRRB	jaspar2022	MA0141.3	strong	-5	5
chr22	44448459	+	rs58132809	G	A	TEAD3	jaspar2022	MA0808.1	strong	-2	5
chr22	19663150	-	rs12160322	T	G	MEF2B	jaspar2022	MA0660.1	strong	-2	9
chr22	25128949	-	rs4627697	T	C	POU2F3	jaspar2022	MA0627.2	strong	-5	7
chr22	49344191	+	rs79616649	G	A	POU2F1	jaspar2022	MA0785.1	strong	-5	6
chr22	20129563	-	rs2871054	C	T	TP53	jaspar2022	MA0106.3	strong	-12	5
chr22	33563090	+	rs73882259	G	A	SOX4	jaspar2022	MA0867.2	strong	-4	5
chr22	46739375	-	rs5769127	G	A	BATF::JUN	jaspar2022	MA0462.2	strong	-3	7
chr22	23846845	-	rs8138673	C	G	MYF6	jaspar2022	MA0667.1	strong	-7	2
chr22	36462189	-	rs4471	C	G	PKNOX2	jaspar2022	MA0783.1	strong	-10	1
chr22	45227166	+	rs16993718	T	G	SCRT2	jaspar2022	MA0744.2	strong	-9	6
chr22	20061721	-	rs2286481	C	T	E2F6	jaspar2022	MA0471.2	strong	-4	8
chr22	19664345	+	rs4528863	A	G	ASCL1	jaspar2022	MA1100.2	strong	-7	2
chr22	19664345	-	rs4528863	A	G	TFAP4	jaspar2022	MA0691.1	strong	-7	2
chr22	17955793	-	rs2099943	A	G	TBX21	jaspar2022	MA0690.2	strong	-7	3
chr22	18954686	-	rs11912032	T	C	REST	jaspar2022	MA0138.2	strong	-14	6
chr22	36197594	+	rs6000178	A	T	Nfe2l2	jaspar2022	MA0150.2	strong	-9	5
chr22	30717677	-	rs5749156	C	G	ZBTB7C	jaspar2022	MA0695.1	strong	-4	7
chr22	50200938	+	rs7293065	A	C	KLF3	jaspar2022	MA1516.1	strong	-2	8
chr22	50200524	+	rs1009610	A	G	Pparg::Rxra	jaspar2022	MA0065.2	strong	-11	3
chr22	17159028	+	rs71312076	T	G	KLF12	jaspar2022	MA0742.2	strong	-5	3
chr22	46739375	-	rs5769127	G	A	FOSL2::JUNB	jaspar2022	MA1138.1	strong	-2	7
chr22	27480978	-	rs5762182	T	C	POU3F4	jaspar2022	MA0789.1	strong	-1	7
chr22	43724118	-	rs2092257	A	G	TCF4	jaspar2022	MA0830.2	strong	-6	6
chr22	27032628	-	rs117360367	G	A	ASCL1	jaspar2022	MA1631.1	strong	-5	7
chr22	26374424	+	rs731276	A	G	SNAI1	jaspar2022	MA1558.1	strong	-3	6
chr22	50474753	+	rs149886696	C	T	PLAGL2	jaspar2022	MA1548.1	strong	-5	4
chr22	19943287	-	rs45616631	T	C	SNAI3	jaspar2022	MA1559.1	strong	-4	5
chr22	38831829	+	rs2235138	A	G	HES6	jaspar2022	MA1493.1	strong	-3	6
chr22	46511045	+	rs6008882	C	T	CTCFL	jaspar2022	MA1102.2	strong	-9	2
chr22	21651430	-	rs412596	C	G	PRDM9	jaspar2022	MA1723.1	strong	-10	13
chr22	50713837	+	rs58575791	C	G	HEY2	jaspar2022	MA0649.1	strong	-4	5
chr22	36462189	+	rs4471	C	G	Smad4	jaspar2022	MA1153.1	strong	-3	4
chr22	36221928	+	rs5995261	G	C	PATZ1	jaspar2022	MA1961.1	strong	-9	2
chr22	23440538	+	rs5751662	G	A	XBP1	jaspar2022	MA0844.1	strong	-8	5
chr22	20697977	-	rs3930342	G	C	Prdm5	jaspar2022	MA1999.1	strong	-9	5
chr22	19664164	+	rs140723925	T	A	GATA4	jaspar2022	MA0482.2	strong	-6	5
chr22	20697706	+	rs9608307	C	A	CTCF	jaspar2022	MA1929.1	strong	-3	30
chr22	41560940	+	rs41281291	G	A	ETV5::FOXO1	jaspar2022	MA1947.1	strong	-4	8
chr22	17379242	+	rs191910852	C	T	ZNF460	jaspar2022	MA1596.1	strong	-7	8
chr22	46739375	+	rs5769127	G	A	PBX2	jaspar2022	MA1113.2	strong	-5	7
chr22	20552167	-	rs28681662	C	T	MSC	jaspar2022	MA0665.1	strong	-8	1
chr22	19664636	+	rs4637217	G	T	Nfatc1	jaspar2022	MA0624.2	strong	-4	7
chr22	41958563	+	rs62240997	T	G	KLF1	jaspar2022	MA0493.2	strong	-2	6
chr22	41404247	-	rs202648	G	C	MZF1	jaspar2022	MA0056.2	strong	-5	7
chr22	26672739	+	rs9625066	C	A	Erg	jaspar2022	MA0474.3	strong	-4	9
chr22	23846845	-	rs8138673	C	G	TFAP4	jaspar2022	MA0691.1	strong	-7	2
chr22	46962022	-	rs7292676	C	T	ZNF684	jaspar2022	MA1600.1	strong	-13	4
chr22	39498647	+	rs114833517	G	C	ZNF281	jaspar2022	MA1630.2	strong	1	11
chr22	23522302	-	rs4311148	T	G	MEIS2	jaspar2022	MA0774.1	strong	-2	5
chr22	34517751	+	rs59646047	G	A	THRB	jaspar2022	MA1576.1	strong	-13	5
chr22	46368096	+	rs3788679	A	C	ETV5::FIGLA	jaspar2022	MA1945.1	strong	-9	5
chr22	38862790	-	rs5757314	G	A	NFYB	jaspar2022	MA0502.2	strong	-7	4
chr22	42331225	-	rs8138069	C	T	HES6	jaspar2022	MA1493.1	strong	-6	3
chr22	36221929	-	rs74426749	G	A	Prdm5	jaspar2022	MA1999.1	strong	-8	6
chr22	27108120	-	rs13054677	A	C	TFAP2B	jaspar2022	MA0811.1	strong	-2	9
chr22	19664636	+	rs4637217	G	T	Nfat5	jaspar2022	MA0606.2	strong	-4	7
chr22	46935909	-	rs5769273	T	C	RXRB	jaspar2022	MA0855.1	strong	-5	8
chr22	23218976	-	rs6003569	G	A	TFAP4::FLI1	jaspar2022	MA1967.1	strong	-13	2
chr22	17837546	+	rs2587107	C	A	FOXD3	jaspar2022	MA0041.2	strong	-6	9
chr22	26953755	-	rs9613304	T	C	NFYB	jaspar2022	MA0502.2	strong	-8	3
chr22	36351478	+	rs6000253	T	C	Znf423	jaspar2022	MA0116.1	strong	-4	10
chr22	29481021	-	rs76208639	G	T	Nrf1	jaspar2022	MA0506.2	strong	-9	5
chr22	44024135	-	rs35928604	G	C	ESRRA	jaspar2022	MA0592.3	strong	-5	7
chr22	32487357	+	rs4821066	A	G	Elf5	jaspar2022	MA0136.3	strong	-3	8
chr22	20968813	-	rs73164811	C	A	SREBF2	jaspar2022	MA0596.1	strong	-6	3
chr22	23522346	+	rs4328733	G	A	Nr1H2	jaspar2022	MA1996.1	strong	-5	5
chr22	46936689	+	rs9615422	G	A	TWIST1	jaspar2022	MA1123.2	strong	-7	5
chr22	46739375	+	rs5769127	G	A	CDX4	jaspar2022	MA1473.1	strong	-6	4
chr22	23404736	+	rs13057158	T	C	THRA	jaspar2022	MA1969.1	strong	-14	9
chr22	38891430	+	rs132507	A	G	MTF1	jaspar2022	MA0863.1	strong	-9	4
chr22	49448640	+	rs9627735	A	T	MEF2C	jaspar2022	MA0497.1	strong	-11	3
chr22	44107542	+	rs78390077	C	T	POU2F1	jaspar2022	MA0785.1	strong	-10	1
chr22	46120744	+	rs6007894	G	A	Rarg	jaspar2022	MA0860.1	strong	-1	15
chr22	23541302	+	rs7285203	A	C	ZNF382	jaspar2022	MA1594.1	strong	-14	9
chr22	19664164	+	rs140723925	T	A	GATA6	jaspar2022	MA1104.2	strong	-7	5
chr22	39530957	-	rs1015941	G	A	VEZF1	jaspar2022	MA1578.1	strong	-4	5
chr22	46245628	+	rs75977757	G	T	ZNF816	jaspar2022	MA1719.1	strong	-6	11
chr22	46935909	-	rs5769273	T	C	RXRG	jaspar2022	MA0856.1	strong	-5	8
chr22	45817257	+	rs139162422	C	T	VENTX	jaspar2022	MA0724.1	strong	-2	6
chr22	38927159	+	rs73159372	A	G	Alx1	jaspar2022	MA0854.1	strong	-10	6
chr22	27032628	-	rs117360367	G	A	TCF4	jaspar2022	MA0830.2	strong	-5	7
chr22	43236603	-	rs34541235	C	T	SOX4	jaspar2022	MA0867.2	strong	-7	2
chr22	19654685	-	rs5748388	T	C	KLF10	jaspar2022	MA1511.2	strong	-6	2
chr22	23440861	+	rs5759805	C	G	HSF2	jaspar2022	MA0770.1	strong	-2	10
chr22	23315290	-	rs180810	A	G	GCM2	jaspar2022	MA0767.1	strong	-7	2
chr22	18955192	-	rs113083539	C	T	KLF3	jaspar2022	MA1516.1	strong	-4	6
chr22	42444837	+	rs73888307	G	A	ZNF701	jaspar2022	MA1987.1	strong	1	20
chr22	45817417	+	rs7288212	T	C	ZNF460	jaspar2022	MA1596.1	strong	-12	3
chr22	26610172	+	rs12628704	G	A	FOXO1::ELK3	jaspar2022	MA1955.1	strong	-9	4
chr22	32991810	+	rs241735	A	G	RARA	jaspar2022	MA0729.1	strong	-8	9
chr22	19664345	-	rs4528863	A	G	Ptf1A	jaspar2022	MA1619.1	strong	-8	3
chr22	29478261	+	rs165649	A	G	IRF2	jaspar2022	MA0051.1	strong	-2	15
chr22	17955876	+	rs2099945	G	C	SP8	jaspar2022	MA0747.1	strong	-2	9
chr22	30628560	-	rs5749142	T	A	ZNF257	jaspar2022	MA1710.1	strong	-3	8
chr22	42444837	+	rs73888307	G	A	PLAG1	jaspar2022	MA0163.1	strong	1	13
chr22	46936186	+	rs9616165	C	T	Ptf1A	jaspar2022	MA1620.1	strong	-5	6
chr22	26405009	-	rs600878	G	A	RFX3	jaspar2022	MA0798.3	strong	-10	5
chr22	46935909	-	rs5769273	T	C	THRB	jaspar2022	MA1574.1	strong	-6	8
chr22	25844089	+	rs116756589	C	G	TFAP4::FLI1	jaspar2022	MA1967.1	strong	-11	4
chr22	23440538	-	rs5751662	G	A	ATF6	jaspar2022	MA1466.1	strong	-7	6
chr22	40728129	-	rs28460292	T	C	TBX19	jaspar2022	MA0804.1	strong	-13	6
chr22	50327094	+	rs188568633	C	A	E2F8	jaspar2022	MA0865.2	strong	-8	3
chr22	46120886	+	rs6007895	A	T	ZBTB6	jaspar2022	MA1581.1	strong	-4	8
chr22	25052108	-	rs9612840	A	G	TFAP2A	jaspar2022	MA0003.4	strong	-6	7
chr22	19842574	-	rs60669807	C	T	ZNF281	jaspar2022	MA1630.2	strong	-4	7
chr22	43902459	+	rs4823161	G	A	Jun	jaspar2022	MA0489.2	strong	-4	7
chr22	43902459	+	rs4823161	G	A	JUND	jaspar2022	MA0491.2	strong	-5	7
chr22	46536880	-	rs565566676	G	C	CTCF	jaspar2022	MA1930.1	strong	-5	29
chr22	44684758	-	rs7291805	G	T	JDP2	jaspar2022	MA0656.1	strong	-10	1
chr22	39498647	-	rs114833517	G	C	GLIS3	jaspar2022	MA0737.1	strong	-7	6
chr22	19593584	-	rs75614747	T	C	RFX5	jaspar2022	MA0510.2	strong	-2	13
chr22	19664345	+	rs4528863	A	G	Bhlha15	jaspar2022	MA1472.2	strong	-8	3
chr22	20157290	+	rs738077	G	T	NFKB2	jaspar2022	MA0778.1	strong	-2	10
chr22	38172937	-	rs2413503	A	T	RFX3	jaspar2022	MA0798.3	strong	-3	12
chr22	19943287	-	rs45616631	T	C	Ptf1a	jaspar2022	MA1618.1	strong	-6	6
chr22	18954728	-	rs141586680	C	T	ZFP57	jaspar2022	MA1583.1	strong	-4	8
chr22	45532267	+	rs136739	G	A	Stat4	jaspar2022	MA0518.1	strong	-8	5
chr22	36462189	-	rs4471	C	G	TGIF2LY	jaspar2022	MA1572.1	strong	-10	1
chr22	42644833	+	rs5751319	C	T	NHLH2	jaspar2022	MA1529.1	strong	-12	5
chr22	19943287	-	rs45616631	T	C	SCRT1	jaspar2022	MA0743.2	strong	-5	10
chr22	50713837	-	rs58575791	C	G	MYOD1	jaspar2022	MA0499.2	strong	-6	6
chr22	29062453	+	rs134559	A	G	Dlx2	jaspar2022	MA0885.2	strong	-4	7
chr22	32991810	+	rs241735	A	G	ETV1	jaspar2022	MA0761.2	strong	-6	7
chr22	45268269	+	rs117023236	C	G	KLF2	jaspar2022	MA1515.1	strong	-7	3
chr22	17346794	-	rs4820001	A	G	BACH1	jaspar2022	MA1633.2	strong	-7	1
chr22	45036131	+	rs132035	A	G	SRF	jaspar2022	MA0083.3	strong	-5	10
chr22	46120744	-	rs6007894	G	A	THRA	jaspar2022	MA1969.1	strong	-4	19
chr22	45102122	+	rs6519913	G	A	ERF::FIGLA	jaspar2022	MA1934.1	strong	-13	2
chr22	40727122	+	rs6002079	G	A	SREBF2	jaspar2022	MA0828.2	strong	-10	3
chr22	37188312	+	rs13057424	A	G	EWSR1-FLI1	jaspar2022	MA0149.1	strong	-12	5
chr22	37197040	+	rs229544	G	A	NR1H2::RXRA	jaspar2022	MA0115.1	strong	-11	5
chr22	18954686	+	rs11912032	T	C	Zfx	jaspar2022	MA0146.2	strong	-10	3
chr22	32487116	+	rs3788449	G	A	TEAD1	jaspar2022	MA0090.3	strong	-4	8
chrX	16705516	+	rs5980326	G	T	SNAI1	jaspar2022	MA1558.1	strong	-6	3
chrX	9791765	+	rs5934684	A	G	PRDM9	jaspar2022	MA1723.1	strong	-13	10
chrX	104244962	-	rs56085740	A	G	E2F7	jaspar2022	MA0758.1	strong	-7	6
chrX	47265402	-	rs10458327	T	C	SPIC	jaspar2022	MA0687.1	strong	-9	4
chrX	129059778	+	rs6634710	T	A	Irf1	jaspar2022	MA0050.3	strong	-5	9
chrX	137401080	-	rs1206219	T	G	NFIC	jaspar2022	MA1527.1	strong	-4	12
chrX	131831389	+	rs5930511	G	A	FOSL1::JUNB	jaspar2022	MA1137.1	strong	-4	8
chrX	72004431	+	rs72630028	T	G	ZNF708	jaspar2022	MA1730.1	strong	-5	9
chrX	72367161	-	rs7060342	C	T	NFIC	jaspar2022	MA1527.1	strong	-13	3
chrX	103716956	+	rs6418231	C	G	RARA	jaspar2022	MA0730.1	strong	-13	3
chrX	16705516	+	rs5980326	G	T	TBX5	jaspar2022	MA0807.1	strong	-3	4
chrX	3571150	+	rs28523310	C	T	THRA	jaspar2022	MA1969.1	strong	-9	14
chrX	117889695	+	rs5956806	A	G	CDX4	jaspar2022	MA1473.1	strong	-1	9
chrX	13101888	-	rs73192218	G	C	KLF3	jaspar2022	MA1516.1	strong	-8	2
chrX	45824618	+	rs7890157	A	G	RARB	jaspar2022	MA1552.1	strong	-2	11
chrX	103188380	+	rs5987697	C	T	BACH2	jaspar2022	MA1101.2	strong	-11	7
chrX	40934014	+	rs113989911	T	A	Stat5b	jaspar2022	MA1625.1	strong	-4	10
chrX	16705516	+	rs5980326	G	T	NR2C1	jaspar2022	MA1535.1	strong	-3	5
chrX	102156023	+	rs6621362	T	C	FOSL2::JUND	jaspar2022	MA1145.1	strong	-3	11
chrX	39730389	-	rs137934579	C	G	ZNF281	jaspar2022	MA1630.2	strong	-10	1
chrX	44400750	+	rs5906951	T	A	ZNF75D	jaspar2022	MA1601.2	strong	-6	5
chrX	16705516	+	rs5980326	G	T	TBX1	jaspar2022	MA0805.1	strong	-3	4
chrX	101965440	+	rs4361919	A	C	STAT1::STAT2	jaspar2022	MA0517.1	strong	-13	1
chrX	113552088	-	rs5929148	A	G	BCL6B	jaspar2022	MA0731.1	strong	-3	13
chrX	41442650	+	rs2807186	C	G	TFAP2B	jaspar2022	MA0811.1	strong	-3	8
chrX	152824689	-	rs57760660	A	T	Atoh1	jaspar2022	MA1467.2	strong	-4	6
chrX	41291578	+	rs60108250	C	T	NKX2-5	jaspar2022	MA0063.2	strong	-5	5
chrX	129759616	+	rs859581	T	G	HSF2	jaspar2022	MA0770.1	strong	-11	1
chrX	46789000	-	rs6521153	T	G	ELK1::SREBF2	jaspar2022	MA1933.1	strong	-13	2
chrX	9878292	+	rs73474562	C	G	FOS	jaspar2022	MA0476.1	strong	-7	3
chrX	14674129	-	rs6628409	C	T	IRF2	jaspar2022	MA0051.1	strong	-7	10
chrX	16333702	+	rs12115939	A	G	ZNF24	jaspar2022	MA1124.1	strong	-9	3
chrX	102156023	+	rs6621362	T	C	Rarb	jaspar2022	MA0858.1	strong	-14	2
chrX	9878292	-	rs73474562	C	G	TP73	jaspar2022	MA0861.1	strong	-2	15
chrX	102156023	+	rs6621362	T	C	CREB3L1	jaspar2022	MA0839.1	strong	-3	10
chrX	101965133	-	rs5944911	A	G	Hand1::Tcf3	jaspar2022	MA0092.1	strong	-5	4
chrX	45400625	-	rs12838227	G	A	Prdm14	jaspar2022	MA1998.1	strong	-6	5
chrX	101965133	+	rs5944911	A	G	ETS2	jaspar2022	MA1484.1	strong	-4	5
chrX	19829863	+	rs147308600	G	A	POU4F2	jaspar2022	MA0683.1	strong	-2	13
chrX	102156023	-	rs6621362	T	C	FOSB::JUN	jaspar2022	MA1127.1	strong	-1	9
chrX	45824618	-	rs7890157	A	G	VENTX	jaspar2022	MA0724.1	strong	-6	2
chrX	103188380	+	rs5987697	C	T	Atf3	jaspar2022	MA1988.1	strong	-7	3
chrX	45824618	-	rs7890157	A	G	Isl1	jaspar2022	MA1608.1	strong	-8	2
chrX	150201020	+	rs11094589	C	T	SCRT2	jaspar2022	MA0744.2	strong	-11	4
chrX	31298729	+	rs11797901	A	G	Zic3	jaspar2022	MA0697.2	strong	-6	6
chrX	6823859	+	rs59580852	T	C	MYOD1	jaspar2022	MA0499.2	strong	-7	5
chrX	44343921	+	rs7064053	C	A	TBX21	jaspar2022	MA0690.2	strong	-6	4
chrX	151570671	-	rs1882718	T	C	HNF4A	jaspar2022	MA1494.1	strong	-12	2
chrX	6823859	+	rs59580852	T	C	HES6	jaspar2022	MA1493.1	strong	-6	3
chrX	102156023	+	rs6621362	T	C	RXRG	jaspar2022	MA1556.1	strong	-4	9
chrX	45824618	-	rs7890157	A	G	JDP2	jaspar2022	MA0655.1	strong	-3	5
chrX	45824618	+	rs7890157	A	G	FOSL2::JUNB	jaspar2022	MA1138.1	strong	-4	5
chrX	153745030	-	rs5945342	G	A	MAZ	jaspar2022	MA1522.1	strong	-5	5
chrX	57909657	-	rs185759834	C	G	GLIS2	jaspar2022	MA0736.1	strong	-7	6
chrX	44343890	+	rs57646174	G	A	ZNF189	jaspar2022	MA1725.1	strong	-6	6
chrX	44343801	+	rs58835143	C	T	FIGLA	jaspar2022	MA0820.1	strong	-6	3
chrX	45824618	+	rs7890157	A	G	FOSL1::JUN	jaspar2022	MA1128.1	strong	-5	7
chrX	69190247	+	rs34842749	C	T	ZFP42	jaspar2022	MA1651.1	strong	-9	11
chrX	19829863	-	rs147308600	G	A	ZNF684	jaspar2022	MA1600.1	strong	-9	8
chrX	50776461	-	rs73483777	T	C	Ptf1a	jaspar2022	MA1618.1	strong	-4	8
chrX	38869069	+	rs199908	C	G	ZIC1	jaspar2022	MA0696.1	strong	-5	8
chrX	6823859	+	rs59580852	T	C	Ptf1A	jaspar2022	MA1620.1	strong	-7	4
chrX	153745030	+	rs5945342	G	A	KLF1	jaspar2022	MA0493.2	strong	-5	3
chrX	102156023	-	rs6621362	T	C	ATF3	jaspar2022	MA0605.2	strong	-2	9
chrX	41442310	+	rs1794671	T	C	TFAP2C	jaspar2022	MA0524.2	strong	-2	9
chrX	38215263	-	rs5918503	T	G	SOX2	jaspar2022	MA0143.4	strong	-5	5
chrX	69305962	-	rs1888633	T	G	ZFP14	jaspar2022	MA1972.1	strong	-12	2
chrX	103188380	+	rs5987697	C	T	BATF	jaspar2022	MA1634.1	strong	-7	3
chrX	41442310	-	rs1794671	T	C	Zfx	jaspar2022	MA0146.2	strong	-4	9
chrX	43966830	+	rs12839985	C	T	KLF4	jaspar2022	MA0039.4	strong	-9	2
chrX	9878292	+	rs73474562	C	G	JUND	jaspar2022	MA0492.1	strong	-6	8
chrX	22063554	-	rs16981733	T	G	Bcl11B	jaspar2022	MA1989.1	strong	-8	5
chrX	38215263	-	rs5918503	T	G	Sox17	jaspar2022	MA0078.2	strong	-5	8
chrX	154012856	-	rs763737	G	A	KLF16	jaspar2022	MA0741.1	strong	-4	6
chrX	137401080	+	rs1206219	T	G	NFIB	jaspar2022	MA1643.1	strong	-6	14
chrX	125175765	+	rs5912005	G	A	ZNF418	jaspar2022	MA1980.1	strong	-14	-1
chrX	6823859	-	rs59580852	T	C	PKNOX2	jaspar2022	MA0783.1	strong	-7	4
chrX	101708401	+	rs5951290	T	C	HMBOX1	jaspar2022	MA0895.1	strong	-6	3
chrX	10173735	+	rs5934793	C	A	ASCL1	jaspar2022	MA1631.1	strong	-9	3
chrX	152824689	+	rs57760660	A	T	TP63	jaspar2022	MA0525.2	strong	-13	4
chrX	131831389	+	rs5930511	G	A	FOSL1	jaspar2022	MA0477.2	strong	-4	8
chrX	6823859	+	rs59580852	T	C	SNAI2	jaspar2022	MA0745.2	strong	-7	5
chrX	153245312	+	rs62593695	C	T	PAX1	jaspar2022	MA0779.1	strong	-5	11
chrX	131831389	-	rs5930511	G	A	FOSL2::JUN	jaspar2022	MA1130.1	strong	-3	8
chrX	50776461	-	rs73483777	T	C	NEUROG2	jaspar2022	MA1642.1	strong	-3	9
chrX	46789000	+	rs6521153	T	G	ZSCAN4	jaspar2022	MA1155.1	strong	-9	5
chrX	140194394	+	rs424153	T	G	LHX2	jaspar2022	MA0700.2	strong	-7	3
chrX	117982901	-	rs142488906	C	T	THAP1	jaspar2022	MA0597.2	strong	-4	7
chrX	149540853	+	rs112658167	G	C	JDP2	jaspar2022	MA0656.1	strong	-6	5
chrX	125175774	-	rs5910149	A	G	ZNF684	jaspar2022	MA1600.1	strong	-14	3
chrX	31298729	+	rs11797901	A	G	Zic1::Zic2	jaspar2022	MA1628.1	strong	-6	4
chrX	110143768	-	rs1774690	C	A	RXRB	jaspar2022	MA0855.1	strong	-9	4
chrX	43966830	+	rs12839985	C	T	TCF4	jaspar2022	MA0830.2	strong	-7	5
chrX	69190273	-	rs55864602	C	T	REST	jaspar2022	MA0138.2	strong	-17	3
chrX	117982901	-	rs142488906	C	T	ZNF263	jaspar2022	MA0528.2	strong	-2	9
chrX	24242818	-	rs4246448	C	T	TP53	jaspar2022	MA0106.3	strong	-4	13
chrX	101708401	+	rs5951290	T	C	NKX6-3	jaspar2022	MA1530.1	strong	-2	6
chrX	117889695	+	rs5956806	A	G	ZNF410	jaspar2022	MA0752.1	strong	-8	8
chrX	103188380	+	rs5987697	C	T	Jun	jaspar2022	MA0489.2	strong	-7	4
chrX	3167690	+	rs5983058	T	G	MEIS2	jaspar2022	MA1640.1	strong	-6	8
chrX	24245395	+	rs5949253	G	A	ERF::HOXB13	jaspar2022	MA1937.1	strong	-3	12
chrX	42054456	+	rs1555435	A	G	ZNF680	jaspar2022	MA1729.1	strong	-7	7
chrX	41442650	+	rs2807186	C	G	TFAP2C	jaspar2022	MA0524.2	strong	-3	8
chrX	110744159	+	rs5943061	A	C	PHOX2B	jaspar2022	MA0681.2	strong	-3	12
chrX	152824689	-	rs57760660	A	T	Ptf1a	jaspar2022	MA1618.1	strong	-5	7
chrX	14674129	-	rs6628409	C	T	IRF3	jaspar2022	MA1418.1	strong	-3	17
chrX	103188380	-	rs5987697	C	T	FOS::JUND	jaspar2022	MA1141.1	strong	-8	4
chrX	9791765	-	rs5934684	A	G	NFKB1	jaspar2022	MA0105.4	strong	-1	11
chrX	148580465	-	rs6540386	T	C	PROX1	jaspar2022	MA0794.1	strong	-5	6
chrX	5052006	-	rs55649140	T	C	TAL1::TCF3	jaspar2022	MA0091.1	strong	-6	5
chrX	28847457	+	rs5943562	T	C	Sox3	jaspar2022	MA0514.2	strong	-3	7
chrX	154012856	-	rs763737	G	A	SP5	jaspar2022	MA1965.1	strong	-4	5
chrX	140433015	-	rs743586	T	G	Rarb	jaspar2022	MA0857.1	strong	-14	1
chrX	9791765	+	rs5934684	A	G	ZNF257	jaspar2022	MA1710.1	strong	-8	3
chrX	40934014	-	rs113989911	T	A	Stat4	jaspar2022	MA0518.1	strong	-5	8
chrX	12315653	+	rs7064115	A	G	ZNF418	jaspar2022	MA1980.1	strong	-8	6
chrX	6824015	+	rs7058330	A	T	ESR1	jaspar2022	MA0112.3	strong	-4	12
chrX	131831389	+	rs5930511	G	A	JUN::JUNB	jaspar2022	MA1132.1	strong	-3	6
chrX	76148834	-	rs4892651	A	G	VEZF1	jaspar2022	MA1578.1	strong	-5	4
chrX	41291578	+	rs60108250	C	T	NKX2-2	jaspar2022	MA1645.1	strong	-7	6
chrX	115529407	+	rs2843594	G	A	CEBPG	jaspar2022	MA1636.1	strong	-7	7
chrX	149540853	+	rs112658167	G	C	JUNB	jaspar2022	MA1140.2	strong	-6	5
chrX	131831389	+	rs5930511	G	A	Atf3	jaspar2022	MA1988.1	strong	-3	7
chrX	38214764	-	rs5918502	G	A	HOXD12::ELK1	jaspar2022	MA1958.1	strong	-7	9
chrX	135421602	-	rs6528246	T	C	Nfatc1	jaspar2022	MA0624.2	strong	-7	4
chrX	103188380	-	rs5987697	C	T	FOS::JUN	jaspar2022	MA0099.3	strong	-7	2
chrX	3167690	-	rs5983058	T	G	MEIS1	jaspar2022	MA1639.1	strong	-5	7
chrX	42054456	+	rs1555435	A	G	GLIS3	jaspar2022	MA0737.1	strong	-11	2
chrX	110143768	-	rs1774690	C	A	THRB	jaspar2022	MA1574.1	strong	-10	4
chrX	13101888	-	rs73192218	G	C	Stat5b	jaspar2022	MA1625.1	strong	-5	9
chrX	104244962	+	rs56085740	A	G	CTCF	jaspar2022	MA1930.1	strong	-28	6
chrX	115969144	+	rs5991048	G	A	TCF7L1	jaspar2022	MA1421.1	strong	-8	3
chrX	26204451	+	rs141122379	G	A	MGA::EVX1	jaspar2022	MA1960.1	strong	-4	7
chrX	153245312	-	rs62593695	C	T	PAX2	jaspar2022	MA0067.2	strong	-6	10
chrX	45143574	-	rs5905923	G	A	Rarg	jaspar2022	MA0860.1	strong	-12	4
chrX	119699115	+	rs4825666	A	G	PATZ1	jaspar2022	MA1961.1	strong	-4	7
chrX	102156023	-	rs6621362	T	C	BACH2	jaspar2022	MA1470.1	strong	-6	13
chrX	41442310	+	rs1794671	T	C	TFAP2A	jaspar2022	MA0810.1	strong	-2	9
chrX	16705516	+	rs5980326	G	T	PKNOX2	jaspar2022	MA0783.1	strong	-7	4
chrX	153521203	-	rs2980065	A	G	KLF10	jaspar2022	MA1511.2	strong	-4	4
chrX	121161585	-	rs1124091	T	G	E2F6	jaspar2022	MA0471.2	strong	-3	9
chrX	110143768	-	rs1774690	C	A	Nr2f6	jaspar2022	MA0677.1	strong	-9	4
chrX	101745269	-	rs12013837	G	A	ZNF140	jaspar2022	MA1589.1	strong	-8	12
chrX	103716956	-	rs6418231	C	G	ZNF274	jaspar2022	MA1592.1	strong	-8	7
chrX	45824618	-	rs7890157	A	G	RXRG	jaspar2022	MA1556.1	strong	-2	11
chrX	45824618	-	rs7890157	A	G	HNF1A	jaspar2022	MA0046.2	strong	-8	6
chrX	63934431	+	rs12116336	G	A	E2F6	jaspar2022	MA0471.2	strong	-4	8
chrX	9878292	+	rs73474562	C	G	CREB1	jaspar2022	MA0018.4	strong	-4	8
chrX	16705516	+	rs5980326	G	T	TBX4	jaspar2022	MA0806.1	strong	-3	4
chrX	16705516	+	rs5980326	G	T	TBX2	jaspar2022	MA0688.1	strong	-4	6
chrX	38214764	+	rs5918502	G	A	SPIB	jaspar2022	MA0081.2	strong	-4	11
chrX	42054456	-	rs1555435	A	G	RELB	jaspar2022	MA1117.1	strong	-3	7
chrX	44343801	+	rs58835143	C	T	TCF12	jaspar2022	MA1648.1	strong	-6	4
chrX	44401499	-	rs4824823	C	T	Rhox11	jaspar2022	MA0629.1	strong	-8	8
chrX	152824689	-	rs57760660	A	T	TWIST1	jaspar2022	MA1123.2	strong	-4	8
chrX	16705516	+	rs5980326	G	T	Rarg	jaspar2022	MA0860.1	strong	-12	4
chrX	45824618	-	rs7890157	A	G	FOS::JUN	jaspar2022	MA0099.3	strong	-4	5
chrX	148093173	-	rs4824262	G	T	ZBTB7B	jaspar2022	MA0694.1	strong	-10	1
chrX	131831389	+	rs5930511	G	A	FOSL2::JUND	jaspar2022	MA1144.1	strong	-3	6
chrX	24245395	+	rs5949253	G	A	ZBTB26	jaspar2022	MA1579.1	strong	-6	8
chrX	101999765	-	rs57433153	C	T	PKNOX2	jaspar2022	MA0783.1	strong	-9	2
chrX	12315653	+	rs7064115	A	G	ZKSCAN3	jaspar2022	MA1973.1	strong	-11	8
chrX	110143768	-	rs1774690	C	A	EBF3	jaspar2022	MA1637.1	strong	-3	9
chrX	153745030	+	rs5945342	G	A	KLF12	jaspar2022	MA0742.2	strong	-5	3
chrX	153521203	-	rs2980065	A	G	SP4	jaspar2022	MA0685.2	strong	-4	4
chrX	6823859	+	rs59580852	T	C	Rbpjl	jaspar2022	MA1621.1	strong	-8	5
chrX	150200742	+	rs3892625	C	T	STAT3	jaspar2022	MA0144.2	strong	-3	7
chrX	117889491	-	rs5909508	C	G	ZNF263	jaspar2022	MA0528.2	strong	-6	5
chrX	151570671	-	rs1882718	T	C	NR1H2::RXRA	jaspar2022	MA0115.1	strong	-13	3
chrX	5549737	-	rs12556869	C	A	SATB1	jaspar2022	MA1963.1	strong	-5	7
chrX	3167696	+	rs5983059	G	A	POU4F2	jaspar2022	MA0683.1	strong	-14	1
chrX	42054456	+	rs1555435	A	G	GLIS1	jaspar2022	MA0735.1	strong	-12	3
chrX	44343801	+	rs58835143	C	T	ASCL1	jaspar2022	MA1631.1	strong	-7	5
chrX	45824618	+	rs7890157	A	G	FOSL2::JUND	jaspar2022	MA1144.1	strong	-4	5
chrX	115969144	+	rs5991048	G	A	PPARD	jaspar2022	MA1550.1	strong	-8	7
chrX	31315116	-	rs4642801	G	A	ZNF416	jaspar2022	MA1979.1	strong	-6	4
chrX	44343801	-	rs58835143	C	T	SNAI3	jaspar2022	MA1559.1	strong	-6	3
chrX	3167696	-	rs5983059	G	A	NR2F1	jaspar2022	MA1537.1	strong	-3	11
chrX	44343801	-	rs58835143	C	T	ETV5::FIGLA	jaspar2022	MA1945.1	strong	-5	9
chrX	13101888	+	rs73192218	G	C	Tbx6	jaspar2022	MA1567.2	strong	-3	8
chrX	14674129	-	rs6628409	C	T	Elf5	jaspar2022	MA0136.3	strong	-3	8
chrX	149540853	+	rs112658167	G	C	JUN::JUNB	jaspar2022	MA1133.1	strong	-6	5
chrX	103188380	-	rs5987697	C	T	FOSL2::JUN	jaspar2022	MA1130.1	strong	-7	4
chrX	101999765	-	rs57433153	C	T	TGIF2	jaspar2022	MA0797.1	strong	-9	2
chrX	41442310	-	rs1794671	T	C	ZNF320	jaspar2022	MA1976.1	strong	-12	14
chrX	153882237	+	rs12689505	G	C	REL	jaspar2022	MA0101.1	strong	-2	7
chrX	149539255	+	rs111817192	T	A	ZNF528	jaspar2022	MA1597.1	strong	-7	9
chrX	124485728	+	rs111252237	C	G	Zic2	jaspar2022	MA1629.1	strong	-4	9
chrX	101965440	-	rs4361919	A	C	EWSR1-FLI1	jaspar2022	MA0149.1	strong	1	17
chrX	41291578	+	rs60108250	C	T	MSANTD3	jaspar2022	MA1523.1	strong	-6	3
chrX	6823859	-	rs59580852	T	C	TGIF2	jaspar2022	MA0797.1	strong	-7	4
chrX	44343801	-	rs58835143	C	T	ETV2::FIGLA	jaspar2022	MA1941.1	strong	-6	9
chrX	17635360	+	rs7880750	C	A	ZNF684	jaspar2022	MA1600.1	strong	-9	8
chrX	22063554	+	rs16981733	T	G	Runx1	jaspar2022	MA0002.2	strong	-7	3
chrX	44343801	+	rs58835143	C	T	TCF3	jaspar2022	MA0522.3	strong	-6	4
chrX	124485634	+	rs148936159	A	G	E2F3	jaspar2022	MA0469.3	strong	-8	7
chrX	41291578	+	rs60108250	C	T	KLF4	jaspar2022	MA0039.4	strong	-8	3
chrX	149539514	+	rs12116311	C	T	MTF1	jaspar2022	MA0863.1	strong	1	13
chrX	44156978	+	rs12012705	T	G	Plagl1	jaspar2022	MA1615.1	strong	-4	8
chrX	103188380	+	rs5987697	C	T	JUND	jaspar2022	MA0491.2	strong	-8	4
chrX	150958329	+	rs6627831	G	A	Bcl11B	jaspar2022	MA1989.1	strong	-4	9
chrX	102156023	+	rs6621362	T	C	FOSB::JUNB	jaspar2022	MA1136.1	strong	-1	8
chrX	3167696	-	rs5983059	G	A	Isl1	jaspar2022	MA1608.1	strong	-8	2
chrX	10173735	+	rs5934793	C	A	CTCF	jaspar2022	MA1930.1	strong	-3	31
chrX	9878292	-	rs73474562	C	G	FOSL2::JUND	jaspar2022	MA1145.1	strong	-5	9
chrX	39905120	+	rs12689787	T	C	TP63	jaspar2022	MA0525.2	strong	-2	15
chrX	102156023	+	rs6621362	T	C	CREM	jaspar2022	MA0609.2	strong	-4	11
chrX	129059778	-	rs6634710	T	A	STAT1::STAT2	jaspar2022	MA0517.1	strong	-3	11
chrX	39730389	-	rs137934579	C	G	ZNF530	jaspar2022	MA1981.1	strong	-13	4
chrX	153745236	+	rs11798373	G	T	PRDM9	jaspar2022	MA1723.1	strong	-9	14
chrX	63934431	+	rs12116336	G	A	ZNF257	jaspar2022	MA1710.1	strong	-2	9
chrX	103188380	-	rs5987697	C	T	FOS::JUNB	jaspar2022	MA1134.1	strong	-8	3
chrX	16705516	-	rs5980326	G	T	MSC	jaspar2022	MA0665.1	strong	-6	3
chrX	115969144	-	rs5991048	G	A	Hnf1A	jaspar2022	MA1991.1	strong	-8	5
chrX	115969144	+	rs5991048	G	A	TCF7L2	jaspar2022	MA0523.1	strong	-8	5
chrX	39730389	-	rs137934579	C	G	PLAG1	jaspar2022	MA0163.1	strong	-3	10
chrX	81278778	+	rs56923809	A	C	NFIC	jaspar2022	MA0161.2	strong	-8	2
chrX	150958329	+	rs6627831	G	A	EWSR1-FLI1	jaspar2022	MA0149.1	strong	-16	1
chrX	131831389	+	rs5930511	G	A	FOSB::JUNB	jaspar2022	MA1135.1	strong	-3	6
chrX	103188380	-	rs5987697	C	T	BNC2	jaspar2022	MA1928.1	strong	-7	4
chrX	3167696	-	rs5983059	G	A	NR1H4::RXRA	jaspar2022	MA1146.1	strong	-10	4
chrX	38869069	-	rs199908	C	G	Zic2	jaspar2022	MA1629.1	strong	-3	10
chrX	5549737	+	rs12556869	C	A	BARX2	jaspar2022	MA1471.1	strong	-7	4
chrX	28847457	+	rs5943562	T	C	Sox17	jaspar2022	MA0078.2	strong	-6	7
chrX	38869069	-	rs199908	C	G	ERF::SREBF2	jaspar2022	MA1939.1	strong	-14	2
chrX	9878292	+	rs73474562	C	G	JUN	jaspar2022	MA0488.1	strong	-5	7
chrX	103716956	+	rs6418231	C	G	Rarb	jaspar2022	MA0858.1	strong	-13	3
chrX	115968954	+	rs10126922	G	A	EWSR1-FLI1	jaspar2022	MA0149.1	strong	-15	2
chrX	16705516	+	rs5980326	G	T	Tcf21	jaspar2022	MA0832.1	strong	-8	5
chrX	13101888	+	rs73192218	G	C	KLF1	jaspar2022	MA0493.2	strong	-8	-1
chrX	152824689	-	rs57760660	A	T	ETV5::FIGLA	jaspar2022	MA1945.1	strong	-2	12
chrX	130594591	+	rs12839893	G	T	RORA	jaspar2022	MA0071.1	strong	-6	3
chrX	10173847	-	rs2239939	C	G	ZNF449	jaspar2022	MA1656.1	strong	-3	10
chrX	153745030	+	rs5945342	G	A	KLF14	jaspar2022	MA0740.2	strong	-5	3
chrX	153636445	-	rs5945157	C	T	Runx1	jaspar2022	MA0002.2	strong	-4	6
chrX	44343380	+	rs7059604	C	T	Zic3	jaspar2022	MA0697.2	strong	-5	7
chrX	125175998	+	rs5910150	A	G	IRF2	jaspar2022	MA0051.1	strong	-10	7
chrX	154012856	-	rs763737	G	A	ZNF684	jaspar2022	MA1600.1	strong	-2	15
chrX	149539255	-	rs111817192	T	A	ZSCAN29	jaspar2022	MA1602.1	strong	-6	5
chrX	69305962	+	rs1888633	T	G	ZNF574	jaspar2022	MA1982.1	strong	-10	4
chrX	117889491	+	rs5909508	C	G	SP5	jaspar2022	MA1965.1	strong	-5	4
chrX	9878292	-	rs73474562	C	G	ELK1::SREBF2	jaspar2022	MA1933.1	strong	-1	14
chrX	39905120	+	rs12689787	T	C	TP73	jaspar2022	MA0861.1	strong	-2	15
chrX	121161585	-	rs1124091	T	G	ZNF669	jaspar2022	MA1985.1	strong	-8	6
chrX	9878292	-	rs73474562	C	G	JDP2	jaspar2022	MA0655.1	strong	-6	2
chrX	45775174	-	rs56976399	C	A	ZNF460	jaspar2022	MA1596.1	strong	-9	6
chrX	13101888	+	rs73192218	G	C	ZNF75D	jaspar2022	MA1601.2	strong	1	11
chrX	16705516	-	rs5980326	G	T	MYOD1	jaspar2022	MA0499.2	strong	-8	4
chrX	101708401	-	rs5951290	T	C	RORA	jaspar2022	MA0072.1	strong	-10	3
chrX	102156023	+	rs6621362	T	C	RARA	jaspar2022	MA0730.1	strong	-14	2
chrX	31315116	+	rs4642801	G	A	ZNF692	jaspar2022	MA1986.1	strong	-7	2
chrX	9878292	+	rs73474562	C	G	FOS::JUNB	jaspar2022	MA1134.1	strong	-7	4
chrX	123263503	-	rs58566367	C	T	THRB	jaspar2022	MA1576.1	strong	-15	3
chrX	153882237	+	rs12689505	G	C	Nrf1	jaspar2022	MA0506.2	strong	-11	3
chrX	151570671	-	rs1882718	T	C	NKX2-5	jaspar2022	MA0063.2	strong	-2	8
chrX	152824689	-	rs57760660	A	T	Nr2e1	jaspar2022	MA0676.1	strong	-5	3
chrX	137401080	+	rs1206219	T	G	NFIC::TLX1	jaspar2022	MA0119.1	strong	-2	11
chrX	16705516	-	rs5980326	G	T	MYF6	jaspar2022	MA0667.1	strong	-6	3
chrX	153521203	-	rs2980065	A	G	KLF12	jaspar2022	MA0742.2	strong	-4	4
chrX	140194394	+	rs424153	T	G	Dlx2	jaspar2022	MA0885.2	strong	-7	4
chrX	16333702	-	rs12115939	A	G	HNF1B	jaspar2022	MA0153.2	strong	-11	1
chrX	123263503	-	rs58566367	C	T	SREBF1	jaspar2022	MA0829.2	strong	-8	5
chrX	45824618	+	rs7890157	A	G	JUNB	jaspar2022	MA0490.2	strong	-5	7
chrX	45824618	+	rs7890157	A	G	FOSL1	jaspar2022	MA0477.2	strong	-5	7
chrX	38215263	-	rs5918503	T	G	SOX13	jaspar2022	MA1120.1	strong	-5	5
chrX	26204451	+	rs141122379	G	A	ZNF652	jaspar2022	MA1657.1	strong	-6	5
chrX	24244905	+	rs11094958	G	A	Yy1	jaspar2022	MA0095.3	strong	-6	5
chrX	135421602	-	rs6528246	T	C	ERF::SREBF2	jaspar2022	MA1939.1	strong	-13	3
chrX	68415494	-	rs5919555	C	T	IKZF1	jaspar2022	MA1508.1	strong	-2	9
chrX	150201020	+	rs11094589	C	T	SCRT1	jaspar2022	MA0743.2	strong	-11	4
chrX	124485728	+	rs111252237	C	G	Zic3	jaspar2022	MA0697.2	strong	-2	10
chrX	3167696	+	rs5983059	G	A	BACH1	jaspar2022	MA1633.2	strong	-3	5
chrX	43966830	+	rs12839985	C	T	ZEB1	jaspar2022	MA0103.3	strong	-6	4
chrX	16705516	-	rs5980326	G	T	Rbpjl	jaspar2022	MA1621.1	strong	-8	5
chrX	110921219	-	rs4893468	A	G	POU3F2	jaspar2022	MA0787.1	strong	-8	3
chrX	101999765	+	rs57433153	C	T	HES7	jaspar2022	MA0822.1	strong	-9	2
chrX	154012856	-	rs763737	G	A	KLF17	jaspar2022	MA1514.1	strong	-12	2
chrX	125175774	+	rs5910149	A	G	ZNF418	jaspar2022	MA1980.1	strong	-2	12
chrX	121161585	-	rs1124091	T	G	ZNF528	jaspar2022	MA1597.1	strong	-9	7
chrX	41291578	+	rs60108250	C	T	NFYC	jaspar2022	MA1644.1	strong	-2	8
chrX	131831389	+	rs5930511	G	A	JUND	jaspar2022	MA0491.2	strong	-4	8
chrX	117982901	-	rs142488906	C	T	Mecom	jaspar2022	MA0029.1	strong	-10	3
chrX	41442310	+	rs1794671	T	C	TFAP2B	jaspar2022	MA0811.1	strong	-2	9
chrX	3168173	+	rs150368427	T	G	ZBTB32	jaspar2022	MA1580.1	strong	-6	3
chrX	101965133	+	rs5944911	A	G	Ptf1a	jaspar2022	MA1618.1	strong	-4	8
chrX	12970561	-	rs5934056	T	C	OVOL1	jaspar2022	MA1544.1	strong	-7	6
chrX	3168173	-	rs150368427	T	G	POU5F1	jaspar2022	MA1115.1	strong	-8	2
chrX	135421602	-	rs6528246	T	C	Nfatc2	jaspar2022	MA0152.2	strong	-8	7
chrX	103188380	+	rs5987697	C	T	BATF::JUN	jaspar2022	MA0462.2	strong	-7	3
chrX	153521203	+	rs2980065	A	G	KLF4	jaspar2022	MA0039.4	strong	-6	5
chrX	45824618	-	rs7890157	A	G	FOSL2::JUN	jaspar2022	MA1130.1	strong	-4	7
chrX	3780885	-	rs17220434	A	G	GATA1::TAL1	jaspar2022	MA0140.2	strong	-12	5
chrX	154012856	-	rs763737	G	A	VEZF1	jaspar2022	MA1578.1	strong	-9	-1
chrX	45824618	+	rs7890157	A	G	RARG	jaspar2022	MA1553.1	strong	-2	11
chrX	110143768	-	rs1774690	C	A	Ebf2	jaspar2022	MA1604.1	strong	-3	9
chrX	10173460	-	rs756826	G	C	ERF::FIGLA	jaspar2022	MA1934.1	strong	-12	3
chrX	3167696	+	rs5983059	G	A	JUN::JUNB	jaspar2022	MA1132.1	strong	-4	5
chrX	9878292	+	rs73474562	C	G	JUNB	jaspar2022	MA0490.2	strong	-8	4
chrX	70167131	+	rs5936544	T	C	NFIC	jaspar2022	MA0161.2	strong	-3	7
chrX	24242914	+	rs4246449	C	T	ZBTB7B	jaspar2022	MA0694.1	strong	-5	6
chrX	153745030	+	rs5945342	G	A	SP4	jaspar2022	MA0685.2	strong	-5	3
chrX	3167690	-	rs5983058	T	G	PBX2	jaspar2022	MA1113.2	strong	-5	7
chrX	9791765	+	rs5934684	A	G	SP2	jaspar2022	MA0516.3	strong	-6	2
chrX	131831389	+	rs5930511	G	A	FOSL1::JUN	jaspar2022	MA1128.1	strong	-4	8
chrX	72367161	-	rs7060342	C	T	NFIX	jaspar2022	MA1528.1	strong	-13	3
chrX	44401499	+	rs4824823	C	T	DMRTA2	jaspar2022	MA1478.1	strong	-8	3
chrX	110921219	-	rs4893468	A	G	POU2F1	jaspar2022	MA0785.1	strong	-7	4
chrX	41442650	-	rs2807186	C	G	TFAP2A	jaspar2022	MA0810.1	strong	-3	8
chrX	104244962	+	rs56085740	A	G	TGIF2	jaspar2022	MA0797.1	strong	-11	-1
chrX	151570671	-	rs1882718	T	C	Nr2f6	jaspar2022	MA0677.1	strong	-11	2
chrX	118345936	-	rs73640314	T	C	ZNF701	jaspar2022	MA1987.1	strong	-19	1
chrX	31272449	-	rs5972362	T	C	GRHL2	jaspar2022	MA1105.2	strong	-5	6
chrX	130594591	-	rs12839893	G	T	ESR1	jaspar2022	MA0112.3	strong	-3	13
chrX	151570671	-	rs1882718	T	C	NR2F1	jaspar2022	MA1537.1	strong	-12	2
chrX	102156023	-	rs6621362	T	C	FOS	jaspar2022	MA1951.1	strong	-3	10
chrX	10173460	-	rs756826	G	C	TFAP4::ETV1	jaspar2022	MA1966.1	strong	-12	3
chrX	118345936	-	rs73640314	T	C	ZNF530	jaspar2022	MA1981.1	strong	-17	-1
chrX	153745030	+	rs5945342	G	A	KLF10	jaspar2022	MA1511.2	strong	-5	3
chrX	135052279	-	rs2247343	A	G	TP63	jaspar2022	MA0525.2	strong	-11	6
chrX	42054456	+	rs1555435	A	G	Ebf2	jaspar2022	MA1604.1	strong	-8	4
chrX	13101888	-	rs73192218	G	C	KLF5	jaspar2022	MA0599.1	strong	-8	1
chrX	98501628	-	rs5921112	C	T	Mafb	jaspar2022	MA0117.2	strong	-2	9
chrX	150200742	+	rs3892625	C	T	STAT1	jaspar2022	MA0137.3	strong	-3	7
chrX	41291578	+	rs60108250	C	T	ZNF24	jaspar2022	MA1124.1	strong	-3	9
chrX	50776461	+	rs73483777	T	C	GATA1::TAL1	jaspar2022	MA0140.2	strong	-2	15
chrX	153745030	-	rs5945342	G	A	KLF4	jaspar2022	MA0039.4	strong	-6	5
chrX	153745236	-	rs11798373	G	T	THRA	jaspar2022	MA1969.1	strong	-12	11
chrX	153521203	+	rs2980065	A	G	KLF15	jaspar2022	MA1513.1	strong	-5	5
chrX	16333581	+	rs17311906	C	T	HSF4	jaspar2022	MA0771.1	strong	-2	10
chrX	76148834	+	rs4892651	A	G	ZNF701	jaspar2022	MA1987.1	strong	-10	10
chrX	9878292	-	rs73474562	C	G	ERF::SREBF2	jaspar2022	MA1939.1	strong	-2	14
chrX	121047512	-	rs112360628	C	G	ZNF320	jaspar2022	MA1976.1	strong	-14	12
chrX	101965133	+	rs5944911	A	G	ERF::NHLH1	jaspar2022	MA1938.1	strong	-10	6
chrX	103716956	+	rs6418231	C	G	POU6F2	jaspar2022	MA0793.1	strong	-2	7
chrX	9878292	+	rs73474562	C	G	Jun	jaspar2022	MA0489.2	strong	-7	4
chrX	13101888	-	rs73192218	G	C	KLF4	jaspar2022	MA0039.4	strong	-9	2
chrX	42054456	+	rs1555435	A	G	EBF1	jaspar2022	MA0154.4	strong	-10	4
chrX	150200742	-	rs3892625	C	T	Stat5b	jaspar2022	MA1625.1	strong	-5	9
chrX	16705516	+	rs5980326	G	T	TGIF2	jaspar2022	MA0797.1	strong	-7	4
chrX	115969144	+	rs5991048	G	A	NR2F1	jaspar2022	MA1537.1	strong	-7	7
chrX	13101888	-	rs73192218	G	C	E2F7	jaspar2022	MA0758.1	strong	-5	8
chrX	13101888	+	rs73192218	G	C	E2F6	jaspar2022	MA0471.2	strong	-4	8
chrX	3780885	+	rs17220434	A	G	Msgn1	jaspar2022	MA1524.2	strong	-11	4
chrX	69306387	-	rs4297210	G	A	Gli2	jaspar2022	MA0734.3	strong	-3	9
chrX	151570808	-	rs72612757	C	T	TFAP4::FLI1	jaspar2022	MA1967.1	strong	-9	6
chrX	10173460	-	rs756826	G	C	ETV5::FIGLA	jaspar2022	MA1945.1	strong	-11	3
chrX	14674129	+	rs6628409	C	T	STAT1::STAT2	jaspar2022	MA0517.1	strong	-4	10
chrX	9878292	-	rs73474562	C	G	CREM	jaspar2022	MA0609.2	strong	-5	10
chrX	9791765	+	rs5934684	A	G	Dux	jaspar2022	MA0611.2	strong	-3	12
chrX	151570671	-	rs1882718	T	C	PPARD	jaspar2022	MA1550.1	strong	-12	3
chrX	102156023	+	rs6621362	T	C	FOS::JUN	jaspar2022	MA1126.1	strong	-2	13
chrX	41442650	-	rs2807186	C	G	ZNF454	jaspar2022	MA1712.1	strong	-16	1
chrX	45824618	+	rs7890157	A	G	MEIS2	jaspar2022	MA1640.1	strong	-5	9
chrX	12315653	+	rs7064115	A	G	ZNF257	jaspar2022	MA1710.1	strong	-8	3
chrX	16705516	+	rs5980326	G	T	SNAI3	jaspar2022	MA1559.1	strong	-6	3
chrX	22063554	-	rs16981733	T	G	RUNX2	jaspar2022	MA0511.2	strong	-5	3
chrX	39730389	-	rs137934579	C	G	KLF10	jaspar2022	MA1511.2	strong	-8	-1
chrX	38214764	-	rs5918502	G	A	ETV6	jaspar2022	MA0645.1	strong	-1	8
chrX	118345936	-	rs73640314	T	C	ZKSCAN5	jaspar2022	MA1652.1	strong	-10	3
chrX	125175998	-	rs5910150	A	G	Zfx	jaspar2022	MA0146.2	strong	-2	11
chrX	153245312	+	rs62593695	C	T	PAX9	jaspar2022	MA0781.1	strong	-5	11
chrX	131831389	+	rs5930511	G	A	BATF	jaspar2022	MA1634.1	strong	-3	7
chrX	39730389	+	rs137934579	C	G	KLF17	jaspar2022	MA1514.1	strong	-10	4
chrX	45824618	+	rs7890157	A	G	RXRB	jaspar2022	MA1555.1	strong	-2	11
chrX	68415494	-	rs5919555	C	T	Bcl11B	jaspar2022	MA1989.1	strong	-9	4
chrX	119617987	+	rs305153	G	A	KLF7	jaspar2022	MA1959.1	strong	-1	7
chrX	148580127	-	rs7050884	G	A	Neurod2	jaspar2022	MA0668.2	strong	-9	5
chrX	129059778	+	rs6634710	T	A	IRF7	jaspar2022	MA0772.1	strong	-4	9
chrX	69306387	-	rs4297210	G	A	Gli1	jaspar2022	MA1990.1	strong	-3	10
chrX	44401499	+	rs4824823	C	T	DMRTA1	jaspar2022	MA1707.1	strong	-8	3
chrX	45824618	+	rs7890157	A	G	NFE2	jaspar2022	MA0841.1	strong	-4	6
chrX	119617769	+	rs305154	T	C	ZNF768	jaspar2022	MA1731.1	strong	-14	3
chrX	81278778	-	rs56923809	A	C	ZNF549	jaspar2022	MA1728.1	strong	-6	5
chrX	38214764	-	rs5918502	G	A	ELF1	jaspar2022	MA0473.3	strong	-3	10
chrX	131828027	+	rs6637902	G	A	Prdm14	jaspar2022	MA1998.1	strong	-3	8
chrX	10173460	-	rs756826	G	C	ETV2::FIGLA	jaspar2022	MA1941.1	strong	-12	3
chrX	153521203	-	rs2980065	A	G	KLF14	jaspar2022	MA0740.2	strong	-4	4
chrX	119699115	+	rs4825666	A	G	ZNF281	jaspar2022	MA1630.2	strong	-3	8
chrX	148580127	-	rs7050884	G	A	NEUROG2	jaspar2022	MA1642.1	strong	-8	4
chrX	9878292	-	rs73474562	C	G	PBX1	jaspar2022	MA0070.1	strong	-7	4
chrX	50776461	+	rs73483777	T	C	TAL1::TCF3	jaspar2022	MA0091.1	strong	-4	7
chrX	118345936	-	rs73640314	T	C	PRDM9	jaspar2022	MA1723.1	strong	-19	4
chrX	3167696	+	rs5983059	G	A	SOX21	jaspar2022	MA0866.1	strong	1	14
chrX	39905120	+	rs12689787	T	C	TP53	jaspar2022	MA0106.3	strong	-2	15
chrX	154012856	-	rs763737	G	A	RREB1	jaspar2022	MA0073.1	strong	-16	3
chrX	148580465	-	rs6540386	T	C	ZNF343	jaspar2022	MA1711.1	strong	-4	12
chrX	137401080	+	rs1206219	T	G	ZNF768	jaspar2022	MA1731.1	strong	-10	7
chrX	129059778	+	rs6634710	T	A	Stat2	jaspar2022	MA1623.1	strong	-3	9
chrX	47265402	-	rs10458327	T	C	EWSR1-FLI1	jaspar2022	MA0149.1	strong	-2	15
chrX	153745030	-	rs5945342	G	A	SP5	jaspar2022	MA1965.1	strong	-6	3
chrX	119617769	+	rs305154	T	C	ZNF416	jaspar2022	MA1979.1	strong	-4	6
chrX	103188380	+	rs5987697	C	T	NFE2	jaspar2022	MA0841.1	strong	-7	3
chrX	131828027	-	rs6637902	G	A	ZNF740	jaspar2022	MA0753.2	strong	-7	5
chrX	102156023	+	rs6621362	T	C	JUN::JUNB	jaspar2022	MA1133.1	strong	-2	9
chrX	118345936	-	rs73640314	T	C	ELK1::SREBF2	jaspar2022	MA1933.1	strong	-1	14
chrX	5052190	-	rs56221421	T	G	ZNF384	jaspar2022	MA1125.1	strong	-7	4
chrX	42054456	+	rs1555435	A	G	EBF3	jaspar2022	MA1637.1	strong	-8	4
chrX	28847457	+	rs5943562	T	C	SOX13	jaspar2022	MA1120.1	strong	-3	7
chrX	110143768	-	rs1774690	C	A	NR2F1	jaspar2022	MA1537.1	strong	-10	4
chrX	102156023	-	rs6621362	T	C	FOSL2::JUNB	jaspar2022	MA1139.1	strong	-2	9
chrX	40934014	+	rs113989911	T	A	Stat5a::Stat5b	jaspar2022	MA0519.1	strong	-3	7
chrX	6823859	+	rs59580852	T	C	ASCL1	jaspar2022	MA1631.1	strong	-7	5
chrX	115968954	-	rs10126922	G	A	Prdm5	jaspar2022	MA1999.1	strong	-9	5
chrX	45824618	+	rs7890157	A	G	JUND	jaspar2022	MA0491.2	strong	-5	7
chrX	117889695	+	rs5956806	A	G	CDX1	jaspar2022	MA0878.3	strong	-1	8
chrX	45824618	+	rs7890157	A	G	NR2F6	jaspar2022	MA1539.1	strong	-3	11
chrX	26204451	+	rs141122379	G	A	TBR1	jaspar2022	MA0802.1	strong	-4	5
chrX	45824618	+	rs7890157	A	G	FOSL1::JUNB	jaspar2022	MA1137.1	strong	-5	7
chrX	38214764	+	rs5918502	G	A	ELF3	jaspar2022	MA0640.2	strong	-4	9
chrX	31557425	-	rs11095213	T	C	Tfcp2l1	jaspar2022	MA0145.2	strong	-10	3
chrX	151570671	-	rs1882718	T	C	RXRB	jaspar2022	MA0855.1	strong	-11	2
chrX	3167696	+	rs5983059	G	A	NFE2	jaspar2022	MA0841.1	strong	-4	6
chrX	104244962	+	rs56085740	A	G	PKNOX2	jaspar2022	MA0783.1	strong	-11	-1
chrX	103188380	+	rs5987697	C	T	JDP2	jaspar2022	MA0655.1	strong	-6	2
chrX	28847457	-	rs5943562	T	C	SOX9	jaspar2022	MA0077.1	strong	-3	5
chrX	119699115	-	rs4825666	A	G	ELF3	jaspar2022	MA0640.2	strong	-7	6
chrX	31298870	+	rs11797956	G	A	ZNF136	jaspar2022	MA1588.1	strong	-9	5
chrX	72367161	-	rs7060342	C	T	NFIB	jaspar2022	MA1643.1	strong	-15	5
chrX	63934431	-	rs12116336	G	A	SP5	jaspar2022	MA1965.1	strong	-4	5
chrX	130594591	+	rs12839893	G	T	ESR2	jaspar2022	MA0258.2	strong	-2	12
chrX	26204451	-	rs141122379	G	A	ONECUT3	jaspar2022	MA0757.1	strong	-3	10
chrX	10173847	-	rs2239939	C	G	ZNF460	jaspar2022	MA1596.1	strong	-8	7
chrX	9791765	-	rs5934684	A	G	NR4A2::RXRA	jaspar2022	MA1147.1	strong	-2	12
chrX	9878292	-	rs73474562	C	G	NFE2	jaspar2022	MA0841.1	strong	-7	3
chrX	110143768	-	rs1774690	C	A	NR1H2::RXRA	jaspar2022	MA0115.1	strong	-11	5
chrX	43966830	+	rs12839985	C	T	ASCL1	jaspar2022	MA1631.1	strong	-7	5
chrX	5052190	-	rs56221421	T	G	Nfat5	jaspar2022	MA0606.2	strong	-5	6
chrX	26204451	+	rs141122379	G	A	TBX2	jaspar2022	MA0688.1	strong	-5	5
chrX	104244962	-	rs56085740	A	G	ZNF708	jaspar2022	MA1730.1	strong	-3	11
chrX	103188380	+	rs5987697	C	T	FOSL2	jaspar2022	MA0478.1	strong	-8	2
chrX	102156023	-	rs6621362	T	C	ATF7	jaspar2022	MA0834.1	strong	-3	10
chrX	47265402	-	rs10458327	T	C	ZNF384	jaspar2022	MA1125.1	strong	-2	9
chrX	117889695	-	rs5956806	A	G	Pou5f1::Sox2	jaspar2022	MA0142.1	strong	-6	8
chrX	151570671	-	rs1882718	T	C	Rxra	jaspar2022	MA0512.2	strong	-11	2
chrX	6823859	-	rs59580852	T	C	SNAI3	jaspar2022	MA1559.1	strong	-6	3
chrX	31298729	+	rs11797901	A	G	Zic2	jaspar2022	MA1629.1	strong	-8	5
chrX	101745269	+	rs12013837	G	A	ZNF317	jaspar2022	MA1593.1	strong	-7	4
chrX	103188380	-	rs5987697	C	T	Nr2e1	jaspar2022	MA0676.1	strong	-6	2
chrX	69190247	-	rs34842749	C	T	ZNF16	jaspar2022	MA1654.1	strong	-11	11
chrX	10173735	+	rs5934793	C	A	TCF3	jaspar2022	MA0522.3	strong	-8	2
chrX	153745030	-	rs5945342	G	A	ZNF148	jaspar2022	MA1653.1	strong	-6	5
chrX	131831389	-	rs5930511	G	A	BNC2	jaspar2022	MA1928.1	strong	-3	8
chrX	121047512	+	rs112360628	C	G	CTCF	jaspar2022	MA1929.1	strong	-2	31
chrX	69190247	-	rs34842749	C	T	ZNF417	jaspar2022	MA1727.1	strong	-1	13
chrX	102156023	-	rs6621362	T	C	FOSL2::JUN	jaspar2022	MA1131.1	strong	-1	9
chrX	50776461	-	rs73483777	T	C	NEUROD1	jaspar2022	MA1109.1	strong	-4	8
chrX	16333702	-	rs12115939	A	G	MEIS2	jaspar2022	MA1640.1	strong	-8	6
chrX	45824618	+	rs7890157	A	G	FOSB::JUNB	jaspar2022	MA1135.1	strong	-4	5
chrX	135421602	-	rs6528246	T	C	NFATC4	jaspar2022	MA1525.2	strong	-6	3
chrX	103188380	+	rs5987697	C	T	BATF3	jaspar2022	MA0835.2	strong	-7	3
chrX	16333702	+	rs12115939	A	G	PBX2	jaspar2022	MA1113.2	strong	-7	5
chrX	45824618	-	rs7890157	A	G	PBX2	jaspar2022	MA1113.2	strong	-4	8
chrX	152824689	-	rs57760660	A	T	ZBTB18	jaspar2022	MA0698.1	strong	-4	8
chrX	137401080	-	rs1206219	T	G	NFIX	jaspar2022	MA1528.1	strong	-4	12
chrX	24245162	+	rs12690341	G	A	ZNF528	jaspar2022	MA1597.1	strong	-12	4
chrX	103188380	+	rs5987697	C	T	FOSL2::JUND	jaspar2022	MA1144.1	strong	-7	2
chrX	9791765	+	rs5934684	A	G	PLAG1	jaspar2022	MA0163.1	strong	-12	1
chrX	117889695	+	rs5956806	A	G	POU2F1::SOX2	jaspar2022	MA1962.1	strong	-7	9
chrX	43966830	-	rs12839985	C	T	SNAI1	jaspar2022	MA1558.1	strong	-6	3
chrX	123263503	+	rs58566367	C	T	Rarg	jaspar2022	MA0860.1	strong	-14	2
chrX	123263503	-	rs58566367	C	T	MITF	jaspar2022	MA0620.3	strong	-10	7
chrX	152824689	-	rs57760660	A	T	NEUROG2	jaspar2022	MA1642.1	strong	-4	8
chrX	110744136	-	rs197037	C	T	SOX21	jaspar2022	MA0866.1	strong	-10	4
chrX	45824618	+	rs7890157	A	G	BATF::JUN	jaspar2022	MA0462.2	strong	-4	6
chrX	152824689	-	rs57760660	A	T	TP53	jaspar2022	MA0106.3	strong	-13	4
chrX	38214764	+	rs5918502	G	A	EHF	jaspar2022	MA0598.3	strong	-3	11
chrX	28847457	+	rs5943562	T	C	SOX2	jaspar2022	MA0143.4	strong	-3	7
chrX	154354639	-	rs57108893	C	T	TFAP2E	jaspar2022	MA1569.1	strong	-9	1
chrX	16705516	+	rs5980326	G	T	TGIF1	jaspar2022	MA0796.1	strong	-7	4
chrX	131828027	-	rs6637902	G	A	Wt1	jaspar2022	MA1627.1	strong	-9	4
chrX	38637609	+	rs1997609	C	A	ZNF682	jaspar2022	MA1599.1	strong	-9	6
chrX	102156023	+	rs6621362	T	C	CREB3L4	jaspar2022	MA1475.1	strong	-2	9
chrX	57909657	+	rs185759834	C	G	ZNF701	jaspar2022	MA1987.1	strong	-10	10
chrX	131831389	+	rs5930511	G	A	BATF::JUN	jaspar2022	MA0462.2	strong	-3	7
chrX	50776461	-	rs73483777	T	C	Neurod2	jaspar2022	MA0668.2	strong	-4	10
chrX	9878292	-	rs73474562	C	G	BACH2	jaspar2022	MA1101.2	strong	-11	7
chrX	6823859	+	rs59580852	T	C	TCF4	jaspar2022	MA0830.2	strong	-7	5
chrX	42054456	+	rs1555435	A	G	Spi1	jaspar2022	MA0080.6	strong	-6	10
chrX	153745030	-	rs5945342	G	A	KLF5	jaspar2022	MA0599.1	strong	-5	4
chrX	16705516	+	rs5980326	G	T	NR2F1	jaspar2022	MA0017.2	strong	-4	8
chrX	131831389	+	rs5930511	G	A	FOS	jaspar2022	MA0476.1	strong	-3	7
chrX	129759616	+	rs859581	T	G	HSF4	jaspar2022	MA0771.1	strong	-11	1
chrX	16705516	+	rs5980326	G	T	TBX20	jaspar2022	MA0689.1	strong	-4	6
chrX	24245395	+	rs5949253	G	A	ELK1::HOXB13	jaspar2022	MA1932.1	strong	-3	12
chrX	10173735	+	rs5934793	C	A	TCF12	jaspar2022	MA1648.1	strong	-8	2
chrX	153745236	+	rs11798373	G	T	Lef1	jaspar2022	MA0768.2	strong	-7	6
chrX	140194394	+	rs424153	T	G	EN2	jaspar2022	MA0642.2	strong	-6	1
chrX	16705516	+	rs5980326	G	T	SCRT1	jaspar2022	MA0743.2	strong	-11	4
chrX	9878292	+	rs73474562	C	G	JUND	jaspar2022	MA0491.2	strong	-8	4
chrX	84079617	+	rs4828243	T	C	Prdm15	jaspar2022	MA1616.1	strong	-8	6
chrX	44343801	+	rs58835143	C	T	TCF4	jaspar2022	MA0830.2	strong	-7	5
chrX	103188380	+	rs5987697	C	T	JUNB	jaspar2022	MA0490.2	strong	-8	4
chrX	151570671	-	rs1882718	T	C	PPARA::RXRA	jaspar2022	MA1148.1	strong	-12	5
chrX	151570671	-	rs1882718	T	C	RXRG	jaspar2022	MA0856.1	strong	-11	2
chrX	44401499	+	rs4824823	C	T	DMRTC2	jaspar2022	MA1479.1	strong	-8	3
chrX	16705516	-	rs5980326	G	T	FIGLA	jaspar2022	MA0820.1	strong	-6	3
chrX	16333702	-	rs12115939	A	G	HNF1A	jaspar2022	MA0046.2	strong	-12	2
chrX	110143768	-	rs1774690	C	A	Rxra	jaspar2022	MA0512.2	strong	-9	4
chrX	41291578	-	rs60108250	C	T	ZNF281	jaspar2022	MA1630.2	strong	-10	1
chrX	12965820	+	rs5978599	A	G	Tbx6	jaspar2022	MA1567.2	strong	-2	9
chrX	124485634	+	rs148936159	A	G	CEBPE	jaspar2022	MA0837.2	strong	-6	5
chrX	150958329	+	rs6627831	G	A	Elf5	jaspar2022	MA0136.3	strong	-8	3
chrX	131831389	-	rs5930511	G	A	FOS::JUN	jaspar2022	MA0099.3	strong	-3	6
chrX	101965440	+	rs4361919	A	C	ZSCAN31	jaspar2022	MA1722.1	strong	-5	13
chrX	10173847	+	rs2239939	C	G	EWSR1-FLI1	jaspar2022	MA0149.1	strong	-13	4
chrX	150200742	-	rs3892625	C	T	Stat5a	jaspar2022	MA1624.1	strong	-4	7
chrX	42054456	+	rs1555435	A	G	IKZF1	jaspar2022	MA1508.1	strong	-5	6
chrX	103188380	+	rs5987697	C	T	FOS	jaspar2022	MA0476.1	strong	-7	3
chrX	3167696	-	rs5983059	G	A	Nr2f6	jaspar2022	MA0677.1	strong	-2	11
chrX	9878292	+	rs73474562	C	G	ATF2	jaspar2022	MA1632.1	strong	-4	8
chrX	44400849	+	rs5905804	C	A	ZNF136	jaspar2022	MA1588.1	strong	-2	12
chrX	101999765	-	rs57433153	C	T	TGIF1	jaspar2022	MA0796.1	strong	-9	2
chrX	151570671	-	rs1882718	T	C	NR2C2	jaspar2022	MA0504.1	strong	-11	3
chrX	136199576	+	rs2300912	T	C	NFYB	jaspar2022	MA0502.2	strong	-5	6
chrX	131831389	+	rs5930511	G	A	Jun	jaspar2022	MA0489.2	strong	-3	8
chrX	150200871	+	rs3892622	C	G	NR1D1	jaspar2022	MA1531.1	strong	-1	13
chrX	14674129	-	rs6628409	C	T	IRF9	jaspar2022	MA0653.1	strong	-2	12
chrX	68415494	-	rs5919555	C	T	OSR2	jaspar2022	MA1646.1	strong	-3	8
chrX	24245162	-	rs12690341	G	A	MGA::EVX1	jaspar2022	MA1960.1	strong	-2	9
chrX	16705516	+	rs5980326	G	T	TBX15	jaspar2022	MA0803.1	strong	-3	4
chrX	129759616	+	rs859581	T	G	HSF1	jaspar2022	MA0486.2	strong	-11	1
chrX	45824618	+	rs7890157	A	G	Jun	jaspar2022	MA0489.2	strong	-4	7
chrX	38869069	+	rs199908	C	G	MZF1	jaspar2022	MA0056.2	strong	-7	5
chrX	103188380	+	rs5987697	C	T	FOSL1	jaspar2022	MA0477.2	strong	-8	4
chrX	103188380	+	rs5987697	C	T	BACH1	jaspar2022	MA1633.2	strong	-6	2
chrX	153745030	+	rs5945342	G	A	SP1	jaspar2022	MA0079.5	strong	-5	3
chrX	150200871	+	rs3892622	C	G	ZNF320	jaspar2022	MA1976.1	strong	-4	22
chrX	148093173	+	rs4824262	G	T	CTCF	jaspar2022	MA1929.1	strong	-2	31
chrX	42119231	+	rs17214625	A	G	Foxj3	jaspar2022	MA0851.1	strong	-8	8
chrX	45824618	+	rs7890157	A	G	FOSL2	jaspar2022	MA0478.1	strong	-5	5
chrX	101965133	+	rs5944911	A	G	TWIST1	jaspar2022	MA1123.2	strong	-5	7
chrX	41291578	+	rs60108250	C	T	DUXA	jaspar2022	MA0884.2	strong	-5	7
chrX	153245216	+	rs62593696	G	C	ZNF528	jaspar2022	MA1597.1	strong	-5	11
chrX	6823859	-	rs59580852	T	C	TGIF1	jaspar2022	MA0796.1	strong	-7	4
chrX	24242914	-	rs4246449	C	T	PBX3	jaspar2022	MA1114.1	strong	-12	4
chrX	103188380	+	rs5987697	C	T	FOSL1::JUN	jaspar2022	MA1128.1	strong	-8	4
chrX	124485634	-	rs148936159	A	G	CEBPB	jaspar2022	MA0466.3	strong	-6	5
chrX	153745030	+	rs5945342	G	A	PATZ1	jaspar2022	MA1961.1	strong	-7	4
chrX	101999765	-	rs57433153	C	T	HES6	jaspar2022	MA1493.1	strong	-8	1
chrX	26204451	+	rs141122379	G	A	TBX3	jaspar2022	MA1566.2	strong	-5	5
chrX	40933590	+	rs7062440	C	T	ONECUT2	jaspar2022	MA0756.2	strong	-7	1
chrX	153882237	-	rs12689505	G	C	HIC2	jaspar2022	MA0738.1	strong	-4	4
chrX	150200742	+	rs3892625	C	T	HSF4	jaspar2022	MA0771.1	strong	-12	-1
chrX	137401080	+	rs1206219	T	G	ZNF454	jaspar2022	MA1712.1	strong	-2	15
chrX	131831389	-	rs5930511	G	A	NR1D1	jaspar2022	MA1531.1	strong	-2	12
chrX	115529407	+	rs2843594	G	A	ATF4	jaspar2022	MA0833.2	strong	-7	6
chrX	43966830	+	rs12839985	C	T	TCF3	jaspar2022	MA0522.3	strong	-6	4
chrX	102156023	-	rs6621362	T	C	ATF6	jaspar2022	MA1466.1	strong	-3	10
chrX	31557425	+	rs11095213	T	C	Prdm4	jaspar2022	MA1647.2	strong	-4	12
chrX	123263503	+	rs58566367	C	T	USF1	jaspar2022	MA0093.3	strong	-8	5
chrX	149540853	-	rs112658167	G	C	FOSB::JUNB	jaspar2022	MA1136.1	strong	-5	4
chrX	102156023	-	rs6621362	T	C	FOSL1::JUN	jaspar2022	MA1129.1	strong	-1	8
chrX	110921219	-	rs4893468	A	G	POU3F3	jaspar2022	MA0788.1	strong	-8	4
chrX	103188380	+	rs5987697	C	T	FOSB::JUNB	jaspar2022	MA1135.1	strong	-7	2
chrX	119699115	-	rs4825666	A	G	MAZ	jaspar2022	MA1522.1	strong	-2	8
chrX	118345936	-	rs73640314	T	C	Tfcp2l1	jaspar2022	MA0145.2	strong	1	13
chrX	115529407	-	rs2843594	G	A	SOX9	jaspar2022	MA0077.1	strong	-2	6
chrX	115969144	-	rs5991048	G	A	Lef1	jaspar2022	MA0768.2	strong	-7	6
chrX	117889695	+	rs5956806	A	G	HOXD9	jaspar2022	MA0913.2	strong	1	9
chrX	103188380	+	rs5987697	C	T	FOSL2::JUNB	jaspar2022	MA1138.1	strong	-7	2
chrX	110143768	-	rs1774690	C	A	PPARD	jaspar2022	MA1550.1	strong	-10	5
chrX	39730389	+	rs137934579	C	G	ZNF684	jaspar2022	MA1600.1	strong	-13	4
chrX	44343380	+	rs7059604	C	T	TFAP4::FLI1	jaspar2022	MA1967.1	strong	-11	4
chrX	38215263	-	rs5918503	T	G	Sox3	jaspar2022	MA0514.2	strong	-5	5
chrX	44343380	-	rs7059604	C	T	MYOG	jaspar2022	MA0500.2	strong	-6	5
chrX	151570671	-	rs1882718	T	C	THRB	jaspar2022	MA1574.1	strong	-12	2
chrX	103716956	-	rs6418231	C	G	PROX1	jaspar2022	MA0794.1	strong	-6	5
chrX	115529407	+	rs2843594	G	A	SRY	jaspar2022	MA0084.1	strong	-4	4
chrX	24245395	+	rs5949253	G	A	ETV2::HOXB13	jaspar2022	MA1943.1	strong	-3	11
chrX	16333702	-	rs12115939	A	G	BATF3	jaspar2022	MA0835.2	strong	-5	5
chrX	140194394	+	rs424153	T	G	LBX2	jaspar2022	MA0699.1	strong	-6	3
chrX	68415494	-	rs5919555	C	T	ZNF16	jaspar2022	MA1654.1	strong	-14	8
chrX	119699115	+	rs4825666	A	G	EWSR1-FLI1	jaspar2022	MA0149.1	strong	-7	10
chrX	121047512	-	rs112360628	C	G	ZNF281	jaspar2022	MA1630.2	strong	-10	1
chrX	131831389	-	rs5930511	G	A	Zfp335	jaspar2022	MA2002.1	strong	-7	3
chrX	129059778	+	rs6634710	T	A	IRF2	jaspar2022	MA0051.1	strong	-3	14
chrX	108306379	+	rs1332109	A	C	ZNF211	jaspar2022	MA1974.1	strong	-8	6
chrX	110744159	+	rs5943061	A	C	POU4F2	jaspar2022	MA0683.1	strong	-14	1
chrX	69190247	+	rs34842749	C	T	E2F4	jaspar2022	MA0470.2	strong	-3	10
chrX	45824618	-	rs7890157	A	G	BACH2	jaspar2022	MA1101.2	strong	-8	10
chrX	131831389	-	rs5930511	G	A	FOS::JUNB	jaspar2022	MA1134.1	strong	-4	7
chrX	110143768	-	rs1774690	C	A	RXRG	jaspar2022	MA0856.1	strong	-9	4
chrX	17635360	+	rs7880750	C	A	Wt1	jaspar2022	MA1627.1	strong	-5	8
chrX	44401499	+	rs4824823	C	T	OSR2	jaspar2022	MA1646.1	strong	-3	8
chrX	118345936	-	rs73640314	T	C	EWSR1-FLI1	jaspar2022	MA0149.1	strong	-17	-1
chrX	16705516	-	rs5980326	G	T	SNAI2	jaspar2022	MA0745.2	strong	-8	4
chrX	3167696	+	rs5983059	G	A	FOSL1::JUN	jaspar2022	MA1128.1	strong	-5	7
chrX	16705516	-	rs5980326	G	T	Ptf1A	jaspar2022	MA1620.1	strong	-7	4
chrX	9791765	-	rs5934684	A	G	NR1H4::RXRA	jaspar2022	MA1146.1	strong	-2	12
chrX	124485634	+	rs148936159	A	G	CEBPG	jaspar2022	MA0838.1	strong	-5	4
chrX	45824618	-	rs7890157	A	G	MEIS1	jaspar2022	MA1639.1	strong	-4	8
chrX	103716956	+	rs6418231	C	G	Nr2e1	jaspar2022	MA0676.1	strong	-4	4
chrX	148580127	-	rs7050884	G	A	Ptf1a	jaspar2022	MA1618.1	strong	-9	3
chrX	131831389	-	rs5930511	G	A	FOS::JUND	jaspar2022	MA1141.1	strong	-4	8
chrX	24245162	+	rs12690341	G	A	PRDM9	jaspar2022	MA1723.1	strong	-12	11
chrX	119699115	-	rs4825666	A	G	ZNF148	jaspar2022	MA1653.1	strong	-3	8
chrX	9878292	-	rs73474562	C	G	FOSL2::JUNB	jaspar2022	MA1138.1	strong	-6	3
chrX	98501628	-	rs5921112	C	T	NRL	jaspar2022	MA0842.2	strong	-2	10
chrX	153521203	-	rs2980065	A	G	SP2	jaspar2022	MA0516.3	strong	-4	4
chrX	125175774	+	rs5910149	A	G	PLAG1	jaspar2022	MA0163.1	strong	-10	3
chrX	101999765	-	rs57433153	C	T	TGIF2LX	jaspar2022	MA1571.1	strong	-9	2
chrX	44343801	+	rs58835143	C	T	ZNF282	jaspar2022	MA1154.1	strong	-13	3
chrX	45824618	+	rs7890157	A	G	FOS	jaspar2022	MA0476.1	strong	-4	6
chrX	45824618	+	rs7890157	A	G	NR4A2::RXRA	jaspar2022	MA1147.1	strong	-3	11
chrX	39905120	+	rs12689787	T	C	SOX21	jaspar2022	MA0866.1	strong	-2	12
chrX	131831389	+	rs5930511	G	A	BATF3	jaspar2022	MA0835.2	strong	-3	7
chrX	119617987	+	rs305153	G	A	SP4	jaspar2022	MA0685.2	strong	-1	7
chrX	50776461	-	rs73483777	T	C	Atoh1	jaspar2022	MA1467.2	strong	-3	7
chrX	119617987	+	rs305153	G	A	CTCFL	jaspar2022	MA1102.2	strong	-3	8
chrX	41291578	+	rs60108250	C	T	NFYA	jaspar2022	MA0060.3	strong	-2	8
chrX	12970561	-	rs5934056	T	C	OVOL2	jaspar2022	MA1545.1	strong	-7	5
chrX	45824618	-	rs7890157	A	G	FOS::JUND	jaspar2022	MA1141.1	strong	-5	7
chrX	119399460	-	rs5957164	T	C	ZNF449	jaspar2022	MA1656.1	strong	-5	8
chrX	16705516	+	rs5980326	G	T	TBX3	jaspar2022	MA1566.2	strong	-4	6
chrX	151703818	+	rs12559950	T	C	TFAP4::FLI1	jaspar2022	MA1967.1	strong	-2	13
chrX	130594591	+	rs12839893	G	T	PPARG	jaspar2022	MA0066.1	strong	-4	15
chrX	16333702	+	rs12115939	A	G	MEIS1	jaspar2022	MA1639.1	strong	-7	5
chrX	45824618	-	rs7890157	A	G	PAX1	jaspar2022	MA0779.1	strong	-7	9
chrX	5491285	-	rs5916091	T	C	Mecom	jaspar2022	MA0029.1	strong	-3	10
chrX	45824618	+	rs7890157	A	G	BATF	jaspar2022	MA1634.1	strong	-4	6
chrX	39730389	-	rs137934579	C	G	SP1	jaspar2022	MA0079.5	strong	-8	-1
chrX	9791765	-	rs5934684	A	G	NR2F6	jaspar2022	MA1539.1	strong	-2	12
chrX	101999765	+	rs57433153	C	T	HIC2	jaspar2022	MA0738.1	strong	-3	5
chrX	131831389	+	rs5930511	G	A	JUNB	jaspar2022	MA0490.2	strong	-4	8
chrX	13101888	+	rs73192218	G	C	STAT3	jaspar2022	MA0144.2	strong	-3	7
chrX	16333581	+	rs17311906	C	T	HSF1	jaspar2022	MA0486.2	strong	-2	10
chrX	43966830	-	rs12839985	C	T	PRDM9	jaspar2022	MA1723.1	strong	-20	3
chrX	45824618	+	rs7890157	A	G	NR2F1	jaspar2022	MA1538.1	strong	-3	11
chrX	43966830	+	rs12839985	C	T	TCF12	jaspar2022	MA1648.1	strong	-6	4
chrX	131831389	+	rs5930511	G	A	BACH1	jaspar2022	MA1633.2	strong	-2	6
chrX	70167368	+	rs3382	G	A	Runx1	jaspar2022	MA0002.2	strong	-4	6
chrX	22063554	-	rs16981733	T	G	RUNX3	jaspar2022	MA0684.2	strong	-7	4
chrX	153745030	+	rs5945342	G	A	SP2	jaspar2022	MA0516.3	strong	-5	3
chrX	101745269	+	rs12013837	G	A	MAFF	jaspar2022	MA0495.3	strong	-8	7
chrX	6823859	-	rs59580852	T	C	SNAI1	jaspar2022	MA1558.1	strong	-6	3
chrX	104244962	-	rs56085740	A	G	E2F8	jaspar2022	MA0865.2	strong	-7	4
chrX	44343801	+	rs58835143	C	T	ZEB1	jaspar2022	MA0103.3	strong	-6	4
chrX	41442650	+	rs2807186	C	G	EBF1	jaspar2022	MA0154.4	strong	-4	10
chrX	15816696	-	rs3788925	G	C	ZSCAN31	jaspar2022	MA1722.1	strong	-7	11
chrX	44400750	-	rs5906951	T	A	ZNF24	jaspar2022	MA1124.1	strong	-6	6
chrX	153521203	+	rs2980065	A	G	KLF3	jaspar2022	MA1516.1	strong	-6	4
chrX	131831389	-	rs5930511	G	A	FOSL2	jaspar2022	MA0478.1	strong	-2	8
chrX	24242914	+	rs4246449	C	T	ZBTB7C	jaspar2022	MA0695.1	strong	-5	6
chrX	44343801	-	rs58835143	C	T	SNAI1	jaspar2022	MA1558.1	strong	-6	3
chrX	110143768	-	rs1774690	C	A	NR2C2	jaspar2022	MA0504.1	strong	-9	5
chrX	45824618	-	rs7890157	A	G	FOS::JUNB	jaspar2022	MA1134.1	strong	-5	6
chrX	5549800	-	rs7885665	A	G	SOX21	jaspar2022	MA0866.1	strong	-3	11
chrX	150200742	-	rs3892625	C	T	Stat5a::Stat5b	jaspar2022	MA0519.1	strong	-2	8
chrX	149540853	-	rs112658167	G	C	FOS	jaspar2022	MA1951.1	strong	-7	6
chrX	130594591	+	rs12839893	G	T	NR2F1	jaspar2022	MA0017.2	strong	-5	7

### Sheet: B. WNT3A
Chr	snpPos	strand	SNP_id	REF	ALT	geneSymbol	dataSource	providerId	effect	motifPosition_start	motifPosition_end
chr1	32984662	+	rs57944861	G	C	FERD3L	jaspar2022	MA1485.1	strong	1	13
chr1	9292749	+	rs189842794	G	T	Wt1	jaspar2022	MA1627.1	strong	-4	9
chr1	211617012	+	rs11587301	G	C	FERD3L	jaspar2022	MA1485.1	strong	-6	7
chr1	167630296	+	rs3738220	C	T	EGR2	jaspar2022	MA0472.2	strong	-1	9
chr1	16115982	-	rs12130826	G	T	SP3	jaspar2022	MA0746.2	strong	-7	5
chr1	101774730	-	rs6669591	G	A	SP5	jaspar2022	MA1965.1	strong	-3	6
chr1	23979920	+	rs9424412	G	A	FOXO1::ELK1	jaspar2022	MA1954.1	strong	-3	10
chr1	108716296	-	rs11102288	C	A	MEOX1	jaspar2022	MA0661.1	strong	-3	6
chr1	178543196	+	rs12405456	T	G	ZNF574	jaspar2022	MA1982.1	strong	-10	4
chr1	67888638	-	rs1344148	G	A	TCF3	jaspar2022	MA0522.3	strong	-4	6
chr1	94884764	+	rs12121091	C	A	Nfat5	jaspar2022	MA0606.2	strong	-7	4
chr1	43295980	-	rs4660253	C	T	SRY	jaspar2022	MA0084.1	strong	-1	7
chr1	97907089	-	rs74450569	T	C	MAFG::NFE2L1	jaspar2022	MA0089.2	strong	-5	10
chr1	179365666	-	rs17369088	C	A	Atf3	jaspar2022	MA1988.1	strong	-4	6
chr1	165544219	+	rs285445	A	T	KLF11	jaspar2022	MA1512.1	strong	-3	7
chr1	14835906	+	rs78049388	C	G	Atf3	jaspar2022	MA1988.1	strong	-7	3
chr1	230136548	-	rs6659554	G	A	ZNF708	jaspar2022	MA1730.1	strong	-10	4
chr1	6520369	-	rs11122043	C	T	FOXA2	jaspar2022	MA0047.3	strong	-8	2
chr1	109656105	-	rs1010167	C	G	ELK1	jaspar2022	MA0028.2	strong	-2	7
chr1	76642157	+	rs658026	G	T	SOX2	jaspar2022	MA0143.4	strong	-7	3
chr1	64520042	-	rs305573	C	T	ZIM3	jaspar2022	MA1709.1	strong	-4	10
chr1	115676761	+	rs58578510	A	G	TCF4	jaspar2022	MA0830.2	strong	-4	8
chr1	205542744	+	rs10793736	C	G	ZIC1	jaspar2022	MA0696.1	strong	-9	4
chr1	210726811	-	rs67021206	G	A	EGR1	jaspar2022	MA0162.4	strong	-4	9
chr1	209879751	-	rs35898529	G	A	ZNF331	jaspar2022	MA1726.1	strong	-8	5
chr1	203492286	-	rs10217813	G	A	SP3	jaspar2022	MA0746.2	strong	-9	3
chr1	183234688	-	rs115291035	A	G	FOS::JUN	jaspar2022	MA0099.3	strong	-4	5
chr1	31155450	-	rs115197421	C	T	Gli1	jaspar2022	MA1990.1	strong	-2	11
chr1	100622563	-	rs75390147	G	T	ESRRA	jaspar2022	MA0592.3	strong	-9	3
chr1	6770861	-	rs116224095	C	T	NFIB	jaspar2022	MA1643.1	strong	-4	16
chr1	15835977	-	rs11799354	C	T	KLF14	jaspar2022	MA0740.2	strong	-1	7
chr1	204764020	+	rs6700140	A	C	TFAP2B	jaspar2022	MA0812.1	strong	-3	7
chr1	28505831	+	rs16837604	A	G	TEAD1	jaspar2022	MA0090.3	strong	-2	10
chr1	181178383	+	rs7533527	G	A	ZNF263	jaspar2022	MA0528.2	strong	-8	3
chr1	205247489	-	rs748011	C	T	PAX3	jaspar2022	MA1546.1	strong	-8	7
chr1	57600078	+	rs1524728	C	A	SREBF1	jaspar2022	MA0595.1	strong	-6	3
chr1	23395354	-	rs946266	C	T	Plagl1	jaspar2022	MA1615.1	strong	-2	10
chr1	19439938	+	rs1472568	C	G	RUNX3	jaspar2022	MA0684.2	strong	-7	4
chr1	201154671	-	rs1106729	G	C	ZKSCAN3	jaspar2022	MA1973.1	strong	-10	9
chr1	86137639	+	rs1507284	C	T	RFX3	jaspar2022	MA0798.3	strong	-14	1
chr1	77322444	+	rs12095801	G	C	BNC2	jaspar2022	MA1928.1	strong	-4	7
chr1	42084906	-	rs11802965	T	C	PRDM9	jaspar2022	MA1723.1	strong	-10	13
chr1	103211250	-	rs7526357	A	C	IRF8	jaspar2022	MA0652.1	strong	1	13
chr1	6985163	-	rs72638588	G	A	KLF16	jaspar2022	MA0741.1	strong	-3	7
chr1	171212702	+	rs17568302	A	G	POU2F1::SOX2	jaspar2022	MA1962.1	strong	-7	9
chr1	224164849	-	rs10916403	A	C	POU3F2	jaspar2022	MA0787.1	strong	-7	4
chr1	168673141	+	rs12752519	A	T	POU6F1	jaspar2022	MA1549.1	strong	-1	8
chr1	242240289	-	rs443740	G	A	JUND	jaspar2022	MA0492.1	strong	-4	10
chr1	52726410	-	rs76280926	T	G	ZNF460	jaspar2022	MA1596.1	strong	-13	2
chr1	233372770	-	rs76531641	A	T	MEF2C	jaspar2022	MA0497.1	strong	-5	9
chr1	165842848	-	rs6678380	C	T	EWSR1-FLI1	jaspar2022	MA0149.1	strong	-16	1
chr1	192808677	+	rs2746072	G	C	TFAP2C	jaspar2022	MA0815.1	strong	-8	4
chr1	220787261	+	rs72470444	G	A	PLAG1	jaspar2022	MA0163.1	strong	1	13
chr1	23168176	-	rs187788587	C	G	KLF7	jaspar2022	MA1959.1	strong	-5	3
chr1	151809858	-	rs10494269	C	G	CEBPE	jaspar2022	MA0837.2	strong	-6	5
chr1	154431079	-	rs146922583	G	A	HIC2	jaspar2022	MA0738.1	strong	-7	1
chr1	98742022	-	rs4907999	G	A	MSC	jaspar2022	MA0665.1	strong	-4	5
chr1	33470746	+	rs6425820	C	T	TP53	jaspar2022	MA0106.3	strong	-4	13
chr1	240054436	+	rs12728874	A	G	DPRX	jaspar2022	MA1480.1	strong	-5	4
chr1	107530763	-	rs10881469	G	T	Nfatc1	jaspar2022	MA0624.2	strong	-3	8
chr1	194395531	+	rs4433373	A	G	SP4	jaspar2022	MA0685.2	strong	-5	3
chr1	246210966	-	rs10802347	G	A	NHLH2	jaspar2022	MA1529.1	strong	-7	10
chr1	193486870	-	rs7556310	T	A	FOSL2::JUNB	jaspar2022	MA1138.1	strong	-5	4
chr1	199218296	+	rs11810195	G	C	Zic2	jaspar2022	MA1629.1	strong	-6	7
chr1	235527479	+	rs291366	T	C	CEBPG	jaspar2022	MA1636.1	strong	-6	8
chr1	9233525	+	rs115326259	G	A	Stat5b	jaspar2022	MA1625.1	strong	-8	6
chr1	74412441	-	rs11210458	A	G	TEAD2	jaspar2022	MA1121.1	strong	-9	3
chr1	209806184	-	rs34743335	A	T	ZNF257	jaspar2022	MA1710.1	strong	-3	8
chr1	204969243	+	rs56408210	G	A	Zic2	jaspar2022	MA1629.1	strong	-8	5
chr1	223992649	+	rs11800372	T	C	CREB1	jaspar2022	MA0018.4	strong	-8	4
chr1	17573113	-	rs2246279	T	G	ZNF530	jaspar2022	MA1981.1	strong	-15	2
chr1	26240194	+	rs6682101	A	G	FOXO1::ELF1	jaspar2022	MA1953.1	strong	-3	10
chr1	121518843	-	rs12061574	T	C	TBX4	jaspar2022	MA0806.1	strong	-7	-1
chr1	175783341	-	rs77499051	C	T	MGA::EVX1	jaspar2022	MA1960.1	strong	-9	2
chr1	11909729	-	rs926270	T	G	NKX2-5	jaspar2022	MA0063.2	strong	-2	8
chr1	117676123	-	rs7516381	G	T	Irf1	jaspar2022	MA0050.3	strong	-2	12
chr1	40799439	-	rs12748623	C	G	KLF14	jaspar2022	MA0740.2	strong	-6	2
chr1	41484802	+	rs6674101	G	A	TCF4	jaspar2022	MA0830.2	strong	-4	8
chr1	162249311	+	rs4656362	C	T	MAFG::NFE2L1	jaspar2022	MA0089.2	strong	-7	8
chr1	175763734	+	rs2986121	A	T	POU4F2	jaspar2022	MA0683.1	strong	-12	3
chr1	219784889	-	rs1418749	G	A	MAX	jaspar2022	MA0058.3	strong	-5	4
chr1	37051548	+	rs114352183	G	A	ZSCAN31	jaspar2022	MA1722.1	strong	-8	10
chr1	88175918	-	rs12041762	C	T	GATA6	jaspar2022	MA1104.2	strong	-5	7
chr1	17531888	-	rs61764867	G	A	SP4	jaspar2022	MA0685.2	strong	-4	4
chr1	23619953	+	rs72663260	C	A	TFCP2	jaspar2022	MA1968.1	strong	-4	5
chr1	225924245	+	rs77157663	T	C	ERF::NHLH1	jaspar2022	MA1938.1	strong	-9	7
chr1	31154634	+	rs10914300	G	A	Rarg	jaspar2022	MA0860.1	strong	-12	4
chr1	121518843	-	rs12061574	T	C	SNAI1	jaspar2022	MA1558.1	strong	-6	3
chr1	25804530	-	rs2072749	T	C	ZNF143	jaspar2022	MA0088.2	strong	-5	10
chr1	239868051	-	rs589215	G	A	RFX2	jaspar2022	MA0600.2	strong	-7	8
chr1	168673171	+	rs12756646	T	C	TFAP4::FLI1	jaspar2022	MA1967.1	strong	-8	7
chr1	84753686	+	rs818515	A	T	ZEB1	jaspar2022	MA0103.3	strong	-6	4
chr1	31203360	-	rs61778328	C	T	FOS	jaspar2022	MA0476.1	strong	-2	8
chr1	176877839	+	rs2861880	G	T	PRDM9	jaspar2022	MA1723.1	strong	-10	13
chr1	154944608	+	rs12064595	G	T	NFIX	jaspar2022	MA1528.1	strong	-11	5
chr1	234585145	+	rs80323794	A	G	Erg	jaspar2022	MA0474.3	strong	-7	6
chr1	3313913	+	rs12741836	T	C	ZIC1	jaspar2022	MA0696.1	strong	-6	7
chr1	57351142	-	rs1424466	G	A	MAF::NFE2	jaspar2022	MA0501.1	strong	-5	9
chr1	22024833	+	rs3754505	G	C	ZNF135	jaspar2022	MA1587.1	strong	-10	3
chr1	205247489	-	rs748011	C	T	KLF4	jaspar2022	MA0039.4	strong	-5	6
chr1	240055388	+	rs10926095	T	G	TEAD3	jaspar2022	MA0808.1	strong	-4	3
chr1	46506972	-	rs11803907	T	C	Plagl1	jaspar2022	MA1615.1	strong	-2	10
chr1	30685367	-	rs6669235	C	G	ZNF281	jaspar2022	MA1630.2	strong	-11	-1
chr1	1659114	+	rs7534581	A	G	BACH1	jaspar2022	MA1633.2	strong	-2	6
chr1	100847986	+	rs71662905	T	A	PHOX2A	jaspar2022	MA0713.1	strong	-1	9
chr1	60281851	-	rs1501226	T	C	FOSL2::JUN	jaspar2022	MA1130.1	strong	-7	4
chr1	175783341	+	rs77499051	C	T	CLOCK	jaspar2022	MA0819.2	strong	-5	4
chr1	158178264	+	rs859003	A	G	NR1I3	jaspar2022	MA1534.1	strong	-2	6
chr1	205003718	-	rs78901358	C	T	POU5F1B	jaspar2022	MA0792.1	strong	-5	3
chr1	24315345	+	rs11249086	T	C	LIN54	jaspar2022	MA0619.1	strong	-1	7
chr1	165631872	-	rs9333376	G	T	Stat5b	jaspar2022	MA1625.1	strong	-8	6
chr1	202250043	-	rs6685457	C	T	SP4	jaspar2022	MA0685.2	strong	-3	5
chr1	22814990	+	rs35066330	G	A	CLOCK	jaspar2022	MA0819.2	strong	-4	5
chr1	93874419	+	rs3789459	C	T	Sox5	jaspar2022	MA0087.2	strong	-5	7
chr1	183234688	+	rs115291035	A	G	JUNB	jaspar2022	MA0490.2	strong	-5	7
chr1	240054969	-	rs12737630	T	C	NEUROD1	jaspar2022	MA1109.1	strong	-4	8
chr1	191760250	-	rs10801060	G	A	TFE3	jaspar2022	MA0831.3	strong	-5	4
chr1	10975993	+	rs79323519	T	C	ELF3	jaspar2022	MA0640.2	strong	-10	3
chr1	184611116	+	rs4651223	C	T	TFEC	jaspar2022	MA0871.2	strong	-4	6
chr1	14835906	+	rs78049388	C	G	JUNB	jaspar2022	MA0490.2	strong	-8	4
chr1	164637885	+	rs6694136	C	T	BATF3	jaspar2022	MA0835.2	strong	-5	5
chr1	200512427	+	rs7549548	C	T	BNC2	jaspar2022	MA1928.1	strong	-3	8
chr1	173540023	-	rs6425240	G	A	HMBOX1	jaspar2022	MA0895.1	strong	-3	6
chr1	175192494	-	rs111377426	G	T	ZBTB6	jaspar2022	MA1581.1	strong	-5	7
chr1	175788683	+	rs1359589	A	G	Zic1::Zic2	jaspar2022	MA1628.1	strong	-4	6
chr1	8024153	+	rs4274087	C	T	POU2F2	jaspar2022	MA0507.2	strong	-4	9
chr1	230978250	+	rs12759183	C	T	NFIB	jaspar2022	MA1643.1	strong	-14	6
chr1	66335812	-	rs6696880	A	G	PHOX2B	jaspar2022	MA0681.2	strong	-10	5
chr1	31155450	-	rs115197421	C	T	ZIC4	jaspar2022	MA0751.1	strong	-6	8
chr1	20224406	+	rs56340248	A	G	SPIC	jaspar2022	MA0687.1	strong	-9	4
chr1	210373952	+	rs114879736	A	G	HOXA5	jaspar2022	MA0158.2	strong	-3	4
chr1	200991234	+	rs2297908	G	A	Zic3	jaspar2022	MA0697.2	strong	-4	8
chr1	162495743	-	rs11580023	C	G	Msgn1	jaspar2022	MA1524.2	strong	-4	11
chr1	167439433	+	rs840016	C	T	ZNF343	jaspar2022	MA1711.1	strong	-5	11
chr1	107754601	+	rs13375446	T	C	MYBL2	jaspar2022	MA0777.1	strong	-10	4
chr1	227777289	-	rs7522634	A	G	Nrf1	jaspar2022	MA0506.2	strong	-9	5
chr1	22689610	-	rs17433871	T	C	JDP2	jaspar2022	MA0655.1	strong	-8	-1
chr1	160376511	+	rs7534426	T	A	SOX4	jaspar2022	MA0867.2	strong	-4	5
chr1	153488956	-	rs16835343	C	T	HES2	jaspar2022	MA0616.2	strong	-4	5
chr1	56549645	-	rs72664358	C	T	SOX4	jaspar2022	MA0867.2	strong	-2	7
chr1	42961547	-	rs710218	T	A	TCF4	jaspar2022	MA0830.2	strong	-8	4
chr1	18762514	+	rs2743192	C	A	Nfatc2	jaspar2022	MA0152.2	strong	-10	5
chr1	84997288	-	rs12754569	G	C	EGR2	jaspar2022	MA0472.2	strong	-2	8
chr1	76410659	-	rs60710364	G	A	NHLH2	jaspar2022	MA1529.1	strong	-5	12
chr1	5273324	-	rs11800907	C	T	MZF1	jaspar2022	MA0056.2	strong	-9	3
chr1	109263837	+	rs79870677	C	G	CTCFL	jaspar2022	MA1102.2	strong	-6	5
chr1	54135559	-	rs2026110	A	G	FOS	jaspar2022	MA0476.1	strong	-8	2
chr1	208091007	+	rs78946039	C	T	CEBPA	jaspar2022	MA0102.4	strong	-6	7
chr1	54301241	+	rs55665511	C	T	ZEB1	jaspar2022	MA0103.3	strong	-4	6
chr1	25017631	-	rs10903125	A	G	ATF2	jaspar2022	MA1632.1	strong	-4	8
chr1	220787234	-	rs72470443	C	G	KLF3	jaspar2022	MA1516.1	strong	-1	9
chr1	78885468	+	rs4284216	A	G	IRF7	jaspar2022	MA0772.1	strong	-3	10
chr1	93000505	-	rs6666223	G	C	ZNF148	jaspar2022	MA1653.1	strong	-4	7
chr1	210726811	-	rs67021206	G	A	KLF9	jaspar2022	MA1107.2	strong	-5	10
chr1	193856270	-	rs637741	G	T	Hoxd13	jaspar2022	MA0909.3	strong	-7	2
chr1	110734444	-	rs4839558	T	A	ATOH7	jaspar2022	MA1468.1	strong	-5	4
chr1	46340757	+	rs41293275	A	T	ZNF135	jaspar2022	MA1587.1	strong	-2	11
chr1	214316885	-	rs6677732	A	G	NFE2	jaspar2022	MA0841.1	strong	-3	7
chr1	165598234	-	rs4147147	A	G	EGR4	jaspar2022	MA0733.1	strong	-9	6
chr1	11908338	+	rs12092731	T	C	Six3	jaspar2022	MA0631.1	strong	-10	6
chr1	16192017	-	rs6702866	A	C	ASCL1	jaspar2022	MA1631.1	strong	-5	7
chr1	231862297	-	rs58223926	A	G	TFAP2C	jaspar2022	MA0814.2	strong	-10	3
chr1	208335678	+	rs1499582	C	A	LMX1A	jaspar2022	MA0702.2	strong	-3	4
chr1	28882529	-	rs157218	C	A	Stat2	jaspar2022	MA1623.1	strong	-5	7
chr1	67746187	+	rs17130233	C	T	Zic1::Zic2	jaspar2022	MA1628.1	strong	-5	5
chr1	11701446	+	rs1534989	A	G	EWSR1-FLI1	jaspar2022	MA0149.1	strong	-1	16
chr1	208601824	+	rs111776697	G	A	ZBTB7A	jaspar2022	MA0750.2	strong	-4	8
chr1	203158996	-	rs11809836	A	G	E2F6	jaspar2022	MA0471.2	strong	-7	5
chr1	151973153	-	rs3007700	T	A	POU6F2	jaspar2022	MA0793.1	strong	-6	3
chr1	31047734	-	rs7536143	C	G	HEY1	jaspar2022	MA0823.1	strong	-4	5
chr1	240055388	+	rs10926095	T	G	TEAD2	jaspar2022	MA1121.1	strong	-6	6
chr1	165715751	+	rs10800147	T	G	Mafg	jaspar2022	MA0659.3	strong	-4	10
chr1	2092065	+	rs2490561	T	C	Ptf1A	jaspar2022	MA1620.1	strong	-7	4
chr1	66556304	+	rs12124690	A	G	LIN54	jaspar2022	MA0619.1	strong	-5	3
chr1	55277559	+	rs3063270	G	C	Creb3l2	jaspar2022	MA0608.1	strong	-5	3
chr1	7118071	+	rs9434846	A	G	Jun	jaspar2022	MA0489.2	strong	-8	3
chr1	209650009	+	rs2228339	G	A	HNF4A	jaspar2022	MA1494.1	strong	-9	5
chr1	205543464	-	rs140484397	A	G	GRHL1	jaspar2022	MA0647.1	strong	-3	8
chr1	14098996	-	rs77479626	A	C	IRF8	jaspar2022	MA0652.1	strong	-5	8
chr1	167163304	-	rs16858599	T	C	NHLH1	jaspar2022	MA0048.2	strong	-6	3
chr1	2133904	+	rs3128294	G	C	ESR2	jaspar2022	MA0258.2	strong	-2	12
chr1	109466812	+	rs2787015	A	C	ZIC1	jaspar2022	MA0696.1	strong	-3	10
chr1	183181004	+	rs73040653	G	C	E2F6	jaspar2022	MA0471.2	strong	-4	8
chr1	76693112	+	rs115661048	T	C	POU5F1	jaspar2022	MA1115.1	strong	-3	7
chr1	94012379	-	rs17391542	G	A	ZNF528	jaspar2022	MA1597.1	strong	-3	13
chr1	173934599	+	rs767053	G	A	Zic2	jaspar2022	MA1629.1	strong	-9	4
chr1	94884764	+	rs12121091	C	A	ATF4	jaspar2022	MA0833.2	strong	-10	3
chr1	244353504	-	rs4658631	T	A	ZNF24	jaspar2022	MA1124.1	strong	-3	9
chr1	37082971	-	rs6701656	C	T	ZNF211	jaspar2022	MA1974.1	strong	-7	7
chr1	191760250	-	rs10801060	G	A	BHLHE40	jaspar2022	MA0464.2	strong	-5	4
chr1	182300260	-	rs3001272	T	C	ZNF93	jaspar2022	MA1721.1	strong	-8	7
chr1	242245769	+	rs11586322	A	G	ZNF140	jaspar2022	MA1589.1	strong	-5	15
chr1	181178643	-	rs7525938	T	C	ETV2::FIGLA	jaspar2022	MA1941.1	strong	-12	3
chr1	232561594	-	rs789655	T	C	Msgn1	jaspar2022	MA1524.2	strong	-7	8
chr1	182656896	+	rs10752880	G	T	GLI3	jaspar2022	MA1491.2	strong	-14	1
chr1	11458668	-	rs12026716	C	A	Ptf1a	jaspar2022	MA1618.1	strong	-5	7
chr1	175701822	-	rs80216135	C	G	Mafg	jaspar2022	MA0659.3	strong	-3	11
chr1	110606136	-	rs734376	C	A	KLF10	jaspar2022	MA1511.2	strong	1	8
chr1	108200420	+	rs576805	C	A	FEV	jaspar2022	MA0156.3	strong	-3	8
chr1	60746346	-	rs191758479	C	G	Gli1	jaspar2022	MA1990.1	strong	-3	10
chr1	48499454	-	rs12031922	C	T	HNF1B	jaspar2022	MA0153.2	strong	-5	7
chr1	23395103	+	rs12130159	G	A	ETV6	jaspar2022	MA0645.1	strong	-6	3
chr1	234610247	+	rs182564779	C	G	EGR1	jaspar2022	MA0162.4	strong	-7	6
chr1	84387928	-	rs576888	A	C	SOX2	jaspar2022	MA0143.4	strong	-4	6
chr1	34750388	-	rs2064899	C	T	ATF2	jaspar2022	MA1632.1	strong	-2	10
chr1	117758657	-	rs417132	T	C	ZFP14	jaspar2022	MA1972.1	strong	-11	3
chr1	84944861	-	rs666779	C	T	Tcf21	jaspar2022	MA0832.1	strong	-11	2
chr1	232377571	+	rs9725374	G	C	ZNF740	jaspar2022	MA0753.2	strong	-7	5
chr1	76642157	+	rs658026	G	T	Sox3	jaspar2022	MA0514.2	strong	-7	3
chr1	210373952	-	rs114879736	A	G	Lhx1	jaspar2022	MA1518.2	strong	-8	9
chr1	108973228	+	rs184291050	C	G	ZNF143	jaspar2022	MA0088.2	strong	-4	11
chr1	205543563	-	rs12085792	T	C	KLF1	jaspar2022	MA0493.2	strong	1	8
chr1	14181047	-	rs675997	A	C	CEBPE	jaspar2022	MA0837.2	strong	-5	6
chr1	6437598	-	rs113844756	C	T	ZIM3	jaspar2022	MA1709.1	strong	-4	10
chr1	69567461	+	rs1245071	A	G	Ikzf3	jaspar2022	MA1992.1	strong	-6	8
chr1	234226291	+	rs543558	A	G	FOS::JUN	jaspar2022	MA0099.3	strong	-3	6
chr1	230752325	-	rs2986386	C	A	BCL6B	jaspar2022	MA0731.1	strong	-6	10
chr1	66043737	+	rs17128314	G	A	THRB	jaspar2022	MA1576.1	strong	-3	15
chr1	231924402	-	rs76146407	G	A	MEOX2	jaspar2022	MA0706.1	strong	-4	5
chr1	93768857	-	rs12409459	T	C	ETV2::FOXI1	jaspar2022	MA1942.1	strong	-6	8
chr1	4108825	-	rs12035606	A	C	EGR2	jaspar2022	MA0472.2	strong	-2	8
chr1	175783341	+	rs77499051	C	T	MAX	jaspar2022	MA0058.3	strong	-4	5
chr1	17561272	-	rs77898519	C	A	ZNF281	jaspar2022	MA1630.2	strong	-9	2
chr1	111725511	-	rs74109886	C	T	ZNF257	jaspar2022	MA1710.1	strong	-8	3
chr1	47650240	+	rs80020621	A	C	ONECUT1	jaspar2022	MA0679.2	strong	-8	7
chr1	178559687	+	rs6425486	G	A	NKX2-4	jaspar2022	MA2003.1	strong	-2	7
chr1	119046840	+	rs114544572	T	G	ZNF675	jaspar2022	MA1714.1	strong	-8	12
chr1	110538266	-	rs61595599	A	G	POU3F4	jaspar2022	MA0789.1	strong	-6	2
chr1	31770212	+	rs11811515	T	G	NFIC::TLX1	jaspar2022	MA0119.1	strong	-9	4
chr1	28247532	+	rs515437	T	A	SOX8	jaspar2022	MA0868.2	strong	-7	2
chr1	37082872	+	rs218396	A	G	CREB3L4	jaspar2022	MA1474.1	strong	-6	5
chr1	224922664	+	rs12564683	A	G	NFIC::TLX1	jaspar2022	MA0119.1	strong	-9	4
chr1	84387928	-	rs576888	A	C	Sox3	jaspar2022	MA0514.2	strong	-4	6
chr1	60746346	-	rs191758479	C	G	GLI3	jaspar2022	MA1491.2	strong	-7	8
chr1	116148287	+	rs79707879	T	C	ZNF549	jaspar2022	MA1728.1	strong	-9	2
chr1	242239725	+	rs6659878	C	T	TFAP2A	jaspar2022	MA0810.1	strong	-3	8
chr1	181919640	+	rs4651117	A	C	RFX7	jaspar2022	MA1554.1	strong	-5	3
chr1	218665490	+	rs1304589	C	T	Smad4	jaspar2022	MA1153.1	strong	-2	5
chr1	17194128	-	rs74058945	G	A	RORA	jaspar2022	MA0072.1	strong	-3	10
chr1	39047710	+	rs12407823	C	G	RELA	jaspar2022	MA0107.1	strong	-2	7
chr1	244341962	-	rs497580	A	G	YY2	jaspar2022	MA0748.2	strong	-4	6
chr1	26235365	+	rs10493030	T	C	HOXC9	jaspar2022	MA0485.2	strong	-2	7
chr1	205374061	+	rs145069630	A	G	Dlx5	jaspar2022	MA1476.2	strong	-5	6
chr1	199218119	-	rs10800618	T	G	ZSCAN4	jaspar2022	MA1155.1	strong	-9	5
chr1	208781898	-	rs114459527	C	A	TFDP1	jaspar2022	MA1122.1	strong	-8	2
chr1	223500798	-	rs6661598	T	C	Bcl11B	jaspar2022	MA1989.1	strong	-6	7
chr1	6260589	+	rs61760840	G	C	CTCF	jaspar2022	MA1930.1	strong	-20	14
chr1	109089398	+	rs1886422	G	A	MAF::NFE2	jaspar2022	MA0501.1	strong	-3	11
chr1	221743118	+	rs114196536	C	A	NFYA	jaspar2022	MA0060.3	strong	-8	2
chr1	11350426	-	rs2788559	T	G	NKX6-3	jaspar2022	MA1530.1	strong	-6	2
chr1	230136633	+	rs6659658	G	A	SP3	jaspar2022	MA0746.2	strong	-6	6
chr1	15795523	-	rs12026094	T	C	Rxra	jaspar2022	MA0512.2	strong	-11	2
chr1	109264477	-	rs6689614	G	A	MAZ	jaspar2022	MA1522.1	strong	-2	8
chr1	183635900	+	rs112313734	G	A	CTCF	jaspar2022	MA1930.1	strong	-28	6
chr1	54459895	-	rs74073682	G	T	Wt1	jaspar2022	MA1627.1	strong	-4	9
chr1	116970830	+	rs6674186	C	G	RFX2	jaspar2022	MA0600.2	strong	-1	14
chr1	111904850	+	rs71513979	T	C	Bach1::Mafk	jaspar2022	MA0591.1	strong	-12	2
chr1	86226434	-	rs1395713	A	G	NHLH2	jaspar2022	MA1529.1	strong	-7	10
chr1	240054995	+	rs12737654	T	C	MYF5	jaspar2022	MA1641.1	strong	-3	8
chr1	167166499	-	rs1106336	G	A	ERF::FOXO1	jaspar2022	MA1936.1	strong	-8	5
chr1	179576049	-	rs115256710	A	G	MYOG	jaspar2022	MA0500.2	strong	-4	7
chr1	16386568	+	rs77013240	T	A	JUNB	jaspar2022	MA0490.2	strong	-3	9
chr1	11909934	-	rs4993564	C	T	ZNF214	jaspar2022	MA1975.1	strong	-7	7
chr1	31203360	+	rs61778328	C	T	FOSL2::JUND	jaspar2022	MA1144.1	strong	-2	7
chr1	32765350	-	rs3845497	G	A	ZEB1	jaspar2022	MA0103.3	strong	-8	2
chr1	21261785	+	rs212531	G	A	PLAG1	jaspar2022	MA0163.1	strong	-13	-1
chr1	116171158	+	rs7532000	A	C	Thap11	jaspar2022	MA1573.2	strong	-4	9
chr1	112763102	-	rs4446964	A	G	EGR4	jaspar2022	MA0733.1	strong	-12	3
chr1	94116936	-	rs11165075	T	C	EWSR1-FLI1	jaspar2022	MA0149.1	strong	-1	16
chr1	245550472	-	rs1715782	T	C	Zic1::Zic2	jaspar2022	MA1628.1	strong	-7	3
chr1	230752907	+	rs12118743	C	G	Gli2	jaspar2022	MA0734.3	strong	-8	4
chr1	62689678	-	rs10889356	G	A	ZBTB7A	jaspar2022	MA0750.2	strong	-10	2
chr1	228861418	+	rs6426519	T	C	MAF::NFE2	jaspar2022	MA0501.1	strong	-6	8
chr1	11478999	+	rs6540978	T	C	FOSL1::JUN	jaspar2022	MA1128.1	strong	-6	6
chr1	48499812	+	rs12021583	T	C	POU4F2	jaspar2022	MA0683.1	strong	-5	10
chr1	190540926	-	rs814963	A	C	Foxq1	jaspar2022	MA0040.1	strong	-6	4
chr1	117112522	-	rs41313987	T	C	MGA::EVX1	jaspar2022	MA1960.1	strong	-9	2
chr1	204322655	+	rs6703598	G	C	MAF	jaspar2022	MA1520.1	strong	-3	11
chr1	91404573	+	rs12757326	G	A	TFAP2B	jaspar2022	MA0812.1	strong	-7	3
chr1	182589263	+	rs589974	T	C	Nfe2l2	jaspar2022	MA0150.2	strong	-9	5
chr1	3713028	-	rs3765758	A	G	TBX2	jaspar2022	MA0688.1	strong	-6	4
chr1	175763743	-	rs10913075	G	C	ZNF416	jaspar2022	MA1979.1	strong	-7	3
chr1	207991024	-	rs652727	C	T	ZNF675	jaspar2022	MA1714.1	strong	-4	16
chr1	84753686	+	rs818515	A	T	ASCL1	jaspar2022	MA1631.1	strong	-7	5
chr1	27031894	+	rs2993068	G	C	ZNF460	jaspar2022	MA1596.1	strong	-11	4
chr1	205544003	+	rs6679702	C	A	Plagl1	jaspar2022	MA1615.1	strong	-9	3
chr1	203522490	-	rs148655274	C	T	KLF7	jaspar2022	MA1959.1	strong	-5	3
chr1	31199064	+	rs12119504	A	G	CREB3L1	jaspar2022	MA0839.1	strong	-10	3
chr1	230978904	-	rs560235926	G	C	TCF12	jaspar2022	MA1648.1	strong	-5	5
chr1	67888638	-	rs1344148	G	A	TCF4	jaspar2022	MA0830.2	strong	-5	7
chr1	212699211	-	rs28549276	T	C	KLF14	jaspar2022	MA0740.2	strong	-1	7
chr1	240313171	-	rs4457561	G	A	BACH1	jaspar2022	MA1633.2	strong	-7	1
chr1	87411179	-	rs870946	C	T	Six3	jaspar2022	MA0631.1	strong	-8	8
chr1	1919749	+	rs113934974	A	G	KLF17	jaspar2022	MA1514.1	strong	-4	10
chr1	180505887	-	rs9726041	T	C	Atf3	jaspar2022	MA1988.1	strong	-2	8
chr1	94116936	-	rs11165075	T	C	IRF3	jaspar2022	MA1418.1	strong	-10	10
chr1	113302837	-	rs773590	G	A	TFAP4	jaspar2022	MA1570.1	strong	-3	6
chr1	162113551	+	rs12407513	G	A	STAT3	jaspar2022	MA0144.2	strong	-8	2
chr1	246232201	+	rs115206955	G	A	Yy1	jaspar2022	MA0095.3	strong	-3	8
chr1	209590745	+	rs713073	A	G	PATZ1	jaspar2022	MA1961.1	strong	-5	6
chr1	107110011	+	rs17018408	A	G	NR4A2::RXRA	jaspar2022	MA1147.1	strong	-3	11
chr1	221832271	+	rs3010856	C	T	Zic3	jaspar2022	MA0697.2	strong	-5	7
chr1	23619953	+	rs72663260	C	A	GRHL2	jaspar2022	MA1105.2	strong	-5	6
chr1	190540873	-	rs814964	C	T	TEF	jaspar2022	MA0843.1	strong	-2	9
chr1	152035123	-	rs3007676	T	C	IRF9	jaspar2022	MA0653.1	strong	-14	-1
chr1	210823316	-	rs7546472	T	C	Zic2	jaspar2022	MA1629.1	strong	-7	6
chr1	8951527	+	rs3765968	T	G	Ptf1A	jaspar2022	MA1619.1	strong	-7	4
chr1	14443685	-	rs143284367	T	C	FOSL2::JUN	jaspar2022	MA1130.1	strong	-6	5
chr1	158104138	-	rs78239779	T	A	TCF7L1	jaspar2022	MA1421.1	strong	-6	5
chr1	23959261	-	rs372068871	T	C	Dlx2	jaspar2022	MA0885.2	strong	-6	5
chr1	58412598	-	rs338901	G	A	ELK3	jaspar2022	MA0759.2	strong	-8	2
chr1	167630296	+	rs3738220	C	T	EGR4	jaspar2022	MA0733.1	strong	-3	12
chr1	165715751	+	rs10800147	T	G	BATF	jaspar2022	MA1634.1	strong	-2	8
chr1	200991234	+	rs2297908	G	A	FOXO1::FLI1	jaspar2022	MA1956.1	strong	-4	9
chr1	163796545	-	rs78124495	A	G	FOSL2::JUND	jaspar2022	MA1144.1	strong	-7	2
chr1	237241239	+	rs581645	G	A	FOSL1::JUN	jaspar2022	MA1129.1	strong	-3	6
chr1	53145781	+	rs1679932	C	T	ETV2::FIGLA	jaspar2022	MA1941.1	strong	-12	3
chr1	110538385	-	rs1857517	G	A	SCRT2	jaspar2022	MA0744.2	strong	-4	11
chr1	240054412	+	rs12747496	C	T	ZFP42	jaspar2022	MA1651.1	strong	-9	11
chr1	175783341	+	rs77499051	C	T	MYC	jaspar2022	MA0147.3	strong	-5	6
chr1	181127719	+	rs4651086	T	C	ZNF460	jaspar2022	MA1596.1	strong	-12	3
chr1	234495698	-	rs7539293	T	G	ZNF148	jaspar2022	MA1653.1	strong	-9	2
chr1	234495698	+	rs7539293	T	G	ZNF281	jaspar2022	MA1630.2	strong	-9	2
chr1	55253454	+	rs2802865	A	G	Atf3	jaspar2022	MA1988.1	strong	-4	6
chr1	2459813	-	rs16824398	A	C	FOSL1::JUN	jaspar2022	MA1128.1	strong	-8	4
chr1	204967707	-	rs12744678	C	T	Sox11	jaspar2022	MA0869.2	strong	-7	4
chr1	226083594	+	rs148367036	C	T	EGR2	jaspar2022	MA0472.2	strong	-4	6
chr1	240055328	-	rs10926093	C	A	JUN	jaspar2022	MA0488.1	strong	1	12
chr1	40877824	+	rs72951029	C	T	KLF2	jaspar2022	MA1515.1	strong	-5	5
chr1	45913321	-	rs74944132	A	G	ERF	jaspar2022	MA0760.1	strong	-7	2
chr1	224593301	-	rs74146394	T	C	MYC	jaspar2022	MA0147.3	strong	-5	6
chr1	44660765	+	rs137914042	G	A	Rarg	jaspar2022	MA0859.1	strong	-6	9
chr1	39026790	-	rs3768324	C	T	FEV	jaspar2022	MA0156.3	strong	-7	4
chr1	208335678	-	rs1499582	C	A	Alx4	jaspar2022	MA0853.1	strong	-8	8
chr1	16386568	+	rs77013240	T	A	FOS::JUNB	jaspar2022	MA1134.1	strong	-2	9
chr1	202250043	+	rs6685457	C	T	KLF5	jaspar2022	MA0599.1	strong	-4	5
chr1	112466350	+	rs552793735	T	G	NFIB	jaspar2022	MA1643.1	strong	-4	16
chr1	88176054	+	rs28516723	T	C	TFAP2C	jaspar2022	MA0814.2	strong	-5	8
chr1	15795523	-	rs12026094	T	C	NR2C2	jaspar2022	MA0504.1	strong	-11	3
chr1	84352910	-	rs315537	A	T	ZNF24	jaspar2022	MA1124.1	strong	-6	6
chr1	93680680	-	rs55670441	G	C	TBX5	jaspar2022	MA0807.1	strong	-5	2
chr1	165715789	+	rs10800148	C	T	Hic1	jaspar2022	MA0739.1	strong	-3	5
chr1	24315475	+	rs2251344	G	A	ATF3	jaspar2022	MA0605.2	strong	-6	5
chr1	203522490	+	rs148655274	C	T	EGR3	jaspar2022	MA0732.1	strong	-5	9
chr1	21262110	+	rs212532	C	G	ESR1	jaspar2022	MA0112.3	strong	-14	2
chr1	211617012	+	rs11587301	G	C	TFAP4::FLI1	jaspar2022	MA1967.1	strong	-13	2
chr1	108200518	-	rs577690	C	G	ZNF460	jaspar2022	MA1596.1	strong	-4	11
chr1	2092065	+	rs2490561	T	C	FIGLA	jaspar2022	MA0820.1	strong	-6	3
chr1	109257922	-	rs116345167	A	T	KLF4	jaspar2022	MA0039.4	strong	-5	6
chr1	205472866	+	rs12083788	A	G	Stat2	jaspar2022	MA1623.1	strong	-8	4
chr1	155978854	-	rs61813286	G	C	PLAG1	jaspar2022	MA0163.1	strong	-8	5
chr1	9233802	-	rs9434725	C	T	BATF3	jaspar2022	MA0835.2	strong	-7	3
chr1	35707851	+	rs116690018	C	G	ZNF320	jaspar2022	MA1976.1	strong	-12	14
chr1	93585354	-	rs7543734	G	C	Zfp335	jaspar2022	MA2002.1	strong	-5	5
chr1	1943993	-	rs79391687	C	A	ETV5::FIGLA	jaspar2022	MA1945.1	strong	-11	3
chr1	220880203	+	rs12141189	T	C	ZNF610	jaspar2022	MA1713.1	strong	-10	3
chr1	88684019	+	rs140836959	T	A	E2F7	jaspar2022	MA0758.1	strong	-10	3
chr1	41955280	-	rs1540974	T	C	POU2F1::SOX2	jaspar2022	MA1962.1	strong	-3	13
chr1	34166405	-	rs297787	T	C	Zic2	jaspar2022	MA1629.1	strong	-3	10
chr1	112064924	+	rs10857924	A	G	FOXO1::FLI1	jaspar2022	MA1956.1	strong	-10	3
chr1	11350426	+	rs2788559	T	G	Pou5f1::Sox2	jaspar2022	MA0142.1	strong	-8	6
chr1	203492286	-	rs10217813	G	A	KLF4	jaspar2022	MA0039.4	strong	-6	5
chr1	86137639	+	rs1507284	C	T	SOX13	jaspar2022	MA1120.1	strong	-6	4
chr1	164672022	-	rs2635032	G	A	DUX4	jaspar2022	MA0468.1	strong	-2	8
chr1	24559669	-	rs6669347	T	C	TWIST1	jaspar2022	MA1123.2	strong	-5	7
chr1	223731633	-	rs74147531	G	C	NFIC	jaspar2022	MA1527.1	strong	-3	13
chr1	99685920	-	rs11166296	C	G	TCF4	jaspar2022	MA0830.2	strong	-7	5
chr1	164636210	-	rs2996667	C	A	TFAP2C	jaspar2022	MA0814.2	strong	-4	9
chr1	247639621	-	rs28377211	T	G	GLIS3	jaspar2022	MA0737.1	strong	-2	11
chr1	228842483	+	rs6667604	C	T	Hic1	jaspar2022	MA0739.1	strong	-4	4
chr1	200738897	-	rs111861862	T	C	GCM2	jaspar2022	MA0767.1	strong	-2	7
chr1	190479671	-	rs13373809	A	T	POU3F2	jaspar2022	MA0787.1	strong	-3	8
chr1	3313426	-	rs2282193	T	C	ZNF143	jaspar2022	MA0088.2	strong	-10	5
chr1	220409764	+	rs1890461	A	C	CTCF	jaspar2022	MA1929.1	strong	-19	14
chr1	153633767	-	rs74831200	G	A	ZNF148	jaspar2022	MA1653.1	strong	-7	4
chr1	169436931	-	rs12143708	T	G	ZNF24	jaspar2022	MA1124.1	strong	-8	4
chr1	183943540	+	rs1887280	A	C	EWSR1-FLI1	jaspar2022	MA0149.1	strong	-3	14
chr1	20921451	-	rs10916903	T	C	NR1H2::RXRA	jaspar2022	MA0115.1	strong	-2	14
chr1	16019753	-	rs3754324	G	C	JUN::JUNB	jaspar2022	MA1133.1	strong	-5	6
chr1	246306838	-	rs1148719	G	A	MAFG::NFE2L1	jaspar2022	MA0089.2	strong	-6	9
chr1	83860568	-	rs116645392	A	C	TBX3	jaspar2022	MA1566.2	strong	-7	3
chr1	245045832	+	rs4020082	A	G	IRF3	jaspar2022	MA1418.1	strong	-14	6
chr1	25017631	-	rs10903125	A	G	Nr1H2	jaspar2022	MA1996.1	strong	-4	6
chr1	94012663	-	rs58088273	T	C	ZNF281	jaspar2022	MA1630.2	strong	-11	-1
chr1	38088611	+	rs502973	G	A	Ptf1A	jaspar2022	MA1620.1	strong	-4	7
chr1	173531287	-	rs116563638	G	A	FOS::JUND	jaspar2022	MA1141.1	strong	-9	3
chr1	85276285	+	rs12562182	G	C	OVOL2	jaspar2022	MA1545.1	strong	-3	9
chr1	59498876	-	rs670868	C	T	SP4	jaspar2022	MA0685.2	strong	-2	6
chr1	235917565	+	rs12131513	G	A	NFIX	jaspar2022	MA1528.1	strong	-11	5
chr1	109264477	-	rs6689614	G	A	ZIC1	jaspar2022	MA0696.1	strong	-4	9
chr1	234226291	-	rs543558	A	G	JUND	jaspar2022	MA0491.2	strong	-5	7
chr1	223992714	-	rs189960325	G	C	REL	jaspar2022	MA0101.1	strong	-7	2
chr1	107974799	+	rs345250	G	A	ZNF701	jaspar2022	MA1987.1	strong	1	20
chr1	107914728	+	rs12093715	T	C	HNF1A	jaspar2022	MA0046.2	strong	-13	1
chr1	73311013	-	rs6424547	C	G	RFX1	jaspar2022	MA0509.3	strong	-10	5
chr1	182589263	+	rs589974	T	C	MAFG::NFE2L1	jaspar2022	MA0089.2	strong	-8	7
chr1	35719096	+	rs72659661	G	A	LHX9	jaspar2022	MA0701.2	strong	-2	5
chr1	40877824	-	rs72951029	C	T	KLF7	jaspar2022	MA1959.1	strong	-3	5
chr1	6502724	+	rs2986747	A	G	KLF15	jaspar2022	MA1513.1	strong	-5	5
chr1	107670358	+	rs4639792	C	T	FOXH1	jaspar2022	MA0479.1	strong	-5	5
chr1	119618572	-	rs147941233	C	T	EWSR1-FLI1	jaspar2022	MA0149.1	strong	-7	10
chr1	239218619	-	rs2820004	G	A	Hoxd13	jaspar2022	MA0909.3	strong	-4	5
chr1	14968389	-	rs6669276	C	A	ZNF257	jaspar2022	MA1710.1	strong	-6	5
chr1	117758657	+	rs417132	T	C	BCL6B	jaspar2022	MA0731.1	strong	-13	3
chr1	65147680	-	rs3934817	G	T	CDX2	jaspar2022	MA0465.2	strong	-4	7
chr1	20640387	+	rs3121394	C	T	ZNF417	jaspar2022	MA1727.1	strong	-12	2
chr1	109287315	-	rs35558471	T	G	RFX3	jaspar2022	MA0798.3	strong	-9	6
chr1	175193132	+	rs3753559	C	T	KLF11	jaspar2022	MA1512.1	strong	-6	4
chr1	11134534	+	rs3730381	G	A	MYBL2	jaspar2022	MA0777.1	strong	-4	10
chr1	27056959	+	rs79265924	G	A	Rxra	jaspar2022	MA0512.2	strong	-8	5
chr1	233543742	+	rs701194	C	T	NRL	jaspar2022	MA0842.2	strong	-11	1
chr1	25566751	+	rs4418583	T	C	HEY1	jaspar2022	MA0823.1	strong	-4	5
chr1	56677098	-	rs2796492	A	G	FOS::JUND	jaspar2022	MA1141.1	strong	-4	8
chr1	193486870	-	rs7556310	T	A	FOSL1	jaspar2022	MA0477.2	strong	-7	5
chr1	16115982	-	rs12130826	G	T	SP9	jaspar2022	MA1564.1	strong	-7	4
chr1	163796545	-	rs78124495	A	G	JUNB	jaspar2022	MA0490.2	strong	-9	3
chr1	204763918	+	rs12034642	C	G	EGR2	jaspar2022	MA0472.2	strong	-3	7
chr1	21440603	+	rs4654745	G	T	ZNF281	jaspar2022	MA1630.2	strong	-1	10
chr1	3847300	+	rs12047360	G	A	CREB3L1	jaspar2022	MA0839.1	strong	-7	6
chr1	60403129	+	rs138539392	T	C	Wt1	jaspar2022	MA1627.1	strong	-3	10
chr1	117128388	+	rs74111969	T	C	Zfp335	jaspar2022	MA2002.1	strong	-3	7
chr1	223992649	+	rs11800372	T	C	CREB3L4	jaspar2022	MA1475.1	strong	-7	4
chr1	149942364	-	rs16837593	G	A	ERF	jaspar2022	MA0760.1	strong	-7	2
chr1	23395481	+	rs1767138	A	G	TCF7L1	jaspar2022	MA1421.1	strong	-3	8
chr1	201500519	-	rs10920213	G	A	Lhx4	jaspar2022	MA0704.1	strong	-3	4
chr1	217139904	-	rs11591042	G	T	TEAD4	jaspar2022	MA0809.2	strong	-8	3
chr1	203006728	-	rs2211394	C	T	PRDM9	jaspar2022	MA1723.1	strong	-20	3
chr1	11174452	-	rs76184316	C	T	ZNF530	jaspar2022	MA1981.1	strong	-9	8
chr1	98034489	+	rs7554283	G	C	Mafb	jaspar2022	MA0117.2	strong	-5	6
chr1	201505514	+	rs3767528	T	C	ZNF282	jaspar2022	MA1154.1	strong	-2	14
chr1	117147243	+	rs76857330	G	T	PRDM9	jaspar2022	MA1723.1	strong	-13	10
chr1	11480602	-	rs10864509	T	C	E2F6	jaspar2022	MA0471.2	strong	-5	7
chr1	56549645	-	rs72664358	C	T	NR2F1	jaspar2022	MA1537.1	strong	-5	9
chr1	11134769	-	rs77228956	G	A	BCL6B	jaspar2022	MA0731.1	strong	-14	2
chr1	18875788	+	rs28594104	C	T	HSF4	jaspar2022	MA0771.1	strong	-1	11
chr1	34750388	+	rs2064899	C	T	ATF7	jaspar2022	MA0834.1	strong	-3	10
chr1	87410710	+	rs11582971	G	A	Lhx3	jaspar2022	MA0135.1	strong	-2	10
chr1	201889759	-	rs7539696	C	T	PAX1	jaspar2022	MA0779.1	strong	-15	1
chr1	92037574	-	rs7355067	A	G	MYF5	jaspar2022	MA1641.1	strong	-8	3
chr1	217919982	+	rs531768299	G	T	PROP1	jaspar2022	MA0715.1	strong	-8	2
chr1	22245687	+	rs12757104	C	A	ZNF684	jaspar2022	MA1600.1	strong	-13	4
chr1	19644359	+	rs6669757	C	A	GLIS2	jaspar2022	MA0736.1	strong	-7	6
chr1	181128666	-	rs10752835	T	C	CTCFL	jaspar2022	MA1102.2	strong	-4	7
chr1	208534738	+	rs11119085	C	T	KLF6	jaspar2022	MA1517.1	strong	-8	2
chr1	231796293	+	rs17817721	T	C	NFE2	jaspar2022	MA0841.1	strong	-2	8
chr1	193486870	-	rs7556310	T	A	JDP2	jaspar2022	MA0655.1	strong	-5	3
chr1	214316885	-	rs6677732	A	G	FOS	jaspar2022	MA0476.1	strong	-3	7
chr1	236065541	+	rs115624139	G	A	ZNF320	jaspar2022	MA1976.1	strong	-14	12
chr1	226453909	+	rs61835430	G	C	CTCF	jaspar2022	MA0139.1	strong	-9	9
chr1	160124854	-	rs1023421	A	G	CEBPD	jaspar2022	MA0836.2	strong	-10	2
chr1	176877839	-	rs2861880	G	T	GATA1::TAL1	jaspar2022	MA0140.2	strong	-14	3
chr1	3172884	+	rs36014570	A	G	ZNF214	jaspar2022	MA1975.1	strong	-4	10
chr1	67850739	+	rs6588286	C	T	GATA4	jaspar2022	MA0482.2	strong	-3	8
chr1	19457287	+	rs12755152	G	A	PPARD	jaspar2022	MA1550.1	strong	-7	8
chr1	24233935	+	rs946670	A	G	XBP1	jaspar2022	MA0844.1	strong	-8	5
chr1	39720370	-	rs475124	T	A	POU6F1	jaspar2022	MA1549.1	strong	-5	4
chr1	34750388	-	rs2064899	C	T	JUN::JUNB	jaspar2022	MA1133.1	strong	-2	9
chr1	12053501	-	rs11121852	C	T	Zfp335	jaspar2022	MA2002.1	strong	-2	8
chr1	230978904	-	rs560235926	G	C	SOHLH2	jaspar2022	MA1560.1	strong	-4	5
chr1	208066289	+	rs12057845	C	T	PLAG1	jaspar2022	MA0163.1	strong	-4	9
chr1	46544127	-	rs1258031	A	G	ZSCAN31	jaspar2022	MA1722.1	strong	-8	10
chr1	2459813	-	rs16824398	A	C	Jun	jaspar2022	MA0489.2	strong	-8	3
chr1	202843217	-	rs150771429	C	T	ESR2	jaspar2022	MA0258.2	strong	-4	10
chr1	156669208	+	rs1046650	A	G	NEUROG2	jaspar2022	MA0669.1	strong	-3	6
chr1	220787769	+	rs12033121	T	C	SREBF1	jaspar2022	MA0829.2	strong	-4	9
chr1	56677098	-	rs2796492	A	G	FOSL2::JUN	jaspar2022	MA1130.1	strong	-3	8
chr1	63848877	+	rs80077121	G	A	NR1I2	jaspar2022	MA1533.1	strong	-2	14
chr1	220788182	-	rs76576252	C	T	Dmrt1	jaspar2022	MA1603.1	strong	-4	8
chr1	175563674	-	rs114449936	A	C	ETV5::DRGX	jaspar2022	MA1944.1	strong	-6	7
chr1	208335678	-	rs1499582	C	A	Dux	jaspar2022	MA0611.2	strong	-11	4
chr1	8955377	+	rs12021597	A	G	Hmx2	jaspar2022	MA0897.1	strong	-7	9
chr1	231899404	-	rs9431720	G	A	EGR1	jaspar2022	MA0162.4	strong	-7	6
chr1	9318519	-	rs4908530	C	T	ESRRB	jaspar2022	MA0141.3	strong	-7	3
chr1	202250043	+	rs6685457	C	T	KLF17	jaspar2022	MA1514.1	strong	-11	3
chr1	212285041	-	rs968531	G	A	PAX5	jaspar2022	MA0014.3	strong	-6	5
chr1	53147346	+	rs1679936	G	C	CEBPD	jaspar2022	MA0836.2	strong	-7	5
chr1	11134342	+	rs192160564	G	A	ZNF816	jaspar2022	MA1719.1	strong	-6	11
chr1	54135559	-	rs2026110	A	G	FOSL2::JUND	jaspar2022	MA1144.1	strong	-7	2
chr1	156669208	+	rs1046650	A	G	OLIG2	jaspar2022	MA0678.1	strong	-3	6
chr1	9318670	+	rs1610407	G	T	ERF::FIGLA	jaspar2022	MA1934.1	strong	-3	12
chr1	158178002	-	rs859002	C	T	SPIC	jaspar2022	MA0687.1	strong	-3	10
chr1	17368647	-	rs12732813	C	A	Atf1	jaspar2022	MA0604.1	strong	-2	5
chr1	86201068	+	rs2039601	A	C	Mafg	jaspar2022	MA0659.3	strong	-6	8
chr1	182671503	+	rs567397	A	G	SOX10	jaspar2022	MA0442.2	strong	-3	7
chr1	111222999	+	rs7541319	C	T	MYOD1	jaspar2022	MA0499.2	strong	-9	3
chr1	117172404	-	rs6657810	C	T	TBX1	jaspar2022	MA0805.1	strong	1	7
chr1	223022906	+	rs75533331	T	C	Ebf2	jaspar2022	MA1604.1	strong	-2	10
chr1	179586663	+	rs538673375	G	A	SP4	jaspar2022	MA0685.2	strong	-6	2
chr1	85449500	-	rs11587876	T	C	ZKSCAN1	jaspar2022	MA1585.1	strong	-6	3
chr1	77489830	-	rs60207382	G	A	Tbx6	jaspar2022	MA1567.2	strong	-7	4
chr1	202250043	+	rs6685457	C	T	KLF16	jaspar2022	MA0741.1	strong	-4	6
chr1	175788683	+	rs1359589	A	G	FOXO1::ELK3	jaspar2022	MA1955.1	strong	-4	9
chr1	169436931	-	rs12143708	T	G	NKX6-1	jaspar2022	MA0674.1	strong	-1	6
chr1	247377011	+	rs10925002	G	A	DUXA	jaspar2022	MA0884.2	strong	-7	5
chr1	205631849	-	rs7417466	C	A	KLF12	jaspar2022	MA0742.2	strong	1	8
chr1	31776861	+	rs645891	A	G	PAX9	jaspar2022	MA0781.1	strong	-6	10
chr1	40040862	+	rs4077664	G	T	MGA::EVX1	jaspar2022	MA1960.1	strong	-2	9
chr1	21262110	+	rs212532	C	G	JUN::JUNB	jaspar2022	MA1133.1	strong	-6	5
chr1	17043746	-	rs10887993	G	A	SOX15	jaspar2022	MA1152.1	strong	-5	4
chr1	48499278	+	rs60626002	G	T	TFAP2A	jaspar2022	MA0003.4	strong	-6	7
chr1	205373220	+	rs1028929	A	C	EGR2	jaspar2022	MA0472.2	strong	-9	1
chr1	25017579	-	rs10903124	T	C	ZBTB26	jaspar2022	MA1579.1	strong	-8	6
chr1	217088772	-	rs149003593	G	A	SP5	jaspar2022	MA1965.1	strong	-6	3
chr1	210823316	-	rs7546472	T	C	Bhlha15	jaspar2022	MA1472.2	strong	-6	5
chr1	175193132	+	rs3753559	C	T	KLF5	jaspar2022	MA0599.1	strong	-6	3
chr1	41618978	-	rs10789402	A	G	ATF6	jaspar2022	MA1466.1	strong	-7	6
chr1	37690671	+	rs2306626	G	A	STAT3	jaspar2022	MA0144.2	strong	-8	2
chr1	209884187	-	rs9919217	A	C	ZNF274	jaspar2022	MA1592.1	strong	-7	8
chr1	221743118	+	rs114196536	C	A	NR4A2::RXRA	jaspar2022	MA1147.1	strong	-10	4
chr1	205543190	+	rs10793738	A	G	ZNF16	jaspar2022	MA1654.1	strong	-8	14
chr1	182611888	+	rs12402015	G	A	PATZ1	jaspar2022	MA1961.1	strong	-7	4
chr1	223022927	-	rs2789944	C	T	TFAP4::FLI1	jaspar2022	MA1967.1	strong	-12	3
chr1	230978250	-	rs12759183	C	T	TGIF2	jaspar2022	MA0797.1	strong	-9	2
chr1	231900284	+	rs821722	G	A	ZNF707	jaspar2022	MA1715.1	strong	-4	10
chr1	117112522	+	rs41313987	T	C	RFX1	jaspar2022	MA0509.3	strong	-14	1
chr1	19455230	+	rs34746930	C	G	ZNF214	jaspar2022	MA1975.1	strong	-13	1
chr1	85447855	-	rs11161617	T	C	ZNF257	jaspar2022	MA1710.1	strong	-7	4
chr1	9233525	+	rs115326259	G	A	ERF::FIGLA	jaspar2022	MA1934.1	strong	-3	12
chr1	27031881	-	rs2993069	C	T	ZKSCAN5	jaspar2022	MA1652.1	strong	-3	10
chr1	62727599	-	rs12029452	A	C	FOXO1::ELK1	jaspar2022	MA1954.1	strong	-6	7
chr1	56550804	-	rs7529520	C	G	MYOD1	jaspar2022	MA0499.2	strong	-4	8
chr1	15371430	-	rs55841500	G	C	ETV4	jaspar2022	MA0764.3	strong	-6	3
chr1	205247489	-	rs748011	C	T	KLF15	jaspar2022	MA1513.1	strong	-5	5
chr1	153633767	+	rs74831200	G	A	KLF12	jaspar2022	MA0742.2	strong	-1	7
chr1	41843905	-	rs648198	C	G	ZNF281	jaspar2022	MA1630.2	strong	-10	1
chr1	25714023	-	rs2744761	T	G	TCF7L2	jaspar2022	MA0523.1	strong	-4	9
chr1	40038890	-	rs3806206	C	T	NEUROG2	jaspar2022	MA1642.1	strong	-5	7
chr1	91732605	+	rs7517044	A	G	FOXO6	jaspar2022	MA0849.1	strong	1	6
chr1	201310712	-	rs17190	C	G	TFAP2C	jaspar2022	MA0814.2	strong	-5	8
chr1	15835976	+	rs4661666	C	A	RELB	jaspar2022	MA1117.1	strong	-6	4
chr1	37726665	-	rs6686264	A	T	ZNF528	jaspar2022	MA1597.1	strong	-3	13
chr1	183635123	+	rs11811536	C	A	Gfi1B	jaspar2022	MA0483.1	strong	-4	6
chr1	151973598	+	rs2999511	T	A	Prdm14	jaspar2022	MA1998.1	strong	-8	3
chr1	17233894	+	rs4920576	T	A	ZNF16	jaspar2022	MA1654.1	strong	-7	15
chr1	54923025	+	rs12126906	C	T	Zic2	jaspar2022	MA1629.1	strong	-4	9
chr1	210373952	+	rs114879736	A	G	NOTO	jaspar2022	MA0710.1	strong	-4	5
chr1	241988860	-	rs28650852	A	G	FOSL1::JUN	jaspar2022	MA1128.1	strong	-6	6
chr1	60680047	+	rs477534	A	G	SOX9	jaspar2022	MA0077.1	strong	-5	3
chr1	182611888	+	rs12402015	G	A	ZNF281	jaspar2022	MA1630.2	strong	1	11
chr1	19644641	-	rs115614639	C	A	SPIB	jaspar2022	MA0081.2	strong	-9	6
chr1	67947300	+	rs114484313	A	G	NFYB	jaspar2022	MA0502.2	strong	-3	8
chr1	201661960	-	rs587180	G	A	GSC	jaspar2022	MA0648.1	strong	-4	5
chr1	221846012	-	rs6673674	T	C	Rarb	jaspar2022	MA0857.1	strong	1	15
chr1	14732510	+	rs34735827	A	G	BHLHE40	jaspar2022	MA0464.2	strong	-5	4
chr1	31364836	+	rs41263944	C	A	Sox6	jaspar2022	MA0515.1	strong	-1	8
chr1	154788243	+	rs12726787	A	C	Nr1h3::Rxra	jaspar2022	MA0494.1	strong	-14	4
chr1	109257699	+	rs12746961	C	T	TRPS1	jaspar2022	MA1970.1	strong	-4	7
chr1	1358907	+	rs12731385	C	A	TFE3	jaspar2022	MA0831.3	strong	-2	7
chr1	6343671	-	rs74957672	G	A	ZNF708	jaspar2022	MA1730.1	strong	-10	4
chr1	163796545	-	rs78124495	A	G	JDP2	jaspar2022	MA0655.1	strong	-7	1
chr1	11909934	-	rs4993564	C	T	HNF4A	jaspar2022	MA0114.4	strong	-9	3
chr1	242179202	+	rs316873	C	T	TEAD4	jaspar2022	MA0809.2	strong	-7	4
chr1	17706718	+	rs11203443	G	A	POU1F1	jaspar2022	MA0784.2	strong	-13	2
chr1	147700014	-	rs10793701	T	C	IRF2	jaspar2022	MA0051.1	strong	-15	2
chr1	175701822	-	rs80216135	C	G	MAF::NFE2	jaspar2022	MA0501.1	strong	-6	8
chr1	24046875	+	rs12402023	C	T	Pou5f1::Sox2	jaspar2022	MA0142.1	strong	-2	12
chr1	235914478	+	rs4660126	A	G	Stat2	jaspar2022	MA1623.1	strong	-10	2
chr1	11480602	-	rs10864509	T	C	ZNF701	jaspar2022	MA1987.1	strong	-19	1
chr1	178542789	-	rs35758545	C	T	ZNF680	jaspar2022	MA1729.1	strong	-10	4
chr1	41626481	-	rs943375	A	G	ZNF768	jaspar2022	MA1731.1	strong	-4	13
chr1	208252570	-	rs2801194	A	C	ZNF281	jaspar2022	MA1630.2	strong	-7	4
chr1	182633925	+	rs584158	T	A	LHX2	jaspar2022	MA0700.2	strong	-6	4
chr1	68376192	+	rs77573951	T	C	POU1F1	jaspar2022	MA0784.2	strong	-12	3
chr1	24315345	-	rs11249086	T	C	POU2F1	jaspar2022	MA0785.1	strong	-2	9
chr1	181430639	+	rs4288560	G	A	TRPS1	jaspar2022	MA1970.1	strong	-6	5
chr1	110734444	-	rs4839558	T	A	BHLHE23	jaspar2022	MA0817.1	strong	-6	5
chr1	16115982	+	rs12130826	G	T	KLF1	jaspar2022	MA0493.2	strong	-5	3
chr1	234226291	-	rs543558	A	G	BATF3	jaspar2022	MA0835.2	strong	-4	6
chr1	180232049	-	rs6425616	A	G	FOXE1	jaspar2022	MA1487.2	strong	-11	2
chr1	31199064	-	rs12119504	A	G	ZBED1	jaspar2022	MA0749.1	strong	-6	6
chr1	107110011	+	rs17018408	A	G	NR2F1	jaspar2022	MA1538.1	strong	-3	11
chr1	23951639	+	rs367704261	A	G	TGIF2LX	jaspar2022	MA1571.1	strong	-8	3
chr1	11707673	+	rs12048469	C	T	ZNF610	jaspar2022	MA1713.1	strong	-5	8
chr1	224330441	+	rs4654023	T	C	TBX18	jaspar2022	MA1565.1	strong	-5	6
chr1	208066289	+	rs12057845	C	T	PKNOX2	jaspar2022	MA0783.1	strong	1	11
chr1	171782096	+	rs2294720	T	C	FOXC1	jaspar2022	MA0032.2	strong	-4	6
chr1	183234688	+	rs115291035	A	G	JDP2	jaspar2022	MA0655.1	strong	-3	5
chr1	25566752	+	rs4603124	G	A	OLIG3	jaspar2022	MA0827.1	strong	-5	4
chr1	6984811	-	rs11120809	C	T	JUN::JUNB	jaspar2022	MA1132.1	strong	-1	8
chr1	232399030	-	rs586719	C	T	HOXB9	jaspar2022	MA1503.1	strong	-3	6
chr1	153488956	+	rs16835343	C	T	SOHLH2	jaspar2022	MA1560.1	strong	-4	5
chr1	25700293	-	rs149887056	C	T	ZNF16	jaspar2022	MA1654.1	strong	-14	8
chr1	47776990	+	rs12043904	C	G	VEZF1	jaspar2022	MA1578.1	strong	-3	6
chr1	153488956	-	rs16835343	C	T	MGA	jaspar2022	MA0801.1	strong	-5	2
chr1	76693112	+	rs115661048	T	C	POU2F2	jaspar2022	MA0507.2	strong	-4	9
chr1	99685841	-	rs12124956	G	A	HOXB7	jaspar2022	MA1501.1	strong	-3	6
chr1	212858066	-	rs3768554	T	C	EWSR1-FLI1	jaspar2022	MA0149.1	strong	-7	10
chr1	84574386	+	rs2911592	G	A	ZNF417	jaspar2022	MA1727.1	strong	-8	6
chr1	109278685	+	rs583104	G	T	mix-a	jaspar2022	MA0621.1	strong	-3	7
chr1	23528396	-	rs1107081	G	A	TBX5	jaspar2022	MA0807.1	strong	-4	3
chr1	202250043	+	rs6685457	C	T	ZNF740	jaspar2022	MA0753.2	strong	-6	6
chr1	70504689	+	rs624618	A	C	Irf1	jaspar2022	MA0050.3	strong	-5	9
chr1	161595534	+	rs61801822	C	T	GATA1	jaspar2022	MA0035.4	strong	-8	2
chr1	193856270	-	rs637741	G	T	THRB	jaspar2022	MA1576.1	strong	-14	4
chr1	1944182	-	rs2803334	G	C	ZSCAN4	jaspar2022	MA1155.1	strong	-8	6
chr1	5273502	-	rs476993	T	C	TGIF2	jaspar2022	MA0797.1	strong	-9	2
chr1	201311002	-	rs832153	G	C	TFAP4	jaspar2022	MA1570.1	strong	-7	2
chr1	18762653	+	rs79705496	G	C	Rbpjl	jaspar2022	MA1621.1	strong	-6	7
chr1	19644359	+	rs6669757	C	A	ZIC5	jaspar2022	MA1584.1	strong	-8	7
chr1	46616841	-	rs56869893	T	C	KLF10	jaspar2022	MA1511.2	strong	-3	5
chr1	213231941	-	rs75248643	G	A	MGA	jaspar2022	MA0801.1	strong	-4	3
chr1	183635900	-	rs112313734	G	A	ZBTB33	jaspar2022	MA0527.1	strong	-13	1
chr1	151995123	-	rs72993627	A	G	HSF4	jaspar2022	MA0771.1	strong	-10	2
chr1	58340297	+	rs17117348	G	A	RFX3	jaspar2022	MA0798.3	strong	-1	14
chr1	153507005	-	rs6696893	C	G	ZNF343	jaspar2022	MA1711.1	strong	-10	6
chr1	25666626	-	rs768199	C	A	ZBTB18	jaspar2022	MA0698.1	strong	-4	8
chr1	200880424	+	rs11806338	C	T	TGIF2LX	jaspar2022	MA1571.1	strong	-9	2
chr1	224922664	-	rs12564683	A	G	TBX15	jaspar2022	MA0803.1	strong	-4	3
chr1	205003718	-	rs78901358	C	T	POU2F1	jaspar2022	MA0785.1	strong	-6	5
chr1	165842848	-	rs6678380	C	T	ZFP14	jaspar2022	MA1972.1	strong	-4	10
chr1	230752325	+	rs2986386	C	A	Stat5a::Stat5b	jaspar2022	MA0519.1	strong	-4	6
chr1	5273502	-	rs476993	T	C	TGIF2LX	jaspar2022	MA1571.1	strong	-9	2
chr1	58570469	-	rs486463	G	C	FOXO1::FLI1	jaspar2022	MA1956.1	strong	-8	5
chr1	33470746	-	rs6425820	C	T	TP73	jaspar2022	MA0861.1	strong	-4	13
chr1	62689678	-	rs10889356	G	A	FOXJ2::ELF1	jaspar2022	MA1952.1	strong	-8	5
chr1	155978854	-	rs61813286	G	C	PATZ1	jaspar2022	MA1961.1	strong	-1	10
chr1	3454845	+	rs142378881	G	A	Neurod2	jaspar2022	MA0668.2	strong	-8	6
chr1	211617012	+	rs11587301	G	C	TFAP4	jaspar2022	MA0691.1	strong	-7	2
chr1	180505887	-	rs9726041	T	C	BATF	jaspar2022	MA1634.1	strong	-2	8
chr1	167428034	+	rs1917534	G	A	Hand1::Tcf3	jaspar2022	MA0092.1	strong	-6	3
chr1	30880562	-	rs12406720	T	C	ZSCAN4	jaspar2022	MA1155.1	strong	-9	5
chr1	54923025	+	rs12126906	C	T	Zic3	jaspar2022	MA0697.2	strong	-2	10
chr1	93752053	-	rs4357541	A	G	SNAI1	jaspar2022	MA1558.1	strong	-7	2
chr1	88581720	+	rs61765932	G	A	CTCF	jaspar2022	MA0139.1	strong	-8	10
chr1	183546642	-	rs789177	A	G	FOSL1::JUN	jaspar2022	MA1128.1	strong	-6	6
chr1	22815160	+	rs4655120	A	G	NR5A1	jaspar2022	MA1540.2	strong	-11	5
chr1	47776990	-	rs12043904	C	G	PATZ1	jaspar2022	MA1961.1	strong	-2	9
chr1	109257596	+	rs634495	G	C	ZBTB6	jaspar2022	MA1581.1	strong	-3	9
chr1	208335678	-	rs1499582	C	A	GSX2	jaspar2022	MA0893.2	strong	-3	4
chr1	231377444	+	rs2790891	G	A	ZIM3	jaspar2022	MA1709.1	strong	-3	11
chr1	20921451	+	rs10916903	T	C	THRB	jaspar2022	MA1576.1	strong	-11	7
chr1	3969094	-	rs116621184	C	T	SP1	jaspar2022	MA0079.5	strong	-3	5
chr1	67947300	+	rs114484313	A	G	POU1F1	jaspar2022	MA0784.2	strong	-5	10
chr1	37258527	+	rs140039850	G	A	ZNF692	jaspar2022	MA1986.1	strong	-7	2
chr1	165715751	+	rs10800147	T	G	FOSL1::JUNB	jaspar2022	MA1137.1	strong	-3	9
chr1	242179526	+	rs316872	G	A	GATA2	jaspar2022	MA0036.3	strong	-5	5
chr1	93638781	-	rs74101655	C	T	RXRB	jaspar2022	MA0855.1	strong	-11	2
chr1	16115982	-	rs12130826	G	T	KLF17	jaspar2022	MA1514.1	strong	-9	5
chr1	205500974	+	rs35488126	C	T	SP2	jaspar2022	MA0516.3	strong	-4	4
chr1	201888432	-	rs13374557	G	A	KLF11	jaspar2022	MA1512.1	strong	-3	7
chr1	56677098	+	rs2796492	A	G	Jun	jaspar2022	MA0489.2	strong	-3	8
chr1	19454753	-	rs2014772	C	T	FOXC1	jaspar2022	MA0032.2	strong	-3	7
chr1	244815769	+	rs67064196	A	C	Sox1	jaspar2022	MA0870.1	strong	-3	11
chr1	218953428	-	rs3885898	T	C	ZNF417	jaspar2022	MA1727.1	strong	-6	8
chr1	224922664	-	rs12564683	A	G	Tbx6	jaspar2022	MA1567.2	strong	-7	4
chr1	10975701	-	rs77578010	G	A	Ptf1a	jaspar2022	MA1618.1	strong	-9	3
chr1	184611116	-	rs4651223	C	T	USF2	jaspar2022	MA0526.4	strong	-5	6
chr1	976215	+	rs7417106	A	G	TCF4	jaspar2022	MA0830.2	strong	-4	8
chr1	178048551	-	rs113579423	C	T	ELF3	jaspar2022	MA0640.2	strong	-9	4
chr1	75724261	-	rs61797339	G	T	NR2F1	jaspar2022	MA0017.2	strong	-9	3
chr1	241988860	-	rs28650852	A	G	BATF3	jaspar2022	MA0835.2	strong	-5	5
chr1	152036374	+	rs3007677	G	C	KLF7	jaspar2022	MA1959.1	strong	-1	7
chr1	76503020	-	rs74089973	G	A	GATA6	jaspar2022	MA1104.2	strong	-4	8
chr1	6924212	-	rs7414812	C	G	Zic3	jaspar2022	MA0697.2	strong	-10	2
chr1	247128098	-	rs12403156	T	C	SPIC	jaspar2022	MA0687.1	strong	-10	3
chr1	202132793	-	rs78128362	G	T	KLF4	jaspar2022	MA0039.4	strong	-6	5
chr1	17948822	-	rs72922908	C	T	ZNF816	jaspar2022	MA1719.1	strong	-9	8
chr1	157948761	+	rs1075392	A	T	TEAD2	jaspar2022	MA1121.1	strong	-4	8
chr1	27056959	+	rs79265924	G	A	TCF7L1	jaspar2022	MA1421.1	strong	-9	2
chr1	60281851	+	rs1501226	T	C	Jun	jaspar2022	MA0489.2	strong	-7	4
chr1	161727359	+	rs16858529	G	T	Tfcp2l1	jaspar2022	MA0145.2	strong	-13	-1
chr1	193121735	-	rs10737621	C	A	NHLH2	jaspar2022	MA1529.1	strong	-6	11
chr1	182656896	-	rs10752880	G	T	HOXD9	jaspar2022	MA0913.2	strong	-3	6
chr1	1067007	+	rs74048003	A	G	EBF1	jaspar2022	MA0154.4	strong	-8	6
chr1	27937491	+	rs17185073	A	G	BARHL1	jaspar2022	MA0877.3	strong	-3	4
chr1	52686506	-	rs431262	G	C	ZNF85	jaspar2022	MA1720.1	strong	-2	13
chr1	201500519	-	rs10920213	G	A	ARGFX	jaspar2022	MA1463.1	strong	-4	5
chr1	91732605	+	rs7517044	A	G	FOXP2	jaspar2022	MA0593.1	strong	-2	8
chr1	9275686	+	rs6688233	C	T	FOSL1::JUN	jaspar2022	MA1128.1	strong	-8	4
chr1	57424229	-	rs12735187	G	C	NR2C1	jaspar2022	MA1535.1	strong	-4	4
chr1	6058884	+	rs6577479	T	C	Plagl1	jaspar2022	MA1615.1	strong	-9	3
chr1	226656977	-	rs12568026	C	T	ZNF675	jaspar2022	MA1714.1	strong	-12	8
chr1	151728047	-	rs59527020	G	C	Zic3	jaspar2022	MA0697.2	strong	-8	4
chr1	11909934	-	rs4993564	C	T	HNF4G	jaspar2022	MA0484.2	strong	-9	3
chr1	60091405	-	rs622409	C	T	JDP2	jaspar2022	MA0655.1	strong	-6	2
chr1	47710302	-	rs730017	T	C	POU5F1	jaspar2022	MA1115.1	strong	-8	2
chr1	240054799	+	rs12729384	A	G	NR6A1	jaspar2022	MA1541.1	strong	-11	5
chr1	19463023	+	rs79113942	A	C	Mecom	jaspar2022	MA0029.1	strong	-5	8
chr1	242245936	+	rs11799837	C	T	ATOH7	jaspar2022	MA1468.1	strong	-6	3
chr1	5191509	-	rs17375504	G	T	SOX2	jaspar2022	MA0143.4	strong	-7	3
chr1	3857732	+	rs12722891	A	G	KLF10	jaspar2022	MA1511.2	strong	-1	7
chr1	181759863	-	rs4652679	G	A	ERF::NHLH1	jaspar2022	MA1938.1	strong	-7	9
chr1	203296670	-	rs75607058	G	A	TFAP2B	jaspar2022	MA0813.1	strong	-9	3
chr1	108200420	+	rs576805	C	A	ELK1::HOXA1	jaspar2022	MA1931.1	strong	-2	11
chr1	46735990	+	rs7354894	C	T	ONECUT1	jaspar2022	MA0679.2	strong	-10	5
chr1	107914563	-	rs12093637	T	A	MEIS2	jaspar2022	MA0774.1	strong	-6	1
chr1	100622315	+	rs55846182	G	A	ZNF680	jaspar2022	MA1729.1	strong	-9	5
chr1	55033489	+	rs55958021	C	A	Wt1	jaspar2022	MA1627.1	strong	-3	10
chr1	200880491	-	rs11799920	G	T	ERF::HOXB13	jaspar2022	MA1937.1	strong	-10	5
chr1	232399030	-	rs586719	C	T	HOXD10	jaspar2022	MA1506.1	strong	-3	7
chr1	36579245	+	rs12752556	G	A	MITF	jaspar2022	MA0620.3	strong	-7	10
chr1	83860568	-	rs116645392	A	C	TBX4	jaspar2022	MA0806.1	strong	-5	2
chr1	35719096	+	rs72659661	G	A	PHOX2B	jaspar2022	MA0681.2	strong	-8	7
chr1	190540926	+	rs814963	A	C	FOXC2	jaspar2022	MA0846.1	strong	-8	3
chr1	240044887	-	rs17667898	T	G	ZNF449	jaspar2022	MA1656.1	strong	-3	10
chr1	40821211	-	rs3754173	A	G	FERD3L	jaspar2022	MA1485.1	strong	-9	4
chr1	201185102	-	rs831760	C	G	CTCF	jaspar2022	MA1929.1	strong	-9	24
chr1	39738752	-	rs7548120	A	T	ZNF16	jaspar2022	MA1654.1	strong	-11	11
chr1	221743118	+	rs114196536	C	A	NFYC	jaspar2022	MA1644.1	strong	-8	2
chr1	1505017	-	rs151164024	C	T	Gata3	jaspar2022	MA0037.4	strong	-5	6
chr1	14098398	-	rs6661697	G	A	GATA1::TAL1	jaspar2022	MA0140.2	strong	-15	2
chr1	223993001	+	rs11799993	A	G	TFAP4::FLI1	jaspar2022	MA1967.1	strong	-3	12
chr1	19374521	+	rs3748753	G	A	NR2C2	jaspar2022	MA0504.1	strong	-7	7
chr1	101204372	+	rs1041312	A	G	TCF7L1	jaspar2022	MA1421.1	strong	-9	2
chr1	42961547	-	rs710218	T	A	FIGLA	jaspar2022	MA0820.1	strong	-6	3
chr1	205925961	-	rs12567977	C	T	ZNF75D	jaspar2022	MA1601.2	strong	-7	4
chr1	88830142	+	rs786915	C	G	TGIF2	jaspar2022	MA0797.1	strong	-1	10
chr1	54302094	+	rs12730301	C	A	KLF11	jaspar2022	MA1512.1	strong	-4	6
chr1	175072437	-	rs12059398	A	T	Mafb	jaspar2022	MA0117.2	strong	-4	7
chr1	231899404	-	rs9431720	G	A	SP8	jaspar2022	MA0747.1	strong	-4	7
chr1	182235693	+	rs10911041	G	A	IKZF1	jaspar2022	MA1508.1	strong	-3	8
chr1	209590628	+	rs713074	A	G	CTCF	jaspar2022	MA0139.1	strong	-5	13
chr1	22815203	+	rs55880172	T	G	PPARD	jaspar2022	MA1550.1	strong	-10	5
chr1	3713028	-	rs3765758	A	G	TBX15	jaspar2022	MA0803.1	strong	-4	3
chr1	213983706	+	rs340878	G	C	TFAP2C	jaspar2022	MA0524.2	strong	-2	9
chr1	17706718	+	rs11203443	G	A	TEAD4	jaspar2022	MA0809.2	strong	-4	7
chr1	16386225	+	rs145860424	G	A	Nkx3-1	jaspar2022	MA0124.2	strong	-7	1
chr1	54268580	-	rs3766427	G	C	ZNF140	jaspar2022	MA1589.1	strong	-12	8
chr1	158118897	+	rs12061698	G	A	ZNF667	jaspar2022	MA1984.1	strong	-2	9
chr1	147669798	-	rs112064967	C	T	KLF10	jaspar2022	MA1511.2	strong	-6	2
chr1	30783058	-	rs4147103	T	C	ZNF320	jaspar2022	MA1976.1	strong	-22	4
chr1	152515503	-	rs2282296	C	T	ZNF93	jaspar2022	MA1721.1	strong	-8	7
chr1	190539930	+	rs814967	A	C	Thap11	jaspar2022	MA1573.2	strong	-3	10
chr1	33364130	-	rs139084318	C	G	INSM1	jaspar2022	MA0155.1	strong	-4	7
chr1	23528930	-	rs3218135	G	A	ASCL1	jaspar2022	MA1631.1	strong	-9	3
chr1	109240891	+	rs61799429	G	C	ZNF784	jaspar2022	MA1717.1	strong	-3	7
chr1	158117960	+	rs12060234	G	A	Ebf2	jaspar2022	MA1604.1	strong	-7	5
chr1	241639607	-	rs145713560	G	C	ZBED2	jaspar2022	MA1971.1	strong	-8	5
chr1	60281851	+	rs1501226	T	C	BACH1	jaspar2022	MA1633.2	strong	-6	2
chr1	21262110	+	rs212532	C	G	FOSL2::JUNB	jaspar2022	MA1139.1	strong	-6	5
chr1	76481498	-	rs11162163	A	T	MEF2B	jaspar2022	MA0660.1	strong	-5	6
chr1	58570469	-	rs486463	G	C	ERF::NHLH1	jaspar2022	MA1938.1	strong	-8	8
chr1	3313426	-	rs2282193	T	C	ZNF76	jaspar2022	MA1716.1	strong	-13	7
chr1	211630419	+	rs61851769	C	T	GATA4	jaspar2022	MA0482.2	strong	-8	3
chr1	108200270	-	rs554709	T	G	ZIC5	jaspar2022	MA1584.1	strong	-12	3
chr1	211611307	+	rs114304576	G	A	Plagl1	jaspar2022	MA1615.1	strong	-10	2
chr1	54135559	-	rs2026110	A	G	JDP2	jaspar2022	MA0655.1	strong	-7	1
chr1	171699811	+	rs10913511	G	A	TEF	jaspar2022	MA0843.1	strong	-4	7
chr1	200880424	-	rs11806338	C	T	TGIF2	jaspar2022	MA0797.1	strong	-9	2
chr1	240055388	+	rs10926095	T	G	TEAD1	jaspar2022	MA0090.3	strong	-6	6
chr1	77322444	-	rs12095801	G	C	Bach1::Mafk	jaspar2022	MA0591.1	strong	-5	9
chr1	91565233	-	rs937848	C	T	ZNF530	jaspar2022	MA1981.1	strong	-7	10
chr1	147669798	+	rs112064967	C	T	KLF15	jaspar2022	MA1513.1	strong	-7	3
chr1	181430639	+	rs4288560	G	A	GATA4	jaspar2022	MA0482.2	strong	-6	5
chr1	17552124	-	rs1408953	T	C	PHOX2B	jaspar2022	MA0681.2	strong	-8	7
chr1	212667456	-	rs75766558	G	A	KLF5	jaspar2022	MA0599.1	strong	-2	7
chr1	25017664	-	rs10903126	A	G	CREB3	jaspar2022	MA0638.1	strong	-7	6
chr1	61178816	+	rs75453241	G	A	LIN54	jaspar2022	MA0619.1	strong	-6	2
chr1	151721185	+	rs78349558	C	A	ZNF274	jaspar2022	MA1592.1	strong	-12	3
chr1	63009634	+	rs56189959	A	C	FOSL1::JUN	jaspar2022	MA1128.1	strong	-6	6
chr1	18923792	+	rs9426699	T	G	KLF10	jaspar2022	MA1511.2	strong	-5	3
chr1	208072110	+	rs12027972	C	T	Nr1H2	jaspar2022	MA1996.1	strong	-6	4
chr1	156510532	+	rs10159180	T	C	JUN	jaspar2022	MA0488.1	strong	-4	8
chr1	64683266	+	rs12757683	C	T	Gfi1B	jaspar2022	MA0483.1	strong	-6	4
chr1	31373359	+	rs10914367	A	G	TFAP4::FLI1	jaspar2022	MA1967.1	strong	-13	2
chr1	46544734	+	rs1258035	A	T	ELF1	jaspar2022	MA0473.3	strong	-4	9
chr1	183040142	-	rs10911205	C	A	Zfp335	jaspar2022	MA2002.1	strong	-4	6
chr1	183234688	-	rs115291035	A	G	BNC2	jaspar2022	MA1928.1	strong	-4	7
chr1	6867863	-	rs12093016	C	T	NKX2-2	jaspar2022	MA1645.1	strong	-4	9
chr1	19644359	-	rs6669757	C	A	KLF10	jaspar2022	MA1511.2	strong	-3	5
chr1	84387928	-	rs576888	A	C	CTCF	jaspar2022	MA1929.1	strong	-9	24
chr1	59057285	-	rs76671901	G	A	Yy1	jaspar2022	MA0095.3	strong	-4	7
chr1	212468014	-	rs7517259	A	G	ZNF418	jaspar2022	MA1980.1	strong	-1	13
chr1	181532523	-	rs506801	C	G	Arntl	jaspar2022	MA0603.1	strong	-4	5
chr1	7886544	-	rs227164	A	T	FIGLA	jaspar2022	MA0820.1	strong	-3	6
chr1	109262722	-	rs6685415	G	C	ERF::FOXO1	jaspar2022	MA1936.1	strong	-6	7
chr1	56452376	+	rs11206814	C	T	Erg	jaspar2022	MA0474.3	strong	-3	10
chr1	165715751	+	rs10800147	T	G	MAFK	jaspar2022	MA0496.3	strong	-3	11
chr1	194395531	-	rs4433373	A	G	KLF13	jaspar2022	MA0657.1	strong	-3	14
chr1	225924245	-	rs77157663	T	C	ELK1	jaspar2022	MA0028.2	strong	-6	3
chr1	155324384	-	rs114620017	C	T	ZNF263	jaspar2022	MA0528.2	strong	-3	8
chr1	182671948	-	rs482490	G	A	ZIC5	jaspar2022	MA1584.1	strong	-11	4
chr1	167166499	-	rs1106336	G	A	ETV2::FOXI1	jaspar2022	MA1942.1	strong	-8	6
chr1	83860867	-	rs116134641	G	T	ZNF816	jaspar2022	MA1719.1	strong	-8	9
chr1	201571254	-	rs11583984	G	A	SPIB	jaspar2022	MA0081.2	strong	-9	6
chr1	234226291	-	rs543558	A	G	BATF	jaspar2022	MA1634.1	strong	-4	6
chr1	110606669	-	rs884482	C	G	TFAP2B	jaspar2022	MA0811.1	strong	-9	2
chr1	230753630	-	rs1887209	G	A	HES5	jaspar2022	MA0821.2	strong	-5	4
chr1	109089706	+	rs17838308	C	T	MAFF	jaspar2022	MA0495.3	strong	-3	12
chr1	180549955	+	rs113104884	T	G	NFIB	jaspar2022	MA1643.1	strong	-5	15
chr1	97907089	-	rs74450569	T	C	BACH2	jaspar2022	MA1101.2	strong	-6	12
chr1	190539968	-	rs814966	T	A	HSF2	jaspar2022	MA0770.1	strong	-2	10
chr1	116825328	-	rs2767329	A	G	SOX2	jaspar2022	MA0143.4	strong	-4	6
chr1	2459813	+	rs16824398	A	C	FOS::JUNB	jaspar2022	MA1134.1	strong	-7	4
chr1	231776176	-	rs191825527	A	T	OLIG3	jaspar2022	MA0827.1	strong	-5	4
chr1	217919982	+	rs531768299	G	T	HOXD12::ELK1	jaspar2022	MA1958.1	strong	-8	8
chr1	63009634	+	rs56189959	A	C	BATF::JUN	jaspar2022	MA0462.2	strong	-5	5
chr1	39691471	+	rs60297197	C	T	KLF4	jaspar2022	MA0039.4	strong	-2	9
chr1	169111197	+	rs1200137	T	C	ZNF460	jaspar2022	MA1596.1	strong	-8	7
chr1	156627593	+	rs74666439	C	G	Bcl11B	jaspar2022	MA1989.1	strong	-8	5
chr1	15584515	+	rs10927807	T	G	TFAP2A	jaspar2022	MA0872.1	strong	-10	2
chr1	200991234	+	rs2297908	G	A	IKZF1	jaspar2022	MA1508.1	strong	-3	8
chr1	210726811	-	rs67021206	G	A	GLIS2	jaspar2022	MA0736.1	strong	-7	6
chr1	39491997	+	rs148153508	C	G	TCFL5	jaspar2022	MA0632.2	strong	-1	8
chr1	206567232	-	rs11119065	C	T	SP3	jaspar2022	MA0746.2	strong	-6	6
chr1	14541041	-	rs7546646	A	G	ZNF549	jaspar2022	MA1728.1	strong	-7	4
chr1	22848818	+	rs12723691	G	C	ZNF331	jaspar2022	MA1726.1	strong	-9	4
chr1	7771253	-	rs544911502	T	C	ZFP14	jaspar2022	MA1972.1	strong	-3	11
chr1	21947155	-	rs4077296	G	T	ZEB1	jaspar2022	MA0103.3	strong	-5	5
chr1	32765350	-	rs3845497	G	A	TCF12	jaspar2022	MA1648.1	strong	-8	2
chr1	152189172	+	rs10788823	T	G	ZNF610	jaspar2022	MA1713.1	strong	-6	7
chr1	75724261	-	rs61797339	G	T	ESRRB	jaspar2022	MA0141.3	strong	-7	3
chr1	54301143	-	rs7523947	C	T	USF1	jaspar2022	MA0093.3	strong	-8	5
chr1	62882427	+	rs11580642	T	A	Rxra	jaspar2022	MA0512.2	strong	-11	2
chr1	205543464	+	rs140484397	A	G	Zic2	jaspar2022	MA1629.1	strong	-6	7
chr1	46544734	-	rs1258035	A	T	ZNF460	jaspar2022	MA1596.1	strong	-6	9
chr1	31155407	+	rs112172798	G	A	PRDM9	jaspar2022	MA1723.1	strong	-3	20
chr1	240540342	-	rs77970866	C	T	SOX13	jaspar2022	MA1120.1	strong	-6	4
chr1	17368647	-	rs12732813	C	A	Creb5	jaspar2022	MA0840.1	strong	-5	6
chr1	18949846	+	rs28367561	G	A	ZNF816	jaspar2022	MA1719.1	strong	-4	13
chr1	230385075	+	rs56320436	G	A	TP63	jaspar2022	MA0525.2	strong	-13	4
chr1	231899404	-	rs9431720	G	A	MSANTD3	jaspar2022	MA1523.1	strong	-3	6
chr1	205271531	-	rs4951184	T	A	LBX2	jaspar2022	MA0699.1	strong	-4	5
chr1	22814990	+	rs35066330	G	A	PAX9	jaspar2022	MA0781.1	strong	-6	10
chr1	61569466	-	rs2886324	C	T	OSR2	jaspar2022	MA1646.1	strong	-4	7
chr1	55033276	-	rs7523242	C	T	Erg	jaspar2022	MA0474.3	strong	-9	4
chr1	183632940	-	rs2231239	T	C	FOXC1	jaspar2022	MA0032.2	strong	-3	7
chr1	181532523	-	rs506801	C	G	SNAI3	jaspar2022	MA1559.1	strong	-5	4
chr1	205271531	-	rs4951184	T	A	JDP2	jaspar2022	MA0655.1	strong	-7	1
chr1	40309434	+	rs4660400	G	A	Nfat5	jaspar2022	MA0606.2	strong	-6	5
chr1	97907089	-	rs74450569	T	C	FOSL1::JUND	jaspar2022	MA1142.1	strong	-1	8
chr1	153488956	-	rs16835343	C	T	HEY2	jaspar2022	MA0649.1	strong	-4	5
chr1	234217062	-	rs521127	A	G	PHOX2B	jaspar2022	MA0681.2	strong	-10	5
chr1	108818096	-	rs1298761	G	A	FOXA2	jaspar2022	MA0047.3	strong	-7	3
chr1	67888638	+	rs1344148	G	A	GCM2	jaspar2022	MA0767.1	strong	-5	4
chr1	232377571	+	rs9725374	G	C	KLF15	jaspar2022	MA1513.1	strong	-5	5
chr1	14181336	-	rs12065331	C	T	THAP1	jaspar2022	MA0597.2	strong	-7	4
chr1	219784889	+	rs1418749	G	A	MAX::MYC	jaspar2022	MA0059.1	strong	-6	4
chr1	11350426	-	rs2788559	T	G	HOXB7	jaspar2022	MA1501.1	strong	-6	3
chr1	205247489	+	rs748011	C	T	KLF12	jaspar2022	MA0742.2	strong	-4	4
chr1	167161734	+	rs6699254	C	T	NR4A2	jaspar2022	MA0160.2	strong	-7	2
chr1	223992649	+	rs11800372	T	C	FOSB::JUN	jaspar2022	MA1127.1	strong	-7	3
chr1	151934597	-	rs1387833	T	G	Dmrt1	jaspar2022	MA1603.1	strong	-8	4
chr1	96116382	-	rs12076245	T	C	Irf1	jaspar2022	MA0050.3	strong	-4	10
chr1	246232126	-	rs72774475	T	C	FOXC1	jaspar2022	MA0032.2	strong	-3	7
chr1	165631872	+	rs9333376	G	T	STAT3	jaspar2022	MA0144.2	strong	-6	4
chr1	17067879	-	rs12133334	C	A	HOXD11	jaspar2022	MA0908.1	strong	-6	3
chr1	19311708	+	rs143099556	G	C	PRDM9	jaspar2022	MA1723.1	strong	-3	20
chr1	14443685	-	rs143284367	T	C	FOS::JUND	jaspar2022	MA1141.1	strong	-7	5
chr1	76503020	-	rs74089973	G	A	GATA1	jaspar2022	MA0035.4	strong	-4	6
chr1	225774988	+	rs6696074	C	T	ARNT2	jaspar2022	MA1464.1	strong	-4	5
chr1	45499668	+	rs7546268	T	C	Zic2	jaspar2022	MA1629.1	strong	-4	9
chr1	57623235	-	rs12046948	T	A	ZNF75D	jaspar2022	MA1601.2	strong	-5	6
chr1	3173729	+	rs78580116	G	A	ZNF682	jaspar2022	MA1599.1	strong	-7	8
chr1	181726850	-	rs3895089	C	G	SPIB	jaspar2022	MA0081.2	strong	-12	3
chr1	112763102	+	rs4446964	A	G	TEAD2	jaspar2022	MA1121.1	strong	-4	8
chr1	2133900	-	rs3128293	A	G	VEZF1	jaspar2022	MA1578.1	strong	-5	4
chr1	77322444	-	rs12095801	G	C	JDP2	jaspar2022	MA0655.1	strong	-2	6
chr1	238469308	+	rs1342077	A	C	Gli1	jaspar2022	MA1990.1	strong	-9	4
chr1	200991234	+	rs2297908	G	A	FLI1::FOXI1	jaspar2022	MA1950.1	strong	-4	9
chr1	24559498	-	rs6666631	A	G	VEZF1	jaspar2022	MA1578.1	strong	-9	-1
chr1	205858524	+	rs9438430	G	T	POU4F2	jaspar2022	MA0683.1	strong	-2	13
chr1	46340808	-	rs17361749	C	T	REL	jaspar2022	MA0101.1	strong	-7	2
chr1	207309821	-	rs7525530	A	G	LBX2	jaspar2022	MA0699.1	strong	-4	5
chr1	16192018	-	rs6662702	G	A	ASCL1	jaspar2022	MA1631.1	strong	-6	6
chr1	30783058	-	rs4147103	T	C	PLAG1	jaspar2022	MA0163.1	strong	-11	2
chr1	38444516	-	rs2256090	C	T	HOXB8	jaspar2022	MA1502.1	strong	-4	3
chr1	30884669	+	rs72882074	A	G	REST	jaspar2022	MA0138.2	strong	-13	7
chr1	3847300	+	rs12047360	G	A	THRA	jaspar2022	MA1969.1	strong	-11	12
chr1	22250878	-	rs2807337	T	C	TFAP2C	jaspar2022	MA0815.1	strong	-4	8
chr1	3313426	+	rs2282193	T	C	TFDP1	jaspar2022	MA1122.1	strong	-3	7
chr1	88379231	+	rs1603841	T	C	Nkx2-1	jaspar2022	MA1994.1	strong	-6	6
chr1	30847676	-	rs72657226	C	T	Rfx6	jaspar2022	MA1724.1	strong	-4	8
chr1	40038890	+	rs3806206	C	T	ZIC1	jaspar2022	MA0696.1	strong	-5	8
chr1	202130240	+	rs4950828	C	G	KLF11	jaspar2022	MA1512.1	strong	-4	6
chr1	9234600	+	rs184082857	G	A	CTCFL	jaspar2022	MA1102.2	strong	-8	3
chr1	165715998	-	rs12021678	G	A	Sox6	jaspar2022	MA0515.1	strong	-6	3
chr1	204969243	+	rs56408210	G	A	SNAI1	jaspar2022	MA1558.1	strong	-3	6
chr1	25232069	-	rs9328945	A	G	ZEB1	jaspar2022	MA0103.3	strong	-6	4
chr1	208601824	+	rs111776697	G	A	ELK1	jaspar2022	MA0028.2	strong	-3	6
chr1	205274633	+	rs16855332	T	C	GATA4	jaspar2022	MA0482.2	strong	-7	4
chr1	94887607	-	rs698969	A	G	HOXD12::ELK1	jaspar2022	MA1958.1	strong	-7	9
chr1	43147776	+	rs114603301	C	A	KLF12	jaspar2022	MA0742.2	strong	-4	4
chr1	223992649	+	rs11800372	T	C	JUN::JUNB	jaspar2022	MA1133.1	strong	-7	4
chr1	203290576	+	rs12095315	C	G	ZNF343	jaspar2022	MA1711.1	strong	-12	4
chr1	235914478	+	rs4660126	A	G	IRF3	jaspar2022	MA1418.1	strong	-17	3
chr1	40799439	+	rs12748623	C	G	ZIC5	jaspar2022	MA1584.1	strong	-9	6
chr1	228647582	-	rs12407568	G	T	FOXK1	jaspar2022	MA0852.2	strong	-4	9
chr1	28233063	-	rs510803	C	G	SNAI2	jaspar2022	MA0745.2	strong	-9	3
chr1	39160970	+	rs6703800	G	A	FOXI1	jaspar2022	MA0042.2	strong	-3	3
chr1	220787586	-	rs12043252	C	T	Nfatc2	jaspar2022	MA0152.2	strong	-6	9
chr1	248873966	+	rs12032564	G	C	TEAD2	jaspar2022	MA1121.1	strong	-8	4
chr1	6985163	-	rs72638588	G	A	SP8	jaspar2022	MA0747.1	strong	-4	7
chr1	182589263	-	rs589974	T	C	Jun	jaspar2022	MA0489.2	strong	-7	4
chr1	40877824	-	rs72951029	C	T	THAP1	jaspar2022	MA0597.2	strong	-7	4
chr1	226083769	-	rs77506926	G	C	GLIS2	jaspar2022	MA0736.1	strong	-8	5
chr1	182527886	+	rs266511	C	A	CTCF	jaspar2022	MA1930.1	strong	-19	15
chr1	175192713	+	rs2272784	G	T	TFAP2E	jaspar2022	MA1569.1	strong	-7	3
chr1	40041053	-	rs11803302	G	A	Stat6	jaspar2022	MA0520.1	strong	-11	3
chr1	47934352	+	rs12065858	C	G	KLF17	jaspar2022	MA1514.1	strong	-9	5
chr1	208782393	-	rs6660679	A	G	KLF12	jaspar2022	MA0742.2	strong	-4	4
chr1	240054600	+	rs12747726	C	A	E2F7	jaspar2022	MA0758.1	strong	-6	7
chr1	24018902	-	rs35344516	G	A	Stat5a::Stat5b	jaspar2022	MA0519.1	strong	-6	4
chr1	232561594	-	rs789655	T	C	NEUROG2	jaspar2022	MA1642.1	strong	-5	7
chr1	85276285	-	rs12562182	G	C	MYOD1	jaspar2022	MA0499.2	strong	-9	3
chr1	114123505	-	rs11102736	G	A	ZNF76	jaspar2022	MA1716.1	strong	-2	18
chr1	925124	+	rs78033073	G	A	ZIC4	jaspar2022	MA0751.1	strong	-8	6
chr1	57620814	-	rs6687594	C	T	ZNF549	jaspar2022	MA1728.1	strong	-5	6
chr1	68633334	+	rs11209333	T	C	IRF6	jaspar2022	MA1509.1	strong	-2	6
chr1	178048784	-	rs12403139	T	C	BCL6B	jaspar2022	MA0731.1	strong	-15	1
chr1	81574408	+	rs74863859	A	G	NR2F1	jaspar2022	MA1537.1	strong	-10	4
chr1	24018902	-	rs35344516	G	A	RFX2	jaspar2022	MA0600.2	strong	-10	5
chr1	62727599	-	rs12029452	A	C	SPIC	jaspar2022	MA0687.1	strong	-6	7
chr1	165842848	-	rs6678380	C	T	FLI1::FOXI1	jaspar2022	MA1950.1	strong	-5	8
chr1	55869135	-	rs74678436	T	A	DUX4	jaspar2022	MA0468.1	strong	-9	1
chr1	205543563	+	rs12085792	T	C	KLF5	jaspar2022	MA0599.1	strong	-1	8
chr1	204858529	+	rs61642896	T	C	TBX18	jaspar2022	MA1565.1	strong	-5	6
chr1	93758831	-	rs12408629	G	T	KLF17	jaspar2022	MA1514.1	strong	-11	3
chr1	39739151	+	rs3738673	C	T	Prdm5	jaspar2022	MA1999.1	strong	-5	9
chr1	57620784	-	rs4912270	T	C	TFAP2C	jaspar2022	MA0814.2	strong	-4	9
chr1	27963720	+	rs4373781	C	G	ZIC5	jaspar2022	MA1584.1	strong	-6	9
chr1	53145969	+	rs72670889	G	A	Zic2	jaspar2022	MA1629.1	strong	-6	7
chr1	94587797	+	rs12029080	T	G	ZNF675	jaspar2022	MA1714.1	strong	-10	10
chr1	240054995	-	rs12737654	T	C	Rhox11	jaspar2022	MA0629.1	strong	-8	8
chr1	60680047	+	rs477534	A	G	SOX15	jaspar2022	MA1152.1	strong	-5	4
chr1	181127239	+	rs6667888	A	G	E2F6	jaspar2022	MA0471.2	strong	-6	6
chr1	76481498	-	rs11162163	A	T	ZNF384	jaspar2022	MA1125.1	strong	-3	8
chr1	14405087	+	rs1328830	C	T	ZNF135	jaspar2022	MA1587.1	strong	-2	11
chr1	45913321	-	rs74944132	A	G	ETS2	jaspar2022	MA1484.1	strong	-6	3
chr1	55869135	-	rs74678436	T	A	Arx	jaspar2022	MA0874.1	strong	-9	7
chr1	96927229	+	rs2932317	C	T	RFX2	jaspar2022	MA0600.2	strong	-2	13
chr1	199218296	-	rs11810195	G	C	TFAP4::FLI1	jaspar2022	MA1967.1	strong	-4	11
chr1	162181110	+	rs56120308	A	G	CDX2	jaspar2022	MA0465.2	strong	-7	4
chr1	230752332	+	rs2986387	A	G	OSR2	jaspar2022	MA1646.1	strong	-8	3
chr1	117147243	-	rs76857330	G	T	KLF4	jaspar2022	MA0039.4	strong	-7	4
chr1	203643588	-	rs79455985	G	A	ZNF682	jaspar2022	MA1599.1	strong	-5	10
chr1	2548898	+	rs10797430	G	A	CREB3	jaspar2022	MA0638.1	strong	-10	3
chr1	39026790	-	rs3768324	C	T	ZBTB7A	jaspar2022	MA0750.2	strong	-8	4
chr1	25714023	+	rs2744761	T	G	TCF7	jaspar2022	MA0769.2	strong	-3	7
chr1	230978904	+	rs560235926	G	C	ARNT2	jaspar2022	MA1464.1	strong	-4	5
chr1	28233063	+	rs510803	C	G	HINFP	jaspar2022	MA0131.2	strong	-6	5
chr1	232561594	-	rs789655	T	C	Neurod2	jaspar2022	MA0668.2	strong	-6	8
chr1	210664357	-	rs113062076	A	C	ZNF530	jaspar2022	MA1981.1	strong	-13	4
chr1	221846012	+	rs6673674	T	C	Nr1H2	jaspar2022	MA1996.1	strong	-6	4
chr1	234743997	+	rs3842988	C	A	Wt1	jaspar2022	MA1627.1	strong	-9	4
chr1	231899404	-	rs9431720	G	A	KLF16	jaspar2022	MA0741.1	strong	-3	7
chr1	93768857	-	rs12409459	T	C	ETV4	jaspar2022	MA0764.3	strong	-6	3
chr1	208335493	+	rs116002493	G	A	ISL2	jaspar2022	MA0914.1	strong	-2	5
chr1	201506265	-	rs3753989	T	A	MYOG	jaspar2022	MA0500.2	strong	-7	4
chr1	94562834	-	rs12125055	C	T	MAX	jaspar2022	MA0058.3	strong	-4	5
chr1	236507399	-	rs79786861	A	G	Rfx6	jaspar2022	MA1724.1	strong	-10	2
chr1	35553787	-	rs7548490	G	A	PAX9	jaspar2022	MA0781.1	strong	-14	2
chr1	34750388	-	rs2064899	C	T	FOSB::JUN	jaspar2022	MA1127.1	strong	-1	9
chr1	232436749	+	rs12035516	A	G	SOX21	jaspar2022	MA0866.1	strong	-10	4
chr1	246306838	-	rs1148719	G	A	Mafg	jaspar2022	MA0659.3	strong	-5	9
chr1	59164558	+	rs1748404	G	A	BACH2	jaspar2022	MA1470.1	strong	-5	14
chr1	179365577	+	rs56147147	G	A	ETV5::FOXI1	jaspar2022	MA1946.1	strong	-8	4
chr1	30884051	+	rs10798815	T	G	Sox17	jaspar2022	MA0078.2	strong	-10	3
chr1	1358907	+	rs12731385	C	A	MAX	jaspar2022	MA0058.3	strong	-2	7
chr1	16056339	-	rs61769891	T	A	Erg	jaspar2022	MA0474.3	strong	-9	4
chr1	67749986	-	rs72922779	C	T	HIC2	jaspar2022	MA0738.1	strong	-6	2
chr1	31047734	+	rs7536143	C	G	Arntl	jaspar2022	MA0603.1	strong	-5	4
chr1	234228539	-	rs10910389	C	A	FOXJ2::ELF1	jaspar2022	MA1952.1	strong	-6	7
chr1	240055671	+	rs10926096	G	A	ZKSCAN1	jaspar2022	MA1585.1	strong	-6	3
chr1	17561272	+	rs77898519	C	A	SP5	jaspar2022	MA1965.1	strong	-7	2
chr1	40877824	-	rs72951029	C	T	SP1	jaspar2022	MA0079.5	strong	-3	5
chr1	85525786	-	rs557212904	C	T	ELK3	jaspar2022	MA0759.2	strong	-7	3
chr1	40310254	+	rs56326652	A	G	ZNF143	jaspar2022	MA0088.2	strong	-8	7
chr1	37990434	+	rs4072980	G	A	Stat2	jaspar2022	MA1623.1	strong	-8	4
chr1	11350427	-	rs2744846	G	C	Hmx1	jaspar2022	MA0896.1	strong	-11	5
chr1	94593829	+	rs841690	T	C	XBP1	jaspar2022	MA0844.1	strong	-7	6
chr1	117112918	+	rs79272318	A	T	TEF	jaspar2022	MA0843.1	strong	-3	8
chr1	242245936	+	rs11799837	C	T	HIC2	jaspar2022	MA0738.1	strong	-1	7
chr1	78885157	-	rs12037897	T	C	NKX2-5	jaspar2022	MA0063.2	strong	-2	8
chr1	212699211	+	rs28549276	T	C	KLF4	jaspar2022	MA0039.4	strong	-3	8
chr1	54489474	-	rs965953	T	G	SP9	jaspar2022	MA1564.1	strong	-4	7
chr1	56677107	-	rs2796493	T	C	ZKSCAN5	jaspar2022	MA1652.1	strong	-9	4
chr1	209628224	+	rs2076352	A	G	SOX4	jaspar2022	MA0867.2	strong	-4	5
chr1	6438102	+	rs77829738	G	T	Nobox	jaspar2022	MA0125.1	strong	1	7
chr1	37690671	-	rs2306626	G	A	Ebf2	jaspar2022	MA1604.1	strong	-10	2
chr1	179365577	+	rs56147147	G	A	Spi1	jaspar2022	MA0080.6	strong	-8	8
chr1	155070960	+	rs4845712	G	C	ZKSCAN3	jaspar2022	MA1973.1	strong	-12	7
chr1	230136548	+	rs6659554	G	A	ZNF460	jaspar2022	MA1596.1	strong	-6	9
chr1	214463783	-	rs17023023	T	C	TEAD2	jaspar2022	MA1121.1	strong	-8	4
chr1	203290576	+	rs12095315	C	G	Wt1	jaspar2022	MA1627.1	strong	-7	6
chr1	42958261	-	rs80200046	G	A	KLF4	jaspar2022	MA0039.4	strong	-2	9
chr1	41426984	+	rs12754008	C	T	ZNF669	jaspar2022	MA1985.1	strong	-11	3
chr1	117147243	-	rs76857330	G	T	ZNF214	jaspar2022	MA1975.1	strong	-2	12
chr1	3857732	+	rs12722891	A	G	KLF12	jaspar2022	MA0742.2	strong	-1	7
chr1	25666626	-	rs768199	C	A	PATZ1	jaspar2022	MA1961.1	strong	-7	4
chr1	229370747	+	rs149473786	G	C	KLF3	jaspar2022	MA1516.1	strong	-6	4
chr1	38371287	+	rs66526298	A	T	ZIM3	jaspar2022	MA1709.1	strong	-3	11
chr1	39491997	-	rs148153508	C	G	ZNF454	jaspar2022	MA1712.1	strong	-9	8
chr1	165715470	-	rs6426936	T	C	RFX5	jaspar2022	MA0510.2	strong	-5	10
chr1	204763918	+	rs12034642	C	G	EGR4	jaspar2022	MA0733.1	strong	-5	10
chr1	165632128	-	rs4147596	T	C	Rhox11	jaspar2022	MA0629.1	strong	-8	8
chr1	55171760	-	rs75609523	T	C	ZNF16	jaspar2022	MA1654.1	strong	-4	18
chr1	31203360	+	rs61778328	C	T	MAFG::NFE2L1	jaspar2022	MA0089.2	strong	-4	11
chr1	204638099	-	rs11240230	A	C	KLF1	jaspar2022	MA0493.2	strong	1	8
chr1	15260852	-	rs56722038	G	C	JDP2	jaspar2022	MA0655.1	strong	-2	6
chr1	183942970	-	rs943409	G	A	TFE3	jaspar2022	MA0831.3	strong	-5	4
chr1	14443685	+	rs143284367	T	C	FOSL2	jaspar2022	MA0478.1	strong	-7	3
chr1	57425089	+	rs1556585	A	G	Stat5a	jaspar2022	MA1624.1	strong	-7	4
chr1	204466482	-	rs192635853	C	A	ZNF460	jaspar2022	MA1596.1	strong	-9	6
chr1	84996899	-	rs11161503	C	G	ZNF16	jaspar2022	MA1654.1	strong	-14	8
chr1	56677098	-	rs2796492	A	G	Bach1::Mafk	jaspar2022	MA0591.1	strong	-5	9
chr1	26363990	-	rs7547496	T	C	TFAP2C	jaspar2022	MA0815.1	strong	-3	9
chr1	94587658	+	rs11165176	C	T	NEUROG2	jaspar2022	MA0669.1	strong	-4	5
chr1	237241373	-	rs10925348	T	A	POU2F1	jaspar2022	MA0785.1	strong	-9	2
chr1	39160970	+	rs6703800	G	A	Foxj3	jaspar2022	MA0851.1	strong	-8	8
chr1	34750388	+	rs2064899	C	T	ATF3	jaspar2022	MA0605.2	strong	-2	9
chr1	223492126	-	rs4661273	G	A	ZNF410	jaspar2022	MA0752.1	strong	-11	5
chr1	244341970	-	rs497556	C	G	CEBPE	jaspar2022	MA0837.2	strong	-6	5
chr1	181390816	-	rs76125689	T	G	DMRTA2	jaspar2022	MA1478.1	strong	-2	9
chr1	97907089	-	rs74450569	T	C	FOSL1::JUN	jaspar2022	MA1128.1	strong	-3	9
chr1	23959132	+	rs372310893	A	G	ETV2::FOXI1	jaspar2022	MA1942.1	strong	-7	7
chr1	1358907	+	rs12731385	C	A	BHLHE41	jaspar2022	MA0636.1	strong	-2	7
chr1	84584041	-	rs2943677	C	T	NR2C1	jaspar2022	MA1535.1	strong	-4	4
chr1	53140212	+	rs1288367	T	C	ETV2	jaspar2022	MA0762.1	strong	-3	7
chr1	6261254	-	rs4908873	T	C	HES6	jaspar2022	MA1493.1	strong	-8	1
chr1	183040142	+	rs10911205	C	A	PBX3	jaspar2022	MA1114.1	strong	-5	11
chr1	17531888	-	rs61764867	G	A	TFAP2E	jaspar2022	MA1569.1	strong	-1	9
chr1	173476976	-	rs35133735	T	C	EWSR1-FLI1	jaspar2022	MA0149.1	strong	-11	6
chr1	3172986	-	rs71634325	C	T	Npas4	jaspar2022	MA1995.1	strong	-4	6
chr1	17368647	-	rs12732813	C	A	BACH2	jaspar2022	MA1470.1	strong	-9	10
chr1	59164344	+	rs604560	A	G	TCF7	jaspar2022	MA0769.2	strong	-7	3
chr1	81446304	-	rs11163296	C	T	POU3F2	jaspar2022	MA0787.1	strong	-7	4
chr1	149942364	-	rs16837593	G	A	ELK1::HOXA1	jaspar2022	MA1931.1	strong	-11	2
chr1	116164162	+	rs4839515	T	C	RFX5	jaspar2022	MA0510.2	strong	-2	13
chr1	183636666	-	rs6681661	C	G	ZNF574	jaspar2022	MA1982.1	strong	-6	8
chr1	7886518	+	rs116151254	A	G	PPARD	jaspar2022	MA1550.1	strong	-11	4
chr1	2459813	-	rs16824398	A	C	MAF::NFE2	jaspar2022	MA0501.1	strong	-12	2
chr1	105419576	+	rs12137385	C	A	ZNF8	jaspar2022	MA1718.1	strong	-15	4
chr1	247228289	-	rs72770390	T	C	NFYA	jaspar2022	MA0060.3	strong	-6	4
chr1	68407479	-	rs12239537	C	T	SPIC	jaspar2022	MA0687.1	strong	-10	3
chr1	103109860	-	rs12354142	C	T	OLIG3	jaspar2022	MA0827.1	strong	-2	7
chr1	210373952	+	rs114879736	A	G	POU6F1	jaspar2022	MA0628.1	strong	-4	5
chr1	208252570	+	rs2801194	A	C	VEZF1	jaspar2022	MA1578.1	strong	-3	6
chr1	202250043	+	rs6685457	C	T	SP8	jaspar2022	MA0747.1	strong	-4	7
chr1	7902894	-	rs77615777	T	G	Rxra	jaspar2022	MA0512.2	strong	-1	12
chr1	2548898	-	rs10797430	G	A	MITF	jaspar2022	MA0620.3	strong	-12	5
chr1	203273566	-	rs16851198	C	A	TFAP2C	jaspar2022	MA0815.1	strong	-11	1
chr1	55277559	+	rs3063270	G	C	MYOD1	jaspar2022	MA0499.2	strong	-6	6
chr1	8024153	+	rs4274087	C	T	NFIL3	jaspar2022	MA0025.2	strong	-5	7
chr1	230112519	+	rs6697219	G	A	SREBF2	jaspar2022	MA0596.1	strong	-2	7
chr1	214227516	+	rs72755457	A	G	ZIC1	jaspar2022	MA0696.1	strong	-8	5
chr1	24315475	-	rs2251344	G	A	FOS	jaspar2022	MA1951.1	strong	-7	6
chr1	226680287	-	rs12095028	A	G	PAX3	jaspar2022	MA1546.1	strong	-9	6
chr1	54135559	-	rs2026110	A	G	BATF::JUN	jaspar2022	MA0462.2	strong	-8	2
chr1	22689610	-	rs17433871	T	C	BACH2	jaspar2022	MA1101.2	strong	-13	5
chr1	23168176	-	rs187788587	C	G	KLF14	jaspar2022	MA0740.2	strong	-5	3
chr1	242179247	+	rs66482918	C	T	OVOL2	jaspar2022	MA1545.1	strong	-4	8
chr1	60281851	+	rs1501226	T	C	NFE2	jaspar2022	MA0841.1	strong	-7	3
chr1	84259900	-	rs4907049	T	G	TGIF2	jaspar2022	MA0797.1	strong	-1	10
chr1	201504350	+	rs9628676	T	C	RUNX2	jaspar2022	MA0511.2	strong	-4	4
chr1	67053739	-	rs6660202	G	A	ZNF768	jaspar2022	MA1731.1	strong	-5	12
chr1	211649200	-	rs12741252	G	C	THAP1	jaspar2022	MA0597.2	strong	-3	8
chr1	73674113	-	rs1497853	G	T	ERF::FOXO1	jaspar2022	MA1936.1	strong	-4	9
chr1	40821211	+	rs3754173	A	G	TFAP4::FLI1	jaspar2022	MA1967.1	strong	-13	2
chr1	204638099	-	rs11240230	A	C	INSM1	jaspar2022	MA0155.1	strong	-3	8
chr1	76642157	-	rs658026	G	T	Sox6	jaspar2022	MA0515.1	strong	-8	1
chr1	182633925	+	rs584158	T	A	Hmx2	jaspar2022	MA0897.1	strong	-8	8
chr1	76993852	-	rs17099799	T	C	Ikzf3	jaspar2022	MA1992.1	strong	-5	9
chr1	39196982	+	rs6700698	C	T	Plagl1	jaspar2022	MA1615.1	strong	-8	4
chr1	83860568	+	rs116645392	A	C	Tfcp2l1	jaspar2022	MA0145.2	strong	1	13
chr1	216683510	-	rs4846644	C	G	Bhlha15	jaspar2022	MA1472.2	strong	-3	8
chr1	108879600	-	rs12752045	C	T	Zfx	jaspar2022	MA0146.2	strong	-5	8
chr1	234479272	+	rs516626	T	C	NFIX	jaspar2022	MA1528.1	strong	-2	14
chr1	98404703	-	rs1410465	A	T	HOXB13	jaspar2022	MA0901.2	strong	-9	4
chr1	48500950	-	rs4456139	G	A	GRHL1	jaspar2022	MA0647.1	strong	-3	8
chr1	41843905	+	rs648198	C	G	KLF16	jaspar2022	MA0741.1	strong	-10	-1
chr1	83860755	-	rs6700983	C	A	FIGLA	jaspar2022	MA0820.1	strong	-2	7
chr1	22870566	-	rs4291474	T	C	FOXF2	jaspar2022	MA0030.1	strong	-2	11
chr1	235917565	-	rs12131513	G	A	NFIB	jaspar2022	MA1643.1	strong	-13	7
chr1	17541279	+	rs6667945	A	C	ZKSCAN3	jaspar2022	MA1973.1	strong	-15	4
chr1	54459895	+	rs74073682	G	T	SP4	jaspar2022	MA0685.2	strong	-5	3
chr1	226689064	-	rs77565169	A	C	POU1F1	jaspar2022	MA0784.2	strong	-6	9
chr1	216683510	+	rs4846644	C	G	Tcf21	jaspar2022	MA0832.1	strong	-4	9
chr1	63009634	+	rs56189959	A	C	BATF	jaspar2022	MA1634.1	strong	-5	5
chr1	171699811	+	rs10913511	G	A	ZNF418	jaspar2022	MA1980.1	strong	-5	9
chr1	30847327	-	rs61767324	C	T	Gata3	jaspar2022	MA0037.4	strong	-5	6
chr1	39491497	+	rs7533743	C	T	KLF9	jaspar2022	MA1107.2	strong	-10	5
chr1	231873656	-	rs9431708	A	G	Ptf1A	jaspar2022	MA1619.1	strong	-8	3
chr1	155978854	-	rs61813286	G	C	ZKSCAN5	jaspar2022	MA1652.1	strong	-4	9
chr1	2442992	+	rs71511345	G	A	ZNF454	jaspar2022	MA1712.1	strong	-1	16
chr1	226350353	+	rs9943081	C	A	Gata3	jaspar2022	MA0037.4	strong	-8	3
chr1	226083589	+	rs10915932	C	A	ZNF740	jaspar2022	MA0753.2	strong	-4	8
chr1	41618978	+	rs10789402	A	G	JUN::JUNB	jaspar2022	MA1133.1	strong	-6	5
chr1	21524969	-	rs12751736	G	A	ZNF684	jaspar2022	MA1600.1	strong	-9	8
chr1	175193587	-	rs3753556	T	C	ETV5::FIGLA	jaspar2022	MA1945.1	strong	-10	4
chr1	196142604	+	rs33964123	G	A	ATF2	jaspar2022	MA1632.1	strong	-4	8
chr1	42958261	-	rs80200046	G	A	SP5	jaspar2022	MA1965.1	strong	-2	7
chr1	219784889	-	rs1418749	G	A	CLOCK	jaspar2022	MA0819.2	strong	-4	5
chr1	24559669	+	rs6669347	T	C	Rbpjl	jaspar2022	MA1621.1	strong	-6	7
chr1	205631849	+	rs7417466	C	A	SP5	jaspar2022	MA1965.1	strong	-5	4
chr1	19463094	+	rs56931210	C	T	ZBTB7A	jaspar2022	MA0750.2	strong	-2	10
chr1	212468029	+	rs7519767	T	C	KLF2	jaspar2022	MA1515.1	strong	-9	1
chr1	25232069	-	rs9328945	A	G	ASCL1	jaspar2022	MA1631.1	strong	-7	5
chr1	65254569	+	rs563026113	G	A	FLI1::DRGX	jaspar2022	MA1949.1	strong	-3	11
chr1	14413963	+	rs146553747	G	C	ETV3	jaspar2022	MA0763.1	strong	-2	7
chr1	236021557	-	rs61833490	G	A	FERD3L	jaspar2022	MA1485.1	strong	-5	8
chr1	204967707	-	rs12744678	C	T	SOX10	jaspar2022	MA0442.2	strong	-7	3
chr1	14732510	+	rs34735827	A	G	MYC	jaspar2022	MA0147.3	strong	-6	5
chr1	169436931	-	rs12143708	T	G	MEOX2	jaspar2022	MA0706.1	strong	-2	7
chr1	241639607	+	rs145713560	G	C	PLAG1	jaspar2022	MA0163.1	strong	1	13
chr1	212450520	+	rs78129263	G	A	GLI3	jaspar2022	MA1491.2	strong	-5	10
chr1	8024153	-	rs4274087	C	T	PBX2	jaspar2022	MA1113.2	strong	-9	3
chr1	18950564	+	rs4912120	A	G	ZNF143	jaspar2022	MA0088.2	strong	-12	3
chr1	57425089	-	rs1556585	A	G	RELA	jaspar2022	MA0107.1	strong	-1	8
chr1	242179247	-	rs66482918	C	T	ETV5::FOXO1	jaspar2022	MA1947.1	strong	-6	6
chr1	14552434	-	rs78222438	C	T	ETS2	jaspar2022	MA1484.1	strong	-5	4
chr1	220788011	-	rs7526347	A	G	TCF7	jaspar2022	MA0769.2	strong	-8	2
chr1	7478564	-	rs7537354	A	C	LHX9	jaspar2022	MA0701.2	strong	-2	5
chr1	76503833	-	rs765930	C	T	ETV5::FOXI1	jaspar2022	MA1946.1	strong	-1	11
chr1	15186995	+	rs761290	C	T	Rfx6	jaspar2022	MA1724.1	strong	-4	8
chr1	169794666	-	rs79945836	G	C	E2F6	jaspar2022	MA0471.2	strong	-9	3
chr1	114753313	-	rs76909622	C	T	MAFG::NFE2L1	jaspar2022	MA0089.2	strong	-9	6
chr1	86201673	-	rs11581326	T	C	TBR1	jaspar2022	MA0802.1	strong	-5	4
chr1	2459813	-	rs16824398	A	C	Mafg	jaspar2022	MA0659.3	strong	-9	5
chr1	58571240	+	rs602579	G	A	IRF9	jaspar2022	MA0653.1	strong	-9	5
chr1	245217047	+	rs12404524	G	C	EGR2	jaspar2022	MA0472.2	strong	-9	1
chr1	6502724	-	rs2986747	A	G	E2F6	jaspar2022	MA0471.2	strong	-7	5
chr1	34750388	+	rs2064899	C	T	JDP2	jaspar2022	MA0656.1	strong	-2	9
chr1	14835906	-	rs78049388	C	G	FOSL2::JUN	jaspar2022	MA1130.1	strong	-7	4
chr1	168673171	+	rs12756646	T	C	ERF::FIGLA	jaspar2022	MA1934.1	strong	-8	7
chr1	225924245	-	rs77157663	T	C	FLI1	jaspar2022	MA0475.2	strong	-6	3
chr1	9235096	-	rs184437520	C	T	KLF7	jaspar2022	MA1959.1	strong	-5	3
chr1	7118071	+	rs9434846	A	G	FOS::JUNB	jaspar2022	MA1134.1	strong	-8	3
chr1	15140225	-	rs2223694	C	T	NR2F1	jaspar2022	MA0017.2	strong	-4	8
chr1	182589263	-	rs589974	T	C	Atf3	jaspar2022	MA1988.1	strong	-6	4
chr1	201137692	+	rs147978468	A	C	HNF4A	jaspar2022	MA0114.4	strong	-9	3
chr1	23960407	-	rs17338135	C	T	ZNF449	jaspar2022	MA1656.1	strong	-9	4
chr1	22245692	+	rs12755933	G	C	ETV5::FOXI1	jaspar2022	MA1946.1	strong	1	12
chr1	19644233	+	rs3020595	C	G	ZNF549	jaspar2022	MA1728.1	strong	-9	2
chr1	216806152	+	rs2813671	T	C	SP9	jaspar2022	MA1564.1	strong	-4	7
chr1	230752325	+	rs2986386	C	A	LHX2	jaspar2022	MA0700.2	strong	-8	2
chr1	226575977	+	rs837444	A	G	MEF2D	jaspar2022	MA0773.1	strong	-7	4
chr1	234609420	+	rs76362154	G	A	EBF1	jaspar2022	MA0154.4	strong	-8	6
chr1	54287647	-	rs6690777	C	T	ZKSCAN3	jaspar2022	MA1973.1	strong	-13	6
chr1	67053739	+	rs6660202	G	A	ZNF574	jaspar2022	MA1982.1	strong	-7	7
chr1	200512427	-	rs7549548	C	T	FOSL2::JUNB	jaspar2022	MA1138.1	strong	-1	8
chr1	15835341	-	rs4661661	T	C	Gli1	jaspar2022	MA1990.1	strong	-2	11
chr1	155978854	-	rs61813286	G	C	SP4	jaspar2022	MA0685.2	strong	1	8
chr1	41618978	-	rs10789402	A	G	FOSL2::JUNB	jaspar2022	MA1139.1	strong	-6	5
chr1	30664517	+	rs80168397	G	A	ERF::FIGLA	jaspar2022	MA1934.1	strong	-5	10
chr1	14835906	+	rs78049388	C	G	FOSB::JUNB	jaspar2022	MA1135.1	strong	-7	2
chr1	19066539	-	rs10753508	T	C	MAF::NFE2	jaspar2022	MA0501.1	strong	-4	10
chr1	228647582	+	rs12407568	G	T	Foxq1	jaspar2022	MA0040.1	strong	-3	7
chr1	230385087	-	rs828466	T	A	CDX2	jaspar2022	MA0465.2	strong	-5	6
chr1	34750388	+	rs2064899	C	T	ZFP42	jaspar2022	MA1651.1	strong	-9	11
chr1	86792434	+	rs691864	C	T	VEZF1	jaspar2022	MA1578.1	strong	1	9
chr1	11350426	-	rs2788559	T	G	LBX2	jaspar2022	MA0699.1	strong	-6	3
chr1	154664912	+	rs10908422	C	A	STAT1::STAT2	jaspar2022	MA0517.1	strong	-7	7
chr1	1919773	+	rs28706999	C	T	FIGLA	jaspar2022	MA0820.1	strong	-5	4
chr1	72285451	-	rs3101337	C	T	MGA	jaspar2022	MA0801.1	strong	-1	6
chr1	23979904	-	rs35515894	G	A	ZIC1	jaspar2022	MA0696.1	strong	-7	6
chr1	117172404	-	rs6657810	C	T	TBX20	jaspar2022	MA0689.1	strong	-2	8
chr1	101204680	-	rs1033636	A	C	HSF1	jaspar2022	MA0486.2	strong	-12	-1
chr1	183633991	-	rs6686912	T	C	ZNF354A	jaspar2022	MA1978.1	strong	-8	12
chr1	12373025	-	rs141650123	G	A	TEAD2	jaspar2022	MA1121.1	strong	-6	6
chr1	37400742	+	rs2745481	T	C	HOXB13	jaspar2022	MA0901.2	strong	-6	7
chr1	234226291	+	rs543558	A	G	ZNF530	jaspar2022	MA1981.1	strong	-10	7
chr1	15524108	+	rs4645983	G	A	ZNF454	jaspar2022	MA1712.1	strong	-9	8
chr1	219784889	-	rs1418749	G	A	BHLHE40	jaspar2022	MA0464.2	strong	-5	4
chr1	221846012	-	rs6673674	T	C	FOSL2::JUN	jaspar2022	MA1131.1	strong	-6	4
chr1	158075321	+	rs11264898	G	A	Zic2	jaspar2022	MA1629.1	strong	-9	4
chr1	39409722	+	rs145685283	C	T	POU3F2	jaspar2022	MA0787.1	strong	-9	2
chr1	214227516	+	rs72755457	A	G	Ascl2	jaspar2022	MA0816.1	strong	-4	5
chr1	39160970	+	rs6703800	G	A	FOXK1	jaspar2022	MA0852.2	strong	-6	7
chr1	60281851	-	rs1501226	T	C	MAFG::NFE2L1	jaspar2022	MA0089.2	strong	-10	5
chr1	41626481	+	rs943375	A	G	SOX4	jaspar2022	MA0867.2	strong	-5	4
chr1	110538535	-	rs7534940	G	C	Six4	jaspar2022	MA2001.1	strong	-3	7
chr1	16191960	+	rs6702773	A	G	SPDEF	jaspar2022	MA0686.1	strong	-4	6
chr1	48610299	+	rs320018	A	G	Msgn1	jaspar2022	MA1524.2	strong	-11	4
chr1	76693112	+	rs115661048	T	C	POU2F3	jaspar2022	MA0627.2	strong	-4	8
chr1	75724261	-	rs61797339	G	T	Pparg::Rxra	jaspar2022	MA0065.2	strong	-5	9
chr1	109257509	-	rs653138	A	G	KLF4	jaspar2022	MA0039.4	strong	-9	2
chr1	148335153	-	rs481176	G	A	STAT3	jaspar2022	MA0144.2	strong	-7	3
chr1	109656105	+	rs1010167	C	G	ELK4	jaspar2022	MA0076.2	strong	-3	7
chr1	160971892	-	rs11802727	G	A	REST	jaspar2022	MA0138.2	strong	-13	7
chr1	109263307	+	rs41301279	A	G	ZNF417	jaspar2022	MA1727.1	strong	-13	1
chr1	155205599	+	rs370545	G	A	ZBED2	jaspar2022	MA1971.1	strong	-5	8
chr1	184611116	-	rs4651223	C	T	Npas2	jaspar2022	MA0626.1	strong	-4	5
chr1	3454845	-	rs142378881	G	A	Rbpjl	jaspar2022	MA1621.1	strong	-7	6
chr1	219554977	-	rs1415292	T	C	MEIS2	jaspar2022	MA1640.1	strong	-9	5
chr1	39026790	-	rs3768324	C	T	SPDEF	jaspar2022	MA0686.1	strong	-6	4
chr1	223022928	+	rs72744130	G	C	VEZF1	jaspar2022	MA1578.1	strong	-2	7
chr1	15260852	-	rs56722038	G	C	NFE2	jaspar2022	MA0841.1	strong	-3	7
chr1	181180344	-	rs10910889	A	G	ZNF148	jaspar2022	MA1653.1	strong	-6	5
chr1	240313171	-	rs4457561	G	A	FOSL2::JUNB	jaspar2022	MA1138.1	strong	-7	2
chr1	14098996	-	rs77479626	A	C	ZBED2	jaspar2022	MA1971.1	strong	-8	5
chr1	3172986	-	rs71634325	C	T	MEIS3	jaspar2022	MA0775.1	strong	-5	2
chr1	161726298	+	rs1417582	T	C	ZSCAN4	jaspar2022	MA1155.1	strong	-6	8
chr1	192808677	-	rs2746072	G	C	ZNF93	jaspar2022	MA1721.1	strong	-2	13
chr1	109264212	-	rs6698843	C	T	ZNF682	jaspar2022	MA1599.1	strong	-9	6
chr1	6985163	-	rs72638588	G	A	KLF5	jaspar2022	MA0599.1	strong	-2	7
chr1	230752325	+	rs2986386	C	A	LBX2	jaspar2022	MA0699.1	strong	-7	2
chr1	191760250	-	rs10801060	G	A	Arntl	jaspar2022	MA0603.1	strong	-4	5
chr1	2133900	+	rs3128293	A	G	ZNF701	jaspar2022	MA1987.1	strong	-10	10
chr1	59057707	-	rs12066606	C	T	NFKB1	jaspar2022	MA0105.4	strong	-9	3
chr1	94593339	+	rs841687	C	G	OSR2	jaspar2022	MA1646.1	strong	-3	8
chr1	64314115	+	rs17321902	C	T	POU3F4	jaspar2022	MA0789.1	strong	1	8
chr1	19439754	+	rs12041311	G	A	NFIB	jaspar2022	MA1643.1	strong	-16	4
chr1	6985728	-	rs74954504	G	A	ZNF684	jaspar2022	MA1600.1	strong	-4	13
chr1	111904887	-	rs6671611	C	T	ZNF16	jaspar2022	MA1654.1	strong	-8	14
chr1	14835906	+	rs78049388	C	G	FOSL2::JUND	jaspar2022	MA1144.1	strong	-7	2
chr1	109278685	+	rs583104	G	T	Arx	jaspar2022	MA0874.1	strong	-6	10
chr1	175163235	-	rs1894709	G	T	FOXC1	jaspar2022	MA0032.2	strong	-1	9
chr1	22250878	+	rs2807337	T	C	TFAP2A	jaspar2022	MA0872.1	strong	-4	8
chr1	193486870	-	rs7556310	T	A	JUN::JUNB	jaspar2022	MA1132.1	strong	-5	4
chr1	237867769	+	rs1539209	A	T	GATA1	jaspar2022	MA0035.4	strong	-6	4
chr1	23168176	-	rs187788587	C	G	KLF10	jaspar2022	MA1511.2	strong	-5	3
chr1	101323692	+	rs6656712	C	G	GLIS2	jaspar2022	MA0736.1	strong	-4	9
chr1	28249816	+	rs529257	G	A	ZBTB12	jaspar2022	MA1649.1	strong	-7	3
chr1	208130245	+	rs3811388	T	A	Rarg	jaspar2022	MA0859.1	strong	-4	11
chr1	23168176	-	rs187788587	C	G	ZNF281	jaspar2022	MA1630.2	strong	-2	9
chr1	216683510	-	rs4846644	C	G	MSC	jaspar2022	MA0665.1	strong	-2	7
chr1	232462519	-	rs12140277	C	T	PAX9	jaspar2022	MA0781.1	strong	-10	6
chr1	70461153	-	rs10789309	C	T	RXRG	jaspar2022	MA1556.1	strong	-11	2
chr1	234495698	-	rs7539293	T	G	MTF1	jaspar2022	MA0863.1	strong	-6	7
chr1	108818096	-	rs1298761	G	A	POU2F2	jaspar2022	MA0507.2	strong	-7	6
chr1	211611697	+	rs7546959	G	A	EWSR1-FLI1	jaspar2022	MA0149.1	strong	-2	15
chr1	117147243	+	rs76857330	G	T	ZNF324	jaspar2022	MA1977.1	strong	-17	3
chr1	46616841	+	rs56869893	T	C	SP5	jaspar2022	MA1965.1	strong	-7	2
chr1	78715416	-	rs17102088	T	A	Pax7	jaspar2022	MA0680.2	strong	-5	9
chr1	36832986	-	rs56327471	T	G	FOXP2	jaspar2022	MA0593.1	strong	-3	7
chr1	25566751	-	rs4418583	T	C	BHLHE41	jaspar2022	MA0636.1	strong	-4	5
chr1	147669798	+	rs112064967	C	T	KLF3	jaspar2022	MA1516.1	strong	-8	2
chr1	91732605	+	rs7517044	A	G	CDX1	jaspar2022	MA0878.3	strong	-4	5
chr1	183942970	+	rs943409	G	A	HEY2	jaspar2022	MA0649.1	strong	-5	4
chr1	14835906	+	rs78049388	C	G	FOSL1	jaspar2022	MA0477.2	strong	-8	4
chr1	179365666	-	rs17369088	C	A	BATF	jaspar2022	MA1634.1	strong	-4	6
chr1	41484802	+	rs6674101	G	A	ASCL1	jaspar2022	MA1631.1	strong	-4	8
chr1	230978250	+	rs12759183	C	T	ASCL1	jaspar2022	MA1631.1	strong	-9	3
chr1	6502724	-	rs2986747	A	G	SP2	jaspar2022	MA0516.3	strong	-4	4
chr1	203492286	-	rs10217813	G	A	ZNF740	jaspar2022	MA0753.2	strong	-8	4
chr1	240312858	+	rs7545302	C	A	ZNF549	jaspar2022	MA1728.1	strong	-4	7
chr1	39691471	-	rs60297197	C	T	PATZ1	jaspar2022	MA1961.1	strong	-1	10
chr1	183942970	+	rs943409	G	A	HES1	jaspar2022	MA1099.2	strong	-5	4
chr1	3713285	+	rs3765759	T	A	Zic1::Zic2	jaspar2022	MA1628.1	strong	-6	4
chr1	23979904	-	rs35515894	G	A	VEZF1	jaspar2022	MA1578.1	strong	-5	4
chr1	39492423	+	rs150228838	A	G	Gfi1B	jaspar2022	MA0483.1	strong	-2	8
chr1	230882505	-	rs1202599	T	A	NKX2-2	jaspar2022	MA1645.1	strong	-8	5
chr1	56549645	-	rs72664358	C	T	EWSR1-FLI1	jaspar2022	MA0149.1	strong	-9	8
chr1	6511864	+	rs4525068	A	G	ZNF454	jaspar2022	MA1712.1	strong	-1	16
chr1	155874144	+	rs822514	C	G	FOS	jaspar2022	MA0476.1	strong	-7	3
chr1	24962784	-	rs66880507	T	C	SOX4	jaspar2022	MA0867.2	strong	-5	4
chr1	181127239	-	rs6667888	A	G	KLF15	jaspar2022	MA1513.1	strong	-6	4
chr1	216683510	+	rs4846644	C	G	TFAP4	jaspar2022	MA0691.1	strong	-2	7
chr1	6271182	-	rs113876955	C	T	Nfat5	jaspar2022	MA0606.2	strong	-7	4
chr1	1358907	-	rs12731385	C	A	ARNT2	jaspar2022	MA1464.1	strong	-2	7
chr1	17043457	+	rs11203284	G	A	TCF7L1	jaspar2022	MA1421.1	strong	-10	1
chr1	158527373	+	rs10797024	G	A	MYF5	jaspar2022	MA1641.1	strong	-4	7
chr1	244353501	+	rs4658630	A	G	HOXB13	jaspar2022	MA0901.2	strong	-8	5
chr1	3983456	-	rs10799231	A	G	RFX1	jaspar2022	MA0509.3	strong	-12	3
chr1	168121793	-	rs11586522	C	A	ETV5::HOXA2	jaspar2022	MA1948.1	strong	-5	8
chr1	234262946	-	rs12407945	C	T	Foxo3	jaspar2022	MA0157.3	strong	-5	6
chr1	41541517	+	rs1885654	C	A	MAFF	jaspar2022	MA0495.3	strong	-7	8
chr1	208268655	+	rs11588788	G	A	Stat2	jaspar2022	MA1623.1	strong	-10	2
chr1	236535733	-	rs2853618	T	C	USF2	jaspar2022	MA0526.4	strong	-5	6
chr1	205542773	+	rs10793737	C	T	FIGLA	jaspar2022	MA0820.1	strong	-5	4
chr1	107974773	-	rs345251	T	G	ZBTB7B	jaspar2022	MA0694.1	strong	-6	5
chr1	84352910	-	rs315537	A	T	ZNF214	jaspar2022	MA1975.1	strong	-10	4
chr1	2467324	+	rs2494633	T	C	CTCF	jaspar2022	MA1929.1	strong	-3	30
chr1	213231941	-	rs75248643	G	A	TBX3	jaspar2022	MA1566.2	strong	-6	4
chr1	23528396	+	rs1107081	G	A	PAX3	jaspar2022	MA1546.1	strong	-7	8
chr1	1358907	-	rs12731385	C	A	Arntl	jaspar2022	MA0603.1	strong	-1	8
chr1	210696778	-	rs10494928	G	A	Lef1	jaspar2022	MA0768.2	strong	-7	6
chr1	93874419	+	rs3789459	C	T	SOX2	jaspar2022	MA0143.4	strong	-3	7
chr1	205543464	+	rs140484397	A	G	SREBF1	jaspar2022	MA0595.1	strong	-8	1
chr1	153633767	+	rs74831200	G	A	ZNF257	jaspar2022	MA1710.1	strong	-3	8
chr1	116652874	+	rs116578661	T	C	Mlxip	jaspar2022	MA0622.1	strong	-3	4
chr1	15835977	+	rs11799354	C	T	KLF5	jaspar2022	MA0599.1	strong	-2	7
chr1	230332317	+	rs7417737	T	C	FOSL2::JUND	jaspar2022	MA1145.1	strong	-6	8
chr1	64556762	-	rs7512417	A	G	MEF2B	jaspar2022	MA0660.1	strong	-3	8
chr1	79080047	+	rs11162615	T	A	FLI1::FOXI1	jaspar2022	MA1950.1	strong	-4	9
chr1	31155450	-	rs115197421	C	T	GLI3	jaspar2022	MA1491.2	strong	-6	9
chr1	53145781	-	rs1679932	C	T	ASCL1	jaspar2022	MA1631.1	strong	-8	4
chr1	76680646	+	rs149609120	G	A	Nfatc1	jaspar2022	MA0624.2	strong	-5	6
chr1	39026790	+	rs3768324	C	T	EHF	jaspar2022	MA0598.3	strong	-8	6
chr1	111222999	+	rs7541319	C	T	SNAI2	jaspar2022	MA0745.2	strong	-9	3
chr1	240044741	-	rs76201454	C	T	TBX3	jaspar2022	MA1566.2	strong	-7	3
chr1	9275686	+	rs6688233	C	T	BATF	jaspar2022	MA1634.1	strong	-7	3
chr1	19454753	-	rs2014772	C	T	FOXA2	jaspar2022	MA0047.3	strong	-4	6
chr1	34750388	+	rs2064899	C	T	FOSL2::JUN	jaspar2022	MA1131.1	strong	-2	8
chr1	75724531	-	rs17848068	G	A	TEAD2	jaspar2022	MA1121.1	strong	-6	6
chr1	8904085	+	rs17032809	C	T	TFAP2C	jaspar2022	MA0814.2	strong	-4	9
chr1	234262946	-	rs12407945	C	T	FOXP1	jaspar2022	MA0481.3	strong	-4	6
chr1	16192017	-	rs6702866	A	C	ZEB1	jaspar2022	MA0103.3	strong	-4	6
chr1	54459895	-	rs74073682	G	T	ZNF148	jaspar2022	MA1653.1	strong	-6	5
chr1	19454753	-	rs2014772	C	T	FOXB1	jaspar2022	MA0845.1	strong	-3	7
chr1	36836187	-	rs543776	T	C	INSM1	jaspar2022	MA0155.1	strong	-4	7
chr1	84253913	-	rs7534825	C	G	Ascl2	jaspar2022	MA0816.1	strong	-4	5
chr1	225465725	+	rs3766930	A	G	ZKSCAN1	jaspar2022	MA1585.1	strong	-5	4
chr1	8238488	+	rs17032325	G	A	ZNF24	jaspar2022	MA1124.1	strong	-9	3
chr1	33470746	+	rs6425820	C	T	THRB	jaspar2022	MA1576.1	strong	-1	17
chr1	178558769	+	rs149059293	C	T	POU3F1	jaspar2022	MA0786.1	strong	-3	8
chr1	16056339	-	rs61769891	T	A	ZNF680	jaspar2022	MA1729.1	strong	-10	4
chr1	1208071	+	rs3753347	A	G	E2F2	jaspar2022	MA0864.2	strong	-8	7
chr1	31203360	+	rs61778328	C	T	FOSL2::JUNB	jaspar2022	MA1138.1	strong	-2	7
chr1	247376916	-	rs10925001	T	C	RELB	jaspar2022	MA1117.1	strong	-8	2
chr1	183040142	-	rs10911205	C	A	PAX9	jaspar2022	MA0781.1	strong	-10	6
chr1	4448352	-	rs780595	C	G	PLAG1	jaspar2022	MA0163.1	strong	-10	3
chr1	76503209	-	rs74089977	A	G	ZNF549	jaspar2022	MA1728.1	strong	-7	4
chr1	194395531	+	rs4433373	A	G	KLF1	jaspar2022	MA0493.2	strong	-5	3
chr1	93759305	-	rs57397759	G	A	PRDM1	jaspar2022	MA0508.3	strong	-6	4
chr1	175563674	-	rs114449936	A	C	EWSR1-FLI1	jaspar2022	MA0149.1	strong	-5	12
chr1	41935280	+	rs72949464	T	C	OLIG1	jaspar2022	MA0826.1	strong	-6	3
chr1	231422586	-	rs80010432	C	T	ZNF549	jaspar2022	MA1728.1	strong	-8	3
chr1	41843905	+	rs648198	C	G	ZIC5	jaspar2022	MA1584.1	strong	-7	8
chr1	149942364	-	rs16837593	G	A	ETS1	jaspar2022	MA0098.3	strong	-7	2
chr1	22690391	+	rs294225	G	A	SIX1	jaspar2022	MA1118.1	strong	-8	2
chr1	205271531	-	rs4951184	T	A	NFE2	jaspar2022	MA0841.1	strong	-8	2
chr1	205542620	-	rs10900507	A	G	KLF10	jaspar2022	MA1511.2	strong	-4	4
chr1	182656896	-	rs10752880	G	T	POU2F1::SOX2	jaspar2022	MA1962.1	strong	-6	10
chr1	33470761	-	rs6688561	C	T	Rarg	jaspar2022	MA0860.1	strong	-15	1
chr1	214316885	+	rs6677732	A	G	FOS::JUN	jaspar2022	MA0099.3	strong	-2	7
chr1	93752053	+	rs4357541	A	G	ZEB1	jaspar2022	MA0103.3	strong	-7	3
chr1	113302202	-	rs773588	A	C	MYC	jaspar2022	MA0147.3	strong	-5	6
chr1	179365666	+	rs17369088	C	A	BNC2	jaspar2022	MA1928.1	strong	-5	6
chr1	59163856	+	rs579340	A	G	TFE3	jaspar2022	MA0831.3	strong	-5	4
chr1	41935280	+	rs72949464	T	C	BHLHA15	jaspar2022	MA0607.2	strong	-6	3
chr1	108200420	+	rs576805	C	A	Elf5	jaspar2022	MA0136.3	strong	-3	8
chr1	210823316	-	rs7546472	T	C	MYF5	jaspar2022	MA1641.1	strong	-6	5
chr1	11566732	+	rs60388450	T	C	TEAD3	jaspar2022	MA0808.1	strong	-1	6
chr1	8877998	-	rs11811795	T	C	ZNF93	jaspar2022	MA1721.1	strong	-8	7
chr1	230137138	-	rs11807861	G	C	SP2	jaspar2022	MA0516.3	strong	-8	-1
chr1	7478564	+	rs7537354	A	C	LBX1	jaspar2022	MA0618.1	strong	-2	5
chr1	202967445	-	rs59832792	G	C	ZNF692	jaspar2022	MA1986.1	strong	-3	6
chr1	20290586	+	rs146664173	G	C	ZNF16	jaspar2022	MA1654.1	strong	-8	14
chr1	10975701	-	rs77578010	G	A	Neurod2	jaspar2022	MA0668.2	strong	-9	5
chr1	16187431	-	rs924204	A	G	HEY1	jaspar2022	MA0823.1	strong	-3	6
chr1	15526781	+	rs12741552	T	C	ZNF135	jaspar2022	MA1587.1	strong	-10	3
chr1	182671503	-	rs567397	A	G	Sox6	jaspar2022	MA0515.1	strong	-3	6
chr1	11176500	-	rs17036449	A	G	ZNF692	jaspar2022	MA1986.1	strong	-5	4
chr1	62689678	-	rs10889356	G	A	ETV1	jaspar2022	MA0761.2	strong	-10	3
chr1	224593301	+	rs74146394	T	C	HES2	jaspar2022	MA0616.2	strong	-4	5
chr1	53049211	+	rs114724211	G	A	MEIS2	jaspar2022	MA0774.1	strong	-3	4
chr1	54923025	-	rs12126906	C	T	ETV2::FIGLA	jaspar2022	MA1941.1	strong	-2	13
chr1	112004288	+	rs79094647	G	T	RFX1	jaspar2022	MA0509.3	strong	-4	11
chr1	21575053	+	rs74063115	G	A	KLF10	jaspar2022	MA1511.2	strong	-5	3
chr1	205631849	+	rs7417466	C	A	KLF3	jaspar2022	MA1516.1	strong	-2	8
chr1	2548898	-	rs10797430	G	A	TFAP2B	jaspar2022	MA0813.1	strong	-9	3
chr1	183181247	-	rs73047817	C	G	ZNF707	jaspar2022	MA1715.1	strong	-14	-1
chr1	108716296	-	rs11102288	C	A	ESX1	jaspar2022	MA0644.2	strong	-2	5
chr1	212518687	+	rs35437356	C	T	ZBTB12	jaspar2022	MA1649.1	strong	-3	7
chr1	57623235	-	rs12046948	T	A	JUND	jaspar2022	MA0492.1	strong	-9	5
chr1	240313171	-	rs4457561	G	A	FOSL1	jaspar2022	MA0477.2	strong	-9	3
chr1	46544734	-	rs1258035	A	T	SP5	jaspar2022	MA1965.1	strong	-5	4
chr1	93759032	+	rs12408650	G	A	POU2F1	jaspar2022	MA0785.1	strong	-3	8
chr1	223992649	+	rs11800372	T	C	CREM	jaspar2022	MA0609.2	strong	-9	6
chr1	117112522	+	rs41313987	T	C	POU5F1B	jaspar2022	MA0792.1	strong	-2	6
chr1	30664502	-	rs6682276	C	T	PPARG	jaspar2022	MA0066.1	strong	-12	7
chr1	3313426	+	rs2282193	T	C	SP2	jaspar2022	MA0516.3	strong	-4	4
chr1	15260852	-	rs56722038	G	C	Mafg	jaspar2022	MA0659.3	strong	-5	9
chr1	22025615	+	rs11801382	C	T	Wt1	jaspar2022	MA1627.1	strong	-6	7
chr1	149942364	-	rs16837593	G	A	ZBTB7A	jaspar2022	MA0750.2	strong	-9	3
chr1	226407676	+	rs892348	C	G	ZNF692	jaspar2022	MA1986.1	strong	-3	6
chr1	210373952	+	rs114879736	A	G	Lhx4	jaspar2022	MA0704.1	strong	-3	4
chr1	207938277	-	rs1204690	C	T	GATA1::TAL1	jaspar2022	MA0140.2	strong	-14	3
chr1	108816880	-	rs1277213	A	G	ERF::NHLH1	jaspar2022	MA1938.1	strong	-8	8
chr1	182671503	+	rs567397	A	G	SOX4	jaspar2022	MA0867.2	strong	-2	7
chr1	7886518	+	rs116151254	A	G	SNAI3	jaspar2022	MA1559.1	strong	-5	4
chr1	57423824	-	rs149767434	C	T	KLF7	jaspar2022	MA1959.1	strong	-3	5
chr1	18575763	-	rs2816057	G	C	CTCF	jaspar2022	MA0139.1	strong	-5	13
chr1	72282161	-	rs3101341	C	T	Stat5b	jaspar2022	MA1625.1	strong	-3	11
chr1	234610247	+	rs182564779	C	G	KLF15	jaspar2022	MA1513.1	strong	-8	2
chr1	225464916	-	rs7536925	C	G	ZNF331	jaspar2022	MA1726.1	strong	-3	10
chr1	41843905	+	rs648198	C	G	GLIS2	jaspar2022	MA0736.1	strong	-6	7
chr1	209627713	+	rs2072939	C	T	BATF3	jaspar2022	MA0835.2	strong	-5	5
chr1	40041496	+	rs34619898	A	G	TBX5	jaspar2022	MA0807.1	strong	-4	3
chr1	109240891	-	rs61799429	G	C	ZNF257	jaspar2022	MA1710.1	strong	-2	9
chr1	57422320	-	rs4912164	C	T	ZNF530	jaspar2022	MA1981.1	strong	-15	2
chr1	1208071	+	rs3753347	A	G	E2F1	jaspar2022	MA0024.3	strong	-6	5
chr1	2442992	+	rs71511345	G	A	ZNF320	jaspar2022	MA1976.1	strong	-12	14
chr1	55253454	-	rs2802865	A	G	NFIC	jaspar2022	MA1527.1	strong	-4	12
chr1	93768857	-	rs12409459	T	C	CTCF	jaspar2022	MA0139.1	strong	-13	5
chr1	56549645	-	rs72664358	C	T	PPARD	jaspar2022	MA1550.1	strong	-5	10
chr1	230753630	+	rs1887209	G	A	MYCN	jaspar2022	MA0104.4	strong	-6	5
chr1	27056959	-	rs79265924	G	A	ZNF460	jaspar2022	MA1596.1	strong	-13	2
chr1	22245692	-	rs12755933	G	C	MEIS3	jaspar2022	MA0775.1	strong	-5	2
chr1	19463094	+	rs56931210	C	T	ETV2::FOXI1	jaspar2022	MA1942.1	strong	-6	8
chr1	3453019	+	rs2487669	C	T	ZKSCAN3	jaspar2022	MA1973.1	strong	-10	9
chr1	179365666	-	rs17369088	C	A	Jun	jaspar2022	MA0489.2	strong	-5	6
chr1	240056645	-	rs61597647	C	T	MEIS1	jaspar2022	MA1639.1	strong	-2	10
chr1	65254569	+	rs563026113	G	A	ELF2	jaspar2022	MA1483.2	strong	-5	6
chr1	15260852	-	rs56722038	G	C	FOSL1	jaspar2022	MA0477.2	strong	-4	8
chr1	158178264	+	rs859003	A	G	Rhox11	jaspar2022	MA0629.1	strong	-11	5
chr1	93768857	-	rs12409459	T	C	ELK1	jaspar2022	MA0028.2	strong	-6	3
chr1	6502724	-	rs2986747	A	G	KLF10	jaspar2022	MA1511.2	strong	-4	4
chr1	93598070	+	rs3767976	C	T	TWIST1	jaspar2022	MA1123.2	strong	-8	4
chr1	182671859	+	rs681081	T	C	NKX2-3	jaspar2022	MA0672.1	strong	-5	4
chr1	226408688	-	rs1341336	A	G	Nrf1	jaspar2022	MA0506.2	strong	-5	9
chr1	11478999	+	rs6540978	T	C	Atf3	jaspar2022	MA1988.1	strong	-5	5
chr1	112004288	-	rs79094647	G	T	IRF5	jaspar2022	MA1420.1	strong	-10	3
chr1	111222999	+	rs7541319	C	T	TGIF2LX	jaspar2022	MA1571.1	strong	-9	2
chr1	84574387	+	rs115347546	C	A	ZNF417	jaspar2022	MA1727.1	strong	-9	5
chr1	95805912	-	rs66784996	A	G	CEBPG	jaspar2022	MA1636.1	strong	-11	3
chr1	110240685	+	rs4839261	A	G	RFX2	jaspar2022	MA0600.2	strong	-9	6
chr1	84505264	-	rs3813605	C	T	NFYB	jaspar2022	MA0502.2	strong	-5	6
chr1	15260852	-	rs56722038	G	C	FOSL2::JUNB	jaspar2022	MA1138.1	strong	-2	7
chr1	108816868	+	rs1277214	A	G	CEBPG	jaspar2022	MA1636.1	strong	-7	7
chr1	171251786	-	rs7553869	G	T	ZNF682	jaspar2022	MA1599.1	strong	-4	11
chr1	204466482	-	rs192635853	C	A	ZIC5	jaspar2022	MA1584.1	strong	-6	9
chr1	201571254	+	rs11583984	G	A	ETV6	jaspar2022	MA0645.1	strong	-6	3
chr1	14443685	+	rs143284367	T	C	FOSL2::JUND	jaspar2022	MA1144.1	strong	-6	3
chr1	11701767	+	rs1534987	T	C	ZNF460	jaspar2022	MA1596.1	strong	-12	3
chr1	209627713	+	rs2072939	C	T	BATF::JUN	jaspar2022	MA0462.2	strong	-5	5
chr1	93759032	+	rs12408650	G	A	SOX15	jaspar2022	MA1152.1	strong	-5	4
chr1	230112519	-	rs6697219	G	A	GSC	jaspar2022	MA0648.1	strong	-7	2
chr1	167163304	-	rs16858599	T	C	Ascl2	jaspar2022	MA0816.1	strong	-6	3
chr1	23979904	+	rs35515894	G	A	SP2	jaspar2022	MA0516.3	strong	-6	2
chr1	78885335	+	rs12143905	C	A	ETV1	jaspar2022	MA0761.2	strong	-7	6
chr1	85276285	+	rs12562182	G	C	NHLH1	jaspar2022	MA0048.2	strong	-7	2
chr1	47460350	-	rs6689636	A	G	DMRTA1	jaspar2022	MA1707.1	strong	-5	6
chr1	231862297	+	rs58223926	A	G	ZNF416	jaspar2022	MA1979.1	strong	-6	4
chr1	36832986	-	rs56327471	T	G	Foxj2	jaspar2022	MA0614.1	strong	-2	5
chr1	48499598	-	rs12024734	A	G	ZNF416	jaspar2022	MA1979.1	strong	-2	8
chr1	2108780	+	rs549709294	G	A	Rhox11	jaspar2022	MA0629.1	strong	-5	11
chr1	85277177	-	rs11161582	T	A	ATF2	jaspar2022	MA1632.1	strong	-4	8
chr1	31573977	+	rs111454341	G	A	RXRB	jaspar2022	MA0855.1	strong	-3	10
chr1	81574408	-	rs74863859	A	G	Nr1h3::Rxra	jaspar2022	MA0494.1	strong	-5	13
chr1	183181004	-	rs73040653	G	C	Zic3	jaspar2022	MA0697.2	strong	-8	4
chr1	11458668	-	rs12026716	C	A	NEUROD1	jaspar2022	MA1109.1	strong	-5	7
chr1	1659114	+	rs7534581	A	G	ZNF669	jaspar2022	MA1985.1	strong	-8	6
chr1	55253454	-	rs2802865	A	G	BNC2	jaspar2022	MA1928.1	strong	-4	7
chr1	231899404	-	rs9431720	G	A	KLF5	jaspar2022	MA0599.1	strong	-2	7
chr1	5767293	+	rs11802000	G	A	ERF::NHLH1	jaspar2022	MA1938.1	strong	-10	6
chr1	220529333	-	rs73101848	C	T	NR2F1	jaspar2022	MA1537.1	strong	-6	8
chr1	2459813	+	rs16824398	A	C	BACH2	jaspar2022	MA1101.2	strong	-11	7
chr1	193486870	-	rs7556310	T	A	MAFK	jaspar2022	MA0496.3	strong	-9	5
chr1	31202393	-	rs10914316	A	G	PLAGL2	jaspar2022	MA1548.1	strong	-5	4
chr1	11908338	-	rs12092731	T	C	DMRTA2	jaspar2022	MA1478.1	strong	-7	4
chr1	60680047	-	rs477534	A	G	Sox5	jaspar2022	MA0087.2	strong	-7	5
chr1	109149257	-	rs7538475	C	T	GLI3	jaspar2022	MA1491.2	strong	-4	11
chr1	53146027	+	rs1679933	A	G	PATZ1	jaspar2022	MA1961.1	strong	-7	4
chr1	211382789	-	rs41303051	C	G	KLF6	jaspar2022	MA1517.1	strong	-2	8
chr1	11478363	+	rs12124090	G	A	ZNF281	jaspar2022	MA1630.2	strong	-7	4
chr1	74524198	+	rs12079877	T	A	ATF4	jaspar2022	MA0833.2	strong	-5	8
chr1	18923792	+	rs9426699	T	G	PATZ1	jaspar2022	MA1961.1	strong	-7	4
chr1	94587797	+	rs12029080	T	G	Ar	jaspar2022	MA0007.3	strong	-11	5
chr1	234226291	-	rs543558	A	G	FOSL1::JUN	jaspar2022	MA1128.1	strong	-5	7
chr1	115748954	+	rs10801972	T	C	ZNF317	jaspar2022	MA1593.1	strong	-6	5
chr1	175763743	-	rs10913075	G	C	ZNF454	jaspar2022	MA1712.1	strong	-12	5
chr1	180505887	-	rs9726041	T	C	BATF3	jaspar2022	MA0835.2	strong	-2	8
chr1	33877147	+	rs1321628	C	G	Rbpjl	jaspar2022	MA1621.1	strong	-4	9
chr1	15835372	+	rs4661662	A	G	ZIM3	jaspar2022	MA1709.1	strong	-3	11
chr1	56549645	-	rs72664358	C	T	Nr2f6	jaspar2022	MA0677.1	strong	-4	9
chr1	36982293	+	rs12121160	T	G	Runx1	jaspar2022	MA0002.2	strong	-5	5
chr1	202132315	-	rs12069950	A	G	TFAP2B	jaspar2022	MA0813.1	strong	-10	2
chr1	56332451	-	rs3121168	G	T	KLF9	jaspar2022	MA1107.2	strong	-6	9
chr1	230978250	+	rs12759183	C	T	HES7	jaspar2022	MA0822.1	strong	-9	2
chr1	56516524	+	rs11206834	C	G	SIX1	jaspar2022	MA1118.1	strong	-4	6
chr1	224593301	+	rs74146394	T	C	Mlxip	jaspar2022	MA0622.1	strong	-3	4
chr1	15835977	-	rs11799354	C	T	KLF12	jaspar2022	MA0742.2	strong	-1	7
chr1	162113551	-	rs12407513	G	A	HSF4	jaspar2022	MA0771.1	strong	1	12
chr1	93752341	-	rs4354545	T	C	RUNX3	jaspar2022	MA0684.2	strong	-3	8
chr1	116433680	+	rs78324298	G	A	MAX	jaspar2022	MA0058.3	strong	-5	4
chr1	157968757	+	rs2777813	G	A	CREB3L4	jaspar2022	MA1474.1	strong	-6	5
chr1	3101662	+	rs2993492	G	A	ELF2	jaspar2022	MA1483.2	strong	-5	6
chr1	164636210	+	rs2996667	C	A	TFAP2A	jaspar2022	MA0003.4	strong	-4	9
chr1	99685841	-	rs12124956	G	A	HOXD8	jaspar2022	MA0910.2	strong	-2	5
chr1	228647496	+	rs6426509	T	C	EBF1	jaspar2022	MA0154.4	strong	-4	10
chr1	162181110	+	rs56120308	A	G	HOXB13	jaspar2022	MA0901.2	strong	-7	6
chr1	182671859	+	rs681081	T	C	FIGLA	jaspar2022	MA0820.1	strong	-5	4
chr1	99685841	+	rs12124956	G	A	Nobox	jaspar2022	MA0125.1	strong	-1	6
chr1	76410659	-	rs60710364	G	A	TCF3	jaspar2022	MA0522.3	strong	-2	8
chr1	230332317	+	rs7417737	T	C	CREM	jaspar2022	MA0609.2	strong	-7	8
chr1	204322634	+	rs6703594	G	A	ZNF93	jaspar2022	MA1721.1	strong	-10	5
chr1	57598971	-	rs61769601	T	C	ZKSCAN5	jaspar2022	MA1652.1	strong	-3	10
chr1	173531287	+	rs116563638	G	A	FOSL1::JUN	jaspar2022	MA1128.1	strong	-9	3
chr1	94887200	-	rs7550014	C	T	POU2F1::SOX2	jaspar2022	MA1962.1	strong	-6	10
chr1	92037574	-	rs7355067	A	G	Zic3	jaspar2022	MA0697.2	strong	-10	2
chr1	93680294	+	rs74101663	T	C	RFX3	jaspar2022	MA0798.3	strong	-14	1
chr1	201506265	-	rs3753989	T	A	TCF3	jaspar2022	MA0522.3	strong	-4	6
chr1	52899821	-	rs522287	C	T	MTF1	jaspar2022	MA0863.1	strong	-4	9
chr1	9292749	-	rs189842794	G	T	KLF7	jaspar2022	MA1959.1	strong	-4	4
chr1	201662343	-	rs492563	T	C	HOXD12::ELK1	jaspar2022	MA1958.1	strong	-11	5
chr1	19079682	+	rs72649602	C	T	KLF6	jaspar2022	MA1517.1	strong	-5	5
chr1	183181247	+	rs73047817	C	G	CTCF	jaspar2022	MA0139.1	strong	-14	4
chr1	67484603	+	rs11811171	G	A	Prdm14	jaspar2022	MA1998.1	strong	-9	2
chr1	89763836	+	rs496954	T	A	PBX3	jaspar2022	MA1114.1	strong	-5	11
chr1	18875788	+	rs28594104	C	T	HSF1	jaspar2022	MA0486.2	strong	-1	11
chr1	208090635	+	rs11118982	G	A	RARA::RXRG	jaspar2022	MA1149.1	strong	-6	11
chr1	20290797	-	rs114619450	G	A	PRDM1	jaspar2022	MA0508.3	strong	-7	3
chr1	181174311	+	rs61811733	C	G	GFI1	jaspar2022	MA0038.2	strong	-10	1
chr1	16115977	+	rs12130825	G	T	ZNF281	jaspar2022	MA1630.2	strong	-1	10
chr1	3565770	+	rs2821059	C	T	CREB3L4	jaspar2022	MA1474.1	strong	-5	6
chr1	208335678	-	rs1499582	C	A	HOXA5	jaspar2022	MA0158.2	strong	-3	4
chr1	164896053	+	rs16835958	A	G	CEBPA	jaspar2022	MA0102.4	strong	-10	3
chr1	181430143	+	rs12077014	A	G	ZBTB32	jaspar2022	MA1580.1	strong	-1	8
chr1	17368647	-	rs12732813	C	A	FOS	jaspar2022	MA1951.1	strong	-6	7
chr1	202126399	+	rs11581381	C	T	STAT3	jaspar2022	MA0144.2	strong	-1	9
chr1	181128568	-	rs10752834	G	T	TFAP2A	jaspar2022	MA0003.4	strong	-8	5
chr1	11439158	+	rs76791177	C	T	Wt1	jaspar2022	MA1627.1	strong	-7	6
chr1	203296670	-	rs75607058	G	A	TFAP2B	jaspar2022	MA0811.1	strong	-9	2
chr1	79080047	+	rs11162615	T	A	FOXJ2::ELF1	jaspar2022	MA1952.1	strong	-4	9
chr1	26201319	-	rs1889756	G	A	TFAP2A	jaspar2022	MA0003.4	strong	-8	5
chr1	232610477	+	rs17193226	G	T	Nfatc2	jaspar2022	MA0152.2	strong	-6	9
chr1	208252570	-	rs2801194	A	C	CTCF	jaspar2022	MA0139.1	strong	-5	13
chr1	96116382	-	rs12076245	T	C	Stat2	jaspar2022	MA1623.1	strong	-4	8
chr1	236536316	+	rs2853617	T	C	Atoh1	jaspar2022	MA1467.2	strong	-2	8
chr1	230753630	+	rs1887209	G	A	HEY1	jaspar2022	MA0823.1	strong	-5	4
chr1	110607794	+	rs4839537	T	G	ZBTB26	jaspar2022	MA1579.1	strong	-3	11
chr1	211382789	-	rs41303051	C	G	ZNF449	jaspar2022	MA1656.1	strong	-7	6
chr1	111937388	-	rs2995811	C	T	TFAP2E	jaspar2022	MA1569.1	strong	-9	1
chr1	214316885	-	rs6677732	A	G	FOS::JUNB	jaspar2022	MA1134.1	strong	-4	7
chr1	95234069	-	rs3738169	C	G	ETV4	jaspar2022	MA0764.3	strong	-7	2
chr1	214316885	+	rs6677732	A	G	BNC2	jaspar2022	MA1928.1	strong	-4	7
chr1	56677098	+	rs2796492	A	G	FOSL1::JUN	jaspar2022	MA1128.1	strong	-4	8
chr1	8951527	-	rs3765968	T	G	TAL1::TCF3	jaspar2022	MA0091.1	strong	-6	5
chr1	54302094	+	rs12730301	C	A	KLF2	jaspar2022	MA1515.1	strong	-5	5
chr1	25006773	+	rs12058910	G	A	EWSR1-FLI1	jaspar2022	MA0149.1	strong	-14	3
chr1	201888432	-	rs13374557	G	A	SP9	jaspar2022	MA1564.1	strong	-4	7
chr1	245599241	-	rs72762883	T	G	ZNF135	jaspar2022	MA1587.1	strong	-8	5
chr1	6924212	-	rs7414812	C	G	Zic1::Zic2	jaspar2022	MA1628.1	strong	-8	2
chr1	68407360	+	rs11209293	G	T	Prdm14	jaspar2022	MA1998.1	strong	-2	9
chr1	3157188	+	rs12731053	G	A	TFAP4::FLI1	jaspar2022	MA1967.1	strong	-3	12
chr1	3857732	-	rs12722891	A	G	KLF15	jaspar2022	MA1513.1	strong	-2	8
chr1	180232049	-	rs6425616	A	G	FOXD2	jaspar2022	MA0847.3	strong	-9	2
chr1	201506265	+	rs3753989	T	A	SNAI3	jaspar2022	MA1559.1	strong	-3	6
chr1	237241239	+	rs581645	G	A	JUN::JUNB	jaspar2022	MA1133.1	strong	-4	7
chr1	241972847	-	rs72757297	A	G	RFX5	jaspar2022	MA0510.2	strong	-7	8
chr1	230753630	+	rs1887209	G	A	MAX::MYC	jaspar2022	MA0059.1	strong	-6	4
chr1	220788011	+	rs7526347	A	G	Stat2	jaspar2022	MA1623.1	strong	-3	9
chr1	21575053	-	rs74063115	G	A	EGR4	jaspar2022	MA0733.1	strong	-12	3
chr1	161765328	+	rs16863838	G	C	ZNF416	jaspar2022	MA1979.1	strong	-6	4
chr1	217088772	+	rs149003593	G	A	EWSR1-FLI1	jaspar2022	MA0149.1	strong	-8	9
chr1	208782393	-	rs6660679	A	G	KLF10	jaspar2022	MA1511.2	strong	-4	4
chr1	241988860	+	rs28650852	A	G	FOS::JUND	jaspar2022	MA1141.1	strong	-6	6
chr1	225774240	+	rs12039184	C	T	Zic1::Zic2	jaspar2022	MA1628.1	strong	-2	8
chr1	31202393	+	rs10914316	A	G	Plagl1	jaspar2022	MA1615.1	strong	-7	5
chr1	108816336	+	rs6696787	T	C	TEF	jaspar2022	MA0843.1	strong	-7	4
chr1	219784489	+	rs2378321	T	C	Thap11	jaspar2022	MA1573.2	strong	-11	2
chr1	41935280	+	rs72949464	T	C	TCF21	jaspar2022	MA1568.1	strong	-7	4
chr1	110538266	-	rs61595599	A	G	HLF	jaspar2022	MA0043.3	strong	-7	6
chr1	108200270	-	rs554709	T	G	KLF16	jaspar2022	MA0741.1	strong	-4	6
chr1	151809858	-	rs10494269	C	G	CEBPG	jaspar2022	MA0838.1	strong	-5	4
chr1	37234034	-	rs56283047	C	T	PAX9	jaspar2022	MA0781.1	strong	-10	6
chr1	212929012	+	rs111268556	G	T	Zic1::Zic2	jaspar2022	MA1628.1	strong	-8	2
chr1	163796545	-	rs78124495	A	G	BATF3	jaspar2022	MA0835.2	strong	-8	2
chr1	246699264	+	rs74152220	A	G	POU3F1	jaspar2022	MA0786.1	strong	-7	4
chr1	17368647	+	rs12732813	C	A	FOSB::JUN	jaspar2022	MA1127.1	strong	-5	5
chr1	22815467	-	rs61768194	C	T	ZNF574	jaspar2022	MA1982.1	strong	-9	5
chr1	15260852	-	rs56722038	G	C	MAFG::NFE2L1	jaspar2022	MA0089.2	strong	-6	9
chr1	32876829	+	rs113169709	C	T	ZNF417	jaspar2022	MA1727.1	strong	-9	5
chr1	16393711	+	rs56344045	C	G	NFIB	jaspar2022	MA1643.1	strong	-13	7
chr1	231862246	+	rs73094812	G	A	MEF2D	jaspar2022	MA0773.1	strong	-7	4
chr1	158527373	-	rs10797024	G	A	FERD3L	jaspar2022	MA1485.1	strong	-5	8
chr1	40040862	-	rs4077664	G	T	CTCF	jaspar2022	MA0139.1	strong	-15	3
chr1	5191509	-	rs17375504	G	T	SOX13	jaspar2022	MA1120.1	strong	-7	3
chr1	30844845	-	rs72657219	T	C	TWIST1	jaspar2022	MA1123.2	strong	-3	9
chr1	36412122	-	rs6675614	G	T	ZNF740	jaspar2022	MA0753.2	strong	-4	8
chr1	21262110	-	rs212532	C	G	ATF7	jaspar2022	MA0834.1	strong	-7	6
chr1	21255486	-	rs3026883	C	A	NEUROG2	jaspar2022	MA1642.1	strong	-3	9
chr1	31111422	-	rs6656995	A	T	CEBPE	jaspar2022	MA0837.2	strong	-1	10
chr1	17194128	-	rs74058945	G	A	NR1D1	jaspar2022	MA1531.1	strong	-3	11
chr1	21440603	-	rs4654745	G	T	Ebf2	jaspar2022	MA1604.1	strong	-8	4
chr1	50246289	-	rs7517344	G	A	RFX4	jaspar2022	MA0799.2	strong	-10	6
chr1	180505887	-	rs9726041	T	C	BACH1	jaspar2022	MA1633.2	strong	-1	7
chr1	1943993	-	rs79391687	C	A	EWSR1-FLI1	jaspar2022	MA0149.1	strong	-16	1
chr1	7118071	+	rs9434846	A	G	TP63	jaspar2022	MA0525.2	strong	-13	4
chr1	1358995	+	rs143070056	G	T	Znf423	jaspar2022	MA0116.1	strong	-9	5
chr1	46507403	+	rs11803942	A	G	Prdm4	jaspar2022	MA1647.2	strong	-7	9
chr1	108200270	+	rs554709	T	G	PLAG1	jaspar2022	MA0163.1	strong	-13	-1
chr1	165715751	-	rs10800147	T	G	FOS::JUND	jaspar2022	MA1141.1	strong	-3	9
chr1	2548900	-	rs553504641	C	T	KLF15	jaspar2022	MA1513.1	strong	-5	5
chr1	108200420	+	rs576805	C	A	Spi1	jaspar2022	MA0080.6	strong	-6	10
chr1	231422586	+	rs80010432	C	T	NR1D1	jaspar2022	MA1531.1	strong	-7	7
chr1	182589263	+	rs589974	T	C	FOS::JUND	jaspar2022	MA1141.1	strong	-7	5
chr1	46616841	-	rs56869893	T	C	SP1	jaspar2022	MA0079.5	strong	-3	5
chr1	19644233	+	rs3020595	C	G	KLF15	jaspar2022	MA1513.1	strong	-2	8
chr1	16386225	-	rs145860424	G	A	RARA	jaspar2022	MA0729.1	strong	-5	12
chr1	164896233	+	rs192268912	G	A	RFX1	jaspar2022	MA0509.3	strong	-12	3
chr1	54459895	+	rs74073682	G	T	SP1	jaspar2022	MA0079.5	strong	-5	3
chr1	54135559	-	rs2026110	A	G	FOSL1::JUN	jaspar2022	MA1128.1	strong	-9	3
chr1	234611176	-	rs2358382	G	A	ZNF148	jaspar2022	MA1653.1	strong	-5	6
chr1	210373952	+	rs114879736	A	G	LHX6	jaspar2022	MA0658.1	strong	-4	5
chr1	232561594	+	rs789655	T	C	TCF12	jaspar2022	MA1648.1	strong	-4	6
chr1	94562834	-	rs12125055	C	T	Npas2	jaspar2022	MA0626.1	strong	-4	5
chr1	203492286	-	rs10217813	G	A	SP8	jaspar2022	MA0747.1	strong	-9	2
chr1	9267354	-	rs11121354	T	G	Ddit3::Cebpa	jaspar2022	MA0019.1	strong	-6	5
chr1	202184588	-	rs117375840	C	T	ZIC1	jaspar2022	MA0696.1	strong	1	13
chr1	245599241	+	rs72762883	T	G	ZKSCAN5	jaspar2022	MA1652.1	strong	-8	5
chr1	108818061	-	rs1277212	A	C	Six4	jaspar2022	MA2001.1	strong	-3	7
chr1	211611697	+	rs7546959	G	A	Neurod2	jaspar2022	MA0668.2	strong	-11	3
chr1	42958380	-	rs114530232	A	G	MTF1	jaspar2022	MA0863.1	strong	-5	8
chr1	182656870	+	rs9660755	C	A	MAZ	jaspar2022	MA1522.1	strong	-2	8
chr1	232399030	-	rs586719	C	T	ZNF354A	jaspar2022	MA1978.1	strong	-11	9
chr1	109257509	-	rs653138	A	G	SREBF1	jaspar2022	MA0595.1	strong	-5	4
chr1	161727110	-	rs6658140	A	T	ZNF530	jaspar2022	MA1981.1	strong	-15	2
chr1	28882529	-	rs157218	C	A	Nfe2l2	jaspar2022	MA0150.2	strong	-2	12
chr1	208604550	-	rs869521	A	G	Lhx3	jaspar2022	MA0135.1	strong	-9	3
chr1	46643801	-	rs1933933	G	A	GLIS1	jaspar2022	MA0735.1	strong	-7	8
chr1	165842848	-	rs6678380	C	T	ELF1	jaspar2022	MA0473.3	strong	-7	6
chr1	37690027	-	rs4653319	T	G	FOXE1	jaspar2022	MA1487.2	strong	-4	9
chr1	78677148	+	rs76440157	A	G	RFX2	jaspar2022	MA0600.2	strong	-7	8
chr1	179365666	-	rs17369088	C	A	BACH1	jaspar2022	MA1633.2	strong	-3	5
chr1	64556762	-	rs7512417	A	G	MEF2D	jaspar2022	MA0773.1	strong	-3	8
chr1	45864067	+	rs4660895	C	T	ZNF24	jaspar2022	MA1124.1	strong	-10	2
chr1	107974799	-	rs345250	G	A	Wt1	jaspar2022	MA1627.1	strong	-8	5
chr1	103109860	-	rs12354142	C	T	Atoh1	jaspar2022	MA0461.2	strong	-2	7
chr1	3747422	+	rs550145597	C	G	Plagl1	jaspar2022	MA1615.1	strong	-8	4
chr1	7478564	+	rs7537354	A	C	Arid3b	jaspar2022	MA0601.1	strong	-5	5
chr1	204467512	+	rs2999482	A	G	ETV5::DRGX	jaspar2022	MA1944.1	strong	-7	6
chr1	225774988	-	rs6696074	C	T	USF2	jaspar2022	MA0526.4	strong	-5	6
chr1	223500798	-	rs6661598	T	C	ERF::SREBF2	jaspar2022	MA1939.1	strong	-6	10
chr1	2443457	+	rs12754473	G	A	KLF15	jaspar2022	MA1513.1	strong	-5	5
chr1	88581906	-	rs10801899	G	A	NFIB	jaspar2022	MA1643.1	strong	-13	7
chr1	78885335	+	rs12143905	C	A	FOXO1::ELF1	jaspar2022	MA1953.1	strong	-9	4
chr1	245217047	-	rs12404524	G	C	TFAP2B	jaspar2022	MA0813.1	strong	-8	4
chr1	64744556	+	rs57610965	C	G	ZNF16	jaspar2022	MA1654.1	strong	-14	8
chr1	5967815	+	rs871780	G	A	RFX7	jaspar2022	MA1554.1	strong	-1	7
chr1	8951527	+	rs3765968	T	G	MSC	jaspar2022	MA0665.1	strong	-6	3
chr1	62689678	-	rs10889356	G	A	ELK1::HOXB13	jaspar2022	MA1932.1	strong	-14	1
chr1	234585145	+	rs80323794	A	G	Ikzf3	jaspar2022	MA1992.1	strong	-7	7
chr1	14667991	+	rs1028389	G	A	IKZF1	jaspar2022	MA1508.1	strong	-3	8
chr1	45893190	-	rs34444543	G	A	IRF3	jaspar2022	MA1418.1	strong	-8	12
chr1	58570469	-	rs486463	G	C	ELF4	jaspar2022	MA0641.1	strong	-8	3
chr1	231924402	-	rs76146407	G	A	HOXB5	jaspar2022	MA0904.2	strong	-3	4
chr1	84944861	-	rs666779	C	T	TAL1::TCF3	jaspar2022	MA0091.1	strong	-9	2
chr1	84352910	-	rs315537	A	T	PBX1	jaspar2022	MA0070.1	strong	-5	6
chr1	208534738	+	rs11119085	C	T	KLF9	jaspar2022	MA1107.2	strong	-9	6
chr1	16026920	+	rs111900551	C	A	ZIC5	jaspar2022	MA1584.1	strong	-4	11
chr1	171212702	+	rs17568302	A	G	CREB3L4	jaspar2022	MA1474.1	strong	-6	5
chr1	205473066	+	rs1109953	C	T	FIGLA	jaspar2022	MA0820.1	strong	-6	3
chr1	119611980	+	rs10923876	G	A	NFIX	jaspar2022	MA1528.1	strong	-14	2
chr1	237241239	+	rs581645	G	A	FOSB::JUNB	jaspar2022	MA1136.1	strong	-3	6
chr1	243254761	+	rs2087563	C	A	Prdm15	jaspar2022	MA1616.1	strong	-7	7
chr1	42891929	-	rs1681855	T	C	FOXD2	jaspar2022	MA0847.3	strong	-8	3
chr1	8421642	-	rs114022165	A	G	MSANTD3	jaspar2022	MA1523.1	strong	-2	7
chr1	39492798	+	rs28709301	C	T	ZNF189	jaspar2022	MA1725.1	strong	-10	2
chr1	81937106	+	rs386783	C	T	ZFP42	jaspar2022	MA1651.1	strong	-9	11
chr1	61742713	-	rs192133670	G	A	SPIB	jaspar2022	MA0081.2	strong	-9	6
chr1	245217047	+	rs12404524	G	C	EGR4	jaspar2022	MA0733.1	strong	-11	4
chr1	208335678	-	rs1499582	C	A	MEOX1	jaspar2022	MA0661.1	strong	-4	5
chr1	117676123	-	rs7516381	G	T	Stat2	jaspar2022	MA1623.1	strong	-2	10
chr1	39490429	+	rs2995516	G	C	ZNF449	jaspar2022	MA1656.1	strong	-6	7
chr1	234430339	-	rs2236587	A	G	POU4F3	jaspar2022	MA0791.1	strong	-14	1
chr1	109263928	+	rs56197083	G	A	Rbpjl	jaspar2022	MA1621.1	strong	-9	4
chr1	7478564	+	rs7537354	A	C	Lhx1	jaspar2022	MA1518.2	strong	-7	10
chr1	46616407	+	rs112918665	A	C	RUNX3	jaspar2022	MA0684.2	strong	-3	8
chr1	109278685	+	rs583104	G	T	LHX6	jaspar2022	MA0658.1	strong	-2	7
chr1	208604550	+	rs869521	A	G	DUX4	jaspar2022	MA0468.1	strong	-7	3
chr1	222926821	+	rs2609401	C	G	Prdm15	jaspar2022	MA1616.1	strong	-8	6
chr1	237241239	-	rs581645	G	A	CREM	jaspar2022	MA0609.2	strong	-6	9
chr1	3313426	+	rs2282193	T	C	Tbx6	jaspar2022	MA1567.2	strong	-4	7
chr1	6985163	+	rs72638588	G	A	SP1	jaspar2022	MA0079.5	strong	-2	6
chr1	37514332	+	rs6426021	A	G	GLI3	jaspar2022	MA1491.2	strong	-5	10
chr1	246699264	+	rs74152220	A	G	POU5F1B	jaspar2022	MA0792.1	strong	-6	2
chr1	108200420	+	rs576805	C	A	ELF4	jaspar2022	MA0641.1	strong	-4	7
chr1	44672527	-	rs3889696	A	G	ZBTB6	jaspar2022	MA1581.1	strong	-8	4
chr1	78885335	+	rs12143905	C	A	Zfp335	jaspar2022	MA2002.1	strong	-7	3
chr1	65147680	-	rs3934817	G	T	DUX4	jaspar2022	MA0468.1	strong	-1	9
chr1	1943993	+	rs79391687	C	A	ZNF460	jaspar2022	MA1596.1	strong	-11	4
chr1	3713028	+	rs3765758	A	G	TBXT	jaspar2022	MA0009.2	strong	-4	11
chr1	8955377	-	rs12021597	A	G	Arid3b	jaspar2022	MA0601.1	strong	-3	7
chr1	31573977	+	rs111454341	G	A	NR2F1	jaspar2022	MA1537.1	strong	-3	11
chr1	242179526	+	rs316872	G	A	GATA6	jaspar2022	MA1104.2	strong	-7	5
chr1	15835463	-	rs4661663	G	T	PLAGL2	jaspar2022	MA1548.1	strong	-3	6
chr1	74524198	+	rs12079877	T	A	CEBPG	jaspar2022	MA1636.1	strong	-5	9
chr1	67833648	+	rs12136827	C	T	SPIB	jaspar2022	MA0081.2	strong	-5	10
chr1	38291733	+	rs2773165	C	T	ZNF274	jaspar2022	MA1592.1	strong	-8	7
chr1	16115982	-	rs12130826	G	T	KLF16	jaspar2022	MA0741.1	strong	-6	4
chr1	15833847	+	rs4661660	A	G	ZNF16	jaspar2022	MA1654.1	strong	-6	16
chr1	232579708	+	rs140515846	C	T	SOX15	jaspar2022	MA1152.1	strong	-6	3
chr1	19644359	-	rs6669757	C	A	PATZ1	jaspar2022	MA1961.1	strong	-4	7
chr1	234585146	+	rs76961457	A	G	Erg	jaspar2022	MA0474.3	strong	-8	5
chr1	244801348	-	rs113192511	A	G	ZNF692	jaspar2022	MA1986.1	strong	-5	4
chr1	163928831	+	rs7542384	C	G	RFX4	jaspar2022	MA0799.2	strong	-14	2
chr1	242245936	+	rs11799837	C	T	BHLHE23	jaspar2022	MA0817.1	strong	-7	4
chr1	110538266	-	rs61595599	A	G	NFIL3	jaspar2022	MA0025.2	strong	-7	5
chr1	230186376	+	rs598203	C	G	ZNF460	jaspar2022	MA1596.1	strong	-10	5
chr1	183234688	+	rs115291035	A	G	BATF3	jaspar2022	MA0835.2	strong	-4	6
chr1	211382789	+	rs41303051	C	G	Nrf1	jaspar2022	MA0506.2	strong	-5	9
chr1	86201068	+	rs2039601	A	C	MAF::NFE2	jaspar2022	MA0501.1	strong	-3	11
chr1	108200332	+	rs662282	A	C	TFAP2B	jaspar2022	MA0813.1	strong	-11	1
chr1	26240194	+	rs6682101	A	G	MEF2A	jaspar2022	MA0052.4	strong	-7	7
chr1	53145781	-	rs1679932	C	T	TCF12	jaspar2022	MA1648.1	strong	-7	3
chr1	183181004	-	rs73040653	G	C	Zic2	jaspar2022	MA1629.1	strong	-7	6
chr1	241989251	-	rs28643442	G	A	HOXC13	jaspar2022	MA0907.1	strong	-8	2
chr1	44660363	+	rs3850854	A	G	NR2F1	jaspar2022	MA0017.2	strong	-4	8
chr1	19311708	-	rs143099556	G	C	KLF2	jaspar2022	MA1515.1	strong	-5	5
chr1	17095461	-	rs2076612	C	A	ZNF24	jaspar2022	MA1124.1	strong	-9	3
chr1	37690755	-	rs678511	T	C	THAP1	jaspar2022	MA0597.2	strong	-4	7
chr1	202126399	-	rs11581381	C	T	Stat5b	jaspar2022	MA1625.1	strong	-3	11
chr1	86693100	+	rs263453	G	A	ZIC1	jaspar2022	MA0696.1	strong	-11	2
chr1	37990434	+	rs4072980	G	A	Irf1	jaspar2022	MA0050.3	strong	-11	3
chr1	183546642	-	rs789177	A	G	JDP2	jaspar2022	MA0655.1	strong	-4	4
chr1	25569035	+	rs3924235	G	A	THRB	jaspar2022	MA1574.1	strong	-6	8
chr1	213714907	-	rs17021279	G	A	SP5	jaspar2022	MA1965.1	strong	-4	5
chr1	219556191	-	rs11809125	T	G	NFIC	jaspar2022	MA0161.2	strong	-3	7
chr1	225774823	-	rs1849685	A	G	ZNF667	jaspar2022	MA1984.1	strong	-4	7
chr1	244815769	+	rs67064196	A	C	SOX13	jaspar2022	MA1120.1	strong	-4	6
chr1	26363990	+	rs7547496	T	C	TFAP2A	jaspar2022	MA0810.1	strong	-2	9
chr1	15260852	-	rs56722038	G	C	BATF::JUN	jaspar2022	MA0462.2	strong	-3	7
chr1	7118071	+	rs9434846	A	G	BATF	jaspar2022	MA1634.1	strong	-8	2
chr1	59079733	-	rs4456117	C	A	POU4F2	jaspar2022	MA0683.1	strong	-3	12
chr1	222926821	-	rs2609401	C	G	CREB3L1	jaspar2022	MA0839.1	strong	-7	6
chr1	228986501	-	rs10489543	C	T	ZNF24	jaspar2022	MA1124.1	strong	-3	9
chr1	17706718	+	rs11203443	G	A	TEAD2	jaspar2022	MA1121.1	strong	-4	8
chr1	23528396	-	rs1107081	G	A	Tbx6	jaspar2022	MA1567.2	strong	-7	4
chr1	167630296	-	rs3738220	C	T	SP4	jaspar2022	MA0685.2	strong	-3	5
chr1	165842848	-	rs6678380	C	T	FOXJ2::ELF1	jaspar2022	MA1952.1	strong	-5	8
chr1	242239725	-	rs6659878	C	T	TFAP2A	jaspar2022	MA0872.1	strong	-4	8
chr1	54965821	-	rs6676194	T	C	ELK1::HOXB13	jaspar2022	MA1932.1	strong	-2	13
chr1	39026790	-	rs3768324	C	T	ELK1::HOXA1	jaspar2022	MA1931.1	strong	-10	3
chr1	107754601	-	rs13375446	T	C	Hmx2	jaspar2022	MA0897.1	strong	-9	7
chr1	231377025	+	rs2790892	G	A	Erg	jaspar2022	MA0474.3	strong	-5	8
chr1	242239725	+	rs6659878	C	T	TFAP2C	jaspar2022	MA0524.2	strong	-3	8
chr1	54549703	+	rs299870	G	A	ZNF816	jaspar2022	MA1719.1	strong	-4	13
chr1	155978854	-	rs61813286	G	C	ZNF530	jaspar2022	MA1981.1	strong	-12	5
chr1	40877824	+	rs72951029	C	T	KLF5	jaspar2022	MA0599.1	strong	-4	5
chr1	116255598	+	rs12564178	G	C	ZNF574	jaspar2022	MA1982.1	strong	-6	8
chr1	23979904	-	rs35515894	G	A	ZIC5	jaspar2022	MA1584.1	strong	-8	7
chr1	194395531	+	rs4433373	A	G	ZNF281	jaspar2022	MA1630.2	strong	-3	8
chr1	183234688	+	rs115291035	A	G	FOSL1::JUN	jaspar2022	MA1128.1	strong	-5	7
chr1	108816609	-	rs1277216	A	C	ZNF214	jaspar2022	MA1975.1	strong	1	14
chr1	37133952	-	rs215799	G	A	RELB	jaspar2022	MA1117.1	strong	-6	4
chr1	65254569	+	rs563026113	G	A	ETV4	jaspar2022	MA0764.3	strong	-3	6
chr1	30864079	-	rs2506970	G	A	Dmrt1	jaspar2022	MA1603.1	strong	-3	9
chr1	113302202	+	rs773588	A	C	Mlxip	jaspar2022	MA0622.1	strong	-3	4
chr1	210664357	+	rs113062076	A	C	ZNF282	jaspar2022	MA1154.1	strong	-13	3
chr1	113207304	-	rs12128592	C	T	THAP1	jaspar2022	MA0597.2	strong	-2	9
chr1	183234688	-	rs115291035	A	G	FOS::JUNB	jaspar2022	MA1134.1	strong	-5	6
chr1	210446867	+	rs4845032	G	C	USF1	jaspar2022	MA0093.3	strong	-7	6
chr1	16017907	-	rs945416	G	A	SPIB	jaspar2022	MA0081.2	strong	-6	9
chr1	234585145	-	rs80323794	A	G	GABPA	jaspar2022	MA0062.3	strong	-7	6
chr1	97488847	-	rs12121057	G	C	POU2F1	jaspar2022	MA0785.1	strong	-6	5
chr1	1208071	-	rs3753347	A	G	ZNF140	jaspar2022	MA1589.1	strong	-6	14
chr1	183943185	-	rs734657	C	A	CEBPD	jaspar2022	MA0836.2	strong	-9	3
chr1	201506265	-	rs3753989	T	A	FERD3L	jaspar2022	MA1485.1	strong	-8	5
chr1	41541517	-	rs1885654	C	A	Mafb	jaspar2022	MA0117.2	strong	-6	5
chr1	74733595	-	rs28563168	G	A	MYBL2	jaspar2022	MA0777.1	strong	-11	3
chr1	94688723	+	rs12025248	C	A	SPIC	jaspar2022	MA0687.1	strong	-4	9
chr1	39092539	-	rs12118033	G	A	E2F2	jaspar2022	MA0864.2	strong	-8	7
chr1	107914563	+	rs12093637	T	A	CEBPA	jaspar2022	MA0102.4	strong	-3	10
chr1	169794666	+	rs79945836	G	C	REST	jaspar2022	MA0138.2	strong	-11	9
chr1	56516524	+	rs11206834	C	G	Prdm15	jaspar2022	MA1616.1	strong	-7	7
chr1	101323692	+	rs6656712	C	G	GLIS1	jaspar2022	MA0735.1	strong	-5	10
chr1	116433680	+	rs78324298	G	A	POU2F3	jaspar2022	MA0627.2	strong	-3	9
chr1	43147821	+	rs186256967	C	T	GLIS1	jaspar2022	MA0735.1	strong	-8	7
chr1	208071782	-	rs2478815	C	T	ZNF24	jaspar2022	MA1124.1	strong	-7	5
chr1	48498503	+	rs2050688	T	C	ZNF214	jaspar2022	MA1975.1	strong	-14	-1
chr1	53145865	+	rs7552743	G	A	BARHL2	jaspar2022	MA0635.1	strong	-3	6
chr1	37315453	-	rs6673253	T	C	SNAI2	jaspar2022	MA0745.2	strong	-8	4
chr1	31154634	+	rs10914300	G	A	Nr2e1	jaspar2022	MA0676.1	strong	-3	5
chr1	181532523	+	rs506801	C	G	USF2	jaspar2022	MA0526.4	strong	-6	5
chr1	23489954	+	rs35927284	G	T	TBX5	jaspar2022	MA0807.1	strong	-3	4
chr1	46735990	+	rs7354894	C	T	PITX2	jaspar2022	MA1547.2	strong	-1	6
chr1	183942970	+	rs943409	G	A	HES2	jaspar2022	MA0616.2	strong	-5	4
chr1	827221	+	rs3131949	T	C	ETV2::FOXI1	jaspar2022	MA1942.1	strong	-6	8
chr1	56452376	+	rs11206814	C	T	Ikzf3	jaspar2022	MA1992.1	strong	-3	11
chr1	178048026	-	rs77044888	C	T	PBX3	jaspar2022	MA1114.1	strong	-11	5
chr1	237241239	-	rs581645	G	A	BACH2	jaspar2022	MA1470.1	strong	-8	11
chr1	99686030	+	rs11166297	A	G	ZSCAN31	jaspar2022	MA1722.1	strong	-13	5
chr1	116433680	+	rs78324298	G	A	HEY1	jaspar2022	MA0823.1	strong	-5	4
chr1	147700593	+	rs1418651	C	G	RREB1	jaspar2022	MA0073.1	strong	-11	8
chr1	67590714	+	rs787521	G	A	EBF1	jaspar2022	MA0154.4	strong	-9	5
chr1	39491497	+	rs7533743	C	T	ZNF148	jaspar2022	MA1653.1	strong	-9	2
chr1	11350426	-	rs2788559	T	G	Hmx3	jaspar2022	MA0898.1	strong	-10	6
chr1	11908280	+	rs11121839	G	A	LIN54	jaspar2022	MA0619.1	strong	-6	2
chr1	18762653	+	rs79705496	G	C	MYF5	jaspar2022	MA1641.1	strong	-5	6
chr1	24234608	+	rs946666	G	A	SP2	jaspar2022	MA0516.3	strong	-5	3
chr1	204619973	+	rs3789044	G	A	Plagl1	jaspar2022	MA1615.1	strong	-4	8
chr1	39492798	+	rs28709301	C	T	ZNF768	jaspar2022	MA1731.1	strong	-12	5
chr1	167162084	+	rs1032608	T	C	ZNF148	jaspar2022	MA1653.1	strong	-2	9
chr1	170309737	+	rs11581269	T	G	TBX3	jaspar2022	MA1566.2	strong	-4	6
chr1	94562722	-	rs11165159	T	C	Sox11	jaspar2022	MA0869.2	strong	-7	4
chr1	15795523	+	rs12026094	T	C	SOX21	jaspar2022	MA0866.1	strong	-5	9
chr1	208130245	+	rs3811388	T	A	TCF7L2	jaspar2022	MA0523.1	strong	-5	8
chr1	68407420	+	rs12239243	A	C	ZNF24	jaspar2022	MA1124.1	strong	-9	3
chr1	203643505	+	rs116337861	C	A	EGR4	jaspar2022	MA0733.1	strong	-7	8
chr1	201505272	-	rs2210733	G	A	FOXI1	jaspar2022	MA0042.2	strong	-5	1
chr1	216682878	-	rs78719635	T	C	RXRG	jaspar2022	MA0856.1	strong	-10	3
chr1	21440603	+	rs4654745	G	T	Znf423	jaspar2022	MA0116.1	strong	-9	5
chr1	230752325	-	rs2986386	C	A	Nobox	jaspar2022	MA0125.1	strong	-7	-1
chr1	57620784	-	rs4912270	T	C	Nfe2l2	jaspar2022	MA0150.2	strong	-7	7
chr1	31154634	+	rs10914300	G	A	THRB	jaspar2022	MA1574.1	strong	-2	12
chr1	21255121	+	rs3026884	C	A	NR3C2	jaspar2022	MA0727.1	strong	-5	11
chr1	96116382	-	rs12076245	T	C	Nfat5	jaspar2022	MA0606.2	strong	-5	6
chr1	31154634	-	rs10914300	G	A	Stat5a	jaspar2022	MA1624.1	strong	-10	1
chr1	244353501	+	rs4658630	A	G	ONECUT3	jaspar2022	MA0757.1	strong	-3	10
chr1	226407676	+	rs892348	C	G	TFAP2B	jaspar2022	MA0813.1	strong	-2	10
chr1	47650229	-	rs77150581	A	G	STAT3	jaspar2022	MA0144.2	strong	-7	3
chr1	57749091	-	rs72664624	C	T	Stat6	jaspar2022	MA0520.1	strong	-4	10
chr1	237241978	-	rs115330277	T	C	NR2F1	jaspar2022	MA1537.1	strong	-5	9
chr1	181532523	+	rs506801	C	G	TCF4	jaspar2022	MA0830.2	strong	-6	6
chr1	168834013	+	rs7532898	A	C	Wt1	jaspar2022	MA1627.1	strong	-5	8
chr1	149942364	-	rs16837593	G	A	ETV5	jaspar2022	MA0765.3	strong	-7	2
chr1	85449719	+	rs11161618	C	T	SOX2	jaspar2022	MA0143.4	strong	-6	4
chr1	234262946	-	rs12407945	C	T	FOXC1	jaspar2022	MA0032.2	strong	-3	7
chr1	151374000	+	rs116147612	T	C	SOX9	jaspar2022	MA0077.1	strong	-3	5
chr1	21540071	-	rs7547128	G	A	RREB1	jaspar2022	MA0073.1	strong	-18	1
chr1	181127239	-	rs6667888	A	G	THRB	jaspar2022	MA1576.1	strong	-7	11
chr1	84753686	+	rs818515	A	T	TCF12	jaspar2022	MA1648.1	strong	-6	4
chr1	9267354	-	rs11121354	T	G	ZFP14	jaspar2022	MA1972.1	strong	-3	11
chr1	77489830	-	rs60207382	G	A	ZNF75D	jaspar2022	MA1601.2	strong	-10	1
chr1	205477864	+	rs77074059	C	T	NFIB	jaspar2022	MA1643.1	strong	-4	16
chr1	112028117	+	rs17739527	T	C	TCF7L1	jaspar2022	MA1421.1	strong	-5	6
chr1	76503020	-	rs74089973	G	A	GATA4	jaspar2022	MA0482.2	strong	-4	7
chr1	78885335	+	rs12143905	C	A	IKZF1	jaspar2022	MA1508.1	strong	-8	3
chr1	223731633	-	rs74147531	G	C	NFIX	jaspar2022	MA1528.1	strong	-3	13
chr1	11459159	+	rs6696039	C	T	BACH2	jaspar2022	MA1101.2	strong	-6	12
chr1	200880491	-	rs11799920	G	T	ETV2::DRGX	jaspar2022	MA1940.1	strong	-8	5
chr1	240054686	+	rs12733349	T	C	EGR3	jaspar2022	MA0732.1	strong	-9	5
chr1	65002765	-	rs12049324	C	T	E2F6	jaspar2022	MA0471.2	strong	-3	9
chr1	159005452	+	rs111270182	T	G	TCF21	jaspar2022	MA1568.1	strong	-7	4
chr1	7886817	-	rs76199632	C	T	ZNF135	jaspar2022	MA1587.1	strong	-8	5
chr1	234495698	-	rs7539293	T	G	KLF5	jaspar2022	MA0599.1	strong	-8	1
chr1	108716296	+	rs11102288	C	A	Lhx1	jaspar2022	MA1518.2	strong	-7	10
chr1	181532523	+	rs506801	C	G	BHLHE41	jaspar2022	MA0636.1	strong	-5	4
chr1	110607966	+	rs12411235	G	A	CTCF	jaspar2022	MA0139.1	strong	-5	13
chr1	14443685	-	rs143284367	T	C	FOS::JUN	jaspar2022	MA0099.3	strong	-6	3
chr1	10494737	-	rs620405	T	C	TCF12	jaspar2022	MA1648.1	strong	-7	3
chr1	184633964	-	rs7540093	G	A	Mafb	jaspar2022	MA0117.2	strong	-4	7
chr1	14405867	+	rs7513739	G	T	ZNF263	jaspar2022	MA0528.2	strong	-8	3
chr1	31202132	+	rs2050817	T	G	ZNF454	jaspar2022	MA1712.1	strong	-4	13
chr1	45500626	-	rs12042903	A	G	ZIC5	jaspar2022	MA1584.1	strong	-10	5
chr1	110733954	-	rs343613	C	T	SP1	jaspar2022	MA0079.5	strong	-8	-1
chr1	167163304	+	rs16858599	T	C	FERD3L	jaspar2022	MA1485.1	strong	-8	5
chr1	48500950	+	rs4456139	G	A	TFCP2	jaspar2022	MA1968.1	strong	-2	7
chr1	109149257	-	rs7538475	C	T	MYC	jaspar2022	MA0147.3	strong	-5	6
chr1	70461153	+	rs10789309	C	T	RXRB	jaspar2022	MA1555.1	strong	-11	2
chr1	17368647	-	rs12732813	C	A	ATF7	jaspar2022	MA0834.1	strong	-6	7
chr1	4700514	-	rs79317565	T	C	ZNF701	jaspar2022	MA1987.1	strong	-18	2
chr1	87411543	-	rs12758097	G	A	ZNF317	jaspar2022	MA1593.1	strong	-8	3
chr1	9292749	+	rs189842794	G	T	SP3	jaspar2022	MA0746.2	strong	-6	6
chr1	43147821	+	rs186256967	C	T	KLF15	jaspar2022	MA1513.1	strong	-7	3
chr1	220787234	+	rs72470443	C	G	KLF12	jaspar2022	MA0742.2	strong	-1	7
chr1	88379231	+	rs1603841	T	C	SREBF1	jaspar2022	MA0829.2	strong	-8	5
chr1	56550960	+	rs7551402	G	A	HOXB2::ELK1	jaspar2022	MA1957.1	strong	-3	10
chr1	2133904	+	rs3128294	G	C	NR2F1	jaspar2022	MA0017.2	strong	-5	7
chr1	48246837	-	rs137951146	T	G	POU3F4	jaspar2022	MA0789.1	strong	-2	6
chr1	109466812	+	rs2787015	A	C	ZIC5	jaspar2022	MA1584.1	strong	-4	11
chr1	241990237	-	rs76429500	G	T	THRA	jaspar2022	MA1969.1	strong	-6	17
chr1	173531287	-	rs116563638	G	A	POU4F1	jaspar2022	MA0790.1	strong	-8	5
chr1	183842797	+	rs2500102	G	A	Lef1	jaspar2022	MA0768.2	strong	-9	4
chr1	246699264	+	rs74152220	A	G	POU5F1	jaspar2022	MA1115.1	strong	-7	3
chr1	200512451	-	rs4568863	C	G	TBX1	jaspar2022	MA0805.1	strong	-1	6
chr1	7117753	-	rs9434845	T	C	EN2	jaspar2022	MA0642.2	strong	-3	4
chr1	151993719	+	rs138208138	C	A	GLI3	jaspar2022	MA1491.2	strong	-7	8
chr1	238459060	+	rs10158701	G	T	PBX2	jaspar2022	MA1113.2	strong	-8	4
chr1	37197542	-	rs215820	C	T	GFI1	jaspar2022	MA0038.2	strong	-8	3
chr1	96116862	+	rs11165543	G	A	OLIG2	jaspar2022	MA0678.1	strong	-3	6
chr1	208252570	+	rs2801194	A	C	ZNF707	jaspar2022	MA1715.1	strong	-4	10
chr1	184611116	+	rs4651223	C	T	TBXT	jaspar2022	MA0009.2	strong	-5	10
chr1	9275686	+	rs6688233	C	T	FOSB::JUNB	jaspar2022	MA1135.1	strong	-7	2
chr1	30847676	-	rs72657226	C	T	SCRT2	jaspar2022	MA0744.2	strong	-10	5
chr1	63009634	+	rs56189959	A	C	BATF3	jaspar2022	MA0835.2	strong	-5	5
chr1	85449500	-	rs11587876	T	C	Rarg	jaspar2022	MA0859.1	strong	-8	7
chr1	175193132	-	rs3753559	C	T	SP1	jaspar2022	MA0079.5	strong	-5	3
chr1	231796293	-	rs17817721	T	C	FOSL2::JUNB	jaspar2022	MA1138.1	strong	-1	8
chr1	1358907	+	rs12731385	C	A	Creb3l2	jaspar2022	MA0608.1	strong	-2	6
chr1	112388634	+	rs2492501	T	G	TFCP2	jaspar2022	MA1968.1	strong	-8	1
chr1	183234688	+	rs115291035	A	G	BATF	jaspar2022	MA1634.1	strong	-4	6
chr1	153488956	-	rs16835343	C	T	Npas2	jaspar2022	MA0626.1	strong	-4	5
chr1	15260852	-	rs56722038	G	C	FOSL2::JUND	jaspar2022	MA1144.1	strong	-2	7
chr1	1944074	-	rs2803332	T	C	ZNF324	jaspar2022	MA1977.1	strong	-9	11
chr1	240044887	-	rs17667898	T	G	ZSCAN31	jaspar2022	MA1722.1	strong	-4	14
chr1	231899404	-	rs9431720	G	A	Nr1h3::Rxra	jaspar2022	MA0494.1	strong	-8	10
chr1	94012337	-	rs945067	T	C	Elf5	jaspar2022	MA0136.3	strong	-6	5
chr1	93759032	+	rs12408650	G	A	HLF	jaspar2022	MA0043.3	strong	-5	8
chr1	246306838	+	rs1148719	G	A	CREB3L1	jaspar2022	MA0839.1	strong	-5	8
chr1	211630419	+	rs61851769	C	T	Gata3	jaspar2022	MA0037.4	strong	-8	3
chr1	246232191	+	rs114684782	G	A	RXRA::VDR	jaspar2022	MA0074.1	strong	-10	4
chr1	55253454	+	rs2802865	A	G	NFIC::TLX1	jaspar2022	MA0119.1	strong	-2	11
chr1	28249816	+	rs529257	G	A	EWSR1-FLI1	jaspar2022	MA0149.1	strong	-17	-1
chr1	228646772	-	rs35724040	A	T	GCM1	jaspar2022	MA0646.1	strong	-2	8
chr1	55253454	+	rs2802865	A	G	BATF	jaspar2022	MA1634.1	strong	-4	6
chr1	183546642	-	rs789177	A	G	BATF3	jaspar2022	MA0835.2	strong	-5	5
chr1	58412598	-	rs338901	G	A	ZBTB7A	jaspar2022	MA0750.2	strong	-9	3
chr1	208252570	+	rs2801194	A	C	KLF11	jaspar2022	MA1512.1	strong	-7	3
chr1	167721830	-	rs4142140	C	A	ZIC1	jaspar2022	MA0696.1	strong	-5	8
chr1	113302202	-	rs773588	A	C	SOHLH2	jaspar2022	MA1560.1	strong	-4	5
chr1	16386225	-	rs145860424	G	A	RARA::RXRA	jaspar2022	MA0159.1	strong	-13	3
chr1	165543879	+	rs191746	T	C	SP8	jaspar2022	MA0747.1	strong	-7	4
chr1	158078961	-	rs12046153	C	G	ZNF701	jaspar2022	MA1987.1	strong	-10	10
chr1	107754601	-	rs13375446	T	C	ZNF16	jaspar2022	MA1654.1	strong	-11	11
chr1	70504689	+	rs624618	A	C	STAT3	jaspar2022	MA0144.2	strong	-8	2
chr1	115677320	+	rs11590213	A	G	ERF	jaspar2022	MA0760.1	strong	-5	4
chr1	6520369	-	rs11122043	C	T	ZNF418	jaspar2022	MA1980.1	strong	-3	11
chr1	200512427	-	rs7549548	C	T	FOSL1::JUNB	jaspar2022	MA1137.1	strong	-3	9
chr1	163796545	+	rs78124495	A	G	FOSL2::JUN	jaspar2022	MA1130.1	strong	-9	2
chr1	34214148	+	rs4652999	A	G	ZNF257	jaspar2022	MA1710.1	strong	-9	2
chr1	167430057	-	rs1214616	C	T	PLAGL2	jaspar2022	MA1548.1	strong	-8	1
chr1	45913321	-	rs74944132	A	G	ELK3	jaspar2022	MA0759.2	strong	-8	2
chr1	246585175	-	rs3129583	C	T	Esrrg	jaspar2022	MA0643.1	strong	-7	2
chr1	61392740	-	rs2474389	G	A	ZNF135	jaspar2022	MA1587.1	strong	-11	2
chr1	211248170	+	rs3125822	G	A	Elf5	jaspar2022	MA0136.3	strong	-3	8
chr1	76693112	+	rs115661048	T	C	POU3F1	jaspar2022	MA0786.1	strong	-3	8
chr1	65911963	+	rs17451216	G	C	Rhox11	jaspar2022	MA0629.1	strong	-8	8
chr1	161702661	+	rs6671332	G	A	NFIB	jaspar2022	MA1643.1	strong	-16	4
chr1	85447825	-	rs530006	G	T	SOX21	jaspar2022	MA0866.1	strong	-11	3
chr1	84253913	-	rs7534825	C	G	MYOG	jaspar2022	MA0500.2	strong	-5	6
chr1	47650229	-	rs77150581	A	G	Stat4	jaspar2022	MA0518.1	strong	-10	3
chr1	61742713	-	rs192133670	G	A	ELK4	jaspar2022	MA0076.2	strong	-6	4
chr1	42891929	-	rs1681855	T	C	FOXE1	jaspar2022	MA1487.2	strong	-10	3
chr1	203159447	-	rs11800284	C	T	PKNOX1	jaspar2022	MA0782.2	strong	-6	8
chr1	205273965	+	rs16855323	G	A	Tbx6	jaspar2022	MA1567.2	strong	-7	4
chr1	76503209	-	rs74089977	A	G	RFX7	jaspar2022	MA1554.1	strong	-6	2
chr1	165715751	+	rs10800147	T	G	FOSL2::JUNB	jaspar2022	MA1138.1	strong	-2	7
chr1	114122909	+	rs12028206	C	A	MZF1	jaspar2022	MA0056.2	strong	-5	7
chr1	114753313	-	rs76909622	C	T	Nfe2l2	jaspar2022	MA0150.2	strong	-7	7
chr1	180505887	-	rs9726041	T	C	JUNB	jaspar2022	MA0490.2	strong	-3	9
chr1	182633925	+	rs584158	T	A	FOXD3	jaspar2022	MA0041.2	strong	-7	8
chr1	117178923	+	rs4659167	T	C	PLAGL2	jaspar2022	MA1548.1	strong	-7	2
chr1	55253454	+	rs2802865	A	G	FOSL1	jaspar2022	MA0477.2	strong	-5	7
chr1	205353000	-	rs7541070	G	C	SOX10	jaspar2022	MA0442.2	strong	-6	4
chr1	65254569	+	rs563026113	G	A	ELF4	jaspar2022	MA0641.1	strong	-5	6
chr1	19644233	+	rs3020595	C	G	ZNF148	jaspar2022	MA1653.1	strong	-3	8
chr1	31155447	+	rs114228037	C	T	ZNF136	jaspar2022	MA1588.1	strong	-4	10
chr1	55033276	-	rs7523242	C	T	NFIB	jaspar2022	MA1643.1	strong	-4	16
chr1	205925961	-	rs12567977	C	T	Nfatc2	jaspar2022	MA0152.2	strong	-6	9
chr1	202132793	+	rs78128362	G	T	KLF1	jaspar2022	MA0493.2	strong	-5	3
chr1	216682878	-	rs78719635	T	C	Rxra	jaspar2022	MA0512.2	strong	-10	3
chr1	76503356	+	rs80046639	G	A	GLI3	jaspar2022	MA1491.2	strong	-5	10
chr1	11134343	+	rs185062807	G	C	NR2F1	jaspar2022	MA1537.1	strong	-12	2
chr1	26240194	+	rs6682101	A	G	MEF2C	jaspar2022	MA0497.1	strong	-8	6
chr1	99685547	-	rs17120904	C	T	HNF4A	jaspar2022	MA0114.4	strong	-6	6
chr1	225924245	-	rs77157663	T	C	ZBTB7A	jaspar2022	MA0750.2	strong	-8	4
chr1	208072110	+	rs12027972	C	T	RORA	jaspar2022	MA0071.1	strong	-7	2
chr1	17561272	+	rs77898519	C	A	ZIC5	jaspar2022	MA1584.1	strong	-4	11
chr1	67850739	-	rs6588286	C	T	NR2F1	jaspar2022	MA1537.1	strong	-6	8
chr1	212285041	+	rs968531	G	A	PAX1	jaspar2022	MA0779.1	strong	-4	12
chr1	212699211	+	rs28549276	T	C	KLF15	jaspar2022	MA1513.1	strong	-2	8
chr1	2108780	-	rs549709294	G	A	ZNF93	jaspar2022	MA1721.1	strong	-10	5
chr1	31203360	+	rs61778328	C	T	JDP2	jaspar2022	MA0655.1	strong	-1	7
chr1	225774988	-	rs6696074	C	T	ATF6	jaspar2022	MA1466.1	strong	-6	7
chr1	76642157	-	rs658026	G	T	NFIL3	jaspar2022	MA0025.2	strong	-4	8
chr1	201500519	-	rs10920213	G	A	GSX2	jaspar2022	MA0893.2	strong	-3	4
chr1	31364785	-	rs17495262	C	T	Lhx3	jaspar2022	MA0135.1	strong	-10	2
chr1	4109007	-	rs76084603	C	T	TCFL5	jaspar2022	MA0632.2	strong	-5	4
chr1	45913321	-	rs74944132	A	G	ELK1	jaspar2022	MA0028.2	strong	-7	2
chr1	9275686	+	rs6688233	C	T	JDP2	jaspar2022	MA0655.1	strong	-6	2
chr1	152515503	-	rs2282296	C	T	ZNF16	jaspar2022	MA1654.1	strong	-11	11
chr1	54489474	+	rs965953	T	G	ZNF281	jaspar2022	MA1630.2	strong	1	11
chr1	156670711	-	rs3828043	C	T	STAT3	jaspar2022	MA0144.2	strong	-2	8
chr1	247377011	+	rs10925002	G	A	HNF1B	jaspar2022	MA0153.2	strong	-3	9
chr1	56677782	+	rs140840191	A	G	TBX19	jaspar2022	MA0804.1	strong	-6	13
chr1	65002765	+	rs12049324	C	T	REL	jaspar2022	MA0101.1	strong	-7	2
chr1	7886518	+	rs116151254	A	G	Nr2f6	jaspar2022	MA0677.1	strong	-10	3
chr1	165543879	+	rs191746	T	C	Wt1	jaspar2022	MA1627.1	strong	-8	5
chr1	54302094	-	rs12730301	C	A	ZNF140	jaspar2022	MA1589.1	strong	-9	11
chr1	48831821	+	rs1934404	T	A	STAT1::STAT2	jaspar2022	MA0517.1	strong	-10	4
chr1	19067144	-	rs67963944	T	C	ETV3	jaspar2022	MA0763.1	strong	-6	3
chr1	204858529	+	rs61642896	T	C	SP2	jaspar2022	MA0516.3	strong	-4	4
chr1	230611630	+	rs1327697	T	A	FOXH1	jaspar2022	MA0479.1	strong	-8	2
chr1	99685920	-	rs11166296	C	G	Ptf1A	jaspar2022	MA1619.1	strong	-6	5
chr1	24034339	+	rs34812119	G	A	Stat2	jaspar2022	MA1623.1	strong	-7	5
chr1	224666713	+	rs61603030	T	A	HSF1	jaspar2022	MA0486.2	strong	1	12
chr1	245599253	-	rs1572892	A	G	Lhx3	jaspar2022	MA0135.1	strong	-4	8
chr1	93754370	-	rs12408797	G	A	PRDM1	jaspar2022	MA0508.3	strong	-6	4
chr1	162181110	+	rs56120308	A	G	Hoxd13	jaspar2022	MA0909.3	strong	-6	3
chr1	224922664	-	rs12564683	A	G	EOMES	jaspar2022	MA0800.1	strong	-8	4
chr1	109149147	+	rs140726391	G	A	ZNF320	jaspar2022	MA1976.1	strong	-12	14
chr1	214224856	-	rs7543797	T	C	ZNF460	jaspar2022	MA1596.1	strong	-9	6
chr1	37726932	-	rs6699887	G	A	SOX9	jaspar2022	MA0077.1	strong	-5	3
chr1	11350427	-	rs2744846	G	C	Dlx5	jaspar2022	MA1476.2	strong	-8	3
chr1	178558769	-	rs149059293	C	T	POU1F1	jaspar2022	MA0784.2	strong	-4	11
chr1	83693504	+	rs12032213	G	A	KLF10	jaspar2022	MA1511.2	strong	-3	5
chr1	1659114	+	rs7534581	A	G	ZNF418	jaspar2022	MA1980.1	strong	-2	12
chr1	200512451	-	rs4568863	C	G	EOMES	jaspar2022	MA0800.1	strong	-5	7
chr1	164599369	+	rs2792253	A	G	STAT1::STAT2	jaspar2022	MA0517.1	strong	-3	11
chr1	88379014	-	rs1080491	C	T	MEF2B	jaspar2022	MA0660.1	strong	-8	3
chr1	16187431	+	rs924204	A	G	ARNT2	jaspar2022	MA1464.1	strong	-3	6
chr1	97907089	-	rs74450569	T	C	JDP2	jaspar2022	MA0655.1	strong	-1	7
chr1	228900853	-	rs4654668	C	T	NR3C2	jaspar2022	MA0727.1	strong	-5	11
chr1	67888638	+	rs1344148	G	A	SNAI1	jaspar2022	MA1558.1	strong	-3	6
chr1	77322444	-	rs12095801	G	C	Jun	jaspar2022	MA0489.2	strong	-4	7
chr1	178542757	+	rs28445692	G	C	ZIC1	jaspar2022	MA0696.1	strong	-11	2
chr1	193486870	-	rs7556310	T	A	BACH1	jaspar2022	MA1633.2	strong	-5	3
chr1	178543147	-	rs10798614	C	G	REST	jaspar2022	MA0138.2	strong	-13	7
chr1	3713028	-	rs3765758	A	G	TBX4	jaspar2022	MA0806.1	strong	-4	3
chr1	184611116	-	rs4651223	C	T	HES6	jaspar2022	MA1493.1	strong	-4	5
chr1	16167520	+	rs4661357	C	G	PRDM9	jaspar2022	MA1723.1	strong	-10	13
chr1	212518545	+	rs2942352	G	A	MAFA	jaspar2022	MA1521.1	strong	-11	3
chr1	223500699	+	rs4453033	G	C	NFIC	jaspar2022	MA0161.2	strong	-5	5
chr1	86201068	+	rs2039601	A	C	Bach1::Mafk	jaspar2022	MA0591.1	strong	-6	8
chr1	110606669	+	rs884482	C	G	TFAP2B	jaspar2022	MA0812.1	strong	-9	1
chr1	84507134	+	rs6704452	C	T	POU5F1B	jaspar2022	MA0792.1	strong	-2	6
chr1	97907089	-	rs74450569	T	C	FOSL1	jaspar2022	MA0477.2	strong	-3	9
chr1	31047734	-	rs7536143	C	G	USF2	jaspar2022	MA0526.4	strong	-5	6
chr1	16190364	-	rs6683033	C	T	SOX13	jaspar2022	MA1120.1	strong	-5	5
chr1	219784889	+	rs1418749	G	A	MLX	jaspar2022	MA0663.1	strong	-5	4
chr1	216806152	+	rs2813671	T	C	KLF11	jaspar2022	MA1512.1	strong	-4	6
chr1	226689064	+	rs77565169	A	C	POU2F2	jaspar2022	MA0507.2	strong	-6	7
chr1	240313171	+	rs4457561	G	A	FOS::JUN	jaspar2022	MA0099.3	strong	-7	2
chr1	16056339	+	rs61769891	T	A	ELF3	jaspar2022	MA0640.2	strong	-10	3
chr1	179448414	+	rs12724496	T	C	USF2	jaspar2022	MA0526.4	strong	-5	6
chr1	228842641	-	rs55694940	C	T	OSR2	jaspar2022	MA1646.1	strong	-4	7
chr1	56376832	+	rs114778755	C	T	E2F7	jaspar2022	MA0758.1	strong	-6	7
chr1	109786916	+	rs60775830	A	G	HNF4A	jaspar2022	MA1494.1	strong	-8	6
chr1	170285221	-	rs2990654	G	C	THRA	jaspar2022	MA1969.1	strong	-16	7
chr1	83860864	-	rs115667101	C	A	ZNF816	jaspar2022	MA1719.1	strong	-5	12
chr1	65002765	+	rs12049324	C	T	RELA	jaspar2022	MA0107.1	strong	-7	2
chr1	200880491	+	rs11799920	G	T	ZNF582	jaspar2022	MA1983.1	strong	-13	7
chr1	7478564	-	rs7537354	A	C	VSX2	jaspar2022	MA0726.1	strong	-2	5
chr1	55869135	+	rs74678436	T	A	Alx1	jaspar2022	MA0854.1	strong	-9	7
chr1	214316885	+	rs6677732	A	G	FOSL2	jaspar2022	MA0478.1	strong	-4	6
chr1	109257922	-	rs116345167	A	T	SP5	jaspar2022	MA1965.1	strong	-5	4
chr1	93874419	+	rs3789459	C	T	SOX13	jaspar2022	MA1120.1	strong	-3	7
chr1	33364130	+	rs139084318	C	G	TFAP4::FLI1	jaspar2022	MA1967.1	strong	-2	13
chr1	107914563	-	rs12093637	T	A	PBX3	jaspar2022	MA1114.1	strong	-9	7
chr1	20404638	-	rs143782999	G	A	TFAP2A	jaspar2022	MA0003.4	strong	-7	6
chr1	53146230	+	rs7553128	G	A	Plagl1	jaspar2022	MA1615.1	strong	-7	5
chr1	165842848	-	rs6678380	C	T	ERF::FOXI1	jaspar2022	MA1935.1	strong	-5	8
chr1	7902894	-	rs77615777	T	G	NR2F1	jaspar2022	MA1537.1	strong	-2	12
chr1	68376747	-	rs77956629	G	T	FOXA1	jaspar2022	MA0148.4	strong	-7	4
chr1	103109860	-	rs12354142	C	T	NEUROG1	jaspar2022	MA0623.2	strong	-2	7
chr1	58412598	+	rs338901	G	A	ELK4	jaspar2022	MA0076.2	strong	-8	2
chr1	193122854	+	rs4450000	C	G	ETS1	jaspar2022	MA0098.3	strong	-2	7
chr1	22815203	+	rs55880172	T	G	PPARA::RXRA	jaspar2022	MA1148.1	strong	-12	5
chr1	18923792	-	rs9426699	T	G	SP9	jaspar2022	MA1564.1	strong	-7	4
chr1	19067037	-	rs34114464	T	C	RUNX3	jaspar2022	MA0684.2	strong	-3	8
chr1	230185746	+	rs12038714	A	G	HSF1	jaspar2022	MA0486.2	strong	-7	5
chr1	56332451	+	rs3121168	G	T	KLF7	jaspar2022	MA1959.1	strong	-2	6
chr1	176820660	+	rs55719422	T	C	ZNF148	jaspar2022	MA1653.1	strong	-5	6
chr1	234226291	+	rs543558	A	G	FOS::JUNB	jaspar2022	MA1134.1	strong	-4	7
chr1	100622563	-	rs75390147	G	T	NR4A2	jaspar2022	MA0160.2	strong	-7	2
chr1	178542757	-	rs28445692	G	C	KLF7	jaspar2022	MA1959.1	strong	-7	1
chr1	19311708	+	rs143099556	G	C	KLF7	jaspar2022	MA1959.1	strong	-5	3
chr1	39026790	-	rs3768324	C	T	ETS1	jaspar2022	MA0098.3	strong	-6	3
chr1	61742713	+	rs192133670	G	A	ELF4	jaspar2022	MA0641.1	strong	-8	3
chr1	223500699	-	rs4453033	G	C	ZNF417	jaspar2022	MA1727.1	strong	-2	12
chr1	2459813	-	rs16824398	A	C	BATF	jaspar2022	MA1634.1	strong	-7	3
chr1	93759032	+	rs12408650	G	A	POU3F2	jaspar2022	MA0787.1	strong	-2	9
chr1	183633397	-	rs6671085	G	A	SREBF2	jaspar2022	MA0828.2	strong	-7	6
chr1	110237879	-	rs2784150	C	A	MZF1	jaspar2022	MA0056.2	strong	-8	4
chr1	200738897	-	rs111861862	T	C	ZNF701	jaspar2022	MA1987.1	strong	-8	12
chr1	163796545	-	rs78124495	A	G	Jun	jaspar2022	MA0489.2	strong	-9	2
chr1	16019753	+	rs3754324	G	C	FOSB::JUN	jaspar2022	MA1127.1	strong	-5	5
chr1	235259405	-	rs59301776	C	T	NFIC	jaspar2022	MA0161.2	strong	-4	6
chr1	9234639	+	rs7523400	C	T	ZNF460	jaspar2022	MA1596.1	strong	-2	13
chr1	209590745	-	rs713073	A	G	EGR1	jaspar2022	MA0162.4	strong	-4	9
chr1	29257759	-	rs4654400	T	C	HOXA6	jaspar2022	MA1497.1	strong	-5	4
chr1	230714140	+	rs5050	T	G	ESR1	jaspar2022	MA0112.3	strong	-10	6
chr1	27937570	-	rs7524082	C	T	JUND	jaspar2022	MA0492.1	strong	-7	7
chr1	200081657	+	rs16845914	A	C	FOXO1::ELK1	jaspar2022	MA1954.1	strong	-9	4
chr1	115677320	+	rs11590213	A	G	FOXJ2::ELF1	jaspar2022	MA1952.1	strong	-9	4
chr1	97907089	-	rs74450569	T	C	BATF	jaspar2022	MA1634.1	strong	-2	8
chr1	55033125	-	rs7523141	C	T	Zic3	jaspar2022	MA0697.2	strong	-9	3
chr1	217140236	+	rs77390947	C	G	BCL6B	jaspar2022	MA0731.1	strong	-6	10
chr1	78885468	+	rs4284216	A	G	Stat2	jaspar2022	MA1623.1	strong	-2	10
chr1	53145865	+	rs7552743	G	A	IRF7	jaspar2022	MA0772.1	strong	-8	5
chr1	17368647	+	rs12732813	C	A	FOSB::JUNB	jaspar2022	MA1136.1	strong	-4	5
chr1	110238151	-	rs11102067	A	G	Hic1	jaspar2022	MA0739.1	strong	-7	1
chr1	31573977	+	rs111454341	G	A	RARA	jaspar2022	MA0729.1	strong	-3	14
chr1	116878973	+	rs11807991	G	A	ZNF701	jaspar2022	MA1987.1	strong	-11	9
chr1	43147776	-	rs114603301	C	A	SP5	jaspar2022	MA1965.1	strong	-5	4
chr1	7902894	-	rs77615777	T	G	PPARD	jaspar2022	MA1550.1	strong	-2	13
chr1	205631849	-	rs7417466	C	A	KLF1	jaspar2022	MA0493.2	strong	1	8
chr1	226656453	+	rs4653460	C	T	ZBTB7A	jaspar2022	MA0750.2	strong	-3	9
chr1	15834055	+	rs12406908	A	C	EWSR1-FLI1	jaspar2022	MA0149.1	strong	-15	2
chr1	100622563	-	rs75390147	G	T	NR4A1	jaspar2022	MA1112.2	strong	-9	2
chr1	180232049	+	rs6425616	A	G	STAT3	jaspar2022	MA0144.2	strong	-6	4
chr1	76642109	-	rs658391	A	G	CEBPA	jaspar2022	MA0102.4	strong	-10	3
chr1	210373952	+	rs114879736	A	G	EMX1	jaspar2022	MA0612.2	strong	-3	4
chr1	95234069	-	rs3738169	C	G	ETS2	jaspar2022	MA1484.1	strong	-6	3
chr1	154664912	-	rs10908422	C	A	ZNF652	jaspar2022	MA1657.1	strong	-4	7
chr1	19644233	-	rs3020595	C	G	SP2	jaspar2022	MA0516.3	strong	-1	7
chr1	15326757	-	rs11589630	T	A	SPIC	jaspar2022	MA0687.1	strong	-3	10
chr1	203273566	+	rs16851198	C	A	ZNF16	jaspar2022	MA1654.1	strong	-7	15
chr1	160971905	+	rs11801591	T	C	Hand1::Tcf3	jaspar2022	MA0092.1	strong	-4	5
chr1	25017631	-	rs10903125	A	G	RARA::RXRG	jaspar2022	MA1149.1	strong	-13	4
chr1	236307683	+	rs115183953	G	A	HOXD8	jaspar2022	MA0910.2	strong	-3	4
chr1	60680047	+	rs477534	A	G	Sox6	jaspar2022	MA0515.1	strong	-5	4
chr1	202132793	+	rs78128362	G	T	ZNF701	jaspar2022	MA1987.1	strong	-10	10
chr1	41843932	-	rs555829	G	T	Plagl1	jaspar2022	MA1615.1	strong	-4	8
chr1	8877998	-	rs11811795	T	C	ZNF317	jaspar2022	MA1593.1	strong	-9	2
chr1	95234069	-	rs3738169	C	G	IRF9	jaspar2022	MA0653.1	strong	-6	8
chr1	94887200	+	rs7550014	C	T	CEBPG	jaspar2022	MA1636.1	strong	-3	11
chr1	99685920	-	rs11166296	C	G	TBXT	jaspar2022	MA0009.2	strong	-10	5
chr1	232377571	-	rs9725374	G	C	ZNF281	jaspar2022	MA1630.2	strong	-2	9
chr1	111725511	-	rs74109886	C	T	PATZ1	jaspar2022	MA1961.1	strong	-3	8
chr1	205543350	-	rs78546085	T	C	SOX10	jaspar2022	MA0442.2	strong	-2	8
chr1	230978250	+	rs12759183	C	T	SNAI2	jaspar2022	MA0745.2	strong	-9	3
chr1	8951527	-	rs3765968	T	G	ZIC5	jaspar2022	MA1584.1	strong	-7	8
chr1	48499454	+	rs12031922	C	T	HNF1A	jaspar2022	MA0046.2	strong	-6	8
chr1	2443457	-	rs12754473	G	A	SP1	jaspar2022	MA0079.5	strong	-4	4
chr1	17095269	-	rs2076613	C	T	MTF1	jaspar2022	MA0863.1	strong	-4	9
chr1	68969598	+	rs7552821	G	A	PAX9	jaspar2022	MA0781.1	strong	-6	10
chr1	167168712	-	rs4657642	T	G	ZNF331	jaspar2022	MA1726.1	strong	-3	10
chr1	208130245	+	rs3811388	T	A	Sox11	jaspar2022	MA0869.2	strong	-4	7
chr1	65147680	-	rs3934817	G	T	HOXB13	jaspar2022	MA0901.2	strong	-6	7
chr1	219784889	+	rs1418749	G	A	MLXIPL	jaspar2022	MA0664.1	strong	-5	4
chr1	62131297	-	rs11207905	C	G	RARA::RXRA	jaspar2022	MA0159.1	strong	-15	1
chr1	194395437	-	rs72644128	C	T	TCF7L2	jaspar2022	MA0523.1	strong	-3	10
chr1	47710281	+	rs730018	A	G	THAP1	jaspar2022	MA0597.2	strong	-6	5
chr1	93757672	+	rs3935320	T	C	ZNF24	jaspar2022	MA1124.1	strong	-2	10
chr1	205357695	-	rs1857507	T	C	MYF5	jaspar2022	MA1641.1	strong	-3	8
chr1	201114378	+	rs3738263	A	G	ZNF708	jaspar2022	MA1730.1	strong	-3	11
chr1	55277559	+	rs3063270	G	C	HES6	jaspar2022	MA1493.1	strong	-5	4
chr1	17043746	+	rs10887993	G	A	SOX13	jaspar2022	MA1120.1	strong	-4	6
chr1	221743118	-	rs114196536	C	A	NR2F6	jaspar2022	MA1539.1	strong	-10	4
chr1	108200420	+	rs576805	C	A	Ikzf3	jaspar2022	MA1992.1	strong	-4	10
chr1	97907089	-	rs74450569	T	C	NFE2	jaspar2022	MA0841.1	strong	-2	8
chr1	3713285	-	rs3765759	T	A	MYOG	jaspar2022	MA0500.2	strong	-7	4
chr1	40310254	-	rs56326652	A	G	DUX4	jaspar2022	MA0468.1	strong	-2	8
chr1	179576049	-	rs115256710	A	G	MYF6	jaspar2022	MA0667.1	strong	-3	6
chr1	36832986	-	rs56327471	T	G	FOXD2	jaspar2022	MA0847.3	strong	-1	10
chr1	181180344	+	rs10910889	A	G	ZNF701	jaspar2022	MA1987.1	strong	-14	6
chr1	119618572	-	rs147941233	C	T	ZKSCAN5	jaspar2022	MA1652.1	strong	-4	9
chr1	180505887	-	rs9726041	T	C	FOSL1::JUNB	jaspar2022	MA1137.1	strong	-3	9
chr1	153633767	-	rs74831200	G	A	KLF2	jaspar2022	MA1515.1	strong	-1	9
chr1	81446304	-	rs11163296	C	T	POU5F1B	jaspar2022	MA0792.1	strong	-5	3
chr1	234228539	-	rs10910389	C	A	ERF::FOXO1	jaspar2022	MA1936.1	strong	-6	7
chr1	237748924	-	rs2685291	A	G	SOX21	jaspar2022	MA0866.1	strong	-9	5
chr1	205003718	-	rs78901358	C	T	POU3F1	jaspar2022	MA0786.1	strong	-7	4
chr1	211611547	+	rs7546760	G	T	NFKB2	jaspar2022	MA0778.1	strong	-3	9
chr1	85525786	-	rs557212904	C	T	FLI1	jaspar2022	MA0475.2	strong	-6	3
chr1	76693112	+	rs115661048	T	C	Pou5f1::Sox2	jaspar2022	MA0142.1	strong	-8	6
chr1	31154634	+	rs10914300	G	A	RXRA::VDR	jaspar2022	MA0074.1	strong	-10	4
chr1	155978854	-	rs61813286	G	C	KLF12	jaspar2022	MA0742.2	strong	1	8
chr1	19463094	+	rs56931210	C	T	ELF1	jaspar2022	MA0473.3	strong	-3	10
chr1	18480623	-	rs7528206	T	C	FOXE1	jaspar2022	MA1487.2	strong	-6	7
chr1	43787237	+	rs3791051	C	T	ZNF417	jaspar2022	MA1727.1	strong	-12	2
chr1	31203360	-	rs61778328	C	T	JUND	jaspar2022	MA0491.2	strong	-3	9
chr1	161612465	+	rs553630	G	A	ZIC4	jaspar2022	MA0751.1	strong	-11	3
chr1	164519220	-	rs1338626	T	G	LBX2	jaspar2022	MA0699.1	strong	-6	3
chr1	6511864	+	rs4525068	A	G	Erg	jaspar2022	MA0474.3	strong	-8	5
chr1	191760250	+	rs10801060	G	A	SREBF2	jaspar2022	MA0828.2	strong	-7	6
chr1	93759243	+	rs60699147	G	A	E2F3	jaspar2022	MA0469.3	strong	-11	4
chr1	244801409	-	rs79778184	G	C	KLF13	jaspar2022	MA0657.1	strong	-10	7
chr1	211611547	+	rs7546760	G	T	EBF1	jaspar2022	MA0154.4	strong	-10	4
chr1	64933624	+	rs57633345	G	A	Atoh1	jaspar2022	MA0461.2	strong	-3	6
chr1	244231538	-	rs9887942	G	T	GLIS2	jaspar2022	MA0736.1	strong	-12	1
chr1	178542806	-	rs10913567	A	C	ZFP14	jaspar2022	MA1972.1	strong	-4	10
chr1	85525786	-	rs557212904	C	T	ELF2	jaspar2022	MA1483.2	strong	-6	5
chr1	93874419	+	rs3789459	C	T	Sox17	jaspar2022	MA0078.2	strong	-6	7
chr1	20921451	-	rs10916903	T	C	NR2C1	jaspar2022	MA1535.1	strong	-1	7
chr1	56552587	-	rs72664362	A	C	ZNF768	jaspar2022	MA1731.1	strong	-5	12
chr1	240056162	-	rs12092486	A	C	HOXC13	jaspar2022	MA0907.1	strong	-6	4
chr1	230753630	+	rs1887209	G	A	MAX	jaspar2022	MA0058.3	strong	-5	4
chr1	11459159	+	rs6696039	C	T	FOSL1	jaspar2022	MA0477.2	strong	-3	9
chr1	1067159	+	rs60442576	G	A	CEBPD	jaspar2022	MA0836.2	strong	-9	3
chr1	37690755	-	rs678511	T	C	FOXO1::ELK1	jaspar2022	MA1954.1	strong	-4	9
chr1	65254569	+	rs563026113	G	A	FEV	jaspar2022	MA0156.3	strong	-4	7
chr1	175072437	+	rs12059398	A	T	ZNF317	jaspar2022	MA1593.1	strong	-4	7
chr1	93638781	-	rs74101655	C	T	RXRG	jaspar2022	MA0856.1	strong	-11	2
chr1	232568397	-	rs789650	C	G	ZNF282	jaspar2022	MA1154.1	strong	-12	4
chr1	17552124	+	rs1408953	T	C	PBX3	jaspar2022	MA1114.1	strong	-3	13
chr1	167163304	-	rs16858599	T	C	MAFG::NFE2L1	jaspar2022	MA0089.2	strong	-5	10
chr1	46340721	-	rs41293273	T	C	ZNF701	jaspar2022	MA1987.1	strong	-6	14
chr1	65254569	+	rs563026113	G	A	FLI1	jaspar2022	MA0475.2	strong	-3	6
chr1	202130240	+	rs4950828	C	G	SP8	jaspar2022	MA0747.1	strong	-4	7
chr1	151728047	+	rs59527020	G	C	EBF1	jaspar2022	MA0154.4	strong	-9	5
chr1	221846012	-	rs6673674	T	C	FOSL2::JUND	jaspar2022	MA1145.1	strong	-9	5
chr1	17368647	+	rs12732813	C	A	ATF3	jaspar2022	MA0605.2	strong	-5	6
chr1	46616841	+	rs56869893	T	C	KLF15	jaspar2022	MA1513.1	strong	-4	6
chr1	201506265	+	rs3753989	T	A	Zic2	jaspar2022	MA1629.1	strong	-8	5
chr1	239868051	+	rs589215	G	A	Tfcp2l1	jaspar2022	MA0145.2	strong	-3	10
chr1	110733954	+	rs343613	C	T	KLF17	jaspar2022	MA1514.1	strong	-11	3
chr1	200525288	+	rs12567052	G	A	MEIS2	jaspar2022	MA0774.1	strong	-5	2
chr1	93598462	-	rs61097457	G	C	Zfx	jaspar2022	MA0146.2	strong	-2	11
chr1	20290891	+	rs12408235	C	G	ZNF416	jaspar2022	MA1979.1	strong	-5	5
chr1	230136941	+	rs6541292	C	A	ESRRA	jaspar2022	MA0592.3	strong	-5	7
chr1	171251786	+	rs7553869	G	T	INSM1	jaspar2022	MA0155.1	strong	-6	5
chr1	8024153	+	rs4274087	C	T	MEIS2	jaspar2022	MA1640.1	strong	-10	4
chr1	223022849	+	rs2789943	C	A	USF1	jaspar2022	MA0093.3	strong	-5	8
chr1	41639511	+	rs10789406	A	C	ZNF76	jaspar2022	MA1716.1	strong	-7	13
chr1	59498876	-	rs670868	C	T	ZNF263	jaspar2022	MA0528.2	strong	-3	8
chr1	208130245	+	rs3811388	T	A	Rxra	jaspar2022	MA0512.2	strong	-4	9
chr1	201500519	-	rs10920213	G	A	Alx1	jaspar2022	MA0854.1	strong	-8	8
chr1	225924245	-	rs77157663	T	C	ETV2::FIGLA	jaspar2022	MA1941.1	strong	-12	3
chr1	61742572	-	rs79209854	C	G	Zic2	jaspar2022	MA1629.1	strong	-4	9
chr1	33877147	-	rs1321628	C	G	TBX5	jaspar2022	MA0807.1	strong	-3	4
chr1	100622315	+	rs55846182	G	A	SIX2	jaspar2022	MA1119.1	strong	-7	8
chr1	57425089	-	rs1556585	A	G	REL	jaspar2022	MA0101.1	strong	-1	8
chr1	192808854	+	rs118097442	C	G	CREB3	jaspar2022	MA0638.1	strong	-2	11
chr1	203158996	-	rs11809836	A	G	TBX15	jaspar2022	MA0803.1	strong	-4	3
chr1	77514550	-	rs12729914	T	C	IRF8	jaspar2022	MA0652.1	strong	-8	5
chr1	57623461	-	rs12022839	A	T	TP73	jaspar2022	MA0861.1	strong	-11	6
chr1	83693504	-	rs12032213	G	A	KLF4	jaspar2022	MA0039.4	strong	-4	7
chr1	11459159	-	rs6696039	C	T	MEIS1	jaspar2022	MA1639.1	strong	-2	10
chr1	61569466	-	rs2886324	C	T	HSF2	jaspar2022	MA0770.1	strong	-5	7
chr1	45864067	+	rs4660895	C	T	HOXC13	jaspar2022	MA0907.1	strong	-1	9
chr1	33007450	+	rs75809045	T	C	JUND	jaspar2022	MA0491.2	strong	-7	5
chr1	40799439	-	rs12748623	C	G	ZNF281	jaspar2022	MA1630.2	strong	-9	2
chr1	116433680	+	rs78324298	G	A	CLOCK	jaspar2022	MA0819.2	strong	-6	3
chr1	34750388	-	rs2064899	C	T	ZNF528	jaspar2022	MA1597.1	strong	-4	12
chr1	208030736	-	rs3811384	C	T	EGR3	jaspar2022	MA0732.1	strong	-4	10
chr1	183632940	-	rs2231239	T	C	FOXB1	jaspar2022	MA0845.1	strong	-3	7
chr1	151935363	-	rs2999546	G	T	Tfcp2l1	jaspar2022	MA0145.2	strong	-13	-1
chr1	235917565	-	rs12131513	G	A	NFIC::TLX1	jaspar2022	MA0119.1	strong	-10	3
chr1	223500798	+	rs6661598	T	C	Runx1	jaspar2022	MA0002.2	strong	-5	5
chr1	46544734	+	rs1258035	A	T	Erg	jaspar2022	MA0474.3	strong	-4	9
chr1	84387928	-	rs576888	A	C	Sox17	jaspar2022	MA0078.2	strong	-4	9
chr1	31154634	+	rs10914300	G	A	STAT1	jaspar2022	MA0137.3	strong	-9	1
chr1	55277559	-	rs3063270	G	C	SCRT2	jaspar2022	MA0744.2	strong	-6	9
chr1	57620784	+	rs4912270	T	C	TFAP2B	jaspar2022	MA0812.1	strong	-2	8
chr1	205247489	-	rs748011	C	T	SP9	jaspar2022	MA1564.1	strong	-6	5
chr1	30847957	-	rs61767331	A	C	TWIST1	jaspar2022	MA1123.2	strong	-4	8
chr1	24018902	+	rs35344516	G	A	RFX1	jaspar2022	MA0509.3	strong	-10	5
chr1	110539077	-	rs116069762	A	G	NFIX	jaspar2022	MA1528.1	strong	-11	5
chr1	17531888	-	rs61764867	G	A	SP2	jaspar2022	MA0516.3	strong	-4	4
chr1	66043737	-	rs17128314	G	A	RXRA::VDR	jaspar2022	MA0074.1	strong	-1	13
chr1	205352963	+	rs7516786	C	A	VEZF1	jaspar2022	MA1578.1	strong	-5	4
chr1	38117473	+	rs11802502	C	A	KLF2	jaspar2022	MA1515.1	strong	-9	1
chr1	23225476	+	rs75456838	G	A	SP4	jaspar2022	MA0685.2	strong	-6	2
chr1	158177909	-	rs3021479	A	T	ZNF528	jaspar2022	MA1597.1	strong	-8	8
chr1	20921451	-	rs10916903	T	C	RORB	jaspar2022	MA1150.1	strong	-1	9
chr1	56550804	+	rs7529520	C	G	MEIS3	jaspar2022	MA0775.1	strong	-4	3
chr1	7668495	-	rs61282370	G	A	ZNF692	jaspar2022	MA1986.1	strong	-3	6
chr1	180505887	-	rs9726041	T	C	JUN::JUNB	jaspar2022	MA1132.1	strong	-1	8
chr1	54135559	-	rs2026110	A	G	BACH1	jaspar2022	MA1633.2	strong	-7	1
chr1	77322444	-	rs12095801	G	C	BACH2	jaspar2022	MA1101.2	strong	-7	11
chr1	89005749	-	rs12408593	G	C	ZNF610	jaspar2022	MA1713.1	strong	-7	6
chr1	40310254	+	rs56326652	A	G	NR1H4::RXRA	jaspar2022	MA1146.1	strong	-2	12
chr1	228646805	+	rs35362491	C	A	ZSCAN4	jaspar2022	MA1155.1	strong	-2	12
chr1	108973228	+	rs184291050	C	G	ZNF76	jaspar2022	MA1716.1	strong	-6	14
chr1	69567534	+	rs947421	C	G	ZIC5	jaspar2022	MA1584.1	strong	-6	9
chr1	111222999	-	rs7541319	C	T	HES6	jaspar2022	MA1493.1	strong	-8	1
chr1	54489474	-	rs965953	T	G	KLF3	jaspar2022	MA1516.1	strong	-2	8
chr1	202861091	-	rs6697533	A	C	NR5A1	jaspar2022	MA1540.2	strong	-10	6
chr1	15835976	-	rs4661666	C	A	ZNF281	jaspar2022	MA1630.2	strong	-2	9
chr1	245045693	+	rs114332059	G	C	OSR1	jaspar2022	MA1542.1	strong	-5	4
chr1	100847986	+	rs71662905	T	A	PROP1	jaspar2022	MA0715.1	strong	-1	9
chr1	158177819	-	rs859001	G	A	TFAP4::FLI1	jaspar2022	MA1967.1	strong	-7	8
chr1	2470753	+	rs151020175	C	T	NFIC	jaspar2022	MA0161.2	strong	-4	6
chr1	205631849	+	rs7417466	C	A	KLF5	jaspar2022	MA0599.1	strong	-1	8
chr1	234495441	+	rs12085070	A	G	SPIC	jaspar2022	MA0687.1	strong	-11	2
chr1	181180344	-	rs10910889	A	G	KLF4	jaspar2022	MA0039.4	strong	-6	5
chr1	208601824	+	rs111776697	G	A	ELK3	jaspar2022	MA0759.2	strong	-3	7
chr1	165715751	+	rs10800147	T	G	FOSL1::JUND	jaspar2022	MA1142.1	strong	-2	7
chr1	154536864	-	rs60368585	T	C	ZIM3	jaspar2022	MA1709.1	strong	-5	9
chr1	234495698	-	rs7539293	T	G	MAZ	jaspar2022	MA1522.1	strong	-8	2
chr1	219459311	+	rs73084044	C	T	HIC2	jaspar2022	MA0738.1	strong	-3	5
chr1	151541037	+	rs9651181	C	A	NR2C1	jaspar2022	MA1535.1	strong	-6	2
chr1	201505272	-	rs2210733	G	A	FOXL1	jaspar2022	MA0033.2	strong	-5	1
chr1	234213244	+	rs4110479	G	A	PHOX2B	jaspar2022	MA0681.2	strong	-9	6
chr1	225774988	+	rs6696074	C	T	TFEC	jaspar2022	MA0871.2	strong	-4	6
chr1	223011279	+	rs2609352	C	A	ZNF211	jaspar2022	MA1974.1	strong	-3	11
chr1	25566752	+	rs4603124	G	A	USF1	jaspar2022	MA0093.3	strong	-7	6
chr1	7886817	-	rs76199632	C	T	ZNF460	jaspar2022	MA1596.1	strong	-9	6
chr1	179365577	+	rs56147147	G	A	IRF9	jaspar2022	MA0653.1	strong	1	14
chr1	14969188	-	rs10927603	C	T	RFX1	jaspar2022	MA0509.3	strong	-2	13
chr1	231899404	+	rs9431720	G	A	KLF1	jaspar2022	MA0493.2	strong	-2	6
chr1	19646092	-	rs11810271	A	G	ZNF684	jaspar2022	MA1600.1	strong	-14	3
chr1	22814489	+	rs60120500	G	A	IRF8	jaspar2022	MA0652.1	strong	-2	11
chr1	75724884	-	rs1251075	C	G	PLAGL2	jaspar2022	MA1548.1	strong	-8	1
chr1	242146479	+	rs10803017	C	G	MEF2B	jaspar2022	MA0660.1	strong	-10	1
chr1	10225651	+	rs6541085	A	G	NR4A1	jaspar2022	MA1112.2	strong	-2	9
chr1	153633767	+	rs74831200	G	A	KLF10	jaspar2022	MA1511.2	strong	-1	7
chr1	109278685	+	rs583104	G	T	Alx1	jaspar2022	MA0854.1	strong	-5	11
chr1	179576049	-	rs115256710	A	G	NHLH1	jaspar2022	MA0048.2	strong	-3	6
chr1	55277426	+	rs2047418	C	G	KLF1	jaspar2022	MA0493.2	strong	-5	3
chr1	184611116	-	rs4651223	C	T	Arntl	jaspar2022	MA0603.1	strong	-3	6
chr1	181127239	+	rs6667888	A	G	THAP1	jaspar2022	MA0597.2	strong	-9	2
chr1	6260648	-	rs61760841	A	G	ZSCAN31	jaspar2022	MA1722.1	strong	-6	12
chr1	230753630	-	rs1887209	G	A	MYC	jaspar2022	MA0147.3	strong	-6	5
chr1	181178535	-	rs7511762	C	T	ZNF135	jaspar2022	MA1587.1	strong	-8	5
chr1	1357369	+	rs35993679	C	T	EGR4	jaspar2022	MA0733.1	strong	-7	8
chr1	112388634	+	rs2492501	T	G	RXRA::VDR	jaspar2022	MA0074.1	strong	-3	11
chr1	111725511	+	rs74109886	C	T	MAZ	jaspar2022	MA1522.1	strong	-4	6
chr1	31573977	-	rs111454341	G	A	Lef1	jaspar2022	MA0768.2	strong	-3	10
chr1	160376511	+	rs7534426	T	A	Sox11	jaspar2022	MA0869.2	strong	-6	5
chr1	19312063	+	rs148182255	G	T	SP4	jaspar2022	MA0685.2	strong	-8	-1
chr1	246507179	-	rs7520453	C	G	ZNF574	jaspar2022	MA1982.1	strong	-8	6
chr1	108716296	-	rs11102288	C	A	NOTO	jaspar2022	MA0710.1	strong	-3	6
chr1	99005171	+	rs1869936	G	C	EWSR1-FLI1	jaspar2022	MA0149.1	strong	1	17
chr1	109257509	-	rs653138	A	G	TEAD2	jaspar2022	MA1121.1	strong	-7	5
chr1	169101641	-	rs12066483	G	T	SREBF1	jaspar2022	MA0829.2	strong	-8	5
chr1	84753686	+	rs818515	A	T	TCF3	jaspar2022	MA0522.3	strong	-6	4
chr1	14552434	-	rs78222438	C	T	ETV4	jaspar2022	MA0764.3	strong	-6	3
chr1	68969598	-	rs7552821	G	A	TWIST1	jaspar2022	MA1123.2	strong	-4	8
chr1	231796293	+	rs17817721	T	C	JDP2	jaspar2022	MA0655.1	strong	-1	7
chr1	93638781	-	rs74101655	C	T	Nr2f6	jaspar2022	MA0677.1	strong	-11	2
chr1	192810097	-	rs2746073	T	A	ZNF418	jaspar2022	MA1980.1	strong	1	14
chr1	204652119	+	rs2492985	G	A	ZNF675	jaspar2022	MA1714.1	strong	-19	1
chr1	216683510	+	rs4846644	C	G	FOXD2	jaspar2022	MA0847.3	strong	-10	1
chr1	241989253	+	rs28567824	T	G	KLF7	jaspar2022	MA1959.1	strong	-3	5
chr1	31047734	+	rs7536143	C	G	SREBF2	jaspar2022	MA0828.2	strong	-6	7
chr1	190479671	-	rs13373809	A	T	POU5F1B	jaspar2022	MA0792.1	strong	-1	7
chr1	31770212	-	rs11811515	T	G	ERF::NHLH1	jaspar2022	MA1938.1	strong	-7	9
chr1	39160970	+	rs6703800	G	A	Foxo1	jaspar2022	MA0480.2	strong	-5	5
chr1	202250043	+	rs6685457	C	T	MAZ	jaspar2022	MA1522.1	strong	-5	5
chr1	41843905	+	rs648198	C	G	ZNF610	jaspar2022	MA1713.1	strong	-6	7
chr1	236021342	-	rs10927275	C	T	RELA	jaspar2022	MA0107.1	strong	-8	1
chr1	94688723	+	rs12025248	C	A	FOXO1::ELK3	jaspar2022	MA1955.1	strong	-4	9
chr1	175193132	-	rs3753559	C	T	PATZ1	jaspar2022	MA1961.1	strong	-6	5
chr1	205478872	-	rs9326603	G	A	RARA	jaspar2022	MA0730.1	strong	-13	3
chr1	91732605	+	rs7517044	A	G	FOXA1	jaspar2022	MA0148.4	strong	-2	9
chr1	231924402	-	rs76146407	G	A	HOXA6	jaspar2022	MA1497.1	strong	-4	5
chr1	76503356	+	rs80046639	G	A	EWSR1-FLI1	jaspar2022	MA0149.1	strong	-16	1
chr1	9275686	-	rs6688233	C	T	FOS::JUND	jaspar2022	MA1141.1	strong	-8	4
chr1	7961680	-	rs17523802	G	A	SP5	jaspar2022	MA1965.1	strong	-4	5
chr1	3173104	-	rs35122869	C	T	ZNF416	jaspar2022	MA1979.1	strong	-4	6
chr1	246585175	+	rs3129583	C	T	Nr5A2	jaspar2022	MA0505.2	strong	-7	5
chr1	31155272	-	rs112756312	A	T	KLF4	jaspar2022	MA0039.4	strong	-5	6
chr1	246585175	-	rs3129583	C	T	ESRRB	jaspar2022	MA0141.3	strong	-8	2
chr1	99503668	+	rs116214138	A	G	POU4F3	jaspar2022	MA0791.1	strong	-11	4
chr1	203522490	+	rs148655274	C	T	SP8	jaspar2022	MA0747.1	strong	-6	5
chr1	117147243	-	rs76857330	G	T	ZNF148	jaspar2022	MA1653.1	strong	-7	4
chr1	8951527	+	rs3765968	T	G	MYF5	jaspar2022	MA1641.1	strong	-7	4
chr1	220787854	+	rs28525291	A	G	IRF7	jaspar2022	MA0772.1	strong	-8	5
chr1	9275686	+	rs6688233	C	T	JUND	jaspar2022	MA0491.2	strong	-8	4
chr1	76680700	+	rs147387752	A	G	ELF2	jaspar2022	MA1483.2	strong	-5	6
chr1	39160970	+	rs6703800	G	A	FOXF2	jaspar2022	MA0030.1	strong	-8	5
chr1	158104138	-	rs78239779	T	A	NR4A1	jaspar2022	MA1112.2	strong	-4	7
chr1	225774838	+	rs6670903	G	A	Stat5b	jaspar2022	MA1625.1	strong	-11	3
chr1	149942364	-	rs16837593	G	A	ELK3	jaspar2022	MA0759.2	strong	-8	2
chr1	16393711	+	rs56344045	C	G	ZNF549	jaspar2022	MA1728.1	strong	-6	5
chr1	16056339	-	rs61769891	T	A	ETV1	jaspar2022	MA0761.2	strong	-9	4
chr1	205693590	-	rs1172198	G	A	POU3F4	jaspar2022	MA0789.1	strong	1	8
chr1	64077773	+	rs17126119	G	A	HOXD12::ELK1	jaspar2022	MA1958.1	strong	-7	9
chr1	9275686	+	rs6688233	C	T	FOSL2::JUND	jaspar2022	MA1144.1	strong	-7	2
chr1	226350353	+	rs9943081	C	A	GATA1	jaspar2022	MA0035.4	strong	-7	3
chr1	82565360	-	rs79117831	C	A	Elf5	jaspar2022	MA0136.3	strong	-6	5
chr1	30864110	-	rs7549307	G	A	ZNF684	jaspar2022	MA1600.1	strong	-14	3
chr1	239810521	-	rs61829258	G	A	Wt1	jaspar2022	MA1627.1	strong	-8	5
chr1	211611307	-	rs114304576	G	A	MTF1	jaspar2022	MA0863.1	strong	-5	8
chr1	23225476	-	rs75456838	G	A	KLF17	jaspar2022	MA1514.1	strong	-12	2
chr1	100736270	+	rs3917072	G	A	Prdm4	jaspar2022	MA1647.2	strong	-7	9
chr1	99266646	+	rs712895	C	T	POU6F1	jaspar2022	MA0628.1	strong	-2	7
chr1	25713538	-	rs2982291	A	T	ZNF708	jaspar2022	MA1730.1	strong	-9	5
chr1	178542030	+	rs4650991	C	T	SREBF1	jaspar2022	MA0595.1	strong	-1	8
chr1	84574145	-	rs41299545	G	A	E2F3	jaspar2022	MA0469.3	strong	-6	9
chr1	2548898	+	rs10797430	G	A	USF1	jaspar2022	MA0093.3	strong	-10	3
chr1	7118071	+	rs9434846	A	G	FOSL1::JUN	jaspar2022	MA1128.1	strong	-9	3
chr1	94012869	+	rs486879	C	T	ASCL1	jaspar2022	MA1631.1	strong	-7	5
chr1	64520042	+	rs305573	C	T	MSC	jaspar2022	MA0665.1	strong	-9	-1
chr1	178542030	+	rs4650991	C	T	SP8	jaspar2022	MA0747.1	strong	-7	4
chr1	119028345	-	rs12402364	A	G	THRB	jaspar2022	MA1576.1	strong	-13	5
chr1	101310035	-	rs7515617	A	G	E2F7	jaspar2022	MA0758.1	strong	-7	6
chr1	31047734	-	rs7536143	C	G	CLOCK	jaspar2022	MA0819.2	strong	-3	6
chr1	93759032	-	rs12408650	G	A	POU2F1::SOX2	jaspar2022	MA1962.1	strong	-8	8
chr1	1357963	+	rs4970438	T	C	ZNF708	jaspar2022	MA1730.1	strong	-9	5
chr1	9235735	-	rs11121349	G	C	TFAP2C	jaspar2022	MA0814.2	strong	-9	4
chr1	7118071	-	rs9434846	A	G	MAFG::NFE2L1	jaspar2022	MA0089.2	strong	-11	4
chr1	65254569	+	rs563026113	G	A	ELK3	jaspar2022	MA0759.2	strong	-3	7
chr1	1357369	-	rs35993679	C	T	SP2	jaspar2022	MA0516.3	strong	-3	5
chr1	60281851	+	rs1501226	T	C	JDP2	jaspar2022	MA0655.1	strong	-6	2
chr1	205273965	+	rs16855323	G	A	E2F6	jaspar2022	MA0471.2	strong	-8	4
chr1	14405523	+	rs12405445	C	T	Bach1::Mafk	jaspar2022	MA0591.1	strong	-7	7
chr1	179365666	+	rs17369088	C	A	FOSL2::JUN	jaspar2022	MA1130.1	strong	-5	6
chr1	41618978	+	rs10789402	A	G	CREM	jaspar2022	MA0609.2	strong	-8	7
chr1	119618572	-	rs147941233	C	T	SP1	jaspar2022	MA0079.5	strong	-5	3
chr1	6271182	-	rs113876955	C	T	NFATC4	jaspar2022	MA1525.2	strong	-6	3
chr1	231422586	+	rs80010432	C	T	NR1D2	jaspar2022	MA1532.2	strong	-8	6
chr1	83860864	+	rs115667101	C	A	CREB3L1	jaspar2022	MA0839.1	strong	-4	9
chr1	19374521	+	rs3748753	G	A	NR1H2::RXRA	jaspar2022	MA0115.1	strong	-7	9
chr1	109278685	+	rs583104	G	T	Alx4	jaspar2022	MA0853.1	strong	-5	11
chr1	94012337	+	rs945067	T	C	HSF2	jaspar2022	MA0770.1	strong	-1	11
chr1	16386568	+	rs77013240	T	A	FOSL1	jaspar2022	MA0477.2	strong	-3	9
chr1	2108780	-	rs549709294	G	A	ERF::NHLH1	jaspar2022	MA1938.1	strong	-14	2
chr1	109786592	+	rs55785704	T	C	NFIC::TLX1	jaspar2022	MA0119.1	strong	1	13
chr1	115677320	-	rs11590213	A	G	SPIB	jaspar2022	MA0081.2	strong	-8	7
chr1	55277559	+	rs3063270	G	C	Ptf1A	jaspar2022	MA1620.1	strong	-6	5
chr1	8462633	+	rs74049644	G	A	NHLH2	jaspar2022	MA1529.1	strong	-8	9
chr1	32765350	-	rs3845497	G	A	ASCL1	jaspar2022	MA1631.1	strong	-9	3
chr1	111222999	+	rs7541319	C	T	TCF12	jaspar2022	MA1648.1	strong	-8	2
chr1	34166108	-	rs297788	T	C	ZFP14	jaspar2022	MA1972.1	strong	1	14
chr1	45205927	-	rs188223265	G	A	ZIC4	jaspar2022	MA0751.1	strong	-12	2
chr1	109263928	-	rs56197083	G	A	SNAI1	jaspar2022	MA1558.1	strong	-7	2
chr1	180548628	-	rs7517902	C	T	ZNF214	jaspar2022	MA1975.1	strong	-7	7
chr1	52602421	+	rs11205977	G	T	OSR1	jaspar2022	MA1542.1	strong	-3	6
chr1	91565410	-	rs7536573	C	A	PATZ1	jaspar2022	MA1961.1	strong	-7	4
chr1	7902894	-	rs77615777	T	G	HNF4A	jaspar2022	MA1494.1	strong	-2	12
chr1	84259900	-	rs4907049	T	G	MEIS3	jaspar2022	MA0775.1	strong	-3	4
chr1	201888432	+	rs13374557	G	A	KLF7	jaspar2022	MA1959.1	strong	-2	6
chr1	153488956	+	rs16835343	C	T	HES7	jaspar2022	MA0822.1	strong	-5	6
chr1	116825576	+	rs2767330	G	A	KLF7	jaspar2022	MA1959.1	strong	-5	3
chr1	10494737	-	rs620405	T	C	TCF3	jaspar2022	MA0522.3	strong	-7	3
chr1	19644359	-	rs6669757	C	A	KLF12	jaspar2022	MA0742.2	strong	-3	5
chr1	45892338	+	rs4539075	C	T	Nobox	jaspar2022	MA0125.1	strong	1	7
chr1	201154671	-	rs1106729	G	C	SPIC	jaspar2022	MA0687.1	strong	-5	8
chr1	240055924	+	rs10926098	T	C	Nfatc1	jaspar2022	MA0624.2	strong	-3	8
chr1	226656453	-	rs4653460	C	T	ELK4	jaspar2022	MA0076.2	strong	-2	8
chr1	23619953	+	rs72663260	C	A	ETV5::FOXO1	jaspar2022	MA1947.1	strong	-6	6
chr1	148335153	+	rs481176	G	A	TFAP4::ETV1	jaspar2022	MA1966.1	strong	-3	12
chr1	93597742	+	rs12073460	G	A	Ikzf3	jaspar2022	MA1992.1	strong	-8	6
chr1	156511039	-	rs11264489	A	G	E2F7	jaspar2022	MA0758.1	strong	-8	5
chr1	208601824	+	rs111776697	G	A	ETV4	jaspar2022	MA0764.3	strong	-3	6
chr1	201662343	-	rs492563	T	C	ELK1::HOXB13	jaspar2022	MA1932.1	strong	-11	4
chr1	181759943	+	rs3753749	A	C	ZNF528	jaspar2022	MA1597.1	strong	-12	4
chr1	236307683	+	rs115183953	G	A	HOXB8	jaspar2022	MA1502.1	strong	-3	4
chr1	9275686	+	rs6688233	C	T	Jun	jaspar2022	MA0489.2	strong	-7	4
chr1	234550590	-	rs574306302	C	T	ZNF610	jaspar2022	MA1713.1	strong	-10	3
chr1	54459895	-	rs74073682	G	T	KLF9	jaspar2022	MA1107.2	strong	-11	4
chr1	61742713	+	rs192133670	G	A	ELF2	jaspar2022	MA1483.2	strong	-8	3
chr1	230910370	-	rs7417718	A	G	Hic1	jaspar2022	MA0739.1	strong	-4	4
chr1	55253338	-	rs2802867	A	G	Wt1	jaspar2022	MA1627.1	strong	-4	9
chr1	229626529	-	rs1467512	C	G	HIC2	jaspar2022	MA0738.1	strong	-3	5
chr1	159963303	+	rs74879290	A	G	HOXB7	jaspar2022	MA1501.1	strong	-3	6
chr1	182589263	-	rs589974	T	C	BATF::JUN	jaspar2022	MA0462.2	strong	-6	4
chr1	175192794	+	rs10912903	C	G	TFAP2C	jaspar2022	MA0524.2	strong	-8	3
chr1	16019753	-	rs3754324	G	C	CREB3	jaspar2022	MA0638.1	strong	-6	7
chr1	108200420	+	rs576805	C	A	ELK1	jaspar2022	MA0028.2	strong	-2	7
chr1	208335678	+	rs1499582	C	A	Alx1	jaspar2022	MA0854.1	strong	-7	9
chr1	42959436	-	rs143419688	C	T	ZNF669	jaspar2022	MA1985.1	strong	-8	6
chr1	96116862	+	rs11165543	G	A	BHLHE22	jaspar2022	MA0818.2	strong	-3	6
chr1	223492126	+	rs4661273	G	A	ZFP14	jaspar2022	MA1972.1	strong	-2	12
chr1	8024153	+	rs4274087	C	T	POU3F4	jaspar2022	MA0789.1	strong	-2	6
chr1	110539077	+	rs116069762	A	G	NFIB	jaspar2022	MA1643.1	strong	-13	7
chr1	235642745	-	rs6667053	G	T	ZNF528	jaspar2022	MA1597.1	strong	-4	12
chr1	2548900	-	rs553504641	C	T	TFAP2B	jaspar2022	MA0813.1	strong	-11	1
chr1	153488956	+	rs16835343	C	T	MAX	jaspar2022	MA0058.3	strong	-4	5
chr1	77322444	-	rs12095801	G	C	MAFG::NFE2L1	jaspar2022	MA0089.2	strong	-6	9
chr1	4109007	-	rs76084603	C	T	EGR3	jaspar2022	MA0732.1	strong	-2	12
chr1	217139904	-	rs11591042	G	T	TEAD1	jaspar2022	MA0090.3	strong	-9	3
chr1	204967707	-	rs12744678	C	T	SOX4	jaspar2022	MA0867.2	strong	-7	2
chr1	178542030	-	rs4650991	C	T	KLF1	jaspar2022	MA0493.2	strong	-6	2
chr1	232399030	-	rs586719	C	T	HOXC12	jaspar2022	MA0906.1	strong	-3	7
chr1	181430639	+	rs4288560	G	A	GATA1	jaspar2022	MA0035.4	strong	-5	5
chr1	214316885	-	rs6677732	A	G	FOSL1::JUN	jaspar2022	MA1128.1	strong	-4	8
chr1	41955269	-	rs1540975	T	G	TFCP2	jaspar2022	MA1968.1	strong	-6	3
chr1	59163555	+	rs471735	G	A	Dmrt1	jaspar2022	MA1603.1	strong	-3	9
chr1	212929012	+	rs111268556	G	T	Zic3	jaspar2022	MA0697.2	strong	-8	4
chr1	56677098	-	rs2796492	A	G	BNC2	jaspar2022	MA1928.1	strong	-3	8
chr1	75725293	-	rs1250874	A	G	FOXH1	jaspar2022	MA0479.1	strong	-3	7
chr1	31364836	-	rs41263944	C	A	SOX13	jaspar2022	MA1120.1	strong	-3	7
chr1	175783341	-	rs77499051	C	T	POU5F1B	jaspar2022	MA0792.1	strong	-7	1
chr1	216903221	+	rs11117722	C	T	Zic2	jaspar2022	MA1629.1	strong	-4	9
chr1	23959162	+	rs376335242	C	G	NR1I2	jaspar2022	MA1533.1	strong	-5	11
chr1	93759032	+	rs12408650	G	A	POU2F2	jaspar2022	MA0507.2	strong	-3	10
chr1	202131055	+	rs79728967	G	A	REST	jaspar2022	MA0138.2	strong	-6	14
chr1	156669208	+	rs1046650	A	G	ATOH7	jaspar2022	MA1468.1	strong	-3	6
chr1	205931217	-	rs12039205	A	C	ZNF610	jaspar2022	MA1713.1	strong	-7	6
chr1	54135559	+	rs2026110	A	G	FOS::JUN	jaspar2022	MA0099.3	strong	-7	2
chr1	73310990	-	rs6424546	G	A	ZNF784	jaspar2022	MA1717.1	strong	-2	8
chr1	3101662	+	rs2993492	G	A	ELK1	jaspar2022	MA0028.2	strong	-3	6
chr1	108199513	+	rs114660460	A	G	FOXH1	jaspar2022	MA0479.1	strong	-3	7
chr1	169436931	+	rs12143708	T	G	Lhx3	jaspar2022	MA0135.1	strong	-4	8
chr1	245598888	-	rs1771527	T	C	TFAP2B	jaspar2022	MA0811.1	strong	-2	9
chr1	108200420	+	rs576805	C	A	FOXO1::ELK1	jaspar2022	MA1954.1	strong	-6	7
chr1	68385083	-	rs3118379	T	G	FOSL1::JUND	jaspar2022	MA1143.1	strong	-6	3
chr1	46616841	-	rs56869893	T	C	SP2	jaspar2022	MA0516.3	strong	-3	5
chr1	89085986	-	rs11589629	G	C	ZNF382	jaspar2022	MA1594.1	strong	-3	20
chr1	155205599	+	rs370545	G	A	RFX3	jaspar2022	MA0798.3	strong	-12	3
chr1	240054675	+	rs12747874	C	G	MSANTD3	jaspar2022	MA1523.1	strong	-7	2
chr1	56332451	-	rs3121168	G	T	KLF3	jaspar2022	MA1516.1	strong	-2	8
chr1	117147243	-	rs76857330	G	T	MAZ	jaspar2022	MA1522.1	strong	-6	4
chr1	202132793	-	rs78128362	G	T	KLF5	jaspar2022	MA0599.1	strong	-5	4
chr1	202843217	+	rs150771429	C	T	NR1I2	jaspar2022	MA1533.1	strong	-5	11
chr1	19374521	+	rs3748753	G	A	Pparg::Rxra	jaspar2022	MA0065.2	strong	-7	7
chr1	3856470	+	rs4648425	T	C	RREB1	jaspar2022	MA0073.1	strong	-1	18
chr1	73674113	-	rs1497853	G	T	IKZF1	jaspar2022	MA1508.1	strong	-3	8
chr1	225924245	-	rs77157663	T	C	ETV4	jaspar2022	MA0764.3	strong	-6	3
chr1	230714337	+	rs5049	C	T	ZNF16	jaspar2022	MA1654.1	strong	-10	12
chr1	205472866	+	rs12083788	A	G	EWSR1-FLI1	jaspar2022	MA0149.1	strong	-1	16
chr1	76693112	-	rs115661048	T	C	POU4F2	jaspar2022	MA0683.1	strong	-11	4
chr1	57748984	+	rs10889070	G	A	Sox11	jaspar2022	MA0869.2	strong	-4	7
chr1	93850854	-	rs2092698	G	C	BCL6	jaspar2022	MA0463.2	strong	-12	3
chr1	236536316	+	rs2853617	T	C	ZBTB26	jaspar2022	MA1579.1	strong	-5	9
chr1	31202393	+	rs10914316	A	G	NFIX	jaspar2022	MA1528.1	strong	-11	5
chr1	232610477	+	rs17193226	G	T	POU5F1	jaspar2022	MA1115.1	strong	-3	7
chr1	108814834	-	rs10494099	C	A	Rhox11	jaspar2022	MA0629.1	strong	-7	9
chr1	202843217	-	rs150771429	C	T	RXRA::VDR	jaspar2022	MA0074.1	strong	-4	10
chr1	108818187	+	rs1767036	T	A	Bach1::Mafk	jaspar2022	MA0591.1	strong	-8	6
chr1	231377022	+	rs2572253	C	A	FOXO1::ELK1	jaspar2022	MA1954.1	strong	-4	9
chr1	169110426	-	rs1200136	T	C	IRF2	jaspar2022	MA0051.1	strong	-10	7
chr1	40038890	-	rs3806206	C	T	NEUROD1	jaspar2022	MA1109.1	strong	-6	6
chr1	84506406	+	rs12092954	C	G	SP1	jaspar2022	MA0079.5	strong	-5	3
chr1	162249311	+	rs4656362	C	T	MAF::NFE2	jaspar2022	MA0501.1	strong	-4	10
chr1	23167796	-	rs61781469	A	T	Zic1::Zic2	jaspar2022	MA1628.1	strong	-7	3
chr1	14016200	-	rs6669709	A	G	TEF	jaspar2022	MA0843.1	strong	-6	5
chr1	226677589	+	rs3820639	C	A	NR1H2::RXRA	jaspar2022	MA0115.1	strong	-7	9
chr1	2548898	-	rs10797430	G	A	TFE3	jaspar2022	MA0831.3	strong	-8	1
chr1	7478564	+	rs7537354	A	C	EMX1	jaspar2022	MA0612.2	strong	-2	5
chr1	46544262	-	rs1258032	T	C	REL	jaspar2022	MA0101.1	strong	-8	1
chr1	16386568	-	rs77013240	T	A	FOSL2::JUNB	jaspar2022	MA1138.1	strong	-1	8
chr1	84506406	+	rs12092954	C	G	PLAG1	jaspar2022	MA0163.1	strong	-5	8
chr1	175193132	-	rs3753559	C	T	ZNF816	jaspar2022	MA1719.1	strong	-9	8
chr1	45892338	-	rs4539075	C	T	BARX2	jaspar2022	MA1471.1	strong	-1	10
chr1	205543464	-	rs140484397	A	G	TFAP4::FLI1	jaspar2022	MA1967.1	strong	-4	11
chr1	74733595	-	rs28563168	G	A	CREB3L1	jaspar2022	MA0839.1	strong	-7	6
chr1	182671859	+	rs681081	T	C	NKX2-4	jaspar2022	MA2003.1	strong	-4	5
chr1	230137178	+	rs11122383	C	T	ZBTB6	jaspar2022	MA1581.1	strong	-3	9
chr1	23959162	+	rs376335242	C	G	Prdm14	jaspar2022	MA1998.1	strong	-7	4
chr1	25569035	+	rs3924235	G	A	NR2F1	jaspar2022	MA1537.1	strong	-6	8
chr1	165632229	+	rs9333378	G	A	ZNF816	jaspar2022	MA1719.1	strong	-4	13
chr1	95805912	-	rs66784996	A	G	BACH2	jaspar2022	MA1470.1	strong	-13	6
chr1	223022849	-	rs2789943	C	A	TFAP2A	jaspar2022	MA0003.4	strong	-4	9
chr1	23979920	+	rs9424412	G	A	Zic3	jaspar2022	MA0697.2	strong	-3	9
chr1	111725511	-	rs74109886	C	T	ZNF281	jaspar2022	MA1630.2	strong	-10	1
chr1	73576032	+	rs12029032	A	G	OVOL2	jaspar2022	MA1545.1	strong	-5	7
chr1	180631834	+	rs4652524	A	G	ETV5::FIGLA	jaspar2022	MA1945.1	strong	-5	9
chr1	236307673	-	rs77631736	C	T	ZBTB26	jaspar2022	MA1579.1	strong	-6	8
chr1	62131297	+	rs11207905	C	G	TFAP2B	jaspar2022	MA0813.1	strong	-2	10
chr1	54135559	+	rs2026110	A	G	BNC2	jaspar2022	MA1928.1	strong	-9	2
chr1	108200270	-	rs554709	T	G	KLF9	jaspar2022	MA1107.2	strong	-7	8
chr1	99686135	+	rs12132726	C	G	ZNF449	jaspar2022	MA1656.1	strong	-5	8
chr1	147700005	-	rs10793700	C	T	EWSR1-FLI1	jaspar2022	MA0149.1	strong	-4	13
chr1	247376916	+	rs10925001	T	C	RFX2	jaspar2022	MA0600.2	strong	-14	1
chr1	179586663	-	rs538673375	G	A	ZNF148	jaspar2022	MA1653.1	strong	-7	4
chr1	33470761	-	rs6688561	C	T	NR5A1	jaspar2022	MA1540.2	strong	-7	9
chr1	31531330	+	rs6678956	A	G	NR1I2	jaspar2022	MA1533.1	strong	-4	12
chr1	16386225	+	rs145860424	G	A	ZNF784	jaspar2022	MA1717.1	strong	-6	4
chr1	925124	+	rs78033073	G	A	Thap11	jaspar2022	MA1573.2	strong	1	13
chr1	232595295	+	rs61826620	G	A	TFAP2A	jaspar2022	MA0003.4	strong	-8	5
chr1	56550054	+	rs11206840	C	T	Hand1::Tcf3	jaspar2022	MA0092.1	strong	-4	5
chr1	2092066	-	rs114545558	G	A	SNAI3	jaspar2022	MA1559.1	strong	-7	2
chr1	3857732	+	rs12722891	A	G	SP4	jaspar2022	MA0685.2	strong	-1	7
chr1	178542030	+	rs4650991	C	T	KLF9	jaspar2022	MA1107.2	strong	-9	6
chr1	236490086	-	rs12047700	G	T	SPIC	jaspar2022	MA0687.1	strong	-4	9
chr1	109257764	-	rs654106	A	T	ZNF382	jaspar2022	MA1594.1	strong	-15	8
chr1	226677589	+	rs3820639	C	A	ZSCAN31	jaspar2022	MA1722.1	strong	-10	8
chr1	56550804	+	rs7529520	C	G	TGIF1	jaspar2022	MA0796.1	strong	-3	8
chr1	225347606	+	rs16844752	A	G	TWIST1	jaspar2022	MA1123.2	strong	-5	7
chr1	14835906	-	rs78049388	C	G	MAFG::NFE2L1	jaspar2022	MA0089.2	strong	-10	5
chr1	175783341	-	rs77499051	C	T	BHLHE40	jaspar2022	MA0464.2	strong	-4	5
chr1	248873966	-	rs12032564	G	C	IKZF1	jaspar2022	MA1508.1	strong	-5	6
chr1	8024153	+	rs4274087	C	T	POU5F1B	jaspar2022	MA0792.1	strong	-2	6
chr1	242179202	+	rs316873	C	T	TEAD3	jaspar2022	MA0808.1	strong	-5	2
chr1	96400197	-	rs77272293	T	G	TAL1::TCF3	jaspar2022	MA0091.1	strong	-9	2
chr1	84506150	+	rs11163985	G	C	Plagl1	jaspar2022	MA1615.1	strong	-4	8
chr1	117112522	+	rs41313987	T	C	POU2F1	jaspar2022	MA0785.1	strong	-4	7
chr1	58570469	-	rs486463	G	C	Zic3	jaspar2022	MA0697.2	strong	-7	5
chr1	230978904	+	rs560235926	G	C	HES2	jaspar2022	MA0616.2	strong	-4	5
chr1	175702105	-	rs16848982	T	A	Prdm15	jaspar2022	MA1616.1	strong	-9	5
chr1	242224963	-	rs10926665	T	A	ELF1	jaspar2022	MA0473.3	strong	-3	10
chr1	209650009	+	rs2228339	G	A	SCRT2	jaspar2022	MA0744.2	strong	-9	6
chr1	183735265	-	rs12734523	T	G	CEBPG	jaspar2022	MA0838.1	strong	-2	7
chr1	107700953	+	rs12046282	G	C	Bach1::Mafk	jaspar2022	MA0591.1	strong	-11	3
chr1	93759032	+	rs12408650	G	A	Pou5f1::Sox2	jaspar2022	MA0142.1	strong	-7	7
chr1	208335678	+	rs1499582	C	A	HOXD3	jaspar2022	MA0912.2	strong	-3	4
chr1	193486870	-	rs7556310	T	A	MAFG::NFE2L1	jaspar2022	MA0089.2	strong	-9	6
chr1	34214148	-	rs4652999	A	G	Sox6	jaspar2022	MA0515.1	strong	-6	3
chr1	1357369	+	rs35993679	C	T	EGR1	jaspar2022	MA0162.4	strong	-7	6
chr1	67850739	-	rs6588286	C	T	THRB	jaspar2022	MA1574.1	strong	-6	8
chr1	230753630	-	rs1887209	G	A	ARNT2	jaspar2022	MA1464.1	strong	-5	4
chr1	15835976	-	rs4661666	C	A	KLF14	jaspar2022	MA0740.2	strong	1	8
chr1	205374061	+	rs145069630	A	G	HOXB7	jaspar2022	MA1501.1	strong	-4	5
chr1	224593301	-	rs74146394	T	C	Creb3l2	jaspar2022	MA0608.1	strong	-3	5
chr1	58412598	-	rs338901	G	A	ELF2	jaspar2022	MA1483.2	strong	-7	4
chr1	7118071	+	rs9434846	A	G	JDP2	jaspar2022	MA0655.1	strong	-7	1
chr1	67019770	+	rs2815356	A	C	POU2F1::SOX2	jaspar2022	MA1962.1	strong	-13	3
chr1	94887200	+	rs7550014	C	T	ATF4	jaspar2022	MA0833.2	strong	-3	10
chr1	40309434	+	rs4660400	G	A	Nfatc2	jaspar2022	MA0152.2	strong	-9	6
chr1	16026920	+	rs111900551	C	A	ZIC1	jaspar2022	MA0696.1	strong	-2	11
chr1	28233063	-	rs510803	C	G	Rbpjl	jaspar2022	MA1621.1	strong	-9	4
chr1	163796545	-	rs78124495	A	G	FOSB::JUNB	jaspar2022	MA1135.1	strong	-7	2
chr1	147700593	+	rs1418651	C	G	Gli1	jaspar2022	MA1990.1	strong	-9	4
chr1	154850041	-	rs906597	C	G	Sox3	jaspar2022	MA0514.2	strong	-7	3
chr1	221620911	-	rs17010428	T	C	Zfp335	jaspar2022	MA2002.1	strong	-4	6
chr1	233509796	+	rs58697259	A	G	RXRA::VDR	jaspar2022	MA0074.1	strong	-2	12
chr1	56677306	+	rs2796495	T	C	POU4F1	jaspar2022	MA0790.1	strong	-1	12
chr1	45365152	-	rs2050884	A	G	Nr1h3::Rxra	jaspar2022	MA0494.1	strong	-15	3
chr1	89763754	-	rs474696	C	T	SIX2	jaspar2022	MA1119.1	strong	-8	7
chr1	208130245	+	rs3811388	T	A	SOX10	jaspar2022	MA0442.2	strong	-3	7
chr1	247376916	-	rs10925001	T	C	RFX3	jaspar2022	MA0798.3	strong	-14	1
chr1	7771253	+	rs544911502	T	C	RREB1	jaspar2022	MA0073.1	strong	-11	8
chr1	170285221	-	rs2990654	G	C	THRB	jaspar2022	MA1576.1	strong	-14	4
chr1	237241239	+	rs581645	G	A	CREB1	jaspar2022	MA0018.4	strong	-5	7
chr1	208335678	-	rs1499582	C	A	ARGFX	jaspar2022	MA1463.1	strong	-4	5
chr1	1303800	-	rs34272775	G	A	RFX1	jaspar2022	MA0509.3	strong	-7	8
chr1	39701957	+	rs115590502	T	C	ZNF582	jaspar2022	MA1983.1	strong	-4	16
chr1	193122854	+	rs4450000	C	G	FLI1	jaspar2022	MA0475.2	strong	-2	7
chr1	19644233	-	rs3020595	C	G	ZNF93	jaspar2022	MA1721.1	strong	-10	5
chr1	18480643	-	rs2992757	T	C	SPIC	jaspar2022	MA0687.1	strong	-9	4
chr1	84254046	-	rs615468	A	G	Sox11	jaspar2022	MA0869.2	strong	-6	5
chr1	203522490	+	rs148655274	C	T	SP3	jaspar2022	MA0746.2	strong	-7	5
chr1	179365666	-	rs17369088	C	A	JUND	jaspar2022	MA0491.2	strong	-5	7
chr1	52927236	+	rs1242331	A	G	KLF4	jaspar2022	MA0039.4	strong	-6	5
chr1	53145781	-	rs1679932	C	T	TCF4	jaspar2022	MA0830.2	strong	-8	4
chr1	40038957	-	rs3806205	G	A	ZNF24	jaspar2022	MA1124.1	strong	-6	6
chr1	89085986	+	rs11589629	G	C	CTCF	jaspar2022	MA1930.1	strong	-28	6
chr1	54135559	-	rs2026110	A	G	FOSL1::JUND	jaspar2022	MA1142.1	strong	-7	2
chr1	64933624	+	rs57633345	G	A	BHLHE22	jaspar2022	MA0818.2	strong	-3	6
chr1	162113719	-	rs10918688	C	T	SP1	jaspar2022	MA0079.5	strong	-3	5
chr1	176755002	+	rs61821260	A	G	ZNF8	jaspar2022	MA1718.1	strong	-10	9
chr1	240044741	-	rs76201454	C	T	ERF::FOXO1	jaspar2022	MA1936.1	strong	-4	9
chr1	179365577	-	rs56147147	G	A	PRDM1	jaspar2022	MA0508.3	strong	-5	5
chr1	31155447	-	rs114228037	C	T	ZIC4	jaspar2022	MA0751.1	strong	-3	11
chr1	67850739	-	rs6588286	C	T	ESRRB	jaspar2022	MA0141.3	strong	-7	3
chr1	183943185	-	rs734657	C	A	CEBPA	jaspar2022	MA0102.4	strong	-9	4
chr1	117172404	-	rs6657810	C	T	TBX15	jaspar2022	MA0803.1	strong	1	7
chr1	3101662	+	rs2993492	G	A	ETV5	jaspar2022	MA0765.3	strong	-3	6
chr1	175192713	+	rs2272784	G	T	HES7	jaspar2022	MA0822.1	strong	-7	4
chr1	54135559	-	rs2026110	A	G	JUND	jaspar2022	MA0491.2	strong	-9	3
chr1	171251786	+	rs7553869	G	T	ZNF16	jaspar2022	MA1654.1	strong	-17	5
chr1	54923025	-	rs12126906	C	T	TFAP4::FLI1	jaspar2022	MA1967.1	strong	-2	13
chr1	214316885	-	rs6677732	A	G	JDP2	jaspar2022	MA0655.1	strong	-2	6
chr1	14835906	+	rs78049388	C	G	FOS	jaspar2022	MA0476.1	strong	-7	3
chr1	208601824	+	rs111776697	G	A	ELF2	jaspar2022	MA1483.2	strong	-5	6
chr1	99686030	+	rs11166297	A	G	ZIC5	jaspar2022	MA1584.1	strong	-2	13
chr1	84387928	-	rs576888	A	C	CTCF	jaspar2022	MA0139.1	strong	-9	9
chr1	175788683	+	rs1359589	A	G	FOXO1::ELF1	jaspar2022	MA1953.1	strong	-4	9
chr1	109149257	-	rs7538475	C	T	HES6	jaspar2022	MA1493.1	strong	-4	5
chr1	85525801	+	rs623199	G	C	NR1H2::RXRA	jaspar2022	MA0115.1	strong	-11	5
chr1	220787234	-	rs72470443	C	G	EGR2	jaspar2022	MA0472.2	strong	-5	5
chr1	201505272	-	rs2210733	G	A	FOXP2	jaspar2022	MA0593.1	strong	-7	3
chr1	165715751	+	rs10800147	T	G	BACH1	jaspar2022	MA1633.2	strong	-1	7
chr1	85525786	-	rs557212904	C	T	ELK1	jaspar2022	MA0028.2	strong	-6	3
chr1	62876798	+	rs6587998	C	T	Gata3	jaspar2022	MA0037.4	strong	-7	4
chr1	39492408	-	rs10888798	C	G	ZNF530	jaspar2022	MA1981.1	strong	-8	9
chr1	223129809	+	rs17163737	G	T	Zic2	jaspar2022	MA1629.1	strong	-6	7
chr1	205542773	+	rs10793737	C	T	TAL1::TCF3	jaspar2022	MA0091.1	strong	-7	4
chr1	14016200	+	rs6669709	A	G	HOXB13	jaspar2022	MA0901.2	strong	-5	8
chr1	191760250	+	rs10801060	G	A	USF2	jaspar2022	MA0526.4	strong	-6	5
chr1	117172404	+	rs6657810	C	T	ZNF282	jaspar2022	MA1154.1	strong	-5	11
chr1	110538535	-	rs7534940	G	C	SIX1	jaspar2022	MA1118.1	strong	-3	7
chr1	223022927	-	rs2789944	C	T	ETV5::FIGLA	jaspar2022	MA1945.1	strong	-11	3
chr1	34750388	+	rs2064899	C	T	Creb5	jaspar2022	MA0840.1	strong	-2	9
chr1	11134769	-	rs77228956	G	A	BCL6	jaspar2022	MA0463.2	strong	-12	3
chr1	10793912	+	rs191748896	G	C	PRDM9	jaspar2022	MA1723.1	strong	-12	11
chr1	240056524	-	rs35106424	A	C	SIX2	jaspar2022	MA1119.1	strong	-11	4
chr1	165544219	+	rs285445	A	T	SP5	jaspar2022	MA1965.1	strong	-4	5
chr1	205477864	+	rs77074059	C	T	CTCF	jaspar2022	MA0139.1	strong	-4	14
chr1	179448414	+	rs12724496	T	C	Mlxip	jaspar2022	MA0622.1	strong	-3	4
chr1	223129809	-	rs17163737	G	T	TBR1	jaspar2022	MA0802.1	strong	-9	-1
chr1	3101662	+	rs2993492	G	A	FLI1	jaspar2022	MA0475.2	strong	-3	6
chr1	158527373	-	rs10797024	G	A	Rhox11	jaspar2022	MA0629.1	strong	-9	7
chr1	234262946	-	rs12407945	C	T	FOXO4	jaspar2022	MA0848.1	strong	-2	4
chr1	113302837	-	rs773590	G	A	BHLHE22	jaspar2022	MA0818.2	strong	-3	6
chr1	30881030	-	rs79932473	C	A	Nrf1	jaspar2022	MA0506.2	strong	-10	4
chr1	20640387	-	rs3121394	C	T	NFIC	jaspar2022	MA0161.2	strong	-5	5
chr1	199218119	-	rs10800618	T	G	SOX13	jaspar2022	MA1120.1	strong	-8	2
chr1	228986666	-	rs61825085	G	A	TWIST1	jaspar2022	MA1123.2	strong	-4	8
chr1	248934257	-	rs199655021	A	C	SP1	jaspar2022	MA0079.5	strong	-8	-1
chr1	156511039	+	rs11264489	A	G	ZNF701	jaspar2022	MA1987.1	strong	-1	19
chr1	97907089	-	rs74450569	T	C	FOSB::JUNB	jaspar2022	MA1135.1	strong	-1	8
chr1	203522490	+	rs148655274	C	T	KLF3	jaspar2022	MA1516.1	strong	-7	3
chr1	18480564	-	rs7528188	T	C	Sox6	jaspar2022	MA0515.1	strong	-4	5
chr1	30664303	+	rs72652775	A	G	Rarb	jaspar2022	MA0858.1	strong	-13	3
chr1	1358907	+	rs12731385	C	A	TFEB	jaspar2022	MA0692.1	strong	-2	7
chr1	241988860	+	rs28650852	A	G	PBX2	jaspar2022	MA1113.2	strong	-7	5
chr1	202130240	+	rs4950828	C	G	KLF9	jaspar2022	MA1107.2	strong	-6	9
chr1	27056959	+	rs79265924	G	A	RXRB	jaspar2022	MA0855.1	strong	-8	5
chr1	183634827	+	rs10911383	G	A	BCL6B	jaspar2022	MA0731.1	strong	-10	6
chr1	99685920	-	rs11166296	C	G	Bhlha15	jaspar2022	MA1472.2	strong	-6	5
chr1	181919640	-	rs4651117	A	C	Rfx6	jaspar2022	MA1724.1	strong	-6	6
chr1	232377571	-	rs9725374	G	C	KLF14	jaspar2022	MA0740.2	strong	-4	4
chr1	203492438	-	rs75530552	G	T	FIGLA	jaspar2022	MA0820.1	strong	-7	2
chr1	95323270	+	rs11165379	A	C	ERF::NHLH1	jaspar2022	MA1938.1	strong	-5	11
chr1	108818187	+	rs1767036	T	A	Nfe2l2	jaspar2022	MA0150.2	strong	-9	5
chr1	240313171	-	rs4457561	G	A	MAF::NFE2	jaspar2022	MA0501.1	strong	-13	1
chr1	36576566	+	rs6678617	C	T	PLAG1	jaspar2022	MA0163.1	strong	-4	9
chr1	237241978	-	rs115330277	T	C	THRB	jaspar2022	MA1574.1	strong	-5	9
chr1	225774988	-	rs6696074	C	T	Arntl	jaspar2022	MA0603.1	strong	-3	6
chr1	77322444	-	rs12095801	G	C	Mafg	jaspar2022	MA0659.3	strong	-5	9
chr1	202167603	-	rs7413879	T	C	IRF4	jaspar2022	MA1419.1	strong	-3	11
chr1	56332451	+	rs3121168	G	T	KLF14	jaspar2022	MA0740.2	strong	-2	6
chr1	234262946	-	rs12407945	C	T	FOXB1	jaspar2022	MA0845.1	strong	-3	7
chr1	28882529	-	rs157218	C	A	MAFA	jaspar2022	MA1521.1	strong	-3	11
chr1	225824557	+	rs36231781	C	A	Zic1::Zic2	jaspar2022	MA1628.1	strong	-5	5
chr1	246699264	+	rs74152220	A	G	NFIL3	jaspar2022	MA0025.2	strong	-9	3
chr1	23951725	+	rs375491415	C	T	PAX2	jaspar2022	MA0067.2	strong	-9	7
chr1	21255121	-	rs3026884	C	A	NR2F6	jaspar2022	MA1539.1	strong	-11	3
chr1	89085986	+	rs11589629	G	C	CTCF	jaspar2022	MA1929.1	strong	-27	6
chr1	168834013	+	rs7532898	A	C	SP5	jaspar2022	MA1965.1	strong	-5	4
chr1	231796293	-	rs17817721	T	C	JUND	jaspar2022	MA0491.2	strong	-3	9
chr1	4109007	-	rs76084603	C	T	Gli1	jaspar2022	MA1990.1	strong	-2	11
chr1	45892338	-	rs4539075	C	T	Hmx2	jaspar2022	MA0897.1	strong	-6	10
chr1	163796545	-	rs78124495	A	G	JUN::JUNB	jaspar2022	MA1132.1	strong	-7	2
chr1	1304555	+	rs12410087	A	C	ZNF449	jaspar2022	MA1656.1	strong	-3	10
chr1	236065272	+	rs114712237	A	G	PLAG1	jaspar2022	MA0163.1	strong	1	13
chr1	190539930	+	rs814967	A	C	Bcl11B	jaspar2022	MA1989.1	strong	-7	6
chr1	210373952	+	rs114879736	A	G	ARGFX	jaspar2022	MA1463.1	strong	-4	5
chr1	23528396	-	rs1107081	G	A	MGA	jaspar2022	MA0801.1	strong	-4	3
chr1	33007450	+	rs75809045	T	C	Atf3	jaspar2022	MA1988.1	strong	-6	4
chr1	15835977	-	rs11799354	C	T	KLF10	jaspar2022	MA1511.2	strong	-1	7
chr1	14405087	-	rs1328830	C	T	MEIS2	jaspar2022	MA1640.1	strong	-9	5
chr1	156480927	+	rs1185700	G	A	TFAP2C	jaspar2022	MA0815.1	strong	-8	4
chr1	30884051	+	rs10798815	T	G	SOX13	jaspar2022	MA1120.1	strong	-7	3
chr1	211680838	-	rs701924	T	C	ZFP42	jaspar2022	MA1651.1	strong	-14	6
chr1	112064559	+	rs2002542	T	C	POU2F2	jaspar2022	MA0507.2	strong	-6	7
chr1	153627648	-	rs999418	T	C	Zfx	jaspar2022	MA0146.2	strong	-4	9
chr1	167600493	-	rs7514302	G	T	ZNF331	jaspar2022	MA1726.1	strong	-3	10
chr1	111222999	-	rs7541319	C	T	TGIF2	jaspar2022	MA0797.1	strong	-9	2
chr1	9318670	+	rs1610407	G	T	ETV5::FIGLA	jaspar2022	MA1945.1	strong	-3	11
chr1	220788011	+	rs7526347	A	G	ZNF384	jaspar2022	MA1125.1	strong	-7	4
chr1	51785514	-	rs72900038	C	T	REST	jaspar2022	MA0138.2	strong	-14	6
chr1	234607930	+	rs74147717	C	G	ETS1	jaspar2022	MA0098.3	strong	-3	6
chr1	179365666	-	rs17369088	C	A	FOSL2	jaspar2022	MA0478.1	strong	-3	7
chr1	182671948	+	rs482490	G	A	SP4	jaspar2022	MA0685.2	strong	-5	3
chr1	9267354	+	rs11121354	T	G	SPDEF	jaspar2022	MA0686.1	strong	-9	1
chr1	212672097	-	rs74642906	T	C	ETV2::HOXB13	jaspar2022	MA1943.1	strong	-11	3
chr1	167161734	+	rs6699254	C	T	ZSCAN31	jaspar2022	MA1722.1	strong	-9	9
chr1	231796293	-	rs17817721	T	C	Jun	jaspar2022	MA0489.2	strong	-3	8
chr1	56549645	-	rs72664358	C	T	PPARA::RXRA	jaspar2022	MA1148.1	strong	-5	12
chr1	100735516	-	rs116138305	C	T	ZBTB7B	jaspar2022	MA0694.1	strong	-5	6
chr1	23528396	-	rs1107081	G	A	RXRB	jaspar2022	MA1555.1	strong	-8	5
chr1	60091405	-	rs622409	C	T	BACH1	jaspar2022	MA1633.2	strong	-6	2
chr1	91732605	+	rs7517044	A	G	Foxo1	jaspar2022	MA0480.2	strong	-2	8
chr1	15835035	-	rs6688051	C	G	ZFP14	jaspar2022	MA1972.1	strong	-4	10
chr1	230882365	-	rs9432230	C	T	RREB1	jaspar2022	MA0073.1	strong	-10	9
chr1	223705922	+	rs72749512	C	T	PPARG	jaspar2022	MA0066.1	strong	-15	4
chr1	202126684	+	rs78730261	G	T	ZNF610	jaspar2022	MA1713.1	strong	-6	7
chr1	76680700	+	rs147387752	A	G	ETV3	jaspar2022	MA0763.1	strong	-3	6
chr1	20477884	-	rs74056484	C	T	NR1D1	jaspar2022	MA1531.1	strong	-1	13
chr1	46544085	-	rs1258030	G	A	KLF9	jaspar2022	MA1107.2	strong	-11	4
chr1	7668562	-	rs77334753	C	A	ZNF320	jaspar2022	MA1976.1	strong	-22	4
chr1	15371430	-	rs55841500	G	C	ETS1	jaspar2022	MA0098.3	strong	-6	3
chr1	242245936	+	rs11799837	C	T	OLIG1	jaspar2022	MA0826.1	strong	-6	3
chr1	182671948	-	rs482490	G	A	ZIC4	jaspar2022	MA0751.1	strong	-11	3
chr1	79080047	+	rs11162615	T	A	IKZF1	jaspar2022	MA1508.1	strong	-3	8
chr1	19644233	-	rs3020595	C	G	KLF12	jaspar2022	MA0742.2	strong	-1	7
chr1	224329475	-	rs10799564	G	T	Sox1	jaspar2022	MA0870.1	strong	-12	2
chr1	31047734	-	rs7536143	C	G	TFEC	jaspar2022	MA0871.2	strong	-5	5
chr1	24018414	+	rs9424357	C	T	ZNF140	jaspar2022	MA1589.1	strong	-12	8
chr1	116433680	-	rs78324298	G	A	MAX::MYC	jaspar2022	MA0059.1	strong	-5	5
chr1	56376832	+	rs114778755	C	T	Hic1	jaspar2022	MA0739.1	strong	-1	7
chr1	53327264	+	rs114458952	A	G	EGR2	jaspar2022	MA0472.2	strong	-6	4
chr1	183040142	+	rs10911205	C	A	PKNOX1	jaspar2022	MA0782.2	strong	-4	10
chr1	230611630	+	rs1327697	T	A	ZNF274	jaspar2022	MA1592.1	strong	-11	4
chr1	165630909	+	rs4147592	G	A	Bach1::Mafk	jaspar2022	MA0591.1	strong	-6	8
chr1	178542757	-	rs28445692	G	C	SP2	jaspar2022	MA0516.3	strong	-7	1
chr1	220786175	+	rs868494	C	T	TGIF2	jaspar2022	MA0797.1	strong	-10	1
chr1	230856979	-	rs1202571	T	C	SP1	jaspar2022	MA0079.5	strong	-8	-1
chr1	214316885	-	rs6677732	A	G	Atf3	jaspar2022	MA1988.1	strong	-3	7
chr1	110606638	-	rs114365050	C	A	Nrf1	jaspar2022	MA0506.2	strong	-2	12
chr1	194395531	-	rs4433373	A	G	ZNF148	jaspar2022	MA1653.1	strong	-6	5
chr1	165632229	-	rs9333378	G	A	EBF1	jaspar2022	MA0154.4	strong	-8	6
chr1	156627593	+	rs74666439	C	G	RUNX2	jaspar2022	MA0511.2	strong	-6	2
chr1	231776230	+	rs2812391	C	T	Atf1	jaspar2022	MA0604.1	strong	-4	3
chr1	237748996	-	rs2819768	A	T	Nkx3-2	jaspar2022	MA0122.3	strong	-4	8
chr1	55033125	-	rs7523141	C	T	Zic2	jaspar2022	MA1629.1	strong	-8	5
chr1	60281851	+	rs1501226	T	C	JUND	jaspar2022	MA0491.2	strong	-8	4
chr1	205631849	-	rs7417466	C	A	ZNF281	jaspar2022	MA1630.2	strong	-2	9
chr1	153488956	-	rs16835343	C	T	Arntl	jaspar2022	MA0603.1	strong	-3	6
chr1	2133904	+	rs3128294	G	C	NR2C1	jaspar2022	MA1535.1	strong	-4	4
chr1	19442411	-	rs7524565	A	G	NKX2-2	jaspar2022	MA1645.1	strong	-6	7
chr1	181430639	+	rs4288560	G	A	GATA2	jaspar2022	MA0036.3	strong	-5	5
chr1	16115982	-	rs12130826	G	T	KLF11	jaspar2022	MA1512.1	strong	-6	4
chr1	91404433	+	rs111846222	G	A	RREB1	jaspar2022	MA0073.1	strong	-9	10
chr1	97907089	-	rs74450569	T	C	JUND	jaspar2022	MA0491.2	strong	-3	9
chr1	154850041	-	rs906597	C	G	SOX13	jaspar2022	MA1120.1	strong	-7	3
chr1	18671233	-	rs12409723	G	A	PLAGL2	jaspar2022	MA1548.1	strong	-5	4
chr1	96927229	-	rs2932317	C	T	ZIM3	jaspar2022	MA1709.1	strong	-4	10
chr1	15337851	-	rs72864900	C	A	Tbx6	jaspar2022	MA1567.2	strong	-8	3
chr1	109149257	+	rs7538475	C	T	MAX	jaspar2022	MA0058.3	strong	-4	5
chr1	244353504	+	rs4658631	T	A	ONECUT3	jaspar2022	MA0757.1	strong	-6	7
chr1	8024153	+	rs4274087	C	T	CEBPG	jaspar2022	MA0838.1	strong	-4	5
chr1	246819464	+	rs12740414	T	C	PROP1	jaspar2022	MA0715.1	strong	-9	1
chr1	162249311	+	rs4656362	C	T	Atf3	jaspar2022	MA1988.1	strong	-5	5
chr1	63009634	+	rs56189959	A	C	Atf3	jaspar2022	MA1988.1	strong	-5	5
chr1	219784900	-	rs1418750	C	A	CTCF	jaspar2022	MA0139.1	strong	-5	13
chr1	42961547	+	rs710218	T	A	SNAI1	jaspar2022	MA1558.1	strong	-6	3
chr1	9077880	-	rs34626390	T	C	HNF4A	jaspar2022	MA0114.4	strong	-9	3
chr1	52899821	+	rs522287	C	T	SP1	jaspar2022	MA0079.5	strong	-4	4
chr1	8951527	-	rs3765968	T	G	TFAP4	jaspar2022	MA0691.1	strong	-6	3
chr1	175783341	-	rs77499051	C	T	POU3F3	jaspar2022	MA0788.1	strong	-9	3
chr1	234262946	-	rs12407945	C	T	Foxo1	jaspar2022	MA0480.2	strong	-4	6
chr1	48246837	-	rs137951146	T	G	POU2F2	jaspar2022	MA0507.2	strong	-5	8
chr1	96927229	+	rs2932317	C	T	RFX1	jaspar2022	MA0509.3	strong	-2	13
chr1	165715751	+	rs10800147	T	G	Bach1::Mafk	jaspar2022	MA0591.1	strong	-4	10
chr1	179576049	-	rs115256710	A	G	Ptf1A	jaspar2022	MA1619.1	strong	-4	7
chr1	88378814	+	rs6428647	C	T	ETV2::DRGX	jaspar2022	MA1940.1	strong	-12	1
chr1	159005767	+	rs12239437	A	G	E2F3	jaspar2022	MA0469.3	strong	-8	7
chr1	16115982	+	rs12130826	G	T	KLF12	jaspar2022	MA0742.2	strong	-5	3
chr1	201503363	+	rs688219	C	A	TP63	jaspar2022	MA0525.2	strong	-2	15
chr1	161647707	+	rs1771575	C	T	Sox6	jaspar2022	MA0515.1	strong	-4	5
chr1	183234688	-	rs115291035	A	G	ZNF16	jaspar2022	MA1654.1	strong	-13	9
chr1	8024153	+	rs4274087	C	T	HLF	jaspar2022	MA0043.3	strong	-6	7
chr1	210373952	+	rs114879736	A	G	VSX2	jaspar2022	MA0726.1	strong	-3	4
chr1	11350426	-	rs2788559	T	G	Isl1	jaspar2022	MA1608.1	strong	-7	3
chr1	45913321	-	rs74944132	A	G	FLI1	jaspar2022	MA0475.2	strong	-7	2
chr1	93598287	+	rs3767977	C	A	ZIC5	jaspar2022	MA1584.1	strong	-3	12
chr1	148335153	+	rs481176	G	A	Elf5	jaspar2022	MA0136.3	strong	-4	7
chr1	181406707	+	rs181476091	A	G	TBR1	jaspar2022	MA0802.1	strong	-4	5
chr1	165715751	+	rs10800147	T	G	Nfe2l2	jaspar2022	MA0150.2	strong	-5	9
chr1	18575763	-	rs2816057	G	C	ZNF417	jaspar2022	MA1727.1	strong	-3	11
chr1	2459813	-	rs16824398	A	C	MAFK	jaspar2022	MA0496.3	strong	-10	4
chr1	25566751	+	rs4418583	T	C	Creb3l2	jaspar2022	MA0608.1	strong	-4	4
chr1	108816868	+	rs1277214	A	G	POU5F1	jaspar2022	MA1115.1	strong	-4	6
chr1	203273566	+	rs16851198	C	A	ZNF417	jaspar2022	MA1727.1	strong	-9	5
chr1	183181249	-	rs79754359	C	T	ZNF682	jaspar2022	MA1599.1	strong	-9	6
chr1	226453909	+	rs61835430	G	C	CTCF	jaspar2022	MA1929.1	strong	-24	9
chr1	204638099	+	rs11240230	A	C	ZNF740	jaspar2022	MA0753.2	strong	-3	9
chr1	56332451	+	rs3121168	G	T	SP1	jaspar2022	MA0079.5	strong	-2	6
chr1	11174477	+	rs76170597	T	A	Hic1	jaspar2022	MA0739.1	strong	-1	7
chr1	169101641	-	rs12066483	G	T	ZNF282	jaspar2022	MA1154.1	strong	-11	5
chr1	167171722	-	rs6691080	A	G	Mafg	jaspar2022	MA0659.3	strong	-2	12
chr1	230332317	+	rs7417737	T	C	FOSL2::JUN	jaspar2022	MA1131.1	strong	-5	5
chr1	108200420	+	rs576805	C	A	SPDEF	jaspar2022	MA0686.1	strong	-3	7
chr1	1920695	+	rs2490548	A	G	CREB3L1	jaspar2022	MA0839.1	strong	-7	6
chr1	112763107	+	rs72701152	A	G	TEAD4	jaspar2022	MA0809.2	strong	-9	2
chr1	108200420	+	rs576805	C	A	ETV5	jaspar2022	MA0765.3	strong	-2	7
chr1	3983456	-	rs10799231	A	G	RFX7	jaspar2022	MA1554.1	strong	-5	3
chr1	179365577	+	rs56147147	G	A	SPIC	jaspar2022	MA0687.1	strong	-8	5
chr1	53328442	+	rs75356164	A	C	Ar	jaspar2022	MA0007.3	strong	-14	2
chr1	40799439	+	rs12748623	C	G	KLF4	jaspar2022	MA0039.4	strong	-8	3
chr1	162249311	+	rs4656362	C	T	FOSL1::JUN	jaspar2022	MA1128.1	strong	-6	6
chr1	11459159	+	rs6696039	C	T	JUNB	jaspar2022	MA0490.2	strong	-3	9
chr1	6985163	-	rs72638588	G	A	KLF9	jaspar2022	MA1107.2	strong	-6	9
chr1	201888432	+	rs13374557	G	A	SP4	jaspar2022	MA0685.2	strong	-2	6
chr1	9234600	+	rs184082857	G	A	CTCF	jaspar2022	MA0139.1	strong	-13	5
chr1	230978904	-	rs560235926	G	C	HEY1	jaspar2022	MA0823.1	strong	-4	5
chr1	183404530	+	rs3120798	T	C	Gfi1B	jaspar2022	MA0483.1	strong	-3	7
chr1	9318519	-	rs4908530	C	T	NR5A1	jaspar2022	MA1540.2	strong	-7	9
chr1	15833847	+	rs4661660	A	G	ETV5::HOXA2	jaspar2022	MA1948.1	strong	-5	8
chr1	225924245	-	rs77157663	T	C	ELK3	jaspar2022	MA0759.2	strong	-7	3
chr1	16017907	+	rs945416	G	A	FOXO1::ELK1	jaspar2022	MA1954.1	strong	-7	6
chr1	190540873	-	rs814964	C	T	DBP	jaspar2022	MA0639.1	strong	-2	9
chr1	108877219	-	rs35520362	C	T	SP2	jaspar2022	MA0516.3	strong	-5	3
chr1	15260852	-	rs56722038	G	C	JUND	jaspar2022	MA0491.2	strong	-4	8
chr1	226350167	-	rs878366	C	T	Pparg::Rxra	jaspar2022	MA0065.2	strong	-7	7
chr1	76680700	+	rs147387752	A	G	ZBTB26	jaspar2022	MA1579.1	strong	-6	8
chr1	219661880	+	rs2378284	G	C	Rhox11	jaspar2022	MA0629.1	strong	-8	8
chr1	21575053	-	rs74063115	G	A	EGR2	jaspar2022	MA0472.2	strong	-9	1
chr1	89085986	-	rs11589629	G	C	SP5	jaspar2022	MA1965.1	strong	-3	6
chr1	220788182	-	rs76576252	C	T	SOX10	jaspar2022	MA0442.2	strong	-2	8
chr1	14098537	+	rs78225323	T	C	BCL6B	jaspar2022	MA0731.1	strong	-2	14
chr1	54302007	+	rs4927087	A	C	MTF1	jaspar2022	MA0863.1	strong	-6	7
chr1	48500950	-	rs4456139	G	A	GRHL2	jaspar2022	MA1105.2	strong	-3	8
chr1	62727599	-	rs12029452	A	C	ETV5::FOXI1	jaspar2022	MA1946.1	strong	-5	7
chr1	15524108	+	rs4645983	G	A	MAF::NFE2	jaspar2022	MA0501.1	strong	-3	11
chr1	223022906	+	rs75533331	T	C	EBF3	jaspar2022	MA1637.1	strong	-2	10
chr1	108716296	-	rs11102288	C	A	VSX1	jaspar2022	MA0725.1	strong	-2	5
chr1	204638099	-	rs11240230	A	C	KLF7	jaspar2022	MA1959.1	strong	1	8
chr1	200081657	+	rs16845914	A	C	ERF::FOXO1	jaspar2022	MA1936.1	strong	-9	4
chr1	203522490	+	rs148655274	C	T	KLF16	jaspar2022	MA0741.1	strong	-6	4
chr1	19457937	-	rs117595319	G	T	FOXE1	jaspar2022	MA1487.2	strong	-10	3
chr1	56291652	-	rs2793674	T	C	SP9	jaspar2022	MA1564.1	strong	-6	5
chr1	76642157	+	rs658026	G	T	SOX13	jaspar2022	MA1120.1	strong	-7	3
chr1	2459813	+	rs16824398	A	C	FOS::JUN	jaspar2022	MA0099.3	strong	-6	3
chr1	202132315	+	rs12069950	A	G	THAP1	jaspar2022	MA0597.2	strong	-7	4
chr1	208604550	+	rs869521	A	G	PBX2	jaspar2022	MA1113.2	strong	-7	5
chr1	46735990	+	rs7354894	C	T	Pax7	jaspar2022	MA0680.2	strong	-9	5
chr1	3857732	+	rs12722891	A	G	KLF1	jaspar2022	MA0493.2	strong	-1	7
chr1	225774838	-	rs6670903	G	A	STAT3	jaspar2022	MA0144.2	strong	-9	1
chr1	167163304	-	rs16858599	T	C	MAFK	jaspar2022	MA0496.3	strong	-5	9
chr1	179365666	-	rs17369088	C	A	FOSL2::JUND	jaspar2022	MA1144.1	strong	-3	6
chr1	181406707	+	rs181476091	A	G	TBX20	jaspar2022	MA0689.1	strong	-5	5
chr1	175193587	-	rs3753556	T	C	TFAP4::FLI1	jaspar2022	MA1967.1	strong	-11	4
chr1	61742713	+	rs192133670	G	A	ETV3	jaspar2022	MA0763.1	strong	-6	3
chr1	163928451	+	rs1002681	C	T	GRHL2	jaspar2022	MA1105.2	strong	-8	3
chr1	27013057	+	rs151091987	T	C	RELB	jaspar2022	MA1117.1	strong	-8	2
chr1	65949121	-	rs76657567	C	T	ZNF257	jaspar2022	MA1710.1	strong	-7	4
chr1	203492438	+	rs75530552	G	T	NFIC	jaspar2022	MA1527.1	strong	-3	13
chr1	237241978	-	rs115330277	T	C	Nr2f6	jaspar2022	MA0677.1	strong	-4	9
chr1	155194689	+	rs12411216	A	C	Bcl11B	jaspar2022	MA1989.1	strong	-9	4
chr1	61742713	+	rs192133670	G	A	ELF1	jaspar2022	MA0473.3	strong	-8	5
chr1	208268655	+	rs11588788	G	A	Nfat5	jaspar2022	MA0606.2	strong	-8	3
chr1	25798191	-	rs116062813	G	A	CTCF	jaspar2022	MA0139.1	strong	-14	4
chr1	6985163	-	rs72638588	G	A	KLF11	jaspar2022	MA1512.1	strong	-3	7
chr1	78885335	+	rs12143905	C	A	FOXO1::ELK1	jaspar2022	MA1954.1	strong	-9	4
chr1	9077880	-	rs34626390	T	C	HNF4G	jaspar2022	MA0484.2	strong	-9	3
chr1	225924245	-	rs77157663	T	C	OSR2	jaspar2022	MA1646.1	strong	-7	4
chr1	110237879	-	rs2784150	C	A	ZFP14	jaspar2022	MA1972.1	strong	-11	3
chr1	3969094	+	rs116621184	C	T	ZNF684	jaspar2022	MA1600.1	strong	-8	9
chr1	14968389	-	rs6669276	C	A	ZKSCAN5	jaspar2022	MA1652.1	strong	-6	7
chr1	91732605	+	rs7517044	A	G	FOXA2	jaspar2022	MA0047.3	strong	-2	8
chr1	46616841	-	rs56869893	T	C	KLF14	jaspar2022	MA0740.2	strong	-3	5
chr1	211592419	-	rs116504893	C	G	EWSR1-FLI1	jaspar2022	MA0149.1	strong	-13	4
chr1	33007450	+	rs75809045	T	C	MAF::NFE2	jaspar2022	MA0501.1	strong	-5	9
chr1	221846012	+	rs6673674	T	C	ATF2	jaspar2022	MA1632.1	strong	-8	4
chr1	56550804	-	rs7529520	C	G	ASCL1	jaspar2022	MA1100.2	strong	-2	7
chr1	1358907	+	rs12731385	C	A	TFEC	jaspar2022	MA0871.2	strong	-2	8
chr1	45913321	-	rs74944132	A	G	ZBTB7A	jaspar2022	MA0750.2	strong	-9	3
chr1	94013039	+	rs12082181	T	C	Msgn1	jaspar2022	MA1524.2	strong	-5	10
chr1	56549645	+	rs72664358	C	T	Sox6	jaspar2022	MA0515.1	strong	-1	8
chr1	30664517	+	rs80168397	G	A	TFAP4::ETV1	jaspar2022	MA1966.1	strong	-5	10
chr1	11350427	-	rs2744846	G	C	Dlx2	jaspar2022	MA0885.2	strong	-8	3
chr1	77322444	-	rs12095801	G	C	NFE2	jaspar2022	MA0841.1	strong	-3	7
chr1	112064924	+	rs10857924	A	G	ZIM3	jaspar2022	MA1709.1	strong	-10	4
chr1	11566732	+	rs60388450	T	C	TEAD1	jaspar2022	MA0090.3	strong	-3	9
chr1	9275686	-	rs6688233	C	T	MAFG::NFE2L1	jaspar2022	MA0089.2	strong	-10	5
chr1	234228539	-	rs10910389	C	A	ERF::FOXI1	jaspar2022	MA1935.1	strong	-6	7
chr1	93769102	+	rs12410367	G	A	ZNF281	jaspar2022	MA1630.2	strong	1	11
chr1	14732510	-	rs34735827	A	G	BHLHE41	jaspar2022	MA0636.1	strong	-5	4
chr1	22814990	+	rs35066330	G	A	PAX1	jaspar2022	MA0779.1	strong	-6	10
chr1	18762653	+	rs79705496	G	C	ZNF317	jaspar2022	MA1593.1	strong	-5	6
chr1	228647496	-	rs6426509	T	C	ZNF528	jaspar2022	MA1597.1	strong	-13	3
chr1	182069133	-	rs72737192	C	T	ZNF16	jaspar2022	MA1654.1	strong	-4	18
chr1	53328586	-	rs72897412	A	C	MEIS2	jaspar2022	MA1640.1	strong	-4	10
chr1	53328442	+	rs75356164	A	C	NR3C1	jaspar2022	MA0113.3	strong	-14	2
chr1	34750388	+	rs2064899	C	T	FOSL2::JUND	jaspar2022	MA1145.1	strong	-3	11
chr1	221743118	+	rs114196536	C	A	MZF1	jaspar2022	MA0056.2	strong	-6	6
chr1	211630391	+	rs11119779	T	C	GLIS2	jaspar2022	MA0736.1	strong	-4	9
chr1	19463094	+	rs56931210	C	T	Zic2	jaspar2022	MA1629.1	strong	-7	6
chr1	1358092	-	rs140427603	C	T	KLF9	jaspar2022	MA1107.2	strong	-10	5
chr1	108200420	-	rs576805	C	A	ELK4	jaspar2022	MA0076.2	strong	-2	8
chr1	75724884	-	rs1251075	C	G	KLF17	jaspar2022	MA1514.1	strong	-9	5
chr1	4447600	+	rs780592	G	A	ZIM3	jaspar2022	MA1709.1	strong	-9	5
chr1	40316302	+	rs209922	C	T	ZNF682	jaspar2022	MA1599.1	strong	-9	6
chr1	49061005	+	rs11585153	G	C	ZNF816	jaspar2022	MA1719.1	strong	-5	12
chr1	7478564	+	rs7537354	A	C	EMX2	jaspar2022	MA0886.1	strong	-3	6
chr1	234585146	-	rs76961457	A	G	ELF3	jaspar2022	MA0640.2	strong	-7	6
chr1	117112522	+	rs41313987	T	C	Nfatc2	jaspar2022	MA0152.2	strong	-6	9
chr1	20404638	+	rs143782999	G	A	EBF3	jaspar2022	MA1637.1	strong	-7	5
chr1	78677148	+	rs76440157	A	G	RFX1	jaspar2022	MA0509.3	strong	-7	8
chr1	153775743	+	rs36064263	C	T	PRDM1	jaspar2022	MA0508.3	strong	-2	8
chr1	6261254	-	rs4908873	T	C	ZNF816	jaspar2022	MA1719.1	strong	-9	8
chr1	226575977	-	rs837444	A	G	Prdm5	jaspar2022	MA1999.1	strong	-6	8
chr1	54489393	+	rs72899606	C	A	PRDM9	jaspar2022	MA1723.1	strong	-18	5
chr1	36832890	+	rs56232540	G	T	ELK1::HOXA1	jaspar2022	MA1931.1	strong	-3	10
chr1	3313426	-	rs2282193	T	C	KLF15	jaspar2022	MA1513.1	strong	-5	5
chr1	246232191	-	rs114684782	G	A	OTX1	jaspar2022	MA0711.1	strong	-3	4
chr1	230752755	-	rs11590877	G	T	RFX3	jaspar2022	MA0798.3	strong	-8	7
chr1	21575053	+	rs74063115	G	A	SP2	jaspar2022	MA0516.3	strong	-5	3
chr1	230425881	+	rs138134082	G	C	ZIC4	jaspar2022	MA0751.1	strong	-6	8
chr1	15795523	-	rs12026094	T	C	PPARD	jaspar2022	MA1550.1	strong	-12	3
chr1	58412598	-	rs338901	G	A	ELK1	jaspar2022	MA0028.2	strong	-7	2
chr1	201505272	-	rs2210733	G	A	FOXO6	jaspar2022	MA0849.1	strong	-5	1
chr1	180232049	-	rs6425616	A	G	BCL6B	jaspar2022	MA0731.1	strong	-9	7
chr1	39026790	-	rs3768324	C	T	ELF4	jaspar2022	MA0641.1	strong	-6	5
chr1	8462633	-	rs74049644	G	A	MYOG	jaspar2022	MA0500.2	strong	-5	6
chr1	246507887	+	rs6673969	T	A	MTF1	jaspar2022	MA0863.1	strong	-5	8
chr1	209627713	+	rs2072939	C	T	Atf3	jaspar2022	MA1988.1	strong	-5	5
chr1	77322444	-	rs12095801	G	C	MAFK	jaspar2022	MA0496.3	strong	-6	8
chr1	200991234	+	rs2297908	G	A	FOXO1::ELK3	jaspar2022	MA1955.1	strong	-4	9
chr1	23951639	-	rs367704261	A	G	PKNOX2	jaspar2022	MA0783.1	strong	-8	3
chr1	214227516	+	rs72755457	A	G	ZNF707	jaspar2022	MA1715.1	strong	-4	10
chr1	56291652	-	rs2793674	T	C	Gli1	jaspar2022	MA1990.1	strong	-6	7
chr1	225774631	-	rs6659660	A	G	ETS2	jaspar2022	MA1484.1	strong	-6	3
chr1	193122854	+	rs4450000	C	G	ETV2	jaspar2022	MA0762.1	strong	-3	7
chr1	224593301	+	rs74146394	T	C	HES1	jaspar2022	MA1099.2	strong	-4	5
chr1	25700293	-	rs149887056	C	T	NFIC::TLX1	jaspar2022	MA0119.1	strong	-4	9
chr1	45913321	-	rs74944132	A	G	ETV4	jaspar2022	MA0764.3	strong	-7	2
chr1	212667456	+	rs75766558	G	A	SP2	jaspar2022	MA0516.3	strong	-2	6
chr1	53327264	+	rs114458952	A	G	TCFL5	jaspar2022	MA0632.2	strong	-4	5
chr1	230136316	-	rs1973943	T	C	TP63	jaspar2022	MA0525.2	strong	-4	13
chr1	23343277	-	rs3753250	G	A	Rarg	jaspar2022	MA0860.1	strong	-11	5
chr1	31573977	+	rs111454341	G	A	Nr2f6	jaspar2022	MA0677.1	strong	-10	3
chr1	212452842	+	rs12568488	T	C	GLIS3	jaspar2022	MA0737.1	strong	-7	6
chr1	212242691	+	rs34212128	T	A	MITF	jaspar2022	MA0620.3	strong	-10	7
chr1	154788592	+	rs1891806	A	G	HSF2	jaspar2022	MA0770.1	strong	-6	6
chr1	3516429	-	rs11587498	G	A	ZNF416	jaspar2022	MA1979.1	strong	-6	4
chr1	97907089	-	rs74450569	T	C	BATF3	jaspar2022	MA0835.2	strong	-2	8
chr1	108973156	+	rs74113734	T	C	POU5F1	jaspar2022	MA1115.1	strong	-3	7
chr1	34214148	+	rs4652999	A	G	NFIC::TLX1	jaspar2022	MA0119.1	strong	-13	-1
chr1	17067879	-	rs12133334	C	A	HOXC12	jaspar2022	MA0906.1	strong	-6	4
chr1	1067007	+	rs74048003	A	G	ZNF281	jaspar2022	MA1630.2	strong	-1	10
chr1	89005749	+	rs12408593	G	C	PLAG1	jaspar2022	MA0163.1	strong	-11	2
chr1	167163304	+	rs16858599	T	C	ETV2::FIGLA	jaspar2022	MA1941.1	strong	-12	3
chr1	84387928	+	rs576888	A	C	SOX9	jaspar2022	MA0077.1	strong	-2	6
chr1	181127239	-	rs6667888	A	G	Nr1h3::Rxra	jaspar2022	MA0494.1	strong	-18	-1
chr1	31047734	-	rs7536143	C	G	TFE3	jaspar2022	MA0831.3	strong	-4	5
chr1	41843905	+	rs648198	C	G	MAZ	jaspar2022	MA1522.1	strong	-4	6
chr1	232561594	+	rs789655	T	C	TCF4	jaspar2022	MA0830.2	strong	-5	7
chr1	76993852	-	rs17099799	T	C	Elf5	jaspar2022	MA0136.3	strong	-3	8
chr1	199218119	-	rs10800618	T	G	Gli1	jaspar2022	MA1990.1	strong	-4	9
chr1	109292316	-	rs17645031	C	T	NFIC	jaspar2022	MA1527.1	strong	-5	11
chr1	180505944	-	rs9730180	C	T	STAT3	jaspar2022	MA0144.2	strong	-4	6
chr1	192808677	+	rs2746072	G	C	ZIC1	jaspar2022	MA0696.1	strong	-11	2
chr1	147669798	-	rs112064967	C	T	SP1	jaspar2022	MA0079.5	strong	-6	2
chr1	23395103	+	rs12130159	G	A	Spi1	jaspar2022	MA0080.6	strong	-10	6
chr1	19644233	+	rs3020595	C	G	KLF5	jaspar2022	MA0599.1	strong	-2	7
chr1	113302837	-	rs773590	G	A	NEUROG2	jaspar2022	MA0669.1	strong	-3	6
chr1	95805912	-	rs66784996	A	G	ATF2	jaspar2022	MA1632.1	strong	-9	3
chr1	65002765	-	rs12049324	C	T	KLF12	jaspar2022	MA0742.2	strong	1	8
chr1	244353452	+	rs4658629	C	A	GATA4	jaspar2022	MA0482.2	strong	-3	8
chr1	181180344	-	rs10910889	A	G	SP5	jaspar2022	MA1965.1	strong	-6	3
chr1	66556521	-	rs1832417	A	G	TP73	jaspar2022	MA0861.1	strong	-11	6
chr1	54302094	+	rs12730301	C	A	SP8	jaspar2022	MA0747.1	strong	-4	7
chr1	117676123	-	rs7516381	G	T	IRF2	jaspar2022	MA0051.1	strong	-7	10
chr1	181390729	+	rs79972350	A	G	ZBTB12	jaspar2022	MA1649.1	strong	-7	3
chr1	25239818	-	rs12090759	G	A	GSC	jaspar2022	MA0648.1	strong	-7	2
chr1	31573977	+	rs111454341	G	A	Rarg	jaspar2022	MA0859.1	strong	-3	12
chr1	200880424	-	rs11806338	C	T	PKNOX2	jaspar2022	MA0783.1	strong	-9	2
chr1	93680294	-	rs74101663	T	C	RFX1	jaspar2022	MA0509.3	strong	-14	1
chr1	14443685	+	rs143284367	T	C	FOSB::JUNB	jaspar2022	MA1135.1	strong	-6	3
chr1	85447855	+	rs11161617	T	C	ELF3	jaspar2022	MA0640.2	strong	-10	3
chr1	212861014	-	rs10864009	C	T	Bcl11B	jaspar2022	MA1989.1	strong	-4	9
chr1	201506265	+	rs3753989	T	A	ERF::FIGLA	jaspar2022	MA1934.1	strong	-12	3
chr1	25566751	+	rs4418583	T	C	BHLHE40	jaspar2022	MA0464.2	strong	-4	5
chr1	223992649	+	rs11800372	T	C	FOSL2::JUN	jaspar2022	MA1131.1	strong	-7	3
chr1	47650074	-	rs12402179	C	T	HNF4A	jaspar2022	MA0114.4	strong	-6	6
chr1	2443457	-	rs12754473	G	A	CTCFL	jaspar2022	MA1102.2	strong	-2	9
chr1	162249311	-	rs4656362	C	T	FOS::JUND	jaspar2022	MA1141.1	strong	-6	6
chr1	212699211	-	rs28549276	T	C	KLF1	jaspar2022	MA0493.2	strong	-1	7
chr1	48851724	-	rs74504763	C	T	ZNF136	jaspar2022	MA1588.1	strong	-12	2
chr1	39160970	+	rs6703800	G	A	FOXO6	jaspar2022	MA0849.1	strong	-3	3
chr1	242245936	+	rs11799837	C	T	Atoh1	jaspar2022	MA0461.2	strong	-6	3
chr1	25017664	+	rs10903126	A	G	JUNB	jaspar2022	MA1140.2	strong	-6	5
chr1	83999390	+	rs1536165	C	A	ZNF740	jaspar2022	MA0753.2	strong	-8	4
chr1	230978904	-	rs560235926	G	C	ASCL1	jaspar2022	MA1631.1	strong	-6	6
chr1	22814974	+	rs4654817	C	T	ETV2::FIGLA	jaspar2022	MA1941.1	strong	-12	3
chr1	224593301	-	rs74146394	T	C	ARNT2	jaspar2022	MA1464.1	strong	-4	5
chr1	182589263	+	rs589974	T	C	FOS::JUN	jaspar2022	MA0099.3	strong	-5	4
chr1	158078961	-	rs12046153	C	G	PATZ1	jaspar2022	MA1961.1	strong	-7	4
chr1	240313171	-	rs4457561	G	A	BATF3	jaspar2022	MA0835.2	strong	-8	2
chr1	203492286	-	rs10217813	G	A	Wt1	jaspar2022	MA1627.1	strong	-10	3
chr1	76481498	-	rs11162163	A	T	MEF2A	jaspar2022	MA0052.4	strong	-7	7
chr1	33898929	+	rs116554482	G	C	IRF9	jaspar2022	MA0653.1	strong	-13	1
chr1	54459782	+	rs12025740	G	A	NHLH2	jaspar2022	MA1529.1	strong	-7	10
chr1	170309737	-	rs11581269	T	G	ZNF148	jaspar2022	MA1653.1	strong	-8	3
chr1	202250043	-	rs6685457	C	T	KLF14	jaspar2022	MA0740.2	strong	-3	5
chr1	96116862	+	rs11165543	G	A	Atoh1	jaspar2022	MA0461.2	strong	-3	6
chr1	84753654	-	rs4907091	A	G	ZNF768	jaspar2022	MA1731.1	strong	-6	11
chr1	181127778	-	rs4651087	G	T	SATB1	jaspar2022	MA1963.1	strong	-6	6
chr1	21262110	+	rs212532	C	G	ATF3	jaspar2022	MA0605.2	strong	-6	5
chr1	41626481	+	rs943375	A	G	SOX10	jaspar2022	MA0442.2	strong	-6	4
chr1	23528930	-	rs3218135	G	A	SNAI2	jaspar2022	MA0745.2	strong	-9	3
chr1	4109007	-	rs76084603	C	T	Gli2	jaspar2022	MA0734.3	strong	-2	10
chr1	175163235	-	rs1894709	G	T	DUX4	jaspar2022	MA0468.1	strong	-1	9
chr1	55277559	+	rs3063270	G	C	ZIC4	jaspar2022	MA0751.1	strong	-6	8
chr1	6511864	+	rs4525068	A	G	CTCFL	jaspar2022	MA1102.2	strong	-7	4
chr1	112763102	+	rs4446964	A	G	TEAD1	jaspar2022	MA0090.3	strong	-4	8
chr1	56550804	-	rs7529520	C	G	MYOG	jaspar2022	MA0500.2	strong	-3	8
chr1	19442411	+	rs7524565	A	G	PKNOX1	jaspar2022	MA0782.2	strong	-4	10
chr1	64508918	+	rs1932028	C	T	REL	jaspar2022	MA0101.1	strong	-6	3
chr1	109257509	+	rs653138	A	G	SREBF2	jaspar2022	MA0596.1	strong	-5	4
chr1	84621333	-	rs1107983	G	A	Nfe2l2	jaspar2022	MA0150.2	strong	-1	13
chr1	110237984	-	rs930812	A	G	Nfe2l2	jaspar2022	MA0150.2	strong	-5	9
chr1	210292141	-	rs74487756	G	T	EGR1	jaspar2022	MA0162.4	strong	-10	3
chr1	112466349	+	rs188544864	C	G	TBX5	jaspar2022	MA0807.1	strong	-4	3
chr1	182300260	-	rs3001272	T	C	TFAP4::FLI1	jaspar2022	MA1967.1	strong	-8	7
chr1	181180741	+	rs6663250	C	T	Gli1	jaspar2022	MA1990.1	strong	-10	3
chr1	14835906	+	rs78049388	C	G	Jun	jaspar2022	MA0489.2	strong	-7	4
chr1	109263037	+	rs41309213	A	G	Tbx6	jaspar2022	MA1567.2	strong	-8	3
chr1	109786592	-	rs55785704	T	C	NFIB	jaspar2022	MA1643.1	strong	-4	16
chr1	67854226	-	rs72641151	T	C	EWSR1-FLI1	jaspar2022	MA0149.1	strong	-7	10
chr1	110714097	-	rs115572900	A	T	CEBPA	jaspar2022	MA0102.4	strong	-10	3
chr1	117112522	+	rs41313987	T	C	Nfatc1	jaspar2022	MA0624.2	strong	-3	8
chr1	183813585	-	rs12731812	G	T	GATA6	jaspar2022	MA1104.2	strong	-5	7
chr1	58340297	+	rs17117348	G	A	ZNF707	jaspar2022	MA1715.1	strong	-4	10
chr1	52602758	-	rs12089784	G	A	CREB3L1	jaspar2022	MA0839.1	strong	-7	6
chr1	200512427	-	rs7549548	C	T	FOS::JUN	jaspar2022	MA0099.3	strong	-2	7
chr1	82565360	+	rs79117831	C	A	ZSCAN31	jaspar2022	MA1722.1	strong	-5	13
chr1	223992787	+	rs11799363	C	T	TFCP2	jaspar2022	MA1968.1	strong	-3	6
chr1	18921855	-	rs6674201	C	T	EGR2	jaspar2022	MA0472.2	strong	-4	6
chr1	205478872	-	rs9326603	G	A	Rarb	jaspar2022	MA0858.1	strong	-13	3
chr1	9077661	-	rs112017518	G	A	MAFK	jaspar2022	MA0496.3	strong	-11	3
chr1	29504427	-	rs12141775	A	G	ERF::SREBF2	jaspar2022	MA1939.1	strong	-8	8
chr1	205373220	+	rs1028929	A	C	Gli1	jaspar2022	MA1990.1	strong	-10	3
chr1	147726316	-	rs17160586	A	C	TCF7	jaspar2022	MA0769.2	strong	-6	4
chr1	156481081	-	rs2274319	T	C	TFAP2C	jaspar2022	MA0814.2	strong	-5	8
chr1	214316885	-	rs6677732	A	G	FOSL1	jaspar2022	MA0477.2	strong	-4	8
chr1	242239801	-	rs402650	C	T	MAFF	jaspar2022	MA0495.3	strong	-9	6
chr1	64933624	+	rs57633345	G	A	TCF21	jaspar2022	MA1568.1	strong	-4	7
chr1	85449374	+	rs648216	C	A	FOXE1	jaspar2022	MA1487.2	strong	-7	6
chr1	224593301	-	rs74146394	T	C	TFE3	jaspar2022	MA0831.3	strong	-4	5
chr1	84254230	+	rs1494312	C	T	THRB	jaspar2022	MA1576.1	strong	-15	3
chr1	38864028	+	rs11538784	G	T	SOX9	jaspar2022	MA0077.1	strong	-3	5
chr1	110734821	+	rs12046121	G	A	EWSR1-FLI1	jaspar2022	MA0149.1	strong	-3	14
chr1	17368647	+	rs12732813	C	A	ZNF528	jaspar2022	MA1597.1	strong	-8	8
chr1	209627713	+	rs2072939	C	T	FOSL1::JUN	jaspar2022	MA1128.1	strong	-6	6
chr1	212699211	+	rs28549276	T	C	KLF3	jaspar2022	MA1516.1	strong	-3	7
chr1	31202393	+	rs10914316	A	G	NFIB	jaspar2022	MA1643.1	strong	-13	7
chr1	7961680	+	rs17523802	G	A	EWSR1-FLI1	jaspar2022	MA0149.1	strong	-2	15
chr1	208551488	-	rs138429954	C	T	Arid5a	jaspar2022	MA0602.1	strong	-8	5
chr1	60281851	+	rs1501226	T	C	FOSL1	jaspar2022	MA0477.2	strong	-8	4
chr1	155874144	-	rs822514	C	G	MAFG::NFE2L1	jaspar2022	MA0089.2	strong	-10	5
chr1	212861014	+	rs10864009	C	T	ZNF24	jaspar2022	MA1124.1	strong	-11	1
chr1	169436931	-	rs12143708	T	G	LHX9	jaspar2022	MA0701.2	strong	-1	6
chr1	241989233	-	rs28404423	G	A	Plagl1	jaspar2022	MA1615.1	strong	-4	8
chr1	91565233	-	rs937848	C	T	Plagl1	jaspar2022	MA1615.1	strong	-7	5
chr1	147351051	-	rs10900349	C	T	BACH2	jaspar2022	MA1101.2	strong	-13	5
chr1	2467324	-	rs2494633	T	C	ZNF263	jaspar2022	MA0528.2	strong	-2	9
chr1	31155435	-	rs72889480	C	A	ZNF574	jaspar2022	MA1982.1	strong	-6	8
chr1	16115977	+	rs12130825	G	T	KLF10	jaspar2022	MA1511.2	strong	1	8
chr1	188652797	-	rs12045476	C	T	RFX1	jaspar2022	MA0509.3	strong	-5	10
chr1	163796545	+	rs78124495	A	G	FOS::JUND	jaspar2022	MA1141.1	strong	-9	3
chr1	231873656	-	rs9431708	A	G	MYF5	jaspar2022	MA1641.1	strong	-8	3
chr1	18923792	+	rs9426699	T	G	SP2	jaspar2022	MA0516.3	strong	-5	3
chr1	48499454	+	rs12031922	C	T	HMBOX1	jaspar2022	MA0895.1	strong	-2	7
chr1	17067879	-	rs12133334	C	A	HOXD12	jaspar2022	MA0873.1	strong	-6	4
chr1	6437598	-	rs113844756	C	T	Stat2	jaspar2022	MA1623.1	strong	-2	10
chr1	111725511	+	rs74109886	C	T	ZNF148	jaspar2022	MA1653.1	strong	-4	7
chr1	93680680	-	rs55670441	G	C	TBX3	jaspar2022	MA1566.2	strong	-7	3
chr1	202250043	-	rs6685457	C	T	KLF1	jaspar2022	MA0493.2	strong	-3	5
chr1	19439754	+	rs12041311	G	A	NFIC::TLX1	jaspar2022	MA0119.1	strong	-12	1
chr1	56332451	+	rs3121168	G	T	INSM1	jaspar2022	MA0155.1	strong	-8	3
chr1	213983706	+	rs340878	G	C	TFAP2B	jaspar2022	MA0811.1	strong	-2	9
chr1	16019753	+	rs3754324	G	C	FOSL2::JUN	jaspar2022	MA1131.1	strong	-5	5
chr1	3847300	+	rs12047360	G	A	MYC	jaspar2022	MA0147.3	strong	-6	5
chr1	11350427	-	rs2744846	G	C	Hmx3	jaspar2022	MA0898.1	strong	-11	5
chr1	6519547	+	rs1556035	C	T	ZNF135	jaspar2022	MA1587.1	strong	-7	6
chr1	218558059	-	rs76275785	G	A	Zfx	jaspar2022	MA0146.2	strong	-3	10
chr1	231796293	-	rs17817721	T	C	HNF1B	jaspar2022	MA0153.2	strong	-1	11
chr1	183634827	+	rs10911383	G	A	HSF2	jaspar2022	MA0770.1	strong	-6	6
chr1	56332451	-	rs3121168	G	T	SP9	jaspar2022	MA1564.1	strong	-4	7
chr1	183546642	-	rs789177	A	G	Atf3	jaspar2022	MA1988.1	strong	-5	5
chr1	70504689	-	rs624618	A	C	Stat5a::Stat5b	jaspar2022	MA0519.1	strong	-7	3
chr1	244353501	+	rs4658630	A	G	ZNF354A	jaspar2022	MA1978.1	strong	-9	11
chr1	209628224	+	rs2076352	A	G	Sox11	jaspar2022	MA0869.2	strong	-6	5
chr1	151374000	-	rs116147612	T	C	Sox3	jaspar2022	MA0514.2	strong	-5	5
chr1	54135559	-	rs2026110	A	G	FOSL1	jaspar2022	MA0477.2	strong	-9	3
chr1	223731633	+	rs74147531	G	C	NFIC::TLX1	jaspar2022	MA0119.1	strong	-1	12
chr1	110734444	-	rs4839558	T	A	OLIG2	jaspar2022	MA0678.1	strong	-5	4
chr1	65147680	-	rs3934817	G	T	PBX1	jaspar2022	MA0070.1	strong	-3	8
chr1	1067159	+	rs60442576	G	A	POU2F1::SOX2	jaspar2022	MA1962.1	strong	-10	6
chr1	38864028	-	rs11538784	G	T	CEBPG	jaspar2022	MA0838.1	strong	-1	8
chr1	30884051	+	rs10798815	T	G	Sox3	jaspar2022	MA0514.2	strong	-7	3
chr1	21575053	+	rs74063115	G	A	SP1	jaspar2022	MA0079.5	strong	-5	3
chr1	33364130	+	rs139084318	C	G	E2F7	jaspar2022	MA0758.1	strong	-7	6
chr1	37726932	+	rs6699887	G	A	SOX13	jaspar2022	MA1120.1	strong	-5	5
chr1	21254528	+	rs3026886	C	T	ETV5::FIGLA	jaspar2022	MA1945.1	strong	-8	6
chr1	156669208	-	rs1046650	A	G	TFAP4	jaspar2022	MA1570.1	strong	-3	6
chr1	39196836	-	rs16825939	G	A	ZNF410	jaspar2022	MA0752.1	strong	-12	4
chr1	181011307	-	rs10910849	G	A	RELA	jaspar2022	MA0107.1	strong	-2	7
chr1	41935280	+	rs72949464	T	C	BHLHE22	jaspar2022	MA0818.2	strong	-6	3
chr1	176820660	-	rs55719422	T	C	SP4	jaspar2022	MA0685.2	strong	-3	5
chr1	11478999	+	rs6540978	T	C	BATF::JUN	jaspar2022	MA0462.2	strong	-5	5
chr1	6520369	-	rs11122043	C	T	ONECUT3	jaspar2022	MA0757.1	strong	-8	5
chr1	209590745	+	rs713073	A	G	KLF1	jaspar2022	MA0493.2	strong	-3	5
chr1	84573076	+	rs2911591	A	G	HOXB8	jaspar2022	MA1502.1	strong	-6	1
chr1	234610247	+	rs182564779	C	G	EGR4	jaspar2022	MA0733.1	strong	-7	8
chr1	67888638	-	rs1344148	G	A	ASCL1	jaspar2022	MA1631.1	strong	-5	7
chr1	45205927	-	rs188223265	G	A	ZNF460	jaspar2022	MA1596.1	strong	-5	10
chr1	19644359	-	rs6669757	C	A	SP2	jaspar2022	MA0516.3	strong	-3	5
chr1	1659220	-	rs9661500	A	G	Wt1	jaspar2022	MA1627.1	strong	-6	7
chr1	3101662	+	rs2993492	G	A	ETS1	jaspar2022	MA0098.3	strong	-3	6
chr1	64520347	+	rs12088025	C	T	SP8	jaspar2022	MA0747.1	strong	-4	7
chr1	219784889	+	rs1418749	G	A	Npas2	jaspar2022	MA0626.1	strong	-5	4
chr1	171251786	-	rs7553869	G	T	Nkx3-1	jaspar2022	MA0124.2	strong	-5	3
chr1	66556304	+	rs12124690	A	G	TCF7	jaspar2022	MA0769.2	strong	-7	3
chr1	109149257	-	rs7538475	C	T	Mlxip	jaspar2022	MA0622.1	strong	-3	4
chr1	235917565	+	rs12131513	G	A	ZNF16	jaspar2022	MA1654.1	strong	-8	14
chr1	65254569	+	rs563026113	G	A	ELK1::HOXA1	jaspar2022	MA1931.1	strong	-3	10
chr1	52726410	+	rs76280926	T	G	Plagl1	jaspar2022	MA1615.1	strong	-7	5
chr1	232377571	+	rs9725374	G	C	VEZF1	jaspar2022	MA1578.1	strong	-2	7
chr1	49061005	+	rs11585153	G	C	ZNF320	jaspar2022	MA1976.1	strong	-5	21
chr1	53140212	+	rs1288367	T	C	ETV2::DRGX	jaspar2022	MA1940.1	strong	-2	11
chr1	226656453	+	rs4653460	C	T	ELK1::HOXA1	jaspar2022	MA1931.1	strong	-2	11
chr1	81446304	-	rs11163296	C	T	POU3F4	jaspar2022	MA0789.1	strong	-5	3
chr1	14443685	+	rs143284367	T	C	JUNB	jaspar2022	MA0490.2	strong	-7	5
chr1	156669208	+	rs1046650	A	G	BHLHE23	jaspar2022	MA0817.1	strong	-4	7
chr1	37995932	+	rs140188529	G	A	ETV4	jaspar2022	MA0764.3	strong	-6	3
chr1	116970830	+	rs6674186	C	G	SOX21	jaspar2022	MA0866.1	strong	-12	2
chr1	54489474	+	rs965953	T	G	SP4	jaspar2022	MA0685.2	strong	-2	6
chr1	98404703	-	rs1410465	A	T	CDX2	jaspar2022	MA0465.2	strong	-7	4
chr1	207959393	+	rs7511980	C	G	PRDM9	jaspar2022	MA1723.1	strong	-13	10
chr1	84621334	-	rs1107982	C	A	POU6F2	jaspar2022	MA0793.1	strong	-6	3
chr1	67850739	-	rs6588286	C	T	NR4A1	jaspar2022	MA1112.2	strong	-7	4
chr1	40877824	-	rs72951029	C	T	KLF1	jaspar2022	MA0493.2	strong	-3	5
chr1	45205927	-	rs188223265	G	A	ZIC5	jaspar2022	MA1584.1	strong	-12	3
chr1	212667456	+	rs75766558	G	A	PATZ1	jaspar2022	MA1961.1	strong	-4	7
chr1	110734444	-	rs4839558	T	A	NEUROG2	jaspar2022	MA0669.1	strong	-5	4
chr1	240055259	+	rs56407851	T	G	ZBTB18	jaspar2022	MA0698.1	strong	-9	3
chr1	89762123	+	rs10922710	T	C	NFIX	jaspar2022	MA1528.1	strong	-2	14
chr1	205353000	-	rs7541070	G	C	Spi1	jaspar2022	MA0080.6	strong	-5	11
chr1	11702217	+	rs4846024	T	C	EGR1	jaspar2022	MA0162.4	strong	-9	4
chr1	160376514	+	rs7542200	G	A	ZNF324	jaspar2022	MA1977.1	strong	-13	7
chr1	2548898	-	rs10797430	G	A	ATF6	jaspar2022	MA1466.1	strong	-10	3
chr1	211611453	+	rs7524971	C	A	Nkx2-1	jaspar2022	MA1994.1	strong	-3	9
chr1	85449690	-	rs12726532	T	C	ZNF454	jaspar2022	MA1712.1	strong	-9	8
chr1	180174317	-	rs116130272	C	A	RARA	jaspar2022	MA0729.1	strong	-13	4
chr1	234585144	+	rs75843295	G	A	ELF1	jaspar2022	MA0473.3	strong	-6	7
chr1	41639817	+	rs11210507	T	C	Wt1	jaspar2022	MA1627.1	strong	-6	7
chr1	65254569	+	rs563026113	G	A	ELK1::HOXB13	jaspar2022	MA1932.1	strong	-3	12
chr1	31047734	+	rs7536143	C	G	Npas2	jaspar2022	MA0626.1	strong	-4	5
chr1	234610247	+	rs182564779	C	G	Wt1	jaspar2022	MA1627.1	strong	-3	10
chr1	241934322	-	rs3844253	A	G	BCL6B	jaspar2022	MA0731.1	strong	-14	2
chr1	149942364	-	rs16837593	G	A	ELK1::HOXB13	jaspar2022	MA1932.1	strong	-13	2
chr1	57423824	-	rs149767434	C	T	KLF10	jaspar2022	MA1511.2	strong	-3	5
chr1	151809858	-	rs10494269	C	G	CEBPB	jaspar2022	MA0466.3	strong	-6	5
chr1	112064559	+	rs2002542	T	C	POU2F3	jaspar2022	MA0627.2	strong	-6	6
chr1	36832986	-	rs56327471	T	G	HOXB13	jaspar2022	MA0901.2	strong	-3	10
chr1	200512427	+	rs7549548	C	T	Jun	jaspar2022	MA0489.2	strong	-2	9
chr1	201500519	-	rs10920213	G	A	Lhx3	jaspar2022	MA0135.1	strong	-9	3
chr1	117147243	+	rs76857330	G	T	PATZ1	jaspar2022	MA1961.1	strong	-8	3
chr1	169436931	+	rs12143708	T	G	EMX2	jaspar2022	MA0886.1	strong	-2	7
chr1	210373952	+	rs114879736	A	G	MEOX1	jaspar2022	MA0661.1	strong	-4	5
chr1	23980979	+	rs75703238	T	C	TBX21	jaspar2022	MA0690.2	strong	-8	2
chr1	110634783	+	rs2640503	G	A	Zfx	jaspar2022	MA0146.2	strong	-9	4
chr1	3857732	-	rs12722891	A	G	SP3	jaspar2022	MA0746.2	strong	-3	9
chr1	205353000	+	rs7541070	G	C	Sox6	jaspar2022	MA0515.1	strong	-5	4
chr1	236507302	+	rs74720875	G	T	ZNF701	jaspar2022	MA1987.1	strong	-11	9
chr1	179365666	-	rs17369088	C	A	PAX3	jaspar2022	MA1546.1	strong	-12	3
chr1	1303800	+	rs34272775	G	A	RFX3	jaspar2022	MA0798.3	strong	-7	8
chr1	182589263	+	rs589974	T	C	FOSL2::JUN	jaspar2022	MA1130.1	strong	-7	4
chr1	165543879	+	rs191746	T	C	KLF9	jaspar2022	MA1107.2	strong	-9	6
chr1	21663486	-	rs853479	A	G	Prdm15	jaspar2022	MA1616.1	strong	-6	8
chr1	48563162	-	rs115644439	C	T	IRF7	jaspar2022	MA0772.1	strong	-4	9
chr1	24315475	-	rs2251344	G	A	FOSL1::JUND	jaspar2022	MA1143.1	strong	-5	4
chr1	234585145	+	rs80323794	A	G	ETV1	jaspar2022	MA0761.2	strong	-7	6
chr1	3101662	+	rs2993492	G	A	ELK3	jaspar2022	MA0759.2	strong	-3	7
chr1	117216703	+	rs1892409	C	T	STAT1::STAT2	jaspar2022	MA0517.1	strong	-5	9
chr1	108716443	-	rs79643501	A	G	IKZF1	jaspar2022	MA1508.1	strong	-7	4
chr1	94562834	+	rs12125055	C	T	Mlxip	jaspar2022	MA0622.1	strong	-3	4
chr1	178048551	-	rs113579423	C	T	EHF	jaspar2022	MA0598.3	strong	-11	3
chr1	212667456	+	rs75766558	G	A	KLF10	jaspar2022	MA1511.2	strong	-2	6
chr1	230426363	+	rs184065537	G	A	ZKSCAN3	jaspar2022	MA1973.1	strong	-11	8
chr1	16114868	+	rs61769947	C	T	TEAD2	jaspar2022	MA1121.1	strong	-8	4
chr1	179576049	-	rs115256710	A	G	Tcf21	jaspar2022	MA0832.1	strong	-5	8
chr1	11691078	-	rs12088541	C	T	NR2C1	jaspar2022	MA1535.1	strong	-1	7
chr1	16017865	-	rs732286	A	G	SP5	jaspar2022	MA1965.1	strong	-7	2
chr1	162113551	-	rs12407513	G	A	Stat5a::Stat5b	jaspar2022	MA0519.1	strong	-7	3
chr1	96116862	+	rs11165543	G	A	OLIG1	jaspar2022	MA0826.1	strong	-3	6
chr1	17368647	+	rs12732813	C	A	JUN::JUNB	jaspar2022	MA1133.1	strong	-5	6
chr1	76680700	+	rs147387752	A	G	ETV4	jaspar2022	MA0764.3	strong	-3	6
chr1	58340297	-	rs17117348	G	A	RFX5	jaspar2022	MA0510.2	strong	-1	14
chr1	14968389	+	rs6669276	C	A	ZIC5	jaspar2022	MA1584.1	strong	-3	12
chr1	192808677	-	rs2746072	G	C	KLF14	jaspar2022	MA0740.2	strong	-7	1
chr1	7118071	+	rs9434846	A	G	FOSL1	jaspar2022	MA0477.2	strong	-9	3
chr1	23959132	+	rs372310893	A	G	FLI1::FOXI1	jaspar2022	MA1950.1	strong	-6	7
chr1	56676788	+	rs2746338	C	T	ZNF582	jaspar2022	MA1983.1	strong	-8	12
chr1	244093243	+	rs2454234	C	G	RXRA::VDR	jaspar2022	MA0074.1	strong	-1	13
chr1	41618978	-	rs10789402	A	G	FOSL2::JUN	jaspar2022	MA1131.1	strong	-5	5
chr1	248934257	-	rs199655021	A	C	ZNF281	jaspar2022	MA1630.2	strong	-11	-1
chr1	14969188	-	rs10927603	C	T	Gli2	jaspar2022	MA0734.3	strong	-6	6
chr1	157148629	-	rs10494309	T	C	ZNF8	jaspar2022	MA1718.1	strong	-6	13
chr1	62689678	+	rs10889356	G	A	Smad4	jaspar2022	MA1153.1	strong	-1	6
chr1	193486870	-	rs7556310	T	A	BATF::JUN	jaspar2022	MA0462.2	strong	-6	4
chr1	232805608	-	rs12567597	G	T	PRDM9	jaspar2022	MA1723.1	strong	-5	18
chr1	83860568	+	rs116645392	A	C	FIGLA	jaspar2022	MA0820.1	strong	-4	5
chr1	108200332	-	rs662282	A	C	TFAP2A	jaspar2022	MA0872.1	strong	-11	1
chr1	85525786	-	rs557212904	C	T	ETS2	jaspar2022	MA1484.1	strong	-5	4
chr1	175193132	-	rs3753559	C	T	KLF10	jaspar2022	MA1511.2	strong	-5	3
chr1	26363990	+	rs7547496	T	C	TFAP2A	jaspar2022	MA0872.1	strong	-3	9
chr1	242146744	+	rs10926624	G	A	CUX2	jaspar2022	MA0755.1	strong	-2	7
chr1	7902894	-	rs77615777	T	G	NR4A1	jaspar2022	MA1112.2	strong	-3	8
chr1	100622563	-	rs75390147	G	T	NR5A1	jaspar2022	MA1540.2	strong	-9	7
chr1	62882427	+	rs11580642	T	A	RXRB	jaspar2022	MA0855.1	strong	-11	2
chr1	16386568	+	rs77013240	T	A	FOS	jaspar2022	MA0476.1	strong	-2	8
chr1	110606136	-	rs734376	C	A	SP1	jaspar2022	MA0079.5	strong	1	8
chr1	225774240	+	rs12039184	C	T	ZIC5	jaspar2022	MA1584.1	strong	-7	8
chr1	7478564	+	rs7537354	A	C	LMX1B	jaspar2022	MA0703.2	strong	-5	5
chr1	87411543	-	rs12758097	G	A	FOXE1	jaspar2022	MA1487.2	strong	-3	10
chr1	41746337	+	rs1371805	A	C	Rarg	jaspar2022	MA0859.1	strong	-7	8
chr1	38088611	-	rs502973	G	A	SNAI1	jaspar2022	MA1558.1	strong	-3	6
chr1	43787237	-	rs3791051	C	T	ZNF454	jaspar2022	MA1712.1	strong	-16	1
chr1	224330441	-	rs4654023	T	C	FIGLA	jaspar2022	MA0820.1	strong	-6	3
chr1	54135559	-	rs2026110	A	G	NFE2	jaspar2022	MA0841.1	strong	-8	2
chr1	246232191	-	rs114684782	G	A	PITX2	jaspar2022	MA1547.2	strong	-3	4
chr1	209627713	+	rs2072939	C	T	BACH1	jaspar2022	MA1633.2	strong	-4	4
chr1	153507005	-	rs6696893	C	G	Nr5A2	jaspar2022	MA0505.2	strong	-4	8
chr1	119618572	+	rs147941233	C	T	ZNF740	jaspar2022	MA0753.2	strong	-3	9
chr1	225920087	-	rs14868	T	C	THAP1	jaspar2022	MA0597.2	strong	-6	5
chr1	230752325	-	rs2986386	C	A	STAT3	jaspar2022	MA0144.2	strong	-3	7
chr1	28233063	-	rs510803	C	G	TCF4	jaspar2022	MA0830.2	strong	-9	3
chr1	16187431	-	rs924204	A	G	CLOCK	jaspar2022	MA0819.2	strong	-2	7
chr1	234613859	-	rs12076120	T	A	ZNF8	jaspar2022	MA1718.1	strong	1	19
chr1	208601824	-	rs111776697	G	A	ELK4	jaspar2022	MA0076.2	strong	-3	7
chr1	244231538	+	rs9887942	G	T	TFAP2C	jaspar2022	MA0524.2	strong	-9	2
chr1	15835976	-	rs4661666	C	A	PATZ1	jaspar2022	MA1961.1	strong	-1	10
chr1	56878224	+	rs2269115	C	T	ZNF582	jaspar2022	MA1983.1	strong	-14	6
chr1	228986666	-	rs61825085	G	A	NEUROG2	jaspar2022	MA1642.1	strong	-4	8
chr1	193856270	-	rs637741	G	T	Hoxa13	jaspar2022	MA0650.3	strong	-8	3
chr1	4699770	+	rs76235097	A	G	TEAD1	jaspar2022	MA0090.3	strong	-9	3
chr1	27031894	-	rs2993068	G	C	ZNF263	jaspar2022	MA0528.2	strong	-7	4
chr1	223652752	-	rs1108089	T	C	ZNF331	jaspar2022	MA1726.1	strong	-9	4
chr1	20223879	+	rs10916724	C	T	TEAD2	jaspar2022	MA1121.1	strong	-5	7
chr1	23979920	+	rs9424412	G	A	ETV5::FOXI1	jaspar2022	MA1946.1	strong	-3	9
chr1	16115977	-	rs12130825	G	T	ZIC4	jaspar2022	MA0751.1	strong	-12	2
chr1	59967480	-	rs752222	C	T	ZSCAN4	jaspar2022	MA1155.1	strong	-9	5
chr1	94562834	+	rs12125055	C	T	HES6	jaspar2022	MA1493.1	strong	-4	5
chr1	114753313	-	rs76909622	C	T	ZSCAN31	jaspar2022	MA1722.1	strong	-10	8
chr1	54549703	-	rs299870	G	A	ZIC1	jaspar2022	MA0696.1	strong	-8	5
chr1	15835977	-	rs11799354	C	T	KLF1	jaspar2022	MA0493.2	strong	-1	7
chr1	14098996	-	rs77479626	A	C	IRF6	jaspar2022	MA1509.1	strong	-5	3
chr1	31364836	+	rs41263944	C	A	Sox1	jaspar2022	MA0870.1	strong	-8	6
chr1	24559498	-	rs6666631	A	G	Wt1	jaspar2022	MA1627.1	strong	-9	4
chr1	208335678	-	rs1499582	C	A	MEOX2	jaspar2022	MA0706.1	strong	-4	5
chr1	113302202	+	rs773588	A	C	MAX::MYC	jaspar2022	MA0059.1	strong	-5	5
chr1	117112522	+	rs41313987	T	C	POU3F3	jaspar2022	MA0788.1	strong	-4	8
chr1	165715789	-	rs10800148	C	T	ZFP42	jaspar2022	MA1651.1	strong	-9	11
chr1	205542773	-	rs10793737	C	T	CTCF	jaspar2022	MA0139.1	strong	-9	9
chr1	76693112	-	rs115661048	T	C	POU1F1	jaspar2022	MA0784.2	strong	-4	11
chr1	3101662	+	rs2993492	G	A	OSR2	jaspar2022	MA1646.1	strong	-4	7
chr1	54268518	+	rs3766428	G	C	Spi1	jaspar2022	MA0080.6	strong	-8	8
chr1	237748996	-	rs2819768	A	T	NKX2-8	jaspar2022	MA0673.1	strong	-4	4
chr1	15247279	-	rs1780598	A	G	KLF4	jaspar2022	MA0039.4	strong	-9	2
chr1	47934545	+	rs12065951	C	T	ZBTB33	jaspar2022	MA0527.1	strong	-4	10
chr1	73674113	-	rs1497853	G	T	FLI1::FOXI1	jaspar2022	MA1950.1	strong	-4	9
chr1	193121735	+	rs10737621	C	A	Six4	jaspar2022	MA2001.1	strong	-2	8
chr1	9234639	-	rs7523400	C	T	Mafg	jaspar2022	MA0659.3	strong	-9	5
chr1	11355602	-	rs10864499	T	C	ERF::FIGLA	jaspar2022	MA1934.1	strong	-6	9
chr1	11907848	-	rs6662295	G	C	CTCF	jaspar2022	MA0139.1	strong	-9	9
chr1	39701957	-	rs115590502	T	C	NFIX	jaspar2022	MA1528.1	strong	-2	14
chr1	72282161	+	rs3101341	C	T	Stat4	jaspar2022	MA0518.1	strong	-1	12
chr1	154944608	-	rs12064595	G	T	ZNF454	jaspar2022	MA1712.1	strong	-14	3
chr1	154850041	+	rs906597	C	G	Sox1	jaspar2022	MA0870.1	strong	-12	2
chr1	76993852	-	rs17099799	T	C	CDX2	jaspar2022	MA0465.2	strong	-6	5
chr1	55277426	-	rs2047418	C	G	SP8	jaspar2022	MA0747.1	strong	-7	4
chr1	60281851	+	rs1501226	T	C	BATF3	jaspar2022	MA0835.2	strong	-7	3
chr1	16167520	-	rs4661357	C	G	TCF3	jaspar2022	MA0522.3	strong	-3	7
chr1	16187431	+	rs924204	A	G	Mlxip	jaspar2022	MA0622.1	strong	-2	5
chr1	159963303	+	rs74879290	A	G	HOXB5	jaspar2022	MA0904.2	strong	-2	5
chr1	11785467	-	rs2151654	G	A	ZNF549	jaspar2022	MA1728.1	strong	-3	8
chr1	32893000	+	rs12061116	G	C	ZNF692	jaspar2022	MA1986.1	strong	-3	6
chr1	202130240	+	rs4950828	C	G	KLF16	jaspar2022	MA0741.1	strong	-4	6
chr1	11480592	-	rs58130172	C	T	NEUROG2	jaspar2022	MA1642.1	strong	-5	7
chr1	11908280	-	rs11121839	G	A	Nkx3-1	jaspar2022	MA0124.2	strong	-4	4
chr1	157948761	+	rs1075392	A	T	TEAD3	jaspar2022	MA0808.1	strong	-2	5
chr1	23959261	-	rs372068871	T	C	HOXB8	jaspar2022	MA1502.1	strong	-4	3
chr1	101774730	+	rs6669591	G	A	ZNF263	jaspar2022	MA0528.2	strong	-4	7
chr1	99266646	+	rs712895	C	T	SOX14	jaspar2022	MA1562.1	strong	-5	4
chr1	25700293	+	rs149887056	C	T	NFIB	jaspar2022	MA1643.1	strong	-7	13
chr1	53327236	-	rs12075098	C	A	RARA::RXRG	jaspar2022	MA1149.1	strong	-13	4
chr1	28233063	+	rs510803	C	G	SNAI1	jaspar2022	MA1558.1	strong	-7	2
chr1	246306838	-	rs1148719	G	A	NFIC	jaspar2022	MA0161.2	strong	-6	4
chr1	201505272	-	rs2210733	G	A	FOXA3	jaspar2022	MA1683.1	strong	-7	3
chr1	14835906	-	rs78049388	C	G	FOS::JUND	jaspar2022	MA1141.1	strong	-8	4
chr1	247376916	+	rs10925001	T	C	RFX1	jaspar2022	MA0509.3	strong	-14	1
chr1	153507005	-	rs6696893	C	G	NR4A2::RXRA	jaspar2022	MA1147.1	strong	-5	9
chr1	77514550	-	rs12729914	T	C	IRF3	jaspar2022	MA1418.1	strong	-15	5
chr1	21013151	-	rs6681064	A	G	ZNF148	jaspar2022	MA1653.1	strong	-9	2
chr1	46340721	-	rs41293273	T	C	Stat2	jaspar2022	MA1623.1	strong	-4	8
chr1	116825576	+	rs2767330	G	A	ZNF530	jaspar2022	MA1981.1	strong	-8	9
chr1	14413963	+	rs146553747	G	C	ELK1::HOXB13	jaspar2022	MA1932.1	strong	-2	13
chr1	226677589	+	rs3820639	C	A	ZNF692	jaspar2022	MA1986.1	strong	-5	4
chr1	3313913	-	rs12741836	T	C	Zic3	jaspar2022	MA0697.2	strong	-5	7
chr1	19644359	+	rs6669757	C	A	KLF15	jaspar2022	MA1513.1	strong	-4	6
chr1	108716443	-	rs79643501	A	G	ETV2::FOXI1	jaspar2022	MA1942.1	strong	-8	6
chr1	39492473	-	rs184271320	G	A	ZNF282	jaspar2022	MA1154.1	strong	-11	5
chr1	16386568	+	rs77013240	T	A	FOSL1::JUND	jaspar2022	MA1142.1	strong	-2	7
chr1	170309737	+	rs11581269	T	G	TBX5	jaspar2022	MA0807.1	strong	-3	4
chr1	11480602	-	rs10864509	T	C	ZNF75D	jaspar2022	MA1601.2	strong	-8	3
chr1	18922407	+	rs58957999	A	G	Plagl1	jaspar2022	MA1615.1	strong	-4	8
chr1	35719096	+	rs72659661	G	A	LMX1B	jaspar2022	MA0703.2	strong	-5	5
chr1	17043746	+	rs10887993	G	A	Sox5	jaspar2022	MA0087.2	strong	-6	6
chr1	208782393	+	rs6660679	A	G	KLF4	jaspar2022	MA0039.4	strong	-6	5
chr1	39691471	-	rs60297197	C	T	KLF7	jaspar2022	MA1959.1	strong	1	8
chr1	11907848	+	rs6662295	G	C	ZIC5	jaspar2022	MA1584.1	strong	-7	8
chr1	180245078	-	rs6673375	C	G	SP5	jaspar2022	MA1965.1	strong	-4	5
chr1	210373952	+	rs114879736	A	G	PRRX2	jaspar2022	MA0075.3	strong	-3	4
chr1	11350426	-	rs2788559	T	G	Dlx2	jaspar2022	MA0885.2	strong	-7	4
chr1	27031881	-	rs2993069	C	T	EWSR1-FLI1	jaspar2022	MA0149.1	strong	-10	7
chr1	16386568	+	rs77013240	T	A	FOSL1::JUNB	jaspar2022	MA1137.1	strong	-3	9
chr1	25798191	+	rs116062813	G	A	ZNF75D	jaspar2022	MA1601.2	strong	-2	9
chr1	108973156	+	rs74113734	T	C	POU3F4	jaspar2022	MA0789.1	strong	-2	6
chr1	157968757	+	rs2777813	G	A	CREB3	jaspar2022	MA0638.1	strong	-7	6
chr1	193486870	+	rs7556310	T	A	FOSL2::JUN	jaspar2022	MA1130.1	strong	-7	4
chr1	183633173	-	rs12032504	G	T	MYBL2	jaspar2022	MA0777.1	strong	-6	8
chr1	162113551	-	rs12407513	G	A	Stat5a	jaspar2022	MA1624.1	strong	-9	2
chr1	208130245	+	rs3811388	T	A	Rarb	jaspar2022	MA0857.1	strong	-5	10
chr1	2092065	+	rs2490561	T	C	MYOD1	jaspar2022	MA0499.2	strong	-7	5
chr1	224666713	+	rs61603030	T	A	HSF2	jaspar2022	MA0770.1	strong	1	12
chr1	53049185	-	rs138405059	C	T	TBX15	jaspar2022	MA0803.1	strong	-7	-1
chr1	55277559	-	rs3063270	G	C	SNAI1	jaspar2022	MA1558.1	strong	-5	4
chr1	180505944	-	rs9730180	C	T	EWSR1-FLI1	jaspar2022	MA0149.1	strong	-17	-1
chr1	24234022	+	rs946669	T	C	SOX15	jaspar2022	MA1152.1	strong	-6	3
chr1	209590628	+	rs713074	A	G	ETV5	jaspar2022	MA0765.3	strong	-3	6
chr1	18923792	-	rs9426699	T	G	EGR3	jaspar2022	MA0732.1	strong	-11	3
chr1	183234688	+	rs115291035	A	G	Jun	jaspar2022	MA0489.2	strong	-4	7
chr1	16115982	-	rs12130826	G	T	KLF5	jaspar2022	MA0599.1	strong	-5	4
chr1	203522490	-	rs148655274	C	T	KLF1	jaspar2022	MA0493.2	strong	-5	3
chr1	59057406	+	rs12066467	C	A	EBF1	jaspar2022	MA0154.4	strong	-6	8
chr1	173934599	+	rs767053	G	A	TFAP4::FLI1	jaspar2022	MA1967.1	strong	-13	2
chr1	54288076	+	rs118019500	A	T	MEF2D	jaspar2022	MA0773.1	strong	-7	4
chr1	57424229	+	rs12735187	G	C	NR2F1	jaspar2022	MA1538.1	strong	-11	3
chr1	204638099	+	rs11240230	A	C	KLF4	jaspar2022	MA0039.4	strong	-2	9
chr1	25713648	-	rs2982292	C	T	Ikzf3	jaspar2022	MA1992.1	strong	-5	9
chr1	205543789	-	rs11240512	A	G	POU4F3	jaspar2022	MA0791.1	strong	-14	1
chr1	200081657	+	rs16845914	A	C	ETV5::FOXO1	jaspar2022	MA1947.1	strong	-9	3
chr1	152036374	+	rs3007677	G	C	SP4	jaspar2022	MA0685.2	strong	-1	7
chr1	19454753	-	rs2014772	C	T	FOXA1	jaspar2022	MA0148.4	strong	-5	6
chr1	205500974	-	rs35488126	C	T	NR5A1	jaspar2022	MA1540.2	strong	-2	14
chr1	94689057	+	rs4000657	G	A	TEF	jaspar2022	MA0843.1	strong	-4	7
chr1	234613859	+	rs12076120	T	A	POU4F1	jaspar2022	MA0790.1	strong	-1	12
chr1	230978904	-	rs560235926	G	C	TFEC	jaspar2022	MA0871.2	strong	-5	5
chr1	58340297	-	rs17117348	G	A	RFX1	jaspar2022	MA0509.3	strong	-1	14
chr1	178543147	-	rs10798614	C	G	ZFP14	jaspar2022	MA1972.1	strong	-11	3
chr1	111222999	-	rs7541319	C	T	PKNOX2	jaspar2022	MA0783.1	strong	-9	2
chr1	175701822	-	rs80216135	C	G	Bach1::Mafk	jaspar2022	MA0591.1	strong	-3	11
chr1	240313171	-	rs4457561	G	A	FOSL2::JUND	jaspar2022	MA1144.1	strong	-7	2
chr1	157091851	-	rs67947469	C	T	NFIC::TLX1	jaspar2022	MA0119.1	strong	-12	1
chr1	188652797	+	rs12045476	C	T	GATA4	jaspar2022	MA0482.2	strong	-7	4
chr1	190479671	+	rs13373809	A	T	Sox3	jaspar2022	MA0514.2	strong	-5	5
chr1	159005452	+	rs111270182	T	G	ZNF24	jaspar2022	MA1124.1	strong	-2	10
chr1	59163856	+	rs579340	A	G	MLX	jaspar2022	MA0663.1	strong	-5	4
chr1	158527394	-	rs6657638	C	G	PLAG1	jaspar2022	MA0163.1	strong	-11	2
chr1	60281851	+	rs1501226	T	C	FOSL2::JUNB	jaspar2022	MA1138.1	strong	-7	2
chr1	44660765	+	rs137914042	G	A	RARA	jaspar2022	MA0729.1	strong	-6	11
chr1	22025615	+	rs11801382	C	T	ZNF610	jaspar2022	MA1713.1	strong	-10	3
chr1	239808395	-	rs535514	C	T	NEUROG2	jaspar2022	MA0669.1	strong	-6	3
chr1	207991024	-	rs652727	C	T	EWSR1-FLI1	jaspar2022	MA0149.1	strong	-11	6
chr1	84504424	+	rs3813607	A	G	Dlx5	jaspar2022	MA1476.2	strong	-4	7
chr1	74733931	+	rs60292279	T	C	HSF4	jaspar2022	MA0771.1	strong	-12	-1
chr1	74396083	+	rs6693806	G	A	CDX1	jaspar2022	MA0878.3	strong	-1	8
chr1	61178816	-	rs75453241	G	A	NKX2-2	jaspar2022	MA1645.1	strong	-7	6
chr1	47934726	-	rs17425924	C	T	ZNF669	jaspar2022	MA1985.1	strong	-9	5
chr1	53145781	-	rs1679932	C	T	TCF3	jaspar2022	MA0522.3	strong	-7	3
chr1	201185183	+	rs831759	C	T	Hand1::Tcf3	jaspar2022	MA0092.1	strong	-4	5
chr1	231796293	+	rs17817721	T	C	PBX2	jaspar2022	MA1113.2	strong	-4	8
chr1	201500519	-	rs10920213	G	A	Arx	jaspar2022	MA0874.1	strong	-7	9
chr1	48500895	-	rs4278398	C	T	ZNF680	jaspar2022	MA1729.1	strong	-10	4
chr1	85525801	+	rs623199	G	C	RXRG	jaspar2022	MA0856.1	strong	-10	3
chr1	67888638	-	rs1344148	G	A	TCF12	jaspar2022	MA1648.1	strong	-4	6
chr1	167168635	+	rs12409740	G	A	CREB3L1	jaspar2022	MA0839.1	strong	-7	6
chr1	151721765	-	rs1879533	C	T	PLAG1	jaspar2022	MA0163.1	strong	-3	10
chr1	179448600	+	rs73036715	C	T	MTF1	jaspar2022	MA0863.1	strong	-2	11
chr1	207309821	-	rs7525530	A	G	Hmx3	jaspar2022	MA0898.1	strong	-8	8
chr1	116971712	-	rs6687760	A	G	TAL1::TCF3	jaspar2022	MA0091.1	strong	-4	7
chr1	230332317	+	rs7417737	T	C	FOSL1::JUND	jaspar2022	MA1143.1	strong	-4	5
chr1	20290891	-	rs12408235	C	G	ZNF692	jaspar2022	MA1986.1	strong	-3	6
chr1	58570469	-	rs486463	G	C	FOXJ2::ELF1	jaspar2022	MA1952.1	strong	-8	5
chr1	85525786	-	rs557212904	C	T	OSR2	jaspar2022	MA1646.1	strong	-7	4
chr1	208268655	+	rs11588788	G	A	NFATC4	jaspar2022	MA1525.2	strong	-7	2
chr1	203492438	-	rs75530552	G	T	GLIS2	jaspar2022	MA0736.1	strong	-6	7
chr1	153507005	-	rs6696893	C	G	RARB	jaspar2022	MA1552.1	strong	-5	8
chr1	240054600	+	rs12747726	C	A	ZNF680	jaspar2022	MA1729.1	strong	-4	10
chr1	111513794	+	rs4839139	C	T	E2F2	jaspar2022	MA0864.2	strong	-7	8
chr1	63009634	+	rs56189959	A	C	BACH1	jaspar2022	MA1633.2	strong	-4	4
chr1	230332317	+	rs7417737	T	C	JUNB	jaspar2022	MA1140.2	strong	-5	6
chr1	117112522	+	rs41313987	T	C	POU3F2	jaspar2022	MA0787.1	strong	-3	8
chr1	1944216	+	rs2803335	C	T	Nr1h3::Rxra	jaspar2022	MA0494.1	strong	-4	14
chr1	9318670	+	rs1610407	G	T	TFAP4::FLI1	jaspar2022	MA1967.1	strong	-3	12
chr1	89763754	+	rs474696	C	T	Nr1h3::Rxra	jaspar2022	MA0494.1	strong	-10	8
chr1	18949885	-	rs4912113	C	T	SP2	jaspar2022	MA0516.3	strong	-3	5
chr1	162180750	+	rs4292933	A	G	JUN::JUNB	jaspar2022	MA1132.1	strong	-8	1
chr1	8890661	-	rs6677265	C	T	ZNF16	jaspar2022	MA1654.1	strong	-11	11
chr1	225465448	-	rs10799312	A	G	ZSCAN4	jaspar2022	MA1155.1	strong	-10	4
chr1	165630909	+	rs4147592	G	A	MAF::NFE2	jaspar2022	MA0501.1	strong	-3	11
chr1	9234749	-	rs7523498	C	T	KLF12	jaspar2022	MA0742.2	strong	-6	2
chr1	108200420	+	rs576805	C	A	ELK1::SREBF2	jaspar2022	MA1933.1	strong	-2	13
chr1	44660765	+	rs137914042	G	A	JUNB	jaspar2022	MA1140.2	strong	-1	10
chr1	93769107	-	rs12409199	A	G	VEZF1	jaspar2022	MA1578.1	strong	-7	2
chr1	19644233	-	rs3020595	C	G	PATZ1	jaspar2022	MA1961.1	strong	-2	9
chr1	154536864	-	rs60368585	T	C	Six3	jaspar2022	MA0631.1	strong	-10	6
chr1	58570434	+	rs635775	T	C	ZSCAN29	jaspar2022	MA1602.1	strong	-2	9
chr1	85298045	+	rs11161587	C	G	Ebf2	jaspar2022	MA1604.1	strong	-2	10
chr1	23395103	-	rs12130159	G	A	SP5	jaspar2022	MA1965.1	strong	-6	3
chr1	193486870	-	rs7556310	T	A	Atf3	jaspar2022	MA1988.1	strong	-6	4
chr1	37514479	+	rs12126401	C	T	Ptf1A	jaspar2022	MA1619.1	strong	-7	4
chr1	15326757	-	rs11589630	T	A	INSM1	jaspar2022	MA0155.1	strong	-11	-1
chr1	113978090	-	rs10494163	G	A	Hand1::Tcf3	jaspar2022	MA0092.1	strong	-6	3
chr1	121518843	+	rs12061574	T	C	Rbpjl	jaspar2022	MA1621.1	strong	-8	5
chr1	245598543	-	rs55837614	C	T	MLX	jaspar2022	MA0663.1	strong	-4	5
chr1	24019610	-	rs72478536	G	A	PITX2	jaspar2022	MA1547.2	strong	-1	6
chr1	84507134	+	rs6704452	C	T	Nfatc2	jaspar2022	MA0152.2	strong	-6	9
chr1	210726811	-	rs67021206	G	A	KLF11	jaspar2022	MA1512.1	strong	-2	8
chr1	153488956	-	rs16835343	C	T	TBR1	jaspar2022	MA0802.1	strong	-7	2
chr1	47709195	-	rs1439916	C	T	Plagl1	jaspar2022	MA1615.1	strong	-2	10
chr1	35719097	+	rs72659663	A	T	SIX2	jaspar2022	MA1119.1	strong	-12	3
chr1	19312063	+	rs148182255	G	T	KLF7	jaspar2022	MA1959.1	strong	-8	-1
chr1	173934599	+	rs767053	G	A	FOXO1::ELK1	jaspar2022	MA1954.1	strong	-10	3
chr1	24559498	-	rs6666631	A	G	ZIC5	jaspar2022	MA1584.1	strong	-12	3
chr1	85884817	-	rs72710991	C	T	Spi1	jaspar2022	MA0080.6	strong	-7	9
chr1	84753686	+	rs818515	A	T	TCF4	jaspar2022	MA0830.2	strong	-7	5
chr1	109278685	+	rs583104	G	T	LMX1A	jaspar2022	MA0702.2	strong	-1	6
chr1	62728242	-	rs12026283	T	A	SP5	jaspar2022	MA1965.1	strong	-5	4
chr1	24315604	+	rs2251341	T	C	ZNF341	jaspar2022	MA1655.1	strong	-8	3
chr1	93874127	-	rs4847193	C	T	HNF1B	jaspar2022	MA0153.2	strong	-1	11
chr1	230978904	+	rs560235926	G	C	HEY2	jaspar2022	MA0649.1	strong	-4	5
chr1	116652874	+	rs116578661	T	C	Npas2	jaspar2022	MA0626.1	strong	-4	5
chr1	2092065	-	rs2490561	T	C	SNAI3	jaspar2022	MA1559.1	strong	-6	3
chr1	109149257	-	rs7538475	C	T	Creb3l2	jaspar2022	MA0608.1	strong	-3	5
chr1	203273566	+	rs16851198	C	A	TFAP2A	jaspar2022	MA0872.1	strong	-11	1
chr1	78885335	+	rs12143905	C	A	Ikzf3	jaspar2022	MA1992.1	strong	-7	7
chr1	7962137	-	rs3766606	G	T	OSR2	jaspar2022	MA1646.1	strong	-2	9
chr1	85447855	-	rs11161617	T	C	Elf5	jaspar2022	MA0136.3	strong	-8	3
chr1	233750796	-	rs12031456	A	G	ZNF341	jaspar2022	MA1655.1	strong	-6	5
chr1	225810369	-	rs113546507	T	C	ZNF76	jaspar2022	MA1716.1	strong	-10	10
chr1	77322444	-	rs12095801	G	C	JUND	jaspar2022	MA0491.2	strong	-4	8
chr1	117172404	-	rs6657810	C	T	TBX3	jaspar2022	MA1566.2	strong	-2	8
chr1	245693461	+	rs10924305	G	A	HOXB9	jaspar2022	MA1503.1	strong	-5	4
chr1	223022928	+	rs72744130	G	C	KLF15	jaspar2022	MA1513.1	strong	-5	5
chr1	225774823	-	rs1849685	A	G	Vdr	jaspar2022	MA0693.3	strong	-5	5
chr1	85277177	-	rs11161582	T	A	JUN	jaspar2022	MA0488.1	strong	-3	9
chr1	12053897	-	rs28609061	T	A	TP53	jaspar2022	MA0106.3	strong	-4	13
chr1	181726850	+	rs3895089	C	G	ZNF281	jaspar2022	MA1630.2	strong	-9	2
chr1	178559687	+	rs6425486	G	A	ZFP57	jaspar2022	MA1583.1	strong	-8	4
chr1	221846012	-	rs6673674	T	C	Creb5	jaspar2022	MA0840.1	strong	-7	4
chr1	109257922	-	rs116345167	A	T	ZNF148	jaspar2022	MA1653.1	strong	-5	6
chr1	84759177	-	rs2892841	C	T	Irf1	jaspar2022	MA0050.3	strong	-8	6
chr1	55277679	+	rs9787299	C	T	Nr1H2	jaspar2022	MA1996.1	strong	-6	4
chr1	30664517	+	rs80168397	G	A	ETV5::FIGLA	jaspar2022	MA1945.1	strong	-5	9
chr1	84506653	-	rs12093101	C	T	ZNF530	jaspar2022	MA1981.1	strong	-17	-1
chr1	101323692	+	rs6656712	C	G	VEZF1	jaspar2022	MA1578.1	strong	-2	7
chr1	37690671	+	rs2306626	G	A	Stat6	jaspar2022	MA0520.1	strong	-11	3
chr1	219784489	+	rs2378321	T	C	ZSCAN31	jaspar2022	MA1722.1	strong	-11	7
chr1	21262110	-	rs212532	C	G	Nr1H2	jaspar2022	MA1996.1	strong	-6	4
chr1	76993852	-	rs17099799	T	C	Spi1	jaspar2022	MA0080.6	strong	-5	11
chr1	156510496	-	rs11264488	C	G	FOXE1	jaspar2022	MA1487.2	strong	-3	10
chr1	237241239	+	rs581645	G	A	FOS	jaspar2022	MA1951.1	strong	-5	8
chr1	93752053	+	rs4357541	A	G	FIGLA	jaspar2022	MA0820.1	strong	-7	2
chr1	179586812	+	rs4475708	G	C	ZBTB6	jaspar2022	MA1581.1	strong	-10	2
chr1	230978250	+	rs12759183	C	T	NFIX	jaspar2022	MA1528.1	strong	-12	4
chr1	117083641	-	rs2764857	G	A	FOXK1	jaspar2022	MA0852.2	strong	-5	8
chr1	181180344	-	rs10910889	A	G	KLF5	jaspar2022	MA0599.1	strong	-5	4
chr1	119611791	+	rs78014387	A	C	Znf423	jaspar2022	MA0116.1	strong	-5	9
chr1	63367765	-	rs3737897	C	G	ZNF454	jaspar2022	MA1712.1	strong	-15	2
chr1	220788451	+	rs117574394	C	T	PKNOX1	jaspar2022	MA0782.2	strong	-9	5
chr1	31775732	-	rs630789	T	C	ZFP14	jaspar2022	MA1972.1	strong	1	14
chr1	112937264	-	rs2149036	T	A	Gfi1B	jaspar2022	MA0483.1	strong	-9	1
chr1	47776990	-	rs12043904	C	G	SP1	jaspar2022	MA0079.5	strong	-8	-1
chr1	109257699	-	rs12746961	C	T	ZNF530	jaspar2022	MA1981.1	strong	-17	-1
chr1	101204429	+	rs1535163	A	G	TCF7L2	jaspar2022	MA0523.1	strong	-10	3
chr1	16115977	-	rs12130825	G	T	ZIC1	jaspar2022	MA0696.1	strong	-11	2
chr1	107530763	-	rs10881469	G	T	SPIC	jaspar2022	MA0687.1	strong	-9	4
chr1	15260852	+	rs56722038	G	C	FOSL2::JUN	jaspar2022	MA1130.1	strong	-4	7
chr1	244970812	-	rs2291426	A	C	ZNF257	jaspar2022	MA1710.1	strong	-7	4
chr1	64077750	-	rs1260764	T	G	Dlx5	jaspar2022	MA1476.2	strong	-3	8
chr1	46544085	+	rs1258030	G	A	Nfat5	jaspar2022	MA0606.2	strong	-6	5
chr1	204858517	+	rs61173840	A	G	ZNF320	jaspar2022	MA1976.1	strong	-14	12
chr1	56549645	-	rs72664358	C	T	NR2C2	jaspar2022	MA0504.1	strong	-4	10
chr1	31770212	-	rs11811515	T	G	NFIB	jaspar2022	MA1643.1	strong	-13	7
chr1	241972847	+	rs72757297	A	G	RFX1	jaspar2022	MA0509.3	strong	-7	8
chr1	41843172	+	rs11582555	G	A	OLIG1	jaspar2022	MA0826.1	strong	1	9
chr1	228986666	-	rs61825085	G	A	Atoh1	jaspar2022	MA1467.2	strong	-4	6
chr1	115676761	+	rs58578510	A	G	FIGLA	jaspar2022	MA0820.1	strong	-3	6
chr1	165715470	-	rs6426936	T	C	RFX2	jaspar2022	MA0600.2	strong	-5	10
chr1	231873656	-	rs9431708	A	G	Bhlha15	jaspar2022	MA1472.2	strong	-8	3
chr1	202250043	+	rs6685457	C	T	ZNF148	jaspar2022	MA1653.1	strong	-5	6
chr1	7478564	-	rs7537354	A	C	Lhx8	jaspar2022	MA0705.1	strong	-2	5
chr1	67833648	-	rs12136827	C	T	ZNF281	jaspar2022	MA1630.2	strong	-11	-1
chr1	178048784	-	rs12403139	T	C	Pax7	jaspar2022	MA0680.2	strong	-6	8
chr1	2459813	-	rs16824398	A	C	FOSL1	jaspar2022	MA0477.2	strong	-8	4
chr1	84754185	+	rs12065881	G	A	BNC2	jaspar2022	MA1928.1	strong	-4	7
chr1	208335678	-	rs1499582	C	A	Lhx4	jaspar2022	MA0704.1	strong	-3	4
chr1	18481126	+	rs34109355	G	C	Tbx6	jaspar2022	MA1567.2	strong	-2	9
chr1	14098520	-	rs11586538	G	T	Rfx6	jaspar2022	MA1724.1	strong	-5	7
chr1	112004288	-	rs79094647	G	T	IRF3	jaspar2022	MA1418.1	strong	-11	9
chr1	164577008	-	rs75842070	A	T	KLF11	jaspar2022	MA1512.1	strong	-7	3
chr1	7902894	-	rs77615777	T	G	NR1H2::RXRA	jaspar2022	MA0115.1	strong	-3	13
chr1	231796293	+	rs17817721	T	C	FOS::JUNB	jaspar2022	MA1134.1	strong	-2	9
chr1	11480592	+	rs58130172	C	T	FIGLA	jaspar2022	MA0820.1	strong	-4	5
chr1	180505887	-	rs9726041	T	C	FOSL1::JUN	jaspar2022	MA1128.1	strong	-3	9
chr1	116825576	+	rs2767330	G	A	ZFP14	jaspar2022	MA1972.1	strong	1	14
chr1	240054436	-	rs12728874	A	G	Rarb	jaspar2022	MA0858.1	strong	-12	4
chr1	53862586	-	rs79860912	G	T	MEIS2	jaspar2022	MA0774.1	strong	-4	3
chr1	11355602	-	rs10864499	T	C	TFAP4::FLI1	jaspar2022	MA1967.1	strong	-6	9
chr1	41935280	+	rs72949464	T	C	OLIG2	jaspar2022	MA0678.1	strong	-6	3
chr1	11458668	-	rs12026716	C	A	ZNF530	jaspar2022	MA1981.1	strong	-8	9
chr1	15260852	-	rs56722038	G	C	FOSB::JUNB	jaspar2022	MA1135.1	strong	-2	7
chr1	7118071	-	rs9434846	A	G	EGR3	jaspar2022	MA0732.1	strong	-3	11
chr1	232377573	-	rs9726590	C	G	E2F6	jaspar2022	MA0471.2	strong	-9	3
chr1	240055388	+	rs10926095	T	G	TEAD4	jaspar2022	MA0809.2	strong	-6	5
chr1	15260852	-	rs56722038	G	C	MAFK	jaspar2022	MA0496.3	strong	-6	8
chr1	202843217	-	rs150771429	C	T	Rarg	jaspar2022	MA0860.1	strong	-5	11
chr1	2108780	+	rs549709294	G	A	CTCF	jaspar2022	MA1929.1	strong	-2	31
chr1	45893214	+	rs12410071	T	C	ZNF24	jaspar2022	MA1124.1	strong	-8	4
chr1	38088611	-	rs502973	G	A	TBX1	jaspar2022	MA0805.1	strong	-4	3
chr1	84759177	-	rs2892841	C	T	IRF2	jaspar2022	MA0051.1	strong	-13	4
chr1	19454844	-	rs75620194	G	A	ETV2::HOXB13	jaspar2022	MA1943.1	strong	-12	2
chr1	60912272	+	rs150917562	A	G	Ptf1A	jaspar2022	MA1620.1	strong	-4	7
chr1	175192794	+	rs10912903	C	G	TFAP2A	jaspar2022	MA0810.1	strong	-8	3
chr1	3857732	-	rs12722891	A	G	KLF3	jaspar2022	MA1516.1	strong	-1	9
chr1	59057447	+	rs12087015	G	A	Rfx6	jaspar2022	MA1724.1	strong	-9	3
chr1	58442288	-	rs697586	G	T	MAF	jaspar2022	MA1520.1	strong	-2	12
chr1	61742713	+	rs192133670	G	A	ETS2	jaspar2022	MA1484.1	strong	-7	2
chr1	21262110	-	rs212532	C	G	FOSL2::JUND	jaspar2022	MA1145.1	strong	-8	6
chr1	116970830	+	rs6674186	C	G	RFX5	jaspar2022	MA0510.2	strong	-1	14
chr1	229370747	-	rs149473786	G	C	KLF14	jaspar2022	MA0740.2	strong	-4	4
chr1	62726106	+	rs12130333	C	T	FOSL1::JUND	jaspar2022	MA1143.1	strong	-4	5
chr1	56677098	+	rs2796492	A	G	MAFK	jaspar2022	MA0496.3	strong	-4	10
chr1	165715751	-	rs10800147	T	G	FOS::JUNB	jaspar2022	MA1134.1	strong	-3	8
chr1	54302094	+	rs12730301	C	A	KLF16	jaspar2022	MA0741.1	strong	-4	6
chr1	84584041	-	rs2943677	C	T	Nr1H2	jaspar2022	MA1996.1	strong	-5	5
chr1	18875333	+	rs6668941	G	A	ZNF816	jaspar2022	MA1719.1	strong	-12	5
chr1	3313426	+	rs2282193	T	C	E2F6	jaspar2022	MA0471.2	strong	-5	7
chr1	205478872	+	rs9326603	G	A	INSM1	jaspar2022	MA0155.1	strong	-8	3
chr1	156669208	+	rs1046650	A	G	BHLHA15	jaspar2022	MA0607.2	strong	-3	6
chr1	200738897	-	rs111861862	T	C	GCM1	jaspar2022	MA0646.1	strong	-3	7
chr1	231862297	-	rs58223926	A	G	TFAP2A	jaspar2022	MA0810.1	strong	-8	3
chr1	193121735	+	rs10737621	C	A	TCF4	jaspar2022	MA0830.2	strong	-3	9
chr1	6985163	+	rs72638588	G	A	CTCFL	jaspar2022	MA1102.2	strong	-7	4
chr1	9077661	+	rs112017518	G	A	PRDM9	jaspar2022	MA1723.1	strong	-12	11
chr1	22689610	+	rs17433871	T	C	Nfatc2	jaspar2022	MA0152.2	strong	-6	9
chr1	205353000	-	rs7541070	G	C	SOX4	jaspar2022	MA0867.2	strong	-6	3
chr1	208335678	-	rs1499582	C	A	Arx	jaspar2022	MA0874.1	strong	-7	9
chr1	163094976	+	rs925129	A	C	Sox1	jaspar2022	MA0870.1	strong	-2	12
chr1	33007450	+	rs75809045	T	C	MAFG::NFE2L1	jaspar2022	MA0089.2	strong	-8	7
chr1	31111436	+	rs6659624	T	C	TEAD2	jaspar2022	MA1121.1	strong	-5	7
chr1	57351142	-	rs1424466	G	A	MAFK	jaspar2022	MA0496.3	strong	-3	11
chr1	11908299	+	rs11121840	G	A	Ddit3::Cebpa	jaspar2022	MA0019.1	strong	-6	5
chr1	1358907	-	rs12731385	C	A	MLXIPL	jaspar2022	MA0664.1	strong	-2	7
chr1	9389040	+	rs9659656	A	G	MEIS2	jaspar2022	MA1640.1	strong	-5	9
chr1	5936878	+	rs114077129	G	C	TBXT	jaspar2022	MA0009.2	strong	-5	10
chr1	179365705	+	rs55986478	C	T	ZIC5	jaspar2022	MA1584.1	strong	-7	8
chr1	24234047	+	rs946668	G	T	ZNF281	jaspar2022	MA1630.2	strong	-4	7
chr1	95234069	-	rs3738169	C	G	ERF	jaspar2022	MA0760.1	strong	-7	2
chr1	201505272	-	rs2210733	G	A	FOXP1	jaspar2022	MA0481.3	strong	-7	3
chr1	7886817	+	rs76199632	C	T	Rarb	jaspar2022	MA0858.1	strong	-3	13
chr1	77514550	-	rs12729914	T	C	Stat2	jaspar2022	MA1623.1	strong	-8	4
chr1	77515414	+	rs7514937	C	A	ZNF317	jaspar2022	MA1593.1	strong	-4	7
chr1	35719096	+	rs72659661	G	A	PAX4	jaspar2022	MA0068.2	strong	-2	5
chr1	14443685	+	rs143284367	T	C	FOSL2::JUNB	jaspar2022	MA1138.1	strong	-6	3
chr1	232377571	-	rs9725374	G	C	SP2	jaspar2022	MA0516.3	strong	-4	4
chr1	113302837	-	rs773590	G	A	OLIG2	jaspar2022	MA0678.1	strong	-3	6
chr1	213714907	-	rs17021279	G	A	ZNF76	jaspar2022	MA1716.1	strong	-16	4
chr1	93598070	+	rs3767976	C	T	Ptf1a	jaspar2022	MA1618.1	strong	-7	5
chr1	14732510	+	rs34735827	A	G	HES5	jaspar2022	MA0821.2	strong	-5	4
chr1	109089398	+	rs1886422	G	A	MAFG::NFE2L1	jaspar2022	MA0089.2	strong	-6	9
chr1	234262946	-	rs12407945	C	T	TFAP4::FLI1	jaspar2022	MA1967.1	strong	-8	7
chr1	16019753	+	rs3754324	G	C	TBX18	jaspar2022	MA1565.1	strong	-3	8
chr1	112678429	+	rs112924398	C	T	PHOX2A	jaspar2022	MA0713.1	strong	-8	2
chr1	41935280	+	rs72949464	T	C	BHLHE23	jaspar2022	MA0817.1	strong	-7	4
chr1	31154634	-	rs10914300	G	A	Stat5a::Stat5b	jaspar2022	MA0519.1	strong	-8	2
chr1	6260648	+	rs61760841	A	G	ZNF528	jaspar2022	MA1597.1	strong	-3	13
chr1	183942970	+	rs943409	G	A	MAX::MYC	jaspar2022	MA0059.1	strong	-6	4
chr1	109656105	-	rs1010167	C	G	ELK1::HOXA1	jaspar2022	MA1931.1	strong	-6	7
chr1	205273457	-	rs16855318	C	G	Spi1	jaspar2022	MA0080.6	strong	-5	11
chr1	224922664	-	rs12564683	A	G	TBX18	jaspar2022	MA1565.1	strong	-6	5
chr1	179365666	+	rs17369088	C	A	FOS::JUND	jaspar2022	MA1141.1	strong	-5	7
chr1	247377011	-	rs10925002	G	A	HNF1A	jaspar2022	MA0046.2	strong	-4	10
chr1	59243652	+	rs7529374	T	C	SOX15	jaspar2022	MA1152.1	strong	-4	5
chr1	183943441	+	rs76447136	G	A	IRF7	jaspar2022	MA0772.1	strong	-4	9
chr1	230882157	+	rs12727357	C	T	FOXO1::ELK3	jaspar2022	MA1955.1	strong	-5	8
chr1	39492408	+	rs10888798	C	G	PLAG1	jaspar2022	MA0163.1	strong	1	13
chr1	24694546	+	rs2885174	A	C	Six4	jaspar2022	MA2001.1	strong	-3	7
chr1	61178816	-	rs75453241	G	A	MSANTD3	jaspar2022	MA1523.1	strong	-4	5
chr1	21575053	+	rs74063115	G	A	SP4	jaspar2022	MA0685.2	strong	-5	3
chr1	63074034	-	rs2030138	C	G	Prdm15	jaspar2022	MA1616.1	strong	-4	10
chr1	224593301	-	rs74146394	T	C	HES7	jaspar2022	MA0822.1	strong	-5	6
chr1	225774988	+	rs6696074	C	T	CREB3	jaspar2022	MA0638.1	strong	-6	7
chr1	16367907	+	rs149082144	C	A	Six3	jaspar2022	MA0631.1	strong	-8	8
chr1	16073671	-	rs578144077	G	A	SP5	jaspar2022	MA1965.1	strong	-6	3
chr1	238991513	+	rs9428808	G	A	FOXE1	jaspar2022	MA1487.2	strong	-11	2
chr1	109286968	-	rs595770	T	C	GRHL2	jaspar2022	MA1105.2	strong	-5	6
chr1	183546642	-	rs789177	A	G	NFE2	jaspar2022	MA0841.1	strong	-5	5
chr1	3847300	+	rs12047360	G	A	HEY2	jaspar2022	MA0649.1	strong	-5	4
chr1	39026790	-	rs3768324	C	T	HOXB2::ELK1	jaspar2022	MA1957.1	strong	-10	3
chr1	99685920	-	rs11166296	C	G	Ptf1A	jaspar2022	MA1620.1	strong	-6	5
chr1	7902894	-	rs77615777	T	G	RXRB	jaspar2022	MA0855.1	strong	-1	12
chr1	58412598	-	rs338901	G	A	ETV4	jaspar2022	MA0764.3	strong	-7	2
chr1	148335153	-	rs481176	G	A	BCL6B	jaspar2022	MA0731.1	strong	-10	6
chr1	16019753	-	rs3754324	G	C	FOSL2::JUND	jaspar2022	MA1145.1	strong	-7	7
chr1	40799439	+	rs12748623	C	G	KLF5	jaspar2022	MA0599.1	strong	-7	2
chr1	232399030	-	rs586719	C	T	HOXC9	jaspar2022	MA0485.2	strong	-3	6
chr1	224164849	-	rs10916403	A	C	POU3F1	jaspar2022	MA0786.1	strong	-7	4
chr1	15584536	-	rs10927808	T	G	ZNF282	jaspar2022	MA1154.1	strong	-12	4
chr1	214463783	+	rs17023023	T	C	Mafg	jaspar2022	MA0659.3	strong	-4	10
chr1	111725511	-	rs74109886	C	T	PRDM9	jaspar2022	MA1723.1	strong	-10	13
chr1	23960395	-	rs9424346	A	G	FOXF2	jaspar2022	MA0030.1	strong	-3	10
chr1	24559669	-	rs6669347	T	C	ZBTB18	jaspar2022	MA0698.1	strong	-5	7
chr1	24009599	+	rs2501377	T	C	TEAD2	jaspar2022	MA1121.1	strong	-3	9
chr1	180505887	-	rs9726041	T	C	FOSL1	jaspar2022	MA0477.2	strong	-3	9
chr1	116652874	-	rs116578661	T	C	TFEC	jaspar2022	MA0871.2	strong	-5	5
chr1	160376511	+	rs7534426	T	A	Foxj3	jaspar2022	MA0851.1	strong	-11	5
chr1	55869135	+	rs74678436	T	A	LMX1B	jaspar2022	MA0703.2	strong	-8	2
chr1	208268655	+	rs11588788	G	A	SPIC	jaspar2022	MA0687.1	strong	-11	2
chr1	19066539	-	rs10753508	T	C	TP53	jaspar2022	MA0106.3	strong	-4	13
chr1	21440603	-	rs4654745	G	T	EBF3	jaspar2022	MA1637.1	strong	-8	4
chr1	158177819	-	rs859001	G	A	TFAP4	jaspar2022	MA0691.1	strong	-7	2
chr1	234611176	-	rs2358382	G	A	ZNF460	jaspar2022	MA1596.1	strong	-6	9
chr1	46544215	-	rs11211301	C	T	PAX2	jaspar2022	MA0067.2	strong	-6	10
chr1	113303081	-	rs17505313	C	T	Nfatc2	jaspar2022	MA0152.2	strong	-7	8
chr1	239814416	-	rs186590210	G	A	TFAP2B	jaspar2022	MA0812.1	strong	-1	9
chr1	205631849	-	rs7417466	C	A	KLF7	jaspar2022	MA1959.1	strong	1	8
chr1	24315475	-	rs2251344	G	A	BACH2	jaspar2022	MA1470.1	strong	-10	9
chr1	85449691	+	rs11801146	C	T	TCF7	jaspar2022	MA0769.2	strong	-4	6
chr1	157081202	-	rs112832589	C	T	E2F8	jaspar2022	MA0865.2	strong	-6	5
chr1	84620751	+	rs2994434	G	T	CTCFL	jaspar2022	MA1102.2	strong	-8	3
chr1	205693590	-	rs1172198	G	A	POU3F1	jaspar2022	MA0786.1	strong	-2	9
chr1	52899821	-	rs522287	C	T	KLF15	jaspar2022	MA1513.1	strong	-5	5
chr1	241989253	+	rs28567824	T	G	ZNF281	jaspar2022	MA1630.2	strong	-4	7
chr1	56549645	-	rs72664358	C	T	Sox11	jaspar2022	MA0869.2	strong	-2	9
chr1	59057447	+	rs12087015	G	A	RFX4	jaspar2022	MA0799.2	strong	-13	3
chr1	201571254	+	rs11583984	G	A	Spi1	jaspar2022	MA0080.6	strong	-10	6
chr1	210726811	-	rs67021206	G	A	SP8	jaspar2022	MA0747.1	strong	-3	8
chr1	238648216	+	rs12729311	G	A	Stat6	jaspar2022	MA0520.1	strong	-12	2
chr1	8951527	+	rs3765968	T	G	Bhlha15	jaspar2022	MA1472.2	strong	-7	4
chr1	226680287	-	rs12095028	A	G	PAX9	jaspar2022	MA0781.1	strong	-11	5
chr1	89499489	-	rs12743271	C	G	NFYC	jaspar2022	MA1644.1	strong	-8	2
chr1	59057707	+	rs12066606	C	T	ZIC1	jaspar2022	MA0696.1	strong	-2	11
chr1	5267768	-	rs619423	T	C	PBX3	jaspar2022	MA1114.1	strong	-5	11
chr1	208120703	+	rs55733348	G	A	EBF1	jaspar2022	MA0154.4	strong	-9	5
chr1	196142604	+	rs33964123	G	A	JUN	jaspar2022	MA0488.1	strong	-5	7
chr1	151721765	+	rs1879533	C	T	ZIC1	jaspar2022	MA0696.1	strong	-6	7
chr1	227776698	-	rs1111046	T	C	GCM2	jaspar2022	MA0767.1	strong	-4	5
chr1	60680047	+	rs477534	A	G	ZNF410	jaspar2022	MA0752.1	strong	-11	5
chr1	16115977	-	rs12130825	G	T	CTCF	jaspar2022	MA0139.1	strong	-15	3
chr1	33007450	-	rs75809045	T	C	FOS::JUNB	jaspar2022	MA1134.1	strong	-7	4
chr1	208601824	+	rs111776697	G	A	ELK1::SREBF2	jaspar2022	MA1933.1	strong	-3	12
chr1	240054995	-	rs12737654	T	C	PBX2	jaspar2022	MA1113.2	strong	-9	3
chr1	17194128	+	rs74058945	G	A	NR2F6	jaspar2022	MA1539.1	strong	-10	4
chr1	165236251	+	rs58309659	G	A	NFIB	jaspar2022	MA1643.1	strong	-5	15
chr1	247376916	+	rs10925001	T	C	NFKB1	jaspar2022	MA0105.4	strong	-7	5
chr1	30852243	+	rs947645	C	A	BARX2	jaspar2022	MA1471.1	strong	-10	1
chr1	109257764	-	rs654106	A	T	FOS	jaspar2022	MA1951.1	strong	-5	8
chr1	86201210	+	rs7531445	C	A	Stat5a::Stat5b	jaspar2022	MA0519.1	strong	-10	-1
chr1	88175918	-	rs12041762	C	T	Gata3	jaspar2022	MA0037.4	strong	-5	6
chr1	3857732	-	rs12722891	A	G	KLF2	jaspar2022	MA1515.1	strong	-1	9
chr1	220787261	+	rs72470444	G	A	ZNF530	jaspar2022	MA1981.1	strong	-2	15
chr1	15371430	-	rs55841500	G	C	ELK1::HOXA1	jaspar2022	MA1931.1	strong	-10	3
chr1	109263037	+	rs41309213	A	G	MGA	jaspar2022	MA0801.1	strong	-7	-1
chr1	204969243	-	rs56408210	G	A	TCF12	jaspar2022	MA1648.1	strong	-4	6
chr1	93759032	+	rs12408650	G	A	NFIL3	jaspar2022	MA0025.2	strong	-4	8
chr1	230752325	+	rs2986386	C	A	Stat5a	jaspar2022	MA1624.1	strong	-3	8
chr1	27056959	+	rs79265924	G	A	NR2F1	jaspar2022	MA1537.1	strong	-8	6
chr1	230978904	+	rs560235926	G	C	SNAI1	jaspar2022	MA1558.1	strong	-4	5
chr1	240054969	-	rs12737630	T	C	Ptf1a	jaspar2022	MA1618.1	strong	-4	8
chr1	9235096	-	rs184437520	C	T	PRDM9	jaspar2022	MA1723.1	strong	-13	10
chr1	94048526	-	rs17392417	C	T	ZNF418	jaspar2022	MA1980.1	strong	1	14
chr1	94013006	-	rs487906	G	C	Prdm15	jaspar2022	MA1616.1	strong	-7	7
chr1	24315269	+	rs12045977	A	G	PLAG1	jaspar2022	MA0163.1	strong	-12	1
chr1	93752053	+	rs4357541	A	G	ASCL1	jaspar2022	MA1631.1	strong	-8	4
chr1	54135559	-	rs2026110	A	G	FOSL1::JUNB	jaspar2022	MA1137.1	strong	-9	3
chr1	170663243	+	rs56250774	A	G	Sox11	jaspar2022	MA0869.2	strong	-4	7
chr1	8462633	+	rs74049644	G	A	NHLH1	jaspar2022	MA0048.2	strong	-4	5
chr1	183734880	+	rs4146996	T	C	ZNF460	jaspar2022	MA1596.1	strong	-10	5
chr1	89005749	+	rs12408593	G	C	SP1	jaspar2022	MA0079.5	strong	-1	7
chr1	68385083	-	rs3118379	T	G	THRB	jaspar2022	MA1576.1	strong	-5	13
chr1	96116862	+	rs11165543	G	A	ATOH7	jaspar2022	MA1468.1	strong	-3	6
chr1	19463094	+	rs56931210	C	T	IKZF1	jaspar2022	MA1508.1	strong	-4	7
chr1	37234034	-	rs56283047	C	T	PAX1	jaspar2022	MA0779.1	strong	-10	6
chr1	7478564	+	rs7537354	A	C	Lhx3	jaspar2022	MA0135.1	strong	-5	7
chr1	230136316	-	rs1973943	T	C	TP73	jaspar2022	MA0861.1	strong	-4	13
chr1	155978854	-	rs61813286	G	C	KLF1	jaspar2022	MA0493.2	strong	1	8
chr1	18922574	-	rs9426819	C	T	IRF2	jaspar2022	MA0051.1	strong	-8	9
chr1	89499477	+	rs12742101	G	C	ERF::FIGLA	jaspar2022	MA1934.1	strong	-8	7
chr1	175193587	+	rs3753556	T	C	Prdm5	jaspar2022	MA1999.1	strong	-6	8
chr1	157404589	+	rs61800495	C	T	POU4F3	jaspar2022	MA0791.1	strong	-9	6
chr1	228938238	-	rs2220741	G	A	ZBTB7B	jaspar2022	MA0694.1	strong	-3	8
chr1	208030736	-	rs3811384	C	T	EGR2	jaspar2022	MA0472.2	strong	-2	8
chr1	14732510	+	rs34735827	A	G	HEY1	jaspar2022	MA0823.1	strong	-5	4
chr1	93768976	-	rs12409471	T	G	RXRB	jaspar2022	MA1555.1	strong	-3	10
chr1	230385087	-	rs828466	T	A	CDX1	jaspar2022	MA0878.3	strong	-4	5
chr1	57351142	+	rs1424466	G	A	DUXA	jaspar2022	MA0884.2	strong	-3	9
chr1	40877824	+	rs72951029	C	T	ZNF148	jaspar2022	MA1653.1	strong	-5	6
chr1	19455230	-	rs34746930	C	G	Zfx	jaspar2022	MA0146.2	strong	-5	8
chr1	39691471	-	rs60297197	C	T	KLF12	jaspar2022	MA0742.2	strong	1	8
chr1	94115984	+	rs3789444	C	T	Zfx	jaspar2022	MA0146.2	strong	-10	3
chr1	11134343	-	rs185062807	G	C	HIC2	jaspar2022	MA0738.1	strong	-6	2
chr1	169436931	+	rs12143708	T	G	LBX1	jaspar2022	MA0618.1	strong	-1	6
chr1	16055706	+	rs143663847	G	A	ZNF549	jaspar2022	MA1728.1	strong	-6	5
chr1	81225961	+	rs181000790	G	C	HES6	jaspar2022	MA1493.1	strong	1	9
chr1	179448414	+	rs12724496	T	C	BHLHE41	jaspar2022	MA0636.1	strong	-4	5
chr1	32893156	+	rs1284375	G	C	Nrf1	jaspar2022	MA0506.2	strong	-4	10
chr1	93769107	-	rs12409199	A	G	SP5	jaspar2022	MA1965.1	strong	-5	4
chr1	31199319	-	rs7545480	G	C	TFAP2A	jaspar2022	MA0003.4	strong	-9	4
chr1	230753630	-	rs1887209	G	A	Creb3l2	jaspar2022	MA0608.1	strong	-4	4
chr1	231899404	-	rs9431720	G	A	KLF4	jaspar2022	MA0039.4	strong	-3	8
chr1	209590628	-	rs713074	A	G	ZNF707	jaspar2022	MA1715.1	strong	-5	9
chr1	36832890	-	rs56232540	G	T	ZNF460	jaspar2022	MA1596.1	strong	-3	12
chr1	11909934	+	rs4993564	C	T	Hnf1A	jaspar2022	MA1991.1	strong	-6	7
chr1	201505562	-	rs3767526	C	G	ZKSCAN5	jaspar2022	MA1652.1	strong	-4	9
chr1	169795279	-	rs41304562	C	T	IRF2	jaspar2022	MA0051.1	strong	-15	2
chr1	157091851	+	rs67947469	C	T	ZNF582	jaspar2022	MA1983.1	strong	-11	9
chr1	23225476	+	rs75456838	G	A	PATZ1	jaspar2022	MA1961.1	strong	-8	3
chr1	26417187	-	rs11581294	T	G	HNF4A	jaspar2022	MA1494.1	strong	-6	8
chr1	94012737	-	rs12085639	G	A	PBX3	jaspar2022	MA1114.1	strong	-13	3
chr1	214966544	-	rs1452628	A	T	SOX2	jaspar2022	MA0143.4	strong	-4	6
chr1	201038700	-	rs6701496	G	A	MZF1	jaspar2022	MA0056.2	strong	-8	4
chr1	207645374	+	rs11118237	G	A	ZBTB12	jaspar2022	MA1649.1	strong	-7	3
chr1	44660765	+	rs137914042	G	A	ELK1::SREBF2	jaspar2022	MA1933.1	strong	-12	3
chr1	236535733	+	rs2853618	T	C	HEY2	jaspar2022	MA0649.1	strong	-4	5
chr1	210378159	+	rs7550554	C	A	BARX2	jaspar2022	MA1471.1	strong	-3	8
chr1	165715751	+	rs10800147	T	G	JUNB	jaspar2022	MA0490.2	strong	-3	9
chr1	204652050	+	rs2772244	A	G	Zic3	jaspar2022	MA0697.2	strong	-4	8
chr1	205631849	-	rs7417466	C	A	SP4	jaspar2022	MA0685.2	strong	1	8
chr1	169101641	+	rs12066483	G	T	USF1	jaspar2022	MA0093.3	strong	-8	5
chr1	33877147	+	rs1321628	C	G	ZEB1	jaspar2022	MA0103.3	strong	-2	8
chr1	11459159	-	rs6696039	C	T	NFE2	jaspar2022	MA0841.1	strong	-2	8
chr1	56291619	-	rs2792781	C	T	ZFP57	jaspar2022	MA1583.1	strong	-4	8
chr1	219784489	-	rs2378321	T	C	BCL6B	jaspar2022	MA0731.1	strong	-8	8
chr1	46521076	-	rs1267312	C	G	PLAGL2	jaspar2022	MA1548.1	strong	-7	2
chr1	208252570	-	rs2801194	A	C	CTCF	jaspar2022	MA1930.1	strong	-5	29
chr1	67484603	-	rs11811171	G	A	Wt1	jaspar2022	MA1627.1	strong	-2	11
chr1	207959393	-	rs7511980	C	G	KLF15	jaspar2022	MA1513.1	strong	-7	3
chr1	1943993	+	rs79391687	C	A	SP5	jaspar2022	MA1965.1	strong	-6	3
chr1	94887200	-	rs7550014	C	T	Sox1	jaspar2022	MA0870.1	strong	-2	12
chr1	241988860	+	rs28650852	A	G	MEIS1	jaspar2022	MA1639.1	strong	-7	5
chr1	179448414	-	rs12724496	T	C	ARNT2	jaspar2022	MA1464.1	strong	-4	5
chr1	179365577	-	rs56147147	G	A	STAT1::STAT2	jaspar2022	MA0517.1	strong	-8	6
chr1	56677098	+	rs2796492	A	G	BATF	jaspar2022	MA1634.1	strong	-3	7
chr1	21255121	+	rs3026884	C	A	NR3C1	jaspar2022	MA0113.3	strong	-5	11
chr1	67947338	-	rs75097571	C	T	ZIC5	jaspar2022	MA1584.1	strong	-3	12
chr1	219459311	-	rs73084044	C	T	TFAP2B	jaspar2022	MA0811.1	strong	-2	9
chr1	46735990	+	rs7354894	C	T	FOXH1	jaspar2022	MA0479.1	strong	-9	1
chr1	5273456	-	rs587228	C	T	IRF9	jaspar2022	MA0653.1	strong	-9	5
chr1	59498849	+	rs1777958	C	T	NFIC	jaspar2022	MA1527.1	strong	-5	11
chr1	9388704	-	rs9659645	T	C	ZNF317	jaspar2022	MA1593.1	strong	-4	7
chr1	16217154	+	rs114742495	C	T	ZBTB18	jaspar2022	MA0698.1	strong	-10	2
chr1	203522490	-	rs148655274	C	T	KLF14	jaspar2022	MA0740.2	strong	-5	3
chr1	225774988	+	rs6696074	C	T	MYC	jaspar2022	MA0147.3	strong	-5	6
chr1	179365577	+	rs56147147	G	A	IKZF1	jaspar2022	MA1508.1	strong	-7	4
chr1	25566730	+	rs4523506	G	T	SNAI2	jaspar2022	MA0745.2	strong	-7	5
chr1	37995932	+	rs140188529	G	A	ZBTB7A	jaspar2022	MA0750.2	strong	-7	5
chr1	21524969	-	rs12751736	G	A	MZF1	jaspar2022	MA0056.2	strong	-6	6
chr1	8024153	+	rs4274087	C	T	POU3F1	jaspar2022	MA0786.1	strong	-3	8
chr1	22245630	+	rs7553227	A	G	ERF::NHLH1	jaspar2022	MA1938.1	strong	-7	9
chr1	108716296	-	rs11102288	C	A	VSX2	jaspar2022	MA0726.1	strong	-2	5
chr1	34750388	-	rs2064899	C	T	FOSB::JUNB	jaspar2022	MA1136.1	strong	-1	8
chr1	40877824	-	rs72951029	C	T	SP2	jaspar2022	MA0516.3	strong	-3	5
chr1	31154634	+	rs10914300	G	A	NR2F1	jaspar2022	MA1537.1	strong	-2	12
chr1	23225476	+	rs75456838	G	A	KLF1	jaspar2022	MA0493.2	strong	-6	2
chr1	116652874	+	rs116578661	T	C	Arntl	jaspar2022	MA0603.1	strong	-5	4
chr1	85298216	-	rs2030075	C	T	ERF::NHLH1	jaspar2022	MA1938.1	strong	-6	10
chr1	244801348	-	rs113192511	A	G	TFAP2B	jaspar2022	MA0813.1	strong	-1	11
chr1	242245936	-	rs11799837	C	T	Msgn1	jaspar2022	MA1524.2	strong	-9	6
chr1	41935280	+	rs72949464	T	C	NEUROG1	jaspar2022	MA0623.2	strong	-6	3
chr1	10430054	+	rs649101	T	C	PKNOX1	jaspar2022	MA0782.2	strong	-9	5
chr1	235914478	+	rs4660126	A	G	TFAP4::ETV1	jaspar2022	MA1966.1	strong	-13	2
chr1	183943441	+	rs76447136	G	A	IRF2	jaspar2022	MA0051.1	strong	-3	14
chr1	31203360	+	rs61778328	C	T	FOSL1::JUND	jaspar2022	MA1142.1	strong	-2	7
chr1	940390	-	rs4970379	A	G	EGR1	jaspar2022	MA0162.4	strong	-2	11
chr1	54489474	-	rs965953	T	G	Gli1	jaspar2022	MA1990.1	strong	-8	5
chr1	182589263	-	rs589974	T	C	FOSB::JUNB	jaspar2022	MA1135.1	strong	-5	4
chr1	212452821	+	rs12568487	T	C	ZSCAN31	jaspar2022	MA1722.1	strong	-11	7
chr1	162187864	-	rs1361033	T	A	NKX2-8	jaspar2022	MA0673.1	strong	-4	4
chr1	18481126	+	rs34109355	G	C	E2F6	jaspar2022	MA0471.2	strong	-3	9
chr1	17561272	-	rs77898519	C	A	ZNF320	jaspar2022	MA1976.1	strong	-13	13
chr1	25006938	-	rs11249236	T	C	PHOX2B	jaspar2022	MA0681.2	strong	-11	4
chr1	76503115	+	rs74089976	T	A	JUN	jaspar2022	MA0488.1	strong	-12	-1
chr1	57422320	-	rs4912164	C	T	ZNF816	jaspar2022	MA1719.1	strong	-13	4
chr1	224329476	-	rs10799565	T	C	Sox1	jaspar2022	MA0870.1	strong	-13	1
chr1	60281851	+	rs1501226	T	C	ZNF582	jaspar2022	MA1983.1	strong	-9	11
chr1	7117684	-	rs9434469	C	T	TFAP2B	jaspar2022	MA0812.1	strong	-9	1
chr1	181180344	+	rs10910889	A	G	KLF14	jaspar2022	MA0740.2	strong	-5	3
chr1	183234688	+	rs115291035	A	G	FOSL1::JUNB	jaspar2022	MA1137.1	strong	-5	7
chr1	151059191	+	rs3806386	T	C	ZNF189	jaspar2022	MA1725.1	strong	-10	2
chr1	155712822	-	rs591516	G	C	Rarb	jaspar2022	MA0858.1	strong	-1	15
chr1	67833648	-	rs12136827	C	T	ZNF669	jaspar2022	MA1985.1	strong	-13	1
chr1	21673533	+	rs3818942	A	G	IRF3	jaspar2022	MA1418.1	strong	-5	15
chr1	96116382	-	rs12076245	T	C	IRF7	jaspar2022	MA0772.1	strong	-4	9
chr1	109292316	-	rs17645031	C	T	NFIX	jaspar2022	MA1528.1	strong	-5	11
chr1	168121793	-	rs11586522	C	A	E2F6	jaspar2022	MA0471.2	strong	-4	8
chr1	1919773	+	rs28706999	C	T	FERD3L	jaspar2022	MA1485.1	strong	-7	6
chr1	202185311	-	rs61823725	T	C	ERF::SREBF2	jaspar2022	MA1939.1	strong	-13	3
chr1	68407479	-	rs12239537	C	T	FOXO1::ELK1	jaspar2022	MA1954.1	strong	-10	3
chr1	15460472	-	rs12058073	T	A	PPARG	jaspar2022	MA0066.1	strong	-12	7
chr1	200525684	+	rs6699167	A	T	POU2F1::SOX2	jaspar2022	MA1962.1	strong	-12	4
chr1	229370747	-	rs149473786	G	C	SP1	jaspar2022	MA0079.5	strong	-6	2
chr1	183734880	+	rs4146996	T	C	Wt1	jaspar2022	MA1627.1	strong	-5	8
chr1	64755973	+	rs10493369	G	A	ZSCAN31	jaspar2022	MA1722.1	strong	-8	10
chr1	184010970	-	rs115271544	G	A	SP5	jaspar2022	MA1965.1	strong	-2	7
chr1	15371430	-	rs55841500	G	C	ELK1::HOXB13	jaspar2022	MA1932.1	strong	-12	3
chr1	201154671	-	rs1106729	G	C	ZNF528	jaspar2022	MA1597.1	strong	-10	6
chr1	15795523	-	rs12026094	T	C	NR2F1	jaspar2022	MA1537.1	strong	-12	2
chr1	76143006	+	rs12064337	G	T	ZNF324	jaspar2022	MA1977.1	strong	-18	2
chr1	188652797	-	rs12045476	C	T	RFX5	jaspar2022	MA0510.2	strong	-5	10
chr1	22704913	+	rs6687402	G	A	SRY	jaspar2022	MA0084.1	strong	-4	4
chr1	3847300	-	rs12047360	G	A	CLOCK	jaspar2022	MA0819.2	strong	-4	5
chr1	3454845	+	rs142378881	G	A	Pparg::Rxra	jaspar2022	MA0065.2	strong	-11	3
chr1	158078961	+	rs12046153	C	G	GLIS2	jaspar2022	MA0736.1	strong	-7	6
chr1	119674935	-	rs639761	G	A	SMAD3	jaspar2022	MA0795.1	strong	-5	4
chr1	240054995	-	rs12737654	T	C	CDX4	jaspar2022	MA1473.1	strong	-6	4
chr1	93769107	+	rs12409199	A	G	KLF1	jaspar2022	MA0493.2	strong	-6	2
chr1	93680680	+	rs55670441	G	C	TBX21	jaspar2022	MA0690.2	strong	-7	3
chr1	53145779	+	rs1679931	G	A	Zic1::Zic2	jaspar2022	MA1628.1	strong	-7	3
chr1	170309737	+	rs11581269	T	G	PATZ1	jaspar2022	MA1961.1	strong	-9	2
chr1	165715751	-	rs10800147	T	G	FOS::JUN	jaspar2022	MA0099.3	strong	-2	7
chr1	226677614	-	rs59886785	T	C	OSR2	jaspar2022	MA1646.1	strong	-4	7
chr1	25017664	-	rs10903126	A	G	FOS	jaspar2022	MA1951.1	strong	-7	6
chr1	210629349	+	rs75371750	G	A	Stat2	jaspar2022	MA1623.1	strong	-4	8
chr1	84759177	-	rs2892841	C	T	Stat2	jaspar2022	MA1623.1	strong	-2	10
chr1	231377907	+	rs2572252	T	C	ZNF680	jaspar2022	MA1729.1	strong	-2	12
chr1	208130245	-	rs3811388	T	A	Lef1	jaspar2022	MA0768.2	strong	-4	9
chr1	112854782	-	rs12754894	C	G	TFAP2C	jaspar2022	MA0524.2	strong	-9	2
chr1	10793734	-	rs188164889	G	C	SP3	jaspar2022	MA0746.2	strong	-9	3
chr1	15835035	-	rs6688051	C	G	ERF::SREBF2	jaspar2022	MA1939.1	strong	-2	14
chr1	201310712	+	rs17190	C	G	TFAP2A	jaspar2022	MA0003.4	strong	-5	8
chr1	93768857	+	rs12409459	T	C	ELK4	jaspar2022	MA0076.2	strong	-7	3
chr1	2212668	+	rs2503715	A	G	ZNF354A	jaspar2022	MA1978.1	strong	-9	11
chr1	73813952	-	rs826369	C	T	Znf423	jaspar2022	MA0116.1	strong	-5	9
chr1	184034398	+	rs4651165	C	T	ZSCAN29	jaspar2022	MA1602.1	strong	-4	7
chr1	15835977	+	rs11799354	C	T	RELB	jaspar2022	MA1117.1	strong	-7	3
chr1	39491497	+	rs7533743	C	T	RREB1	jaspar2022	MA0073.1	strong	-3	16
chr1	33470761	-	rs6688561	C	T	NR6A1	jaspar2022	MA1541.1	strong	-12	4
chr1	45205927	-	rs188223265	G	A	ZIC1	jaspar2022	MA0696.1	strong	-11	2
chr1	33007450	+	rs75809045	T	C	BATF	jaspar2022	MA1634.1	strong	-6	4
chr1	183546642	+	rs789177	A	G	FOS::JUND	jaspar2022	MA1141.1	strong	-6	6
chr1	31155450	-	rs115197421	C	T	Gli2	jaspar2022	MA0734.3	strong	-2	10
chr1	223022927	-	rs2789944	C	T	ERF::FIGLA	jaspar2022	MA1934.1	strong	-12	3
chr1	10793734	+	rs188164889	G	C	KLF10	jaspar2022	MA1511.2	strong	-7	1
chr1	54460108	-	rs910112	C	T	ZNF418	jaspar2022	MA1980.1	strong	-9	5
chr1	167430057	+	rs1214616	C	T	MEF2D	jaspar2022	MA0773.1	strong	-1	10
chr1	178559687	+	rs6425486	G	A	NKX2-3	jaspar2022	MA0672.1	strong	-3	6
chr1	181178620	+	rs61811941	C	A	TFAP4::ETV1	jaspar2022	MA1966.1	strong	-9	6
chr1	211630391	+	rs11119779	T	C	SP5	jaspar2022	MA1965.1	strong	-4	5
chr1	16115982	+	rs12130826	G	T	SP4	jaspar2022	MA0685.2	strong	-5	3
chr1	19644359	-	rs6669757	C	A	KLF14	jaspar2022	MA0740.2	strong	-3	5
chr1	231377025	-	rs2790892	G	A	GABPA	jaspar2022	MA0062.3	strong	-5	8
chr1	25017631	+	rs10903125	A	G	THRB	jaspar2022	MA1576.1	strong	-13	5
chr1	27031699	+	rs2993070	C	A	ZFP14	jaspar2022	MA1972.1	strong	-2	12
chr1	14413963	+	rs146553747	G	C	ELF4	jaspar2022	MA0641.1	strong	-4	7
chr1	220528917	-	rs73101847	C	T	RARA	jaspar2022	MA0730.1	strong	-5	11
chr1	180505887	+	rs9726041	T	C	FOS::JUND	jaspar2022	MA1141.1	strong	-3	9
chr1	54301753	+	rs12750099	T	C	TCF12	jaspar2022	MA1648.1	strong	-8	2
chr1	211611453	+	rs7524971	C	A	NKX2-3	jaspar2022	MA0672.1	strong	-3	6
chr1	173531287	+	rs116563638	G	A	BATF3	jaspar2022	MA0835.2	strong	-8	2
chr1	76642157	+	rs658026	G	T	Sox17	jaspar2022	MA0078.2	strong	-10	3
chr1	54302094	+	rs12730301	C	A	KLF9	jaspar2022	MA1107.2	strong	-6	9
chr1	89762818	+	rs576879	C	A	Sox1	jaspar2022	MA0870.1	strong	-9	5
chr1	190540720	+	rs814965	T	C	POU1F1	jaspar2022	MA0784.2	strong	-10	5
chr1	69567461	-	rs1245071	A	G	ELF3	jaspar2022	MA0640.2	strong	-5	8
chr1	240313171	-	rs4457561	G	A	BATF	jaspar2022	MA1634.1	strong	-8	2
chr1	11459159	+	rs6696039	C	T	FOSL1::JUNB	jaspar2022	MA1137.1	strong	-3	9
chr1	4108825	-	rs12035606	A	C	EGR3	jaspar2022	MA0732.1	strong	-4	10
chr1	109263245	-	rs41309211	T	C	HNF4A	jaspar2022	MA0114.4	strong	-9	3
chr1	8462633	-	rs74049644	G	A	TFAP4::FLI1	jaspar2022	MA1967.1	strong	-4	11
chr1	196897672	-	rs7522691	C	T	NFIC	jaspar2022	MA1527.1	strong	-2	14
chr1	205477864	-	rs77074059	C	T	ZNF281	jaspar2022	MA1630.2	strong	-11	-1
chr1	59164382	-	rs583707	C	A	ZNF528	jaspar2022	MA1597.1	strong	-7	9
chr1	87168303	-	rs564691972	G	A	ZNF85	jaspar2022	MA1720.1	strong	-8	7
chr1	11134769	+	rs77228956	G	A	Dmrt1	jaspar2022	MA1603.1	strong	-8	4
chr1	36832986	-	rs56327471	T	G	FOXE1	jaspar2022	MA1487.2	strong	-3	10
chr1	234262946	-	rs12407945	C	T	FOXK2	jaspar2022	MA1103.2	strong	-4	6
chr1	41935280	-	rs72949464	T	C	TAL1::TCF3	jaspar2022	MA0091.1	strong	-6	5
chr1	205477864	+	rs77074059	C	T	NFIC::TLX1	jaspar2022	MA0119.1	strong	1	13
chr1	204466482	-	rs192635853	C	A	MAZ	jaspar2022	MA1522.1	strong	-4	6
chr1	53945629	-	rs558610439	C	A	ZNF768	jaspar2022	MA1731.1	strong	-7	10
chr1	182235693	+	rs10911041	G	A	EWSR1-FLI1	jaspar2022	MA0149.1	strong	-1	16
chr1	183311825	+	rs57985104	A	G	NKX2-5	jaspar2022	MA0063.2	strong	-8	2
chr1	41955251	+	rs1540976	G	A	SP1	jaspar2022	MA0079.5	strong	1	8
chr1	56452376	-	rs11206814	C	T	ZNF574	jaspar2022	MA1982.1	strong	-9	5
chr1	208066289	+	rs12057845	C	T	TGIF2	jaspar2022	MA0797.1	strong	1	11
chr1	88378814	-	rs6428647	C	T	HOXB7	jaspar2022	MA1501.1	strong	-6	3
chr1	1919773	+	rs28706999	C	T	ZEB1	jaspar2022	MA0103.3	strong	-5	5
chr1	193486870	-	rs7556310	T	A	FOSL2::JUND	jaspar2022	MA1144.1	strong	-5	4
chr1	6985163	+	rs72638588	G	A	KLF14	jaspar2022	MA0740.2	strong	-2	6
chr1	55021961	+	rs1887552	A	T	ZBTB7C	jaspar2022	MA0695.1	strong	-6	5
chr1	117232096	+	rs192069666	G	A	Irf1	jaspar2022	MA0050.3	strong	-12	2
chr1	94587658	+	rs11165176	C	T	OLIG1	jaspar2022	MA0826.1	strong	-4	5
chr1	205477864	-	rs77074059	C	T	NFIX	jaspar2022	MA1528.1	strong	-2	14
chr1	84259663	+	rs17365096	A	G	Pparg::Rxra	jaspar2022	MA0065.2	strong	-11	3
chr1	54268518	-	rs3766428	G	C	ELF3	jaspar2022	MA0640.2	strong	-5	8
chr1	183942970	-	rs943409	G	A	MYC	jaspar2022	MA0147.3	strong	-6	5
chr1	234610247	+	rs182564779	C	G	ZNF460	jaspar2022	MA1596.1	strong	-8	7
chr1	45365152	+	rs2050884	A	G	ZIM3	jaspar2022	MA1709.1	strong	-3	11
chr1	234613859	-	rs12076120	T	A	DUXA	jaspar2022	MA0884.2	strong	-1	11
chr1	155194689	+	rs12411216	A	C	ZBTB7B	jaspar2022	MA0694.1	strong	-8	3
chr1	183234688	+	rs115291035	A	G	Atf3	jaspar2022	MA1988.1	strong	-4	6
chr1	10793912	-	rs191748896	G	C	EGR4	jaspar2022	MA0733.1	strong	-12	3
chr1	169436931	+	rs12143708	T	G	LMX1A	jaspar2022	MA0702.2	strong	-1	6
chr1	208130245	+	rs3811388	T	A	RARA	jaspar2022	MA0729.1	strong	-4	13
chr1	41626481	+	rs943375	A	G	Sox11	jaspar2022	MA0869.2	strong	-7	4
chr1	19067144	+	rs67963944	T	C	ZBED2	jaspar2022	MA1971.1	strong	-4	9
chr1	167162084	-	rs1032608	T	C	PATZ1	jaspar2022	MA1961.1	strong	-1	10
chr1	62882427	+	rs11580642	T	A	PPARD	jaspar2022	MA1550.1	strong	-12	3
chr1	239810521	+	rs61829258	G	A	SPIC	jaspar2022	MA0687.1	strong	-9	4
chr1	99503800	+	rs114063704	G	A	MEIS1	jaspar2022	MA1639.1	strong	-10	2
chr1	183234688	+	rs115291035	A	G	JUN::JUNB	jaspar2022	MA1132.1	strong	-4	5
chr1	183404905	+	rs2788061	A	G	SOX4	jaspar2022	MA0867.2	strong	-5	4
chr1	162198094	+	rs6692381	C	T	BCL6	jaspar2022	MA0463.2	strong	-3	12
chr1	24364647	-	rs12079868	T	C	USF1	jaspar2022	MA0093.3	strong	-8	5
chr1	212667456	-	rs75766558	G	A	ZNF148	jaspar2022	MA1653.1	strong	-3	8
chr1	1944091	+	rs2803333	G	C	MAZ	jaspar2022	MA1522.1	strong	-7	3
chr1	192808677	-	rs2746072	G	C	KLF7	jaspar2022	MA1959.1	strong	-7	1
chr1	53327236	-	rs12075098	C	A	Rarb	jaspar2022	MA0858.1	strong	-13	3
chr1	61178816	-	rs75453241	G	A	NKX2-5	jaspar2022	MA0063.2	strong	-6	4
chr1	94688723	-	rs12025248	C	A	RFX2	jaspar2022	MA0600.2	strong	-14	1
chr1	31573977	+	rs111454341	G	A	ZFP14	jaspar2022	MA1972.1	strong	-11	3
chr1	164599369	-	rs2792253	A	G	Yy1	jaspar2022	MA0095.3	strong	-4	7
chr1	163796545	-	rs78124495	A	G	FOSL1	jaspar2022	MA0477.2	strong	-9	3
chr1	110539140	+	rs7537700	G	C	OSR1	jaspar2022	MA1542.1	strong	-5	4
chr1	47460350	-	rs6689636	A	G	DMRTC2	jaspar2022	MA1479.1	strong	-5	6
chr1	37514479	+	rs12126401	C	T	NHLH1	jaspar2022	MA0048.2	strong	-6	3
chr1	220787234	-	rs72470443	C	G	EGR3	jaspar2022	MA0732.1	strong	-7	7
chr1	18949885	-	rs4912113	C	T	KLF12	jaspar2022	MA0742.2	strong	-3	5
chr1	9077661	+	rs112017518	G	A	E2F6	jaspar2022	MA0471.2	strong	-6	6
chr1	60403129	+	rs138539392	T	C	SP5	jaspar2022	MA1965.1	strong	-3	6
chr1	151993719	+	rs138208138	C	A	FLI1::FOXI1	jaspar2022	MA1950.1	strong	-4	9
chr1	96927229	+	rs2932317	C	T	RFX5	jaspar2022	MA0510.2	strong	-2	13
chr1	110733954	+	rs343613	C	T	KLF9	jaspar2022	MA1107.2	strong	-12	3
chr1	19644641	-	rs115614639	C	A	EGR2	jaspar2022	MA0472.2	strong	-2	8
chr1	121518843	+	rs12061574	T	C	TCF3	jaspar2022	MA0522.3	strong	-6	4
chr1	231924402	+	rs76146407	G	A	HMBOX1	jaspar2022	MA0895.1	strong	-4	5
chr1	183943185	-	rs734657	C	A	CEBPG	jaspar2022	MA0838.1	strong	-7	2
chr1	28882368	+	rs157215	A	G	RARB	jaspar2022	MA1552.1	strong	-2	11
chr1	61742713	+	rs192133670	G	A	ETS1	jaspar2022	MA0098.3	strong	-6	3
chr1	205544256	+	rs16855869	T	C	ZNF528	jaspar2022	MA1597.1	strong	-13	3
chr1	200880491	-	rs11799920	G	T	ETV5::HOXA2	jaspar2022	MA1948.1	strong	-8	5
chr1	59164359	+	rs574953	T	G	EWSR1-FLI1	jaspar2022	MA0149.1	strong	-9	8
chr1	83693504	-	rs12032213	G	A	Wt1	jaspar2022	MA1627.1	strong	-10	3
chr1	93769107	-	rs12409199	A	G	ZIC5	jaspar2022	MA1584.1	strong	-10	5
chr1	175193132	+	rs3753559	C	T	KLF2	jaspar2022	MA1515.1	strong	-7	3
chr1	205472866	+	rs12083788	A	G	Pparg::Rxra	jaspar2022	MA0065.2	strong	-11	3
chr1	14732510	+	rs34735827	A	G	TFEC	jaspar2022	MA0871.2	strong	-5	5
chr1	39491629	+	rs7555699	G	A	TFDP1	jaspar2022	MA1122.1	strong	-4	6
chr1	216806152	-	rs2813671	T	C	USF1	jaspar2022	MA0093.3	strong	-8	5
chr1	7478564	-	rs7537354	A	C	LBX2	jaspar2022	MA0699.1	strong	-3	6
chr1	217919982	+	rs531768299	G	T	PHOX2A	jaspar2022	MA0713.1	strong	-8	2
chr1	203274075	-	rs76719424	G	T	PAX5	jaspar2022	MA0014.3	strong	-4	7
chr1	43147821	-	rs186256967	C	T	KLF10	jaspar2022	MA1511.2	strong	-6	2
chr1	212285041	-	rs968531	G	A	PAX2	jaspar2022	MA0067.2	strong	-5	11
chr1	151995123	-	rs72993627	A	G	HSF1	jaspar2022	MA0486.2	strong	-10	2
chr1	116148287	+	rs79707879	T	C	BCL6B	jaspar2022	MA0731.1	strong	-4	12
chr1	200512451	-	rs4568863	C	G	NR1D2	jaspar2022	MA1532.2	strong	-1	13
chr1	214316885	-	rs6677732	A	G	JUNB	jaspar2022	MA0490.2	strong	-4	8
chr1	203492286	-	rs10217813	G	A	KLF9	jaspar2022	MA1107.2	strong	-11	4
chr1	26233678	+	rs6663963	T	C	SIX1	jaspar2022	MA1118.1	strong	-6	4
chr1	7118071	-	rs9434846	A	G	TP53	jaspar2022	MA0106.3	strong	-13	4
chr1	17566247	-	rs2256784	G	A	ZNF528	jaspar2022	MA1597.1	strong	-5	11
chr1	181127778	-	rs4651087	G	T	MEF2B	jaspar2022	MA0660.1	strong	-10	1
chr1	108716296	+	rs11102288	C	A	LBX1	jaspar2022	MA0618.1	strong	-2	5
chr1	81574408	+	rs74863859	A	G	THRB	jaspar2022	MA1574.1	strong	-10	4
chr1	230136633	+	rs6659658	G	A	KLF3	jaspar2022	MA1516.1	strong	-6	4
chr1	228986666	-	rs61825085	G	A	ZBTB18	jaspar2022	MA0698.1	strong	-4	8
chr1	18480623	-	rs7528206	T	C	FOXD2	jaspar2022	MA0847.3	strong	-4	7
chr1	31047734	+	rs7536143	C	G	HEY2	jaspar2022	MA0649.1	strong	-4	5
chr1	230136633	-	rs6659658	G	A	KLF10	jaspar2022	MA1511.2	strong	-4	4
chr1	45893214	-	rs12410071	T	C	FOXD2	jaspar2022	MA0847.3	strong	-8	3
chr1	84574145	+	rs41299545	G	A	E2F2	jaspar2022	MA0864.2	strong	-6	9
chr1	93827979	+	rs56797450	A	G	GFI1	jaspar2022	MA0038.2	strong	-9	2
chr1	107394555	+	rs139199818	C	T	ZIC5	jaspar2022	MA1584.1	strong	-7	8
chr1	2444067	-	rs6678847	C	T	CTCFL	jaspar2022	MA1102.2	strong	-4	7
chr1	21575053	-	rs74063115	G	A	EGR1	jaspar2022	MA0162.4	strong	-10	3
chr1	93585354	+	rs7543734	G	C	ZNF549	jaspar2022	MA1728.1	strong	-8	3
chr1	37726932	-	rs6699887	G	A	Sox6	jaspar2022	MA0515.1	strong	-6	3
chr1	30685458	-	rs10914184	A	C	PLAG1	jaspar2022	MA0163.1	strong	-3	10
chr1	237241793	-	rs679735	T	C	SOX13	jaspar2022	MA1120.1	strong	-5	5
chr1	37514332	+	rs6426021	A	G	Gli2	jaspar2022	MA0734.3	strong	-6	6
chr1	205271531	-	rs4951184	T	A	EN2	jaspar2022	MA0642.2	strong	-2	5
chr1	228647582	-	rs12407568	G	T	Foxj2	jaspar2022	MA0614.1	strong	-1	6
chr1	21540071	-	rs7547128	G	A	Hic1	jaspar2022	MA0739.1	strong	-7	1
chr1	180923253	-	rs7545364	C	G	TFAP2A	jaspar2022	MA0003.4	strong	-8	5
chr1	230136633	+	rs6659658	G	A	KLF15	jaspar2022	MA1513.1	strong	-5	5
chr1	98222135	-	rs12129731	C	T	NFIC	jaspar2022	MA1527.1	strong	-5	11
chr1	149942364	+	rs16837593	G	A	ELK4	jaspar2022	MA0076.2	strong	-8	2
chr1	11459159	+	rs6696039	C	T	FOSL2::JUNB	jaspar2022	MA1138.1	strong	-2	7
chr1	34166405	-	rs297787	T	C	Zic1::Zic2	jaspar2022	MA1628.1	strong	-2	8
chr1	240054969	-	rs12737630	T	C	NEUROG2	jaspar2022	MA1642.1	strong	-3	9
chr1	3454845	-	rs142378881	G	A	ZEB1	jaspar2022	MA0103.3	strong	-6	4
chr1	231867805	+	rs1407600	G	A	ETV5::FIGLA	jaspar2022	MA1945.1	strong	-10	4
chr1	91565233	-	rs937848	C	T	Nr2F6	jaspar2022	MA0728.1	strong	-5	9
chr1	9275686	+	rs6688233	C	T	NFE2	jaspar2022	MA0841.1	strong	-7	3
chr1	178542030	+	rs4650991	C	T	KLF5	jaspar2022	MA0599.1	strong	-7	2
chr1	26235365	+	rs10493030	T	C	HOXB9	jaspar2022	MA1503.1	strong	-2	7
chr1	86693100	+	rs263453	G	A	ZIC4	jaspar2022	MA0751.1	strong	-11	3
chr1	41426984	-	rs12754008	C	T	Isl1	jaspar2022	MA1608.1	strong	-3	7
chr1	21262110	+	rs212532	C	G	FOSL2::JUN	jaspar2022	MA1131.1	strong	-6	4
chr1	231796293	+	rs17817721	T	C	POU4F1	jaspar2022	MA0790.1	strong	-1	12
chr1	112028357	-	rs269108	G	A	GLI3	jaspar2022	MA1491.2	strong	-7	8
chr1	19439936	-	rs12140338	C	G	NRL	jaspar2022	MA0842.2	strong	-1	11
chr1	70461153	+	rs10789309	C	T	RARG	jaspar2022	MA1553.1	strong	-11	2
chr1	6260255	+	rs12711520	G	C	ZNF189	jaspar2022	MA1725.1	strong	-4	8
chr1	93759032	+	rs12408650	G	A	POU3F3	jaspar2022	MA0788.1	strong	-3	9
chr1	163796545	-	rs78124495	A	G	FOSL2	jaspar2022	MA0478.1	strong	-7	3
chr1	168304728	+	rs10918867	A	G	ZNF701	jaspar2022	MA1987.1	strong	-14	6
chr1	9275686	-	rs6688233	C	T	FOSL2::JUN	jaspar2022	MA1130.1	strong	-7	4
chr1	239807266	-	rs10925980	C	G	SOX13	jaspar2022	MA1120.1	strong	-7	3
chr1	31154634	+	rs10914300	G	A	STAT3	jaspar2022	MA0144.2	strong	-9	1
chr1	203619259	-	rs78641017	C	T	TEAD3	jaspar2022	MA0808.1	strong	-5	2
chr1	200991179	+	rs2297909	G	A	ZNF16	jaspar2022	MA1654.1	strong	-11	11
chr1	237241705	+	rs2057635	A	G	POU4F3	jaspar2022	MA0791.1	strong	-7	8
chr1	40821211	+	rs3754173	A	G	Ptf1A	jaspar2022	MA1619.1	strong	-8	3
chr1	56376832	+	rs114778755	C	T	ZNF549	jaspar2022	MA1728.1	strong	-5	6
chr1	74524198	+	rs12079877	T	A	JUN	jaspar2022	MA0488.1	strong	-6	6
chr1	2443457	+	rs12754473	G	A	SP9	jaspar2022	MA1564.1	strong	-5	6
chr1	200991234	+	rs2297908	G	A	Zic2	jaspar2022	MA1629.1	strong	-6	7
chr1	41618978	-	rs10789402	A	G	ATF3	jaspar2022	MA0605.2	strong	-6	5
chr1	183234688	+	rs115291035	A	G	BATF::JUN	jaspar2022	MA0462.2	strong	-4	6
chr1	15260852	+	rs56722038	G	C	FOS::JUND	jaspar2022	MA1141.1	strong	-4	8
chr1	15833847	+	rs4661660	A	G	ERF::HOXB13	jaspar2022	MA1937.1	strong	-5	10
chr1	19066539	-	rs10753508	T	C	Bach1::Mafk	jaspar2022	MA0591.1	strong	-1	13
chr1	91565410	+	rs7536573	C	A	KLF2	jaspar2022	MA1515.1	strong	-8	2
chr1	56332341	-	rs11206790	C	T	NFYC	jaspar2022	MA1644.1	strong	-5	5
chr1	204819186	-	rs16854428	T	C	Nfatc2	jaspar2022	MA0152.2	strong	-8	7
chr1	111222999	+	rs7541319	C	T	MYF6	jaspar2022	MA0667.1	strong	-8	1
chr1	93827979	+	rs56797450	A	G	Gfi1B	jaspar2022	MA0483.1	strong	-8	2
chr1	117672237	+	rs7512828	T	C	Ebf2	jaspar2022	MA1604.1	strong	-2	10
chr1	212667155	-	rs114212949	G	A	MZF1	jaspar2022	MA0056.2	strong	-5	7
chr1	16167520	+	rs4661357	C	G	ZFP14	jaspar2022	MA1972.1	strong	-10	4
chr1	230978904	-	rs560235926	G	C	HES5	jaspar2022	MA0821.2	strong	-4	5
chr1	74524198	-	rs12079877	T	A	DMRTA2	jaspar2022	MA1478.1	strong	-4	7
chr1	151934981	-	rs61817720	A	G	REL	jaspar2022	MA0101.1	strong	-3	6
chr1	212285041	+	rs968531	G	A	PAX9	jaspar2022	MA0781.1	strong	-4	12
chr1	112854782	-	rs12754894	C	G	TFAP2A	jaspar2022	MA0810.1	strong	-9	2
chr1	27056959	+	rs79265924	G	A	TCF7L2	jaspar2022	MA0523.1	strong	-9	4
chr1	54460108	+	rs910112	C	T	NFIC::TLX1	jaspar2022	MA0119.1	strong	-3	10
chr1	17368647	-	rs12732813	C	A	FOSL2::JUNB	jaspar2022	MA1139.1	strong	-5	6
chr1	3847300	-	rs12047360	G	A	HEY1	jaspar2022	MA0823.1	strong	-5	4
chr1	47650240	-	rs80020621	A	C	Yy1	jaspar2022	MA0095.3	strong	-3	8
chr1	18950832	+	rs28413803	A	G	TEAD1	jaspar2022	MA0090.3	strong	-9	3
chr1	205273965	-	rs16855323	G	A	ZNF76	jaspar2022	MA1716.1	strong	-16	4
chr1	150977206	-	rs4970987	T	C	Stat2	jaspar2022	MA1623.1	strong	-9	3
chr1	100622715	-	rs115337481	T	A	Pax7	jaspar2022	MA0680.2	strong	-9	5
chr1	205630957	-	rs12025838	T	G	TCF7	jaspar2022	MA0769.2	strong	-8	2
chr1	231377022	+	rs2572253	C	A	ERF::FOXO1	jaspar2022	MA1936.1	strong	-4	9
chr1	110538266	-	rs61595599	A	G	Pou5f1::Sox2	jaspar2022	MA0142.1	strong	-6	8
chr1	232561594	-	rs789655	T	C	Atoh1	jaspar2022	MA1467.2	strong	-5	5
chr1	67590459	+	rs1011187	G	A	EGR4	jaspar2022	MA0733.1	strong	-4	11
chr1	176820660	+	rs55719422	T	C	SP5	jaspar2022	MA1965.1	strong	-3	6
chr1	64933624	+	rs57633345	G	A	NEUROG2	jaspar2022	MA0669.1	strong	-3	6
chr1	36203942	+	rs6675154	C	T	SP5	jaspar2022	MA1965.1	strong	-6	3
chr1	85276285	+	rs12562182	G	C	TFAP4::FLI1	jaspar2022	MA1967.1	strong	-13	2
chr1	153488956	-	rs16835343	C	T	HES5	jaspar2022	MA0821.2	strong	-4	5
chr1	20223879	+	rs10916724	C	T	TEAD4	jaspar2022	MA0809.2	strong	-5	6
chr1	221846012	-	rs6673674	T	C	Rarg	jaspar2022	MA0859.1	strong	-1	14
chr1	94012869	+	rs486879	C	T	Ptf1A	jaspar2022	MA1620.1	strong	-7	4
chr1	11908280	-	rs11121839	G	A	Nkx3-2	jaspar2022	MA0122.3	strong	-5	7
chr1	61742668	+	rs760927099	C	A	KLF15	jaspar2022	MA1513.1	strong	-2	8
chr1	183181004	-	rs73040653	G	C	Tfcp2l1	jaspar2022	MA0145.2	strong	-13	-1
chr1	41426984	-	rs12754008	C	T	NFYB	jaspar2022	MA0502.2	strong	-5	6
chr1	57620784	+	rs4912270	T	C	TFAP2A	jaspar2022	MA0003.4	strong	-4	9
chr1	117216295	+	rs7552481	A	G	Stat5a	jaspar2022	MA1624.1	strong	-7	4
chr1	77489936	-	rs59623467	A	G	POU4F3	jaspar2022	MA0791.1	strong	-3	12
chr1	181127239	+	rs6667888	A	G	TFDP1	jaspar2022	MA1122.1	strong	-4	6
chr1	23979904	+	rs35515894	G	A	ZNF93	jaspar2022	MA1721.1	strong	-13	2
chr1	149942364	-	rs16837593	G	A	ELF4	jaspar2022	MA0641.1	strong	-7	4
chr1	214227516	-	rs72755457	A	G	ZNF93	jaspar2022	MA1721.1	strong	-4	11
chr1	40821211	-	rs3754173	A	G	MYOD1	jaspar2022	MA0499.2	strong	-9	3
chr1	234585146	+	rs76961457	A	G	ZNF140	jaspar2022	MA1589.1	strong	-4	16
chr1	64933624	+	rs57633345	G	A	OLIG2	jaspar2022	MA0678.1	strong	-3	6
chr1	3221392	-	rs12075867	T	C	Nfat5	jaspar2022	MA0606.2	strong	-5	6
chr1	109263245	-	rs41309211	T	C	HNF4G	jaspar2022	MA0484.2	strong	-9	3
chr1	103109860	-	rs12354142	C	T	TFAP4	jaspar2022	MA1570.1	strong	-2	7
chr1	115677320	+	rs11590213	A	G	HOXB2::ELK1	jaspar2022	MA1957.1	strong	-5	8
chr1	65067135	-	rs150613722	A	G	PLAGL2	jaspar2022	MA1548.1	strong	-3	6
chr1	93769130	+	rs72723125	G	A	Mecom	jaspar2022	MA0029.1	strong	-5	8
chr1	53025341	-	rs72903122	G	C	ZIM3	jaspar2022	MA1709.1	strong	-9	5
chr1	37197542	-	rs215820	C	T	Gfi1B	jaspar2022	MA0483.1	strong	-8	2
chr1	212612118	-	rs10735510	G	C	ZNF416	jaspar2022	MA1979.1	strong	-5	5
chr1	156510532	+	rs10159180	T	C	JUND	jaspar2022	MA0492.1	strong	-5	9
chr1	24559498	-	rs6666631	A	G	ZNF740	jaspar2022	MA0753.2	strong	-7	5
chr1	16115982	-	rs12130826	G	T	VEZF1	jaspar2022	MA1578.1	strong	-4	5
chr1	211630419	+	rs61851769	C	T	TRPS1	jaspar2022	MA1970.1	strong	-8	3
chr1	77322444	+	rs12095801	G	C	FOS	jaspar2022	MA0476.1	strong	-3	7
chr1	173934599	+	rs767053	G	A	Zic3	jaspar2022	MA0697.2	strong	-7	5
chr1	58572195	+	rs11207262	G	A	MEIS2	jaspar2022	MA0774.1	strong	-6	1
chr1	88379231	-	rs1603841	T	C	RORA	jaspar2022	MA0071.1	strong	1	9
chr1	86201068	+	rs2039601	A	C	MAFK	jaspar2022	MA0496.3	strong	-5	9
chr1	204467512	+	rs2999482	A	G	ETV5::FOXI1	jaspar2022	MA1946.1	strong	-11	1
chr1	53145865	+	rs7552743	G	A	FOXD3	jaspar2022	MA0041.2	strong	-9	6
chr1	200880491	+	rs11799920	G	T	ZSCAN31	jaspar2022	MA1722.1	strong	-8	10
chr1	9234844	-	rs3752547	C	G	ZKSCAN3	jaspar2022	MA1973.1	strong	-12	7
chr1	37995932	-	rs140188529	G	A	NFKB2	jaspar2022	MA0778.1	strong	-1	11
chr1	37990434	+	rs4072980	G	A	NFATC4	jaspar2022	MA1525.2	strong	-5	4
chr1	234611171	-	rs2358383	G	C	RREB1	jaspar2022	MA0073.1	strong	-11	8
chr1	110137116	+	rs80335818	G	A	TCF7L1	jaspar2022	MA1421.1	strong	-2	9
chr1	239807266	+	rs10925980	C	G	FOXA2	jaspar2022	MA0047.3	strong	-2	8
chr1	84782156	-	rs61770436	G	A	ZNF684	jaspar2022	MA1600.1	strong	-14	3
chr1	223820097	-	rs898878	T	A	POU4F1	jaspar2022	MA0790.1	strong	-8	5
chr1	224593301	-	rs74146394	T	C	BHLHE40	jaspar2022	MA0464.2	strong	-4	5
chr1	193486870	+	rs7556310	T	A	FOS::JUN	jaspar2022	MA0099.3	strong	-5	4
chr1	210373952	+	rs114879736	A	G	MEOX2	jaspar2022	MA0706.1	strong	-4	5
chr1	48246837	-	rs137951146	T	G	POU2F1	jaspar2022	MA0785.1	strong	-3	8
chr1	202250043	-	rs6685457	C	T	PATZ1	jaspar2022	MA1961.1	strong	-4	7
chr1	210373952	+	rs114879736	A	G	LBX2	jaspar2022	MA0699.1	strong	-4	5
chr1	62689678	-	rs10889356	G	A	ELF1	jaspar2022	MA0473.3	strong	-10	3
chr1	94887607	-	rs698969	A	G	HOXC12	jaspar2022	MA0906.1	strong	-8	2
chr1	53140212	+	rs1288367	T	C	FLI1::DRGX	jaspar2022	MA1949.1	strong	-2	12
chr1	59163856	-	rs579340	A	G	ARNT2	jaspar2022	MA1464.1	strong	-5	4
chr1	175783341	-	rs77499051	C	T	POU3F2	jaspar2022	MA0787.1	strong	-9	2
chr1	220787325	-	rs72470575	C	T	IKZF1	jaspar2022	MA1508.1	strong	-2	9
chr1	6985163	-	rs72638588	G	A	SP3	jaspar2022	MA0746.2	strong	-4	8
chr1	101204429	-	rs1535163	A	G	TCF7	jaspar2022	MA0769.2	strong	-8	2
chr1	41454472	-	rs2781251	A	G	ZBTB6	jaspar2022	MA1581.1	strong	-9	3
chr1	76693112	-	rs115661048	T	C	POU2F1::SOX2	jaspar2022	MA1962.1	strong	-9	7
chr1	59057155	-	rs12091102	T	G	ZNF816	jaspar2022	MA1719.1	strong	-8	9
chr1	238469440	-	rs1342076	G	A	ZNF24	jaspar2022	MA1124.1	strong	-6	6
chr1	230385087	-	rs828466	T	A	HOXB13	jaspar2022	MA0901.2	strong	-7	6
chr1	204858517	-	rs61173840	A	G	ZNF682	jaspar2022	MA1599.1	strong	-6	9
chr1	109264477	+	rs6689614	G	A	ERF::HOXB13	jaspar2022	MA1937.1	strong	-3	12
chr1	224922664	-	rs12564683	A	G	TBX1	jaspar2022	MA0805.1	strong	-4	3
chr1	56332451	-	rs3121168	G	T	SP3	jaspar2022	MA0746.2	strong	-4	8
chr1	14443685	-	rs143284367	T	C	NR1D2	jaspar2022	MA1532.2	strong	-12	2
chr1	182589263	-	rs589974	T	C	NRL	jaspar2022	MA0842.2	strong	-2	10
chr1	208335678	-	rs1499582	C	A	HOXB5	jaspar2022	MA0904.2	strong	-3	4
chr1	30664517	+	rs80168397	G	A	ZNF692	jaspar2022	MA1986.1	strong	-3	6
chr1	239868051	+	rs589215	G	A	MTF1	jaspar2022	MA0863.1	strong	-7	6
chr1	16115977	+	rs12130825	G	T	ZNF320	jaspar2022	MA1976.1	strong	-4	22
chr1	83693504	-	rs12032213	G	A	SP8	jaspar2022	MA0747.1	strong	-7	4
chr1	162180750	+	rs4292933	A	G	BACH1	jaspar2022	MA1633.2	strong	-7	1
chr1	236535733	+	rs2853618	T	C	ARNT2	jaspar2022	MA1464.1	strong	-4	5
chr1	239806797	-	rs12059546	A	G	GATA4	jaspar2022	MA0482.2	strong	-3	8
chr1	234495698	+	rs7539293	T	G	KLF1	jaspar2022	MA0493.2	strong	-8	-1
chr1	31047734	+	rs7536143	C	G	HES1	jaspar2022	MA1099.2	strong	-4	5
chr1	245598543	-	rs55837614	C	T	TFEC	jaspar2022	MA0871.2	strong	-5	5
chr1	183633397	-	rs6671085	G	A	Nkx2-1	jaspar2022	MA1994.1	strong	-8	4
chr1	16386568	-	rs77013240	T	A	FOS::JUND	jaspar2022	MA1141.1	strong	-3	9
chr1	67850739	-	rs6588286	C	T	RORA	jaspar2022	MA0071.1	strong	-5	4
chr1	24559498	+	rs6666631	A	G	PATZ1	jaspar2022	MA1961.1	strong	-9	2
chr1	55277559	+	rs3063270	G	C	FIGLA	jaspar2022	MA0820.1	strong	-5	4
chr1	18575763	+	rs2816057	G	C	ZNF549	jaspar2022	MA1728.1	strong	-7	4
chr1	1944091	+	rs2803333	G	C	ZNF148	jaspar2022	MA1653.1	strong	-7	4
chr1	117172404	-	rs6657810	C	T	TBX19	jaspar2022	MA0804.1	strong	-2	17
chr1	84387928	-	rs576888	A	C	CTCFL	jaspar2022	MA1102.2	strong	-7	4
chr1	223500748	+	rs6702233	C	T	Msgn1	jaspar2022	MA1524.2	strong	-9	6
chr1	88684019	+	rs140836959	T	A	ZNF460	jaspar2022	MA1596.1	strong	-9	6
chr1	167430837	-	rs1052231	T	A	Msgn1	jaspar2022	MA1524.2	strong	-7	8
chr1	86226434	+	rs1395713	A	G	Ascl2	jaspar2022	MA0816.1	strong	-3	6
chr1	202861261	-	rs17445345	C	T	Prdm15	jaspar2022	MA1616.1	strong	-8	6
chr1	241988860	-	rs28650852	A	G	BACH1	jaspar2022	MA1633.2	strong	-4	4
chr1	47776990	+	rs12043904	C	G	ZNF740	jaspar2022	MA0753.2	strong	-8	4
chr1	167439433	+	rs840016	C	T	ZSCAN31	jaspar2022	MA1722.1	strong	-11	7
chr1	161185602	-	rs4575098	G	A	POU4F1	jaspar2022	MA0790.1	strong	-8	5
chr1	178542030	+	rs4650991	C	T	KLF2	jaspar2022	MA1515.1	strong	-8	2
chr1	224593301	-	rs74146394	T	C	MAX	jaspar2022	MA0058.3	strong	-4	5
chr1	236535733	+	rs2853618	T	C	HES7	jaspar2022	MA0822.1	strong	-5	6
chr1	52602242	-	rs11810754	T	G	Nr1h3::Rxra	jaspar2022	MA0494.1	strong	-4	14
chr1	183942970	-	rs943409	G	A	HEY1	jaspar2022	MA0823.1	strong	-5	4
chr1	53049185	-	rs138405059	C	T	EOMES	jaspar2022	MA0800.1	strong	-11	1
chr1	93768857	-	rs12409459	T	C	ETV3	jaspar2022	MA0763.1	strong	-6	3
chr1	19439938	+	rs1472568	C	G	MAFF	jaspar2022	MA0495.3	strong	-4	11
chr1	204638099	+	rs11240230	A	C	ZNF148	jaspar2022	MA1653.1	strong	-2	9
chr1	240056006	-	rs12097057	G	A	Tfcp2l1	jaspar2022	MA0145.2	strong	-2	11
chr1	246355508	-	rs6702358	T	C	Zfp335	jaspar2022	MA2002.1	strong	-2	8
chr1	178542757	-	rs28445692	G	C	KLF10	jaspar2022	MA1511.2	strong	-7	1
chr1	99685920	-	rs11166296	C	G	ASCL1	jaspar2022	MA1631.1	strong	-7	5
chr1	98034489	-	rs7554283	G	C	MAFF	jaspar2022	MA0495.3	strong	-8	7
chr1	18923792	-	rs9426699	T	G	KLF3	jaspar2022	MA1516.1	strong	-5	5
chr1	111513794	+	rs4839139	C	T	E2F4	jaspar2022	MA0470.2	strong	-6	7
chr1	7886518	+	rs116151254	A	G	THRB	jaspar2022	MA1574.1	strong	-10	4
chr1	172497369	-	rs12060122	G	T	ZBTB12	jaspar2022	MA1649.1	strong	-3	7
chr1	39026790	-	rs3768324	C	T	ETV4	jaspar2022	MA0764.3	strong	-6	3
chr1	53296540	+	rs118166983	G	A	RFX5	jaspar2022	MA0510.2	strong	-1	14
chr1	21503847	+	rs56702468	T	C	NFIC	jaspar2022	MA0161.2	strong	-7	3
chr1	46520969	+	rs7519040	A	G	ZIC1	jaspar2022	MA0696.1	strong	-13	-1
chr1	1659114	+	rs7534581	A	G	FOSL1::JUN	jaspar2022	MA1128.1	strong	-4	8
chr1	117083301	-	rs114797631	G	A	FERD3L	jaspar2022	MA1485.1	strong	1	13
chr1	225924245	-	rs77157663	T	C	TFAP4::ETV1	jaspar2022	MA1966.1	strong	-12	3
chr1	14405523	-	rs12405445	C	T	HOXD12::ELK1	jaspar2022	MA1958.1	strong	-1	15
chr1	23344310	-	rs12409193	G	C	ZFP14	jaspar2022	MA1972.1	strong	-13	1
chr1	109656105	-	rs1010167	C	G	ETV5	jaspar2022	MA0765.3	strong	-2	7
chr1	169436931	+	rs12143708	T	G	ETV5::HOXA2	jaspar2022	MA1948.1	strong	-8	5
chr1	111226124	-	rs34772614	G	A	ZNF8	jaspar2022	MA1718.1	strong	-7	12
chr1	182527886	+	rs266511	C	A	ERF::NHLH1	jaspar2022	MA1938.1	strong	-8	8
chr1	182589263	-	rs589974	T	C	FOS	jaspar2022	MA0476.1	strong	-6	4
chr1	45205927	+	rs188223265	G	A	Ebf2	jaspar2022	MA1604.1	strong	-10	2
chr1	154944608	-	rs12064595	G	T	NFIC::TLX1	jaspar2022	MA0119.1	strong	-10	3
chr1	159005767	-	rs12239437	A	G	E2F4	jaspar2022	MA0470.2	strong	-7	6
chr1	200512427	-	rs7549548	C	T	Nkx3-2	jaspar2022	MA0122.3	strong	-6	6
chr1	163928818	+	rs7554212	T	C	SOX21	jaspar2022	MA0866.1	strong	-11	3
chr1	201500519	-	rs10920213	G	A	LHX9	jaspar2022	MA0701.2	strong	-3	4
chr1	89791771	+	rs4658140	A	T	ZBTB7C	jaspar2022	MA0695.1	strong	-6	5
chr1	25566751	+	rs4418583	T	C	TFE3	jaspar2022	MA0831.3	strong	-4	5
chr1	167697954	+	rs73035732	A	G	Sox11	jaspar2022	MA0869.2	strong	-4	7
chr1	21013151	-	rs6681064	A	G	KLF4	jaspar2022	MA0039.4	strong	-9	2
chr1	175193132	+	rs3753559	C	T	SP3	jaspar2022	MA0746.2	strong	-7	5
chr1	154850041	-	rs906597	C	G	SOX2	jaspar2022	MA0143.4	strong	-7	3
chr1	246585175	+	rs3129583	C	T	NR1I3	jaspar2022	MA1534.1	strong	-1	7
chr1	112854782	-	rs12754894	C	G	ZNF460	jaspar2022	MA1596.1	strong	-5	10
chr1	57600078	-	rs1524728	C	A	SREBF2	jaspar2022	MA0596.1	strong	-6	3
chr1	75724261	-	rs61797339	G	T	NR2F2	jaspar2022	MA1111.1	strong	-7	3
chr1	156511039	+	rs11264489	A	G	STAT3	jaspar2022	MA0144.2	strong	-6	4
chr1	22690391	+	rs294225	G	A	Six4	jaspar2022	MA2001.1	strong	-8	2
chr1	181180344	+	rs10910889	A	G	SP2	jaspar2022	MA0516.3	strong	-5	3
chr1	18974622	-	rs4912151	A	G	HOXC13	jaspar2022	MA0907.1	strong	-8	2
chr1	217139770	+	rs12758982	G	C	PAX5	jaspar2022	MA0014.3	strong	-3	8
chr1	46340757	+	rs41293275	A	T	ZNF460	jaspar2022	MA1596.1	strong	-3	12
chr1	184633964	-	rs7540093	G	A	NFIX	jaspar2022	MA1528.1	strong	-3	13
chr1	30685458	+	rs10914184	A	C	ZNF76	jaspar2022	MA1716.1	strong	-7	13
chr1	64508918	+	rs1932028	C	T	RELA	jaspar2022	MA0107.1	strong	-6	3
chr1	108818061	-	rs1277212	A	C	ZNF667	jaspar2022	MA1984.1	strong	-10	1
chr1	14835906	+	rs78049388	C	G	BATF::JUN	jaspar2022	MA0462.2	strong	-7	3
chr1	231796293	-	rs17817721	T	C	BACH2	jaspar2022	MA1101.2	strong	-6	12
chr1	181178535	+	rs7511762	C	T	NR2C1	jaspar2022	MA1535.1	strong	-5	3
chr1	57598971	-	rs61769601	T	C	ZNF16	jaspar2022	MA1654.1	strong	-17	5
chr1	231924402	-	rs76146407	G	A	GSX2	jaspar2022	MA0893.2	strong	-3	4
chr1	162250754	+	rs7522678	C	A	RELB	jaspar2022	MA1117.1	strong	-5	5
chr1	113302837	-	rs773590	G	A	OLIG3	jaspar2022	MA0827.1	strong	-3	6
chr1	161726298	-	rs1417582	T	C	Ikzf3	jaspar2022	MA1992.1	strong	-7	7
chr1	201504260	-	rs9628675	C	T	Nfatc2	jaspar2022	MA0152.2	strong	-5	10
chr1	38371287	-	rs66526298	A	T	ZNF189	jaspar2022	MA1725.1	strong	-4	8
chr1	35553787	-	rs7548490	G	A	PAX1	jaspar2022	MA0779.1	strong	-14	2
chr1	56677098	-	rs2796492	A	G	FOS::JUNB	jaspar2022	MA1134.1	strong	-4	7
chr1	238469308	+	rs1342077	A	C	Gli2	jaspar2022	MA0734.3	strong	-8	4
chr1	179448414	+	rs12724496	T	C	MLX	jaspar2022	MA0663.1	strong	-4	5
chr1	107110011	+	rs17018408	A	G	RARB	jaspar2022	MA1552.1	strong	-2	11
chr1	178048026	+	rs77044888	C	T	NKX2-2	jaspar2022	MA1645.1	strong	-7	6
chr1	77489830	-	rs60207382	G	A	E2F6	jaspar2022	MA0471.2	strong	-7	5
chr1	53296540	+	rs118166983	G	A	RFX2	jaspar2022	MA0600.2	strong	-1	14
chr1	16191532	+	rs12023672	T	A	NFIL3	jaspar2022	MA0025.2	strong	-2	10
chr1	37995932	+	rs140188529	G	A	ELK1	jaspar2022	MA0028.2	strong	-6	3
chr1	223705922	-	rs72749512	C	T	ATF4	jaspar2022	MA0833.2	strong	-8	5
chr1	41639511	+	rs10789406	A	C	ZNF143	jaspar2022	MA0088.2	strong	-5	10
chr1	211649200	-	rs12741252	G	C	ZKSCAN5	jaspar2022	MA1652.1	strong	-4	9
chr1	196142604	-	rs33964123	G	A	FOSL2::JUND	jaspar2022	MA1145.1	strong	-5	9
chr1	208071508	+	rs2478816	A	G	Nkx2-1	jaspar2022	MA1994.1	strong	-8	4
chr1	209627713	+	rs2072939	C	T	BATF	jaspar2022	MA1634.1	strong	-5	5
chr1	240044741	-	rs76201454	C	T	FLI1::FOXI1	jaspar2022	MA1950.1	strong	-4	9
chr1	169436931	+	rs12143708	T	G	EMX1	jaspar2022	MA0612.2	strong	-1	6
chr1	247079009	+	rs59108917	G	A	Dmbx1	jaspar2022	MA0883.1	strong	-6	10
chr1	14969188	+	rs10927603	C	T	RFX2	jaspar2022	MA0600.2	strong	-2	13
chr1	213231941	-	rs75248643	G	A	EOMES	jaspar2022	MA0800.1	strong	-8	4
chr1	39491497	+	rs7533743	C	T	ZEB1	jaspar2022	MA0103.3	strong	-6	4
chr1	240055939	+	rs12097050	G	A	ZNF281	jaspar2022	MA1630.2	strong	1	11
chr1	6259995	-	rs6663603	C	G	ZNF75D	jaspar2022	MA1601.2	strong	-1	10
chr1	179365577	+	rs56147147	G	A	Stat2	jaspar2022	MA1623.1	strong	-8	4
chr1	31202423	+	rs10914317	T	A	Gfi1B	jaspar2022	MA0483.1	strong	-2	8
chr1	208601824	+	rs111776697	G	A	ZBTB26	jaspar2022	MA1579.1	strong	-6	8
chr1	17043746	+	rs10887993	G	A	SOX2	jaspar2022	MA0143.4	strong	-4	6
chr1	209590628	+	rs713074	A	G	ELK1	jaspar2022	MA0028.2	strong	-3	6
chr1	223022927	+	rs2789944	C	T	SP9	jaspar2022	MA1564.1	strong	-4	7
chr1	117112522	-	rs41313987	T	C	RFX3	jaspar2022	MA0798.3	strong	-14	1
chr1	55022113	-	rs11206509	A	G	ERF::FIGLA	jaspar2022	MA1934.1	strong	-3	12
chr1	200512427	+	rs7549548	C	T	JUNB	jaspar2022	MA0490.2	strong	-3	9
chr1	91405069	+	rs55841380	C	T	ZNF135	jaspar2022	MA1587.1	strong	-8	5
chr1	241989253	-	rs28567824	T	G	SP8	jaspar2022	MA0747.1	strong	-5	6
chr1	200880424	+	rs11806338	C	T	Tcf21	jaspar2022	MA0832.1	strong	-10	3
chr1	164577008	+	rs75842070	A	T	NR1D2	jaspar2022	MA1532.2	strong	-6	8
chr1	119611928	+	rs12046880	A	G	ZBTB7B	jaspar2022	MA0694.1	strong	-3	8
chr1	11480592	-	rs58130172	C	T	Neurod2	jaspar2022	MA0668.2	strong	-6	8
chr1	182671716	-	rs569956	T	G	ZNF460	jaspar2022	MA1596.1	strong	-11	4
chr1	109257764	-	rs654106	A	T	ATF3	jaspar2022	MA0605.2	strong	-4	7
chr1	36203942	+	rs6675154	C	T	Wt1	jaspar2022	MA1627.1	strong	-6	7
chr1	15835684	+	rs4661665	C	T	Runx1	jaspar2022	MA0002.2	strong	-3	7
chr1	204637846	+	rs4951084	C	G	ZNF549	jaspar2022	MA1728.1	strong	-6	5
chr1	5273502	+	rs476993	T	C	STAT3	jaspar2022	MA0144.2	strong	-3	7
chr1	53145781	+	rs1679932	C	T	SNAI1	jaspar2022	MA1558.1	strong	-6	3
chr1	14511593	-	rs78244353	T	C	E2F7	jaspar2022	MA0758.1	strong	-3	10
chr1	10975993	-	rs79323519	T	C	Elf5	jaspar2022	MA0136.3	strong	-8	3
chr1	224593301	+	rs74146394	T	C	Npas2	jaspar2022	MA0626.1	strong	-4	5
chr1	59163555	-	rs471735	G	A	NR1D2	jaspar2022	MA1532.2	strong	-2	12
chr1	152515503	+	rs2282296	C	T	ZNF708	jaspar2022	MA1730.1	strong	-7	7
chr1	232377573	+	rs9726590	C	G	E2F7	jaspar2022	MA0758.1	strong	-9	4
chr1	2459813	+	rs16824398	A	C	FOXH1	jaspar2022	MA0479.1	strong	-3	7
chr1	14181047	-	rs675997	A	C	HOXD9	jaspar2022	MA0913.2	strong	-9	-1
chr1	205925961	-	rs12567977	C	T	Nfat5	jaspar2022	MA0606.2	strong	-5	6
chr1	178542030	-	rs4650991	C	T	ZNF257	jaspar2022	MA1710.1	strong	-3	8
chr1	25566752	+	rs4603124	G	A	BHLHA15	jaspar2022	MA0607.2	strong	-5	4
chr1	116971712	+	rs6687760	A	G	Neurod2	jaspar2022	MA0668.2	strong	-7	7
chr1	183633397	-	rs6671085	G	A	ERF::SREBF2	jaspar2022	MA1939.1	strong	-5	11
chr1	21255121	+	rs3026884	C	A	Ar	jaspar2022	MA0007.3	strong	-5	11
chr1	116164162	+	rs4839515	T	C	RFX3	jaspar2022	MA0798.3	strong	-2	13
chr1	158078961	+	rs12046153	C	G	ZNF740	jaspar2022	MA0753.2	strong	-10	2
chr1	224922664	-	rs12564683	A	G	TBX3	jaspar2022	MA1566.2	strong	-6	4
chr1	183580622	+	rs10911363	G	T	FIGLA	jaspar2022	MA0820.1	strong	-7	2
chr1	108816880	-	rs1277213	A	G	ZNF93	jaspar2022	MA1721.1	strong	-4	11
chr1	47697156	-	rs17103666	T	G	SOX4	jaspar2022	MA0867.2	strong	-5	4
chr1	59163856	+	rs579340	A	G	BHLHE40	jaspar2022	MA0464.2	strong	-5	4
chr1	16187431	-	rs924204	A	G	TFEB	jaspar2022	MA0692.1	strong	-3	6
chr1	244815769	+	rs67064196	A	C	SOX21	jaspar2022	MA0866.1	strong	-3	11
chr1	59057707	+	rs12066606	C	T	ZIC5	jaspar2022	MA1584.1	strong	-3	12
chr1	7668495	-	rs61282370	G	A	ZNF214	jaspar2022	MA1975.1	strong	1	14
chr1	14098508	-	rs79134570	T	A	ZNF582	jaspar2022	MA1983.1	strong	-12	8
chr1	109263307	+	rs41301279	A	G	ZNF214	jaspar2022	MA1975.1	strong	-4	10
chr1	36412122	+	rs6675614	G	T	PRDM9	jaspar2022	MA1723.1	strong	-10	13
chr1	11480592	-	rs58130172	C	T	NEUROD1	jaspar2022	MA1109.1	strong	-6	6
chr1	205501416	+	rs12757179	C	T	ZNF417	jaspar2022	MA1727.1	strong	-11	3
chr1	93759032	+	rs12408650	G	A	POU5F1B	jaspar2022	MA0792.1	strong	-1	7
chr1	77489649	+	rs58958142	C	T	TBX19	jaspar2022	MA0804.1	strong	-13	6
chr1	181110189	+	rs188122131	C	T	ZSCAN31	jaspar2022	MA1722.1	strong	-14	4
chr1	164895933	-	rs74118248	C	T	IRF4	jaspar2022	MA1419.1	strong	-4	10
chr1	7886544	-	rs227164	A	T	ASCL1	jaspar2022	MA1631.1	strong	-5	7
chr1	94884764	+	rs12121091	C	A	NFATC4	jaspar2022	MA1525.2	strong	-6	3
chr1	164896233	-	rs192268912	G	A	RFX2	jaspar2022	MA0600.2	strong	-12	3
chr1	208130245	+	rs3811388	T	A	SOX4	jaspar2022	MA0867.2	strong	-2	7
chr1	203325102	+	rs16851297	A	G	Rarg	jaspar2022	MA0860.1	strong	-12	4
chr1	16393711	-	rs56344045	C	G	CTCF	jaspar2022	MA1930.1	strong	-5	29
chr1	99550369	+	rs67165842	T	G	REST	jaspar2022	MA0138.2	strong	-4	16
chr1	173476890	+	rs35441546	C	T	TFAP2E	jaspar2022	MA1569.1	strong	-9	1
chr1	48500346	+	rs2798102	T	C	ZFP57	jaspar2022	MA1583.1	strong	-7	5
chr1	101323692	+	rs6656712	C	G	ZIC1	jaspar2022	MA0696.1	strong	-4	9
chr1	210373952	+	rs114879736	A	G	VSX1	jaspar2022	MA0725.1	strong	-3	4
chr1	41618978	+	rs10789402	A	G	CREB3L1	jaspar2022	MA0839.1	strong	-7	6
chr1	167430057	+	rs1214616	C	T	MEF2B	jaspar2022	MA0660.1	strong	-1	10
chr1	211248170	+	rs3125822	G	A	ETV1	jaspar2022	MA0761.2	strong	-4	9
chr1	67850739	-	rs6588286	C	T	NR2C2	jaspar2022	MA0504.1	strong	-5	9
chr1	183635900	+	rs112313734	G	A	ZNF257	jaspar2022	MA1710.1	strong	-5	6
chr1	193486870	-	rs7556310	T	A	FOSL1::JUN	jaspar2022	MA1128.1	strong	-7	5
chr1	6869199	+	rs17029968	A	G	Spi1	jaspar2022	MA0080.6	strong	-10	6
chr1	184633964	-	rs7540093	G	A	NFIC	jaspar2022	MA1527.1	strong	-3	13
chr1	164519220	-	rs1338626	T	G	Isl1	jaspar2022	MA1608.1	strong	-7	3
chr1	204466482	-	rs192635853	C	A	ZIC4	jaspar2022	MA0751.1	strong	-6	8
chr1	212858066	+	rs3768554	T	C	KLF17	jaspar2022	MA1514.1	strong	-5	9
chr1	169436931	+	rs12143708	T	G	Arid3b	jaspar2022	MA0601.1	strong	-4	6
chr1	20223630	-	rs6685397	A	T	Nkx2-1	jaspar2022	MA1994.1	strong	-9	3
chr1	182589263	-	rs589974	T	C	FOSL2::JUND	jaspar2022	MA1144.1	strong	-5	4
chr1	23959132	+	rs372310893	A	G	Erg	jaspar2022	MA0474.3	strong	-4	9
chr1	166033419	+	rs882976	A	G	ZNF574	jaspar2022	MA1982.1	strong	-10	4
chr1	2548898	-	rs10797430	G	A	KLF15	jaspar2022	MA1513.1	strong	-3	7
chr1	246306838	-	rs1148719	G	A	ATF6	jaspar2022	MA1466.1	strong	-5	8
chr1	74412441	-	rs11210458	A	G	TEAD3	jaspar2022	MA0808.1	strong	-6	1
chr1	164577008	-	rs75842070	A	T	KLF16	jaspar2022	MA0741.1	strong	-7	3
chr1	234228539	+	rs10910389	C	A	GABPA	jaspar2022	MA0062.3	strong	-8	5
chr1	202130240	+	rs4950828	C	G	SP3	jaspar2022	MA0746.2	strong	-5	7
chr1	88946944	+	rs10922523	T	C	RFX5	jaspar2022	MA0510.2	strong	-5	10
chr1	229626307	+	rs71652397	T	A	ZSCAN29	jaspar2022	MA1602.1	strong	-2	9
chr1	5936878	-	rs114077129	G	C	ZNF282	jaspar2022	MA1154.1	strong	-3	13
chr1	246232126	+	rs72774475	T	C	Arid5a	jaspar2022	MA0602.1	strong	-6	7
chr1	22870566	-	rs4291474	T	C	BARHL2	jaspar2022	MA0635.1	strong	-2	7
chr1	180923362	-	rs7545466	C	T	PROX1	jaspar2022	MA0794.1	strong	-10	1
chr1	56291652	-	rs2793674	T	C	ZNF76	jaspar2022	MA1716.1	strong	-13	7
chr1	205500974	-	rs35488126	C	T	ZNF449	jaspar2022	MA1656.1	strong	-5	8
chr1	91732605	+	rs7517044	A	G	Foxo3	jaspar2022	MA0157.3	strong	-2	9
chr1	110407840	+	rs11102099	G	A	ESR1	jaspar2022	MA0112.3	strong	-3	13
chr1	23979920	+	rs9424412	G	A	FOXO1::ELK3	jaspar2022	MA1955.1	strong	-3	10
chr1	31531373	+	rs72662923	G	C	ZNF528	jaspar2022	MA1597.1	strong	-9	7
chr1	158104138	-	rs78239779	T	A	Rarg	jaspar2022	MA0859.1	strong	-3	12
chr1	64004695	+	rs12085150	A	G	Ascl2	jaspar2022	MA0816.1	strong	-4	5
chr1	56516524	+	rs11206834	C	G	Six4	jaspar2022	MA2001.1	strong	-4	6
chr1	208268655	+	rs11588788	G	A	Pparg::Rxra	jaspar2022	MA0065.2	strong	-7	7
chr1	223992649	+	rs11800372	T	C	ATF2	jaspar2022	MA1632.1	strong	-8	4
chr1	97907089	-	rs74450569	T	C	FOSL2::JUND	jaspar2022	MA1144.1	strong	-1	8
chr1	57423824	+	rs149767434	C	T	KLF3	jaspar2022	MA1516.1	strong	-5	5
chr1	64683266	+	rs12757683	C	T	ZNF317	jaspar2022	MA1593.1	strong	-3	8
chr1	231776230	-	rs2812391	C	T	CREB3	jaspar2022	MA0638.1	strong	-6	7
chr1	39409722	+	rs145685283	C	T	POU2F2	jaspar2022	MA0507.2	strong	-10	3
chr1	83860568	-	rs116645392	A	C	TBX20	jaspar2022	MA0689.1	strong	-7	3
chr1	203492438	-	rs75530552	G	T	ZIC5	jaspar2022	MA1584.1	strong	-8	7
chr1	78885335	-	rs12143905	C	A	ELF3	jaspar2022	MA0640.2	strong	-6	7
chr1	3221392	+	rs12075867	T	C	Stat5a::Stat5b	jaspar2022	MA0519.1	strong	-4	6
chr1	59498876	+	rs670868	C	T	ZNF148	jaspar2022	MA1653.1	strong	-4	7
chr1	25553403	-	rs34514236	T	C	POU1F1	jaspar2022	MA0784.2	strong	-6	9
chr1	64077603	+	rs61765386	G	A	THAP1	jaspar2022	MA0597.2	strong	-4	7
chr1	242146744	+	rs10926624	G	A	ONECUT2	jaspar2022	MA0756.2	strong	-2	6
chr1	18950564	+	rs4912120	A	G	POU5F1	jaspar2022	MA1115.1	strong	-6	4
chr1	92956373	-	rs10874752	A	G	HES6	jaspar2022	MA1493.1	strong	-7	2
chr1	18671126	+	rs12409705	G	T	EWSR1-FLI1	jaspar2022	MA0149.1	strong	1	17
chr1	94592872	-	rs841685	T	C	Isl1	jaspar2022	MA1608.1	strong	-6	4
chr1	183234688	-	rs115291035	A	G	FOS::JUND	jaspar2022	MA1141.1	strong	-5	7
chr1	153507005	-	rs6696893	C	G	NR2F1	jaspar2022	MA1538.1	strong	-5	9
chr1	212285041	-	rs968531	G	A	PAX6	jaspar2022	MA0069.1	strong	-5	8
chr1	39491629	-	rs7555699	G	A	ZBTB33	jaspar2022	MA0527.1	strong	-10	4
chr1	60281851	-	rs1501226	T	C	BNC2	jaspar2022	MA1928.1	strong	-7	4
chr1	200991234	+	rs2297908	G	A	ERF::FOXO1	jaspar2022	MA1936.1	strong	-4	9
chr1	15371430	-	rs55841500	G	C	ZBTB7A	jaspar2022	MA0750.2	strong	-8	4
chr1	241989233	-	rs28404423	G	A	NR2C1	jaspar2022	MA1535.1	strong	-3	5
chr1	203274985	+	rs7551146	C	T	PRDM1	jaspar2022	MA0508.3	strong	-8	2
chr1	1358092	-	rs140427603	C	T	ZNF707	jaspar2022	MA1715.1	strong	-10	4
chr1	167163304	-	rs16858599	T	C	Bach1::Mafk	jaspar2022	MA0591.1	strong	-4	10
chr1	244323270	-	rs146854567	T	C	Lef1	jaspar2022	MA0768.2	strong	-5	8
chr1	93768857	-	rs12409459	T	C	ETS2	jaspar2022	MA1484.1	strong	-5	4
chr1	109466812	+	rs2787015	A	C	GLIS3	jaspar2022	MA0737.1	strong	-5	8
chr1	164577008	-	rs75842070	A	T	SP8	jaspar2022	MA0747.1	strong	-8	3
chr1	117128411	-	rs74111970	C	G	REST	jaspar2022	MA0138.2	strong	-9	11
chr1	211630419	+	rs61851769	C	T	GATA1	jaspar2022	MA0035.4	strong	-7	3
chr1	28235741	+	rs479572	C	G	NR2F1	jaspar2022	MA1537.1	strong	-10	4
chr1	211617012	+	rs11587301	G	C	Tcf21	jaspar2022	MA0832.1	strong	-9	4
chr1	67590714	+	rs787521	G	A	TFAP2C	jaspar2022	MA0814.2	strong	-7	6
chr1	68376192	-	rs77573951	T	C	POU3F3	jaspar2022	MA0788.1	strong	-9	3
chr1	201571254	+	rs11583984	G	A	SPIC	jaspar2022	MA0687.1	strong	-10	3
chr1	201500519	+	rs10920213	G	A	RXRA::VDR	jaspar2022	MA0074.1	strong	-10	4
chr1	23167796	-	rs61781469	A	T	Zic3	jaspar2022	MA0697.2	strong	-9	3
chr1	84759177	-	rs2892841	C	T	NR6A1	jaspar2022	MA1541.1	strong	-11	5
chr1	84574145	+	rs41299545	G	A	E2F1	jaspar2022	MA0024.3	strong	-4	7
chr1	63009634	+	rs56189959	A	C	MEIS1	jaspar2022	MA1639.1	strong	-7	5
chr1	201888432	-	rs13374557	G	A	KLF3	jaspar2022	MA1516.1	strong	-2	8
chr1	93759032	+	rs12408650	G	A	CEBPG	jaspar2022	MA1636.1	strong	-5	9
chr1	200991234	-	rs2297908	G	A	ZNF549	jaspar2022	MA1728.1	strong	-7	4
chr1	16019753	+	rs3754324	G	C	REST	jaspar2022	MA0138.2	strong	-11	9
chr1	203492286	+	rs10217813	G	A	SP1	jaspar2022	MA0079.5	strong	-5	3
chr1	221743118	-	rs114196536	C	A	NFKB1	jaspar2022	MA0105.4	strong	-9	3
chr1	88176054	-	rs28516723	T	C	TFAP2A	jaspar2022	MA0003.4	strong	-5	8
chr1	179365666	-	rs17369088	C	A	FOSL1	jaspar2022	MA0477.2	strong	-5	7
chr1	25569035	+	rs3924235	G	A	RXRB	jaspar2022	MA0855.1	strong	-6	7
chr1	245598769	-	rs1771528	T	C	ZNF416	jaspar2022	MA1979.1	strong	-3	7
chr1	24018902	+	rs35344516	G	A	STAT1	jaspar2022	MA0137.3	strong	-7	3
chr1	231873656	-	rs9431708	A	G	MEIS3	jaspar2022	MA0775.1	strong	-3	4
chr1	234213244	-	rs4110479	G	A	Sox1	jaspar2022	MA0870.1	strong	-9	5
chr1	115748404	-	rs12140550	G	A	Stat5a::Stat5b	jaspar2022	MA0519.1	strong	-6	4
chr1	2459813	+	rs16824398	A	C	FOS	jaspar2022	MA0476.1	strong	-7	3
chr1	83860568	+	rs116645392	A	C	Rbpjl	jaspar2022	MA1621.1	strong	-6	7
chr1	167163304	+	rs16858599	T	C	TFAP4::ETV1	jaspar2022	MA1966.1	strong	-12	3
chr1	39026790	-	rs3768324	C	T	ERF	jaspar2022	MA0760.1	strong	-6	3
chr1	168409170	-	rs78624203	G	A	BATF3	jaspar2022	MA0835.2	strong	-4	6
chr1	14098996	-	rs77479626	A	C	IRF9	jaspar2022	MA0653.1	strong	-5	9
chr1	202130240	+	rs4950828	C	G	KLF2	jaspar2022	MA1515.1	strong	-5	5
chr1	183942970	+	rs943409	G	A	Arntl	jaspar2022	MA0603.1	strong	-6	3
chr1	6985163	-	rs72638588	G	A	KLF2	jaspar2022	MA1515.1	strong	-2	8
chr1	169436931	-	rs12143708	T	G	VSX2	jaspar2022	MA0726.1	strong	-1	6
chr1	208030736	-	rs3811384	C	T	MYF6	jaspar2022	MA0667.1	strong	-8	1
chr1	179448645	-	rs11580135	T	C	ZNF418	jaspar2022	MA1980.1	strong	-4	10
chr1	11566732	+	rs60388450	T	C	TEAD2	jaspar2022	MA1121.1	strong	-3	9
chr1	28249816	+	rs529257	G	A	ZBTB6	jaspar2022	MA1581.1	strong	-8	4
chr1	204764020	-	rs6700140	A	C	TFAP2E	jaspar2022	MA1569.1	strong	-3	7
chr1	35719096	+	rs72659661	G	A	VSX1	jaspar2022	MA0725.1	strong	-2	5
chr1	241989253	-	rs28567824	T	G	KLF4	jaspar2022	MA0039.4	strong	-4	7
chr1	53049185	-	rs138405059	C	T	EWSR1-FLI1	jaspar2022	MA0149.1	strong	-14	3
chr1	6912164	+	rs35942997	A	G	ZNF140	jaspar2022	MA1589.1	strong	-10	10
chr1	56550804	+	rs7529520	C	G	Bhlha15	jaspar2022	MA1472.2	strong	-3	8
chr1	4447600	+	rs780592	G	A	Stat2	jaspar2022	MA1623.1	strong	-9	3
chr1	180505887	+	rs9726041	T	C	FOSL2::JUN	jaspar2022	MA1130.1	strong	-3	8
chr1	11350426	-	rs2788559	T	G	Hmx2	jaspar2022	MA0897.1	strong	-10	6
chr1	25017579	-	rs10903124	T	C	ZNF530	jaspar2022	MA1981.1	strong	-17	-1
chr1	94688723	+	rs12025248	C	A	ERF::FOXO1	jaspar2022	MA1936.1	strong	-4	9
chr1	88379231	-	rs1603841	T	C	NR5A1	jaspar2022	MA1540.2	strong	-2	14
chr1	171099109	-	rs1795239	G	A	NFYA	jaspar2022	MA0060.3	strong	-4	6
chr1	211382789	-	rs41303051	C	G	TCFL5	jaspar2022	MA0632.2	strong	-3	6
chr1	232377573	+	rs9726590	C	G	KLF15	jaspar2022	MA1513.1	strong	-7	3
chr1	23395103	+	rs12130159	G	A	ZNF140	jaspar2022	MA1589.1	strong	-10	10
chr1	110237984	-	rs930812	A	G	MAFG::NFE2L1	jaspar2022	MA0089.2	strong	-7	8
chr1	16167520	+	rs4661357	C	G	SNAI1	jaspar2022	MA1558.1	strong	-2	7
chr1	84573076	-	rs2911591	A	G	Sox3	jaspar2022	MA0514.2	strong	-7	3
chr1	11459159	+	rs6696039	C	T	FOSL2::JUND	jaspar2022	MA1144.1	strong	-2	7
chr1	54268518	+	rs3766428	G	C	EWSR1-FLI1	jaspar2022	MA0149.1	strong	-1	16
chr1	37726932	+	rs6699887	G	A	SOX8	jaspar2022	MA0868.2	strong	-6	3
chr1	84573076	+	rs2911591	A	G	SOX9	jaspar2022	MA0077.1	strong	-5	3
chr1	202126724	+	rs12737525	C	T	TCFL5	jaspar2022	MA0632.2	strong	-3	6
chr1	56332451	+	rs3121168	G	T	KLF10	jaspar2022	MA1511.2	strong	-2	6
chr1	31199596	+	rs946886	G	C	Plagl1	jaspar2022	MA1615.1	strong	-8	4
chr1	213983171	-	rs340879	T	C	ZNF281	jaspar2022	MA1630.2	strong	-11	-1
chr1	31203360	+	rs61778328	C	T	NFE2	jaspar2022	MA0841.1	strong	-2	8
chr1	240054600	+	rs12747726	C	A	ZNF282	jaspar2022	MA1154.1	strong	-6	10
chr1	183971180	+	rs7515190	G	C	NFYB	jaspar2022	MA0502.2	strong	-7	4
chr1	208252570	+	rs2801194	A	C	SP8	jaspar2022	MA0747.1	strong	-7	4
chr1	165544219	+	rs285445	A	T	Wt1	jaspar2022	MA1627.1	strong	-4	9
chr1	151540326	+	rs16833376	G	T	Ptf1A	jaspar2022	MA1619.1	strong	-7	4
chr1	60680047	-	rs477534	A	G	Sox17	jaspar2022	MA0078.2	strong	-7	6
chr1	115677320	+	rs11590213	A	G	Ikzf3	jaspar2022	MA1992.1	strong	-7	7
chr1	33972753	-	rs78563316	C	T	Nr2F6	jaspar2022	MA0728.1	strong	-7	7
chr1	22814974	+	rs4654817	C	T	TFAP4::FLI1	jaspar2022	MA1967.1	strong	-12	3
chr1	9234844	-	rs3752547	C	G	ESRRA	jaspar2022	MA0592.3	strong	-6	6
chr1	15835976	+	rs4661666	C	A	KLF5	jaspar2022	MA0599.1	strong	-1	8
chr1	153488956	+	rs16835343	C	T	TFEC	jaspar2022	MA0871.2	strong	-4	6
chr1	240313171	+	rs4457561	G	A	FOSL2::JUN	jaspar2022	MA1130.1	strong	-9	2
chr1	175701822	-	rs80216135	C	G	ZKSCAN1	jaspar2022	MA1585.1	strong	-6	3
chr1	24019610	+	rs72478536	G	A	NRL	jaspar2022	MA0842.2	strong	-10	2
chr1	237241239	-	rs581645	G	A	ATF3	jaspar2022	MA0605.2	strong	-4	7
chr1	231862297	-	rs58223926	A	G	TFAP2C	jaspar2022	MA0524.2	strong	-8	3
chr1	2548900	+	rs553504641	C	T	KLF14	jaspar2022	MA0740.2	strong	-4	4
chr1	221846012	+	rs6673674	T	C	FOS	jaspar2022	MA1951.1	strong	-8	5
chr1	232462519	-	rs12140277	C	T	PAX1	jaspar2022	MA0779.1	strong	-10	6
chr1	19067144	+	rs67963944	T	C	SPIB	jaspar2022	MA0081.2	strong	-9	6
chr1	36579245	-	rs12752556	G	A	USF1	jaspar2022	MA0093.3	strong	-5	8
chr1	171782276	+	rs7541128	G	A	HSF4	jaspar2022	MA0771.1	strong	-5	7
chr1	201500519	-	rs10920213	G	A	PHOX2B	jaspar2022	MA0681.2	strong	-10	5
chr1	107700953	+	rs12046282	G	C	MAFG::NFE2L1	jaspar2022	MA0089.2	strong	-11	4
chr1	178542806	+	rs10913567	A	C	ZNF282	jaspar2022	MA1154.1	strong	-4	12
chr1	67746187	+	rs17130233	C	T	Zic2	jaspar2022	MA1629.1	strong	-7	6
chr1	245217047	+	rs12404524	G	C	EGR1	jaspar2022	MA0162.4	strong	-11	2
chr1	16386568	+	rs77013240	T	A	JUND	jaspar2022	MA0491.2	strong	-3	9
chr1	182589263	-	rs589974	T	C	FOSL1	jaspar2022	MA0477.2	strong	-7	5
chr1	41426984	-	rs12754008	C	T	NFIX	jaspar2022	MA1528.1	strong	-13	3
chr1	30664303	+	rs72652775	A	G	MAFG::NFE2L1	jaspar2022	MA0089.2	strong	-6	9
chr1	94012869	+	rs486879	C	T	ZEB1	jaspar2022	MA0103.3	strong	-6	4
chr1	171251786	-	rs7553869	G	T	Nkx3-2	jaspar2022	MA0122.3	strong	-6	6
chr1	45500626	-	rs12042903	A	G	ZNF460	jaspar2022	MA1596.1	strong	-6	9
chr1	59163479	+	rs677161	C	T	PITX2	jaspar2022	MA1547.2	strong	-6	1
chr1	15372060	+	rs12562412	C	G	NR6A1	jaspar2022	MA1541.1	strong	-8	8
chr1	111222999	+	rs7541319	C	T	TCF3	jaspar2022	MA0522.3	strong	-8	2
chr1	3983456	-	rs10799231	A	G	RFX2	jaspar2022	MA0600.2	strong	-12	3
chr1	77489936	+	rs59623467	A	G	PBX2	jaspar2022	MA1113.2	strong	-3	9
chr1	225774838	-	rs6670903	G	A	ZNF707	jaspar2022	MA1715.1	strong	-8	6
chr1	75724060	-	rs1251077	C	G	GCM1	jaspar2022	MA0646.1	strong	-5	5
chr1	182656870	+	rs9660755	C	A	KLF4	jaspar2022	MA0039.4	strong	-7	4
chr1	181532523	+	rs506801	C	G	TFEC	jaspar2022	MA0871.2	strong	-5	5
chr1	187235269	+	rs72717941	C	T	Irf1	jaspar2022	MA0050.3	strong	-8	6
chr1	148335592	+	rs12117557	A	G	TFCP2	jaspar2022	MA1968.1	strong	-5	4
chr1	237241239	-	rs581645	G	A	JDP2	jaspar2022	MA0656.1	strong	-4	7
chr1	204322655	+	rs6703598	G	C	MAFA	jaspar2022	MA1521.1	strong	-3	11
chr1	176226260	-	rs11582888	A	C	SP1	jaspar2022	MA0079.5	strong	-8	-1
chr1	11350426	-	rs2788559	T	G	Dlx5	jaspar2022	MA1476.2	strong	-7	4
chr1	30847957	+	rs61767331	A	C	FERD3L	jaspar2022	MA1485.1	strong	-5	8
chr1	163796545	-	rs78124495	A	G	Atf3	jaspar2022	MA1988.1	strong	-8	2
chr1	97488847	-	rs12121057	G	C	POU3F2	jaspar2022	MA0787.1	strong	-7	4
chr1	62727599	-	rs12029452	A	C	ETV2::FOXI1	jaspar2022	MA1942.1	strong	-6	8
chr1	84573076	-	rs2911591	A	G	Sox17	jaspar2022	MA0078.2	strong	-7	6
chr1	240054995	+	rs12737654	T	C	ZNF317	jaspar2022	MA1593.1	strong	-3	8
chr1	2459813	-	rs16824398	A	C	Nfe2l2	jaspar2022	MA0150.2	strong	-8	6
chr1	202126399	-	rs11581381	C	T	Stat5a::Stat5b	jaspar2022	MA0519.1	strong	1	10
chr1	152035123	+	rs3007676	T	C	THRB	jaspar2022	MA1576.1	strong	-4	14
chr1	110538266	+	rs61595599	A	G	POU2F1::SOX2	jaspar2022	MA1962.1	strong	-7	9
chr1	74357877	-	rs6424587	A	T	ZNF214	jaspar2022	MA1975.1	strong	-6	8
chr1	76410659	-	rs60710364	G	A	MYOD1	jaspar2022	MA0499.2	strong	-3	9
chr1	219784884	-	rs1418748	A	G	TFEC	jaspar2022	MA0871.2	strong	-1	9
chr1	16386568	-	rs77013240	T	A	FOS::JUN	jaspar2022	MA0099.3	strong	-2	7
chr1	76680700	+	rs147387752	A	G	FEV	jaspar2022	MA0156.3	strong	-4	7
chr1	41427589	-	rs4076552	A	G	BCL6	jaspar2022	MA0463.2	strong	-11	4
chr1	245693461	+	rs10924305	G	A	HOXC12	jaspar2022	MA0906.1	strong	-6	4
chr1	158527373	+	rs10797024	G	A	Ptf1A	jaspar2022	MA1619.1	strong	-4	7
chr1	165715751	+	rs10800147	T	G	MAF::NFE2	jaspar2022	MA0501.1	strong	-1	13
chr1	237241978	-	rs115330277	T	C	RARA	jaspar2022	MA0729.1	strong	-8	9
chr1	179365666	-	rs17369088	C	A	FOSL2::JUNB	jaspar2022	MA1138.1	strong	-3	6
chr1	24315345	-	rs11249086	T	C	POU2F3	jaspar2022	MA0627.2	strong	-3	9
chr1	70458436	-	rs544413350	C	T	Zfx	jaspar2022	MA0146.2	strong	-4	9
chr1	110240685	-	rs4839261	A	G	RFX3	jaspar2022	MA0798.3	strong	-9	6
chr1	24018902	+	rs35344516	G	A	Stat4	jaspar2022	MA0518.1	strong	-7	6
chr1	165842848	+	rs6678380	C	T	GABPA	jaspar2022	MA0062.3	strong	-7	6
chr1	77489830	+	rs60207382	G	A	E2F7	jaspar2022	MA0758.1	strong	-7	6
chr1	40877824	-	rs72951029	C	T	SP4	jaspar2022	MA0685.2	strong	-3	5
chr1	17540984	+	rs6668260	T	C	RORA	jaspar2022	MA0071.1	strong	-7	2
chr1	6520337	-	rs12046229	C	T	ZNF75D	jaspar2022	MA1601.2	strong	-7	4
chr1	84253913	-	rs7534825	C	G	SNAI3	jaspar2022	MA1559.1	strong	-4	5
chr1	96116621	+	rs76786442	C	G	CTCFL	jaspar2022	MA1102.2	strong	-8	3
chr1	236535733	-	rs2853618	T	C	ERF::SREBF2	jaspar2022	MA1939.1	strong	-4	12
chr1	84504424	-	rs3813607	A	G	RELB	jaspar2022	MA1117.1	strong	-6	4
chr1	20921451	-	rs10916903	T	C	Nr2f6	jaspar2022	MA0677.1	strong	1	13
chr1	116825576	+	rs2767330	G	A	PATZ1	jaspar2022	MA1961.1	strong	-4	7
chr1	88830142	-	rs786915	C	G	ZNF418	jaspar2022	MA1980.1	strong	-12	2
chr1	109257699	-	rs12746961	C	T	TCF7L2	jaspar2022	MA0523.1	strong	-6	7
chr1	99266646	-	rs712895	C	T	MEOX2	jaspar2022	MA0706.1	strong	-2	7
chr1	183735265	+	rs12734523	T	G	HLF	jaspar2022	MA0043.3	strong	-4	9
chr1	212453195	+	rs12568314	A	G	TCF7L1	jaspar2022	MA1421.1	strong	-7	4
chr1	41843905	+	rs648198	C	G	ZIC1	jaspar2022	MA0696.1	strong	-6	7
chr1	27959966	+	rs12406711	C	T	TFAP2E	jaspar2022	MA1569.1	strong	-9	1
chr1	18762653	+	rs79705496	G	C	TFAP4::FLI1	jaspar2022	MA1967.1	strong	-10	5
chr1	59163555	-	rs471735	G	A	NR1D1	jaspar2022	MA1531.1	strong	-3	11
chr1	226656453	+	rs4653460	C	T	FLI1	jaspar2022	MA0475.2	strong	-2	7
chr1	26201318	-	rs1889755	A	C	TFAP2A	jaspar2022	MA0003.4	strong	-7	6
chr1	151721185	-	rs78349558	C	A	REST	jaspar2022	MA0138.2	strong	-4	16
chr1	224922664	-	rs12564683	A	G	TBX2	jaspar2022	MA0688.1	strong	-6	4
chr1	85449719	-	rs11161618	C	T	SOX9	jaspar2022	MA0077.1	strong	-6	2
chr1	3454845	+	rs142378881	G	A	ZNF816	jaspar2022	MA1719.1	strong	-12	5
chr1	98087276	+	rs1198588	A	T	GATA1	jaspar2022	MA0035.4	strong	-5	5
chr1	161185602	+	rs4575098	G	A	FOXB1	jaspar2022	MA0845.1	strong	-3	7
chr1	39691544	+	rs190743548	G	C	ZNF816	jaspar2022	MA1719.1	strong	-5	12
chr1	94884764	+	rs12121091	C	A	CEBPG	jaspar2022	MA1636.1	strong	-10	4
chr1	212489394	+	rs7553229	T	C	Gli1	jaspar2022	MA1990.1	strong	-10	3
chr1	14835906	+	rs78049388	C	G	NFE2	jaspar2022	MA0841.1	strong	-7	3
chr1	45893210	+	rs12410070	T	C	ZNF24	jaspar2022	MA1124.1	strong	-4	8
chr1	162696680	+	rs61811977	T	A	ASCL1	jaspar2022	MA1631.1	strong	-4	8
chr1	31047734	+	rs7536143	C	G	HES5	jaspar2022	MA0821.2	strong	-4	5
chr1	204638099	+	rs11240230	A	C	RREB1	jaspar2022	MA0073.1	strong	-1	18
chr1	158177819	+	rs859001	G	A	ETV2::FIGLA	jaspar2022	MA1941.1	strong	-13	2
chr1	247078978	+	rs59868117	C	T	ZIC5	jaspar2022	MA1584.1	strong	-8	7
chr1	17368647	+	rs12732813	C	A	FOSL2::JUND	jaspar2022	MA1145.1	strong	-6	8
chr1	240313171	-	rs4457561	G	A	Jun	jaspar2022	MA0489.2	strong	-9	2
chr1	175783341	+	rs77499051	C	T	POU1F1	jaspar2022	MA0784.2	strong	-12	3
chr1	101323692	+	rs6656712	C	G	ZIC5	jaspar2022	MA1584.1	strong	-5	10
chr1	9234600	-	rs184082857	G	A	ZIC1	jaspar2022	MA0696.1	strong	-11	2
chr1	203522490	+	rs148655274	C	T	EGR4	jaspar2022	MA0733.1	strong	-5	10
chr1	85447825	+	rs530006	G	T	ERF	jaspar2022	MA0760.1	strong	-8	1
chr1	3747422	-	rs550145597	C	G	ZNF682	jaspar2022	MA1599.1	strong	-6	9
chr1	159963303	+	rs74879290	A	G	POU6F1	jaspar2022	MA0628.1	strong	-3	6
chr1	84997425	-	rs7552445	C	T	TFAP2B	jaspar2022	MA0811.1	strong	-3	8
chr1	64755973	+	rs10493369	G	A	SOX13	jaspar2022	MA1120.1	strong	-2	8
chr1	77322444	+	rs12095801	G	C	FOS::JUNB	jaspar2022	MA1134.1	strong	-3	8
chr1	151374000	-	rs116147612	T	C	Sox17	jaspar2022	MA0078.2	strong	-5	8
chr1	7784384	-	rs2794664	C	A	ZNF610	jaspar2022	MA1713.1	strong	-5	8
chr1	242245769	-	rs11586322	A	G	STAT3	jaspar2022	MA0144.2	strong	-9	1
chr1	15835977	-	rs11799354	C	T	ZNF263	jaspar2022	MA0528.2	strong	-2	9
chr1	11909934	+	rs4993564	C	T	TCF7	jaspar2022	MA0769.2	strong	-5	5
chr1	89763738	-	rs946390	A	G	NFIC	jaspar2022	MA1527.1	strong	-11	5
chr1	93874127	-	rs4847193	C	T	POU4F1	jaspar2022	MA0790.1	strong	-2	11
chr1	66335869	-	rs518476	T	C	SOX14	jaspar2022	MA1562.1	strong	-5	4
chr1	173934599	+	rs767053	G	A	FOXO1::FLI1	jaspar2022	MA1956.1	strong	-10	3
chr1	231776230	-	rs2812391	C	T	CREB3L1	jaspar2022	MA0839.1	strong	-6	7
chr1	19463094	+	rs56931210	C	T	Ikzf3	jaspar2022	MA1992.1	strong	-3	11
chr1	65254569	+	rs563026113	G	A	ZBTB7A	jaspar2022	MA0750.2	strong	-4	8
chr1	56452376	+	rs11206814	C	T	ETV1	jaspar2022	MA0761.2	strong	-3	10
chr1	160971892	-	rs11802727	G	A	SOX2	jaspar2022	MA0143.4	strong	-4	6
chr1	181532523	-	rs506801	C	G	ARNT2	jaspar2022	MA1464.1	strong	-5	4
chr1	22814990	+	rs35066330	G	A	BHLHE41	jaspar2022	MA0636.1	strong	-3	6
chr1	14405523	+	rs12405445	C	T	MAF::NFE2	jaspar2022	MA0501.1	strong	-4	10
chr1	201500519	-	rs10920213	G	A	VSX1	jaspar2022	MA0725.1	strong	-3	4
chr1	238991513	+	rs9428808	G	A	FOXB1	jaspar2022	MA0845.1	strong	-3	7
chr1	108200420	+	rs576805	C	A	HOXB2::ELK1	jaspar2022	MA1957.1	strong	-2	11
chr1	19644641	+	rs115614639	C	A	ETV6	jaspar2022	MA0645.1	strong	-6	3
chr1	201450861	+	rs10920201	G	A	ZNF652	jaspar2022	MA1657.1	strong	-4	7
chr1	226656453	+	rs4653460	C	T	ETS1	jaspar2022	MA0098.3	strong	-2	7
chr1	181390729	+	rs79972350	A	G	ZBTB6	jaspar2022	MA1581.1	strong	-8	4
chr1	41426984	-	rs12754008	C	T	NFIC	jaspar2022	MA1527.1	strong	-13	3
chr1	167721830	-	rs4142140	C	A	ZIC5	jaspar2022	MA1584.1	strong	-6	9
chr1	220788555	-	rs141748441	G	T	ZNF135	jaspar2022	MA1587.1	strong	-10	3
chr1	1420203	+	rs1781133	C	A	KLF15	jaspar2022	MA1513.1	strong	-8	2
chr1	55171947	+	rs1165221	A	G	ZBTB18	jaspar2022	MA0698.1	strong	-6	6
chr1	2133900	-	rs3128293	A	G	GLIS2	jaspar2022	MA0736.1	strong	-7	6
chr1	41935280	+	rs72949464	T	C	ATOH7	jaspar2022	MA1468.1	strong	-6	3
chr1	240044741	-	rs76201454	C	T	TBX2	jaspar2022	MA0688.1	strong	-7	3
chr1	212518688	+	rs647731	A	G	ELF4	jaspar2022	MA0641.1	strong	-5	6
chr1	178542806	-	rs10913567	A	C	STAT1	jaspar2022	MA0137.3	strong	-3	7
chr1	169436931	-	rs12143708	T	G	Lhx4	jaspar2022	MA0704.1	strong	-1	6
chr1	19311708	-	rs143099556	G	C	ZNF707	jaspar2022	MA1715.1	strong	-11	3
chr1	155978854	-	rs61813286	G	C	THAP1	jaspar2022	MA0597.2	strong	-3	8
chr1	223525345	-	rs79977458	G	A	ZBTB26	jaspar2022	MA1579.1	strong	-10	4
chr1	62131297	-	rs11207905	C	G	Rarb	jaspar2022	MA0858.1	strong	-15	1
chr1	193121735	+	rs10737621	C	A	SNAI2	jaspar2022	MA0745.2	strong	-3	9
chr1	216682878	-	rs78719635	T	C	RXRB	jaspar2022	MA0855.1	strong	-10	3
chr1	230978250	-	rs12759183	C	T	MEIS3	jaspar2022	MA0775.1	strong	-4	3
chr1	168673171	+	rs12756646	T	C	NR3C2	jaspar2022	MA0727.1	strong	-5	11
chr1	112028357	-	rs269108	G	A	Gli2	jaspar2022	MA0734.3	strong	-3	9
chr1	95234069	-	rs3738169	C	G	ETS1	jaspar2022	MA0098.3	strong	-7	2
chr1	236536316	+	rs2853617	T	C	NEUROG2	jaspar2022	MA1642.1	strong	-4	8
chr1	33007450	+	rs75809045	T	C	BATF::JUN	jaspar2022	MA0462.2	strong	-6	4
chr1	48246837	-	rs137951146	T	G	POU3F2	jaspar2022	MA0787.1	strong	-4	7
chr1	99685920	+	rs11166296	C	G	NHLH1	jaspar2022	MA0048.2	strong	-5	4
chr1	88379014	-	rs1080491	C	T	MEF2D	jaspar2022	MA0773.1	strong	-8	3
chr1	62725123	+	rs11208008	T	G	Pou5f1::Sox2	jaspar2022	MA0142.1	strong	-8	6
chr1	25566751	-	rs4418583	T	C	HES1	jaspar2022	MA1099.2	strong	-4	5
chr1	160971892	-	rs11802727	G	A	SOX13	jaspar2022	MA1120.1	strong	-4	6
chr1	39160970	+	rs6703800	G	A	Foxo3	jaspar2022	MA0157.3	strong	-5	6
chr1	93769425	+	rs56939682	G	A	SP1	jaspar2022	MA0079.5	strong	-8	-1
chr1	65002765	-	rs12049324	C	T	TFDP1	jaspar2022	MA1122.1	strong	-3	7
chr1	94012337	-	rs945067	T	C	TFAP4::ETV1	jaspar2022	MA1966.1	strong	-11	4
chr1	116825328	-	rs2767329	A	G	SOX13	jaspar2022	MA1120.1	strong	-4	6
chr1	115676761	+	rs58578510	A	G	ASCL1	jaspar2022	MA1631.1	strong	-4	8
chr1	24315475	-	rs2251344	G	A	JDP2	jaspar2022	MA0656.1	strong	-6	5
chr1	220787854	+	rs28525291	A	G	FOXE1	jaspar2022	MA1487.2	strong	-11	2
chr1	226083589	-	rs10915932	C	A	SP1	jaspar2022	MA0079.5	strong	-3	5
chr1	116825893	-	rs111943868	A	G	E2F6	jaspar2022	MA0471.2	strong	-7	5
chr1	9275686	+	rs6688233	C	T	BACH1	jaspar2022	MA1633.2	strong	-6	2
chr1	109257764	+	rs654106	A	T	JUN	jaspar2022	MA0488.1	strong	-6	6
chr1	25006925	-	rs12058996	G	C	SPIC	jaspar2022	MA0687.1	strong	-6	7
chr1	54301753	+	rs12750099	T	C	TCF3	jaspar2022	MA0522.3	strong	-8	2
chr1	56677098	+	rs2796492	A	G	BATF::JUN	jaspar2022	MA0462.2	strong	-3	7
chr1	81446304	-	rs11163296	C	T	POU3F1	jaspar2022	MA0786.1	strong	-7	4
chr1	6869199	+	rs17029968	A	G	ZNF324	jaspar2022	MA1977.1	strong	-13	7
chr1	178542757	+	rs28445692	G	C	TFAP2C	jaspar2022	MA0815.1	strong	-8	4
chr1	183632940	-	rs2231239	T	C	Rarb	jaspar2022	MA0857.1	strong	-7	8
chr1	242239725	-	rs6659878	C	T	EBF1	jaspar2022	MA0154.4	strong	-5	9
chr1	3173773	-	rs114106344	C	G	MEIS3	jaspar2022	MA0775.1	strong	-5	2
chr1	116255598	+	rs12564178	G	C	FERD3L	jaspar2022	MA1485.1	strong	-13	-1
chr1	232399030	-	rs586719	C	T	HOXD11	jaspar2022	MA0908.1	strong	-3	6
chr1	86693100	+	rs263453	G	A	NR2C2	jaspar2022	MA0504.1	strong	-3	11
chr1	225774240	+	rs12039184	C	T	Zic3	jaspar2022	MA0697.2	strong	-2	10
chr1	45913321	+	rs74944132	A	G	ELK4	jaspar2022	MA0076.2	strong	-8	2
chr1	11350426	-	rs2788559	T	G	PHOX2B	jaspar2022	MA0681.2	strong	-12	3
chr1	181430639	+	rs4288560	G	A	Gata3	jaspar2022	MA0037.4	strong	-6	5
chr1	240054712	-	rs12746839	G	C	ZFP42	jaspar2022	MA1651.1	strong	-10	10
chr1	210446867	-	rs4845032	G	C	Neurod2	jaspar2022	MA0668.2	strong	-7	7
chr1	211592419	-	rs116504893	C	G	ZNF16	jaspar2022	MA1654.1	strong	-13	9
chr1	240056645	-	rs61597647	C	T	PBX2	jaspar2022	MA1113.2	strong	-2	10
chr1	23980028	-	rs61772996	G	A	ZNF93	jaspar2022	MA1721.1	strong	-4	11
chr1	84782156	-	rs61770436	G	A	TEAD2	jaspar2022	MA1121.1	strong	-9	3
chr1	21013151	-	rs6681064	A	G	MAZ	jaspar2022	MA1522.1	strong	-8	2
chr1	16386568	-	rs77013240	T	A	FOSL2::JUN	jaspar2022	MA1130.1	strong	-2	9
chr1	230978904	-	rs560235926	G	C	ZEB1	jaspar2022	MA0103.3	strong	-5	5
chr1	93769107	-	rs12409199	A	G	ZNF740	jaspar2022	MA0753.2	strong	-7	5
chr1	43147776	+	rs114603301	C	A	KLF7	jaspar2022	MA1959.1	strong	-4	4
chr1	111513794	+	rs4839139	C	T	E2F1	jaspar2022	MA0024.3	strong	-5	6
chr1	109264477	-	rs6689614	G	A	ZNF148	jaspar2022	MA1653.1	strong	-3	8
chr1	39409722	+	rs145685283	C	T	POU3F4	jaspar2022	MA0789.1	strong	-8	-1
chr1	8951663	+	rs3765966	G	T	ZNF460	jaspar2022	MA1596.1	strong	-6	9
chr1	244801346	-	rs75928042	G	A	ZSCAN29	jaspar2022	MA1602.1	strong	-7	4
chr1	16386568	+	rs77013240	T	A	BATF::JUN	jaspar2022	MA0462.2	strong	-2	8
chr1	110608185	+	rs12403861	C	G	ZNF669	jaspar2022	MA1985.1	strong	-1	13
chr1	55171947	-	rs1165221	A	G	Ptf1A	jaspar2022	MA1620.1	strong	-5	6
chr1	77514550	-	rs12729914	T	C	Irf1	jaspar2022	MA0050.3	strong	-8	6
chr1	41843172	+	rs11582555	G	A	BHLHE23	jaspar2022	MA0817.1	strong	-1	10
chr1	68382998	+	rs1925953	A	T	FOXD2	jaspar2022	MA0847.3	strong	-9	2
chr1	46544262	+	rs1258032	T	C	GLIS2	jaspar2022	MA0736.1	strong	-6	7
chr1	208030736	+	rs3811384	C	T	NHLH2	jaspar2022	MA1529.1	strong	-12	5
chr1	38941907	+	rs77067844	C	A	STAT3	jaspar2022	MA0144.2	strong	-8	2
chr1	232377571	+	rs9725374	G	C	Wt1	jaspar2022	MA1627.1	strong	-6	7
chr1	39046718	+	rs10749684	C	T	Hmx1	jaspar2022	MA0896.1	strong	-8	8
chr1	164895933	-	rs74118248	C	T	IRF7	jaspar2022	MA0772.1	strong	-3	10
chr1	230426363	+	rs184065537	G	A	SP2	jaspar2022	MA0516.3	strong	-6	2
chr1	223022849	-	rs2789943	C	A	HES7	jaspar2022	MA0822.1	strong	-4	7
chr1	48498746	-	rs1343122	C	A	ZNF652	jaspar2022	MA1657.1	strong	-7	4
chr1	229370747	+	rs149473786	G	C	SP3	jaspar2022	MA0746.2	strong	-6	6
chr1	161702661	-	rs6671332	G	A	NFIC	jaspar2022	MA1527.1	strong	-14	2
chr1	205542620	+	rs10900507	A	G	KLF4	jaspar2022	MA0039.4	strong	-6	5
chr1	158177819	-	rs859001	G	A	ASCL1	jaspar2022	MA1100.2	strong	-7	2
chr1	39491497	+	rs7533743	C	T	KLF2	jaspar2022	MA1515.1	strong	-9	1
chr1	34478990	+	rs41416648	C	T	ELF1	jaspar2022	MA0473.3	strong	-10	3
chr1	200525684	+	rs6699167	A	T	SOX13	jaspar2022	MA1120.1	strong	-4	6
chr1	83860568	-	rs116645392	A	C	TBX15	jaspar2022	MA0803.1	strong	-5	2
chr1	164577008	-	rs75842070	A	T	MSANTD3	jaspar2022	MA1523.1	strong	-3	6
chr1	204466482	-	rs192635853	C	A	ZIC1	jaspar2022	MA0696.1	strong	-5	8
chr1	151540326	-	rs16833376	G	T	Gli2	jaspar2022	MA0734.3	strong	-2	10
chr1	26201318	+	rs1889755	A	C	ZSCAN31	jaspar2022	MA1722.1	strong	-14	4
chr1	4447600	+	rs780592	G	A	Irf1	jaspar2022	MA0050.3	strong	-11	3
chr1	65067135	-	rs150613722	A	G	Zfx	jaspar2022	MA0146.2	strong	-1	12
chr1	11350427	-	rs2744846	G	C	LHX2	jaspar2022	MA0700.2	strong	-7	3
chr1	158117960	+	rs12060234	G	A	EBF1	jaspar2022	MA0154.4	strong	-9	5
chr1	11907848	-	rs6662295	G	C	CTCF	jaspar2022	MA1929.1	strong	-9	24
chr1	63074034	+	rs2030138	C	G	ZNF320	jaspar2022	MA1976.1	strong	-11	15
chr1	205274633	-	rs16855332	T	C	RFX1	jaspar2022	MA0509.3	strong	-5	10
chr1	236535733	+	rs2853618	T	C	BHLHE40	jaspar2022	MA0464.2	strong	-4	5
chr1	17043625	-	rs11203285	T	C	Hand1::Tcf3	jaspar2022	MA0092.1	strong	-4	5
chr1	24034339	+	rs34812119	G	A	IRF7	jaspar2022	MA0772.1	strong	-8	5
chr1	180505887	-	rs9726041	T	C	BATF::JUN	jaspar2022	MA0462.2	strong	-2	8
chr1	88684019	+	rs140836959	T	A	E2F8	jaspar2022	MA0865.2	strong	-8	3
chr1	39491497	-	rs7533743	C	T	KLF1	jaspar2022	MA0493.2	strong	-7	1
chr1	53327264	-	rs114458952	A	G	Nrf1	jaspar2022	MA0506.2	strong	-7	7
chr1	108716443	-	rs79643501	A	G	Erg	jaspar2022	MA0474.3	strong	-10	3
chr1	221620911	-	rs17010428	T	C	PPARG	jaspar2022	MA0066.1	strong	-15	4
chr1	112678429	+	rs112924398	C	T	EN2	jaspar2022	MA0642.2	strong	-5	2
chr1	162249311	+	rs4656362	C	T	BATF3	jaspar2022	MA0835.2	strong	-5	5
chr1	19311708	+	rs143099556	G	C	SP1	jaspar2022	MA0079.5	strong	-5	3
chr1	97488847	-	rs12121057	G	C	POU5F1	jaspar2022	MA1115.1	strong	-6	4
chr1	36576268	+	rs7554057	G	A	ZNF16	jaspar2022	MA1654.1	strong	-4	18
chr1	155978854	+	rs61813286	G	C	ZNF148	jaspar2022	MA1653.1	strong	-2	9
chr1	230185746	+	rs12038714	A	G	HSF2	jaspar2022	MA0770.1	strong	-7	5
chr1	241989253	+	rs28567824	T	G	KLF1	jaspar2022	MA0493.2	strong	-3	5
chr1	6260589	-	rs61760840	G	C	ZNF343	jaspar2022	MA1711.1	strong	-13	3
chr1	205693590	-	rs1172198	G	A	POU2F2	jaspar2022	MA0507.2	strong	-3	10
chr1	110539287	-	rs74117827	G	C	ZNF740	jaspar2022	MA0753.2	strong	-7	5
chr1	111937388	-	rs2995811	C	T	TCF4	jaspar2022	MA0830.2	strong	-8	4
chr1	95805912	+	rs66784996	A	G	FOSL2::JUND	jaspar2022	MA1145.1	strong	-10	4
chr1	234228539	-	rs10910389	C	A	IKZF1	jaspar2022	MA1508.1	strong	-5	6
chr1	231796293	+	rs17817721	T	C	POU4F2	jaspar2022	MA0683.1	strong	-1	14
chr1	46544734	+	rs1258035	A	T	Elf5	jaspar2022	MA0136.3	strong	-3	8
chr1	48831821	-	rs1934404	T	A	IRF2	jaspar2022	MA0051.1	strong	-13	4
chr1	7118071	+	rs9434846	A	G	FOSL1::JUND	jaspar2022	MA1142.1	strong	-8	1
chr1	151374000	-	rs116147612	T	C	Sox5	jaspar2022	MA0087.2	strong	-5	7
chr1	74733595	+	rs28563168	G	A	ZFP42	jaspar2022	MA1651.1	strong	-8	12
chr1	240044741	-	rs76201454	C	T	ETV1	jaspar2022	MA0761.2	strong	-6	7
chr1	175193132	-	rs3753559	C	T	KLF14	jaspar2022	MA0740.2	strong	-5	3
chr1	31199319	+	rs7545480	G	C	TFAP2C	jaspar2022	MA0814.2	strong	-9	4
chr1	55277559	+	rs3063270	G	C	Npas2	jaspar2022	MA0626.1	strong	-5	4
chr1	234262946	-	rs12407945	C	T	Foxf1	jaspar2022	MA1606.1	strong	-4	6
chr1	211248170	+	rs3125822	G	A	ELF1	jaspar2022	MA0473.3	strong	-4	9
chr1	173519136	-	rs12034533	A	C	SREBF2	jaspar2022	MA0828.2	strong	-5	8
chr1	226680288	-	rs58091460	T	C	NR2C1	jaspar2022	MA1535.1	strong	-1	7
chr1	75724884	-	rs1251075	C	G	MTF1	jaspar2022	MA0863.1	strong	-5	8
chr1	220788011	-	rs7526347	A	G	Hnf1A	jaspar2022	MA1991.1	strong	-10	3
chr1	224593301	-	rs74146394	T	C	CLOCK	jaspar2022	MA0819.2	strong	-3	6
chr1	3565405	+	rs2794352	G	C	NR5A1	jaspar2022	MA1540.2	strong	-11	5
chr1	203522490	+	rs148655274	C	T	ZNF707	jaspar2022	MA1715.1	strong	-1	13
chr1	25553579	-	rs72873736	C	T	TP53	jaspar2022	MA0106.3	strong	-4	13
chr1	37691952	-	rs565316	T	C	ZNF281	jaspar2022	MA1630.2	strong	-11	-1
chr1	148334528	+	rs2992458	A	G	Hic1	jaspar2022	MA0739.1	strong	-5	3
chr1	226656453	+	rs4653460	C	T	ETV5	jaspar2022	MA0765.3	strong	-2	7
chr1	31199484	-	rs946887	T	C	Ptf1a	jaspar2022	MA1618.1	strong	-8	4
chr1	22814990	-	rs35066330	G	A	ARNT2	jaspar2022	MA1464.1	strong	-3	6
chr1	33470746	+	rs6425820	C	T	Nr1h3::Rxra	jaspar2022	MA0494.1	strong	1	18
chr1	37315453	-	rs6673253	T	C	TCF4	jaspar2022	MA0830.2	strong	-8	4
chr1	15835463	-	rs4661663	G	T	CREB3L1	jaspar2022	MA0839.1	strong	-8	5
chr1	201500519	-	rs10920213	G	A	NKX6-2	jaspar2022	MA0675.1	strong	-3	4
chr1	167162084	+	rs1032608	T	C	MAZ	jaspar2022	MA1522.1	strong	-2	8
chr1	93752053	+	rs4357541	A	G	TCF12	jaspar2022	MA1648.1	strong	-7	3
chr1	239868051	-	rs589215	G	A	RFX1	jaspar2022	MA0509.3	strong	-7	8
chr1	175193132	+	rs3753559	C	T	KLF3	jaspar2022	MA1516.1	strong	-7	3
chr1	219784884	+	rs1418748	A	G	Creb3l2	jaspar2022	MA0608.1	strong	1	8
chr1	228861418	-	rs6426519	T	C	MAFK	jaspar2022	MA0496.3	strong	-10	4
chr1	204467392	+	rs2942150	G	C	OSR2	jaspar2022	MA1646.1	strong	-3	8
chr1	2459813	+	rs16824398	A	C	BNC2	jaspar2022	MA1928.1	strong	-8	3
chr1	8520901	+	rs7545384	C	A	CEBPG	jaspar2022	MA1636.1	strong	-10	4
chr1	39491629	-	rs7555699	G	A	E2F8	jaspar2022	MA0865.2	strong	-7	4
chr1	25713648	-	rs2982292	C	T	ETV1	jaspar2022	MA0761.2	strong	-4	9
chr1	99550369	-	rs67165842	T	G	RFX5	jaspar2022	MA0510.2	strong	-2	13
chr1	73311013	+	rs6424547	C	G	CEBPG	jaspar2022	MA1636.1	strong	-8	6
chr1	208335678	+	rs1499582	C	A	NOTO	jaspar2022	MA0710.1	strong	-4	5
chr1	241988860	-	rs28650852	A	G	Atf3	jaspar2022	MA1988.1	strong	-5	5
chr1	38328054	+	rs2480699	A	G	NFIC	jaspar2022	MA0161.2	strong	-8	2
chr1	25006773	+	rs12058910	G	A	Elf5	jaspar2022	MA0136.3	strong	-6	5
chr1	151540326	+	rs16833376	G	T	Bhlha15	jaspar2022	MA1472.2	strong	-7	4
chr1	57351142	-	rs1424466	G	A	MAFG::NFE2L1	jaspar2022	MA0089.2	strong	-3	12
chr1	47710302	+	rs730017	T	C	ZNF582	jaspar2022	MA1983.1	strong	-9	11
chr1	84621334	-	rs1107982	C	A	Nfe2l2	jaspar2022	MA0150.2	strong	-2	12
chr1	39739151	-	rs3738673	C	T	Nfatc1	jaspar2022	MA0624.2	strong	-4	7
chr1	217088772	+	rs149003593	G	A	Pparg::Rxra	jaspar2022	MA0065.2	strong	-7	7
chr1	223022849	+	rs2789943	C	A	Zfx	jaspar2022	MA0146.2	strong	-11	2
chr1	226453909	-	rs61835430	G	C	MAZ	jaspar2022	MA1522.1	strong	-2	8
chr1	226083769	+	rs77506926	G	C	ZNF281	jaspar2022	MA1630.2	strong	-1	10
chr1	205274633	+	rs16855332	T	C	RFX3	jaspar2022	MA0798.3	strong	-5	10
chr1	46643801	+	rs1933933	G	A	ZNF320	jaspar2022	MA1976.1	strong	-1	25
chr1	116825893	-	rs111943868	A	G	SP2	jaspar2022	MA0516.3	strong	-4	4
chr1	26201393	-	rs41310785	G	A	ZNF707	jaspar2022	MA1715.1	strong	-9	5
chr1	182300260	+	rs3001272	T	C	ZBTB18	jaspar2022	MA0698.1	strong	-10	2
chr1	223705142	-	rs72749511	A	G	IRF8	jaspar2022	MA0652.1	strong	-7	6
chr1	223022849	-	rs2789943	C	A	Pparg::Rxra	jaspar2022	MA0065.2	strong	-4	10
chr1	25017631	-	rs10903125	A	G	CREB1	jaspar2022	MA0018.4	strong	-4	8
chr1	244231538	-	rs9887942	G	T	TFAP2A	jaspar2022	MA0810.1	strong	-9	2
chr1	109263691	+	rs653635	T	C	ZNF707	jaspar2022	MA1715.1	strong	-12	2
chr1	117172404	-	rs6657810	C	T	TBX2	jaspar2022	MA0688.1	strong	-2	8
chr1	25566752	-	rs4603124	G	A	NEUROG1	jaspar2022	MA0623.2	strong	-5	4
chr1	21013151	+	rs6681064	A	G	PATZ1	jaspar2022	MA1961.1	strong	-10	1
chr1	223057640	+	rs28829347	C	A	RARG	jaspar2022	MA1553.1	strong	-11	2
chr1	201888432	+	rs13374557	G	A	SP2	jaspar2022	MA0516.3	strong	-2	6
chr1	3101662	+	rs2993492	G	A	ELF4	jaspar2022	MA0641.1	strong	-5	6
chr1	240054600	+	rs12747726	C	A	BCL6B	jaspar2022	MA0731.1	strong	-8	8
chr1	9317937	+	rs926248	G	A	PLAGL2	jaspar2022	MA1548.1	strong	-1	8
chr1	162330033	+	rs347300	G	A	NFIX	jaspar2022	MA1528.1	strong	-14	2
chr1	37197607	+	rs55665231	G	A	MEF2B	jaspar2022	MA0660.1	strong	-5	6
chr1	231873656	-	rs9431708	A	G	TGIF2	jaspar2022	MA0797.1	strong	-8	3
chr1	89499489	-	rs12743271	C	G	HOXD9	jaspar2022	MA0913.2	strong	-9	-1
chr1	85276285	+	rs12562182	G	C	Ptf1A	jaspar2022	MA1619.1	strong	-8	3
chr1	199218119	-	rs10800618	T	G	Gli2	jaspar2022	MA0734.3	strong	-4	8
chr1	35719096	-	rs72659661	G	A	Arx	jaspar2022	MA0874.1	strong	-6	10
chr1	205631849	-	rs7417466	C	A	KLF14	jaspar2022	MA0740.2	strong	1	8
chr1	67854229	-	rs6588288	A	G	ZNF680	jaspar2022	MA1729.1	strong	-2	12
chr1	1358907	+	rs12731385	C	A	GLIS2	jaspar2022	MA0736.1	strong	-7	6
chr1	67850818	+	rs2419054	C	A	SATB1	jaspar2022	MA1963.1	strong	-8	4
chr1	15836059	-	rs6666548	G	C	ZNF343	jaspar2022	MA1711.1	strong	-10	6
chr1	179448414	+	rs12724496	T	C	TFEB	jaspar2022	MA0692.1	strong	-4	5
chr1	8955377	+	rs12021597	A	G	Hmx1	jaspar2022	MA0896.1	strong	-7	9
chr1	19463094	+	rs56931210	C	T	FOXO1::ELK1	jaspar2022	MA1954.1	strong	-5	8
chr1	203492438	-	rs75530552	G	T	VEZF1	jaspar2022	MA1578.1	strong	-4	5
chr1	230978904	-	rs560235926	G	C	MYC	jaspar2022	MA0147.3	strong	-5	6
chr1	226083589	+	rs10915932	C	A	ZNF682	jaspar2022	MA1599.1	strong	-7	8
chr1	84254046	-	rs615468	A	G	SOX4	jaspar2022	MA0867.2	strong	-6	3
chr1	158078961	+	rs12046153	C	G	KLF4	jaspar2022	MA0039.4	strong	-3	8
chr1	230112519	+	rs6697219	G	A	Dmbx1	jaspar2022	MA0883.1	strong	-11	5
chr1	24559360	+	rs6700015	C	A	BARX2	jaspar2022	MA1471.1	strong	-10	1
chr1	78885468	+	rs4284216	A	G	Nfat5	jaspar2022	MA0606.2	strong	-5	6
chr1	16191960	-	rs6702773	A	G	ZNF416	jaspar2022	MA1979.1	strong	-6	4
chr1	39491497	+	rs7533743	C	T	TCF12	jaspar2022	MA1648.1	strong	-6	4
chr1	47650229	-	rs77150581	A	G	STAT1	jaspar2022	MA0137.3	strong	-7	3
chr1	175193669	+	rs3753555	G	T	TCF7	jaspar2022	MA0769.2	strong	-6	4
chr1	178048784	+	rs12403139	T	C	PAX3	jaspar2022	MA0780.1	strong	-3	6
chr1	208065562	+	rs11118980	G	A	BATF3	jaspar2022	MA0835.2	strong	-3	7
chr1	193486870	-	rs7556310	T	A	Jun	jaspar2022	MA0489.2	strong	-7	4
chr1	182633925	-	rs584158	T	A	POU4F1	jaspar2022	MA0790.1	strong	-2	11
chr1	226404217	+	rs181585800	G	C	NEUROG2	jaspar2022	MA1642.1	strong	-6	6
chr1	64005421	-	rs12076347	G	T	POU4F3	jaspar2022	MA0791.1	strong	-11	4
chr1	175788683	+	rs1359589	A	G	FOXO1::ELK1	jaspar2022	MA1954.1	strong	-4	9
chr1	230385087	-	rs828466	T	A	HOXD9	jaspar2022	MA0913.2	strong	-5	4
chr1	236021557	-	rs61833490	G	A	NHLH1	jaspar2022	MA0048.2	strong	-3	6
chr1	7886518	+	rs116151254	A	G	RXRG	jaspar2022	MA0856.1	strong	-10	3
chr1	17193994	+	rs74058944	C	T	NFIX	jaspar2022	MA1528.1	strong	-13	3
chr1	22245692	-	rs12755933	G	C	INSM1	jaspar2022	MA0155.1	strong	-10	1
chr1	22689610	+	rs17433871	T	C	Nfatc1	jaspar2022	MA0624.2	strong	-3	8
chr1	75724261	-	rs61797339	G	T	NR6A1	jaspar2022	MA1541.1	strong	-12	4
chr1	41935280	+	rs72949464	T	C	TFAP4	jaspar2022	MA1570.1	strong	-6	3
chr1	181180344	+	rs10910889	A	G	SP1	jaspar2022	MA0079.5	strong	-5	3
chr1	21013151	-	rs6681064	A	G	KLF5	jaspar2022	MA0599.1	strong	-8	1
chr1	110237879	-	rs2784150	C	A	OSR2	jaspar2022	MA1646.1	strong	-3	8
chr1	209590745	-	rs713073	A	G	ZNF460	jaspar2022	MA1596.1	strong	-5	10
chr1	38073706	-	rs570605812	G	C	Prdm5	jaspar2022	MA1999.1	strong	-7	7
chr1	40309279	-	rs72944926	T	C	ZNF317	jaspar2022	MA1593.1	strong	-7	4
chr1	234510069	+	rs61602656	A	C	E2F3	jaspar2022	MA0469.3	strong	-10	5
chr1	15460472	+	rs12058073	T	A	CUX2	jaspar2022	MA0755.1	strong	-6	3
chr1	240044741	-	rs76201454	C	T	Ikzf3	jaspar2022	MA1992.1	strong	-7	7
chr1	7902894	-	rs77615777	T	G	Nr2f6	jaspar2022	MA0677.1	strong	-1	12
chr1	67833648	-	rs12136827	C	T	Pparg::Rxra	jaspar2022	MA0065.2	strong	-5	9
chr1	93769107	+	rs12409199	A	G	ZFP14	jaspar2022	MA1972.1	strong	-2	12
chr1	64042454	-	rs705532	A	G	ZBTB6	jaspar2022	MA1581.1	strong	-2	10
chr1	241988860	+	rs28650852	A	G	Gfi1B	jaspar2022	MA0483.1	strong	-2	8
chr1	175597449	+	rs74127351	G	A	LIN54	jaspar2022	MA0619.1	strong	-5	3
chr1	226677589	+	rs3820639	C	A	Nr2f6	jaspar2022	MA0677.1	strong	-6	7
chr1	85525801	+	rs623199	G	C	NR2F1	jaspar2022	MA1537.1	strong	-10	4
chr1	28235741	+	rs479572	C	G	PPARA::RXRA	jaspar2022	MA1148.1	strong	-13	4
chr1	54288167	-	rs608547	T	C	POU3F2	jaspar2022	MA0787.1	strong	-3	8
chr1	7886518	+	rs116151254	A	G	Rxra	jaspar2022	MA0512.2	strong	-10	3
chr1	45500626	-	rs12042903	A	G	Zfx	jaspar2022	MA0146.2	strong	-1	12
chr1	233509796	-	rs58697259	A	G	Bach1::Mafk	jaspar2022	MA0591.1	strong	-7	7
chr1	119046840	-	rs114544572	T	G	Plagl1	jaspar2022	MA1615.1	strong	-2	10
chr1	205373220	+	rs1028929	A	C	EGR3	jaspar2022	MA0732.1	strong	-11	3
chr1	181178535	-	rs7511762	C	T	Nkx2-1	jaspar2022	MA1994.1	strong	-4	8
chr1	57424229	+	rs12735187	G	C	RARB	jaspar2022	MA1552.1	strong	-10	3
chr1	39691544	+	rs190743548	G	C	NHLH2	jaspar2022	MA1529.1	strong	-12	5
chr1	205273965	+	rs16855323	G	A	Nfat5	jaspar2022	MA0606.2	strong	-6	5
chr1	201888432	-	rs13374557	G	A	KLF15	jaspar2022	MA1513.1	strong	-3	7
chr1	5267221	+	rs479689	T	C	TRPS1	jaspar2022	MA1970.1	strong	-4	7
chr1	181726850	+	rs3895089	C	G	ZKSCAN5	jaspar2022	MA1652.1	strong	-9	4
chr1	237748924	-	rs2685291	A	G	POU2F3	jaspar2022	MA0627.2	strong	-8	4
chr1	38088611	+	rs502973	G	A	TCF12	jaspar2022	MA1648.1	strong	-3	7
chr1	168673171	+	rs12756646	T	C	ETV2::FIGLA	jaspar2022	MA1941.1	strong	-8	7
chr1	109263820	-	rs1337248	C	A	ESR1	jaspar2022	MA0112.3	strong	-12	4
chr1	46735990	+	rs7354894	C	T	ONECUT3	jaspar2022	MA0757.1	strong	-10	3
chr1	93758471	-	rs12407244	A	T	IKZF1	jaspar2022	MA1508.1	strong	-6	5
chr1	200512427	+	rs7549548	C	T	FOS::JUNB	jaspar2022	MA1134.1	strong	-2	9
chr1	47776990	+	rs12043904	C	G	ZNF148	jaspar2022	MA1653.1	strong	-3	8
chr1	165544219	+	rs285445	A	T	RREB1	jaspar2022	MA0073.1	strong	-9	10
chr1	98742022	+	rs4907999	G	A	Tcf21	jaspar2022	MA0832.1	strong	-6	7
chr1	33007450	-	rs75809045	T	C	PBX3	jaspar2022	MA1114.1	strong	-11	5
chr1	39160970	+	rs6703800	G	A	Foxj2	jaspar2022	MA0614.1	strong	-3	4
chr1	17193994	-	rs74058944	C	T	Rfx6	jaspar2022	MA1724.1	strong	-7	5
chr1	91732605	+	rs7517044	A	G	FOXA3	jaspar2022	MA1683.1	strong	-2	8
chr1	36203942	-	rs6675154	C	T	Pparg::Rxra	jaspar2022	MA0065.2	strong	-7	7
chr1	3847300	+	rs12047360	G	A	Creb3l2	jaspar2022	MA0608.1	strong	-5	3
chr1	225924245	-	rs77157663	T	C	ELF4	jaspar2022	MA0641.1	strong	-6	5
chr1	204969243	+	rs56408210	G	A	Zic1::Zic2	jaspar2022	MA1628.1	strong	-6	4
chr1	48499278	-	rs60626002	G	T	TFAP2C	jaspar2022	MA0814.2	strong	-6	7
chr1	168833988	+	rs7555365	C	T	Sox6	jaspar2022	MA0515.1	strong	-6	3
chr1	37995932	+	rs140188529	G	A	ETS1	jaspar2022	MA0098.3	strong	-6	3
chr1	11459159	-	rs6696039	C	T	JDP2	jaspar2022	MA0655.1	strong	-1	7
chr1	110606669	-	rs884482	C	G	EBF1	jaspar2022	MA0154.4	strong	-10	4
chr1	179576049	-	rs115256710	A	G	MYOD1	jaspar2022	MA0499.2	strong	-5	7
chr1	14835906	-	rs78049388	C	G	MAFK	jaspar2022	MA0496.3	strong	-10	4
chr1	180505944	+	rs9730180	C	T	NFIC	jaspar2022	MA1527.1	strong	-13	3
chr1	25017631	-	rs10903125	A	G	Plagl1	jaspar2022	MA1615.1	strong	-4	8
chr1	155325535	-	rs114296858	C	T	ZNF449	jaspar2022	MA1656.1	strong	-5	8
chr1	205501416	-	rs12757179	C	T	NFIC	jaspar2022	MA0161.2	strong	-4	6
chr1	56332082	-	rs3005914	T	C	NKX6-3	jaspar2022	MA1530.1	strong	-5	3
chr1	54096107	-	rs79883481	G	C	Elf5	jaspar2022	MA0136.3	strong	-3	8
chr1	97907089	+	rs74450569	T	C	FOS::JUND	jaspar2022	MA1141.1	strong	-3	9
chr1	39196982	-	rs6700698	C	T	ZNF530	jaspar2022	MA1981.1	strong	-6	11
chr1	22025615	-	rs11801382	C	T	ZNF320	jaspar2022	MA1976.1	strong	-21	5
chr1	23838758	+	rs58035855	G	C	IKZF1	jaspar2022	MA1508.1	strong	-7	4
chr1	10795453	-	rs114528694	G	T	ZNF189	jaspar2022	MA1725.1	strong	-3	9
chr1	23344310	+	rs12409193	G	C	GLIS2	jaspar2022	MA0736.1	strong	-9	4
chr1	208031054	+	rs3811386	G	T	BCL6B	jaspar2022	MA0731.1	strong	-5	11
chr1	85277177	-	rs11161582	T	A	JUND	jaspar2022	MA0492.1	strong	-4	10
chr1	193121735	-	rs10737621	C	A	ETV5::FIGLA	jaspar2022	MA1945.1	strong	-1	13
chr1	242239801	+	rs402650	C	T	Mafb	jaspar2022	MA0117.2	strong	-6	5
chr1	114753313	-	rs76909622	C	T	MAF::NFE2	jaspar2022	MA0501.1	strong	-11	3
chr1	59498876	-	rs670868	C	T	ZNF281	jaspar2022	MA1630.2	strong	-4	7
chr1	240313171	-	rs4457561	G	A	JDP2	jaspar2022	MA0655.1	strong	-7	1
chr1	9276057	-	rs72641832	C	A	Ebf2	jaspar2022	MA1604.1	strong	-5	7
chr1	12133470	-	rs1148473	C	G	KLF4	jaspar2022	MA0039.4	strong	-8	3
chr1	26235365	+	rs10493030	T	C	Hoxa11	jaspar2022	MA0911.1	strong	-3	8
chr1	20921451	-	rs10916903	T	C	REST	jaspar2022	MA0138.2	strong	-5	15
chr1	83999390	+	rs1536165	C	A	KLF4	jaspar2022	MA0039.4	strong	-6	5
chr1	105419576	-	rs12137385	C	A	PRDM9	jaspar2022	MA1723.1	strong	-14	9
chr1	201505514	+	rs3767528	T	C	SP5	jaspar2022	MA1965.1	strong	-3	6
chr1	175783341	-	rs77499051	C	T	MLXIPL	jaspar2022	MA0664.1	strong	-4	5
chr1	234226291	-	rs543558	A	G	Atf3	jaspar2022	MA1988.1	strong	-4	6
chr1	18762653	+	rs79705496	G	C	Ptf1A	jaspar2022	MA1620.1	strong	-5	6
chr1	205500974	-	rs35488126	C	T	Gli1	jaspar2022	MA1990.1	strong	-6	7
chr1	47708901	+	rs4926971	T	C	ELF4	jaspar2022	MA0641.1	strong	-4	7
chr1	48499537	-	rs12045951	G	A	SREBF1	jaspar2022	MA0595.1	strong	-7	2
chr1	40877824	+	rs72951029	C	T	KLF13	jaspar2022	MA0657.1	strong	-6	11
chr1	117172404	+	rs6657810	C	T	TBX21	jaspar2022	MA0690.2	strong	-2	8
chr1	205693590	+	rs1172198	G	A	POU2F1::SOX2	jaspar2022	MA1962.1	strong	-1	15
chr1	230136316	+	rs1973943	T	C	TP53	jaspar2022	MA0106.3	strong	-4	13
chr1	224922664	-	rs12564683	A	G	TBR1	jaspar2022	MA0802.1	strong	-6	3
chr1	107056636	+	rs2232015	A	T	Thap11	jaspar2022	MA1573.2	strong	-3	10
chr1	84505264	-	rs3813605	C	T	Nr5A2	jaspar2022	MA0505.2	strong	-10	2
chr1	8951527	-	rs3765968	T	G	Ascl2	jaspar2022	MA0816.1	strong	-6	3
chr1	94589761	-	rs968662	T	A	NKX2-2	jaspar2022	MA1645.1	strong	-4	9
chr1	231867805	+	rs1407600	G	A	TFAP4::FLI1	jaspar2022	MA1967.1	strong	-10	5
chr1	153488956	-	rs16835343	C	T	TBX1	jaspar2022	MA0805.1	strong	-5	2
chr1	54489474	+	rs965953	T	G	KLF10	jaspar2022	MA1511.2	strong	-2	6
chr1	225465725	+	rs3766930	A	G	EWSR1-FLI1	jaspar2022	MA0149.1	strong	-3	14
chr1	99685841	+	rs12124956	G	A	PBX3	jaspar2022	MA1114.1	strong	-4	12
chr1	245598543	-	rs55837614	C	T	BHLHE41	jaspar2022	MA0636.1	strong	-4	5
chr1	19644233	-	rs3020595	C	G	KLF14	jaspar2022	MA0740.2	strong	-1	7
chr1	190479671	-	rs13373809	A	T	POU2F2	jaspar2022	MA0507.2	strong	-4	9
chr1	31154634	+	rs10914300	G	A	PPARD	jaspar2022	MA1550.1	strong	-3	12
chr1	30852243	+	rs947645	C	A	ETV2::DRGX	jaspar2022	MA1940.1	strong	-13	-1
chr1	17561272	+	rs77898519	C	A	GLIS2	jaspar2022	MA0736.1	strong	-3	10
chr1	236535733	-	rs2853618	T	C	BHLHE41	jaspar2022	MA0636.1	strong	-4	5
chr1	216683510	+	rs4846644	C	G	NHLH1	jaspar2022	MA0048.2	strong	-2	7
chr1	45500626	-	rs12042903	A	G	PLAGL2	jaspar2022	MA1548.1	strong	-3	6
chr1	214463783	+	rs17023023	T	C	MAFG::NFE2L1	jaspar2022	MA0089.2	strong	-4	11
chr1	9275686	+	rs6688233	C	T	FOSL1	jaspar2022	MA0477.2	strong	-8	4
chr1	200880424	-	rs11806338	C	T	TGIF1	jaspar2022	MA0796.1	strong	-9	2
chr1	19644641	-	rs115614639	C	A	KLF13	jaspar2022	MA0657.1	strong	-4	13
chr1	182611888	+	rs12402015	G	A	ZNF701	jaspar2022	MA1987.1	strong	-10	10
chr1	201504260	-	rs9628675	C	T	Stat2	jaspar2022	MA1623.1	strong	-3	9
chr1	151935363	-	rs2999546	G	T	ZNF582	jaspar2022	MA1983.1	strong	-3	17
chr1	184633964	-	rs7540093	G	A	NFIB	jaspar2022	MA1643.1	strong	-5	15
chr1	68116019	-	rs2566760	T	G	Spi1	jaspar2022	MA0080.6	strong	-6	10
chr1	36832986	-	rs56327471	T	G	FOXG1	jaspar2022	MA0613.1	strong	-2	5
chr1	169436931	-	rs12143708	T	G	POU6F2	jaspar2022	MA0793.1	strong	-1	8
chr1	2548898	-	rs10797430	G	A	KLF16	jaspar2022	MA0741.1	strong	-3	7
chr1	3565770	-	rs2821059	C	T	ATF6	jaspar2022	MA1466.1	strong	-6	7
chr1	239218619	-	rs2820004	G	A	Hoxa13	jaspar2022	MA0650.3	strong	-5	6
chr1	109264477	+	rs6689614	G	A	PATZ1	jaspar2022	MA1961.1	strong	-4	7
chr1	164982079	-	rs12726675	A	G	KLF17	jaspar2022	MA1514.1	strong	-4	10
chr1	14733157	-	rs34172886	A	G	TFAP2C	jaspar2022	MA0814.2	strong	-10	3
chr1	77489936	+	rs59623467	A	G	MEIS1	jaspar2022	MA1639.1	strong	-3	9
chr1	88379231	-	rs1603841	T	C	Nr1H2	jaspar2022	MA1996.1	strong	-2	8
chr1	242179526	+	rs316872	G	A	TRPS1	jaspar2022	MA1970.1	strong	-6	5
chr1	76642109	+	rs658391	A	G	BCL6B	jaspar2022	MA0731.1	strong	-12	4
chr1	202132315	-	rs12069950	A	G	TFAP2C	jaspar2022	MA0815.1	strong	-10	2
chr1	19066195	+	rs34441374	G	C	ZNF140	jaspar2022	MA1589.1	strong	-13	7
chr1	93758471	-	rs12407244	A	T	Erg	jaspar2022	MA0474.3	strong	-9	4
chr1	94886602	+	rs6696814	C	G	SPIB	jaspar2022	MA0081.2	strong	-3	12
chr1	94587658	+	rs11165176	C	T	BHLHE23	jaspar2022	MA0817.1	strong	-5	6
chr1	190479671	+	rs13373809	A	T	POU1F1	jaspar2022	MA0784.2	strong	-6	9
chr1	24315269	+	rs12045977	A	G	ZNF320	jaspar2022	MA1976.1	strong	-13	13
chr1	26201292	+	rs6703730	G	A	PPARA::RXRA	jaspar2022	MA1148.1	strong	-12	5
chr1	21439960	-	rs1976403	A	C	ZNF701	jaspar2022	MA1987.1	strong	-8	12
chr1	201137692	+	rs147978468	A	C	NR6A1	jaspar2022	MA1541.1	strong	-8	8
chr1	52899821	+	rs522287	C	T	KLF12	jaspar2022	MA0742.2	strong	-4	4
chr1	75724531	-	rs17848068	G	A	ZNF707	jaspar2022	MA1715.1	strong	-14	-1
chr1	117172404	-	rs6657810	C	T	ZNF75D	jaspar2022	MA1601.2	strong	-8	3
chr1	94887607	-	rs698969	A	G	HOXC11	jaspar2022	MA0651.2	strong	-8	3
chr1	46340721	-	rs41293273	T	C	ZNF354A	jaspar2022	MA1978.1	strong	-12	8
chr1	88581906	-	rs10801899	G	A	NFIC::TLX1	jaspar2022	MA0119.1	strong	-10	3
chr1	200081657	+	rs16845914	A	C	ERF::FOXI1	jaspar2022	MA1935.1	strong	-9	4
chr1	239807266	-	rs10925980	C	G	HNF1A	jaspar2022	MA0046.2	strong	-1	13
chr1	173531287	+	rs116563638	G	A	BACH1	jaspar2022	MA1633.2	strong	-7	1
chr1	34740141	-	rs6425916	G	T	RORA	jaspar2022	MA0072.1	strong	-2	11
chr1	21575053	+	rs74063115	G	A	NR2C2	jaspar2022	MA0504.1	strong	-7	7
chr1	204638099	-	rs11240230	A	C	PATZ1	jaspar2022	MA1961.1	strong	-1	10
chr1	24962784	-	rs66880507	T	C	NR4A2	jaspar2022	MA0160.2	strong	-7	2
chr1	19644233	+	rs3020595	C	G	KLF3	jaspar2022	MA1516.1	strong	-3	7
chr1	46544262	+	rs1258032	T	C	MAZ	jaspar2022	MA1522.1	strong	-4	6
chr1	239814416	+	rs186590210	G	A	TFAP2E	jaspar2022	MA1569.1	strong	-1	9
chr1	56452376	+	rs11206814	C	T	MAZ	jaspar2022	MA1522.1	strong	-8	2
chr1	208090635	+	rs11118982	G	A	RORA	jaspar2022	MA0071.1	strong	-9	-1
chr1	16019753	-	rs3754324	G	C	CREB3L4	jaspar2022	MA1475.1	strong	-5	6
chr1	153612510	+	rs9700928	A	C	ZBTB12	jaspar2022	MA1649.1	strong	-8	2
chr1	23489954	-	rs35927284	G	T	ZNF8	jaspar2022	MA1718.1	strong	-4	15
chr1	216683510	-	rs4846644	C	G	MYOG	jaspar2022	MA0500.2	strong	-3	8
chr1	87168303	+	rs564691972	G	A	ZSCAN4	jaspar2022	MA1155.1	strong	-13	1
chr1	3857732	+	rs12722891	A	G	KLF7	jaspar2022	MA1959.1	strong	-1	7
chr1	240054412	+	rs12747496	C	T	Yy1	jaspar2022	MA0095.3	strong	-7	4
chr1	208335678	-	rs1499582	C	A	NKX6-2	jaspar2022	MA0675.1	strong	-3	4
chr1	59164597	-	rs1748403	T	A	THAP1	jaspar2022	MA0597.2	strong	-7	4
chr1	85276285	+	rs12562182	G	C	Bhlha15	jaspar2022	MA1472.2	strong	-8	3
chr1	201114215	+	rs3738262	A	G	NFIX	jaspar2022	MA1528.1	strong	-14	2
chr1	112466350	-	rs552793735	T	G	NFIC	jaspar2022	MA1527.1	strong	-2	14
chr1	39026790	+	rs3768324	C	T	SPIB	jaspar2022	MA0081.2	strong	-9	6
chr1	208130245	-	rs3811388	T	A	Sox6	jaspar2022	MA0515.1	strong	-3	6
chr1	234609420	+	rs76362154	G	A	THAP1	jaspar2022	MA0597.2	strong	-5	6
chr1	228647496	-	rs6426509	T	C	ZNF281	jaspar2022	MA1630.2	strong	-9	2
chr1	39160970	+	rs6703800	G	A	FOXA1	jaspar2022	MA0148.4	strong	-5	6
chr1	208252570	+	rs2801194	A	C	KLF16	jaspar2022	MA0741.1	strong	-7	3
chr1	201504260	+	rs9628675	C	T	Prdm5	jaspar2022	MA1999.1	strong	-5	9
chr1	211592249	+	rs79209310	C	G	ZNF282	jaspar2022	MA1154.1	strong	-5	11
chr1	2443457	-	rs12754473	G	A	KLF10	jaspar2022	MA1511.2	strong	-4	4
chr1	15835977	-	rs11799354	C	T	SP2	jaspar2022	MA0516.3	strong	-1	7
chr1	64077750	-	rs1260764	T	G	PHOX2A	jaspar2022	MA0713.1	strong	1	10
chr1	179017336	+	rs77263156	C	G	TFAP2A	jaspar2022	MA0003.4	strong	-10	3
chr1	160124854	-	rs1023421	A	G	ZSCAN31	jaspar2022	MA1722.1	strong	-7	11
chr1	165715751	+	rs10800147	T	G	BATF3	jaspar2022	MA0835.2	strong	-2	8
chr1	30685458	+	rs10914184	A	C	GLIS3	jaspar2022	MA0737.1	strong	-8	5
chr1	60281851	-	rs1501226	T	C	FOS::JUNB	jaspar2022	MA1134.1	strong	-8	3
chr1	110606136	-	rs734376	C	A	PATZ1	jaspar2022	MA1961.1	strong	-1	10
chr1	35708365	-	rs80331939	C	A	ZNF530	jaspar2022	MA1981.1	strong	-8	9
chr1	226407676	-	rs892348	C	G	Plagl1	jaspar2022	MA1615.1	strong	-5	7
chr1	110606136	-	rs734376	C	A	KLF14	jaspar2022	MA0740.2	strong	1	8
chr1	179365666	-	rs17369088	C	A	BACH2	jaspar2022	MA1101.2	strong	-8	10
chr1	3167297	+	rs2742667	G	A	Isl1	jaspar2022	MA1608.1	strong	-4	6
chr1	8121047	-	rs2061151	A	T	OVOL2	jaspar2022	MA1545.1	strong	-6	6
chr1	25566751	-	rs4418583	T	C	Arntl	jaspar2022	MA0603.1	strong	-3	6
chr1	211649200	+	rs12741252	G	C	MAZ	jaspar2022	MA1522.1	strong	-2	8
chr1	155874144	+	rs822514	C	G	BNC2	jaspar2022	MA1928.1	strong	-8	3
chr1	97488762	-	rs12074340	C	T	SPIC	jaspar2022	MA0687.1	strong	-3	10
chr1	201888432	+	rs13374557	G	A	SP1	jaspar2022	MA0079.5	strong	-2	6
chr1	201506265	-	rs3753989	T	A	ZEB1	jaspar2022	MA0103.3	strong	-4	6
chr1	207309821	-	rs7525530	A	G	LHX2	jaspar2022	MA0700.2	strong	-4	6
chr1	110734444	-	rs4839558	T	A	BHLHE22	jaspar2022	MA0818.2	strong	-5	4
chr1	116878973	+	rs11807991	G	A	ZNF16	jaspar2022	MA1654.1	strong	-5	17
chr1	55021673	-	rs12117661	C	G	PLAG1	jaspar2022	MA0163.1	strong	-3	10
chr1	94587658	+	rs11165176	C	T	ERF::SREBF2	jaspar2022	MA1939.1	strong	-11	5
chr1	7118071	+	rs9434846	A	G	NFE2	jaspar2022	MA0841.1	strong	-8	2
chr1	91565233	-	rs937848	C	T	Ebf2	jaspar2022	MA1604.1	strong	-5	7
chr1	42961547	-	rs710218	T	A	Rbpjl	jaspar2022	MA1621.1	strong	-8	5
chr1	48500731	+	rs7545055	C	T	Hmx1	jaspar2022	MA0896.1	strong	-8	8
chr1	19439938	+	rs1472568	C	G	SIX1	jaspar2022	MA1118.1	strong	-7	3
chr1	25006773	+	rs12058910	G	A	ZNF324	jaspar2022	MA1977.1	strong	-15	5
chr1	180631834	+	rs4652524	A	G	TFAP4::FLI1	jaspar2022	MA1967.1	strong	-5	10
chr1	211612009	+	rs10863918	G	C	TFAP4::FLI1	jaspar2022	MA1967.1	strong	-2	13
chr1	112763542	+	rs12033329	G	A	ETV5::FIGLA	jaspar2022	MA1945.1	strong	-3	11
chr1	7783747	+	rs707461	C	G	ZNF460	jaspar2022	MA1596.1	strong	-10	5
chr1	158071105	-	rs7528866	C	T	TFAP2C	jaspar2022	MA0814.2	strong	-7	6
chr1	110714079	-	rs343600	A	G	POU6F2	jaspar2022	MA0793.1	strong	-7	2
chr1	18671233	+	rs12409723	G	A	ZNF16	jaspar2022	MA1654.1	strong	-8	14
chr1	23951639	-	rs367704261	A	G	USF1	jaspar2022	MA0093.3	strong	-9	4
chr1	99685920	-	rs11166296	C	G	Tfcp2l1	jaspar2022	MA0145.2	strong	-3	10
chr1	94587658	+	rs11165176	C	T	BHLHE22	jaspar2022	MA0818.2	strong	-4	5
chr1	175193132	+	rs3753559	C	T	GLIS2	jaspar2022	MA0736.1	strong	-2	11
chr1	219556191	-	rs11809125	T	G	STAT3	jaspar2022	MA0144.2	strong	-2	8
chr1	212470318	-	rs7524087	A	G	MTF1	jaspar2022	MA0863.1	strong	-5	8
chr1	56677098	+	rs2796492	A	G	BACH1	jaspar2022	MA1633.2	strong	-2	6
chr1	30880394	+	rs79970377	G	A	EWSR1-FLI1	jaspar2022	MA0149.1	strong	-1	16
chr1	39160970	+	rs6703800	G	A	Foxf1	jaspar2022	MA1606.1	strong	-5	5
chr1	212699211	+	rs28549276	T	C	KLF5	jaspar2022	MA0599.1	strong	-2	7
chr1	246699264	+	rs74152220	A	G	POU3F3	jaspar2022	MA0788.1	strong	-8	4
chr1	205273457	+	rs16855318	C	G	ZNF189	jaspar2022	MA1725.1	strong	-6	6
chr1	202131155	+	rs4950770	G	C	ZNF320	jaspar2022	MA1976.1	strong	-5	21
chr1	244231538	+	rs9887942	G	T	NR2C1	jaspar2022	MA1535.1	strong	-5	3
chr1	24315345	-	rs11249086	T	C	Arid5a	jaspar2022	MA0602.1	strong	-10	3
chr1	52899821	-	rs522287	C	T	SP9	jaspar2022	MA1564.1	strong	-6	5
chr1	45205927	-	rs188223265	G	A	KLF2	jaspar2022	MA1515.1	strong	-5	5
chr1	41484802	+	rs6674101	G	A	SNAI2	jaspar2022	MA0745.2	strong	-4	8
chr1	108818096	+	rs1298761	G	A	POU1F1	jaspar2022	MA0784.2	strong	-9	6
chr1	58340297	+	rs17117348	G	A	NR1D1	jaspar2022	MA1531.1	strong	-2	12
chr1	226350353	+	rs9943081	C	A	GATA2	jaspar2022	MA0036.3	strong	-7	3
chr1	76053170	+	rs1251488	T	C	ZNF707	jaspar2022	MA1715.1	strong	-9	5
chr1	158104138	+	rs78239779	T	A	Sox6	jaspar2022	MA0515.1	strong	-6	3
chr1	175701822	-	rs80216135	C	G	Nfe2l2	jaspar2022	MA0150.2	strong	-2	12
chr1	84259900	+	rs4907049	T	G	TGIF2LY	jaspar2022	MA1572.1	strong	-1	10
chr1	27013057	-	rs151091987	T	C	EWSR1-FLI1	jaspar2022	MA0149.1	strong	-7	10
chr1	84259900	-	rs4907049	T	G	PKNOX2	jaspar2022	MA0783.1	strong	-1	10
chr1	239808005	+	rs1591887	T	C	TEF	jaspar2022	MA0843.1	strong	-5	6
chr1	109262722	-	rs6685415	G	C	ETV2::FOXI1	jaspar2022	MA1942.1	strong	-6	8
chr1	31154717	+	rs66460424	A	C	Tfcp2l1	jaspar2022	MA0145.2	strong	-1	12
chr1	203274075	+	rs76719424	G	T	ZBTB33	jaspar2022	MA0527.1	strong	-1	13
chr1	181178383	-	rs7533527	G	A	SP5	jaspar2022	MA1965.1	strong	-7	2
chr1	38117425	+	rs58013444	T	C	Plagl1	jaspar2022	MA1615.1	strong	-9	3
chr1	65254569	+	rs563026113	G	A	ELK1	jaspar2022	MA0028.2	strong	-3	6
chr1	162113551	-	rs12407513	G	A	HSF2	jaspar2022	MA0770.1	strong	1	12
chr1	7478564	+	rs7537354	A	C	mix-a	jaspar2022	MA0621.1	strong	-4	6
chr1	220787234	-	rs72470443	C	G	KLF2	jaspar2022	MA1515.1	strong	-1	9
chr1	109263037	-	rs41309213	A	G	SREBF1	jaspar2022	MA0595.1	strong	-8	1
chr1	223820097	+	rs898878	T	A	SRY	jaspar2022	MA0084.1	strong	-7	1
chr1	26282158	+	rs12750420	G	A	CTCF	jaspar2022	MA0139.1	strong	-5	13
chr1	14413963	+	rs146553747	G	C	ELF2	jaspar2022	MA1483.2	strong	-4	7
chr1	181180344	+	rs10910889	A	G	KLF1	jaspar2022	MA0493.2	strong	-5	3
chr1	28249816	-	rs529257	G	A	Spz1	jaspar2022	MA0111.1	strong	-6	4
chr1	167630296	+	rs3738220	C	T	EGR3	jaspar2022	MA0732.1	strong	-3	11
chr1	55253454	-	rs2802865	A	G	FOS::JUND	jaspar2022	MA1141.1	strong	-5	7
chr1	7902894	-	rs77615777	T	G	NR4A2	jaspar2022	MA0160.2	strong	-1	8
chr1	163796545	-	rs78124495	A	G	NFE2	jaspar2022	MA0841.1	strong	-8	2
chr1	86226434	-	rs1395713	A	G	TFAP4	jaspar2022	MA0691.1	strong	-3	6
chr1	23528396	+	rs1107081	G	A	SP9	jaspar2022	MA1564.1	strong	-5	6
chr1	211611547	+	rs7546760	G	T	RXRA::VDR	jaspar2022	MA0074.1	strong	-11	3
chr1	182671948	-	rs482490	G	A	ZNF549	jaspar2022	MA1728.1	strong	-6	5
chr1	26201208	+	rs869139	T	C	SP5	jaspar2022	MA1965.1	strong	-5	4
chr1	42958261	-	rs80200046	G	A	ZNF707	jaspar2022	MA1715.1	strong	-5	9
chr1	2442992	+	rs71511345	G	A	EBF1	jaspar2022	MA0154.4	strong	-8	6
chr1	69567534	+	rs947421	C	G	ZIC1	jaspar2022	MA0696.1	strong	-5	8
chr1	75724261	-	rs61797339	G	T	Nr1H2	jaspar2022	MA1996.1	strong	-7	3
chr1	109292541	-	rs41306199	C	T	ZNF16	jaspar2022	MA1654.1	strong	-4	18
chr1	109257764	+	rs654106	A	T	FOSB::JUN	jaspar2022	MA1127.1	strong	-4	6
chr1	15371430	+	rs55841500	G	C	ELK4	jaspar2022	MA0076.2	strong	-7	3
chr1	242179526	-	rs316872	G	A	Mecom	jaspar2022	MA0029.1	strong	-4	9
chr1	26225454	+	rs6702987	T	G	SP1	jaspar2022	MA0079.5	strong	1	8
chr1	15371430	+	rs55841500	G	C	Tfcp2l1	jaspar2022	MA0145.2	strong	-1	12
chr1	217140236	+	rs77390947	C	G	EWSR1-FLI1	jaspar2022	MA0149.1	strong	-9	8
chr1	203522490	+	rs148655274	C	T	KLF9	jaspar2022	MA1107.2	strong	-8	7
chr1	112004288	-	rs79094647	G	T	IRF8	jaspar2022	MA0652.1	strong	-10	3
chr1	178048551	+	rs113579423	C	T	ELF1	jaspar2022	MA0473.3	strong	-10	3
chr1	240054456	+	rs12728885	A	G	POU3F3	jaspar2022	MA0788.1	strong	-5	7
chr1	109257699	+	rs12746961	C	T	Gata3	jaspar2022	MA0037.4	strong	-4	7
chr1	17194128	+	rs74058945	G	A	NFYB	jaspar2022	MA0502.2	strong	-7	4
chr1	183634827	-	rs10911383	G	A	Stat5a	jaspar2022	MA1624.1	strong	-8	3
chr1	18481126	-	rs34109355	G	C	ZNF740	jaspar2022	MA0753.2	strong	-4	8
chr1	109786592	+	rs55785704	T	C	NFIC	jaspar2022	MA1527.1	strong	-2	14
chr1	17043746	-	rs10887993	G	A	SOX9	jaspar2022	MA0077.1	strong	-4	4
chr1	183636666	+	rs6681661	C	G	Smad4	jaspar2022	MA1153.1	strong	-1	6
chr1	88175918	-	rs12041762	C	T	GATA2	jaspar2022	MA0036.3	strong	-5	5
chr1	73590214	-	rs11210295	T	G	ZNF707	jaspar2022	MA1715.1	strong	-12	2
chr1	236535733	+	rs2853618	T	C	Arntl	jaspar2022	MA0603.1	strong	-5	4
chr1	24914599	-	rs2282719	A	C	Zfx	jaspar2022	MA0146.2	strong	-1	12
chr1	10494737	-	rs620405	T	C	ZEB1	jaspar2022	MA0103.3	strong	-7	3
chr1	202615935	-	rs144708827	G	A	NFIC	jaspar2022	MA1527.1	strong	-11	5
chr1	181532523	-	rs506801	C	G	MAX::MYC	jaspar2022	MA0059.1	strong	-5	5
chr1	191255840	-	rs1246824	G	T	PHOX2B	jaspar2022	MA0681.2	strong	-3	12
chr1	55277426	-	rs2047418	C	G	GLI3	jaspar2022	MA1491.2	strong	-5	10
chr1	99685841	-	rs12124956	G	A	Dlx5	jaspar2022	MA1476.2	strong	-4	7
chr1	99503800	+	rs114063704	G	A	PBX2	jaspar2022	MA1113.2	strong	-10	2
chr1	226350167	-	rs878366	C	T	EWSR1-FLI1	jaspar2022	MA0149.1	strong	-13	4
chr1	200991234	+	rs2297908	G	A	FOXO1::ELF1	jaspar2022	MA1953.1	strong	-4	9
chr1	109257764	+	rs654106	A	T	FOSB::JUNB	jaspar2022	MA1136.1	strong	-3	6
chr1	67833648	-	rs12136827	C	T	ZNF257	jaspar2022	MA1710.1	strong	-3	8
chr1	223992649	+	rs11800372	T	C	FOSL2::JUNB	jaspar2022	MA1139.1	strong	-7	4
chr1	53296137	+	rs1288498	A	T	ZNF460	jaspar2022	MA1596.1	strong	-9	6
chr1	38371287	+	rs66526298	A	T	Stat2	jaspar2022	MA1623.1	strong	-3	9
chr1	68382998	+	rs1925953	A	T	DUX4	jaspar2022	MA0468.1	strong	-8	2
chr1	32765350	-	rs3845497	G	A	TCF3	jaspar2022	MA0522.3	strong	-8	2
chr1	204467512	+	rs2999482	A	G	EWSR1-FLI1	jaspar2022	MA0149.1	strong	-12	5
chr1	229370747	+	rs149473786	G	C	SP9	jaspar2022	MA1564.1	strong	-5	6
chr1	193486870	+	rs7556310	T	A	FOS::JUND	jaspar2022	MA1141.1	strong	-7	5
chr1	1415792	-	rs143096394	A	T	PBX1	jaspar2022	MA0070.1	strong	-4	7
chr1	223022928	-	rs72744130	G	C	TFAP4::FLI1	jaspar2022	MA1967.1	strong	-13	2
chr1	64005421	-	rs12076347	G	T	POU4F2	jaspar2022	MA0683.1	strong	-11	4
chr1	17067879	-	rs12133334	C	A	HOXC11	jaspar2022	MA0651.2	strong	-6	5
chr1	184034398	+	rs4651165	C	T	NKX2-2	jaspar2022	MA1645.1	strong	-4	9
chr1	237748924	-	rs2685291	A	G	POU3F1	jaspar2022	MA0786.1	strong	-8	3
chr1	93874419	-	rs3789459	C	T	POU4F3	jaspar2022	MA0791.1	strong	-8	7
chr1	16187431	+	rs924204	A	G	HES6	jaspar2022	MA1493.1	strong	-3	6
chr1	67850739	-	rs6588286	C	T	NR4A2	jaspar2022	MA0160.2	strong	-5	4
chr1	7886518	-	rs116151254	A	G	Ptf1A	jaspar2022	MA1620.1	strong	-6	5
chr1	240313171	-	rs4457561	G	A	FOSB::JUNB	jaspar2022	MA1135.1	strong	-7	2
chr1	236507302	+	rs74720875	G	T	ZNF675	jaspar2022	MA1714.1	strong	-19	1
chr1	183234688	+	rs115291035	A	G	NFE2	jaspar2022	MA0841.1	strong	-4	6
chr1	239807266	+	rs10925980	C	G	FOXB1	jaspar2022	MA0845.1	strong	-3	7
chr1	230136633	-	rs6659658	G	A	KLF12	jaspar2022	MA0742.2	strong	-4	4
chr1	226083589	+	rs10915932	C	A	Wt1	jaspar2022	MA1627.1	strong	-3	10
chr1	11459159	+	rs6696039	C	T	FOS	jaspar2022	MA0476.1	strong	-2	8
chr1	86137639	-	rs1507284	C	T	RFX1	jaspar2022	MA0509.3	strong	-14	1
chr1	16056339	-	rs61769891	T	A	ELF1	jaspar2022	MA0473.3	strong	-9	4
chr1	232580137	+	rs150007656	A	G	Zfp335	jaspar2022	MA2002.1	strong	-5	5
chr1	181178535	-	rs7511762	C	T	NR4A2::RXRA	jaspar2022	MA1147.1	strong	-4	10
chr1	53145779	-	rs1679931	G	A	ZIC1	jaspar2022	MA0696.1	strong	-7	6
chr1	77975744	-	rs112831058	G	A	ZNF708	jaspar2022	MA1730.1	strong	-10	4
chr1	9275686	+	rs6688233	C	T	BATF3	jaspar2022	MA0835.2	strong	-7	3
chr1	19311708	-	rs143099556	G	C	ZNF148	jaspar2022	MA1653.1	strong	-6	5
chr1	246699264	+	rs74152220	A	G	POU3F2	jaspar2022	MA0787.1	strong	-7	4
chr1	37995932	-	rs140188529	G	A	ZNF148	jaspar2022	MA1653.1	strong	-6	5
chr1	55277679	+	rs9787299	C	T	ATF2	jaspar2022	MA1632.1	strong	-8	4
chr1	5267221	+	rs479689	T	C	Gata3	jaspar2022	MA0037.4	strong	-4	7
chr1	31047734	-	rs7536143	C	G	Ptf1A	jaspar2022	MA1620.1	strong	-5	6
chr1	21575053	-	rs74063115	G	A	EGR3	jaspar2022	MA0732.1	strong	-11	3
chr1	179366027	-	rs11577489	G	C	TCFL5	jaspar2022	MA0632.2	strong	-5	4
chr1	93680680	-	rs55670441	G	C	TBX2	jaspar2022	MA0688.1	strong	-7	3
chr1	66556521	-	rs1832417	A	G	MTF1	jaspar2022	MA0863.1	strong	-13	-1
chr1	225464984	-	rs7548473	A	G	ZNF684	jaspar2022	MA1600.1	strong	-2	15
chr1	202130240	+	rs4950828	C	G	KLF3	jaspar2022	MA1516.1	strong	-5	5
chr1	151973153	+	rs3007700	T	A	POU6F1	jaspar2022	MA1549.1	strong	-6	3
chr1	112678429	+	rs112924398	C	T	Lhx3	jaspar2022	MA0135.1	strong	-3	9
chr1	201500519	-	rs10920213	G	A	MEOX1	jaspar2022	MA0661.1	strong	-4	5
chr1	59163856	+	rs579340	A	G	BHLHE41	jaspar2022	MA0636.1	strong	-5	4
chr1	37082971	-	rs6701656	C	T	Hic1	jaspar2022	MA0739.1	strong	-6	2
chr1	3565770	+	rs2821059	C	T	XBP1	jaspar2022	MA0844.1	strong	-7	6
chr1	158071105	-	rs7528866	C	T	SIX2	jaspar2022	MA1119.1	strong	-4	11
chr1	30855819	+	rs2491145	C	T	ZNF417	jaspar2022	MA1727.1	strong	-12	2
chr1	7118071	-	rs9434846	A	G	BACH2	jaspar2022	MA1101.2	strong	-12	6
chr1	243253223	-	rs3904683	T	C	HOXC13	jaspar2022	MA0907.1	strong	-4	6
chr1	82565360	-	rs79117831	C	A	Erg	jaspar2022	MA0474.3	strong	-7	6
chr1	11459159	+	rs6696039	C	T	Jun	jaspar2022	MA0489.2	strong	-2	9
chr1	24018902	+	rs35344516	G	A	Prdm15	jaspar2022	MA1616.1	strong	-3	11
chr1	48246837	-	rs137951146	T	G	POU5F1B	jaspar2022	MA0792.1	strong	-2	6
chr1	224593301	+	rs74146394	T	C	MAX::MYC	jaspar2022	MA0059.1	strong	-5	5
chr1	30847327	-	rs61767324	C	T	TRPS1	jaspar2022	MA1970.1	strong	-5	6
chr1	23528396	-	rs1107081	G	A	PAX2	jaspar2022	MA0067.2	strong	-7	9
chr1	25017579	-	rs10903124	T	C	Neurod2	jaspar2022	MA0668.2	strong	-8	6
chr1	158527394	-	rs6657638	C	G	CTCF	jaspar2022	MA0139.1	strong	-4	14
chr1	163796545	-	rs78124495	A	G	FOSL2::JUNB	jaspar2022	MA1138.1	strong	-7	2
chr1	25569108	-	rs3924234	T	C	BACH2	jaspar2022	MA1101.2	strong	-13	5
chr1	64314115	-	rs17321902	C	T	ZKSCAN3	jaspar2022	MA1973.1	strong	-12	7
chr1	15371430	-	rs55841500	G	C	ERF::NHLH1	jaspar2022	MA1938.1	strong	-6	10
chr1	223057640	+	rs28829347	C	A	ZNF667	jaspar2022	MA1984.1	strong	-7	4
chr1	202184588	+	rs117375840	C	T	ZNF707	jaspar2022	MA1715.1	strong	-3	11
chr1	236605104	+	rs965399	A	G	DUX4	jaspar2022	MA0468.1	strong	-6	4
chr1	179365666	-	rs17369088	C	A	FOSB::JUNB	jaspar2022	MA1135.1	strong	-3	6
chr1	7783747	-	rs707461	C	G	SP2	jaspar2022	MA0516.3	strong	-8	-1
chr1	40877824	+	rs72951029	C	T	KLF11	jaspar2022	MA1512.1	strong	-4	6
chr1	78677148	+	rs76440157	A	G	FOXE1	jaspar2022	MA1487.2	strong	-3	10
chr1	96927229	-	rs2932317	C	T	IRF5	jaspar2022	MA1420.1	strong	-8	5
chr1	152035123	+	rs3007676	T	C	Nr1h3::Rxra	jaspar2022	MA0494.1	strong	-3	15
chr1	238060331	+	rs6693067	G	A	ZNF530	jaspar2022	MA1981.1	strong	-10	7
chr1	232805407	-	rs12409898	C	T	IRF7	jaspar2022	MA0772.1	strong	-3	10
chr1	30856378	-	rs2491146	G	A	NFIB	jaspar2022	MA1643.1	strong	-16	4
chr1	205247489	+	rs748011	C	T	KLF10	jaspar2022	MA1511.2	strong	-4	4
chr1	234585146	+	rs76961457	A	G	ELF1	jaspar2022	MA0473.3	strong	-8	5
chr1	211617012	-	rs11587301	G	C	ZNF93	jaspar2022	MA1721.1	strong	-7	8
chr1	16386568	+	rs77013240	T	A	FOSB::JUNB	jaspar2022	MA1135.1	strong	-2	7
chr1	14732510	-	rs34735827	A	G	Mlxip	jaspar2022	MA0622.1	strong	-4	3
chr1	175192494	-	rs111377426	G	T	HSF4	jaspar2022	MA0771.1	strong	-6	6
chr1	45205927	+	rs188223265	G	A	KLF10	jaspar2022	MA1511.2	strong	-5	3
chr1	211617012	+	rs11587301	G	C	ASCL1	jaspar2022	MA1100.2	strong	-7	2
chr1	221846012	+	rs6673674	T	C	FOSB::JUNB	jaspar2022	MA1136.1	strong	-6	3
chr1	201114215	-	rs3738262	A	G	NFIB	jaspar2022	MA1643.1	strong	-16	4
chr1	212518545	+	rs2942352	G	A	MAFF	jaspar2022	MA0495.3	strong	-6	9
chr1	33007450	+	rs75809045	T	C	FOSL1	jaspar2022	MA0477.2	strong	-7	5
chr1	46544734	+	rs1258035	A	T	Ikzf3	jaspar2022	MA1992.1	strong	-4	10
chr1	56677098	+	rs2796492	A	G	Mafg	jaspar2022	MA0659.3	strong	-5	9
chr1	165598234	-	rs4147147	A	G	EGR2	jaspar2022	MA0472.2	strong	-6	4
chr1	115748404	-	rs12140550	G	A	TCF7	jaspar2022	MA0769.2	strong	-5	5
chr1	108716443	-	rs79643501	A	G	FLI1::FOXI1	jaspar2022	MA1950.1	strong	-8	5
chr1	221794475	+	rs4846724	G	A	CREB3L4	jaspar2022	MA1474.1	strong	-6	5
chr1	2548898	+	rs10797430	G	A	KLF14	jaspar2022	MA0740.2	strong	-2	6
chr1	181390729	+	rs79972350	A	G	Stat5a	jaspar2022	MA1624.1	strong	-9	2
chr1	6511864	+	rs4525068	A	G	Ikzf3	jaspar2022	MA1992.1	strong	-8	6
chr1	160376511	+	rs7534426	T	A	SOX10	jaspar2022	MA0442.2	strong	-5	5
chr1	148335592	+	rs12117557	A	G	GRHL2	jaspar2022	MA1105.2	strong	-6	5
chr1	36203942	-	rs6675154	C	T	ZNF281	jaspar2022	MA1630.2	strong	-7	4
chr1	22871032	+	rs2138542	C	T	PROX1	jaspar2022	MA0794.1	strong	-10	1
chr1	155070960	+	rs4845712	G	C	Gli2	jaspar2022	MA0734.3	strong	-7	5
chr1	192436531	+	rs6676076	T	C	ZFP42	jaspar2022	MA1651.1	strong	-9	11
chr1	14181244	-	rs10754914	G	A	ZNF8	jaspar2022	MA1718.1	strong	-7	12
chr1	205630957	+	rs12025838	T	G	TCF7L2	jaspar2022	MA0523.1	strong	-10	3
chr1	19644233	+	rs3020595	C	G	KLF16	jaspar2022	MA0741.1	strong	-2	8
chr1	56550960	+	rs7551402	G	A	ELF2	jaspar2022	MA1483.2	strong	-5	6
chr1	230332317	-	rs7417737	T	C	ZNF382	jaspar2022	MA1594.1	strong	-16	7
chr1	58571240	+	rs602579	G	A	IRF3	jaspar2022	MA1418.1	strong	-14	6
chr1	221846012	+	rs6673674	T	C	JUN::JUNB	jaspar2022	MA1133.1	strong	-7	4
chr1	33007450	+	rs75809045	T	C	Nfe2l2	jaspar2022	MA0150.2	strong	-9	5
chr1	16115982	-	rs12130826	G	T	EGR4	jaspar2022	MA0733.1	strong	-12	3
chr1	98222135	-	rs12129731	C	T	NFIC::TLX1	jaspar2022	MA0119.1	strong	-4	9
chr1	14443685	+	rs143284367	T	C	Jun	jaspar2022	MA0489.2	strong	-6	5
chr1	88379231	-	rs1603841	T	C	ESRRA	jaspar2022	MA0592.3	strong	-2	10
chr1	158103620	+	rs111915105	C	G	Hic1	jaspar2022	MA0739.1	strong	-2	6
chr1	234228539	-	rs10910389	C	A	FOXO1::ELF1	jaspar2022	MA1953.1	strong	-6	7
chr1	10494737	-	rs620405	T	C	TCF4	jaspar2022	MA0830.2	strong	-8	4
chr1	109786592	+	rs55785704	T	C	NFIX	jaspar2022	MA1528.1	strong	-2	14
chr1	16168506	-	rs6662097	C	T	Yy1	jaspar2022	MA0095.3	strong	-5	6
chr1	11350427	-	rs2744846	G	C	Hmx2	jaspar2022	MA0897.1	strong	-11	5
chr1	183580622	-	rs10911363	G	T	CTCF	jaspar2022	MA1929.1	strong	-14	19
chr1	178693613	+	rs2773078	C	G	PRDM1	jaspar2022	MA0508.3	strong	-2	8
chr1	38088611	-	rs502973	G	A	TGIF2LY	jaspar2022	MA1572.1	strong	-4	7
chr1	112763107	+	rs72701152	A	G	TEAD1	jaspar2022	MA0090.3	strong	-9	3
chr1	31047734	-	rs7536143	C	G	TP63	jaspar2022	MA0525.2	strong	-12	5
chr1	238060331	+	rs6693067	G	A	ZNF701	jaspar2022	MA1987.1	strong	-12	8
chr1	223992649	+	rs11800372	T	C	FOSL2::JUND	jaspar2022	MA1145.1	strong	-8	6
chr1	78885335	+	rs12143905	C	A	ELF1	jaspar2022	MA0473.3	strong	-7	6
chr1	38088611	+	rs502973	G	A	Rbpjl	jaspar2022	MA1621.1	strong	-5	8
chr1	201506265	+	rs3753989	T	A	ETV5::FIGLA	jaspar2022	MA1945.1	strong	-12	2
chr1	227777289	+	rs7522634	A	G	TCFL5	jaspar2022	MA0632.2	strong	-6	3
chr1	230332317	-	rs7417737	T	C	FOS	jaspar2022	MA1951.1	strong	-6	7
chr1	176820660	+	rs55719422	T	C	KLF5	jaspar2022	MA0599.1	strong	-4	5
chr1	223023111	+	rs2609346	G	A	ZSCAN4	jaspar2022	MA1155.1	strong	-10	4
chr1	88830702	-	rs3767389	G	A	FOXE1	jaspar2022	MA1487.2	strong	-3	10
chr1	61742713	+	rs192133670	G	A	ZBTB7A	jaspar2022	MA0750.2	strong	-7	5
chr1	55277679	-	rs9787299	C	T	Zfx	jaspar2022	MA0146.2	strong	-4	9
chr1	165543879	-	rs191746	T	C	Tbx6	jaspar2022	MA1567.2	strong	-3	8
chr1	38088611	-	rs502973	G	A	TBX2	jaspar2022	MA0688.1	strong	-6	4
chr1	201500519	-	rs10920213	G	A	HOXD3	jaspar2022	MA0912.2	strong	-3	4
chr1	234228539	+	rs10910389	C	A	JUND	jaspar2022	MA0492.1	strong	-12	2
chr1	27031881	-	rs2993069	C	T	ZNF257	jaspar2022	MA1710.1	strong	-8	3
chr1	32876829	+	rs113169709	C	T	CTCF	jaspar2022	MA0139.1	strong	-14	4
chr1	116825328	-	rs2767329	A	G	Sox3	jaspar2022	MA0514.2	strong	-4	6
chr1	82077934	+	rs4500364	A	G	ZNF384	jaspar2022	MA1125.1	strong	-5	6
chr1	19080118	-	rs56225944	T	C	BHLHA15	jaspar2022	MA0607.2	strong	-6	3
chr1	25566751	+	rs4418583	T	C	HES7	jaspar2022	MA0822.1	strong	-5	6
chr1	21013151	+	rs6681064	A	G	RXRA::VDR	jaspar2022	MA0074.1	strong	-2	12
chr1	19463094	+	rs56931210	C	T	Zic3	jaspar2022	MA0697.2	strong	-5	7
chr1	119028345	-	rs12402364	A	G	THRA	jaspar2022	MA1969.1	strong	-15	8
chr1	56549645	-	rs72664358	C	T	Pparg::Rxra	jaspar2022	MA0065.2	strong	-4	10
chr1	156669208	+	rs1046650	A	G	Atoh1	jaspar2022	MA0461.2	strong	-3	6
chr1	229370747	+	rs149473786	G	C	KLF6	jaspar2022	MA1517.1	strong	-6	4
chr1	84759177	-	rs2892841	C	T	IRF7	jaspar2022	MA0772.1	strong	-2	11
chr1	179365705	-	rs55986478	C	T	PATZ1	jaspar2022	MA1961.1	strong	-4	7
chr1	30727448	+	rs60114151	C	T	SOX13	jaspar2022	MA1120.1	strong	-6	4
chr1	53145865	+	rs7552743	G	A	Irf1	jaspar2022	MA0050.3	strong	-9	5
chr1	230910370	-	rs7417718	A	G	Tfcp2l1	jaspar2022	MA0145.2	strong	-12	1
chr1	96116382	+	rs12076245	T	C	STAT1::STAT2	jaspar2022	MA0517.1	strong	-6	8
chr1	208066289	+	rs12057845	C	T	SREBF2	jaspar2022	MA0596.1	strong	-6	3
chr1	181128666	+	rs10752835	T	C	ZNF148	jaspar2022	MA1653.1	strong	-2	9
chr1	183580622	-	rs10911363	G	T	Tfcp2l1	jaspar2022	MA0145.2	strong	-2	11
chr1	61742668	-	rs760927099	C	A	ZNF281	jaspar2022	MA1630.2	strong	-9	2
chr1	45913321	-	rs74944132	A	G	FLI1::DRGX	jaspar2022	MA1949.1	strong	-12	2
chr1	193486870	-	rs7556310	T	A	FOSL2	jaspar2022	MA0478.1	strong	-5	5
chr1	6437598	+	rs113844756	C	T	ZNF708	jaspar2022	MA1730.1	strong	-10	4
chr1	56516524	+	rs11206834	C	G	Rarg	jaspar2022	MA0859.1	strong	-10	5
chr1	234226291	+	rs543558	A	G	FOS::JUND	jaspar2022	MA1141.1	strong	-5	7
chr1	63009634	+	rs56189959	A	C	JUN::JUNB	jaspar2022	MA1132.1	strong	-5	4
chr1	208604550	+	rs869521	A	G	MEIS1	jaspar2022	MA1639.1	strong	-7	5
chr1	202126399	-	rs11581381	C	T	Stat5a	jaspar2022	MA1624.1	strong	-2	9
chr1	99005171	+	rs1869936	G	C	SP1	jaspar2022	MA0079.5	strong	-1	7
chr1	203290119	+	rs7516557	T	A	Prdm4	jaspar2022	MA1647.2	strong	-5	11
chr1	33364130	+	rs139084318	C	G	ZFP57	jaspar2022	MA1583.1	strong	-8	4
chr1	183735265	+	rs12734523	T	G	CEBPG	jaspar2022	MA1636.1	strong	-4	10
chr1	226350353	+	rs9943081	C	A	GATA4	jaspar2022	MA0482.2	strong	-8	3
chr1	210823316	-	rs7546472	T	C	NHLH1	jaspar2022	MA0048.2	strong	-5	4
chr1	202126399	+	rs11581381	C	T	STAT1	jaspar2022	MA0137.3	strong	-1	9
chr1	99266646	-	rs712895	C	T	HOXB7	jaspar2022	MA1501.1	strong	-2	7
chr1	34750388	+	rs2064899	C	T	CREM	jaspar2022	MA0609.2	strong	-4	11
chr1	226575977	-	rs837444	A	G	ZNF582	jaspar2022	MA1983.1	strong	-16	4
chr1	208066289	-	rs12057845	C	T	SREBF1	jaspar2022	MA0595.1	strong	-6	3
chr1	55277559	+	rs3063270	G	C	ZIC1	jaspar2022	MA0696.1	strong	-6	7
chr1	205274261	+	rs74140218	C	T	CTCF	jaspar2022	MA1929.1	strong	-3	30
chr1	214316885	-	rs6677732	A	G	BATF	jaspar2022	MA1634.1	strong	-3	7
chr1	34739696	+	rs6425915	G	A	SNAI2	jaspar2022	MA0745.2	strong	-4	8
chr1	158104138	-	rs78239779	T	A	NR1H2::RXRA	jaspar2022	MA0115.1	strong	-11	5
chr1	178542757	-	rs28445692	G	C	KLF1	jaspar2022	MA0493.2	strong	-7	1
chr1	246232201	+	rs115206955	G	A	HOXB13	jaspar2022	MA0901.2	strong	-7	6
chr1	10225651	+	rs6541085	A	G	NR4A2	jaspar2022	MA0160.2	strong	-2	7
chr1	94116936	-	rs11165075	T	C	Mecom	jaspar2022	MA0029.1	strong	-10	3
chr1	99686030	+	rs11166297	A	G	GLIS1	jaspar2022	MA0735.1	strong	-2	13
chr1	23528396	+	rs1107081	G	A	RXRG	jaspar2022	MA1556.1	strong	-8	5
chr1	201505272	-	rs2210733	G	A	Foxl2	jaspar2022	MA1607.1	strong	-7	6
chr1	27057824	+	rs10430146	A	G	Ddit3::Cebpa	jaspar2022	MA0019.1	strong	-7	4
chr1	242179247	+	rs66482918	C	T	OVOL1	jaspar2022	MA1544.1	strong	-5	8
chr1	147669798	+	rs112064967	C	T	RREB1	jaspar2022	MA0073.1	strong	-3	16
chr1	242179247	-	rs66482918	C	T	FLI1::FOXI1	jaspar2022	MA1950.1	strong	-7	6
chr1	67850739	-	rs6588286	C	T	Rxra	jaspar2022	MA0512.2	strong	-5	8
chr1	43974970	-	rs72890650	A	G	HINFP	jaspar2022	MA0131.2	strong	-2	9
chr1	151540326	+	rs16833376	G	T	MYF5	jaspar2022	MA1641.1	strong	-7	4
chr1	26201318	+	rs1889755	A	C	TFAP2C	jaspar2022	MA0814.2	strong	-7	6
chr1	2092066	+	rs114545558	G	A	SNAI2	jaspar2022	MA0745.2	strong	-8	4
chr1	208130245	-	rs3811388	T	A	Hnf1A	jaspar2022	MA1991.1	strong	-5	8
chr1	200512427	-	rs7549548	C	T	FOSL1::JUN	jaspar2022	MA1128.1	strong	-3	9
chr1	57422320	-	rs4912164	C	T	ZNF320	jaspar2022	MA1976.1	strong	-22	4
chr1	68969598	+	rs7552821	G	A	PAX1	jaspar2022	MA0779.1	strong	-6	10
chr1	218665490	+	rs1304589	C	T	THRB	jaspar2022	MA1575.1	strong	-4	14
chr1	25798120	-	rs7518451	A	G	PBX3	jaspar2022	MA1114.1	strong	-6	10
chr1	225464984	+	rs7548473	A	G	GLIS1	jaspar2022	MA0735.1	strong	-11	4
chr1	45205927	-	rs188223265	G	A	KLF16	jaspar2022	MA0741.1	strong	-6	4
chr1	94688723	+	rs12025248	C	A	FOXO1::FLI1	jaspar2022	MA1956.1	strong	-4	9
chr1	84253913	+	rs7534825	C	G	SNAI2	jaspar2022	MA0745.2	strong	-5	7
chr1	183404905	-	rs2788061	A	G	ZNF768	jaspar2022	MA1731.1	strong	-4	13
chr1	39409722	-	rs145685283	C	T	POU2F1::SOX2	jaspar2022	MA1962.1	strong	-15	1
chr1	208130245	+	rs3811388	T	A	TCF7L1	jaspar2022	MA1421.1	strong	-5	6
chr1	183637048	-	rs10911385	G	C	Nkx3-2	jaspar2022	MA0122.3	strong	-7	5
chr1	14181195	+	rs10803473	A	G	ZBTB18	jaspar2022	MA0698.1	strong	-6	6
chr1	183234688	+	rs115291035	A	G	FOSB::JUNB	jaspar2022	MA1135.1	strong	-4	5
chr1	212242691	+	rs34212128	T	A	SREBF1	jaspar2022	MA0829.2	strong	-8	5
chr1	36203942	+	rs6675154	C	T	ZNF684	jaspar2022	MA1600.1	strong	-8	9
chr1	182589263	-	rs589974	T	C	JUNB	jaspar2022	MA0490.2	strong	-7	5
chr1	93639200	+	rs236270	T	C	ASCL1	jaspar2022	MA1631.1	strong	-7	5
chr1	25713648	-	rs2982292	C	T	SPIC	jaspar2022	MA0687.1	strong	-2	11
chr1	22024833	+	rs3754505	G	C	Npas4	jaspar2022	MA1995.1	strong	-4	6
chr1	95805912	-	rs66784996	A	G	JUND	jaspar2022	MA0492.1	strong	-9	5
chr1	228861560	+	rs6426520	C	T	NFYB	jaspar2022	MA0502.2	strong	-4	7
chr1	234262946	-	rs12407945	C	T	FOXK1	jaspar2022	MA0852.2	strong	-6	7
chr1	210629349	-	rs75371750	G	A	STAT1::STAT2	jaspar2022	MA0517.1	strong	-4	10
chr1	14968389	+	rs6669276	C	A	ZIC4	jaspar2022	MA0751.1	strong	-2	12
chr1	60091405	-	rs622409	C	T	MAFG::NFE2L1	jaspar2022	MA0089.2	strong	-10	5
chr1	7118071	+	rs9434846	A	G	JUND	jaspar2022	MA0491.2	strong	-9	3
chr1	38088611	-	rs502973	G	A	TGIF2LX	jaspar2022	MA1571.1	strong	-4	7
chr1	35719096	-	rs72659661	G	A	ARGFX	jaspar2022	MA1463.1	strong	-3	6
chr1	188515101	+	rs284130	C	T	NKX2-5	jaspar2022	MA0063.2	strong	-2	8
chr1	121518843	+	rs12061574	T	C	EGR4	jaspar2022	MA0733.1	strong	-7	8
chr1	60091405	-	rs622409	C	T	NFE2	jaspar2022	MA0841.1	strong	-7	3
chr1	18923792	-	rs9426699	T	G	KLF5	jaspar2022	MA0599.1	strong	-5	4
chr1	60912272	-	rs150917562	A	G	ZBTB18	jaspar2022	MA0698.1	strong	-4	8
chr1	167163304	-	rs16858599	T	C	Mafg	jaspar2022	MA0659.3	strong	-4	10
chr1	67850739	-	rs6588286	C	T	PPARA::RXRA	jaspar2022	MA1148.1	strong	-6	11
chr1	147351051	+	rs10900349	C	T	NFE2	jaspar2022	MA0841.1	strong	-9	1
chr1	76053016	-	rs1251489	A	T	Hoxd13	jaspar2022	MA0909.3	strong	-4	5
chr1	110734472	-	rs11102151	A	G	CTCF	jaspar2022	MA1929.1	strong	-14	19
chr1	37726932	+	rs6699887	G	A	SOX14	jaspar2022	MA1562.1	strong	-7	2
chr1	181180344	+	rs10910889	A	G	KLF10	jaspar2022	MA1511.2	strong	-5	3
chr1	234226291	-	rs543558	A	G	BATF::JUN	jaspar2022	MA0462.2	strong	-4	6
chr1	112064924	+	rs10857924	A	G	Stat2	jaspar2022	MA1623.1	strong	-10	2
chr1	64933624	+	rs57633345	G	A	MAFG::NFE2L1	jaspar2022	MA0089.2	strong	-13	2
chr1	183633397	-	rs6671085	G	A	NKX2-8	jaspar2022	MA0673.1	strong	-5	3
chr1	165631135	+	rs9333367	G	C	Nrf1	jaspar2022	MA0506.2	strong	-6	8
chr1	84782156	-	rs61770436	G	A	TEAD1	jaspar2022	MA0090.3	strong	-9	3
chr1	62727599	-	rs12029452	A	C	FOXO1::ELF1	jaspar2022	MA1953.1	strong	-6	7
chr1	925124	+	rs78033073	G	A	ZNF708	jaspar2022	MA1730.1	strong	-3	11
chr1	19311708	+	rs143099556	G	C	KLF10	jaspar2022	MA1511.2	strong	-5	3
chr1	53328442	-	rs75356164	A	C	ZBTB12	jaspar2022	MA1649.1	strong	-5	5
chr1	54489474	-	rs965953	T	G	SP3	jaspar2022	MA0746.2	strong	-4	8
chr1	6520369	-	rs11122043	C	T	FOXB1	jaspar2022	MA0845.1	strong	-7	3
chr1	33972753	+	rs78563316	C	T	ETV2::HOXB13	jaspar2022	MA1943.1	strong	-2	12
chr1	68969598	-	rs7552821	G	A	NEUROG2	jaspar2022	MA1642.1	strong	-4	8
chr1	168673171	-	rs12756646	T	C	STAT1::STAT2	jaspar2022	MA0517.1	strong	-11	3
chr1	201888432	+	rs13374557	G	A	PRDM9	jaspar2022	MA1723.1	strong	-12	11
chr1	161765328	+	rs16863838	G	C	Nrf1	jaspar2022	MA0506.2	strong	-5	9
chr1	15337851	-	rs72864900	C	A	MGA	jaspar2022	MA0801.1	strong	-5	2
chr1	23979904	-	rs35515894	G	A	ZNF148	jaspar2022	MA1653.1	strong	-5	6
chr1	64520347	+	rs12088025	C	T	KLF9	jaspar2022	MA1107.2	strong	-6	9
chr1	159821674	+	rs60205880	G	C	ZNF549	jaspar2022	MA1728.1	strong	-9	2
chr1	237241239	+	rs581645	G	A	JUN	jaspar2022	MA0488.1	strong	-6	6
chr1	63084126	-	rs12749598	C	T	KLF9	jaspar2022	MA1107.2	strong	-10	5
chr1	114122909	+	rs12028206	C	A	OTX1	jaspar2022	MA0711.1	strong	-5	2
chr1	205374061	+	rs145069630	A	G	HOXB8	jaspar2022	MA1502.1	strong	-3	4
chr1	97907089	+	rs74450569	T	C	FOSL2::JUN	jaspar2022	MA1130.1	strong	-3	8
chr1	56332451	-	rs3121168	G	T	KLF16	jaspar2022	MA0741.1	strong	-3	7
chr1	208130245	+	rs3811388	T	A	NR2F1	jaspar2022	MA1537.1	strong	-4	10
chr1	2460052	-	rs35886181	G	A	FERD3L	jaspar2022	MA1485.1	strong	1	13
chr1	14181195	-	rs10803473	A	G	Rbpjl	jaspar2022	MA1621.1	strong	-6	7
chr1	5239881	-	rs663998	C	G	SOX9	jaspar2022	MA0077.1	strong	-3	5
chr1	46616841	+	rs56869893	T	C	Wt1	jaspar2022	MA1627.1	strong	-7	6
chr1	244353504	+	rs4658631	T	A	PHOX2B	jaspar2022	MA0681.2	strong	-10	5
chr1	18950441	+	rs4912117	T	A	Prdm15	jaspar2022	MA1616.1	strong	-5	9
chr1	168673102	+	rs59505276	C	T	RFX7	jaspar2022	MA1554.1	strong	-5	3
chr1	85525801	+	rs623199	G	C	NR2C2	jaspar2022	MA0504.1	strong	-11	3
chr1	39026790	-	rs3768324	C	T	ELK1	jaspar2022	MA0028.2	strong	-6	3
chr1	10975993	-	rs79323519	T	C	Spi1	jaspar2022	MA0080.6	strong	-10	6
chr1	26201208	-	rs869139	T	C	ZNF263	jaspar2022	MA0528.2	strong	-6	5
chr1	178048551	+	rs113579423	C	T	Nr2e1	jaspar2022	MA0676.1	strong	-5	3
chr1	188709394	-	rs10921058	C	A	Zic2	jaspar2022	MA1629.1	strong	-3	10
chr1	221743118	+	rs114196536	C	A	ZNF682	jaspar2022	MA1599.1	strong	-10	5
chr1	38088611	-	rs502973	G	A	TBX4	jaspar2022	MA0806.1	strong	-4	3
chr1	180232049	+	rs6425616	A	G	STAT1	jaspar2022	MA0137.3	strong	-6	4
chr1	216683510	+	rs4846644	C	G	FOXE1	jaspar2022	MA1487.2	strong	-10	3
chr1	183181004	+	rs73040653	G	C	ZNF75D	jaspar2022	MA1601.2	strong	1	11
chr1	205477864	+	rs77074059	C	T	ZIC4	jaspar2022	MA0751.1	strong	-6	8
chr1	11701411	-	rs1534990	A	C	Zic2	jaspar2022	MA1629.1	strong	-7	6
chr1	237748996	-	rs2819768	A	T	ISL2	jaspar2022	MA0914.1	strong	-3	4
chr1	15372060	+	rs12562412	C	G	JUND	jaspar2022	MA0492.1	strong	-6	8
chr1	183734477	-	rs12075254	C	T	SOX13	jaspar2022	MA1120.1	strong	-5	5
chr1	87370759	+	rs17456473	A	T	GATA1	jaspar2022	MA0035.4	strong	-6	4
chr1	178932055	-	rs35810656	A	G	ZNF343	jaspar2022	MA1711.1	strong	-12	4
chr1	147351767	+	rs11239999	C	A	ZNF214	jaspar2022	MA1975.1	strong	-13	1
chr1	231796293	-	rs17817721	T	C	BATF3	jaspar2022	MA0835.2	strong	-2	8
chr1	54268580	-	rs3766427	G	C	PLAG1	jaspar2022	MA0163.1	strong	-8	5
chr1	165544219	+	rs285445	A	T	MAZ	jaspar2022	MA1522.1	strong	-6	4
chr1	203273566	-	rs16851198	C	A	E2F4	jaspar2022	MA0470.2	strong	-6	7
chr1	9292749	-	rs189842794	G	T	KLF10	jaspar2022	MA1511.2	strong	-4	4
chr1	192808677	+	rs2746072	G	C	ZIC5	jaspar2022	MA1584.1	strong	-12	3
chr1	201888432	-	rs13374557	G	A	KLF16	jaspar2022	MA0741.1	strong	-3	7
chr1	241988860	-	rs28650852	A	G	ZNF24	jaspar2022	MA1124.1	strong	-6	6
chr1	77322444	-	rs12095801	G	C	BACH1	jaspar2022	MA1633.2	strong	-2	6
chr1	162198131	+	rs6667431	G	A	ETV2::FOXI1	jaspar2022	MA1942.1	strong	-10	4
chr1	28247845	-	rs479144	A	C	HINFP	jaspar2022	MA0131.2	strong	-3	8
chr1	56549645	+	rs72664358	C	T	ZNF784	jaspar2022	MA1717.1	strong	-8	2
chr1	184611116	+	rs4651223	C	T	TFEB	jaspar2022	MA0692.1	strong	-4	5
chr1	228861418	-	rs6426519	T	C	Mafg	jaspar2022	MA0659.3	strong	-9	5
chr1	234510069	-	rs61602656	A	C	E2F1	jaspar2022	MA0024.3	strong	-8	3
chr1	182300566	-	rs2985431	C	A	POU2F3	jaspar2022	MA0627.2	strong	-7	5
chr1	1067007	+	rs74048003	A	G	SP1	jaspar2022	MA0079.5	strong	1	8
chr1	200081657	+	rs16845914	A	C	ETV2::FOXI1	jaspar2022	MA1942.1	strong	-10	4
chr1	58340297	+	rs17117348	G	A	RFX2	jaspar2022	MA0600.2	strong	-1	14
chr1	32765350	-	rs3845497	G	A	TCF4	jaspar2022	MA0830.2	strong	-9	3
chr1	7886518	+	rs116151254	A	G	NR2F1	jaspar2022	MA1537.1	strong	-10	4
chr1	205273965	+	rs16855323	G	A	EWSR1-FLI1	jaspar2022	MA0149.1	strong	-13	4
chr1	6511864	+	rs4525068	A	G	ZNF692	jaspar2022	MA1986.1	strong	-2	7
chr1	209106545	+	rs6689522	A	C	ZNF143	jaspar2022	MA0088.2	strong	-12	3
chr1	12373025	-	rs141650123	G	A	MZF1	jaspar2022	MA0056.2	strong	-7	5
chr1	78677148	-	rs76440157	A	G	Rfx6	jaspar2022	MA1724.1	strong	-8	4
chr1	59498876	-	rs670868	C	T	SP1	jaspar2022	MA0079.5	strong	-2	6
chr1	61742713	-	rs192133670	G	A	ZNF707	jaspar2022	MA1715.1	strong	-8	6
chr1	39409722	+	rs145685283	C	T	POU3F1	jaspar2022	MA0786.1	strong	-9	2
chr1	925124	-	rs78033073	G	A	ZNF93	jaspar2022	MA1721.1	strong	-4	11
chr1	105419576	+	rs12137385	C	A	ZNF85	jaspar2022	MA1720.1	strong	-13	2
chr1	108200270	-	rs554709	T	G	ZIC1	jaspar2022	MA0696.1	strong	-11	2
chr1	119618572	-	rs147941233	C	T	PATZ1	jaspar2022	MA1961.1	strong	-1	10
chr1	91732605	-	rs7517044	A	G	GATA1::TAL1	jaspar2022	MA0140.2	strong	-13	4
chr1	99685841	+	rs12124956	G	A	HOXB6	jaspar2022	MA1500.1	strong	-2	5
chr1	41618978	+	rs10789402	A	G	FOSL2::JUND	jaspar2022	MA1145.1	strong	-7	7
chr1	85449374	+	rs648216	C	A	FOXD3	jaspar2022	MA0041.2	strong	-9	6
chr1	22814990	-	rs35066330	G	A	Creb3l2	jaspar2022	MA0608.1	strong	-2	6
chr1	211248170	-	rs3125822	G	A	ELF3	jaspar2022	MA0640.2	strong	-3	10
chr1	14443685	+	rs143284367	T	C	Atf3	jaspar2022	MA1988.1	strong	-6	4
chr1	57350704	-	rs1424468	A	C	FOXO1::FLI1	jaspar2022	MA1956.1	strong	-13	-1
chr1	209590745	-	rs713073	A	G	Wt1	jaspar2022	MA1627.1	strong	-2	11
chr1	84997425	+	rs7552445	C	T	TFAP2C	jaspar2022	MA0524.2	strong	-3	8
chr1	187122577	+	rs41363548	G	A	Rfx6	jaspar2022	MA1724.1	strong	-5	7
chr1	220788011	+	rs7526347	A	G	TCF7L2	jaspar2022	MA0523.1	strong	-10	3
chr1	11478999	-	rs6540978	T	C	FOS::JUND	jaspar2022	MA1141.1	strong	-6	6
chr1	183734880	-	rs4146996	T	C	ZKSCAN5	jaspar2022	MA1652.1	strong	-8	5
chr1	178558769	+	rs149059293	C	T	POU3F2	jaspar2022	MA0787.1	strong	-3	8
chr1	208534738	-	rs11119085	C	T	KLF1	jaspar2022	MA0493.2	strong	-6	2
chr1	86201068	+	rs2039601	A	C	MAFG::NFE2L1	jaspar2022	MA0089.2	strong	-6	9
chr1	232595295	-	rs61826620	G	A	TFAP2C	jaspar2022	MA0814.2	strong	-8	5
chr1	31573977	+	rs111454341	G	A	ESR2	jaspar2022	MA0258.2	strong	-2	12
chr1	37514479	-	rs12126401	C	T	ZBTB18	jaspar2022	MA0698.1	strong	-7	5
chr1	182589263	+	rs589974	T	C	Bach1::Mafk	jaspar2022	MA0591.1	strong	-8	6
chr1	108200420	+	rs576805	C	A	ELK3	jaspar2022	MA0759.2	strong	-2	8
chr1	14835906	+	rs78049388	C	G	JDP2	jaspar2022	MA0655.1	strong	-6	2
chr1	62689678	-	rs10889356	G	A	FOXO1::ELK3	jaspar2022	MA1955.1	strong	-8	5
chr1	93752053	-	rs4357541	A	G	Nfe2l2	jaspar2022	MA0150.2	strong	-1	13
chr1	208252570	-	rs2801194	A	C	KLF1	jaspar2022	MA0493.2	strong	-3	5
chr1	26417187	-	rs11581294	T	G	ZNF449	jaspar2022	MA1656.1	strong	-3	10
chr1	84759177	+	rs2892841	C	T	STAT1::STAT2	jaspar2022	MA0517.1	strong	-4	10
chr1	54459895	-	rs74073682	G	T	SP8	jaspar2022	MA0747.1	strong	-9	2
chr1	178542806	+	rs10913567	A	C	ZBTB32	jaspar2022	MA1580.1	strong	-3	6
chr1	39491497	-	rs7533743	C	T	SNAI1	jaspar2022	MA1558.1	strong	-6	3
chr1	151934597	+	rs1387833	T	G	LIN54	jaspar2022	MA0619.1	strong	-2	6
chr1	5239881	+	rs663998	C	G	SRY	jaspar2022	MA0084.1	strong	-5	3
chr1	93874419	+	rs3789459	C	T	SOX8	jaspar2022	MA0868.2	strong	-4	5
chr1	109286968	-	rs595770	T	C	GRHL1	jaspar2022	MA0647.1	strong	-5	6
chr1	64314115	+	rs17321902	C	T	POU2F1	jaspar2022	MA0785.1	strong	-2	9
chr1	62131297	-	rs11207905	C	G	RARA	jaspar2022	MA0730.1	strong	-15	1
chr1	225774838	-	rs6670903	G	A	ZNF282	jaspar2022	MA1154.1	strong	-5	11
chr1	16056339	+	rs61769891	T	A	GABPA	jaspar2022	MA0062.3	strong	-9	4
chr1	67850739	-	rs6588286	C	T	RXRG	jaspar2022	MA0856.1	strong	-5	8
chr1	74733530	-	rs745108	G	A	Gli2	jaspar2022	MA0734.3	strong	-3	9
chr1	21947155	-	rs4077296	G	T	FIGLA	jaspar2022	MA0820.1	strong	-4	5
chr1	101323692	-	rs6656712	C	G	Plagl1	jaspar2022	MA1615.1	strong	-7	5
chr1	216903490	+	rs2818745	C	T	ERF::SREBF2	jaspar2022	MA1939.1	strong	-11	5
chr1	3713285	+	rs3765759	T	A	Zic2	jaspar2022	MA1629.1	strong	-8	5
chr1	167697954	+	rs73035732	A	G	OSR2	jaspar2022	MA1646.1	strong	-8	3
chr1	201888432	+	rs13374557	G	A	KLF10	jaspar2022	MA1511.2	strong	-2	6
chr1	25566751	-	rs4418583	T	C	Npas2	jaspar2022	MA0626.1	strong	-4	5
chr1	23952137	+	rs6424137	G	A	Mafb	jaspar2022	MA0117.2	strong	-9	2
chr1	232568397	+	rs789650	C	G	NFIB	jaspar2022	MA1643.1	strong	-7	13
chr1	84504424	-	rs3813607	A	G	OTX1	jaspar2022	MA0711.1	strong	-2	5
chr1	211248172	+	rs11119713	G	A	STAT3	jaspar2022	MA0144.2	strong	-7	3
chr1	24315475	-	rs2251344	G	A	JUNB	jaspar2022	MA1140.2	strong	-6	5
chr1	62689678	-	rs10889356	G	A	FOXO1::FLI1	jaspar2022	MA1956.1	strong	-8	5
chr1	40039889	-	rs3806204	G	A	EGR1	jaspar2022	MA0162.4	strong	-8	5
chr1	39609786	-	rs61781377	C	T	CTCF	jaspar2022	MA0139.1	strong	-6	12
chr1	219784889	-	rs1418749	G	A	HES5	jaspar2022	MA0821.2	strong	-5	4
chr1	7902894	-	rs77615777	T	G	RXRG	jaspar2022	MA0856.1	strong	-1	12
chr1	88175918	-	rs12041762	C	T	TRPS1	jaspar2022	MA1970.1	strong	-5	6
chr1	16167520	-	rs4661357	C	G	TCF4	jaspar2022	MA0830.2	strong	-4	8
chr1	84782156	-	rs61770436	G	A	TEAD3	jaspar2022	MA0808.1	strong	-6	1
chr1	7784384	-	rs2794664	C	A	ZBTB14	jaspar2022	MA1650.1	strong	-5	6
chr1	99685920	+	rs11166296	C	G	SNAI3	jaspar2022	MA1559.1	strong	-5	4
chr1	169110426	-	rs1200136	T	C	Prdm15	jaspar2022	MA1616.1	strong	-11	3
chr1	19067144	+	rs67963944	T	C	IRF6	jaspar2022	MA1509.1	strong	-2	6
chr1	158071345	+	rs61818113	C	T	HES6	jaspar2022	MA1493.1	strong	-4	5
chr1	976215	+	rs7417106	A	G	ASCL1	jaspar2022	MA1631.1	strong	-4	8
chr1	54459895	-	rs74073682	G	T	EGR1	jaspar2022	MA0162.4	strong	-6	7
chr1	37514479	+	rs12126401	C	T	ZSCAN4	jaspar2022	MA1155.1	strong	-8	6
chr1	157968757	+	rs2777813	G	A	CREB3L1	jaspar2022	MA0839.1	strong	-7	6
chr1	162330033	-	rs347300	G	A	NFIC::TLX1	jaspar2022	MA0119.1	strong	-13	-1
chr1	47776990	-	rs12043904	C	G	ZNF320	jaspar2022	MA1976.1	strong	-13	13
chr1	16386568	+	rs77013240	T	A	Atf3	jaspar2022	MA1988.1	strong	-2	8
chr1	109257764	+	rs654106	A	T	CREB1	jaspar2022	MA0018.4	strong	-5	7
chr1	93768857	-	rs12409459	T	C	FOXJ2::ELF1	jaspar2022	MA1952.1	strong	-6	7
chr1	41618978	-	rs10789402	A	G	ERF::SREBF2	jaspar2022	MA1939.1	strong	-5	11
chr1	210726811	-	rs67021206	G	A	ZIC5	jaspar2022	MA1584.1	strong	-8	7
chr1	244801348	+	rs113192511	A	G	NR1D2	jaspar2022	MA1532.2	strong	-3	11
chr1	179586663	-	rs538673375	G	A	KLF15	jaspar2022	MA1513.1	strong	-7	3
chr1	228647496	-	rs6426509	T	C	E2F6	jaspar2022	MA0471.2	strong	-6	6
chr1	208268655	+	rs11588788	G	A	Nfatc2	jaspar2022	MA0152.2	strong	-11	4
chr1	110607794	-	rs4839537	T	G	ZNF8	jaspar2022	MA1718.1	strong	-13	6
chr1	22419115	+	rs4233288	T	C	TP63	jaspar2022	MA0525.2	strong	-14	3
chr1	56677098	-	rs2796492	A	G	FOS::JUN	jaspar2022	MA0099.3	strong	-3	6
chr1	204322605	+	rs6703590	G	A	Tcf21	jaspar2022	MA0832.1	strong	-6	7
chr1	78715416	-	rs17102088	T	A	ONECUT1	jaspar2022	MA0679.2	strong	-5	10
chr1	67947269	+	rs78997863	G	A	ZNF93	jaspar2022	MA1721.1	strong	-13	2
chr1	23980531	+	rs3806170	C	A	ZNF708	jaspar2022	MA1730.1	strong	-9	5
chr1	24234047	-	rs946668	G	T	EGR1	jaspar2022	MA0162.4	strong	-10	3
chr1	17540984	+	rs6668260	T	C	RARA::RXRG	jaspar2022	MA1149.1	strong	-4	13
chr1	19644359	+	rs6669757	C	A	KLF5	jaspar2022	MA0599.1	strong	-4	5
chr1	57424229	-	rs12735187	G	C	NR1D1	jaspar2022	MA1531.1	strong	-4	10
chr1	109292541	-	rs41306199	C	T	ZNF382	jaspar2022	MA1594.1	strong	-16	7
chr1	210373952	+	rs114879736	A	G	Lhx8	jaspar2022	MA0705.1	strong	-3	4
chr1	10975701	-	rs77578010	G	A	TFAP4::ETV1	jaspar2022	MA1966.1	strong	-7	8
chr1	62689678	-	rs10889356	G	A	Erg	jaspar2022	MA0474.3	strong	-10	3
chr1	165543591	+	rs184038	T	C	Stat5a	jaspar2022	MA1624.1	strong	-2	9
chr1	162330033	+	rs347300	G	A	NFIC	jaspar2022	MA1527.1	strong	-14	2
chr1	108879600	+	rs12752045	C	T	PLAG1	jaspar2022	MA0163.1	strong	-5	8
chr1	181011307	-	rs10910849	G	A	EHF	jaspar2022	MA0598.3	strong	-8	6
chr1	207309821	-	rs7525530	A	G	Hmx1	jaspar2022	MA0896.1	strong	-8	8
chr1	101251132	+	rs765344	C	T	POU5F1	jaspar2022	MA1115.1	strong	-3	7
chr1	203643505	+	rs116337861	C	A	KLF16	jaspar2022	MA0741.1	strong	-8	2
chr1	16115982	+	rs12130826	G	T	KLF7	jaspar2022	MA1959.1	strong	-5	3
chr1	210373952	+	rs114879736	A	G	PAX4	jaspar2022	MA0068.2	strong	-3	4
chr1	107914563	-	rs12093637	T	A	MEIS3	jaspar2022	MA0775.1	strong	-6	1
chr1	175193132	-	rs3753559	C	T	KLF7	jaspar2022	MA1959.1	strong	-5	3
chr1	211611547	+	rs7546760	G	T	EBF3	jaspar2022	MA1637.1	strong	-9	3
chr1	234510069	-	rs61602656	A	C	E2F4	jaspar2022	MA0470.2	strong	-9	4
chr1	54923025	+	rs12126906	C	T	Tfcp2l1	jaspar2022	MA0145.2	strong	-1	12
chr1	9276057	-	rs72641832	C	A	EBF3	jaspar2022	MA1637.1	strong	-5	7
chr1	183180986	-	rs112586527	C	A	ELF1	jaspar2022	MA0473.3	strong	-3	10
chr1	68116019	-	rs2566760	T	G	IKZF1	jaspar2022	MA1508.1	strong	-2	9
chr1	242245936	+	rs11799837	C	T	NEUROG2	jaspar2022	MA0669.1	strong	-6	3
chr1	84573076	-	rs2911591	A	G	SOX2	jaspar2022	MA0143.4	strong	-7	3
chr1	109263928	+	rs56197083	G	A	ZIC4	jaspar2022	MA0751.1	strong	-8	6
chr1	15460472	+	rs12058073	T	A	MZF1	jaspar2022	MA0056.2	strong	-3	9
chr1	24315475	-	rs2251344	G	A	ATF7	jaspar2022	MA0834.1	strong	-7	6
chr1	211592419	+	rs116504893	C	G	ZNF460	jaspar2022	MA1596.1	strong	-7	8
chr1	23225476	-	rs75456838	G	A	MAZ	jaspar2022	MA1522.1	strong	-6	4
chr1	58412598	-	rs338901	G	A	ELF4	jaspar2022	MA0641.1	strong	-7	4
chr1	55033125	-	rs7523141	C	T	CTCF	jaspar2022	MA0139.1	strong	-13	5
chr1	39609786	-	rs61781377	C	T	CTCF	jaspar2022	MA1930.1	strong	-6	28
chr1	183234688	+	rs115291035	A	G	JUND	jaspar2022	MA0491.2	strong	-5	7
chr1	15344987	-	rs486089	G	A	KLF17	jaspar2022	MA1514.1	strong	-11	3
chr1	45205927	-	rs188223265	G	A	SP3	jaspar2022	MA0746.2	strong	-7	5
chr1	205361115	-	rs963550	A	C	ZKSCAN3	jaspar2022	MA1973.1	strong	-9	10
chr1	85449719	+	rs11161618	C	T	Sox3	jaspar2022	MA0514.2	strong	-6	4
chr1	84944861	+	rs666779	C	T	CTCF	jaspar2022	MA0139.1	strong	-14	4
chr1	208781898	+	rs114459527	C	A	KLF16	jaspar2022	MA0741.1	strong	-4	6
chr1	77322444	-	rs12095801	G	C	FOSL2::JUNB	jaspar2022	MA1138.1	strong	-2	7
chr1	1358907	+	rs12731385	C	A	VEZF1	jaspar2022	MA1578.1	strong	-5	4
chr1	165598318	-	rs4147148	T	G	ZNF75D	jaspar2022	MA1601.2	strong	-4	7
chr1	175563674	-	rs114449936	A	C	Pax7	jaspar2022	MA0680.2	strong	-9	5
chr1	178048511	-	rs10798593	T	G	MEF2C	jaspar2022	MA0497.1	strong	-6	8
chr1	230978150	-	rs12757827	G	A	ZNF331	jaspar2022	MA1726.1	strong	-8	5
chr1	205600042	-	rs12080053	T	C	Plagl1	jaspar2022	MA1615.1	strong	-2	10
chr1	2444067	-	rs6678847	C	T	TFAP2B	jaspar2022	MA0813.1	strong	-3	9
chr1	108818096	-	rs1298761	G	A	FOXC1	jaspar2022	MA0032.2	strong	-6	4
chr1	157404589	-	rs61800495	C	T	POU2F1::SOX2	jaspar2022	MA1962.1	strong	-6	10
chr1	62882427	+	rs11580642	T	A	HNF4A	jaspar2022	MA1494.1	strong	-11	3
chr1	43147821	-	rs186256967	C	T	KLF12	jaspar2022	MA0742.2	strong	-6	2
chr1	36576566	+	rs6678617	C	T	ZIC1	jaspar2022	MA0696.1	strong	-2	11
chr1	6271299	+	rs113150972	C	T	HOXC11	jaspar2022	MA0651.2	strong	-4	7
chr1	241972847	-	rs72757297	A	G	RFX2	jaspar2022	MA0600.2	strong	-7	8
chr1	204967479	+	rs12725682	A	G	MEIS1	jaspar2022	MA1639.1	strong	-7	5
chr1	214316885	-	rs6677732	A	G	BATF::JUN	jaspar2022	MA0462.2	strong	-3	7
chr1	11355602	-	rs10864499	T	C	ETV5::FIGLA	jaspar2022	MA1945.1	strong	-5	9
chr1	234262946	-	rs12407945	C	T	FOXC2	jaspar2022	MA0846.1	strong	-4	7
chr1	53145781	-	rs1679932	C	T	ZEB1	jaspar2022	MA0103.3	strong	-7	3
chr1	230978904	+	rs560235926	G	C	Mlxip	jaspar2022	MA0622.1	strong	-3	4
chr1	88379231	-	rs1603841	T	C	NR2F2	jaspar2022	MA1111.1	strong	-2	8
chr1	75724261	-	rs61797339	G	T	Esrrg	jaspar2022	MA0643.1	strong	-6	3
chr1	14181047	-	rs675997	A	C	CEBPB	jaspar2022	MA0466.3	strong	-5	6
chr1	183734969	+	rs7530552	C	T	ZNF768	jaspar2022	MA1731.1	strong	-10	7
chr1	58570469	-	rs486463	G	C	Ikzf3	jaspar2022	MA1992.1	strong	-11	3
chr1	227776465	-	rs754223	G	A	Nr2f6	jaspar2022	MA0677.1	strong	-2	11
chr1	16386225	-	rs145860424	G	A	RARA::RXRG	jaspar2022	MA1149.1	strong	-13	4
chr1	7118071	+	rs9434846	A	G	FOS	jaspar2022	MA0476.1	strong	-8	2
chr1	230978904	-	rs560235926	G	C	TCF4	jaspar2022	MA0830.2	strong	-6	6
chr1	55253454	-	rs2802865	A	G	FOSL2::JUN	jaspar2022	MA1130.1	strong	-4	7
chr1	200512427	+	rs7549548	C	T	FOSL1	jaspar2022	MA0477.2	strong	-3	9
chr1	181127719	-	rs4651086	T	C	CTCFL	jaspar2022	MA1102.2	strong	-8	3
chr1	110606136	-	rs734376	C	A	SP4	jaspar2022	MA0685.2	strong	1	8
chr1	200512427	+	rs7549548	C	T	FOS	jaspar2022	MA0476.1	strong	-2	8
chr1	180549955	-	rs113104884	T	G	Ddit3::Cebpa	jaspar2022	MA0019.1	strong	-5	6
chr1	45499668	-	rs7546268	T	C	ZIC1	jaspar2022	MA0696.1	strong	-2	11
chr1	108877219	+	rs35520362	C	T	EGR1	jaspar2022	MA0162.4	strong	-9	4
chr1	47650120	+	rs76188601	T	A	Mecom	jaspar2022	MA0029.1	strong	-6	7
chr1	21947155	-	rs4077296	G	T	ASCL1	jaspar2022	MA1631.1	strong	-6	6
chr1	37234748	+	rs17508677	G	A	PHOX2A	jaspar2022	MA0713.1	strong	-10	-1
chr1	53146300	+	rs72670890	G	A	JDP2	jaspar2022	MA0656.1	strong	-1	10
chr1	9292749	+	rs189842794	G	T	KLF11	jaspar2022	MA1512.1	strong	-5	5
chr1	160971892	-	rs11802727	G	A	PBX3	jaspar2022	MA1114.1	strong	-13	3
chr1	55021961	-	rs1887552	A	T	EWSR1-FLI1	jaspar2022	MA0149.1	strong	-10	7
chr1	180231989	+	rs11584346	C	T	ERF::NHLH1	jaspar2022	MA1938.1	strong	-9	7
chr1	199218119	-	rs10800618	T	G	SOX2	jaspar2022	MA0143.4	strong	-8	2
chr1	37996149	+	rs67631072	C	T	GLIS2	jaspar2022	MA0736.1	strong	-3	10
chr1	154944608	+	rs12064595	G	T	NFIC	jaspar2022	MA1527.1	strong	-11	5
chr1	234585145	+	rs80323794	A	G	ELF1	jaspar2022	MA0473.3	strong	-7	6
chr1	234226291	-	rs543558	A	G	Jun	jaspar2022	MA0489.2	strong	-5	6
chr1	57423824	-	rs149767434	C	T	KLF12	jaspar2022	MA0742.2	strong	-3	5
chr1	64077584	-	rs17126116	T	C	Vdr	jaspar2022	MA0693.3	strong	-7	3
chr1	9922486	-	rs72858083	G	C	ZNF684	jaspar2022	MA1600.1	strong	-4	13
chr1	36412122	-	rs6675614	G	T	SP8	jaspar2022	MA0747.1	strong	-3	8
chr1	108818187	+	rs1767036	T	A	MEIS2	jaspar2022	MA0774.1	strong	-5	2
chr1	9389040	-	rs9659656	A	G	PBX2	jaspar2022	MA1113.2	strong	-4	8
chr1	30664303	+	rs72652775	A	G	RARA	jaspar2022	MA0730.1	strong	-13	3
chr1	170309737	+	rs11581269	T	G	TBX20	jaspar2022	MA0689.1	strong	-4	6
chr1	226350167	-	rs878366	C	T	SPIC	jaspar2022	MA0687.1	strong	-2	11
chr1	158103620	+	rs111915105	C	G	Gfi1B	jaspar2022	MA0483.1	strong	-4	6
chr1	87224390	+	rs6576876	C	T	BACH2	jaspar2022	MA1470.1	strong	-14	5
chr1	46544734	-	rs1258035	A	T	EHF	jaspar2022	MA0598.3	strong	-5	9
chr1	157968757	-	rs2777813	G	A	FOSL2::JUN	jaspar2022	MA1131.1	strong	-5	5
chr1	181128568	+	rs10752834	G	T	TFAP2C	jaspar2022	MA0814.2	strong	-8	5
chr1	220786795	+	rs3820356	C	G	ZNF740	jaspar2022	MA0753.2	strong	-9	3
chr1	230978250	+	rs12759183	C	T	TCF12	jaspar2022	MA1648.1	strong	-8	2
chr1	3856542	-	rs6424059	C	T	ZNF331	jaspar2022	MA1726.1	strong	-4	9
chr1	94115984	+	rs3789444	C	T	Tfcp2l1	jaspar2022	MA0145.2	strong	1	13
chr1	180549955	-	rs113104884	T	G	NFIX	jaspar2022	MA1528.1	strong	-3	13
chr1	236535733	+	rs2853618	T	C	TFE3	jaspar2022	MA0831.3	strong	-4	5
chr1	93597742	+	rs12073460	G	A	CTCFL	jaspar2022	MA1102.2	strong	-7	4
chr1	182671859	+	rs681081	T	C	NKX2-8	jaspar2022	MA0673.1	strong	-4	4
chr1	43787237	+	rs3791051	C	T	TFAP4::FLI1	jaspar2022	MA1967.1	strong	-2	13
chr1	55253454	+	rs2802865	A	G	FOSL1::JUNB	jaspar2022	MA1137.1	strong	-5	7
chr1	18762653	+	rs79705496	G	C	MSC	jaspar2022	MA0665.1	strong	-4	5
chr1	75724261	-	rs61797339	G	T	NR4A2	jaspar2022	MA0160.2	strong	-5	4
chr1	162696680	+	rs61811977	T	A	FIGLA	jaspar2022	MA0820.1	strong	-3	6
chr1	193122854	+	rs4450000	C	G	FEV	jaspar2022	MA0156.3	strong	-3	8
chr1	200880424	-	rs11806338	C	T	MSC	jaspar2022	MA0665.1	strong	-8	1
chr1	19067144	-	rs67963944	T	C	ETV6	jaspar2022	MA0645.1	strong	-6	3
chr1	87410820	-	rs61773286	G	A	ATF4	jaspar2022	MA0833.2	strong	-7	6
chr1	45913321	-	rs74944132	A	G	ETS1	jaspar2022	MA0098.3	strong	-7	2
chr1	152035123	+	rs3007676	T	C	THRA	jaspar2022	MA1969.1	strong	-7	16
chr1	178542806	+	rs10913567	A	C	BCL6B	jaspar2022	MA0731.1	strong	-6	10
chr1	18481126	-	rs34109355	G	C	ZIC1	jaspar2022	MA0696.1	strong	-11	2
chr1	2548898	-	rs10797430	G	A	USF2	jaspar2022	MA0526.4	strong	-9	2
chr1	89005749	-	rs12408593	G	C	SP9	jaspar2022	MA1564.1	strong	-3	8
chr1	226656690	+	rs2236596	T	C	Stat5a	jaspar2022	MA1624.1	strong	-3	8
chr1	2459813	-	rs16824398	A	C	FOSL2::JUNB	jaspar2022	MA1138.1	strong	-6	3
chr1	181180344	+	rs10910889	A	G	SP4	jaspar2022	MA0685.2	strong	-5	3
chr1	203153988	+	rs34639219	G	A	EWSR1-FLI1	jaspar2022	MA0149.1	strong	-12	5
chr1	19463094	+	rs56931210	C	T	ETV5::FOXI1	jaspar2022	MA1946.1	strong	-5	7
chr1	33470761	+	rs6688561	C	T	Nr5A2	jaspar2022	MA0505.2	strong	-6	6
chr1	41618978	-	rs10789402	A	G	ATF7	jaspar2022	MA0834.1	strong	-7	6
chr1	15260852	-	rs56722038	G	C	FOSL1::JUN	jaspar2022	MA1128.1	strong	-4	8
chr1	239808498	-	rs12077627	C	T	MSANTD3	jaspar2022	MA1523.1	strong	-1	8
chr1	179448389	-	rs12738929	C	G	EWSR1-FLI1	jaspar2022	MA0149.1	strong	-1	16
chr1	212452821	+	rs12568487	T	C	ZNF582	jaspar2022	MA1983.1	strong	-8	12
chr1	53327149	+	rs72897409	C	T	ZNF528	jaspar2022	MA1597.1	strong	-13	3
chr1	86693100	+	rs263453	G	A	GLIS3	jaspar2022	MA0737.1	strong	-11	2
chr1	12133470	+	rs1148473	C	G	ATF6	jaspar2022	MA1466.1	strong	-6	7
chr1	158002738	-	rs3856267	T	C	SP8	jaspar2022	MA0747.1	strong	-8	3
chr1	97488847	+	rs12121057	G	C	ETV5::DRGX	jaspar2022	MA1944.1	strong	-4	9
chr1	62728306	+	rs12023282	G	A	ZKSCAN3	jaspar2022	MA1973.1	strong	-7	12
chr1	54135559	-	rs2026110	A	G	Atf3	jaspar2022	MA1988.1	strong	-8	2
chr1	9276057	-	rs72641832	C	A	EBF1	jaspar2022	MA0154.4	strong	-6	8
chr1	228842483	+	rs6667604	C	T	CREB1	jaspar2022	MA0018.4	strong	-9	3
chr1	182300260	-	rs3001272	T	C	Tcf21	jaspar2022	MA0832.1	strong	-10	3
chr1	221846012	-	rs6673674	T	C	ATF7	jaspar2022	MA0834.1	strong	-8	5
chr1	93768857	-	rs12409459	T	C	FEV	jaspar2022	MA0156.3	strong	-7	4
chr1	178542757	+	rs28445692	G	C	KLF2	jaspar2022	MA1515.1	strong	-9	1
chr1	53146300	-	rs72670890	G	A	ZNF382	jaspar2022	MA1594.1	strong	-12	11
chr1	208090635	-	rs11118982	G	A	ZNF582	jaspar2022	MA1983.1	strong	-16	4
chr1	211735888	+	rs1157168	C	T	SREBF2	jaspar2022	MA0828.2	strong	-6	7
chr1	247128098	-	rs12403156	T	C	ETV5::FOXI1	jaspar2022	MA1946.1	strong	-9	3
chr1	202132315	+	rs12069950	A	G	NFKB2	jaspar2022	MA0778.1	strong	-3	9
chr1	108716296	-	rs11102288	C	A	POU6F2	jaspar2022	MA0793.1	strong	-2	7
chr1	225465448	-	rs10799312	A	G	Stat5b	jaspar2022	MA1625.1	strong	-11	3
chr1	171251330	+	rs6701076	G	A	THAP1	jaspar2022	MA0597.2	strong	-6	5
chr1	56452376	+	rs11206814	C	T	ZNF148	jaspar2022	MA1653.1	strong	-8	3
chr1	108818187	+	rs1767036	T	A	Mafg	jaspar2022	MA0659.3	strong	-8	6
chr1	3847300	+	rs12047360	G	A	ARNT2	jaspar2022	MA1464.1	strong	-5	4
chr1	232013047	+	rs821632	A	G	PRDM9	jaspar2022	MA1723.1	strong	-9	14
chr1	117112522	-	rs41313987	T	C	POU2F1::SOX2	jaspar2022	MA1962.1	strong	-9	7
chr1	203492286	+	rs10217813	G	A	ZNF574	jaspar2022	MA1982.1	strong	-5	9
chr1	22848806	-	rs55706919	G	A	TFAP2C	jaspar2022	MA0815.1	strong	-9	3
chr1	62131297	-	rs11207905	C	G	NR2C1	jaspar2022	MA1535.1	strong	-5	3
chr1	109240891	+	rs61799429	G	C	Nkx3-1	jaspar2022	MA0124.2	strong	-4	4
chr1	101204680	-	rs1033636	A	C	HSF2	jaspar2022	MA0770.1	strong	-12	-1
chr1	186881828	+	rs1980444	T	C	ZNF189	jaspar2022	MA1725.1	strong	-7	5
chr1	30852180	+	rs947646	G	C	ETV2	jaspar2022	MA0762.1	strong	-2	8
chr1	205543563	+	rs12085792	T	C	ZNF148	jaspar2022	MA1653.1	strong	-2	9
chr1	56550960	+	rs7551402	G	A	ERF::HOXB13	jaspar2022	MA1937.1	strong	-3	12
chr1	57423824	+	rs149767434	C	T	KLF2	jaspar2022	MA1515.1	strong	-5	5
chr1	17768774	+	rs4920634	G	T	ZKSCAN5	jaspar2022	MA1652.1	strong	-7	6
chr1	39026790	-	rs3768324	C	T	ETS2	jaspar2022	MA1484.1	strong	-5	4
chr1	108200420	+	rs576805	C	A	ETV3	jaspar2022	MA0763.1	strong	-2	7
chr1	9318043	+	rs617018	A	G	NHLH2	jaspar2022	MA1529.1	strong	-13	4
chr1	41454472	+	rs2781251	A	G	CTCF	jaspar2022	MA1930.1	strong	-25	9
chr1	201888432	+	rs13374557	G	A	KLF12	jaspar2022	MA0742.2	strong	-2	6
chr1	11355602	+	rs10864499	T	C	FIGLA	jaspar2022	MA0820.1	strong	-6	3
chr1	7478564	-	rs7537354	A	C	PRRX2	jaspar2022	MA0075.3	strong	-2	5
chr1	246699286	+	rs10924809	C	T	ELF4	jaspar2022	MA0641.1	strong	-3	8
chr1	76410659	-	rs60710364	G	A	TCF12	jaspar2022	MA1648.1	strong	-2	8
chr1	40309546	+	rs78197243	C	T	Znf423	jaspar2022	MA0116.1	strong	-4	10
chr1	11908323	+	rs12065911	C	T	NFIL3	jaspar2022	MA0025.2	strong	-2	10
chr1	226575977	+	rs837444	A	G	MEF2B	jaspar2022	MA0660.1	strong	-7	4
chr1	116433680	+	rs78324298	G	A	SOHLH2	jaspar2022	MA1560.1	strong	-5	4
chr1	209590745	-	rs713073	A	G	KLF9	jaspar2022	MA1107.2	strong	-3	12
chr1	109257764	-	rs654106	A	T	Thap11	jaspar2022	MA1573.2	strong	-10	3
chr1	55277559	+	rs3063270	G	C	Mlxip	jaspar2022	MA0622.1	strong	-4	3
chr1	204619973	-	rs3789044	G	A	ZNF707	jaspar2022	MA1715.1	strong	-11	3
chr1	230752680	-	rs11577947	A	T	REST	jaspar2022	MA0138.2	strong	-14	6
chr1	116825328	-	rs2767329	A	G	Sox17	jaspar2022	MA0078.2	strong	-4	9
chr1	11458668	-	rs12026716	C	A	NEUROG2	jaspar2022	MA1642.1	strong	-4	8
chr1	39691471	-	rs60297197	C	T	SP1	jaspar2022	MA0079.5	strong	1	8
chr1	167430844	-	rs1052230	G	C	FERD3L	jaspar2022	MA1485.1	strong	-13	-1
chr1	230332317	-	rs7417737	T	C	CREB1	jaspar2022	MA0018.4	strong	-5	7
chr1	223023111	+	rs2609346	G	A	Dmrt1	jaspar2022	MA1603.1	strong	-3	9
chr1	205353000	-	rs7541070	G	C	EWSR1-FLI1	jaspar2022	MA0149.1	strong	-9	8
chr1	108200420	+	rs576805	C	A	Erg	jaspar2022	MA0474.3	strong	-4	9
chr1	153633767	+	rs74831200	G	A	SP1	jaspar2022	MA0079.5	strong	-1	7
chr1	114122809	-	rs116622150	C	T	ZNF257	jaspar2022	MA1710.1	strong	-2	9
chr1	117216150	-	rs6662387	G	A	FERD3L	jaspar2022	MA1485.1	strong	-5	8
chr1	22848863	-	rs6658894	T	C	Smad4	jaspar2022	MA1153.1	strong	-1	6
chr1	15835463	-	rs4661663	G	T	CREB3L4	jaspar2022	MA1474.1	strong	-7	4
chr1	23395103	-	rs12130159	G	A	SPIB	jaspar2022	MA0081.2	strong	-9	6
chr1	110240685	-	rs4839261	A	G	NR1D1	jaspar2022	MA1531.1	strong	-7	7
chr1	31573977	+	rs111454341	G	A	Rarb	jaspar2022	MA0857.1	strong	-4	11
chr1	223993001	+	rs11799993	A	G	ETV2::FIGLA	jaspar2022	MA1941.1	strong	-3	12
chr1	14835906	-	rs78049388	C	G	Bach1::Mafk	jaspar2022	MA0591.1	strong	-9	5
chr1	41618978	+	rs10789402	A	G	CREB3	jaspar2022	MA0638.1	strong	-7	6
chr1	89005749	-	rs12408593	G	C	KLF15	jaspar2022	MA1513.1	strong	-2	8
chr1	231377907	+	rs2572252	T	C	ZNF331	jaspar2022	MA1726.1	strong	-10	3
chr1	168834013	+	rs7532898	A	C	ZNF460	jaspar2022	MA1596.1	strong	-10	5
chr1	93680680	-	rs55670441	G	C	TBX1	jaspar2022	MA0805.1	strong	-5	2
chr1	35719096	-	rs72659661	G	A	EMX2	jaspar2022	MA0886.1	strong	-3	6
chr1	175701822	-	rs80216135	C	G	MAFG::NFE2L1	jaspar2022	MA0089.2	strong	-4	11
chr1	35719096	+	rs72659661	G	A	ESX1	jaspar2022	MA0644.2	strong	-2	5
chr1	181532523	-	rs506801	C	G	MAX	jaspar2022	MA0058.3	strong	-5	4
chr1	110538266	-	rs61595599	A	G	POU3F1	jaspar2022	MA0786.1	strong	-8	3
chr1	247078978	-	rs59868117	C	T	CTCFL	jaspar2022	MA1102.2	strong	-8	3
chr1	19080118	+	rs56225944	T	C	OLIG3	jaspar2022	MA0827.1	strong	-6	3
chr1	20921451	-	rs10916903	T	C	CREB1	jaspar2022	MA0018.4	strong	-2	10
chr1	15584998	+	rs6687474	A	G	GLI3	jaspar2022	MA1491.2	strong	-1	14
chr1	21439960	-	rs1976403	A	C	NFKB1	jaspar2022	MA0105.4	strong	-9	3
chr1	108200270	-	rs554709	T	G	GLIS3	jaspar2022	MA0737.1	strong	-11	2
chr1	116825576	+	rs2767330	G	A	SP4	jaspar2022	MA0685.2	strong	-5	3
chr1	237749011	+	rs2819767	A	G	ZSCAN4	jaspar2022	MA1155.1	strong	-13	1
chr1	3847300	+	rs12047360	G	A	Arntl	jaspar2022	MA0603.1	strong	-6	3
chr1	36737884	-	rs481121	G	A	ZNF784	jaspar2022	MA1717.1	strong	-7	3
chr1	7961680	-	rs17523802	G	A	Wt1	jaspar2022	MA1627.1	strong	-8	5
chr1	235505886	-	rs73116651	G	A	ZNF135	jaspar2022	MA1587.1	strong	-3	10
chr1	14732510	+	rs34735827	A	G	ARNT2	jaspar2022	MA1464.1	strong	-5	4
chr1	167163304	+	rs16858599	T	C	NHLH2	jaspar2022	MA1529.1	strong	-10	7
chr1	165842848	-	rs6678380	C	T	FOXO1::ELK1	jaspar2022	MA1954.1	strong	-5	8
chr1	186936224	+	rs10798073	T	C	HSF4	jaspar2022	MA0771.1	strong	-2	10
chr1	175193944	-	rs10798342	C	G	OSR2	jaspar2022	MA1646.1	strong	-8	3
chr1	31154634	+	rs10914300	G	A	NR2C2	jaspar2022	MA0504.1	strong	-3	11
chr1	200081657	+	rs16845914	A	C	FLI1::FOXI1	jaspar2022	MA1950.1	strong	-9	4
chr1	10430824	-	rs481571	G	A	Nr1h3::Rxra	jaspar2022	MA0494.1	strong	-8	10
chr1	108200270	-	rs554709	T	G	ZIC4	jaspar2022	MA0751.1	strong	-12	2
chr1	190479671	-	rs13373809	A	T	POU2F1	jaspar2022	MA0785.1	strong	-2	9
chr1	56229337	+	rs6663502	G	C	Ikzf3	jaspar2022	MA1992.1	strong	-5	9
chr1	203296670	-	rs75607058	G	A	TFAP2A	jaspar2022	MA0810.1	strong	-9	2
chr1	231873656	-	rs9431708	A	G	TGIF2LX	jaspar2022	MA1571.1	strong	-8	3
chr1	183635017	-	rs61811187	C	G	MYBL1	jaspar2022	MA0776.1	strong	-3	8
chr1	14181047	+	rs675997	A	C	ELK1::HOXA1	jaspar2022	MA1931.1	strong	-2	11
chr1	38117473	+	rs11802502	C	A	KLF3	jaspar2022	MA1516.1	strong	-9	1
chr1	76337837	+	rs752819	G	A	Smad4	jaspar2022	MA1153.1	strong	-1	6
chr1	59163403	+	rs677064	T	C	MEF2C	jaspar2022	MA0497.1	strong	-10	4
chr1	10793734	+	rs188164889	G	C	KLF1	jaspar2022	MA0493.2	strong	-7	1
chr1	201506265	+	rs3753989	T	A	SNAI1	jaspar2022	MA1558.1	strong	-3	6
chr1	241990086	-	rs28563933	T	C	TAL1::TCF3	jaspar2022	MA0091.1	strong	-2	9
chr1	202126488	+	rs74606403	G	C	CTCF	jaspar2022	MA0139.1	strong	-9	9
chr1	201506265	+	rs3753989	T	A	Zic1::Zic2	jaspar2022	MA1628.1	strong	-6	4
chr1	246232191	-	rs114684782	G	A	MZF1	jaspar2022	MA0056.2	strong	-8	4
chr1	26363990	-	rs7547496	T	C	CTCFL	jaspar2022	MA1102.2	strong	-4	7
chr1	214316885	+	rs6677732	A	G	FOSL2::JUN	jaspar2022	MA1130.1	strong	-4	7
chr1	89005853	+	rs78047263	C	T	ZNF274	jaspar2022	MA1592.1	strong	-4	11
chr1	234585144	+	rs75843295	G	A	Erg	jaspar2022	MA0474.3	strong	-6	7
chr1	179576049	-	rs115256710	A	G	TFAP4	jaspar2022	MA0691.1	strong	-3	6
chr1	203643588	-	rs79455985	G	A	KLF13	jaspar2022	MA0657.1	strong	-8	9
chr1	46544734	-	rs1258035	A	T	ELF3	jaspar2022	MA0640.2	strong	-3	10
chr1	109257764	-	rs654106	A	T	JUN::JUNB	jaspar2022	MA1133.1	strong	-4	7
chr1	225774240	+	rs12039184	C	T	Zic2	jaspar2022	MA1629.1	strong	-4	9
chr1	208120594	+	rs11799530	C	A	HES7	jaspar2022	MA0822.1	strong	-9	2
chr1	100622315	+	rs55846182	G	A	SIX1	jaspar2022	MA1118.1	strong	-3	7
chr1	235642745	-	rs6667053	G	T	REST	jaspar2022	MA0138.2	strong	-5	15
chr1	43147776	-	rs114603301	C	A	KLF3	jaspar2022	MA1516.1	strong	-4	6
chr1	33470761	-	rs6688561	C	T	NR2F2	jaspar2022	MA1111.1	strong	-7	3
chr1	76993843	-	rs1883778	G	A	POU4F1	jaspar2022	MA0790.1	strong	-8	5
chr1	226680288	-	rs58091460	T	C	ESR1	jaspar2022	MA0112.3	strong	-10	6
chr1	39491497	+	rs7533743	C	T	KLF5	jaspar2022	MA0599.1	strong	-8	1
chr1	208335493	+	rs116002493	G	A	Nkx3-1	jaspar2022	MA0124.2	strong	-3	5
chr1	175629400	+	rs4140561	C	T	POU2F1::SOX2	jaspar2022	MA1962.1	strong	-6	10
chr1	40308409	-	rs72944918	C	T	Ikzf3	jaspar2022	MA1992.1	strong	-9	5
chr1	243254880	-	rs71537331	C	T	SPDEF	jaspar2022	MA0686.1	strong	-4	6
chr1	240313171	-	rs4457561	G	A	JUND	jaspar2022	MA0491.2	strong	-9	3
chr1	181127778	-	rs4651087	G	T	Hoxa13	jaspar2022	MA0650.3	strong	-6	5
chr1	115677320	+	rs11590213	A	G	ETV7	jaspar2022	MA1708.1	strong	-6	4
chr1	39738752	-	rs7548120	A	T	ZNF417	jaspar2022	MA1727.1	strong	-1	13
chr1	110607285	-	rs72978923	A	G	Rfx6	jaspar2022	MA1724.1	strong	-8	4
chr1	70504689	-	rs624618	A	C	STAT1::STAT2	jaspar2022	MA0517.1	strong	-3	11
chr1	43147776	+	rs114603301	C	A	SP2	jaspar2022	MA0516.3	strong	-4	4
chr1	109149257	+	rs7538475	C	T	MAX::MYC	jaspar2022	MA0059.1	strong	-5	5
chr1	77489936	-	rs59623467	A	G	MEIS2	jaspar2022	MA1640.1	strong	-4	10
chr1	234430339	-	rs2236587	A	G	POU4F1	jaspar2022	MA0790.1	strong	-12	1
chr1	15260852	-	rs56722038	G	C	BATF	jaspar2022	MA1634.1	strong	-3	7
chr1	47776990	+	rs12043904	C	G	MAZ	jaspar2022	MA1522.1	strong	-3	7
chr1	33007450	+	rs75809045	T	C	JUNB	jaspar2022	MA0490.2	strong	-7	5
chr1	23951639	-	rs367704261	A	G	TGIF2	jaspar2022	MA0797.1	strong	-8	3
chr1	116652874	+	rs116578661	T	C	Creb3l2	jaspar2022	MA0608.1	strong	-4	4
chr1	34750388	+	rs2064899	C	T	FOSL1::JUND	jaspar2022	MA1143.1	strong	-1	8
chr1	22815325	+	rs34300874	T	G	ZNF317	jaspar2022	MA1593.1	strong	-8	3
chr1	220788451	-	rs117574394	C	T	NR2F1	jaspar2022	MA1538.1	strong	-11	3
chr1	237241239	-	rs581645	G	A	FOS::JUN	jaspar2022	MA1126.1	strong	-8	7
chr1	16167520	-	rs4661357	C	G	ZEB1	jaspar2022	MA0103.3	strong	-3	7
chr1	154849736	-	rs80155617	C	T	POU2F3	jaspar2022	MA0627.2	strong	-5	7
chr1	108973156	+	rs74113734	T	C	POU2F3	jaspar2022	MA0627.2	strong	-4	8
chr1	84259900	-	rs4907049	T	G	TGIF2LX	jaspar2022	MA1571.1	strong	-1	10
chr1	157948761	+	rs1075392	A	T	TEAD4	jaspar2022	MA0809.2	strong	-4	7
chr1	11691078	-	rs12088541	C	T	RARA::RXRA	jaspar2022	MA0159.1	strong	1	16
chr1	201662796	+	rs1077073	A	G	SOX13	jaspar2022	MA1120.1	strong	-5	5
chr1	205631849	-	rs7417466	C	A	SP1	jaspar2022	MA0079.5	strong	1	8
chr1	226628500	-	rs80166752	C	T	POU4F3	jaspar2022	MA0791.1	strong	-11	4
chr1	230752755	-	rs11590877	G	T	NFKB2	jaspar2022	MA0778.1	strong	-1	11
chr1	200959658	-	rs7554653	T	C	ZNF24	jaspar2022	MA1124.1	strong	-3	9
chr1	93639185	+	rs236271	C	T	TFCP2	jaspar2022	MA1968.1	strong	-4	5
chr1	202130240	+	rs4950828	C	G	SP9	jaspar2022	MA1564.1	strong	-4	7
chr1	221846012	-	rs6673674	T	C	ATF3	jaspar2022	MA0605.2	strong	-7	4
chr1	23528396	+	rs1107081	G	A	SP3	jaspar2022	MA0746.2	strong	-6	6
chr1	208601824	+	rs111776697	G	A	ELF4	jaspar2022	MA0641.1	strong	-5	6
chr1	201500519	-	rs10920213	G	A	PRRX2	jaspar2022	MA0075.3	strong	-3	4
chr1	35719096	+	rs72659661	G	A	Alx1	jaspar2022	MA0854.1	strong	-6	10
chr1	230136633	-	rs6659658	G	A	SP1	jaspar2022	MA0079.5	strong	-4	4
chr1	108816336	+	rs6696787	T	C	CEBPD	jaspar2022	MA0836.2	strong	-7	5
chr1	212489394	+	rs7553229	T	C	FIGLA	jaspar2022	MA0820.1	strong	-6	3
chr1	109263928	-	rs56197083	G	A	SCRT2	jaspar2022	MA0744.2	strong	-8	7
chr1	226680288	-	rs58091460	T	C	PAX3	jaspar2022	MA1546.1	strong	-10	5
chr1	6261254	-	rs4908873	T	C	PRDM9	jaspar2022	MA1723.1	strong	-10	13
chr1	178542030	-	rs4650991	C	T	ATF2	jaspar2022	MA1632.1	strong	-2	10
chr1	8462633	+	rs74049644	G	A	MSC	jaspar2022	MA0665.1	strong	-4	5
chr1	23168176	-	rs187788587	C	G	KLF12	jaspar2022	MA0742.2	strong	-5	3
chr1	7118071	-	rs9434846	A	G	EGR2	jaspar2022	MA0472.2	strong	-1	9
chr1	182300260	+	rs3001272	T	C	MYOD1	jaspar2022	MA0499.2	strong	-9	3
chr1	242179526	+	rs316872	G	A	GATA1	jaspar2022	MA0035.4	strong	-5	5
chr1	24315475	+	rs2251344	G	A	FOSB::JUNB	jaspar2022	MA1136.1	strong	-5	4
chr1	69567534	-	rs947421	C	G	SP1	jaspar2022	MA0079.5	strong	-8	-1
chr1	26364254	-	rs7531698	G	A	ZNF85	jaspar2022	MA1720.1	strong	-2	13
chr1	26363990	+	rs7547496	T	C	TFAP2B	jaspar2022	MA0811.1	strong	-2	9
chr1	112678429	+	rs112924398	C	T	Hmx2	jaspar2022	MA0897.1	strong	-8	8
chr1	22250878	-	rs2807337	T	C	THAP1	jaspar2022	MA0597.2	strong	-6	5
chr1	232377571	-	rs9725374	G	C	PATZ1	jaspar2022	MA1961.1	strong	-1	10
chr1	246819464	+	rs12740414	T	C	DUX4	jaspar2022	MA0468.1	strong	-9	1
chr1	205003718	+	rs78901358	C	T	MEIS2	jaspar2022	MA1640.1	strong	-10	4
chr1	12053897	-	rs28609061	T	A	TP63	jaspar2022	MA0525.2	strong	-4	13
chr1	169436931	+	rs12143708	T	G	LHX6	jaspar2022	MA0658.1	strong	-2	7
chr1	60092418	+	rs683311	G	A	HOXB13	jaspar2022	MA0901.2	strong	-10	3
chr1	13584186	-	rs4661725	G	C	ZSCAN4	jaspar2022	MA1155.1	strong	-4	10
chr1	205273965	+	rs16855323	G	A	ZNF75D	jaspar2022	MA1601.2	strong	-4	7
chr1	151934597	-	rs1387833	T	G	ZNF354A	jaspar2022	MA1978.1	strong	-12	8
chr1	54301753	+	rs12750099	T	C	ASCL1	jaspar2022	MA1631.1	strong	-9	3
chr1	107754601	-	rs13375446	T	C	Hmx3	jaspar2022	MA0898.1	strong	-9	7
chr1	54302007	-	rs4927087	A	C	HNF4A	jaspar2022	MA1494.1	strong	-12	2
chr1	27057824	-	rs10430146	A	G	CEBPA	jaspar2022	MA0102.4	strong	-10	3
chr1	190479671	-	rs13373809	A	T	POU3F3	jaspar2022	MA0788.1	strong	-3	9
chr1	178542757	-	rs28445692	G	C	SP4	jaspar2022	MA0685.2	strong	-7	1
chr1	68969598	-	rs7552821	G	A	ZBTB18	jaspar2022	MA0698.1	strong	-4	8
chr1	216682878	-	rs78719635	T	C	PPARA::RXRA	jaspar2022	MA1148.1	strong	-11	6
chr1	109466812	+	rs2787015	A	C	EGR1	jaspar2022	MA0162.4	strong	-5	8
chr1	226680287	+	rs12095028	A	G	PAX5	jaspar2022	MA0014.3	strong	-4	7
chr1	43147776	+	rs114603301	C	A	KLF10	jaspar2022	MA1511.2	strong	-4	4
chr1	226083589	+	rs10915932	C	A	GLIS3	jaspar2022	MA0737.1	strong	-1	12
chr1	205630957	+	rs12025838	T	G	ZNF701	jaspar2022	MA1987.1	strong	1	20
chr1	41863449	-	rs525382	T	G	TEAD4	jaspar2022	MA0809.2	strong	-2	9
chr1	19067144	-	rs67963944	T	C	ELK1::HOXA1	jaspar2022	MA1931.1	strong	-10	3
chr1	8904085	-	rs17032809	C	T	TFAP2E	jaspar2022	MA1569.1	strong	-3	7
chr1	38117473	-	rs11802502	C	A	ZNF281	jaspar2022	MA1630.2	strong	-11	-1
chr1	205542744	+	rs10793736	C	G	ZIC5	jaspar2022	MA1584.1	strong	-10	5
chr1	93639526	+	rs236268	C	G	ZNF76	jaspar2022	MA1716.1	strong	-13	7
chr1	56550804	+	rs7529520	C	G	MYF5	jaspar2022	MA1641.1	strong	-3	8
chr1	164896298	+	rs7547025	C	A	ZNF416	jaspar2022	MA1979.1	strong	-8	2
chr1	158075321	-	rs11264898	G	A	ZIC1	jaspar2022	MA0696.1	strong	-7	6
chr1	24018902	-	rs35344516	G	A	Stat5b	jaspar2022	MA1625.1	strong	-9	5
chr1	179586663	+	rs538673375	G	A	KLF14	jaspar2022	MA0740.2	strong	-6	2
chr1	147677197	+	rs4950335	C	A	POU2F1::SOX2	jaspar2022	MA1962.1	strong	-11	5
chr1	201662796	+	rs1077073	A	G	SOX2	jaspar2022	MA0143.4	strong	-5	5
chr1	203006728	+	rs2211394	C	T	ZNF135	jaspar2022	MA1587.1	strong	-7	6
chr1	23959132	+	rs372310893	A	G	FOXO1::ELF1	jaspar2022	MA1953.1	strong	-6	7
chr1	38088611	+	rs502973	G	A	HES7	jaspar2022	MA0822.1	strong	-4	7
chr1	94587658	+	rs11165176	C	T	NEUROG1	jaspar2022	MA0623.2	strong	-4	5
chr1	3857732	-	rs12722891	A	G	ZKSCAN3	jaspar2022	MA1973.1	strong	-9	10
chr1	93752053	+	rs4357541	A	G	TCF3	jaspar2022	MA0522.3	strong	-7	3
chr1	157968757	+	rs2777813	G	A	FOS	jaspar2022	MA1951.1	strong	-7	6
chr1	17531888	+	rs61764867	G	A	KLF4	jaspar2022	MA0039.4	strong	-6	5
chr1	153633767	+	rs74831200	G	A	KLF14	jaspar2022	MA0740.2	strong	-1	7
chr1	181011307	-	rs10910849	G	A	ZNF282	jaspar2022	MA1154.1	strong	-13	3
chr1	31573977	+	rs111454341	G	A	PPARD	jaspar2022	MA1550.1	strong	-4	11
chr1	226689064	+	rs77565169	A	C	POU3F4	jaspar2022	MA0789.1	strong	-4	4
chr1	10430228	-	rs649639	T	C	REST	jaspar2022	MA0138.2	strong	-4	16
chr1	64520042	-	rs305573	C	T	TFAP4::FLI1	jaspar2022	MA1967.1	strong	-9	6
chr1	183942970	-	rs943409	G	A	MAX	jaspar2022	MA0058.3	strong	-5	4
chr1	229070332	+	rs6426532	G	A	PAX1	jaspar2022	MA0779.1	strong	-10	6
chr1	156627593	+	rs74666439	C	G	RUNX3	jaspar2022	MA0684.2	strong	-7	4
chr1	230136633	-	rs6659658	G	A	KLF14	jaspar2022	MA0740.2	strong	-4	4
chr1	84847321	+	rs140888463	T	A	MEIS2	jaspar2022	MA0774.1	strong	-3	4
chr1	54544279	-	rs11206383	T	C	ERF::SREBF2	jaspar2022	MA1939.1	strong	-11	5
chr1	62882427	+	rs11580642	T	A	RXRG	jaspar2022	MA0856.1	strong	-11	2
chr1	205003718	-	rs78901358	C	T	POU2F3	jaspar2022	MA0627.2	strong	-7	5
chr1	58571240	+	rs602579	G	A	ZNF528	jaspar2022	MA1597.1	strong	-12	4
chr1	76993852	-	rs17099799	T	C	ETV6	jaspar2022	MA0645.1	strong	-2	7
chr1	183812257	-	rs11580938	T	C	ATF2	jaspar2022	MA1632.1	strong	-2	10
chr1	82565360	-	rs79117831	C	A	ELF1	jaspar2022	MA0473.3	strong	-7	6
chr1	200991234	+	rs2297908	G	A	ETV5::FOXO1	jaspar2022	MA1947.1	strong	-4	8
chr1	24315345	-	rs11249086	T	C	POU2F2	jaspar2022	MA0507.2	strong	-4	9
chr1	205373220	+	rs1028929	A	C	EGR1	jaspar2022	MA0162.4	strong	-11	2
chr1	53145918	-	rs72670888	T	A	RARA::RXRA	jaspar2022	MA0159.1	strong	1	16
chr1	183812257	-	rs11580938	T	C	JUN	jaspar2022	MA0488.1	strong	-1	11
chr1	226575977	+	rs837444	A	G	Stat2	jaspar2022	MA1623.1	strong	-4	8
chr1	16190364	-	rs6683033	C	T	CEBPD	jaspar2022	MA0836.2	strong	-3	9
chr1	54489474	-	rs965953	T	G	SP8	jaspar2022	MA0747.1	strong	-4	7
chr1	25017631	-	rs10903125	A	G	NR2C1	jaspar2022	MA1535.1	strong	-3	5
chr1	30685458	+	rs10914184	A	C	ZNF460	jaspar2022	MA1596.1	strong	-11	4
chr1	203492438	-	rs75530552	G	T	ZIC1	jaspar2022	MA0696.1	strong	-7	6
chr1	86201673	-	rs11581326	T	C	TBX1	jaspar2022	MA0805.1	strong	-3	4
chr1	156663946	-	rs79181022	G	A	ZNF460	jaspar2022	MA1596.1	strong	-13	2
chr1	175193587	-	rs3753556	T	C	ETV2::FIGLA	jaspar2022	MA1941.1	strong	-11	4
chr1	11702217	+	rs4846024	T	C	KLF9	jaspar2022	MA1107.2	strong	-12	3
chr1	55277657	-	rs1874775	A	G	REST	jaspar2022	MA0138.2	strong	-13	7
chr1	183637048	+	rs10911385	G	C	HSF4	jaspar2022	MA0771.1	strong	-2	10
chr1	109466812	+	rs2787015	A	C	EGR4	jaspar2022	MA0733.1	strong	-5	10
chr1	175783341	-	rs77499051	C	T	POU2F1	jaspar2022	MA0785.1	strong	-8	3
chr1	59498876	+	rs670868	C	T	ZNF684	jaspar2022	MA1600.1	strong	-7	10
chr1	24564849	+	rs6424105	C	T	DUXA	jaspar2022	MA0884.2	strong	-1	11
chr1	34214148	+	rs4652999	A	G	Sox11	jaspar2022	MA0869.2	strong	-7	4
chr1	113302406	-	rs773589	C	T	JUN::JUNB	jaspar2022	MA1132.1	strong	-6	3
chr1	14346302	-	rs12134370	C	T	ZBTB7C	jaspar2022	MA0695.1	strong	-5	6
chr1	240313171	-	rs4457561	G	A	NFE2	jaspar2022	MA0841.1	strong	-8	2
chr1	57425089	+	rs1556585	A	G	HSF4	jaspar2022	MA0771.1	strong	-6	6
chr1	23979920	+	rs9424412	G	A	Zic1::Zic2	jaspar2022	MA1628.1	strong	-3	7
chr1	54489474	-	rs965953	T	G	KLF11	jaspar2022	MA1512.1	strong	-3	7
chr1	232579708	-	rs140515846	C	T	Ddit3::Cebpa	jaspar2022	MA0019.1	strong	-7	4
chr1	94592872	-	rs841685	T	C	OVOL1	jaspar2022	MA1544.1	strong	-7	6
chr1	183942970	-	rs943409	G	A	CREB3L4	jaspar2022	MA1474.1	strong	-6	5
chr1	14181195	-	rs10803473	A	G	FIGLA	jaspar2022	MA0820.1	strong	-4	5
chr1	154850041	-	rs906597	C	G	Sox5	jaspar2022	MA0087.2	strong	-7	5
chr1	56229337	+	rs6663502	G	C	Erg	jaspar2022	MA0474.3	strong	-5	8
chr1	16115982	+	rs12130826	G	T	SP1	jaspar2022	MA0079.5	strong	-5	3
chr1	112678429	-	rs112924398	C	T	RXRA::VDR	jaspar2022	MA0074.1	strong	-9	5
chr1	22814489	+	rs60120500	G	A	IRF4	jaspar2022	MA1419.1	strong	-2	12
chr1	98222135	+	rs12129731	C	T	NFIC	jaspar2022	MA0161.2	strong	-7	3
chr1	72557657	-	rs1775376	T	C	SPIC	jaspar2022	MA0687.1	strong	-6	7
chr1	30881533	+	rs16834127	T	C	ELK1::HOXA1	jaspar2022	MA1931.1	strong	-2	11
chr1	68407359	-	rs11209292	T	C	ZNF669	jaspar2022	MA1985.1	strong	-9	5
chr1	23951583	+	rs61774311	C	T	PPARA::RXRA	jaspar2022	MA1148.1	strong	-14	3
chr1	230385075	-	rs56320436	G	A	TP53	jaspar2022	MA0106.3	strong	-13	4
chr1	158078961	-	rs12046153	C	G	ZNF281	jaspar2022	MA1630.2	strong	-5	6
chr1	62286870	+	rs3844054	G	A	PKNOX1	jaspar2022	MA0782.2	strong	-8	6
chr1	202130240	-	rs4950828	C	G	SP1	jaspar2022	MA0079.5	strong	-2	6
chr1	93638781	-	rs74101655	C	T	NR2F1	jaspar2022	MA1537.1	strong	-12	2
chr1	205373220	+	rs1028929	A	C	GLI3	jaspar2022	MA1491.2	strong	-8	7
chr1	220529388	+	rs73101851	C	G	ZNF701	jaspar2022	MA1987.1	strong	-11	9
chr1	30664303	+	rs72652775	A	G	Nfe2l2	jaspar2022	MA0150.2	strong	-7	7
chr1	109257764	+	rs654106	A	T	JUND	jaspar2022	MA0492.1	strong	-7	7
chr1	84753742	+	rs818516	A	C	HINFP	jaspar2022	MA0131.2	strong	-3	8
chr1	188515156	+	rs284131	C	A	ZSCAN4	jaspar2022	MA1155.1	strong	-6	8
chr1	231924402	-	rs76146407	G	A	HOXB7	jaspar2022	MA1501.1	strong	-4	5
chr1	245598543	+	rs55837614	C	T	Mlxip	jaspar2022	MA0622.1	strong	-3	4
chr1	159963303	-	rs74879290	A	G	Gfi1B	jaspar2022	MA0483.1	strong	-6	4
chr1	16017865	-	rs732286	A	G	THRA	jaspar2022	MA1969.1	strong	-6	17
chr1	56677098	+	rs2796492	A	G	FOSL2	jaspar2022	MA0478.1	strong	-4	6
chr1	187235269	-	rs72717941	C	T	ZNF582	jaspar2022	MA1983.1	strong	-14	6
chr1	37691932	+	rs3762354	C	A	KLF4	jaspar2022	MA0039.4	strong	-9	2
chr1	116164162	+	rs4839515	T	C	OSR2	jaspar2022	MA1646.1	strong	-9	2
chr1	116825328	+	rs2767329	A	G	SOX9	jaspar2022	MA0077.1	strong	-2	6
chr1	57422320	-	rs4912164	C	T	PRDM9	jaspar2022	MA1723.1	strong	-20	3
chr1	12053183	+	rs6662024	G	A	ZFP14	jaspar2022	MA1972.1	strong	-3	11
chr1	164896388	+	rs7547124	C	T	RFX1	jaspar2022	MA0509.3	strong	-8	7
chr1	31203360	+	rs61778328	C	T	MAF::NFE2	jaspar2022	MA0501.1	strong	-1	13
chr1	10793734	+	rs188164889	G	C	SP2	jaspar2022	MA0516.3	strong	-7	1
chr1	55277559	+	rs3063270	G	C	Rbpjl	jaspar2022	MA1621.1	strong	-7	6
chr1	57748984	+	rs10889070	G	A	SOX4	jaspar2022	MA0867.2	strong	-2	7
chr1	165630909	+	rs4147592	G	A	Nfe2l2	jaspar2022	MA0150.2	strong	-7	7
chr1	37514332	-	rs6426021	A	G	SP2	jaspar2022	MA0516.3	strong	-4	4
chr1	76693112	+	rs115661048	T	C	CEBPG	jaspar2022	MA0838.1	strong	-4	5
chr1	216806152	-	rs2813671	T	C	THAP1	jaspar2022	MA0597.2	strong	-2	9
chr1	24018902	-	rs35344516	G	A	RFX3	jaspar2022	MA0798.3	strong	-10	5
chr1	30881030	+	rs79932473	C	A	POU5F1	jaspar2022	MA1115.1	strong	-7	3
chr1	234262946	-	rs12407945	C	T	FOXD1	jaspar2022	MA0031.1	strong	-3	4
chr1	108200270	-	rs554709	T	G	KLF5	jaspar2022	MA0599.1	strong	-3	6
chr1	210696778	-	rs10494928	G	A	LIN54	jaspar2022	MA0619.1	strong	-6	2
chr1	230978904	+	rs560235926	G	C	HES6	jaspar2022	MA1493.1	strong	-4	5
chr1	11134342	+	rs192160564	G	A	ESR2	jaspar2022	MA0258.2	strong	-10	4
chr1	109278685	+	rs583104	G	T	NKX6-1	jaspar2022	MA0674.1	strong	-1	6
chr1	26235365	+	rs10493030	T	C	HOXD12	jaspar2022	MA0873.1	strong	-3	7
chr1	93576473	+	rs74101611	T	C	ZFP57	jaspar2022	MA1583.1	strong	-7	5
chr1	4108825	+	rs12035606	A	C	PRDM9	jaspar2022	MA1723.1	strong	-18	5
chr1	245693461	+	rs10924305	G	A	HOXC11	jaspar2022	MA0651.2	strong	-7	4
chr1	39491497	-	rs7533743	C	T	GCM1	jaspar2022	MA0646.1	strong	-5	5
chr1	150977206	-	rs4970987	T	C	ZNF384	jaspar2022	MA1125.1	strong	-3	8
chr1	165715751	+	rs10800147	T	G	FOSL1	jaspar2022	MA0477.2	strong	-3	9
chr1	27056959	+	rs79265924	G	A	THRB	jaspar2022	MA1574.1	strong	-8	6
chr1	62689678	-	rs10889356	G	A	FLI1::FOXI1	jaspar2022	MA1950.1	strong	-8	5
chr1	11458668	-	rs12026716	C	A	Atoh1	jaspar2022	MA1467.2	strong	-4	6
chr1	230978250	+	rs12759183	C	T	MYOD1	jaspar2022	MA0499.2	strong	-9	3
chr1	183234688	-	rs115291035	A	G	FOSL2::JUN	jaspar2022	MA1130.1	strong	-4	7
chr1	89005749	+	rs12408593	G	C	ZNF320	jaspar2022	MA1976.1	strong	-12	14
chr1	17552124	+	rs1408953	T	C	ETV5::HOXA2	jaspar2022	MA1948.1	strong	-8	5
chr1	53049185	-	rs138405059	C	T	ZKSCAN1	jaspar2022	MA1585.1	strong	-4	5
chr1	86226434	-	rs1395713	A	G	MYOD1	jaspar2022	MA0499.2	strong	-5	7
chr1	236021557	-	rs61833490	G	A	TFAP4	jaspar2022	MA0691.1	strong	-3	6
chr1	169436931	+	rs12143708	T	G	Lhx1	jaspar2022	MA1518.2	strong	-6	11
chr1	5273502	+	rs476993	T	C	TGIF1	jaspar2022	MA0796.1	strong	-9	2
chr1	192808677	+	rs2746072	G	C	KLF15	jaspar2022	MA1513.1	strong	-8	2
chr1	6260523	+	rs1534996	T	C	ZNF148	jaspar2022	MA1653.1	strong	-8	3
chr1	107754601	-	rs13375446	T	C	ZNF528	jaspar2022	MA1597.1	strong	-4	12
chr1	5273280	-	rs11808981	T	C	NFYC	jaspar2022	MA1644.1	strong	-5	5
chr1	210446867	-	rs4845032	G	C	Atoh1	jaspar2022	MA1467.2	strong	-6	4
chr1	83693504	+	rs12032213	G	A	SP1	jaspar2022	MA0079.5	strong	-6	2
chr1	94593829	-	rs841690	T	C	ATF6	jaspar2022	MA1466.1	strong	-6	7
chr1	15187140	-	rs74062371	C	T	Plagl1	jaspar2022	MA1615.1	strong	-2	10
chr1	19644359	+	rs6669757	C	A	VEZF1	jaspar2022	MA1578.1	strong	-5	4
chr1	232561594	-	rs789655	T	C	SNAI1	jaspar2022	MA1558.1	strong	-4	5
chr1	1505017	-	rs151164024	C	T	GATA4	jaspar2022	MA0482.2	strong	-5	6
chr1	156669208	+	rs1046650	A	G	OLIG1	jaspar2022	MA0826.1	strong	-3	6
chr1	108716296	-	rs11102288	C	A	PRRX2	jaspar2022	MA0075.3	strong	-2	5
chr1	184611116	-	rs4651223	C	T	Mlxip	jaspar2022	MA0622.1	strong	-3	4
chr1	228647582	-	rs12407568	G	T	Foxl2	jaspar2022	MA1607.1	strong	-2	11
chr1	158178264	-	rs859003	A	G	NR6A1	jaspar2022	MA1541.1	strong	-8	8
chr1	17368647	-	rs12732813	C	A	JDP2	jaspar2022	MA0656.1	strong	-5	6
chr1	1357369	+	rs35993679	C	T	KLF15	jaspar2022	MA1513.1	strong	-4	6
chr1	27963720	+	rs4373781	C	G	ZIC1	jaspar2022	MA0696.1	strong	-5	8
chr1	54288076	+	rs118019500	A	T	MEF2B	jaspar2022	MA0660.1	strong	-7	4
chr1	11480602	-	rs10864509	T	C	PRDM9	jaspar2022	MA1723.1	strong	-10	13
chr1	19644359	-	rs6669757	C	A	KLF7	jaspar2022	MA1959.1	strong	-3	5
chr1	31154634	+	rs10914300	G	A	Nr2f6	jaspar2022	MA0677.1	strong	-2	11
chr1	2459813	-	rs16824398	A	C	BATF::JUN	jaspar2022	MA0462.2	strong	-7	3
chr1	225774988	+	rs6696074	C	T	BHLHE40	jaspar2022	MA0464.2	strong	-4	5
chr1	230859606	-	rs12078789	G	C	ZNF343	jaspar2022	MA1711.1	strong	-10	6
chr1	116971712	+	rs6687760	A	G	Ptf1a	jaspar2022	MA1618.1	strong	-5	7
chr1	21262110	+	rs212532	C	G	FOSL1::JUN	jaspar2022	MA1129.1	strong	-5	4
chr1	5273860	+	rs75979981	C	T	ERF::NHLH1	jaspar2022	MA1938.1	strong	-6	10
chr1	25017664	+	rs10903126	A	G	Atf1	jaspar2022	MA0604.1	strong	-5	2
chr1	38088611	-	rs502973	G	A	TGIF1	jaspar2022	MA0796.1	strong	-4	7
chr1	30856378	-	rs2491146	G	A	NFIC::TLX1	jaspar2022	MA0119.1	strong	-13	-1
chr1	34750388	-	rs2064899	C	T	CREB1	jaspar2022	MA0018.4	strong	-2	10
chr1	165715751	+	rs10800147	T	G	FOSL2	jaspar2022	MA0478.1	strong	-3	7
chr1	211630391	+	rs11119779	T	C	EBF3	jaspar2022	MA1637.1	strong	-3	9
chr1	218953704	+	rs589217	G	A	SCRT2	jaspar2022	MA0744.2	strong	-9	6
chr1	221846012	+	rs6673674	T	C	CREB1	jaspar2022	MA0018.4	strong	-8	4
chr1	108200270	+	rs554709	T	G	KLF10	jaspar2022	MA1511.2	strong	-3	5
chr1	94092554	+	rs66515264	G	T	ZNF281	jaspar2022	MA1630.2	strong	-7	4
chr1	2444067	+	rs6678847	C	T	TFAP2A	jaspar2022	MA0872.1	strong	-3	9
chr1	240313171	-	rs4457561	G	A	FOSL1::JUND	jaspar2022	MA1142.1	strong	-7	2
chr1	55021673	-	rs12117661	C	G	REL	jaspar2022	MA0101.1	strong	-8	1
chr1	169101883	+	rs12077071	C	T	Nkx3-2	jaspar2022	MA0122.3	strong	-7	5
chr1	55253454	+	rs2802865	A	G	JUNB	jaspar2022	MA0490.2	strong	-5	7
chr1	96116862	+	rs11165543	G	A	BHLHE23	jaspar2022	MA0817.1	strong	-4	7
chr1	208252570	+	rs2801194	A	C	GLIS2	jaspar2022	MA0736.1	strong	-5	8
chr1	107974773	-	rs345251	T	G	ZBTB7C	jaspar2022	MA0695.1	strong	-6	5
chr1	230978904	-	rs560235926	G	C	CLOCK	jaspar2022	MA0819.2	strong	-3	6
chr1	225774823	+	rs1849685	A	G	Thap11	jaspar2022	MA1573.2	strong	1	13
chr1	33007450	-	rs75809045	T	C	BNC2	jaspar2022	MA1928.1	strong	-6	5
chr1	9275686	-	rs6688233	C	T	FOSL2::JUNB	jaspar2022	MA1138.1	strong	-6	3
chr1	91565233	-	rs937848	C	T	EBF1	jaspar2022	MA0154.4	strong	-5	9
chr1	24559360	-	rs6700015	C	A	BCL6B	jaspar2022	MA0731.1	strong	-6	10
chr1	67850739	-	rs6588286	C	T	RXRB	jaspar2022	MA0855.1	strong	-5	8
chr1	234430339	+	rs2236587	A	G	HOXD12::ELK1	jaspar2022	MA1958.1	strong	-4	12
chr1	53049185	-	rs138405059	C	T	TBX3	jaspar2022	MA1566.2	strong	-9	1
chr1	47650229	+	rs77150581	A	G	Stat5a::Stat5b	jaspar2022	MA0519.1	strong	-8	2
chr1	67947338	-	rs75097571	C	T	ZIC1	jaspar2022	MA0696.1	strong	-2	11
chr1	62728242	+	rs12026283	T	A	TBXT	jaspar2022	MA0009.2	strong	-15	-1
chr1	219784889	-	rs1418749	G	A	HEY1	jaspar2022	MA0823.1	strong	-5	4
chr1	97488762	-	rs12074340	C	T	SP1	jaspar2022	MA0079.5	strong	-3	5
chr1	17194128	-	rs74058945	G	A	PPARG	jaspar2022	MA0066.1	strong	-14	5
chr1	93769001	-	rs6660794	C	T	PLAG1	jaspar2022	MA0163.1	strong	-2	11
chr1	29501769	-	rs113533133	A	G	MEF2A	jaspar2022	MA0052.4	strong	-5	9
chr1	160137432	+	rs80288606	G	A	NR6A1	jaspar2022	MA1541.1	strong	-9	7
chr1	204652050	+	rs2772244	A	G	Zic2	jaspar2022	MA1629.1	strong	-6	7
chr1	40821211	+	rs3754173	A	G	MYF5	jaspar2022	MA1641.1	strong	-8	3
chr1	108716296	-	rs11102288	C	A	PAX4	jaspar2022	MA0068.2	strong	-2	5
chr1	210373952	+	rs114879736	A	G	HOXB5	jaspar2022	MA0904.2	strong	-3	4
chr1	244323270	-	rs146854567	T	C	Hnf1A	jaspar2022	MA1991.1	strong	-6	7
chr1	39026790	-	rs3768324	C	T	ELF1	jaspar2022	MA0473.3	strong	-8	5
chr1	155978854	+	rs61813286	G	C	KLF4	jaspar2022	MA0039.4	strong	-2	9
chr1	25017631	+	rs10903125	A	G	ZNF135	jaspar2022	MA1587.1	strong	-5	8
chr1	218656839	-	rs7536605	C	G	ZSCAN4	jaspar2022	MA1155.1	strong	-8	6
chr1	119618572	-	rs147941233	C	T	ZNF281	jaspar2022	MA1630.2	strong	-2	9
chr1	155324384	-	rs114620017	C	T	EWSR1-FLI1	jaspar2022	MA0149.1	strong	-13	4
chr1	9388793	-	rs9943073	A	C	ZKSCAN5	jaspar2022	MA1652.1	strong	-4	9
chr1	226404217	+	rs181585800	G	C	Neurod2	jaspar2022	MA0668.2	strong	-7	7
chr1	14732510	+	rs34735827	A	G	TFE3	jaspar2022	MA0831.3	strong	-5	4
chr1	242240289	+	rs443740	G	A	FOSL2::JUND	jaspar2022	MA1145.1	strong	-5	9
chr1	2459813	-	rs16824398	A	C	FOSL2::JUND	jaspar2022	MA1144.1	strong	-6	3
chr1	234262946	-	rs12407945	C	T	FOXA2	jaspar2022	MA0047.3	strong	-4	6
chr1	63084008	+	rs1391811	A	G	POU6F1	jaspar2022	MA1549.1	strong	-2	7
chr1	14098996	+	rs77479626	A	C	PPARG	jaspar2022	MA0066.1	strong	-14	5
chr1	99686030	+	rs11166297	A	G	GLIS3	jaspar2022	MA0737.1	strong	-1	12
chr1	201505272	+	rs2210733	G	A	Foxq1	jaspar2022	MA0040.1	strong	-8	2
chr1	35719096	+	rs72659661	G	A	PRRX2	jaspar2022	MA0075.3	strong	-2	5
chr1	205925961	-	rs12567977	C	T	Nfatc1	jaspar2022	MA0624.2	strong	-5	6
chr1	9235735	+	rs11121349	G	C	ZNF460	jaspar2022	MA1596.1	strong	-12	3
chr1	4699660	+	rs115895257	A	T	THRB	jaspar2022	MA1575.1	strong	-1	17
chr1	219784884	-	rs1418748	A	G	HES7	jaspar2022	MA0822.1	strong	-1	10
chr1	8955491	-	rs17032912	G	C	ZNF675	jaspar2022	MA1714.1	strong	-18	2
chr1	11134534	+	rs3730381	G	A	OSR1	jaspar2022	MA1542.1	strong	-7	2
chr1	243253223	-	rs3904683	T	C	Yy1	jaspar2022	MA0095.3	strong	-8	3
chr1	94012663	-	rs58088273	T	C	ZNF530	jaspar2022	MA1981.1	strong	-15	2
chr1	41541517	+	rs1885654	C	A	ZNF317	jaspar2022	MA1593.1	strong	-6	5
chr1	17368647	-	rs12732813	C	A	FOSL2::JUN	jaspar2022	MA1131.1	strong	-4	6
chr1	3565405	-	rs2794352	G	C	ZIC5	jaspar2022	MA1584.1	strong	-1	14
chr1	45205927	-	rs188223265	G	A	SP8	jaspar2022	MA0747.1	strong	-7	4
chr1	3221392	+	rs12075867	T	C	HSF2	jaspar2022	MA0770.1	strong	-1	11
chr1	62882427	-	rs11580642	T	A	RARG	jaspar2022	MA1553.1	strong	-4	9
chr1	221743118	-	rs114196536	C	A	USF1	jaspar2022	MA0093.3	strong	-5	8
chr1	37514332	-	rs6426021	A	G	TFAP2C	jaspar2022	MA0815.1	strong	-1	11
chr1	193486870	-	rs7556310	T	A	Nfe2l2	jaspar2022	MA0150.2	strong	-7	7
chr1	18480564	+	rs7528188	T	C	ZIM3	jaspar2022	MA1709.1	strong	-12	2
chr1	231862246	+	rs73094812	G	A	MEF2B	jaspar2022	MA0660.1	strong	-7	4
chr1	212929012	-	rs111268556	G	T	TFAP4::FLI1	jaspar2022	MA1967.1	strong	-8	7
chr1	238469440	-	rs1342076	G	A	POU6F2	jaspar2022	MA0793.1	strong	-7	2
chr1	85276474	-	rs1060843	G	C	PRDM1	jaspar2022	MA0508.3	strong	-2	8
chr1	244341970	-	rs497556	C	G	CEBPB	jaspar2022	MA0466.3	strong	-6	5
chr1	180174317	-	rs116130272	C	A	Pparg::Rxra	jaspar2022	MA0065.2	strong	-10	4
chr1	240054686	+	rs12733349	T	C	EGR1	jaspar2022	MA0162.4	strong	-9	4
chr1	31202393	+	rs10914316	A	G	ZNF816	jaspar2022	MA1719.1	strong	-8	9
chr1	25232069	+	rs9328945	A	G	TWIST1	jaspar2022	MA1123.2	strong	-7	5
chr1	103109860	-	rs12354142	C	T	NEUROG2	jaspar2022	MA0669.1	strong	-2	7
chr1	108200420	+	rs576805	C	A	ETS1	jaspar2022	MA0098.3	strong	-2	7
chr1	21440584	+	rs142051367	G	A	ELK1::SREBF2	jaspar2022	MA1933.1	strong	-5	10
chr1	245599241	-	rs72762883	T	G	MAZ	jaspar2022	MA1522.1	strong	-7	3
chr1	43147776	-	rs114603301	C	A	ZNF148	jaspar2022	MA1653.1	strong	-5	6
chr1	232805469	-	rs41271527	A	G	ZNF610	jaspar2022	MA1713.1	strong	-5	8
chr1	31155447	+	rs114228037	C	T	NFKB1	jaspar2022	MA0105.4	strong	-8	4
chr1	205351689	+	rs12063706	C	T	SP2	jaspar2022	MA0516.3	strong	-4	4
chr1	36832890	-	rs56232540	G	T	ZNF610	jaspar2022	MA1713.1	strong	-8	5
chr1	216682878	+	rs78719635	T	C	ZNF740	jaspar2022	MA0753.2	strong	-3	9
chr1	25798120	-	rs7518451	A	G	PKNOX1	jaspar2022	MA0782.2	strong	-5	9
chr1	25566730	+	rs4523506	G	T	TCF4	jaspar2022	MA0830.2	strong	-7	5
chr1	83999390	+	rs1536165	C	A	VEZF1	jaspar2022	MA1578.1	strong	-3	6
chr1	183180986	+	rs112586527	C	A	ZNF460	jaspar2022	MA1596.1	strong	-7	8
chr1	182589263	-	rs589974	T	C	TFAP2B	jaspar2022	MA0813.1	strong	-2	10
chr1	94587658	-	rs11165176	C	T	TCF21	jaspar2022	MA1568.1	strong	-5	6
chr1	175701822	-	rs80216135	C	G	MAFK	jaspar2022	MA0496.3	strong	-4	10
chr1	182633925	-	rs584158	T	A	HNF1B	jaspar2022	MA0153.2	strong	-1	11
chr1	7478354	-	rs1193184	T	C	CTCF	jaspar2022	MA0139.1	strong	-6	12
chr1	28505831	+	rs16837604	A	G	TEAD2	jaspar2022	MA1121.1	strong	-2	10
chr1	47776990	-	rs12043904	C	G	SP2	jaspar2022	MA0516.3	strong	-8	-1
chr1	3713028	-	rs3765758	A	G	TBX5	jaspar2022	MA0807.1	strong	-4	3
chr1	89763628	+	rs527317	G	C	ZNF189	jaspar2022	MA1725.1	strong	-9	3
chr1	156669208	+	rs1046650	A	G	BHLHE22	jaspar2022	MA0818.2	strong	-3	6
chr1	3101662	+	rs2993492	G	A	FEV	jaspar2022	MA0156.3	strong	-4	7
chr1	85276285	+	rs12562182	G	C	NHLH2	jaspar2022	MA1529.1	strong	-11	6
chr1	22704913	+	rs6687402	G	A	Sox5	jaspar2022	MA0087.2	strong	-4	8
chr1	151728047	-	rs59527020	G	C	TFAP4::FLI1	jaspar2022	MA1967.1	strong	-5	10
chr1	73674113	-	rs1497853	G	T	ERF::FOXI1	jaspar2022	MA1935.1	strong	-4	9
chr1	88379231	-	rs1603841	T	C	Nr2F6	jaspar2022	MA0728.1	strong	-8	6
chr1	248873966	+	rs12032564	G	C	TBXT	jaspar2022	MA0009.2	strong	-10	5
chr1	212667456	+	rs75766558	G	A	KLF1	jaspar2022	MA0493.2	strong	-2	6
chr1	232377571	+	rs9725374	G	C	GLIS2	jaspar2022	MA0736.1	strong	-4	9
chr1	12540370	+	rs7521256	T	C	Zic2	jaspar2022	MA1629.1	strong	-4	9
chr1	15524108	+	rs4645983	G	A	Bach1::Mafk	jaspar2022	MA0591.1	strong	-6	8
chr1	153633767	-	rs74831200	G	A	KLF15	jaspar2022	MA1513.1	strong	-2	8
chr1	201500519	+	rs10920213	G	A	HOXB5	jaspar2022	MA0904.2	strong	-3	4
chr1	221846012	-	rs6673674	T	C	FOSB::JUN	jaspar2022	MA1127.1	strong	-6	4
chr1	24315345	-	rs11249086	T	C	POU5F1B	jaspar2022	MA0792.1	strong	-1	7
chr1	9318519	+	rs4908530	C	T	Nr5A2	jaspar2022	MA0505.2	strong	-6	6
chr1	59164558	+	rs1748404	G	A	Rarg	jaspar2022	MA0859.1	strong	-11	4
chr1	88379231	+	rs1603841	T	C	MITF	jaspar2022	MA0620.3	strong	-10	7
chr1	205374061	-	rs145069630	A	G	HOXB6	jaspar2022	MA1500.1	strong	-3	4
chr1	110538535	-	rs7534940	G	C	RUNX3	jaspar2022	MA0684.2	strong	-4	7
chr1	97907089	-	rs74450569	T	C	JUN::JUNB	jaspar2022	MA1132.1	strong	-1	8
chr1	56332451	-	rs3121168	G	T	SP8	jaspar2022	MA0747.1	strong	-4	7
chr1	21944414	-	rs6688119	C	T	ZNF530	jaspar2022	MA1981.1	strong	-8	9
chr1	230978904	-	rs560235926	G	C	TFEB	jaspar2022	MA0692.1	strong	-4	5
chr1	41863449	-	rs525382	T	G	TEAD1	jaspar2022	MA0090.3	strong	-3	9
chr1	26201319	+	rs1889756	G	A	TFAP2A	jaspar2022	MA0810.1	strong	-8	3
chr1	181180344	+	rs10910889	A	G	ZNF530	jaspar2022	MA1981.1	strong	-9	8
chr1	167171722	-	rs6691080	A	G	MAF::NFE2	jaspar2022	MA0501.1	strong	-5	9
chr1	53025341	+	rs72903122	G	C	DMRTA1	jaspar2022	MA1707.1	strong	-4	7
chr1	225924245	-	rs77157663	T	C	ELF2	jaspar2022	MA1483.2	strong	-6	5
chr1	19311708	+	rs143099556	G	C	KLF12	jaspar2022	MA0742.2	strong	-5	3
chr1	162772720	-	rs1704763	A	G	GATA4	jaspar2022	MA0482.2	strong	-2	9
chr1	156627616	-	rs10908510	C	T	ZNF680	jaspar2022	MA1729.1	strong	-5	9
chr1	77322444	-	rs12095801	G	C	FOSL2	jaspar2022	MA0478.1	strong	-2	8
chr1	203167538	+	rs4950926	G	A	ZNF16	jaspar2022	MA1654.1	strong	-5	17
chr1	231873656	-	rs9431708	A	G	PKNOX2	jaspar2022	MA0783.1	strong	-8	3
chr1	73674113	-	rs1497853	G	T	FOXO1::ELF1	jaspar2022	MA1953.1	strong	-4	9
chr1	65002765	-	rs12049324	C	T	PATZ1	jaspar2022	MA1961.1	strong	-1	10
chr1	201888432	+	rs13374557	G	A	KLF1	jaspar2022	MA0493.2	strong	-2	6
chr1	241988860	-	rs28650852	A	G	JUN::JUNB	jaspar2022	MA1132.1	strong	-4	5
chr1	85447825	+	rs530006	G	T	HOXB2::ELK1	jaspar2022	MA1957.1	strong	-8	5
chr1	155194689	-	rs12411216	A	C	ZNF574	jaspar2022	MA1982.1	strong	-4	10
chr1	201888432	-	rs13374557	G	A	ZNF148	jaspar2022	MA1653.1	strong	-3	8
chr1	168409170	-	rs78624203	G	A	ZNF76	jaspar2022	MA1716.1	strong	-15	5
chr1	230714140	-	rs5050	T	G	PPARG	jaspar2022	MA0066.1	strong	-12	7
chr1	67850739	-	rs6588286	C	T	Nr1H2	jaspar2022	MA1996.1	strong	-7	3
chr1	84507134	+	rs6704452	C	T	Nfatc1	jaspar2022	MA0624.2	strong	-3	8
chr1	200880424	+	rs11806338	C	T	Thap11	jaspar2022	MA1573.2	strong	-10	3
chr1	10663799	+	rs115413810	C	T	Zfx	jaspar2022	MA0146.2	strong	-10	3
chr1	87224390	-	rs6576876	C	T	NKX2-5	jaspar2022	MA0063.2	strong	-3	7
chr1	18923792	-	rs9426699	T	G	KLF16	jaspar2022	MA0741.1	strong	-6	4
chr1	201504260	-	rs9628675	C	T	Nfatc1	jaspar2022	MA0624.2	strong	-4	7
chr1	175192463	-	rs2272785	G	T	TBX21	jaspar2022	MA0690.2	strong	-6	4
chr1	15795523	-	rs12026094	T	C	HNF4A	jaspar2022	MA1494.1	strong	-12	2
chr1	239808395	-	rs535514	C	T	ATOH7	jaspar2022	MA1468.1	strong	-6	3
chr1	37691230	+	rs3762352	C	T	BCL6B	jaspar2022	MA0731.1	strong	-7	9
chr1	182671948	+	rs482490	G	A	KLF7	jaspar2022	MA1959.1	strong	-5	3
chr1	31155450	-	rs115197421	C	T	NFKB2	jaspar2022	MA0778.1	strong	-11	1
chr1	245598769	+	rs1771528	T	C	RREB1	jaspar2022	MA0073.1	strong	-1	18
chr1	94886521	-	rs6694352	C	T	Spz1	jaspar2022	MA0111.1	strong	-7	3
chr1	115677662	+	rs75862479	A	C	Nfe2l2	jaspar2022	MA0150.2	strong	-14	-1
chr1	246232191	-	rs114684782	G	A	MEIS1	jaspar2022	MA1639.1	strong	-4	8
chr1	108818061	-	rs1277212	A	C	SIX1	jaspar2022	MA1118.1	strong	-3	7
chr1	204638099	+	rs11240230	A	C	Wt1	jaspar2022	MA1627.1	strong	-6	7
chr1	54332949	+	rs3845308	T	C	TCFL5	jaspar2022	MA0632.2	strong	-7	2
chr1	40038890	-	rs3806206	C	T	Atoh1	jaspar2022	MA1467.2	strong	-5	5
chr1	17193994	+	rs74058944	C	T	NFIC	jaspar2022	MA1527.1	strong	-13	3
chr1	15260852	-	rs56722038	G	C	MAF::NFE2	jaspar2022	MA0501.1	strong	-8	6
chr1	68407359	+	rs11209292	T	C	NFYB	jaspar2022	MA0502.2	strong	-5	6
chr1	201500519	+	rs10920213	G	A	EMX2	jaspar2022	MA0886.1	strong	-4	5
chr1	192808677	+	rs2746072	G	C	KLF5	jaspar2022	MA0599.1	strong	-8	1
chr1	181178383	+	rs7533527	G	A	ZNF669	jaspar2022	MA1985.1	strong	-6	8
chr1	69567534	-	rs947421	C	G	SP2	jaspar2022	MA0516.3	strong	-8	-1
chr1	10793912	-	rs191748896	G	C	EGR2	jaspar2022	MA0472.2	strong	-9	1
chr1	109263928	+	rs56197083	G	A	MYOD1	jaspar2022	MA0499.2	strong	-8	4
chr1	237241599	+	rs12126976	A	G	ZNF354A	jaspar2022	MA1978.1	strong	-8	12
chr1	38088611	+	rs502973	G	A	ZEB1	jaspar2022	MA0103.3	strong	-3	7
chr1	19457287	+	rs12755152	G	A	THRB	jaspar2022	MA1574.1	strong	-6	8
chr1	87410820	+	rs61773286	G	A	JUN::JUNB	jaspar2022	MA1133.1	strong	-6	5
chr1	41842694	+	rs190624644	A	C	EWSR1-FLI1	jaspar2022	MA0149.1	strong	-6	11
chr1	54489474	-	rs965953	T	G	KLF5	jaspar2022	MA0599.1	strong	-2	7
chr1	158002738	-	rs3856267	T	C	KLF9	jaspar2022	MA1107.2	strong	-10	5
chr1	209590628	-	rs713074	A	G	ELK4	jaspar2022	MA0076.2	strong	-3	7
chr1	25017579	-	rs10903124	T	C	Atoh1	jaspar2022	MA1467.2	strong	-7	3
chr1	24019610	+	rs72478536	G	A	Mafb	jaspar2022	MA0117.2	strong	-9	2
chr1	225774988	+	rs6696074	C	T	CREB3L4	jaspar2022	MA1474.1	strong	-5	6
chr1	15371430	-	rs55841500	G	C	ELF4	jaspar2022	MA0641.1	strong	-6	5
chr1	37391861	+	rs4233210	T	C	RREB1	jaspar2022	MA0073.1	strong	-14	5
chr1	11702217	+	rs4846024	T	C	EGR4	jaspar2022	MA0733.1	strong	-9	6
chr1	99503668	-	rs116214138	A	G	PAX3	jaspar2022	MA0780.1	strong	-6	3
chr1	31111436	+	rs6659624	T	C	TEAD1	jaspar2022	MA0090.3	strong	-5	7
chr1	22814990	+	rs35066330	G	A	TFEB	jaspar2022	MA0692.1	strong	-3	6
chr1	182656870	-	rs9660755	C	A	ZNF281	jaspar2022	MA1630.2	strong	-2	9
chr1	46643801	-	rs1933933	G	A	GLIS3	jaspar2022	MA0737.1	strong	-6	7
chr1	248934257	-	rs199655021	A	C	KLF10	jaspar2022	MA1511.2	strong	-8	-1
chr1	15460472	-	rs12058073	T	A	NR2F1	jaspar2022	MA1538.1	strong	-10	4
chr1	89005587	+	rs112871990	T	A	ZFP42	jaspar2022	MA1651.1	strong	-9	11
chr1	205374061	+	rs145069630	A	G	Dlx2	jaspar2022	MA0885.2	strong	-5	6
chr1	25566752	+	rs4603124	G	A	TCF21	jaspar2022	MA1568.1	strong	-6	5
chr1	224205458	+	rs2405303	A	C	BCL6	jaspar2022	MA0463.2	strong	-9	6
chr1	229370747	-	rs149473786	G	C	KLF12	jaspar2022	MA0742.2	strong	-4	4
chr1	25566751	+	rs4418583	T	C	ARNT2	jaspar2022	MA1464.1	strong	-4	5
chr1	33007450	+	rs75809045	T	C	Bach1::Mafk	jaspar2022	MA0591.1	strong	-8	6
chr1	47710281	+	rs730018	A	G	ZNF320	jaspar2022	MA1976.1	strong	-13	13
chr1	192809999	-	rs76959506	G	A	RUNX3	jaspar2022	MA0684.2	strong	-4	7
chr1	16192017	+	rs6702866	A	C	NR1D2	jaspar2022	MA1532.2	strong	-14	-1
chr1	29501769	-	rs113533133	A	G	ZIM3	jaspar2022	MA1709.1	strong	-9	5
chr1	85277178	-	rs11161583	C	A	Spi1	jaspar2022	MA0080.6	strong	-8	8
chr1	15407430	-	rs11577345	T	C	BACH1	jaspar2022	MA1633.2	strong	-1	7
chr1	247228385	+	rs72770391	A	G	ZNF410	jaspar2022	MA0752.1	strong	-8	8
chr1	231776230	-	rs2812391	C	T	XBP1	jaspar2022	MA0844.1	strong	-5	8
chr1	245598888	-	rs1771527	T	C	TFAP2C	jaspar2022	MA0524.2	strong	-2	9
chr1	85884817	+	rs72710991	C	T	ELF3	jaspar2022	MA0640.2	strong	-7	6
chr1	37691952	-	rs565316	T	C	THAP1	jaspar2022	MA0597.2	strong	-7	4
chr1	179365666	+	rs17369088	C	A	FOS::JUN	jaspar2022	MA0099.3	strong	-3	6
chr1	203582049	+	rs6681579	A	C	ZNF680	jaspar2022	MA1729.1	strong	-5	9
chr1	31155450	+	rs115197421	C	T	NFKB1	jaspar2022	MA0105.4	strong	-11	1
chr1	2548900	-	rs553504641	C	T	GLI3	jaspar2022	MA1491.2	strong	-10	5
chr1	14098520	-	rs11586538	G	T	ZIM3	jaspar2022	MA1709.1	strong	-6	8
chr1	179366003	-	rs17369102	A	G	ZSCAN31	jaspar2022	MA1722.1	strong	-15	3
chr1	64077750	-	rs1260764	T	G	PHOX2B	jaspar2022	MA0681.2	strong	-3	12
chr1	234585144	-	rs75843295	G	A	ELF3	jaspar2022	MA0640.2	strong	-5	8
chr1	20290797	-	rs114619450	G	A	VEZF1	jaspar2022	MA1578.1	strong	-4	5
chr1	214316885	+	rs6677732	A	G	FOS::JUND	jaspar2022	MA1141.1	strong	-4	8
chr1	231796293	+	rs17817721	T	C	MEIS1	jaspar2022	MA1639.1	strong	-4	8
chr1	11719705	-	rs12117076	C	T	ZBTB33	jaspar2022	MA0527.1	strong	-9	5
chr1	181130002	-	rs7548465	C	G	ZSCAN4	jaspar2022	MA1155.1	strong	-10	4
chr1	178542757	+	rs28445692	G	C	KLF3	jaspar2022	MA1516.1	strong	-9	1
chr1	75724261	-	rs61797339	G	T	RORA	jaspar2022	MA0071.1	strong	-5	4
chr1	1505017	-	rs151164024	C	T	GATA1	jaspar2022	MA0035.4	strong	-5	5
chr1	180505887	-	rs9726041	T	C	Jun	jaspar2022	MA0489.2	strong	-3	8
chr1	164599369	-	rs2792253	A	G	IRF3	jaspar2022	MA1418.1	strong	-2	18
chr1	165543879	+	rs191746	T	C	SREBF1	jaspar2022	MA0595.1	strong	-1	8
chr1	160137432	-	rs80288606	G	A	Six4	jaspar2022	MA2001.1	strong	-4	6
chr1	147700014	-	rs10793701	T	C	ZNF384	jaspar2022	MA1125.1	strong	-4	7
chr1	93638781	-	rs74101655	C	T	PPARD	jaspar2022	MA1550.1	strong	-12	3
chr1	70458436	+	rs544413350	C	T	ZNF76	jaspar2022	MA1716.1	strong	-4	16
chr1	103109860	-	rs12354142	C	T	ATOH7	jaspar2022	MA1468.1	strong	-2	7
chr1	208781652	-	rs116762405	G	A	POU1F1	jaspar2022	MA0784.2	strong	-9	6
chr1	246819464	+	rs12740414	T	C	PHOX2A	jaspar2022	MA0713.1	strong	-9	1
chr1	161185602	+	rs4575098	G	A	Arid5a	jaspar2022	MA0602.1	strong	-5	8
chr1	37995932	+	rs140188529	G	A	PATZ1	jaspar2022	MA1961.1	strong	-7	4
chr1	97907089	-	rs74450569	T	C	BACH1	jaspar2022	MA1633.2	strong	-1	7
chr1	25523715	-	rs35172831	T	C	CTCFL	jaspar2022	MA1102.2	strong	-3	8
chr1	203522490	+	rs148655274	C	T	KLF5	jaspar2022	MA0599.1	strong	-6	3
chr1	208782393	-	rs6660679	A	G	KLF14	jaspar2022	MA0740.2	strong	-4	4
chr1	85525786	-	rs557212904	C	T	ETV4	jaspar2022	MA0764.3	strong	-6	3
chr1	180231989	-	rs11584346	C	T	CTCF	jaspar2022	MA0139.1	strong	-13	5
chr1	31775732	-	rs630789	T	C	SOX4	jaspar2022	MA0867.2	strong	-5	4
chr1	219459311	+	rs73084044	C	T	EBF1	jaspar2022	MA0154.4	strong	-4	10
chr1	39160970	+	rs6703800	G	A	FOXA2	jaspar2022	MA0047.3	strong	-5	5
chr1	16115982	+	rs12130826	G	T	KLF14	jaspar2022	MA0740.2	strong	-5	3
chr1	37234748	+	rs17508677	G	A	PHOX2B	jaspar2022	MA0681.2	strong	-12	3
chr1	98034489	-	rs7554283	G	C	MAF::NFE2	jaspar2022	MA0501.1	strong	-5	9
chr1	181178535	+	rs7511762	C	T	Rarg	jaspar2022	MA0860.1	strong	-14	2
chr1	28882529	-	rs157218	C	A	MAF	jaspar2022	MA1520.1	strong	-3	11
chr1	225824557	+	rs36231781	C	A	Zic2	jaspar2022	MA1629.1	strong	-7	6
chr1	107974753	+	rs345252	C	T	FOXH1	jaspar2022	MA0479.1	strong	-9	1
chr1	5267221	+	rs479689	T	C	GATA2	jaspar2022	MA0036.3	strong	-3	7
chr1	116652874	+	rs116578661	T	C	ARNT2	jaspar2022	MA1464.1	strong	-4	5
chr1	237748924	-	rs2685291	A	G	POU5F1	jaspar2022	MA1115.1	strong	-7	3
chr1	180505944	+	rs9730180	C	T	NFIB	jaspar2022	MA1643.1	strong	-15	5
chr1	165598234	-	rs4147147	A	G	EGR1	jaspar2022	MA0162.4	strong	-7	6
chr1	226628500	-	rs80166752	C	T	HNF1B	jaspar2022	MA0153.2	strong	-8	4
chr1	176755009	+	rs61821261	T	C	ZNF8	jaspar2022	MA1718.1	strong	-17	2
chr1	21662070	-	rs829373	C	T	INSM1	jaspar2022	MA0155.1	strong	-10	1
chr1	108973156	+	rs74113734	T	C	POU5F1B	jaspar2022	MA0792.1	strong	-2	6
chr1	18923792	-	rs9426699	T	G	SP3	jaspar2022	MA0746.2	strong	-7	5
chr1	6502724	+	rs2986747	A	G	SP8	jaspar2022	MA0747.1	strong	-3	8
chr1	230084564	+	rs16850873	G	A	RFX7	jaspar2022	MA1554.1	strong	-1	7
chr1	108200420	+	rs576805	C	A	ZNF574	jaspar2022	MA1982.1	strong	-12	2
chr1	230978849	-	rs11122174	C	T	NHLH2	jaspar2022	MA1529.1	strong	-10	7
chr1	11701446	-	rs1534989	A	G	ZNF24	jaspar2022	MA1124.1	strong	-1	11
chr1	94012663	-	rs58088273	T	C	PLAG1	jaspar2022	MA0163.1	strong	-13	-1
chr1	22870826	+	rs2176274	C	T	PAX1	jaspar2022	MA0779.1	strong	-13	3
chr1	14016200	+	rs6669709	A	G	Nr2F6	jaspar2022	MA0728.1	strong	-3	11
chr1	23960159	+	rs35666672	G	A	Plagl1	jaspar2022	MA1615.1	strong	-7	5
chr1	241989233	+	rs28404423	G	A	PLAGL2	jaspar2022	MA1548.1	strong	-3	6
chr1	232462241	-	rs12142629	T	A	POU4F2	jaspar2022	MA0683.1	strong	-11	4
chr1	231422586	-	rs80010432	C	T	ZFP57	jaspar2022	MA1583.1	strong	-2	10
chr1	86226434	+	rs1395713	A	G	Ptf1A	jaspar2022	MA1619.1	strong	-4	7
chr1	178542030	+	rs4650991	C	T	SP9	jaspar2022	MA1564.1	strong	-7	4
chr1	17561272	-	rs77898519	C	A	ZNF816	jaspar2022	MA1719.1	strong	-12	5
chr1	61742713	+	rs192133670	G	A	ETV6	jaspar2022	MA0645.1	strong	-6	3
chr1	31154828	+	rs189320927	C	G	Wt1	jaspar2022	MA1627.1	strong	-9	4
chr1	163094789	-	rs2841965	T	A	BATF3	jaspar2022	MA0835.2	strong	-6	4
chr1	231377685	+	rs2491405	C	A	ZNF282	jaspar2022	MA1154.1	strong	-12	4
chr1	48499278	+	rs60626002	G	T	ZFP57	jaspar2022	MA1583.1	strong	-8	4
chr1	31202423	-	rs10914317	T	A	STAT3	jaspar2022	MA0144.2	strong	-1	9
chr1	9292749	+	rs189842794	G	T	ZNF610	jaspar2022	MA1713.1	strong	-8	5
chr1	31155450	+	rs115197421	C	T	CTCF	jaspar2022	MA1930.1	strong	-1	33
chr1	35210852	+	rs11264118	A	T	ZEB1	jaspar2022	MA0103.3	strong	-3	7
chr1	173531287	+	rs116563638	G	A	JUN::JUNB	jaspar2022	MA1132.1	strong	-8	1
chr1	93874127	+	rs4847193	C	T	HNF1A	jaspar2022	MA0046.2	strong	-2	12
chr1	19454512	+	rs34362393	C	T	Pou5f1::Sox2	jaspar2022	MA0142.1	strong	-2	12
chr1	84754185	+	rs12065881	G	A	HOXD12::ELK1	jaspar2022	MA1958.1	strong	-14	2
chr1	244976997	+	rs74816967	G	C	Irf1	jaspar2022	MA0050.3	strong	-3	11
chr1	204638099	+	rs11240230	A	C	KLF5	jaspar2022	MA0599.1	strong	-1	8
chr1	93769102	-	rs12410367	G	A	Wt1	jaspar2022	MA1627.1	strong	-4	9
chr1	19079682	-	rs72649602	C	T	THAP1	jaspar2022	MA0597.2	strong	-2	9
chr1	201456657	+	rs11586517	G	T	RARA::RXRG	jaspar2022	MA1149.1	strong	-3	14
chr1	112065013	-	rs72694687	G	A	Nr1h3::Rxra	jaspar2022	MA0494.1	strong	-14	4
chr1	227776465	-	rs754223	G	A	ZKSCAN5	jaspar2022	MA1652.1	strong	-5	8
chr1	78885308	-	rs1532102	A	G	RFX7	jaspar2022	MA1554.1	strong	-5	3
chr1	108818096	-	rs1298761	G	A	FOXB1	jaspar2022	MA0845.1	strong	-6	4
chr1	40308409	-	rs72944918	C	T	ZBTB7A	jaspar2022	MA0750.2	strong	-8	4
chr1	168409170	-	rs78624203	G	A	ZNF143	jaspar2022	MA0088.2	strong	-12	3
chr1	14969188	-	rs10927603	C	T	EGR3	jaspar2022	MA0732.1	strong	-10	4
chr1	234495441	+	rs12085070	A	G	ETV5::FOXI1	jaspar2022	MA1946.1	strong	-11	1
chr1	158078961	+	rs12046153	C	G	ZNF148	jaspar2022	MA1653.1	strong	-5	6
chr1	112004288	-	rs79094647	G	T	RFX3	jaspar2022	MA0798.3	strong	-4	11
chr1	164671688	+	rs7548744	G	A	CTCFL	jaspar2022	MA1102.2	strong	-3	8
chr1	165715751	-	rs10800147	T	G	BNC2	jaspar2022	MA1928.1	strong	-2	9
chr1	61742713	+	rs192133670	G	A	ELK1::HOXB13	jaspar2022	MA1932.1	strong	-6	9
chr1	182671859	+	rs681081	T	C	Nkx2-1	jaspar2022	MA1994.1	strong	-5	7
chr1	3101662	+	rs2993492	G	A	ETS2	jaspar2022	MA1484.1	strong	-4	5
chr1	2092065	-	rs2490561	T	C	CTCFL	jaspar2022	MA1102.2	strong	-8	3
chr1	45913321	-	rs74944132	A	G	ERF::FIGLA	jaspar2022	MA1934.1	strong	-13	2
chr1	60281851	-	rs1501226	T	C	BACH2	jaspar2022	MA1101.2	strong	-11	7
chr1	244801348	+	rs113192511	A	G	NR1D1	jaspar2022	MA1531.1	strong	-2	12
chr1	241990237	-	rs76429500	G	T	THRB	jaspar2022	MA1576.1	strong	-4	14
chr1	41935280	+	rs72949464	T	C	NEUROG2	jaspar2022	MA0669.1	strong	-6	3
chr1	81937106	+	rs386783	C	T	Yy1	jaspar2022	MA0095.3	strong	-7	4
chr1	204652119	+	rs2492985	G	A	SOX4	jaspar2022	MA0867.2	strong	-7	2
chr1	35719096	+	rs72659661	G	A	HOXB5	jaspar2022	MA0904.2	strong	-2	5
chr1	9292749	-	rs189842794	G	T	PLAG1	jaspar2022	MA0163.1	strong	-8	5
chr1	108877219	+	rs35520362	C	T	HINFP	jaspar2022	MA0131.2	strong	-5	6
chr1	220788182	-	rs76576252	C	T	DUX4	jaspar2022	MA0468.1	strong	-3	7
chr1	6437598	-	rs113844756	C	T	IRF3	jaspar2022	MA1418.1	strong	-3	17
chr1	182589263	-	rs589974	T	C	BATF3	jaspar2022	MA0835.2	strong	-6	4
chr1	14443685	-	rs143284367	T	C	PLAG1	jaspar2022	MA0163.1	strong	-10	3
chr1	204619973	+	rs3789044	G	A	ZKSCAN1	jaspar2022	MA1585.1	strong	-5	4
chr1	210629349	+	rs75371750	G	A	IRF2	jaspar2022	MA0051.1	strong	-4	13
chr1	220785991	-	rs72470566	A	G	REST	jaspar2022	MA0138.2	strong	-13	7
chr1	87224390	-	rs6576876	C	T	NKX2-2	jaspar2022	MA1645.1	strong	-4	9
chr1	16190364	-	rs6683033	C	T	POU5F1	jaspar2022	MA1115.1	strong	-8	2
chr1	61569466	-	rs2886324	C	T	HSF4	jaspar2022	MA0771.1	strong	-5	7
chr1	193486870	-	rs7556310	T	A	BATF	jaspar2022	MA1634.1	strong	-6	4
chr1	28882529	-	rs157218	C	A	TCF7L1	jaspar2022	MA1421.1	strong	-6	5
chr1	19644359	-	rs6669757	C	A	SP4	jaspar2022	MA0685.2	strong	-3	5
chr1	117758807	-	rs10923415	T	C	REST	jaspar2022	MA0138.2	strong	-16	4
chr1	246355508	-	rs6702358	T	C	CTCFL	jaspar2022	MA1102.2	strong	-4	7
chr1	206815188	+	rs12044804	A	G	BARHL1	jaspar2022	MA0877.3	strong	-3	4
chr1	186936286	+	rs6690542	A	G	Stat2	jaspar2022	MA1623.1	strong	-4	8
chr1	208120703	-	rs55733348	G	A	Ebf2	jaspar2022	MA1604.1	strong	-9	3
chr1	227776465	-	rs754223	G	A	NR2F1	jaspar2022	MA1537.1	strong	-3	11
chr1	232377573	+	rs9726590	C	G	ZBTB14	jaspar2022	MA1650.1	strong	-6	5
chr1	183842797	-	rs2500102	G	A	TCF7L1	jaspar2022	MA1421.1	strong	-6	5
chr1	17067879	-	rs12133334	C	A	Hoxa11	jaspar2022	MA0911.1	strong	-7	4
chr1	43147821	-	rs186256967	C	T	SP1	jaspar2022	MA0079.5	strong	-6	2
chr1	203006728	+	rs2211394	C	T	ZNF460	jaspar2022	MA1596.1	strong	-8	7
chr1	20575429	+	rs2101731	G	A	KLF9	jaspar2022	MA1107.2	strong	-5	10
chr1	240054600	+	rs12747726	C	A	BCL6	jaspar2022	MA0463.2	strong	-9	6
chr1	242240289	-	rs443740	G	A	FOSB::JUN	jaspar2022	MA1127.1	strong	-3	7
chr1	62882427	-	rs11580642	T	A	NR1I3	jaspar2022	MA1534.1	strong	-5	3
chr1	11691078	-	rs12088541	C	T	PAX9	jaspar2022	MA0781.1	strong	-12	4
chr1	230611630	-	rs1327697	T	A	RARA::RXRA	jaspar2022	MA0159.1	strong	1	16
chr1	242245936	+	rs11799837	C	T	BHLHA15	jaspar2022	MA0607.2	strong	-6	3
chr1	200081657	+	rs16845914	A	C	FOXO1::FLI1	jaspar2022	MA1956.1	strong	-9	4
chr1	8520901	+	rs7545384	C	A	ZSCAN4	jaspar2022	MA1155.1	strong	-4	10
chr1	7478564	+	rs7537354	A	C	LHX6	jaspar2022	MA0658.1	strong	-3	6
chr1	14016167	+	rs61777683	A	G	ZNF418	jaspar2022	MA1980.1	strong	-2	12
chr1	153617778	-	rs9330298	C	A	CTCF	jaspar2022	MA0139.1	strong	-6	12
chr1	183234688	-	rs115291035	A	G	BACH2	jaspar2022	MA1101.2	strong	-8	10
chr1	56332177	-	rs2994564	C	G	GLIS3	jaspar2022	MA0737.1	strong	-7	6
chr1	21440603	-	rs4654745	G	T	ZNF684	jaspar2022	MA1600.1	strong	-4	13
chr1	4448352	-	rs780595	C	G	ZNF692	jaspar2022	MA1986.1	strong	-6	3
chr1	27056959	+	rs79265924	G	A	RXRG	jaspar2022	MA0856.1	strong	-8	5
chr1	175783341	+	rs77499051	C	T	HEY1	jaspar2022	MA0823.1	strong	-4	5
chr1	67746187	+	rs17130233	C	T	Zic3	jaspar2022	MA0697.2	strong	-5	7
chr1	208601824	+	rs111776697	G	A	FOXJ2::ELF1	jaspar2022	MA1952.1	strong	-7	6
chr1	241988860	-	rs28650852	A	G	BATF	jaspar2022	MA1634.1	strong	-5	5
chr1	109263037	-	rs41309213	A	G	MZF1	jaspar2022	MA0056.2	strong	-5	7
chr1	40877824	+	rs72951029	C	T	NFKB2	jaspar2022	MA0778.1	strong	-11	1
chr1	101323692	+	rs6656712	C	G	PLAGL2	jaspar2022	MA1548.1	strong	-6	3
chr1	108816336	+	rs6696787	T	C	DBP	jaspar2022	MA0639.1	strong	-7	4
chr1	220787261	+	rs72470444	G	A	THAP1	jaspar2022	MA0597.2	strong	-4	7
chr1	42958261	-	rs80200046	G	A	ZIC5	jaspar2022	MA1584.1	strong	-7	8
chr1	108199508	+	rs61799378	T	C	ZNF317	jaspar2022	MA1593.1	strong	-6	5
chr1	110539077	-	rs116069762	A	G	Spz1	jaspar2022	MA0111.1	strong	-6	4
chr1	25553579	+	rs72873736	C	T	GLIS1	jaspar2022	MA0735.1	strong	-10	5
chr1	179365923	+	rs55906130	C	T	MYBL2	jaspar2022	MA0777.1	strong	-5	9
chr1	245045743	+	rs4020081	T	C	Isl1	jaspar2022	MA1608.1	strong	-6	4
chr1	67850739	-	rs6588286	C	T	NR1H2::RXRA	jaspar2022	MA0115.1	strong	-7	9
chr1	240044741	-	rs76201454	C	T	ERF::FOXI1	jaspar2022	MA1935.1	strong	-4	9
chr1	192808677	+	rs2746072	G	C	KLF4	jaspar2022	MA0039.4	strong	-9	2
chr1	225774988	+	rs6696074	C	T	HEY2	jaspar2022	MA0649.1	strong	-4	5
chr1	8951663	-	rs3765966	G	T	SP2	jaspar2022	MA0516.3	strong	-4	4
chr1	244353504	+	rs4658631	T	A	PROP1	jaspar2022	MA0715.1	strong	-8	2
chr1	244231538	-	rs9887942	G	T	ZNF85	jaspar2022	MA1720.1	strong	-2	13
chr1	111937388	-	rs2995811	C	T	ASCL1	jaspar2022	MA1631.1	strong	-8	4
chr1	81446304	-	rs11163296	C	T	POU2F2	jaspar2022	MA0507.2	strong	-8	5
chr1	19066539	-	rs10753508	T	C	MAFG::NFE2L1	jaspar2022	MA0089.2	strong	-2	13
chr1	22848806	+	rs55706919	G	A	TFAP2A	jaspar2022	MA0872.1	strong	-9	3
chr1	55022113	-	rs11206509	A	G	ETV5::FIGLA	jaspar2022	MA1945.1	strong	-2	12
chr1	108814834	+	rs10494099	C	A	Tcf21	jaspar2022	MA0832.1	strong	-3	10
chr1	56332082	+	rs3005914	T	C	POU6F1	jaspar2022	MA1549.1	strong	-4	5
chr1	31154883	+	rs112681907	A	C	Hand1::Tcf3	jaspar2022	MA0092.1	strong	-3	6
chr1	232561594	+	rs789655	T	C	ZEB1	jaspar2022	MA0103.3	strong	-4	6
chr1	99685920	-	rs11166296	C	G	Ascl2	jaspar2022	MA0816.1	strong	-5	4
chr1	181110189	-	rs188122131	C	T	ZNF331	jaspar2022	MA1726.1	strong	-9	4
chr1	110538266	-	rs61595599	A	G	POU2F3	jaspar2022	MA0627.2	strong	-8	4
chr1	230136633	+	rs6659658	G	A	KLF13	jaspar2022	MA0657.1	strong	-7	10
chr1	40308563	+	rs113082274	T	C	ELK1::SREBF2	jaspar2022	MA1933.1	strong	-2	13
chr1	226404217	+	rs181585800	G	C	Atoh1	jaspar2022	MA1467.2	strong	-4	6
chr1	213714907	-	rs17021279	G	A	ZNF143	jaspar2022	MA0088.2	strong	-13	2
chr1	55253454	+	rs2802865	A	G	BACH1	jaspar2022	MA1633.2	strong	-3	5
chr1	203643505	+	rs116337861	C	A	EGR2	jaspar2022	MA0472.2	strong	-5	5
chr1	212518545	-	rs2942352	G	A	Mafb	jaspar2022	MA0117.2	strong	-5	6
chr1	37690755	-	rs678511	T	C	FLI1::FOXI1	jaspar2022	MA1950.1	strong	-4	9
chr1	237748924	+	rs2685291	A	G	Sox1	jaspar2022	MA0870.1	strong	-9	5
chr1	213231941	+	rs75248643	G	A	E2F7	jaspar2022	MA0758.1	strong	-7	6
chr1	86693100	+	rs263453	G	A	GLIS1	jaspar2022	MA0735.1	strong	-12	3
chr1	83999390	+	rs1536165	C	A	GLIS2	jaspar2022	MA0736.1	strong	-7	6
chr1	1358092	-	rs140427603	C	T	ZNF610	jaspar2022	MA1713.1	strong	-7	6
chr1	46132304	-	rs74072313	G	A	Nfatc1	jaspar2022	MA0624.2	strong	-8	3
chr1	3857732	-	rs12722891	A	G	SP9	jaspar2022	MA1564.1	strong	-3	8
chr1	202250043	+	rs6685457	C	T	KLF4	jaspar2022	MA0039.4	strong	-5	6
chr1	205066327	+	rs16937	A	G	THRA	jaspar2022	MA1969.1	strong	-5	18
chr1	23489954	-	rs35927284	G	T	FOXH1	jaspar2022	MA0479.1	strong	1	10
chr1	230385594	+	rs11806817	A	G	Nfat5	jaspar2022	MA0606.2	strong	-4	7
chr1	245598543	-	rs55837614	C	T	CLOCK	jaspar2022	MA0819.2	strong	-3	6
chr1	208065562	-	rs11118980	G	A	BCL6	jaspar2022	MA0463.2	strong	-11	4
chr1	170309737	-	rs11581269	T	G	MAZ	jaspar2022	MA1522.1	strong	-7	3
chr1	108200420	+	rs576805	C	A	ERF	jaspar2022	MA0760.1	strong	-2	7
chr1	88378814	+	rs6428647	C	T	POU6F1	jaspar2022	MA0628.1	strong	-6	3
chr1	24694546	+	rs2885174	A	C	SIX1	jaspar2022	MA1118.1	strong	-3	7
chr1	108818096	-	rs1298761	G	A	Foxl2	jaspar2022	MA1607.1	strong	-7	6
chr1	153633767	+	rs74831200	G	A	PRDM9	jaspar2022	MA1723.1	strong	-13	10
chr1	53327236	-	rs12075098	C	A	RARA	jaspar2022	MA0730.1	strong	-13	3
chr1	39047095	-	rs78499813	G	A	ZNF449	jaspar2022	MA1656.1	strong	-3	10
chr1	201505272	-	rs2210733	G	A	FOXA1	jaspar2022	MA0148.4	strong	-8	3
chr1	245217047	+	rs12404524	G	C	EGR3	jaspar2022	MA0732.1	strong	-11	3
chr1	117172127	+	rs6428683	T	C	ZNF76	jaspar2022	MA1716.1	strong	-5	15
chr1	202132793	+	rs78128362	G	T	PATZ1	jaspar2022	MA1961.1	strong	-7	4
chr1	223022927	-	rs2789944	C	T	KLF14	jaspar2022	MA0740.2	strong	-3	5
chr1	67854226	-	rs72641151	T	C	ATF4	jaspar2022	MA0833.2	strong	-8	5
chr1	175192794	+	rs10912903	C	G	ZNF320	jaspar2022	MA1976.1	strong	-13	13
chr1	204969243	+	rs56408210	G	A	Zic3	jaspar2022	MA0697.2	strong	-6	6
chr1	9234844	+	rs3752547	C	G	Zfx	jaspar2022	MA0146.2	strong	-5	8
chr1	94884764	+	rs12121091	C	A	Nfatc2	jaspar2022	MA0152.2	strong	-10	5
chr1	62689678	-	rs10889356	G	A	ERF::FOXO1	jaspar2022	MA1936.1	strong	-8	5
chr1	53296540	+	rs118166983	G	A	RFX7	jaspar2022	MA1554.1	strong	-1	7
chr1	86201673	-	rs11581326	T	C	EOMES	jaspar2022	MA0800.1	strong	-7	5
chr1	204467392	+	rs2942150	G	C	ZNF701	jaspar2022	MA1987.1	strong	1	20
chr1	64933624	+	rs57633345	G	A	BHLHE23	jaspar2022	MA0817.1	strong	-4	7
chr1	23528930	+	rs3218135	G	A	SNAI3	jaspar2022	MA1559.1	strong	-7	2
chr1	59057707	+	rs12066606	C	T	ZIC4	jaspar2022	MA0751.1	strong	-2	12
chr1	86255701	+	rs4655934	T	C	THRB	jaspar2022	MA1576.1	strong	-1	17
chr1	219459311	-	rs73084044	C	T	TFAP2C	jaspar2022	MA0524.2	strong	-2	9
chr1	16115977	-	rs12130825	G	T	EGR2	jaspar2022	MA0472.2	strong	-4	6
chr1	31199064	+	rs12119504	A	G	TFAP2B	jaspar2022	MA0812.1	strong	-1	9
chr1	208072110	+	rs12027972	C	T	NR2C1	jaspar2022	MA1535.1	strong	-5	3
chr1	158178002	-	rs859002	C	T	Irf1	jaspar2022	MA0050.3	strong	-2	12
chr1	181180344	-	rs10910889	A	G	MAZ	jaspar2022	MA1522.1	strong	-5	5
chr1	76503020	-	rs74089973	G	A	Gata3	jaspar2022	MA0037.4	strong	-4	7
chr1	190540551	+	rs7518762	T	G	KLF13	jaspar2022	MA0657.1	strong	-7	10
chr1	30664303	+	rs72652775	A	G	Bach1::Mafk	jaspar2022	MA0591.1	strong	-6	8
chr1	54301753	+	rs12750099	T	C	RREB1	jaspar2022	MA0073.1	strong	-14	5
chr1	201500519	-	rs10920213	G	A	NOTO	jaspar2022	MA0710.1	strong	-4	5
chr1	112763102	+	rs4446964	A	G	TEAD3	jaspar2022	MA0808.1	strong	-2	5
chr1	210373952	+	rs114879736	A	G	EMX2	jaspar2022	MA0886.1	strong	-4	5
chr1	24009599	+	rs2501377	T	C	TEAD1	jaspar2022	MA0090.3	strong	-3	9
chr1	231796293	+	rs17817721	T	C	FOS::JUN	jaspar2022	MA0099.3	strong	-1	8
chr1	205066327	-	rs16937	A	G	NR1I2	jaspar2022	MA1533.1	strong	-11	5
chr1	234226291	-	rs543558	A	G	FOS	jaspar2022	MA0476.1	strong	-4	6
chr1	204807061	-	rs12410021	C	A	PRDM9	jaspar2022	MA1723.1	strong	-13	10
chr1	30880562	-	rs12406720	T	C	SP9	jaspar2022	MA1564.1	strong	-6	5
chr1	39160970	+	rs6703800	G	A	FOXC2	jaspar2022	MA0846.1	strong	-6	5
chr1	2460052	-	rs35886181	G	A	ZBTB32	jaspar2022	MA1580.1	strong	-7	2
chr1	27013057	+	rs151091987	T	C	VEZF1	jaspar2022	MA1578.1	strong	-3	6
chr1	203673925	-	rs11576343	T	C	ZNF317	jaspar2022	MA1593.1	strong	-7	4
chr1	205693590	-	rs1172198	G	A	POU3F3	jaspar2022	MA0788.1	strong	-2	10
chr1	157968757	-	rs2777813	G	A	ATF6	jaspar2022	MA1466.1	strong	-7	6
chr1	234607930	+	rs74147717	C	G	FEV	jaspar2022	MA0156.3	strong	-4	7
chr1	234585144	+	rs75843295	G	A	Ikzf3	jaspar2022	MA1992.1	strong	-6	8
chr1	41618978	-	rs10789402	A	G	FOSL1::JUN	jaspar2022	MA1129.1	strong	-5	4
chr1	240313171	-	rs4457561	G	A	FOSL1::JUN	jaspar2022	MA1128.1	strong	-9	3
chr1	3713285	-	rs3765759	T	A	ZNF449	jaspar2022	MA1656.1	strong	-5	8
chr1	205274633	+	rs16855332	T	C	RFX2	jaspar2022	MA0600.2	strong	-5	10
chr1	231796293	-	rs17817721	T	C	FOSL1	jaspar2022	MA0477.2	strong	-3	9
chr1	164599369	-	rs2792253	A	G	IRF9	jaspar2022	MA0653.1	strong	-1	13
chr1	14181047	-	rs675997	A	C	CDX4	jaspar2022	MA1473.1	strong	-9	1
chr1	23980979	-	rs75703238	T	C	TBX18	jaspar2022	MA1565.1	strong	-8	3
chr1	111937388	-	rs2995811	C	T	SNAI2	jaspar2022	MA0745.2	strong	-8	4
chr1	20362057	+	rs12566008	T	C	PBX3	jaspar2022	MA1114.1	strong	-7	9
chr1	232377573	+	rs9726590	C	G	SP9	jaspar2022	MA1564.1	strong	-7	4
chr1	165715470	+	rs6426936	T	C	RFX3	jaspar2022	MA0798.3	strong	-5	10
chr1	14016200	+	rs6669709	A	G	Rarb	jaspar2022	MA0857.1	strong	-4	11
chr1	19454661	-	rs883961	G	C	Zfp335	jaspar2022	MA2002.1	strong	-7	3
chr1	39026790	-	rs3768324	C	T	ELK1::HOXB13	jaspar2022	MA1932.1	strong	-12	3
chr1	17095428	+	rs2235919	C	T	HNF1B	jaspar2022	MA0153.2	strong	-9	3
chr1	44660765	+	rs137914042	G	A	ATF2	jaspar2022	MA1632.1	strong	-2	10
chr1	14835906	+	rs78049388	C	G	FOS::JUNB	jaspar2022	MA1134.1	strong	-7	4
chr1	18762514	+	rs2743192	C	A	Zfp335	jaspar2022	MA2002.1	strong	-3	7
chr1	169795279	-	rs41304562	C	T	Stat2	jaspar2022	MA1623.1	strong	-10	2
chr1	93000505	-	rs6666223	G	C	MAZ	jaspar2022	MA1522.1	strong	-3	7
chr1	11134343	+	rs185062807	G	C	ZNF816	jaspar2022	MA1719.1	strong	-7	10
chr1	244801348	+	rs113192511	A	G	TFAP2A	jaspar2022	MA0872.1	strong	-1	11
chr1	85449719	+	rs11161618	C	T	Sox5	jaspar2022	MA0087.2	strong	-8	4
chr1	224667082	+	rs1337538	A	G	REST	jaspar2022	MA0138.2	strong	-15	5
chr1	86201661	-	rs11583102	A	C	ZNF24	jaspar2022	MA1124.1	strong	-5	7
chr1	162198839	-	rs10918856	C	G	Nr1h3::Rxra	jaspar2022	MA0494.1	strong	-14	4
chr1	7118071	+	rs9434846	A	G	FOSL2::JUNB	jaspar2022	MA1138.1	strong	-8	1
chr1	214227516	+	rs72755457	A	G	MYOG	jaspar2022	MA0500.2	strong	-5	6
chr1	19454015	+	rs3913439	C	T	ZSCAN31	jaspar2022	MA1722.1	strong	-9	9
chr1	24315475	-	rs2251344	G	A	Creb5	jaspar2022	MA0840.1	strong	-6	5
chr1	18480564	+	rs7528188	T	C	Mecom	jaspar2022	MA0029.1	strong	-9	4
chr1	180505887	-	rs9726041	T	C	FOSL2	jaspar2022	MA0478.1	strong	-1	9
chr1	205247489	-	rs748011	C	T	KLF3	jaspar2022	MA1516.1	strong	-4	6
chr1	25700293	+	rs149887056	C	T	NFIX	jaspar2022	MA1528.1	strong	-5	11
chr1	19644233	-	rs3020595	C	G	KLF10	jaspar2022	MA1511.2	strong	-1	7
chr1	203674456	-	rs4462216	A	G	TFAP2A	jaspar2022	MA0003.4	strong	-6	7
chr1	205472866	+	rs12083788	A	G	IRF3	jaspar2022	MA1418.1	strong	-15	5
chr1	230714140	-	rs5050	T	G	RORC	jaspar2022	MA1151.1	strong	1	11
chr1	230332317	-	rs7417737	T	C	FOSB::JUNB	jaspar2022	MA1136.1	strong	-4	5
chr1	74412441	-	rs11210458	A	G	TEAD4	jaspar2022	MA0809.2	strong	-8	3
chr1	15524108	-	rs4645983	G	A	ZNF331	jaspar2022	MA1726.1	strong	-3	10
chr1	184611116	+	rs4651223	C	T	BHLHE41	jaspar2022	MA0636.1	strong	-4	5
chr1	94688723	+	rs12025248	C	A	ETV5::FOXO1	jaspar2022	MA1947.1	strong	-4	8
chr1	25239469	+	rs76406958	T	C	Lhx3	jaspar2022	MA0135.1	strong	-8	4
chr1	110606637	+	rs115812278	G	A	ZNF692	jaspar2022	MA1986.1	strong	-3	6
chr1	31203360	+	rs61778328	C	T	BACH2	jaspar2022	MA1101.2	strong	-6	12
chr1	204652050	-	rs2772244	A	G	ZIC1	jaspar2022	MA0696.1	strong	-4	9
chr1	36836187	+	rs543776	T	C	Wt1	jaspar2022	MA1627.1	strong	-7	6
chr1	16114868	+	rs61769947	C	T	TEAD3	jaspar2022	MA0808.1	strong	-6	1
chr1	230753630	-	rs1887209	G	A	CREB3L1	jaspar2022	MA0839.1	strong	-7	6
chr1	5239881	-	rs663998	C	G	SOX15	jaspar2022	MA1152.1	strong	-4	5
chr1	165598234	-	rs4147147	A	G	EGR3	jaspar2022	MA0732.1	strong	-8	6
chr1	245550472	+	rs1715782	T	C	Rhox11	jaspar2022	MA0629.1	strong	-7	9
chr1	40310254	+	rs56326652	A	G	Znf423	jaspar2022	MA0116.1	strong	-10	4
chr1	109264212	-	rs6698843	C	T	PLAGL2	jaspar2022	MA1548.1	strong	-8	1
chr1	34478990	-	rs41416648	C	T	ELF3	jaspar2022	MA0640.2	strong	-9	4
chr1	103109860	-	rs12354142	C	T	OLIG2	jaspar2022	MA0678.1	strong	-2	7
chr1	32765350	-	rs3845497	G	A	HIC2	jaspar2022	MA0738.1	strong	-3	5
chr1	37197607	+	rs55665231	G	A	MEF2D	jaspar2022	MA0773.1	strong	-5	6
chr1	236065541	+	rs115624139	G	A	EWSR1-FLI1	jaspar2022	MA0149.1	strong	-14	3
chr1	84504424	-	rs3813607	A	G	PITX2	jaspar2022	MA1547.2	strong	-2	5
chr1	153488956	+	rs16835343	C	T	HEY1	jaspar2022	MA0823.1	strong	-4	5
chr1	2092065	+	rs2490561	T	C	Rbpjl	jaspar2022	MA1621.1	strong	-8	5
chr1	113302202	+	rs773588	A	C	Npas2	jaspar2022	MA0626.1	strong	-4	5
chr1	193121735	+	rs10737621	C	A	SIX1	jaspar2022	MA1118.1	strong	-2	8
chr1	237241705	+	rs2057635	A	G	POU4F2	jaspar2022	MA0683.1	strong	-7	8
chr1	191760250	+	rs10801060	G	A	MAX	jaspar2022	MA0058.3	strong	-5	4
chr1	232462241	-	rs12142629	T	A	TEF	jaspar2022	MA0843.1	strong	-9	2
chr1	84997288	-	rs12754569	G	C	ZBTB7B	jaspar2022	MA0694.1	strong	-6	5
chr1	152035123	-	rs3007676	T	C	Rarg	jaspar2022	MA0860.1	strong	-3	13
chr1	208601824	+	rs111776697	G	A	ETV5	jaspar2022	MA0765.3	strong	-3	6
chr1	97488847	-	rs12121057	G	C	POU3F4	jaspar2022	MA0789.1	strong	-5	3
chr1	56550804	+	rs7529520	C	G	Ascl2	jaspar2022	MA0816.1	strong	-2	7
chr1	40308409	-	rs72944918	C	T	ELF1	jaspar2022	MA0473.3	strong	-8	5
chr1	183234688	+	rs115291035	A	G	BACH1	jaspar2022	MA1633.2	strong	-3	5
chr1	64282482	+	rs12411196	C	A	TAL1::TCF3	jaspar2022	MA0091.1	strong	-2	9
chr1	191760250	+	rs10801060	G	A	Mlxip	jaspar2022	MA0622.1	strong	-4	3
chr1	83860568	-	rs116645392	A	C	SNAI3	jaspar2022	MA1559.1	strong	-4	5
chr1	23395103	+	rs12130159	G	A	PRDM9	jaspar2022	MA1723.1	strong	-12	11
chr1	183735265	-	rs12734523	T	G	CEBPD	jaspar2022	MA0836.2	strong	-4	8
chr1	240056011	+	rs12092439	A	G	ZSCAN4	jaspar2022	MA1155.1	strong	-5	9
chr1	67746187	+	rs17130233	C	T	ZKSCAN1	jaspar2022	MA1585.1	strong	-4	5
chr1	200512427	-	rs7549548	C	T	DUXA	jaspar2022	MA0884.2	strong	-5	7
chr1	9235096	+	rs184437520	C	T	ZNF460	jaspar2022	MA1596.1	strong	-10	5
chr1	67484603	-	rs11811171	G	A	KLF9	jaspar2022	MA1107.2	strong	-3	12
chr1	246699286	-	rs10924809	C	T	TCF7L1	jaspar2022	MA1421.1	strong	-9	2
chr1	116825576	-	rs2767330	G	A	ZNF148	jaspar2022	MA1653.1	strong	-3	8
chr1	208072110	-	rs12027972	C	T	NR4A2::RXRA	jaspar2022	MA1147.1	strong	-4	10
chr1	205352963	+	rs7516786	C	A	GLIS3	jaspar2022	MA0737.1	strong	-7	6
chr1	155978139	+	rs1889533	C	T	HINFP	jaspar2022	MA0131.2	strong	-9	2
chr1	112028357	-	rs269108	G	A	Gli1	jaspar2022	MA1990.1	strong	-3	10
chr1	48831821	-	rs1934404	T	A	IRF7	jaspar2022	MA0772.1	strong	-8	5
chr1	242245936	+	rs11799837	C	T	BHLHE22	jaspar2022	MA0818.2	strong	-6	3
chr1	175192463	+	rs2272785	G	T	E2F6	jaspar2022	MA0471.2	strong	-7	5
chr1	63367765	+	rs3737897	C	G	GLIS1	jaspar2022	MA0735.1	strong	-14	1
chr1	78885335	-	rs12143905	C	A	ZNF549	jaspar2022	MA1728.1	strong	-5	6
chr1	210374524	+	rs116218429	C	T	CTCF	jaspar2022	MA1930.1	strong	-1	33
chr1	167171722	-	rs6691080	A	G	MAFG::NFE2L1	jaspar2022	MA0089.2	strong	-3	12
chr1	97907089	+	rs74450569	T	C	FOS	jaspar2022	MA0476.1	strong	-2	8
chr1	108877219	+	rs35520362	C	T	Ebf2	jaspar2022	MA1604.1	strong	-2	10
chr1	58570469	-	rs486463	G	C	Erg	jaspar2022	MA0474.3	strong	-10	3
chr1	8024153	+	rs4274087	C	T	POU3F3	jaspar2022	MA0788.1	strong	-4	8
chr1	166382982	+	rs10918446	G	A	Pax7	jaspar2022	MA0680.2	strong	-4	10
chr1	59079733	+	rs4456117	C	A	POU6F2	jaspar2022	MA0793.1	strong	-5	4
chr1	31154634	-	rs10914300	G	A	Stat5b	jaspar2022	MA1625.1	strong	-11	3
chr1	117216295	+	rs7552481	A	G	ZNF680	jaspar2022	MA1729.1	strong	-6	8
chr1	99685920	-	rs11166296	C	G	ZEB1	jaspar2022	MA0103.3	strong	-6	4
chr1	35719096	-	rs72659661	G	A	MAFG::NFE2L1	jaspar2022	MA0089.2	strong	-3	12
chr1	247078978	-	rs59868117	C	T	CTCF	jaspar2022	MA0139.1	strong	-10	8
chr1	86258374	-	rs6420974	A	C	Dmrt1	jaspar2022	MA1603.1	strong	-3	9
chr1	18480643	-	rs2992757	T	C	SOX4	jaspar2022	MA0867.2	strong	-2	7
chr1	224329476	+	rs10799565	T	C	SOX21	jaspar2022	MA0866.1	strong	-13	1
chr1	81446304	+	rs11163296	C	T	POU1F1	jaspar2022	MA0784.2	strong	-10	5
chr1	67888638	-	rs1344148	G	A	Ptf1A	jaspar2022	MA1620.1	strong	-4	7
chr1	24034339	+	rs34812119	G	A	IRF2	jaspar2022	MA0051.1	strong	-7	10
chr1	94886602	-	rs6696814	C	G	ZNF528	jaspar2022	MA1597.1	strong	-5	11
chr1	59163856	-	rs579340	A	G	Arntl	jaspar2022	MA0603.1	strong	-4	5
chr1	14835906	+	rs78049388	C	G	FOSL1::JUN	jaspar2022	MA1128.1	strong	-8	4
chr1	17540984	+	rs6668260	T	C	RORA	jaspar2022	MA0072.1	strong	-10	3
chr1	179586663	+	rs538673375	G	A	SP1	jaspar2022	MA0079.5	strong	-6	2
chr1	89499489	-	rs12743271	C	G	NFYA	jaspar2022	MA0060.3	strong	-8	2
chr1	115748580	+	rs10801971	A	G	TCF7L1	jaspar2022	MA1421.1	strong	-2	9
chr1	54459895	+	rs74073682	G	T	KLF10	jaspar2022	MA1511.2	strong	-5	3
chr1	53327981	-	rs201870312	C	G	PRDM9	jaspar2022	MA1723.1	strong	-14	9
chr1	226350353	+	rs9943081	C	A	TRPS1	jaspar2022	MA1970.1	strong	-8	3
chr1	235505886	+	rs73116651	G	A	Rarb	jaspar2022	MA0857.1	strong	-8	7
chr1	152185763	+	rs58902106	G	A	CREB1	jaspar2022	MA0018.4	strong	-5	7
chr1	7886817	+	rs76199632	C	T	RARA::RXRA	jaspar2022	MA0159.1	strong	-3	13
chr1	21262110	-	rs212532	C	G	NR2C1	jaspar2022	MA1535.1	strong	-5	3
chr1	214316885	-	rs6677732	A	G	BACH2	jaspar2022	MA1101.2	strong	-7	11
chr1	245598888	-	rs1771527	T	C	TFAP2A	jaspar2022	MA0810.1	strong	-2	9
chr1	240054686	+	rs12733349	T	C	EGR4	jaspar2022	MA0733.1	strong	-9	6
chr1	99005171	-	rs1869936	G	C	VEZF1	jaspar2022	MA1578.1	strong	-4	5
chr1	202130973	+	rs3820381	A	G	ZNF460	jaspar2022	MA1596.1	strong	-6	9
chr1	183812257	-	rs11580938	T	C	JUND	jaspar2022	MA0492.1	strong	-2	12
chr1	25566751	-	rs4418583	T	C	USF2	jaspar2022	MA0526.4	strong	-5	6
chr1	86201210	+	rs7531445	C	A	Stat5b	jaspar2022	MA1625.1	strong	-11	3
chr1	54459895	-	rs74073682	G	T	KLF5	jaspar2022	MA0599.1	strong	-5	4
chr1	9234600	-	rs184082857	G	A	PLAGL2	jaspar2022	MA1548.1	strong	-5	4
chr1	48499454	-	rs12031922	C	T	MEF2D	jaspar2022	MA0773.1	strong	-8	3
chr1	201506265	-	rs3753989	T	A	TCF4	jaspar2022	MA0830.2	strong	-5	7
chr1	165715998	+	rs12021678	G	A	SOX4	jaspar2022	MA0867.2	strong	-5	4
chr1	225924245	-	rs77157663	T	C	ETV5	jaspar2022	MA0765.3	strong	-6	3
chr1	182300543	-	rs2985430	T	A	Stat5a	jaspar2022	MA1624.1	strong	-3	8
chr1	245550472	-	rs1715782	T	C	Zic2	jaspar2022	MA1629.1	strong	-8	5
chr1	210373952	+	rs114879736	A	G	HOXD3	jaspar2022	MA0912.2	strong	-3	4
chr1	239807266	+	rs10925980	C	G	HNF1B	jaspar2022	MA0153.2	strong	1	12
chr1	31199619	-	rs946885	T	C	ZFP14	jaspar2022	MA1972.1	strong	1	14
chr1	165631872	-	rs9333376	G	T	KLF17	jaspar2022	MA1514.1	strong	-4	10
chr1	167171722	-	rs6691080	A	G	MAFK	jaspar2022	MA0496.3	strong	-3	11
chr1	117216295	+	rs7552481	A	G	ZNF384	jaspar2022	MA1125.1	strong	-6	5
chr1	37691932	+	rs3762354	C	A	GLIS2	jaspar2022	MA0736.1	strong	-9	4
chr1	31155407	+	rs112172798	G	A	ZNF16	jaspar2022	MA1654.1	strong	-11	11
chr1	9233525	+	rs115326259	G	A	ZNF76	jaspar2022	MA1716.1	strong	-7	13
chr1	179365705	+	rs55986478	C	T	ZIC1	jaspar2022	MA0696.1	strong	-6	7
chr1	192808677	-	rs2746072	G	C	KLF12	jaspar2022	MA0742.2	strong	-7	1
chr1	231377022	+	rs2572253	C	A	FOXO1::ELF1	jaspar2022	MA1953.1	strong	-4	9
chr1	73311013	+	rs6424547	C	G	POU5F1	jaspar2022	MA1115.1	strong	-5	5
chr1	25566752	+	rs4603124	G	A	NEUROG2	jaspar2022	MA0669.1	strong	-5	4
chr1	241989253	+	rs28567824	T	G	KLF14	jaspar2022	MA0740.2	strong	-3	5
chr1	9318653	+	rs507656	C	G	CTCF	jaspar2022	MA1929.1	strong	-24	9
chr1	193486870	-	rs7556310	T	A	FOSB::JUNB	jaspar2022	MA1135.1	strong	-5	4
chr1	223022928	-	rs72744130	G	C	KLF14	jaspar2022	MA0740.2	strong	-4	4
chr1	205374061	+	rs145069630	A	G	HOXD8	jaspar2022	MA0910.2	strong	-3	4
chr1	246585175	-	rs3129583	C	T	NR5A1	jaspar2022	MA1540.2	strong	-8	8
chr1	240313171	-	rs4457561	G	A	MAFG::NFE2L1	jaspar2022	MA0089.2	strong	-11	4
chr1	167161734	-	rs6699254	C	T	POU2F1::SOX2	jaspar2022	MA1962.1	strong	-6	10
chr1	181178535	+	rs7511762	C	T	NR2F1	jaspar2022	MA0017.2	strong	-6	6
chr1	39160970	+	rs6703800	G	A	FOXK2	jaspar2022	MA1103.2	strong	-5	5
chr1	211630419	+	rs61851769	C	T	GATA2	jaspar2022	MA0036.3	strong	-7	3
chr1	202250043	+	rs6685457	C	T	Wt1	jaspar2022	MA1627.1	strong	-3	10
chr1	16386568	-	rs77013240	T	A	FOSL2	jaspar2022	MA0478.1	strong	-1	9
chr1	200512427	-	rs7549548	C	T	FOSL1::JUND	jaspar2022	MA1142.1	strong	-1	8
chr1	109262722	-	rs6685415	G	C	ERF::FOXI1	jaspar2022	MA1935.1	strong	-6	7
chr1	32893156	-	rs1284375	G	C	ZNF454	jaspar2022	MA1712.1	strong	-8	9
chr1	165544219	+	rs285445	A	T	ZNF148	jaspar2022	MA1653.1	strong	-6	5
chr1	23959261	-	rs372068871	T	C	EN2	jaspar2022	MA0642.2	strong	-3	4
chr1	212284975	-	rs968532	G	T	Vdr	jaspar2022	MA0693.3	strong	-7	3
chr1	179448600	+	rs73036715	C	T	EGR3	jaspar2022	MA0732.1	strong	-3	11
chr1	201602943	+	rs483489	A	G	Nr2e1	jaspar2022	MA0676.1	strong	-7	1
chr1	21262110	-	rs212532	C	G	JUNB	jaspar2022	MA1140.2	strong	-6	5
chr1	66335812	-	rs6696880	A	G	PROP1	jaspar2022	MA0715.1	strong	-7	3
chr1	171781331	-	rs2232811	A	G	Sox6	jaspar2022	MA0515.1	strong	-5	4
chr1	164896234	+	rs79290447	A	G	RELA	jaspar2022	MA0107.1	strong	-2	7
chr1	234510069	-	rs61602656	A	C	ZNF417	jaspar2022	MA1727.1	strong	-7	7
chr1	94116737	+	rs4147803	G	C	TFAP2C	jaspar2022	MA0524.2	strong	-3	8
chr1	97488847	+	rs12121057	G	C	Dux	jaspar2022	MA0611.2	strong	-2	13
chr1	8462633	+	rs74049644	G	A	Ascl2	jaspar2022	MA0816.1	strong	-4	5
chr1	212667456	+	rs75766558	G	A	ZNF281	jaspar2022	MA1630.2	strong	-9	2
chr1	31203360	-	rs61778328	C	T	FOS::JUNB	jaspar2022	MA1134.1	strong	-3	8
chr1	158002738	-	rs3856267	T	C	KLF17	jaspar2022	MA1514.1	strong	-10	4
chr1	236535733	-	rs2853618	T	C	HES1	jaspar2022	MA1099.2	strong	-4	5
chr1	208335678	-	rs1499582	C	A	HOXB7	jaspar2022	MA1501.1	strong	-4	5
chr1	19457287	+	rs12755152	G	A	PPARA::RXRA	jaspar2022	MA1148.1	strong	-9	8
chr1	64744556	+	rs57610965	C	G	PLAG1	jaspar2022	MA0163.1	strong	-10	3
chr1	161726992	-	rs11585450	G	C	PLAGL2	jaspar2022	MA1548.1	strong	-8	1
chr1	240054436	-	rs12728874	A	G	Rarg	jaspar2022	MA0860.1	strong	-12	4
chr1	201500519	-	rs10920213	G	A	LHX6	jaspar2022	MA0658.1	strong	-4	5
chr1	208782402	-	rs6540489	A	G	Runx1	jaspar2022	MA0002.2	strong	-5	5
chr1	234607930	+	rs74147717	C	G	ETV2	jaspar2022	MA0762.1	strong	-4	6
chr1	225774240	+	rs12039184	C	T	ZIC4	jaspar2022	MA0751.1	strong	-6	8
chr1	67850739	-	rs6588286	C	T	Pparg::Rxra	jaspar2022	MA0065.2	strong	-5	9
chr1	7118071	-	rs9434846	A	G	BNC2	jaspar2022	MA1928.1	strong	-8	3
chr1	208782393	+	rs6660679	A	G	KLF3	jaspar2022	MA1516.1	strong	-6	4
chr1	3454845	+	rs142378881	G	A	Ptf1a	jaspar2022	MA1618.1	strong	-6	6
chr1	230137138	+	rs11807861	G	C	ZNF460	jaspar2022	MA1596.1	strong	-10	5
chr1	78677148	-	rs76440157	A	G	RFX3	jaspar2022	MA0798.3	strong	-7	8
chr1	76680700	+	rs147387752	A	G	ETS1	jaspar2022	MA0098.3	strong	-3	6
chr1	17561272	+	rs77898519	C	A	Wt1	jaspar2022	MA1627.1	strong	-7	6
chr1	46643801	-	rs1933933	G	A	ZNF740	jaspar2022	MA0753.2	strong	-2	10
chr1	183632940	-	rs2231239	T	C	Rarg	jaspar2022	MA0859.1	strong	-8	7
chr1	85276474	-	rs1060843	G	C	ZNF282	jaspar2022	MA1154.1	strong	-10	6
chr1	109287315	-	rs35558471	T	G	RREB1	jaspar2022	MA0073.1	strong	-16	3
chr1	160376511	-	rs7534426	T	A	Sox6	jaspar2022	MA0515.1	strong	-5	4
chr1	76993852	-	rs17099799	T	C	ETV1	jaspar2022	MA0761.2	strong	-4	9
chr1	85298045	-	rs11161587	C	G	Znf423	jaspar2022	MA0116.1	strong	-4	10
chr1	228647469	-	rs12406431	T	A	Nfatc1	jaspar2022	MA0624.2	strong	-8	3
chr1	171219731	+	rs12061191	G	A	CDX4	jaspar2022	MA1473.1	strong	-1	9
chr1	61742713	-	rs192133670	G	A	EHF	jaspar2022	MA0598.3	strong	-9	5
chr1	39491497	+	rs7533743	C	T	KLF4	jaspar2022	MA0039.4	strong	-9	2
chr1	97907089	-	rs74450569	T	C	Bach1::Mafk	jaspar2022	MA0591.1	strong	-4	10
chr1	219784889	+	rs1418749	G	A	HES6	jaspar2022	MA1493.1	strong	-5	4
chr1	149942364	-	rs16837593	G	A	HOXB2::ELK1	jaspar2022	MA1957.1	strong	-11	2
chr1	18923792	-	rs9426699	T	G	ZNF148	jaspar2022	MA1653.1	strong	-6	5
chr1	99503668	-	rs116214138	A	G	Pax7	jaspar2022	MA0680.2	strong	-9	5
chr1	98548836	-	rs11166035	T	C	FOXE1	jaspar2022	MA1487.2	strong	-4	9
chr1	230752325	+	rs2986386	C	A	EN2	jaspar2022	MA0642.2	strong	-7	-1
chr1	247128098	-	rs12403156	T	C	IRF2	jaspar2022	MA0051.1	strong	-14	3
chr1	26235365	+	rs10493030	T	C	HOXD10	jaspar2022	MA1506.1	strong	-3	7
chr1	92037574	-	rs7355067	A	G	Ptf1A	jaspar2022	MA1619.1	strong	-8	3
chr1	16115982	+	rs12130826	G	T	KLF10	jaspar2022	MA1511.2	strong	-5	3
chr1	93874419	+	rs3789459	C	T	ONECUT1	jaspar2022	MA0679.2	strong	-10	5
chr1	210823316	-	rs7546472	T	C	Ptf1A	jaspar2022	MA1619.1	strong	-6	5
chr1	1659114	-	rs7534581	A	G	FOS::JUND	jaspar2022	MA1141.1	strong	-4	8
chr1	19644233	-	rs3020595	C	G	ZNF16	jaspar2022	MA1654.1	strong	-4	18
chr1	7118071	-	rs9434846	A	G	MAFK	jaspar2022	MA0496.3	strong	-11	3
chr1	14732510	+	rs34735827	A	G	CLOCK	jaspar2022	MA0819.2	strong	-6	3
chr1	93757672	+	rs3935320	T	C	MSANTD3	jaspar2022	MA1523.1	strong	-5	4
chr1	163796545	+	rs78124495	A	G	FOS::JUNB	jaspar2022	MA1134.1	strong	-8	3
chr1	234607930	+	rs74147717	C	G	ERF::FOXI1	jaspar2022	MA1935.1	strong	-7	6
chr1	220788555	-	rs141748441	G	T	ZNF460	jaspar2022	MA1596.1	strong	-11	4
chr1	23959261	+	rs372068871	T	C	HOXB6	jaspar2022	MA1500.1	strong	-4	3
chr1	6260523	+	rs1534996	T	C	MAZ	jaspar2022	MA1522.1	strong	-8	2
chr1	17233884	+	rs4920575	C	T	TP53	jaspar2022	MA0106.3	strong	-14	3
chr1	58570469	-	rs486463	G	C	Zic1::Zic2	jaspar2022	MA1628.1	strong	-5	5
chr1	56332451	-	rs3121168	G	T	KLF11	jaspar2022	MA1512.1	strong	-3	7
chr1	211630391	+	rs11119779	T	C	Ebf2	jaspar2022	MA1604.1	strong	-3	9
chr1	33362659	-	rs6703787	G	A	PAX5	jaspar2022	MA0014.3	strong	-8	3
chr1	89763754	-	rs474696	C	T	SIX1	jaspar2022	MA1118.1	strong	-7	3
chr1	112763102	-	rs4446964	A	G	KLF13	jaspar2022	MA0657.1	strong	-11	6
chr1	91565410	-	rs7536573	C	A	KLF7	jaspar2022	MA1959.1	strong	-6	2
chr1	203296670	-	rs75607058	G	A	TFAP2C	jaspar2022	MA0524.2	strong	-9	2
chr1	15835977	-	rs11799354	C	T	ZNF281	jaspar2022	MA1630.2	strong	-3	8
chr1	208268143	+	rs1612734	G	A	NFIX	jaspar2022	MA1528.1	strong	-14	2
chr1	234607930	+	rs74147717	C	G	IRF8	jaspar2022	MA0652.1	strong	-7	6
chr1	100896861	-	rs12092165	C	T	ZNF682	jaspar2022	MA1599.1	strong	-8	7
chr1	83860568	-	rs116645392	A	C	TBX1	jaspar2022	MA0805.1	strong	-5	2
chr1	47650120	-	rs76188601	T	A	Gata3	jaspar2022	MA0037.4	strong	-2	9
chr1	223992649	+	rs11800372	T	C	ATF3	jaspar2022	MA0605.2	strong	-7	4
chr1	76410659	-	rs60710364	G	A	SNAI2	jaspar2022	MA0745.2	strong	-3	9
chr1	201506265	+	rs3753989	T	A	Tcf21	jaspar2022	MA0832.1	strong	-8	5
chr1	16386568	+	rs77013240	T	A	FOSL2::JUND	jaspar2022	MA1144.1	strong	-2	7
chr1	16192017	+	rs6702866	A	C	RORC	jaspar2022	MA1151.1	strong	-11	-1
chr1	37258527	-	rs140039850	G	A	SP2	jaspar2022	MA0516.3	strong	-4	4
chr1	182235693	+	rs10911041	G	A	FLI1::FOXI1	jaspar2022	MA1950.1	strong	-4	9
chr1	208534738	+	rs11119085	C	T	KLF4	jaspar2022	MA0039.4	strong	-8	3
chr1	240313171	-	rs4457561	G	A	MAFK	jaspar2022	MA0496.3	strong	-11	3
chr1	20575560	-	rs569660	G	A	ZNF460	jaspar2022	MA1596.1	strong	-13	2
chr1	235917565	+	rs12131513	G	A	REST	jaspar2022	MA0138.2	strong	-6	14
chr1	94887417	+	rs2282382	A	G	ERF::NHLH1	jaspar2022	MA1938.1	strong	-3	13
chr1	108200270	-	rs554709	T	G	KLF4	jaspar2022	MA0039.4	strong	-4	7
chr1	7886817	+	rs76199632	C	T	RARA	jaspar2022	MA0730.1	strong	-3	13
chr1	62286400	+	rs10889317	G	A	PPARA::RXRA	jaspar2022	MA1148.1	strong	-5	12
chr1	117172404	-	rs6657810	C	T	TBR1	jaspar2022	MA0802.1	strong	-2	7
chr1	205500974	+	rs35488126	C	T	KLF14	jaspar2022	MA0740.2	strong	-4	4
chr1	199218296	+	rs11810195	G	C	ZEB1	jaspar2022	MA0103.3	strong	-4	6
chr1	234262946	-	rs12407945	C	T	FOXG1	jaspar2022	MA0613.1	strong	-3	4
chr1	231377022	+	rs2572253	C	A	FLI1::FOXI1	jaspar2022	MA1950.1	strong	-4	9
chr1	89763836	-	rs496954	T	A	ZNF24	jaspar2022	MA1124.1	strong	-5	7
chr1	6058884	-	rs6577479	T	C	ZNF449	jaspar2022	MA1656.1	strong	-10	3
chr1	107754601	-	rs13375446	T	C	Rhox11	jaspar2022	MA0629.1	strong	-8	8
chr1	8121167	-	rs12711516	G	C	ZNF701	jaspar2022	MA1987.1	strong	-10	10
chr1	31154634	-	rs10914300	G	A	ZNF135	jaspar2022	MA1587.1	strong	-6	7
chr1	23960407	-	rs17338135	C	T	ZNF682	jaspar2022	MA1599.1	strong	-7	8
chr1	11134343	-	rs185062807	G	C	NR4A2::RXRA	jaspar2022	MA1147.1	strong	-12	2
chr1	205600042	-	rs12080053	T	C	ZNF417	jaspar2022	MA1727.1	strong	-1	13
chr1	3565405	-	rs2794352	G	C	Nr5A2	jaspar2022	MA0505.2	strong	-8	4
chr1	205373220	+	rs1028929	A	C	Gli2	jaspar2022	MA0734.3	strong	-9	3
chr1	109278685	+	rs583104	G	T	Lhx8	jaspar2022	MA0705.1	strong	-1	6
chr1	56550804	+	rs7529520	C	G	Ptf1A	jaspar2022	MA1619.1	strong	-3	8
chr1	2127573	+	rs117004101	G	A	EWSR1-FLI1	jaspar2022	MA0149.1	strong	-12	5
chr1	58340297	-	rs17117348	G	A	REST	jaspar2022	MA0138.2	strong	-12	8
chr1	181532523	+	rs506801	C	G	BHLHE40	jaspar2022	MA0464.2	strong	-5	4
chr1	205500974	+	rs35488126	C	T	KLF10	jaspar2022	MA1511.2	strong	-4	4
chr1	78885468	+	rs4284216	A	G	IRF2	jaspar2022	MA0051.1	strong	-2	15
chr1	14181195	-	rs10803473	A	G	MSC	jaspar2022	MA0665.1	strong	-4	5
chr1	86226434	+	rs1395713	A	G	MYOG	jaspar2022	MA0500.2	strong	-4	7
chr1	88581720	+	rs61765932	G	A	GLI3	jaspar2022	MA1491.2	strong	-11	4
chr1	214316885	-	rs6677732	A	G	FOSL2::JUND	jaspar2022	MA1144.1	strong	-2	7
chr1	56549645	-	rs72664358	C	T	THRB	jaspar2022	MA1574.1	strong	-5	9
chr1	165543879	-	rs191746	T	C	TBX18	jaspar2022	MA1565.1	strong	-2	9
chr1	8024153	+	rs4274087	C	T	POU5F1	jaspar2022	MA1115.1	strong	-3	7
chr1	206815188	-	rs12044804	A	G	PBX2	jaspar2022	MA1113.2	strong	-4	8
chr1	234611176	-	rs2358382	G	A	SP5	jaspar2022	MA1965.1	strong	-5	4
chr1	114122916	-	rs12046605	T	C	ZKSCAN1	jaspar2022	MA1585.1	strong	-7	2
chr1	3857732	-	rs12722891	A	G	KLF4	jaspar2022	MA0039.4	strong	-2	9
chr1	91732605	+	rs7517044	A	G	Foxl2	jaspar2022	MA1607.1	strong	-5	8
chr1	94884764	+	rs12121091	C	A	Nfatc1	jaspar2022	MA0624.2	strong	-7	4
chr1	11480592	-	rs58130172	C	T	Msgn1	jaspar2022	MA1524.2	strong	-7	8
chr1	183735265	-	rs12734523	T	G	CEBPA	jaspar2022	MA0102.4	strong	-4	9
chr1	56550804	-	rs7529520	C	G	TGIF2LX	jaspar2022	MA1571.1	strong	-3	8
chr1	31047734	+	rs7536143	C	G	MLX	jaspar2022	MA0663.1	strong	-4	5
chr1	16017865	+	rs732286	A	G	TFAP2A	jaspar2022	MA0872.1	strong	-9	3
chr1	190540551	+	rs7518762	T	G	KLF6	jaspar2022	MA1517.1	strong	-6	4
chr1	57422718	-	rs71511461	G	T	ZNF143	jaspar2022	MA0088.2	strong	-7	8
chr1	193486870	-	rs7556310	T	A	BATF3	jaspar2022	MA0835.2	strong	-6	4
chr1	23528930	-	rs3218135	G	A	TCF4	jaspar2022	MA0830.2	strong	-9	3
chr1	93874127	+	rs4847193	C	T	POU2F1::SOX2	jaspar2022	MA1962.1	strong	-11	5
chr1	60281851	-	rs1501226	T	C	FOS	jaspar2022	MA0476.1	strong	-7	3
chr1	151312153	+	rs75834915	C	A	Dmbx1	jaspar2022	MA0883.1	strong	-11	5
chr1	39691471	-	rs60297197	C	T	E2F6	jaspar2022	MA0471.2	strong	-3	9
chr1	56332451	-	rs3121168	G	T	KLF5	jaspar2022	MA0599.1	strong	-2	7
chr1	203522490	+	rs148655274	C	T	KLF6	jaspar2022	MA1517.1	strong	-7	3
chr1	18949885	+	rs4912113	C	T	ZNF682	jaspar2022	MA1599.1	strong	-12	3
chr1	225774988	+	rs6696074	C	T	CREB3L1	jaspar2022	MA0839.1	strong	-6	7
chr1	202250043	-	rs6685457	C	T	ZNF140	jaspar2022	MA1589.1	strong	-15	5
chr1	183734880	+	rs4146996	T	C	ZNF740	jaspar2022	MA0753.2	strong	-6	6
chr1	74524317	+	rs17095520	G	A	ERF::NHLH1	jaspar2022	MA1938.1	strong	-3	13
chr1	245598543	-	rs55837614	C	T	Creb3l2	jaspar2022	MA0608.1	strong	-3	5
chr1	19079682	+	rs72649602	C	T	SP9	jaspar2022	MA1564.1	strong	-4	7
chr1	107754601	-	rs13375446	T	C	HOXD12::ELK1	jaspar2022	MA1958.1	strong	-5	11
chr1	45500626	+	rs12042903	A	G	ZNF701	jaspar2022	MA1987.1	strong	-12	8
chr1	116825328	-	rs2767329	A	G	Sox5	jaspar2022	MA0087.2	strong	-4	8
chr1	48499454	-	rs12031922	C	T	MEF2B	jaspar2022	MA0660.1	strong	-8	3
chr1	240054922	-	rs12750988	G	A	ZNF768	jaspar2022	MA1731.1	strong	-5	12
chr1	221846012	-	rs6673674	T	C	JUNB	jaspar2022	MA1140.2	strong	-7	4
chr1	240054436	-	rs12728874	A	G	RARA	jaspar2022	MA0730.1	strong	-12	4
chr1	203492438	-	rs75530552	G	T	NFIB	jaspar2022	MA1643.1	strong	-5	15
chr1	14443685	-	rs143284367	T	C	BNC2	jaspar2022	MA1928.1	strong	-6	5
chr1	234226291	-	rs543558	A	G	FOSB::JUNB	jaspar2022	MA1135.1	strong	-3	6
chr1	58570469	-	rs486463	G	C	FOXO1::ELK1	jaspar2022	MA1954.1	strong	-8	5
chr1	54460108	-	rs910112	C	T	ZNF257	jaspar2022	MA1710.1	strong	-6	5
chr1	33972753	+	rs78563316	C	T	ZBTB12	jaspar2022	MA1649.1	strong	-3	7
chr1	54135559	-	rs2026110	A	G	Jun	jaspar2022	MA0489.2	strong	-9	2
chr1	7478564	+	rs7537354	A	C	Arx	jaspar2022	MA0874.1	strong	-7	9
chr1	213983706	-	rs340878	G	C	PLAG1	jaspar2022	MA0163.1	strong	-11	2
chr1	21440584	-	rs142051367	G	A	E2F8	jaspar2022	MA0865.2	strong	-9	2
chr1	15260852	-	rs56722038	G	C	FOS	jaspar2022	MA0476.1	strong	-3	7
chr1	54302094	-	rs12730301	C	A	KLF1	jaspar2022	MA0493.2	strong	-3	5
chr1	216806152	+	rs2813671	T	C	KLF6	jaspar2022	MA1517.1	strong	-5	5
chr1	212452842	+	rs12568488	T	C	ZNF148	jaspar2022	MA1653.1	strong	-7	4
chr1	234585146	+	rs76961457	A	G	Ikzf3	jaspar2022	MA1992.1	strong	-8	6
chr1	201506265	-	rs3753989	T	A	TCF12	jaspar2022	MA1648.1	strong	-4	6
chr1	8951663	-	rs3765966	G	T	ZNF263	jaspar2022	MA0528.2	strong	-2	9
chr1	28233063	-	rs510803	C	G	Ptf1A	jaspar2022	MA1620.1	strong	-8	3
chr1	91404573	-	rs12757326	G	A	TFAP2C	jaspar2022	MA0814.2	strong	-9	4
chr1	93759032	+	rs12408650	G	A	POU3F1	jaspar2022	MA0786.1	strong	-2	9
chr1	201500519	-	rs10920213	G	A	VSX2	jaspar2022	MA0726.1	strong	-3	4
chr1	15260852	-	rs56722038	G	C	BACH1	jaspar2022	MA1633.2	strong	-2	6
chr1	15835035	+	rs6688051	C	G	Tfcp2l1	jaspar2022	MA0145.2	strong	-10	3
chr1	162112959	+	rs3922867	C	G	E2F7	jaspar2022	MA0758.1	strong	-4	9
chr1	87410820	-	rs61773286	G	A	CEBPG	jaspar2022	MA1636.1	strong	-8	6
chr1	226350167	-	rs878366	C	T	ETV5::FOXO1	jaspar2022	MA1947.1	strong	-8	4
chr1	205472866	+	rs12083788	A	G	IKZF1	jaspar2022	MA1508.1	strong	-7	4
chr1	152035833	+	rs2999551	C	A	ZNF667	jaspar2022	MA1984.1	strong	-5	6
chr1	242245936	+	rs11799837	C	T	TFAP4	jaspar2022	MA1570.1	strong	-6	3
chr1	242179247	-	rs66482918	C	T	FOXO1::ELF1	jaspar2022	MA1953.1	strong	-7	6
chr1	234226291	+	rs543558	A	G	FOSL2::JUN	jaspar2022	MA1130.1	strong	-5	6
chr1	78885335	-	rs12143905	C	A	GABPA	jaspar2022	MA0062.3	strong	-7	6
chr1	43974970	+	rs72890650	A	G	SP1	jaspar2022	MA0079.5	strong	-3	5
chr1	3221135	-	rs1112213	C	T	MTF1	jaspar2022	MA0863.1	strong	-4	9
chr1	184611116	-	rs4651223	C	T	ARNT2	jaspar2022	MA1464.1	strong	-4	5
chr1	234613859	+	rs12076120	T	A	MEF2A	jaspar2022	MA0052.4	strong	-5	9
chr1	93759032	-	rs12408650	G	A	CEBPD	jaspar2022	MA0836.2	strong	-5	7
chr1	165842848	-	rs6678380	C	T	IKZF1	jaspar2022	MA1508.1	strong	-4	7
chr1	25232069	-	rs9328945	A	G	TP53	jaspar2022	MA0106.3	strong	-15	2
chr1	61742713	+	rs192133670	G	A	ETV4	jaspar2022	MA0764.3	strong	-6	3
chr1	158002738	-	rs3856267	T	C	SP3	jaspar2022	MA0746.2	strong	-8	4
chr1	59057707	+	rs12066606	C	T	NFKB2	jaspar2022	MA0778.1	strong	-9	3
chr1	246232191	+	rs114684782	G	A	HNF1B	jaspar2022	MA0153.2	strong	1	12
chr1	230332317	+	rs7417737	T	C	ATF3	jaspar2022	MA0605.2	strong	-5	6
chr1	2443457	+	rs12754473	G	A	SP3	jaspar2022	MA0746.2	strong	-6	6
chr1	230112519	+	rs6697219	G	A	RARA::RXRA	jaspar2022	MA0159.1	strong	-5	11
chr1	238991513	-	rs9428808	G	A	MEIS2	jaspar2022	MA1640.1	strong	-4	10
chr1	25523715	+	rs35172831	T	C	PLAGL2	jaspar2022	MA1548.1	strong	-4	5
chr1	193486870	-	rs7556310	T	A	JUND	jaspar2022	MA0491.2	strong	-7	5
chr1	23528396	-	rs1107081	G	A	RARB	jaspar2022	MA1552.1	strong	-8	5
chr1	100735516	-	rs116138305	C	T	ZBTB7C	jaspar2022	MA0695.1	strong	-5	6
chr1	16017999	-	rs1572381	G	A	SP3	jaspar2022	MA0746.2	strong	-9	3
chr1	16026920	+	rs111900551	C	A	KLF4	jaspar2022	MA0039.4	strong	-6	5
chr1	54489474	-	rs965953	T	G	EGR2	jaspar2022	MA0472.2	strong	-6	4
chr1	16192017	+	rs6702866	A	C	NR1D1	jaspar2022	MA1531.1	strong	-13	1
chr1	23168176	-	rs187788587	C	G	SP1	jaspar2022	MA0079.5	strong	-5	3
chr1	203521961	+	rs4448573	A	G	HIC2	jaspar2022	MA0738.1	strong	-2	6
chr1	7668562	-	rs77334753	C	A	PLAG1	jaspar2022	MA0163.1	strong	-11	2
chr1	77322444	-	rs12095801	G	C	FOSL1	jaspar2022	MA0477.2	strong	-4	8
chr1	94587658	+	rs11165176	C	T	BHLHA15	jaspar2022	MA0607.2	strong	-4	5
chr1	65147680	-	rs3934817	G	T	ONECUT3	jaspar2022	MA0757.1	strong	-2	11
chr1	15584515	-	rs10927807	T	G	TFAP2B	jaspar2022	MA0813.1	strong	-10	2
chr1	226083594	-	rs148367036	C	T	PLAG1	jaspar2022	MA0163.1	strong	-2	11
chr1	19066539	-	rs10753508	T	C	Nfe2l2	jaspar2022	MA0150.2	strong	1	14
chr1	40877824	+	rs72951029	C	T	SP3	jaspar2022	MA0746.2	strong	-5	7
chr1	31155272	-	rs112756312	A	T	ZNF282	jaspar2022	MA1154.1	strong	-13	3
chr1	16386568	-	rs77013240	T	A	BNC2	jaspar2022	MA1928.1	strong	-2	9
chr1	183734880	-	rs4146996	T	C	ZNF281	jaspar2022	MA1630.2	strong	-7	4
chr1	209590628	+	rs713074	A	G	ETV4	jaspar2022	MA0764.3	strong	-3	6
chr1	7478564	-	rs7537354	A	C	VSX1	jaspar2022	MA0725.1	strong	-2	5
chr1	205542620	-	rs10900507	A	G	KLF12	jaspar2022	MA0742.2	strong	-4	4
chr1	70504689	-	rs624618	A	C	Stat5a	jaspar2022	MA1624.1	strong	-9	2
chr1	54460108	+	rs910112	C	T	NFIC	jaspar2022	MA1527.1	strong	-5	11
chr1	93639526	-	rs236268	C	G	ZSCAN31	jaspar2022	MA1722.1	strong	-5	13
chr1	42958261	+	rs80200046	G	A	ZNF530	jaspar2022	MA1981.1	strong	-5	12
chr1	173531287	+	rs116563638	G	A	FOSL1::JUNB	jaspar2022	MA1137.1	strong	-9	3
chr1	229849301	-	rs6696254	A	G	KLF17	jaspar2022	MA1514.1	strong	-9	5
chr1	54923025	+	rs12126906	C	T	ZKSCAN3	jaspar2022	MA1973.1	strong	-15	4
chr1	15835374	+	rs76655005	G	C	ZIM3	jaspar2022	MA1709.1	strong	-5	9
chr1	36836437	-	rs572688	A	G	ZNF549	jaspar2022	MA1728.1	strong	-4	7
chr1	241989253	+	rs28567824	T	G	KLF12	jaspar2022	MA0742.2	strong	-3	5
chr1	39160970	+	rs6703800	G	A	FOXG1	jaspar2022	MA0613.1	strong	-3	4
chr1	205543789	-	rs11240512	A	G	POU4F1	jaspar2022	MA0790.1	strong	-12	1
chr1	39738752	-	rs7548120	A	T	USF1	jaspar2022	MA0093.3	strong	-8	5
chr1	91404573	+	rs12757326	G	A	TFAP2A	jaspar2022	MA0003.4	strong	-9	4
chr1	62689678	-	rs10889356	G	A	ETV2::FOXI1	jaspar2022	MA1942.1	strong	-8	6
chr1	217088772	-	rs149003593	G	A	ZNF148	jaspar2022	MA1653.1	strong	-3	8
chr1	53328442	+	rs75356164	A	C	JUND	jaspar2022	MA0492.1	strong	-12	2
chr1	23959132	+	rs372310893	A	G	IKZF1	jaspar2022	MA1508.1	strong	-5	6
chr1	57424229	+	rs12735187	G	C	RXRB	jaspar2022	MA1555.1	strong	-10	3
chr1	89005749	+	rs12408593	G	C	KLF10	jaspar2022	MA1511.2	strong	-1	7
chr1	57620784	-	rs4912270	T	C	TFAP2E	jaspar2022	MA1569.1	strong	-2	8
chr1	43147821	-	rs186256967	C	T	KLF14	jaspar2022	MA0740.2	strong	-6	2
chr1	24018902	+	rs35344516	G	A	STAT3	jaspar2022	MA0144.2	strong	-7	3
chr1	7902894	-	rs77615777	T	G	NR2C2	jaspar2022	MA0504.1	strong	-1	13
chr1	55033276	-	rs7523242	C	T	Ikzf3	jaspar2022	MA1992.1	strong	-10	4
chr1	9275686	+	rs6688233	C	T	FERD3L	jaspar2022	MA1485.1	strong	-13	-1
chr1	182656896	-	rs10752880	G	T	CDX4	jaspar2022	MA1473.1	strong	-3	7
chr1	117216150	-	rs6662387	G	A	ERF::NHLH1	jaspar2022	MA1938.1	strong	-7	9
chr1	16115982	-	rs12130826	G	T	KLF15	jaspar2022	MA1513.1	strong	-6	4
chr1	179365782	+	rs16853998	G	C	E2F6	jaspar2022	MA0471.2	strong	-6	6
chr1	2443457	-	rs12754473	G	A	KLF14	jaspar2022	MA0740.2	strong	-4	4
chr1	202808087	-	rs12028388	G	A	PAX3	jaspar2022	MA1546.1	strong	-3	12
chr1	61742713	-	rs192133670	G	A	ZNF460	jaspar2022	MA1596.1	strong	-13	2
chr1	53327498	-	rs1933534	C	T	NR1I3	jaspar2022	MA1534.1	strong	-4	4
chr1	240044741	-	rs76201454	C	T	ETV2::FOXI1	jaspar2022	MA1942.1	strong	-4	10
chr1	86226434	+	rs1395713	A	G	MSC	jaspar2022	MA0665.1	strong	-3	6
chr1	39691471	-	rs60297197	C	T	SP4	jaspar2022	MA0685.2	strong	1	8
chr1	201505514	+	rs3767528	T	C	ZNF460	jaspar2022	MA1596.1	strong	-8	7
chr1	46643801	-	rs1933933	G	A	VEZF1	jaspar2022	MA1578.1	strong	-4	5
chr1	37234034	-	rs56283047	C	T	EWSR1-FLI1	jaspar2022	MA0149.1	strong	-17	-1
chr1	2443457	+	rs12754473	G	A	KLF3	jaspar2022	MA1516.1	strong	-6	4
chr1	45892338	-	rs4539075	C	T	Hmx1	jaspar2022	MA0896.1	strong	-6	10
chr1	165543879	-	rs191746	T	C	SREBF2	jaspar2022	MA0596.1	strong	-1	8
chr1	100847986	+	rs71662905	T	A	POU2F1::SOX2	jaspar2022	MA1962.1	strong	-12	4
chr1	165630909	-	rs4147592	G	A	ZNF331	jaspar2022	MA1726.1	strong	-3	10
chr1	212242691	-	rs34212128	T	A	USF1	jaspar2022	MA0093.3	strong	-8	5
chr1	161185602	+	rs4575098	G	A	HNF1A	jaspar2022	MA0046.2	strong	-8	6
chr1	19644641	-	rs115614639	C	A	CREB3L4	jaspar2022	MA1474.1	strong	-5	6
chr1	57600078	+	rs1524728	C	A	KLF4	jaspar2022	MA0039.4	strong	-9	2
chr1	224329475	+	rs10799564	G	T	SOX21	jaspar2022	MA0866.1	strong	-12	2
chr1	64933624	+	rs57633345	G	A	OLIG1	jaspar2022	MA0826.1	strong	-3	6
chr1	42958261	+	rs80200046	G	A	CTCF	jaspar2022	MA0139.1	strong	-5	13
chr1	57424229	-	rs12735187	G	C	RARA::RXRG	jaspar2022	MA1149.1	strong	-14	3
chr1	58570469	-	rs486463	G	C	FOXO1::ELF1	jaspar2022	MA1953.1	strong	-8	5
chr1	54135559	+	rs2026110	A	G	FOS::JUNB	jaspar2022	MA1134.1	strong	-8	3
chr1	16187848	-	rs11260930	A	G	ZNF274	jaspar2022	MA1592.1	strong	-4	11
chr1	116652874	-	rs116578661	T	C	CLOCK	jaspar2022	MA0819.2	strong	-3	6
chr1	33470761	-	rs6688561	C	T	ESRRA	jaspar2022	MA0592.3	strong	-7	5
chr1	37690755	-	rs678511	T	C	FOXO1::FLI1	jaspar2022	MA1956.1	strong	-4	9
chr1	147700593	+	rs1418651	C	G	Gli2	jaspar2022	MA0734.3	strong	-8	4
chr1	19463094	+	rs56931210	C	T	Erg	jaspar2022	MA0474.3	strong	-3	10
chr1	180231989	-	rs11584346	C	T	PBX3	jaspar2022	MA1114.1	strong	-5	11
chr1	21013151	+	rs6681064	A	G	NR2C1	jaspar2022	MA1535.1	strong	-4	4
chr1	211630391	+	rs11119779	T	C	NFKB1	jaspar2022	MA0105.4	strong	-9	3
chr1	25569035	+	rs3924235	G	A	NR2C2	jaspar2022	MA0504.1	strong	-7	7
chr1	183943441	-	rs76447136	G	A	STAT1::STAT2	jaspar2022	MA0517.1	strong	-3	11
chr1	40799439	-	rs12748623	C	G	SP1	jaspar2022	MA0079.5	strong	-6	2
chr1	208090312	+	rs10863695	G	A	Bcl11B	jaspar2022	MA1989.1	strong	-4	9
chr1	242179202	+	rs316873	C	T	TEAD1	jaspar2022	MA0090.3	strong	-7	5
chr1	232227795	-	rs9725780	G	A	PBX3	jaspar2022	MA1114.1	strong	-6	10
chr1	25566751	+	rs4418583	T	C	SOHLH2	jaspar2022	MA1560.1	strong	-4	5
chr1	182656870	-	rs9660755	C	A	KLF10	jaspar2022	MA1511.2	strong	-5	3
chr1	194395531	-	rs4433373	A	G	KLF4	jaspar2022	MA0039.4	strong	-6	5
chr1	182069133	-	rs72737192	C	T	SPIC	jaspar2022	MA0687.1	strong	-4	9
chr1	19439742	+	rs4912095	T	C	MTF1	jaspar2022	MA0863.1	strong	-8	5
chr1	85276285	+	rs12562182	G	C	Ascl2	jaspar2022	MA0816.1	strong	-7	2
chr1	236065541	-	rs115624139	G	A	EGR1	jaspar2022	MA0162.4	strong	-4	9
chr1	110538266	-	rs61595599	A	G	POU2F2	jaspar2022	MA0507.2	strong	-9	4
chr1	228647496	-	rs6426509	T	C	ZNF263	jaspar2022	MA0528.2	strong	-5	6
chr1	9318670	+	rs1610407	G	T	ETV2::FIGLA	jaspar2022	MA1941.1	strong	-3	12
chr1	16026920	+	rs111900551	C	A	CTCF	jaspar2022	MA1929.1	strong	-19	14
chr1	33470746	-	rs6425820	C	T	Rarg	jaspar2022	MA0860.1	strong	1	16
chr1	23979920	+	rs9424412	G	A	FOXO1::ELF1	jaspar2022	MA1953.1	strong	-3	10
chr1	158104138	-	rs78239779	T	A	Rarb	jaspar2022	MA0857.1	strong	-2	13
chr1	239808005	-	rs1591887	T	C	HLF	jaspar2022	MA0043.3	strong	-6	7
chr1	37690755	-	rs678511	T	C	FOXO1::ELF1	jaspar2022	MA1953.1	strong	-4	9
chr1	109257764	+	rs654106	A	T	JUNB	jaspar2022	MA1140.2	strong	-4	7
chr1	43974970	-	rs72890650	A	G	ZNF684	jaspar2022	MA1600.1	strong	-7	10
chr1	6520369	-	rs11122043	C	T	FOXD3	jaspar2022	MA0041.2	strong	-8	7
chr1	179017336	+	rs77263156	C	G	Rarb	jaspar2022	MA0858.1	strong	-13	3
chr1	155978854	-	rs61813286	G	C	ZNF281	jaspar2022	MA1630.2	strong	-2	9
chr1	208604550	+	rs869521	A	G	Arid3b	jaspar2022	MA0601.1	strong	-6	4
chr1	181128568	-	rs10752834	G	T	FOXO1::ELK1	jaspar2022	MA1954.1	strong	-10	3
chr1	28882529	-	rs157218	C	A	MAF::NFE2	jaspar2022	MA0501.1	strong	-6	8
chr1	55277426	-	rs2047418	C	G	KLF6	jaspar2022	MA1517.1	strong	-5	5
chr1	84998055	-	rs7522851	C	A	CEBPG	jaspar2022	MA0838.1	strong	-8	1
chr1	78677148	-	rs76440157	A	G	POU2F1::SOX2	jaspar2022	MA1962.1	strong	-8	8
chr1	237834676	-	rs790896	A	G	Msgn1	jaspar2022	MA1524.2	strong	-6	9
chr1	240056645	+	rs61597647	C	T	DUXA	jaspar2022	MA0884.2	strong	-1	11
chr1	15260852	-	rs56722038	G	C	JUNB	jaspar2022	MA0490.2	strong	-4	8
chr1	110734444	-	rs4839558	T	A	OLIG3	jaspar2022	MA0827.1	strong	-5	4
chr1	21255486	+	rs3026883	C	A	NFYA	jaspar2022	MA0060.3	strong	-4	6
chr1	14181047	+	rs675997	A	C	HOXB2::ELK1	jaspar2022	MA1957.1	strong	-2	11
chr1	9235096	-	rs184437520	C	T	ZNF281	jaspar2022	MA1630.2	strong	-2	9
chr1	85449719	+	rs11161618	C	T	Sox17	jaspar2022	MA0078.2	strong	-9	4
chr1	171219731	+	rs12061191	G	A	HOXD9	jaspar2022	MA0913.2	strong	1	9
chr1	85277178	+	rs11161583	C	A	BATF3	jaspar2022	MA0835.2	strong	-4	6
chr1	43974970	+	rs72890650	A	G	PLAG1	jaspar2022	MA0163.1	strong	-3	10
chr1	201500519	-	rs10920213	G	A	Alx4	jaspar2022	MA0853.1	strong	-8	8
chr1	1658866	-	rs7547516	G	A	ZNF140	jaspar2022	MA1589.1	strong	-6	14
chr1	76503020	-	rs74089973	G	A	TRPS1	jaspar2022	MA1970.1	strong	-4	7
chr1	240313171	-	rs4457561	G	A	FOSL2	jaspar2022	MA0478.1	strong	-7	3
chr1	205353000	-	rs7541070	G	C	HNF4A	jaspar2022	MA1494.1	strong	-9	5
chr1	33007450	+	rs75809045	T	C	FOSL1::JUN	jaspar2022	MA1128.1	strong	-7	5
chr1	46520969	+	rs7519040	A	G	ZNF320	jaspar2022	MA1976.1	strong	-4	22
chr1	16017865	+	rs732286	A	G	THAP1	jaspar2022	MA0597.2	strong	-6	5
chr1	205003528	-	rs2595943	A	T	ZSCAN4	jaspar2022	MA1155.1	strong	-9	5
chr1	56677098	+	rs2796492	A	G	JUND	jaspar2022	MA0491.2	strong	-4	8
chr1	246232191	+	rs114684782	G	A	Dmbx1	jaspar2022	MA0883.1	strong	-8	8
chr1	15407430	-	rs11577345	T	C	JUN::JUNB	jaspar2022	MA1132.1	strong	-1	8
chr1	181430507	-	rs4287139	G	A	RELA	jaspar2022	MA0107.1	strong	-4	5
chr1	158071105	-	rs7528866	C	T	IRF5	jaspar2022	MA1420.1	strong	-4	9
chr1	6260523	-	rs1534996	T	C	ZNF574	jaspar2022	MA1982.1	strong	-9	5
chr1	61742713	+	rs192133670	G	A	ELK1::HOXA1	jaspar2022	MA1931.1	strong	-6	7
chr1	19439938	-	rs1472568	C	G	Mafb	jaspar2022	MA0117.2	strong	-3	8
chr1	1659065	+	rs6604980	C	G	ZNF530	jaspar2022	MA1981.1	strong	-4	13
chr1	14443685	+	rs143284367	T	C	FOSL1	jaspar2022	MA0477.2	strong	-7	5
chr1	200880491	-	rs11799920	G	T	ZNF528	jaspar2022	MA1597.1	strong	-9	7
chr1	201505272	-	rs2210733	G	A	FOXA2	jaspar2022	MA0047.3	strong	-7	3
chr1	30881030	+	rs79932473	C	A	POU2F3	jaspar2022	MA0627.2	strong	-8	4
chr1	58340269	-	rs10493239	T	C	SATB1	jaspar2022	MA1963.1	strong	-3	9
chr1	99685920	-	rs11166296	C	G	NHLH2	jaspar2022	MA1529.1	strong	-9	8
chr1	14443685	+	rs143284367	T	C	FOSL1::JUNB	jaspar2022	MA1137.1	strong	-7	5
chr1	5273280	-	rs11808981	T	C	NFYA	jaspar2022	MA0060.3	strong	-5	5
chr1	158078961	+	rs12046153	C	G	KLF17	jaspar2022	MA1514.1	strong	-5	9
chr1	66043737	-	rs17128314	G	A	Rarg	jaspar2022	MA0860.1	strong	-2	14
chr1	56332082	-	rs3005914	T	C	POU6F2	jaspar2022	MA0793.1	strong	-4	5
chr1	25569035	+	rs3924235	G	A	PPARD	jaspar2022	MA1550.1	strong	-7	8
chr1	6985163	-	rs72638588	G	A	KLF15	jaspar2022	MA1513.1	strong	-3	7
chr1	14443685	+	rs143284367	T	C	BATF3	jaspar2022	MA0835.2	strong	-6	4
chr1	38864028	-	rs11538784	G	T	SOX2	jaspar2022	MA0143.4	strong	-5	5
chr1	24234608	-	rs946666	G	A	Mafg	jaspar2022	MA0659.3	strong	-10	4
chr1	21262110	-	rs212532	C	G	ESR2	jaspar2022	MA0258.2	strong	-13	1
chr1	19312975	+	rs41264063	C	G	TP73	jaspar2022	MA0861.1	strong	-15	2
chr1	201571402	+	rs7524811	T	G	PROX1	jaspar2022	MA0794.1	strong	-10	1
chr1	201500519	-	rs10920213	G	A	ESX1	jaspar2022	MA0644.2	strong	-3	4
chr1	121518843	-	rs12061574	T	C	SNAI3	jaspar2022	MA1559.1	strong	-6	3
chr1	9234600	-	rs184082857	G	A	ZIC4	jaspar2022	MA0751.1	strong	-12	2
chr1	11355602	-	rs10864499	T	C	TFAP4::ETV1	jaspar2022	MA1966.1	strong	-6	9
chr1	154664912	-	rs10908422	C	A	RARA	jaspar2022	MA0730.1	strong	-14	2
chr1	219459311	+	rs73084044	C	T	EBF3	jaspar2022	MA1637.1	strong	-2	10
chr1	108716296	+	rs11102288	C	A	mix-a	jaspar2022	MA0621.1	strong	-4	6
chr1	228986666	-	rs61825085	G	A	Ptf1a	jaspar2022	MA1618.1	strong	-5	7
chr1	183234688	+	rs115291035	A	G	FOSL2::JUND	jaspar2022	MA1144.1	strong	-4	5
chr1	175788683	+	rs1359589	A	G	Zic3	jaspar2022	MA0697.2	strong	-4	8
chr1	147676928	+	rs12122273	C	T	Thap11	jaspar2022	MA1573.2	strong	-4	9
chr1	22814990	-	rs35066330	G	A	MLXIPL	jaspar2022	MA0664.1	strong	-3	6
chr1	109264477	+	rs6689614	G	A	ETV5::DRGX	jaspar2022	MA1944.1	strong	-3	10
chr1	207428176	-	rs311293	C	G	OSR2	jaspar2022	MA1646.1	strong	-2	9
chr1	242224963	+	rs10926665	T	A	SPIB	jaspar2022	MA0081.2	strong	-4	11
chr1	73311013	+	rs6424547	C	G	Nfatc1	jaspar2022	MA0624.2	strong	-5	6
chr1	178558769	+	rs149059293	C	T	ZNF8	jaspar2022	MA1718.1	strong	-11	8
chr1	165236260	+	rs58580517	C	A	NFIB	jaspar2022	MA1643.1	strong	-14	6
chr1	91732605	+	rs7517044	A	G	FOXI1	jaspar2022	MA0042.2	strong	1	6
chr1	212667456	+	rs75766558	G	A	SP4	jaspar2022	MA0685.2	strong	-2	6
chr1	201505272	-	rs2210733	G	A	FOXC1	jaspar2022	MA0032.2	strong	-6	4
chr1	246355536	-	rs80224782	G	A	ZNF76	jaspar2022	MA1716.1	strong	-9	11
chr1	94116936	+	rs11165075	T	C	STAT1::STAT2	jaspar2022	MA0517.1	strong	-11	3
chr1	31154634	+	rs10914300	G	A	RXRB	jaspar2022	MA0855.1	strong	-2	11
chr1	236535733	+	rs2853618	T	C	HES5	jaspar2022	MA0821.2	strong	-4	5
chr1	59163403	+	rs677064	T	C	MEF2A	jaspar2022	MA0052.4	strong	-9	5
chr1	190540873	+	rs814964	C	T	Sox1	jaspar2022	MA0870.1	strong	-2	12
chr1	230682665	-	rs2479130	G	A	Dmrt1	jaspar2022	MA1603.1	strong	-3	9
chr1	24234608	-	rs946666	G	A	MAFK	jaspar2022	MA0496.3	strong	-11	3
chr1	236021557	+	rs61833490	G	A	MYOG	jaspar2022	MA0500.2	strong	-4	7
chr1	248934257	+	rs199655021	A	C	KLF16	jaspar2022	MA0741.1	strong	-10	-1
chr1	108816336	-	rs6696787	T	C	PROP1	jaspar2022	MA0715.1	strong	-8	2
chr1	194395531	-	rs4433373	A	G	MAZ	jaspar2022	MA1522.1	strong	-5	5
chr1	183234688	+	rs115291035	A	G	FOSL2	jaspar2022	MA0478.1	strong	-5	5
chr1	230978904	-	rs560235926	G	C	TCF3	jaspar2022	MA0522.3	strong	-5	5
chr1	169101641	-	rs12066483	G	T	MITF	jaspar2022	MA0620.3	strong	-10	7
chr1	55033276	-	rs7523242	C	T	ETV1	jaspar2022	MA0761.2	strong	-9	4
chr1	11909691	-	rs926269	C	T	HNF4A	jaspar2022	MA1494.1	strong	-8	6
chr1	184641839	-	rs72737754	A	G	POU4F2	jaspar2022	MA0683.1	strong	-12	3
chr1	209590628	+	rs713074	A	G	ELK3	jaspar2022	MA0759.2	strong	-3	7
chr1	57422313	-	rs79906980	C	T	PRDM9	jaspar2022	MA1723.1	strong	-13	10
chr1	52899821	+	rs522287	C	T	KLF10	jaspar2022	MA1511.2	strong	-4	4
chr1	1505017	-	rs151164024	C	T	GATA6	jaspar2022	MA1104.2	strong	-5	7
chr1	178542757	-	rs28445692	G	C	KLF12	jaspar2022	MA0742.2	strong	-7	1
chr1	85525786	-	rs557212904	C	T	ETS1	jaspar2022	MA0098.3	strong	-6	3
chr1	88379231	-	rs1603841	T	C	Esrrg	jaspar2022	MA0643.1	strong	-1	8
chr1	225774240	+	rs12039184	C	T	ZIC1	jaspar2022	MA0696.1	strong	-6	7
chr1	48500731	+	rs7545055	C	T	Hmx3	jaspar2022	MA0898.1	strong	-8	8
chr1	15795523	-	rs12026094	T	C	RXRG	jaspar2022	MA0856.1	strong	-11	2
chr1	38088611	+	rs502973	G	A	TCF4	jaspar2022	MA0830.2	strong	-4	8
chr1	223500699	-	rs4453033	G	C	Tbx6	jaspar2022	MA1567.2	strong	-4	7
chr1	221846012	+	rs6673674	T	C	JUND	jaspar2022	MA0492.1	strong	-10	4
chr1	201505272	-	rs2210733	G	A	FOXD1	jaspar2022	MA0031.1	strong	-6	1
chr1	53145865	+	rs7552743	G	A	IRF2	jaspar2022	MA0051.1	strong	-7	10
chr1	24315269	-	rs12045977	A	G	Prdm5	jaspar2022	MA1999.1	strong	-8	6
chr1	14405523	+	rs12405445	C	T	MAFG::NFE2L1	jaspar2022	MA0089.2	strong	-7	8
chr1	110714614	+	rs343601	C	A	ZNF707	jaspar2022	MA1715.1	strong	-2	12
chr1	116825576	-	rs2767330	G	A	MAZ	jaspar2022	MA1522.1	strong	-2	8
chr1	94688723	+	rs12025248	C	A	FOXO1::ELK1	jaspar2022	MA1954.1	strong	-4	9
chr1	211735888	-	rs1157168	C	T	NFE2	jaspar2022	MA0841.1	strong	-9	1
chr1	3173786	-	rs115766302	C	G	ZNF684	jaspar2022	MA1600.1	strong	-14	3
chr1	241972847	+	rs72757297	A	G	ATF6	jaspar2022	MA1466.1	strong	-7	6
chr1	201500519	+	rs10920213	G	A	EMX1	jaspar2022	MA0612.2	strong	-3	4
chr1	161702661	+	rs6671332	G	A	NFIC::TLX1	jaspar2022	MA0119.1	strong	-12	1
chr1	223820097	-	rs898878	T	A	POU3F3	jaspar2022	MA0788.1	strong	-9	3
chr1	3565770	+	rs2821059	C	T	CREB3L1	jaspar2022	MA0839.1	strong	-6	7
chr1	234262946	-	rs12407945	C	T	FOXI1	jaspar2022	MA0042.2	strong	-2	4
chr1	214966544	-	rs1452628	A	T	SOX13	jaspar2022	MA1120.1	strong	-4	6
chr1	78885335	+	rs12143905	C	A	Erg	jaspar2022	MA0474.3	strong	-7	6
chr1	16187431	-	rs924204	A	G	BHLHE40	jaspar2022	MA0464.2	strong	-3	6
chr1	183632940	-	rs2231239	T	C	Nr2F6	jaspar2022	MA0728.1	strong	-7	7
chr1	47776990	-	rs12043904	C	G	KLF10	jaspar2022	MA1511.2	strong	-8	-1
chr1	18762653	-	rs79705496	G	C	Ascl2	jaspar2022	MA0816.1	strong	-4	5
chr1	6985163	-	rs72638588	G	A	KLF3	jaspar2022	MA1516.1	strong	-2	8
chr1	111881150	-	rs56229278	C	T	NFIX	jaspar2022	MA1528.1	strong	-5	11
chr1	109257764	-	rs654106	A	T	FOSL2::JUN	jaspar2022	MA1131.1	strong	-3	7
chr1	181178778	-	rs7523662	A	G	PKNOX1	jaspar2022	MA0782.2	strong	-8	6
chr1	18923792	-	rs9426699	T	G	KLF2	jaspar2022	MA1515.1	strong	-5	5
chr1	230978904	+	rs560235926	G	C	Npas2	jaspar2022	MA0626.1	strong	-4	5
chr1	14181195	-	rs10803473	A	G	Tcf21	jaspar2022	MA0832.1	strong	-6	7
chr1	55277559	-	rs3063270	G	C	CLOCK	jaspar2022	MA0819.2	strong	-4	5
chr1	55869135	+	rs74678436	T	A	mix-a	jaspar2022	MA0621.1	strong	-7	3
chr1	39160970	+	rs6703800	G	A	FOXD1	jaspar2022	MA0031.1	strong	-3	4
chr1	69567461	+	rs1245071	A	G	Erg	jaspar2022	MA0474.3	strong	-6	7
chr1	91404573	-	rs12757326	G	A	TFAP2E	jaspar2022	MA1569.1	strong	-7	3
chr1	30685255	-	rs6669132	C	T	CTCF	jaspar2022	MA1930.1	strong	-6	28
chr1	231377022	+	rs2572253	C	A	ETV2::FOXI1	jaspar2022	MA1942.1	strong	-5	9
chr1	3713396	+	rs3765760	A	G	ZNF692	jaspar2022	MA1986.1	strong	-7	2
chr1	84753686	-	rs818515	A	T	SNAI1	jaspar2022	MA1558.1	strong	-6	3
chr1	37234034	+	rs56283047	C	T	PAX6	jaspar2022	MA0069.1	strong	-6	7
chr1	212452821	-	rs12568487	T	C	Elf5	jaspar2022	MA0136.3	strong	-8	3
chr1	9292749	+	rs189842794	G	T	KLF3	jaspar2022	MA1516.1	strong	-6	4
chr1	200525684	-	rs6699167	A	T	ZSCAN4	jaspar2022	MA1155.1	strong	-5	9
chr1	54923025	-	rs12126906	C	T	ERF::FIGLA	jaspar2022	MA1934.1	strong	-2	13
chr1	53862586	-	rs79860912	G	T	NKX2-4	jaspar2022	MA2003.1	strong	-2	7
chr1	10225651	+	rs6541085	A	G	Pparg::Rxra	jaspar2022	MA0065.2	strong	-7	7
chr1	17531888	+	rs61764867	G	A	REST	jaspar2022	MA0138.2	strong	-6	14
chr1	207991024	-	rs652727	C	T	ZFP14	jaspar2022	MA1972.1	strong	-11	3
chr1	11459159	-	rs6696039	C	T	FOSL2::JUN	jaspar2022	MA1130.1	strong	-2	9
chr1	9922486	-	rs72858083	G	C	ZIC5	jaspar2022	MA1584.1	strong	-9	6
chr1	181178620	+	rs61811941	C	A	ETV5::FIGLA	jaspar2022	MA1945.1	strong	-9	5
chr1	182589263	+	rs589974	T	C	MAF::NFE2	jaspar2022	MA0501.1	strong	-5	9
chr1	84584041	-	rs2943677	C	T	NR2F1	jaspar2022	MA0017.2	strong	-7	5
chr1	193486870	-	rs7556310	T	A	BACH2	jaspar2022	MA1101.2	strong	-10	8
chr1	109089398	+	rs1886422	G	A	Neurod2	jaspar2022	MA0668.2	strong	-11	3
chr1	95805912	+	rs66784996	A	G	FOS::JUN	jaspar2022	MA1126.1	strong	-9	6
chr1	203158996	-	rs11809836	A	G	TBX18	jaspar2022	MA1565.1	strong	-6	5
chr1	23395103	+	rs12130159	G	A	HOXD12::ELK1	jaspar2022	MA1958.1	strong	-7	9
chr1	182611888	+	rs12402015	G	A	SP2	jaspar2022	MA0516.3	strong	-5	3
chr1	65949121	-	rs76657567	C	T	OSR2	jaspar2022	MA1646.1	strong	-4	7
chr1	234607930	+	rs74147717	C	G	TFAP4::ETV1	jaspar2022	MA1966.1	strong	-3	12
chr1	85449719	+	rs11161618	C	T	SOX13	jaspar2022	MA1120.1	strong	-6	4
chr1	56291652	-	rs2793674	T	C	Gli2	jaspar2022	MA0734.3	strong	-6	6
chr1	94593339	-	rs841687	C	G	ZNF675	jaspar2022	MA1714.1	strong	-12	8
chr1	40821211	-	rs3754173	A	G	Ascl2	jaspar2022	MA0816.1	strong	-7	2
chr1	200991234	+	rs2297908	G	A	FOXO1::ELK1	jaspar2022	MA1954.1	strong	-4	9
chr1	84387928	-	rs576888	A	C	SOX13	jaspar2022	MA1120.1	strong	-4	6
chr1	86226434	+	rs1395713	A	G	Tcf21	jaspar2022	MA0832.1	strong	-5	8
chr1	180923253	+	rs7545364	C	G	TFAP2C	jaspar2022	MA0814.2	strong	-8	5
chr1	163796545	-	rs78124495	A	G	BATF	jaspar2022	MA1634.1	strong	-8	2
chr1	38864028	+	rs11538784	G	T	HLF	jaspar2022	MA0043.3	strong	-3	10
chr1	228647582	-	rs12407568	G	T	FOXP2	jaspar2022	MA0593.1	strong	-2	8
chr1	108716296	-	rs11102288	C	A	LHX9	jaspar2022	MA0701.2	strong	-2	5
chr1	59057447	-	rs12087015	G	A	RFX7	jaspar2022	MA1554.1	strong	-6	2
chr1	116825893	-	rs111943868	A	G	TBX18	jaspar2022	MA1565.1	strong	-6	5
chr1	53327149	+	rs72897409	C	T	CREB1	jaspar2022	MA0018.4	strong	-3	9
chr1	89762818	+	rs576879	C	A	MZF1	jaspar2022	MA0056.2	strong	-8	4
chr1	2548898	-	rs10797430	G	A	MLX	jaspar2022	MA0663.1	strong	-8	1
chr1	77514550	-	rs12729914	T	C	IRF7	jaspar2022	MA0772.1	strong	-8	5
chr1	182589263	-	rs589974	T	C	FOSL1::JUNB	jaspar2022	MA1137.1	strong	-7	5
chr1	181532523	+	rs506801	C	G	Mlxip	jaspar2022	MA0622.1	strong	-4	3
chr1	37990434	+	rs4072980	G	A	Nfatc1	jaspar2022	MA0624.2	strong	-6	5
chr1	59163973	-	rs75545264	G	A	POU2F1::SOX2	jaspar2022	MA1962.1	strong	-13	3
chr1	96116862	+	rs11165543	G	A	TCF21	jaspar2022	MA1568.1	strong	-4	7
chr1	85525801	+	rs623199	G	C	PPARD	jaspar2022	MA1550.1	strong	-11	4
chr1	230978250	-	rs12759183	C	T	PKNOX2	jaspar2022	MA0783.1	strong	-9	2
chr1	31202423	+	rs10914317	T	A	Stat5b	jaspar2022	MA1625.1	strong	-3	11
chr1	17531888	+	rs61764867	G	A	KLF3	jaspar2022	MA1516.1	strong	-6	4
chr1	30884051	+	rs10798815	T	G	SOX2	jaspar2022	MA0143.4	strong	-7	3
chr1	89763738	-	rs946390	A	G	NFIB	jaspar2022	MA1643.1	strong	-13	7
chr1	25700293	-	rs149887056	C	T	EWSR1-FLI1	jaspar2022	MA0149.1	strong	-1	16
chr1	151540326	-	rs16833376	G	T	Gli1	jaspar2022	MA1990.1	strong	-2	11
chr1	86226434	-	rs1395713	A	G	ASCL1	jaspar2022	MA1100.2	strong	-3	6
chr1	231377179	-	rs2808584	A	G	Pou5f1::Sox2	jaspar2022	MA0142.1	strong	-6	8
chr1	37690671	+	rs2306626	G	A	BCL6B	jaspar2022	MA0731.1	strong	-11	5
chr1	236535733	+	rs2853618	T	C	SOHLH2	jaspar2022	MA1560.1	strong	-4	5
chr1	34739696	-	rs6425915	G	A	SNAI3	jaspar2022	MA1559.1	strong	-3	6
chr1	2459813	-	rs16824398	A	C	JUND	jaspar2022	MA0491.2	strong	-8	4
chr1	147726316	-	rs17160586	A	C	Lef1	jaspar2022	MA0768.2	strong	-7	6
chr1	109263928	-	rs56197083	G	A	SNAI3	jaspar2022	MA1559.1	strong	-7	2
chr1	9233802	-	rs9434725	C	T	ZNF707	jaspar2022	MA1715.1	strong	-4	10
chr1	230978904	+	rs560235926	G	C	ZNF454	jaspar2022	MA1712.1	strong	-5	12
chr1	36161283	-	rs79960907	C	A	PLAG1	jaspar2022	MA0163.1	strong	-2	11
chr1	116433680	-	rs78324298	G	A	Npas2	jaspar2022	MA0626.1	strong	-5	4
chr1	204807080	+	rs12410023	C	G	ZNF684	jaspar2022	MA1600.1	strong	-13	4
chr1	181430143	+	rs12077014	A	G	ZSCAN4	jaspar2022	MA1155.1	strong	-5	9
chr1	147669798	-	rs112064967	C	T	KLF12	jaspar2022	MA0742.2	strong	-6	2
chr1	21440603	+	rs4654745	G	T	EBF1	jaspar2022	MA0154.4	strong	-9	5
chr1	182589263	-	rs589974	T	C	JUN::JUNB	jaspar2022	MA1132.1	strong	-5	4
chr1	214227516	+	rs72755457	A	G	ZIC5	jaspar2022	MA1584.1	strong	-9	6
chr1	204468552	+	rs16853781	A	G	ZNF410	jaspar2022	MA0752.1	strong	-8	8
chr1	67850739	-	rs6588286	C	T	Nr2f6	jaspar2022	MA0677.1	strong	-5	8
chr1	151721765	+	rs1879533	C	T	GLIS2	jaspar2022	MA0736.1	strong	-6	7
chr1	239218727	+	rs2790661	A	G	TBR1	jaspar2022	MA0802.1	strong	1	9
chr1	220157977	-	rs3767654	T	G	Nfatc1	jaspar2022	MA0624.2	strong	-3	8
chr1	85277177	-	rs11161582	T	A	Spi1	jaspar2022	MA0080.6	strong	-7	9
chr1	109656105	-	rs1010167	C	G	ZBTB7A	jaspar2022	MA0750.2	strong	-4	8
chr1	201661960	-	rs587180	G	A	FOXH1	jaspar2022	MA0479.1	strong	-5	5
chr1	37690027	-	rs4653319	T	G	FOXD2	jaspar2022	MA0847.3	strong	-2	9
chr1	3173729	-	rs78580116	G	A	CTCF	jaspar2022	MA0139.1	strong	-4	14
chr1	46340721	-	rs41293273	T	C	IRF3	jaspar2022	MA1418.1	strong	-10	10
chr1	204969243	+	rs56408210	G	A	SNAI3	jaspar2022	MA1559.1	strong	-3	6
chr1	167163304	+	rs16858599	T	C	ETV5::FIGLA	jaspar2022	MA1945.1	strong	-12	2
chr1	25566752	+	rs4603124	G	A	OLIG2	jaspar2022	MA0678.1	strong	-5	4
chr1	76410659	-	rs60710364	G	A	ASCL1	jaspar2022	MA1631.1	strong	-3	9
chr1	119618572	-	rs147941233	C	T	ZNF263	jaspar2022	MA0528.2	strong	-6	5
chr1	15835976	-	rs4661666	C	A	SP1	jaspar2022	MA0079.5	strong	1	8
chr1	31154634	+	rs10914300	G	A	ZNF528	jaspar2022	MA1597.1	strong	-8	8
chr1	87224390	+	rs6576876	C	T	ATF6	jaspar2022	MA1466.1	strong	-11	2
chr1	228938238	-	rs2220741	G	A	ZBTB7C	jaspar2022	MA0695.1	strong	-3	8
chr1	112678429	+	rs112924398	C	T	Hmx3	jaspar2022	MA0898.1	strong	-8	8
chr1	220786795	+	rs3820356	C	G	GLIS3	jaspar2022	MA0737.1	strong	-6	7
chr1	205478380	-	rs1338610	G	A	ZNF135	jaspar2022	MA1587.1	strong	-5	8
chr1	153488956	+	rs16835343	C	T	CLOCK	jaspar2022	MA0819.2	strong	-5	4
chr1	40799439	-	rs12748623	C	G	SP4	jaspar2022	MA0685.2	strong	-6	2
chr1	178542240	-	rs11806608	T	C	ZNF582	jaspar2022	MA1983.1	strong	-3	17
chr1	45205927	-	rs188223265	G	A	GLIS2	jaspar2022	MA0736.1	strong	-11	2
chr1	54489474	+	rs965953	T	G	SP2	jaspar2022	MA0516.3	strong	-2	6
chr1	39026790	-	rs3768324	C	T	FLI1	jaspar2022	MA0475.2	strong	-6	3
chr1	26201292	+	rs6703730	G	A	TBX18	jaspar2022	MA1565.1	strong	-3	8
chr1	2459813	+	rs16824398	A	C	ZNF24	jaspar2022	MA1124.1	strong	-4	8
chr1	20290797	+	rs114619450	G	A	PRDM9	jaspar2022	MA1723.1	strong	-9	14
chr1	30664303	+	rs72652775	A	G	RARA::RXRG	jaspar2022	MA1149.1	strong	-14	3
chr1	162249311	+	rs4656362	C	T	BACH1	jaspar2022	MA1633.2	strong	-4	4
chr1	148335153	+	rs481176	G	A	ETV5::FIGLA	jaspar2022	MA1945.1	strong	-3	11
chr1	223022927	+	rs2789944	C	T	KLF15	jaspar2022	MA1513.1	strong	-4	6
chr1	62286768	+	rs3850633	G	A	ZNF454	jaspar2022	MA1712.1	strong	-2	15
chr1	115595804	+	rs139616275	A	G	Hoxd13	jaspar2022	MA0909.3	strong	-3	6
chr1	181180344	+	rs10910889	A	G	PATZ1	jaspar2022	MA1961.1	strong	-7	4
chr1	6438102	-	rs77829738	G	T	EN2	jaspar2022	MA0642.2	strong	1	7
chr1	247228289	-	rs72770390	T	C	NFYC	jaspar2022	MA1644.1	strong	-6	4
chr1	211735888	-	rs1157168	C	T	JDP2	jaspar2022	MA0655.1	strong	-8	-1
chr1	72282161	-	rs3101341	C	T	ZNF282	jaspar2022	MA1154.1	strong	-6	10
chr1	65254569	+	rs563026113	G	A	HOXB2::ELK1	jaspar2022	MA1957.1	strong	-3	10
chr1	33877147	+	rs1321628	C	G	FIGLA	jaspar2022	MA0820.1	strong	-2	7
chr1	240313171	+	rs4457561	G	A	FOS::JUND	jaspar2022	MA1141.1	strong	-9	3
chr1	76481498	-	rs11162163	A	T	MEF2C	jaspar2022	MA0497.1	strong	-6	8
chr1	18923792	-	rs9426699	T	G	EGR2	jaspar2022	MA0472.2	strong	-9	1
chr1	10793734	+	rs188164889	G	C	ZNF281	jaspar2022	MA1630.2	strong	-8	3
chr1	159005452	+	rs111270182	T	G	BHLHA15	jaspar2022	MA0607.2	strong	-6	3
chr1	41955251	+	rs1540976	G	A	KLF10	jaspar2022	MA1511.2	strong	1	8
chr1	241989253	+	rs28567824	T	G	KLF10	jaspar2022	MA1511.2	strong	-3	5
chr1	84505264	+	rs3813605	C	T	NR5A1	jaspar2022	MA1540.2	strong	-13	3
chr1	6519783	+	rs1010584	C	T	NHLH1	jaspar2022	MA0048.2	strong	-6	3
chr1	76503356	+	rs80046639	G	A	Gli1	jaspar2022	MA1990.1	strong	-7	6
chr1	165630748	-	rs72696057	C	T	MEIS2	jaspar2022	MA1640.1	strong	-10	4
chr1	31047734	-	rs7536143	C	G	BHLHE40	jaspar2022	MA0464.2	strong	-4	5
chr1	31199596	+	rs946886	G	C	CTCFL	jaspar2022	MA1102.2	strong	-8	3
chr1	41435977	-	rs1938003	T	A	ZNF449	jaspar2022	MA1656.1	strong	-4	9
chr1	46340721	-	rs41293273	T	C	IRF2	jaspar2022	MA0051.1	strong	-9	8
chr1	95234069	-	rs3738169	C	G	SPDEF	jaspar2022	MA0686.1	strong	-7	3
chr1	244970812	-	rs2291426	A	C	CTCFL	jaspar2022	MA1102.2	strong	-4	7
chr1	40877824	+	rs72951029	C	T	KLF17	jaspar2022	MA1514.1	strong	-5	9
chr1	240044741	-	rs76201454	C	T	MGA	jaspar2022	MA0801.1	strong	-5	2
chr1	56549645	-	rs72664358	C	T	ZKSCAN1	jaspar2022	MA1585.1	strong	-7	2
chr1	201636349	+	rs56412756	C	T	SP5	jaspar2022	MA1965.1	strong	-5	4
chr1	37514332	-	rs6426021	A	G	SP1	jaspar2022	MA0079.5	strong	-4	4
chr1	163094693	+	rs2661303	C	T	PAX3	jaspar2022	MA0780.1	strong	-7	2
chr1	46132304	+	rs74072313	G	A	ZNF528	jaspar2022	MA1597.1	strong	-3	13
chr1	11459159	+	rs6696039	C	T	FOSB::JUNB	jaspar2022	MA1135.1	strong	-2	7
chr1	202184831	-	rs573434504	C	G	NR4A2::RXRA	jaspar2022	MA1147.1	strong	-9	5
chr1	35719096	+	rs72659661	G	A	Alx4	jaspar2022	MA0853.1	strong	-6	10
chr1	208268655	+	rs11588788	G	A	EWSR1-FLI1	jaspar2022	MA0149.1	strong	-13	4
chr1	19644233	-	rs3020595	C	G	ZNF281	jaspar2022	MA1630.2	strong	-3	8
chr1	212701484	+	rs10863985	C	G	Rhox11	jaspar2022	MA0629.1	strong	-8	8
chr1	53145779	+	rs1679931	G	A	CTCF	jaspar2022	MA0139.1	strong	-9	9
chr1	99685547	-	rs17120904	C	T	HNF4G	jaspar2022	MA0484.2	strong	-6	6
chr1	14667514	-	rs3088195	G	T	RUNX3	jaspar2022	MA0684.2	strong	-8	3
chr1	52899821	+	rs522287	C	T	SP2	jaspar2022	MA0516.3	strong	-4	4
chr1	87168303	+	rs564691972	G	A	SIX2	jaspar2022	MA1119.1	strong	-7	8
chr1	23528396	+	rs1107081	G	A	KLF13	jaspar2022	MA0657.1	strong	-7	10
chr1	7771253	+	rs544911502	T	C	GLI3	jaspar2022	MA1491.2	strong	-7	8
chr1	93759032	+	rs12408650	G	A	POU2F3	jaspar2022	MA0627.2	strong	-3	9
chr1	93680680	-	rs55670441	G	C	TBX4	jaspar2022	MA0806.1	strong	-5	2
chr1	84573076	+	rs2911591	A	G	SOX15	jaspar2022	MA1152.1	strong	-5	4
chr1	165715751	+	rs10800147	T	G	FOSL1::JUN	jaspar2022	MA1128.1	strong	-3	9
chr1	221846012	-	rs6673674	T	C	ZFP42	jaspar2022	MA1651.1	strong	-9	11
chr1	6519783	-	rs1010584	C	T	ASCL1	jaspar2022	MA1100.2	strong	-6	3
chr1	31047734	-	rs7536143	C	G	BHLHE41	jaspar2022	MA0636.1	strong	-4	5
chr1	22814990	-	rs35066330	G	A	Arntl	jaspar2022	MA0603.1	strong	-2	7
chr1	6271182	-	rs113876955	C	T	Nfatc1	jaspar2022	MA0624.2	strong	-7	4
chr1	212667456	+	rs75766558	G	A	KLF14	jaspar2022	MA0740.2	strong	-2	6
chr1	61742713	-	rs192133670	G	A	ZNF135	jaspar2022	MA1587.1	strong	-6	7
chr1	81446304	-	rs11163296	C	T	POU3F3	jaspar2022	MA0788.1	strong	-7	5
chr1	3221392	+	rs12075867	T	C	ZBTB26	jaspar2022	MA1579.1	strong	-3	11
chr1	214463783	-	rs17023023	T	C	TEAD3	jaspar2022	MA0808.1	strong	-5	2
chr1	117672237	+	rs7512828	T	C	EBF3	jaspar2022	MA1637.1	strong	-2	10
chr1	108200420	+	rs576805	C	A	FOXO1::ELF1	jaspar2022	MA1953.1	strong	-6	7
chr1	109262722	-	rs6685415	G	C	FLI1::FOXI1	jaspar2022	MA1950.1	strong	-6	7
chr1	56332451	-	rs3121168	G	T	KLF6	jaspar2022	MA1517.1	strong	-2	8
chr1	203153988	+	rs34639219	G	A	ZNF257	jaspar2022	MA1710.1	strong	-5	6
chr1	18575763	+	rs2816057	G	C	PLAGL2	jaspar2022	MA1548.1	strong	-3	6
chr1	117216829	+	rs12098035	C	T	Msgn1	jaspar2022	MA1524.2	strong	-9	6
chr1	163796545	-	rs78124495	A	G	BACH2	jaspar2022	MA1101.2	strong	-12	6
chr1	180505887	-	rs9726041	T	C	JUND	jaspar2022	MA0491.2	strong	-3	9
chr1	234610247	+	rs182564779	C	G	SP5	jaspar2022	MA1965.1	strong	-3	6
chr1	94886602	-	rs6696814	C	G	ZKSCAN5	jaspar2022	MA1652.1	strong	-4	9
chr1	112763102	-	rs4446964	A	G	EGR3	jaspar2022	MA0732.1	strong	-11	3
chr1	167630296	-	rs3738220	C	T	KLF7	jaspar2022	MA1959.1	strong	-3	5
chr1	115748954	+	rs10801972	T	C	ZBTB32	jaspar2022	MA1580.1	strong	-7	2
chr1	22096228	-	rs10917151	G	A	MAFF	jaspar2022	MA0495.3	strong	-12	3
chr1	211611697	+	rs7546959	G	A	NEUROD1	jaspar2022	MA1109.1	strong	-9	3
chr1	17706718	+	rs11203443	G	A	TEAD3	jaspar2022	MA0808.1	strong	-2	5
chr1	225347606	+	rs16844752	A	G	Prdm15	jaspar2022	MA1616.1	strong	-10	4
chr1	224593301	-	rs74146394	T	C	TP53	jaspar2022	MA0106.3	strong	-4	13
chr1	165544036	-	rs77806608	T	C	PKNOX2	jaspar2022	MA0783.1	strong	-7	4
chr1	7117753	-	rs9434845	T	C	LBX2	jaspar2022	MA0699.1	strong	-5	4
chr1	113302837	-	rs773590	G	A	Atoh1	jaspar2022	MA0461.2	strong	-3	6
chr1	180548628	-	rs7517902	C	T	PAX5	jaspar2022	MA0014.3	strong	-7	4
chr1	234585145	+	rs80323794	A	G	ZNF140	jaspar2022	MA1589.1	strong	-3	17
chr1	37691952	-	rs565316	T	C	ZNF701	jaspar2022	MA1987.1	strong	-16	4
chr1	46544355	-	rs1258033	A	G	ZNF324	jaspar2022	MA1977.1	strong	-4	16
chr1	1919773	-	rs28706999	C	T	ZNF320	jaspar2022	MA1976.1	strong	-25	1
chr1	67850739	-	rs6588286	C	T	NR2F2	jaspar2022	MA1111.1	strong	-7	3
chr1	203643505	+	rs116337861	C	A	KLF9	jaspar2022	MA1107.2	strong	-10	5
chr1	40308563	-	rs113082274	T	C	ZSCAN4	jaspar2022	MA1155.1	strong	-11	3
chr1	201137692	+	rs147978468	A	C	Hoxd13	jaspar2022	MA0909.3	strong	-2	7
chr1	11566844	+	rs12078393	G	A	GLIS3	jaspar2022	MA0737.1	strong	-8	5
chr1	164896233	+	rs192268912	G	A	RFX5	jaspar2022	MA0510.2	strong	-12	3
chr1	158071345	-	rs61818113	C	T	TP73	jaspar2022	MA0861.1	strong	-2	15
chr1	40799439	+	rs12748623	C	G	ZNF740	jaspar2022	MA0753.2	strong	-8	4
chr1	235917565	+	rs12131513	G	A	NFIC	jaspar2022	MA1527.1	strong	-11	5
chr1	7118071	-	rs9434846	A	G	Bach1::Mafk	jaspar2022	MA0591.1	strong	-10	4
chr1	2548898	+	rs10797430	G	A	SP2	jaspar2022	MA0516.3	strong	-2	6
chr1	179448414	-	rs12724496	T	C	Arntl	jaspar2022	MA0603.1	strong	-3	6
chr1	166350695	-	rs3927764	T	A	FOXD3	jaspar2022	MA0041.2	strong	-6	9
chr1	16374298	+	rs11260738	G	A	ATF4	jaspar2022	MA0833.2	strong	-10	3
chr1	64077750	-	rs1260764	T	G	Dlx2	jaspar2022	MA0885.2	strong	-3	8
chr1	7117753	-	rs9434845	T	C	LHX2	jaspar2022	MA0700.2	strong	-5	5
chr1	11134817	-	rs77086655	G	A	RELB	jaspar2022	MA1117.1	strong	-6	4
chr1	110734444	+	rs4839558	T	A	NEUROG1	jaspar2022	MA0623.2	strong	-5	4
chr1	73576032	+	rs12029032	A	G	OVOL1	jaspar2022	MA1544.1	strong	-6	7
chr1	201505726	-	rs61819661	T	A	ERF::NHLH1	jaspar2022	MA1938.1	strong	-4	12
chr1	39691471	+	rs60297197	C	T	SP3	jaspar2022	MA0746.2	strong	-2	10
chr1	33470761	-	rs6688561	C	T	Nr1H2	jaspar2022	MA1996.1	strong	-7	3
chr1	234226291	-	rs543558	A	G	FOSL2::JUND	jaspar2022	MA1144.1	strong	-3	6
chr1	237241978	-	rs115330277	T	C	NR2C2	jaspar2022	MA0504.1	strong	-4	10
chr1	56229371	+	rs6688582	C	T	PRDM1	jaspar2022	MA0508.3	strong	-3	7
chr1	223731633	+	rs74147531	G	C	NFIB	jaspar2022	MA1643.1	strong	-5	15
chr1	175193132	+	rs3753559	C	T	KLF15	jaspar2022	MA1513.1	strong	-6	4
chr1	205543563	-	rs12085792	T	C	SP4	jaspar2022	MA0685.2	strong	1	8
chr1	11908323	+	rs12065911	C	T	HLF	jaspar2022	MA0043.3	strong	-3	10
chr1	163796545	-	rs78124495	A	G	JUND	jaspar2022	MA0491.2	strong	-9	3
chr1	147670633	-	rs17160528	C	T	ZNF16	jaspar2022	MA1654.1	strong	-18	4
chr1	109257764	+	rs654106	A	T	ATF7	jaspar2022	MA0834.1	strong	-5	8
chr1	202126488	-	rs74606403	G	C	ZNF707	jaspar2022	MA1715.1	strong	-9	5
chr1	37691230	-	rs3762352	C	T	Rfx6	jaspar2022	MA1724.1	strong	-7	5
chr1	242245936	-	rs11799837	C	T	NEUROG1	jaspar2022	MA0623.2	strong	-6	3
chr1	73310990	+	rs6424546	G	A	NFIC::TLX1	jaspar2022	MA0119.1	strong	-13	-1
chr1	56550804	+	rs7529520	C	G	TGIF2	jaspar2022	MA0797.1	strong	-3	8
chr1	84574145	+	rs41299545	G	A	KLF6	jaspar2022	MA1517.1	strong	-4	6
chr1	165715751	+	rs10800147	T	G	MAFG::NFE2L1	jaspar2022	MA0089.2	strong	-4	11
chr1	208066289	+	rs12057845	C	T	CTCF	jaspar2022	MA1930.1	strong	-20	14
chr1	28882368	+	rs157215	A	G	RXRB	jaspar2022	MA1555.1	strong	-2	11
chr1	234585146	-	rs76961457	A	G	GABPA	jaspar2022	MA0062.3	strong	-8	5
chr1	30685458	-	rs10914184	A	C	ZNF281	jaspar2022	MA1630.2	strong	-11	-1
chr1	76693112	+	rs115661048	T	C	POU3F4	jaspar2022	MA0789.1	strong	-2	6
chr1	226407676	-	rs892348	C	G	PLAG1	jaspar2022	MA0163.1	strong	-1	12
chr1	230753630	-	rs1887209	G	A	HES1	jaspar2022	MA1099.2	strong	-5	4
chr1	76993852	-	rs17099799	T	C	Pax7	jaspar2022	MA0680.2	strong	-10	4
chr1	35707851	-	rs116690018	C	G	ZNF549	jaspar2022	MA1728.1	strong	-2	9
chr1	25569035	-	rs3924235	G	A	NR4A2::RXRA	jaspar2022	MA1147.1	strong	-6	8
chr1	234550590	+	rs574306302	C	T	CTCF	jaspar2022	MA1930.1	strong	-1	33
chr1	193856270	-	rs637741	G	T	POU2F1::SOX2	jaspar2022	MA1962.1	strong	-5	11
chr1	22815203	+	rs55880172	T	G	Pparg::Rxra	jaspar2022	MA0065.2	strong	-10	4
chr1	220410159	+	rs4846323	A	G	DMRTA1	jaspar2022	MA1707.1	strong	-4	7
chr1	12040885	+	rs71647030	A	T	Spi1	jaspar2022	MA0080.6	strong	-9	7
chr1	11459159	+	rs6696039	C	T	BATF::JUN	jaspar2022	MA0462.2	strong	-2	8
chr1	84944861	-	rs666779	C	T	NR5A1	jaspar2022	MA1540.2	strong	-2	14
chr1	45499668	-	rs7546268	T	C	ZIC5	jaspar2022	MA1584.1	strong	-3	12
chr1	240054969	-	rs12737630	T	C	Neurod2	jaspar2022	MA0668.2	strong	-4	10
chr1	230978904	+	rs560235926	G	C	HES1	jaspar2022	MA1099.2	strong	-4	5
chr1	247079001	+	rs77656795	C	T	ESRRB	jaspar2022	MA0141.3	strong	-7	3
chr1	93768857	-	rs12409459	T	C	ELK3	jaspar2022	MA0759.2	strong	-7	3
chr1	204807038	-	rs12410017	C	T	ZFP14	jaspar2022	MA1972.1	strong	-14	-1
chr1	208335678	+	rs1499582	C	A	PRRX2	jaspar2022	MA0075.3	strong	-3	4
chr1	237748996	-	rs2819768	A	T	NKX2-3	jaspar2022	MA0672.1	strong	-4	5
chr1	9234844	-	rs3752547	C	G	NR5A1	jaspar2022	MA1540.2	strong	-6	10
chr1	154788489	+	rs11584635	T	C	MEF2B	jaspar2022	MA0660.1	strong	-2	9
chr1	30884051	-	rs10798815	T	G	ZNF143	jaspar2022	MA0088.2	strong	-11	4
chr1	70458436	-	rs544413350	C	T	REST	jaspar2022	MA0138.2	strong	-14	6
chr1	42959436	-	rs143419688	C	T	ZNF281	jaspar2022	MA1630.2	strong	-4	7
chr1	72282161	-	rs3101341	C	T	Stat5a::Stat5b	jaspar2022	MA0519.1	strong	1	10
chr1	212667456	-	rs75766558	G	A	SP5	jaspar2022	MA1965.1	strong	-3	6
chr1	216903677	+	rs61325680	A	G	IKZF1	jaspar2022	MA1508.1	strong	-7	4
chr1	205500974	+	rs35488126	C	T	SP1	jaspar2022	MA0079.5	strong	-4	4
chr1	217088772	+	rs149003593	G	A	PATZ1	jaspar2022	MA1961.1	strong	-4	7
chr1	179365666	-	rs17369088	C	A	JUNB	jaspar2022	MA0490.2	strong	-5	7
chr1	31364836	-	rs41263944	C	A	Sox5	jaspar2022	MA0087.2	strong	-3	9
chr1	209627713	-	rs2072939	C	T	FOS::JUND	jaspar2022	MA1141.1	strong	-6	6
chr1	46340878	+	rs41293277	C	T	ZNF343	jaspar2022	MA1711.1	strong	-4	12
chr1	17194128	-	rs74058945	G	A	NR1D2	jaspar2022	MA1532.2	strong	-2	12
chr1	16519105	+	rs156912	G	A	RFX4	jaspar2022	MA0799.2	strong	-2	14
chr1	164690353	-	rs1686195	A	G	Sox1	jaspar2022	MA0870.1	strong	-4	10
chr1	97907089	-	rs74450569	T	C	FOSL2::JUNB	jaspar2022	MA1138.1	strong	-1	8
chr1	54460108	+	rs910112	C	T	NFIB	jaspar2022	MA1643.1	strong	-7	13
chr1	78885468	+	rs4284216	A	G	Irf1	jaspar2022	MA0050.3	strong	-4	10
chr1	234610247	-	rs182564779	C	G	SP2	jaspar2022	MA0516.3	strong	-7	1
chr1	3101662	+	rs2993492	G	A	ETV4	jaspar2022	MA0764.3	strong	-3	6
chr1	925124	-	rs78033073	G	A	Zic3	jaspar2022	MA0697.2	strong	-7	5
chr1	62727599	-	rs12029452	A	C	FLI1::FOXI1	jaspar2022	MA1950.1	strong	-6	7
chr1	183040142	-	rs10911205	C	A	ZNF324	jaspar2022	MA1977.1	strong	-7	13
chr1	236536316	+	rs2853617	T	C	Neurod2	jaspar2022	MA0668.2	strong	-5	9
chr1	117147243	-	rs76857330	G	T	SP5	jaspar2022	MA1965.1	strong	-7	2
chr1	10793912	-	rs191748896	G	C	EGR3	jaspar2022	MA0732.1	strong	-11	3
chr1	14181047	-	rs675997	A	C	CDX1	jaspar2022	MA0878.3	strong	-8	1
chr1	164895727	+	rs1578833	C	G	MSANTD3	jaspar2022	MA1523.1	strong	-5	4
chr1	40040200	+	rs3806202	C	T	Msgn1	jaspar2022	MA1524.2	strong	-9	6
chr1	25239818	-	rs12090759	G	A	ZKSCAN3	jaspar2022	MA1973.1	strong	-10	9
chr1	103109860	-	rs12354142	C	T	BHLHE23	jaspar2022	MA0817.1	strong	-3	8
chr1	117112522	-	rs41313987	T	C	POU1F1	jaspar2022	MA0784.2	strong	-4	11
chr1	55277679	+	rs9787299	C	T	CREB1	jaspar2022	MA0018.4	strong	-8	4
chr1	9292749	+	rs189842794	G	T	TFAP2E	jaspar2022	MA1569.1	strong	-1	9
chr1	155712822	-	rs591516	G	C	RARA	jaspar2022	MA0730.1	strong	-1	15
chr1	170309737	+	rs11581269	T	G	TBX4	jaspar2022	MA0806.1	strong	-3	4
chr1	156627593	+	rs74666439	C	G	RREB1	jaspar2022	MA0073.1	strong	-14	5
chr1	10793734	-	rs188164889	G	C	KLF15	jaspar2022	MA1513.1	strong	-8	2
chr1	21255486	-	rs3026883	C	A	NEUROD1	jaspar2022	MA1109.1	strong	-4	8
chr1	208335678	-	rs1499582	C	A	PROP1	jaspar2022	MA0715.1	strong	-7	3
chr1	161727282	-	rs72704099	G	C	ZNF454	jaspar2022	MA1712.1	strong	-5	12
chr1	53862586	+	rs79860912	G	T	HES6	jaspar2022	MA1493.1	strong	-1	8
chr1	10793734	+	rs188164889	G	C	KLF12	jaspar2022	MA0742.2	strong	-7	1
chr1	234607930	+	rs74147717	C	G	FLI1	jaspar2022	MA0475.2	strong	-3	6
chr1	41538081	+	rs17359178	G	A	Sox11	jaspar2022	MA0869.2	strong	-4	7
chr1	15835976	+	rs4661666	C	A	ZNF528	jaspar2022	MA1597.1	strong	-16	-1
chr1	116433680	+	rs78324298	G	A	MYC	jaspar2022	MA0147.3	strong	-6	5
chr1	232561594	+	rs789655	T	C	TCF3	jaspar2022	MA0522.3	strong	-4	6
chr1	62727599	-	rs12029452	A	C	FOXO1::ELK3	jaspar2022	MA1955.1	strong	-6	7
chr1	16115233	+	rs11260867	C	G	ZSCAN4	jaspar2022	MA1155.1	strong	-8	6
chr1	232377571	+	rs9725374	G	C	SP9	jaspar2022	MA1564.1	strong	-5	6
chr1	180174317	-	rs116130272	C	A	Rarb	jaspar2022	MA0857.1	strong	-10	5
chr1	108973156	+	rs74113734	T	C	POU3F1	jaspar2022	MA0786.1	strong	-3	8
chr1	231377022	+	rs2572253	C	A	IKZF1	jaspar2022	MA1508.1	strong	-3	8
chr1	6438102	+	rs77829738	G	T	ZSCAN31	jaspar2022	MA1722.1	strong	-3	15
chr1	11478363	-	rs12124090	G	A	NFIX	jaspar2022	MA1528.1	strong	-3	13
chr1	194395531	+	rs4433373	A	G	PATZ1	jaspar2022	MA1961.1	strong	-7	4
chr1	23959162	+	rs376335242	C	G	Rhox11	jaspar2022	MA0629.1	strong	-8	8
chr1	147700014	-	rs10793701	T	C	Stat2	jaspar2022	MA1623.1	strong	-10	2
chr1	175702105	+	rs16848982	T	A	BCL6B	jaspar2022	MA0731.1	strong	-12	4
chr1	149942364	-	rs16837593	G	A	ELF2	jaspar2022	MA1483.2	strong	-7	4
chr1	218953704	+	rs589217	G	A	SCRT1	jaspar2022	MA0743.2	strong	-9	6
chr1	9922486	-	rs72858083	G	C	Tfcp2l1	jaspar2022	MA0145.2	strong	-10	3
chr1	35707851	-	rs116690018	C	G	ERF::NHLH1	jaspar2022	MA1938.1	strong	-6	10
chr1	18923792	-	rs9426699	T	G	EGR4	jaspar2022	MA0733.1	strong	-12	3
chr1	201504260	-	rs9628675	C	T	NFATC4	jaspar2022	MA1525.2	strong	-3	6
chr1	219784489	+	rs2378321	T	C	Rfx6	jaspar2022	MA1724.1	strong	-4	8
chr1	42959436	+	rs143419688	C	T	KLF4	jaspar2022	MA0039.4	strong	-4	7
chr1	18923792	-	rs9426699	T	G	EGR1	jaspar2022	MA0162.4	strong	-10	3
chr1	9275686	+	rs6688233	C	T	FOS	jaspar2022	MA0476.1	strong	-7	3
chr1	225924245	-	rs77157663	T	C	ELK1::HOXA1	jaspar2022	MA1931.1	strong	-10	3
chr1	178542757	+	rs28445692	G	C	ZIC4	jaspar2022	MA0751.1	strong	-11	3
chr1	220788011	+	rs7526347	A	G	IRF2	jaspar2022	MA0051.1	strong	-3	14
chr1	19067144	-	rs67963944	T	C	ETV7	jaspar2022	MA1708.1	strong	-6	4
chr1	16017865	-	rs732286	A	G	TFAP2B	jaspar2022	MA0813.1	strong	-9	3
chr1	84754185	+	rs12065881	G	A	FOXH1	jaspar2022	MA0479.1	strong	-3	7
chr1	6271182	-	rs113876955	C	T	ZNF75D	jaspar2022	MA1601.2	strong	-9	2
chr1	203643505	+	rs116337861	C	A	EGR1	jaspar2022	MA0162.4	strong	-7	6
chr1	99685841	-	rs12124956	G	A	Dlx2	jaspar2022	MA0885.2	strong	-4	7
chr1	181180741	+	rs6663250	C	T	FIGLA	jaspar2022	MA0820.1	strong	-6	3
chr1	176656593	+	rs12117554	G	A	ERF::SREBF2	jaspar2022	MA1939.1	strong	-3	13
chr1	191760250	+	rs10801060	G	A	MLX	jaspar2022	MA0663.1	strong	-5	4
chr1	99685920	-	rs11166296	C	G	TCF3	jaspar2022	MA0522.3	strong	-6	4
chr1	223022927	-	rs2789944	C	T	SP2	jaspar2022	MA0516.3	strong	-3	5
chr1	65147680	-	rs3934817	G	T	CDX1	jaspar2022	MA0878.3	strong	-3	6
chr1	7886817	-	rs76199632	C	T	Zfx	jaspar2022	MA0146.2	strong	-4	9
chr1	75724261	-	rs61797339	G	T	RXRB	jaspar2022	MA0855.1	strong	-5	8
chr1	101251073	-	rs1406866	A	G	Zfx	jaspar2022	MA0146.2	strong	-3	10
chr1	54268580	+	rs3766427	G	C	RELB	jaspar2022	MA1117.1	strong	-5	5
chr1	230752755	+	rs11590877	G	T	RFX1	jaspar2022	MA0509.3	strong	-8	7
chr1	19311708	+	rs143099556	G	C	KLF1	jaspar2022	MA0493.2	strong	-5	3
chr1	193486870	-	rs7556310	T	A	Mafg	jaspar2022	MA0659.3	strong	-8	6
chr1	85525786	+	rs557212904	C	T	ELK4	jaspar2022	MA0076.2	strong	-7	3
chr1	1357963	+	rs4970438	T	C	Prdm14	jaspar2022	MA1998.1	strong	-4	7
chr1	22815160	+	rs4655120	A	G	ESRRA	jaspar2022	MA0592.3	strong	-7	5
chr1	2092066	+	rs114545558	G	A	Rbpjl	jaspar2022	MA1621.1	strong	-9	4
chr1	169436931	+	rs12143708	T	G	mix-a	jaspar2022	MA0621.1	strong	-3	7
chr1	168409170	-	rs78624203	G	A	NFE2	jaspar2022	MA0841.1	strong	-4	6
chr1	232579708	-	rs140515846	C	T	Sox1	jaspar2022	MA0870.1	strong	-13	1
chr1	7118071	+	rs9434846	A	G	BATF3	jaspar2022	MA0835.2	strong	-8	2
chr1	219784615	-	rs2378322	T	C	HNF4A	jaspar2022	MA0114.4	strong	-9	3
chr1	220787325	-	rs72470575	C	T	FOXO1::ELK1	jaspar2022	MA1954.1	strong	-3	10
chr1	224922664	-	rs12564683	A	G	TBX5	jaspar2022	MA0807.1	strong	-4	3
chr1	7118071	+	rs9434846	A	G	FOSL2::JUND	jaspar2022	MA1144.1	strong	-8	1
chr1	41618978	+	rs10789402	A	G	CREB3L4	jaspar2022	MA1475.1	strong	-6	5
chr1	92037574	+	rs7355067	A	G	Bhlha15	jaspar2022	MA1472.2	strong	-8	3
chr1	240056126	+	rs12066851	C	T	PLAGL2	jaspar2022	MA1548.1	strong	-5	4
chr1	210629349	+	rs75371750	G	A	IRF4	jaspar2022	MA1419.1	strong	-5	9
chr1	201636349	+	rs56412756	C	T	ZNF740	jaspar2022	MA0753.2	strong	-7	5
chr1	88581906	+	rs10801899	G	A	NFIC	jaspar2022	MA1527.1	strong	-11	5
chr1	232439175	+	rs2275307	T	C	YY2	jaspar2022	MA0748.2	strong	-6	4
chr1	99685841	-	rs12124956	G	A	HOXB8	jaspar2022	MA1502.1	strong	-2	5
chr1	41618978	-	rs10789402	A	G	FOSL1::JUND	jaspar2022	MA1143.1	strong	-5	4
chr1	230713736	-	rs3789678	C	T	IKZF1	jaspar2022	MA1508.1	strong	-8	3
chr1	15154976	+	rs79668780	G	A	ZNF707	jaspar2022	MA1715.1	strong	-4	10
chr1	212667456	+	rs75766558	G	A	KLF12	jaspar2022	MA0742.2	strong	-2	6
chr1	232568397	-	rs789650	C	G	E2F7	jaspar2022	MA0758.1	strong	-9	4
chr1	214316885	-	rs6677732	A	G	BACH1	jaspar2022	MA1633.2	strong	-2	6
chr1	95234069	-	rs3738169	C	G	FEV	jaspar2022	MA0156.3	strong	-8	3
chr1	192808677	+	rs2746072	G	C	KLF2	jaspar2022	MA1515.1	strong	-9	1
chr1	22250932	+	rs2807338	T	C	ZNF416	jaspar2022	MA1979.1	strong	-8	2
chr1	223022927	-	rs2789944	C	T	TFAP4::ETV1	jaspar2022	MA1966.1	strong	-12	3
chr1	1944074	+	rs2803332	T	C	ZNF282	jaspar2022	MA1154.1	strong	-13	3
chr1	93597742	+	rs12073460	G	A	Erg	jaspar2022	MA0474.3	strong	-8	5
chr1	15835341	-	rs4661661	T	C	Gli2	jaspar2022	MA0734.3	strong	-2	10
chr1	239719955	+	rs7511970	G	A	SNAI2	jaspar2022	MA0745.2	strong	-8	4
chr1	46544127	+	rs1258031	A	G	THAP1	jaspar2022	MA0597.2	strong	-6	5
chr1	151995123	-	rs72993627	A	G	HSF2	jaspar2022	MA0770.1	strong	-10	2
chr1	117112522	+	rs41313987	T	C	RFX5	jaspar2022	MA0510.2	strong	-14	1
chr1	165715751	+	rs10800147	T	G	JUN::JUNB	jaspar2022	MA1132.1	strong	-2	7
chr1	244231538	-	rs9887942	G	T	GLIS3	jaspar2022	MA0737.1	strong	-12	1
chr1	54268580	-	rs3766427	G	C	MAF	jaspar2022	MA1520.1	strong	-2	12
chr1	31047734	-	rs7536143	C	G	MITF	jaspar2022	MA0620.3	strong	-8	9
chr1	15371430	-	rs55841500	G	C	ETV5	jaspar2022	MA0765.3	strong	-6	3
chr1	244976997	+	rs74816967	G	C	IRF3	jaspar2022	MA1418.1	strong	-8	12
chr1	39491437	+	rs147962201	G	A	ZNF454	jaspar2022	MA1712.1	strong	-1	16
chr1	121518843	+	rs12061574	T	C	Ptf1A	jaspar2022	MA1620.1	strong	-7	4
chr1	39691471	-	rs60297197	C	T	KLF10	jaspar2022	MA1511.2	strong	1	8
chr1	225465105	+	rs7550784	A	C	REST	jaspar2022	MA0138.2	strong	-7	13
chr1	62689678	-	rs10889356	G	A	FOXO1::ELF1	jaspar2022	MA1953.1	strong	-8	5
chr1	53049185	-	rs138405059	C	T	TBR1	jaspar2022	MA0802.1	strong	-9	-1
chr1	55277559	-	rs3063270	G	C	SNAI3	jaspar2022	MA1559.1	strong	-5	4
chr1	170309737	+	rs11581269	T	G	TBX15	jaspar2022	MA0803.1	strong	-3	4
chr1	61742713	+	rs192133670	G	A	ELK1	jaspar2022	MA0028.2	strong	-6	3
chr1	205353000	-	rs7541070	G	C	Sox11	jaspar2022	MA0869.2	strong	-6	5
chr1	48246837	-	rs137951146	T	G	POU2F3	jaspar2022	MA0627.2	strong	-4	8
chr1	46735990	-	rs7354894	C	T	Dmbx1	jaspar2022	MA0883.1	strong	-5	11
chr1	23979920	+	rs9424412	G	A	EWSR1-FLI1	jaspar2022	MA0149.1	strong	1	17
chr1	109656105	-	rs1010167	C	G	ELK1::HOXB13	jaspar2022	MA1932.1	strong	-8	7
chr1	115677320	+	rs11590213	A	G	ELF1	jaspar2022	MA0473.3	strong	-7	6
chr1	154850041	-	rs906597	C	G	Sox17	jaspar2022	MA0078.2	strong	-7	6
chr1	212699211	+	rs28549276	T	C	SP3	jaspar2022	MA0746.2	strong	-3	9
chr1	37514479	+	rs12126401	C	T	Bhlha15	jaspar2022	MA1472.2	strong	-7	4
chr1	175072910	-	rs6695255	T	C	NFIC	jaspar2022	MA1527.1	strong	-2	14
chr1	200991234	+	rs2297908	G	A	Zic1::Zic2	jaspar2022	MA1628.1	strong	-4	6
chr1	88379231	-	rs1603841	T	C	Rarb	jaspar2022	MA0857.1	strong	-8	7
chr1	200512427	-	rs7549548	C	T	BACH2	jaspar2022	MA1101.2	strong	-6	12
chr1	16056107	+	rs9442196	A	G	REST	jaspar2022	MA0138.2	strong	-3	17
chr1	182589263	-	rs589974	T	C	FOSL2	jaspar2022	MA0478.1	strong	-5	5
chr1	108879600	-	rs12752045	C	T	ZNF135	jaspar2022	MA1587.1	strong	-9	4
chr1	11439158	-	rs76791177	C	T	PLAG1	jaspar2022	MA0163.1	strong	-2	11
chr1	226083594	+	rs148367036	C	T	Wt1	jaspar2022	MA1627.1	strong	-8	5
chr1	179365577	+	rs56147147	G	A	FOXO1::ELF1	jaspar2022	MA1953.1	strong	-8	5
chr1	108200420	+	rs576805	C	A	ELF2	jaspar2022	MA1483.2	strong	-4	7
chr1	37995932	-	rs140188529	G	A	MAZ	jaspar2022	MA1522.1	strong	-5	5
chr1	108973156	+	rs74113734	T	C	POU2F1	jaspar2022	MA0785.1	strong	-4	7
chr1	112027854	+	rs416269	A	T	FOXH1	jaspar2022	MA0479.1	strong	-3	7
chr1	17573224	+	rs2246282	C	A	ZNF582	jaspar2022	MA1983.1	strong	-14	6
chr1	46544262	+	rs1258032	T	C	VEZF1	jaspar2022	MA1578.1	strong	-4	5
chr1	109466812	+	rs2787015	A	C	EGR2	jaspar2022	MA0472.2	strong	-3	7
chr1	220788011	-	rs7526347	A	G	STAT1::STAT2	jaspar2022	MA0517.1	strong	-3	11
chr1	211617012	+	rs11587301	G	C	Ascl2	jaspar2022	MA0816.1	strong	-7	2
chr1	6867863	-	rs12093016	C	T	MSANTD3	jaspar2022	MA1523.1	strong	-1	8
chr1	14552434	-	rs78222438	C	T	ELK3	jaspar2022	MA0759.2	strong	-7	3
chr1	93874419	+	rs3789459	C	T	CUX2	jaspar2022	MA0755.1	strong	-7	2
chr1	192808677	+	rs2746072	G	C	ZIC4	jaspar2022	MA0751.1	strong	-11	3
chr1	109257764	+	rs654106	A	T	JDP2	jaspar2022	MA0656.1	strong	-4	7
chr1	39691095	+	rs59796683	T	C	ZNF708	jaspar2022	MA1730.1	strong	-11	3
chr1	11566732	+	rs60388450	T	C	TEAD4	jaspar2022	MA0809.2	strong	-3	8
chr1	225774988	+	rs6696074	C	T	BHLHE41	jaspar2022	MA0636.1	strong	-4	5
chr1	16187431	-	rs924204	A	G	HES5	jaspar2022	MA0821.2	strong	-3	6
chr1	233372770	-	rs76531641	A	T	BARX2	jaspar2022	MA1471.1	strong	-3	8
chr1	207645374	-	rs11118237	G	A	ZNF331	jaspar2022	MA1726.1	strong	-3	10
chr1	77322444	-	rs12095801	G	C	BATF::JUN	jaspar2022	MA0462.2	strong	-3	7
chr1	94688723	+	rs12025248	C	A	RFX5	jaspar2022	MA0510.2	strong	-14	1
chr1	55869135	+	rs74678436	T	A	Lhx3	jaspar2022	MA0135.1	strong	-8	4
chr1	109257764	-	rs654106	A	T	FOSL2::JUND	jaspar2022	MA1145.1	strong	-6	8
chr1	79080047	+	rs11162615	T	A	MEIS2	jaspar2022	MA0774.1	strong	-3	4
chr1	55277559	+	rs3063270	G	C	SNAI2	jaspar2022	MA0745.2	strong	-6	6
chr1	112678429	+	rs112924398	C	T	LHX2	jaspar2022	MA0700.2	strong	-6	4
chr1	212792489	+	rs12143209	G	A	TFCP2	jaspar2022	MA1968.1	strong	-2	7
chr1	167630296	+	rs3738220	C	T	EGR1	jaspar2022	MA0162.4	strong	-3	10
chr1	158527373	+	rs10797024	G	A	ZNF324	jaspar2022	MA1977.1	strong	-13	7
chr1	108877219	+	rs35520362	C	T	EBF3	jaspar2022	MA1637.1	strong	-2	10
chr1	201506265	-	rs3753989	T	A	ASCL1	jaspar2022	MA1631.1	strong	-5	7
chr1	226350167	+	rs878366	C	T	ZNF76	jaspar2022	MA1716.1	strong	-18	2
chr1	162181110	+	rs56120308	A	G	Hoxa13	jaspar2022	MA0650.3	strong	-7	4
chr1	23528396	+	rs1107081	G	A	KLF3	jaspar2022	MA1516.1	strong	-6	4
chr1	85329433	+	rs12048263	T	C	ZNF24	jaspar2022	MA1124.1	strong	-10	2
chr1	231873656	+	rs9431708	A	G	ZBTB18	jaspar2022	MA0698.1	strong	-9	3
chr1	45205927	-	rs188223265	G	A	KLF5	jaspar2022	MA0599.1	strong	-5	4
chr1	15260852	+	rs56722038	G	C	FOS::JUN	jaspar2022	MA0099.3	strong	-2	7
chr1	22025583	-	rs143282757	G	A	Rarb	jaspar2022	MA0858.1	strong	-2	14
chr1	165842848	-	rs6678380	C	T	ERF::FOXO1	jaspar2022	MA1936.1	strong	-5	8
chr1	61742713	+	rs192133670	G	A	ETV7	jaspar2022	MA1708.1	strong	-7	3
chr1	9275686	-	rs6688233	C	T	FOS::JUN	jaspar2022	MA0099.3	strong	-7	2
chr1	18950564	+	rs4912120	A	G	ZBED2	jaspar2022	MA1971.1	strong	-5	8
chr1	214316885	-	rs6677732	A	G	BATF3	jaspar2022	MA0835.2	strong	-3	7
chr1	116970830	+	rs6674186	C	G	RFX1	jaspar2022	MA0509.3	strong	-1	14
chr1	231796293	+	rs17817721	T	C	FOSB::JUNB	jaspar2022	MA1135.1	strong	-2	7
chr1	48563162	-	rs115644439	C	T	IRF2	jaspar2022	MA0051.1	strong	-9	8
chr1	31047734	-	rs7536143	C	G	MAX::MYC	jaspar2022	MA0059.1	strong	-4	6
chr1	16386225	+	rs145860424	G	A	ISL2	jaspar2022	MA0914.1	strong	-6	1
chr1	108200420	+	rs576805	C	A	ELK1::HOXB13	jaspar2022	MA1932.1	strong	-2	13
chr1	110237984	-	rs930812	A	G	MAF::NFE2	jaspar2022	MA0501.1	strong	-9	5
chr1	31154634	+	rs10914300	G	A	RXRG	jaspar2022	MA0856.1	strong	-2	11
chr1	7886518	-	rs116151254	A	G	SNAI2	jaspar2022	MA0745.2	strong	-7	5
chr1	182589263	+	rs589974	T	C	MAFK	jaspar2022	MA0496.3	strong	-7	7
chr1	19442411	-	rs7524565	A	G	NKX2-5	jaspar2022	MA0063.2	strong	-5	5
chr1	84506594	-	rs6676502	G	C	KLF4	jaspar2022	MA0039.4	strong	-4	7
chr1	32893000	+	rs12061116	G	C	ZNF416	jaspar2022	MA1979.1	strong	-7	3
chr1	94095382	+	rs4147825	G	A	PAX3	jaspar2022	MA1546.1	strong	-7	8
chr1	108200420	+	rs576805	C	A	ETV4	jaspar2022	MA0764.3	strong	-2	7
chr1	37514332	+	rs6426021	A	G	KLF15	jaspar2022	MA1513.1	strong	-5	5
chr1	220786175	-	rs868494	C	T	TGIF2LX	jaspar2022	MA1571.1	strong	-10	1
chr1	20290891	+	rs12408235	C	G	ZNF708	jaspar2022	MA1730.1	strong	-6	8
chr1	10065508	-	rs78312337	C	T	IRF6	jaspar2022	MA1509.1	strong	-5	3
chr1	175192794	+	rs10912903	C	G	TFAP2B	jaspar2022	MA0811.1	strong	-8	3
chr1	15337448	+	rs11582833	C	T	ZNF416	jaspar2022	MA1979.1	strong	-8	2
chr1	976215	+	rs7417106	A	G	TCF12	jaspar2022	MA1648.1	strong	-3	7
chr1	2108780	+	rs549709294	G	A	FERD3L	jaspar2022	MA1485.1	strong	-6	7
chr1	67484551	-	rs138453866	T	C	Msgn1	jaspar2022	MA1524.2	strong	-7	8
chr1	109278685	+	rs583104	G	T	LMX1B	jaspar2022	MA0703.2	strong	-4	6
chr1	3983456	-	rs10799231	A	G	RFX5	jaspar2022	MA0510.2	strong	-12	3
chr1	18950564	+	rs4912120	A	G	POU2F3	jaspar2022	MA0627.2	strong	-7	5
chr1	225774988	+	rs6696074	C	T	Creb3l2	jaspar2022	MA0608.1	strong	-4	4
chr1	78677148	+	rs76440157	A	G	Pou5f1::Sox2	jaspar2022	MA0142.1	strong	-7	7
chr1	234478114	+	rs12082841	A	G	ZNF680	jaspar2022	MA1729.1	strong	-10	4
chr1	158177819	-	rs859001	G	A	NHLH2	jaspar2022	MA1529.1	strong	-11	6
chr1	33430931	+	rs140002123	C	G	ZNF549	jaspar2022	MA1728.1	strong	-9	2
chr1	240056011	-	rs12092439	A	G	THAP1	jaspar2022	MA0597.2	strong	-3	8
chr1	16115982	-	rs12130826	G	T	EGR1	jaspar2022	MA0162.4	strong	-10	3
chr1	46340721	-	rs41293273	T	C	SPIC	jaspar2022	MA0687.1	strong	-5	8
chr1	74733595	-	rs28563168	G	A	CREB3L4	jaspar2022	MA1474.1	strong	-6	5
chr1	181127239	+	rs6667888	A	G	Rarg	jaspar2022	MA0860.1	strong	-6	10
chr1	37726932	+	rs6699887	G	A	Sox17	jaspar2022	MA0078.2	strong	-8	5
chr1	201571254	+	rs11583984	G	A	ZNF16	jaspar2022	MA1654.1	strong	-8	14
chr1	223022928	+	rs72744130	G	C	ZNF740	jaspar2022	MA0753.2	strong	-7	5
chr1	153488956	-	rs16835343	C	T	TBX4	jaspar2022	MA0806.1	strong	-5	2
chr1	205273965	-	rs16855323	G	A	ZNF282	jaspar2022	MA1154.1	strong	-12	4
chr1	55253454	+	rs2802865	A	G	BATF3	jaspar2022	MA0835.2	strong	-4	6
chr1	205543789	-	rs11240512	A	G	NKX2-2	jaspar2022	MA1645.1	strong	-7	6
chr1	93768857	-	rs12409459	T	C	ERF::FOXO1	jaspar2022	MA1936.1	strong	-6	7
chr1	39160970	-	rs6703800	G	A	Foxq1	jaspar2022	MA0040.1	strong	-4	6
chr1	157968757	-	rs2777813	G	A	FOSL2::JUNB	jaspar2022	MA1139.1	strong	-6	5
chr1	112854782	-	rs12754894	C	G	ZNF454	jaspar2022	MA1712.1	strong	-15	2
chr1	39720370	-	rs475124	T	A	Nfe2l2	jaspar2022	MA0150.2	strong	-9	5
chr1	77322444	-	rs12095801	G	C	Atf3	jaspar2022	MA1988.1	strong	-3	7
chr1	175193132	-	rs3753559	C	T	SP2	jaspar2022	MA0516.3	strong	-5	3
chr1	108200420	-	rs576805	C	A	ELF3	jaspar2022	MA0640.2	strong	-3	10
chr1	219784889	+	rs1418749	G	A	HES2	jaspar2022	MA0616.2	strong	-5	4
chr1	203492286	-	rs10217813	G	A	KLF16	jaspar2022	MA0741.1	strong	-8	2
chr1	225924245	-	rs77157663	T	C	TFAP4::FLI1	jaspar2022	MA1967.1	strong	-12	3
chr1	244353501	+	rs4658630	A	G	PHOX2B	jaspar2022	MA0681.2	strong	-7	8
chr1	153488956	+	rs16835343	C	T	BHLHE40	jaspar2022	MA0464.2	strong	-4	5
chr1	59057406	+	rs12066467	C	A	Ebf2	jaspar2022	MA1604.1	strong	-4	8
chr1	190540720	-	rs814965	T	C	ZNF211	jaspar2022	MA1974.1	strong	-7	7
chr1	154788489	+	rs11584635	T	C	Isl1	jaspar2022	MA1608.1	strong	-3	7
chr1	186936286	-	rs6690542	A	G	FOXB1	jaspar2022	MA0845.1	strong	-6	4
chr1	203492438	+	rs75530552	G	T	NFIX	jaspar2022	MA1528.1	strong	-3	13
chr1	165842848	-	rs6678380	C	T	ZIM3	jaspar2022	MA1709.1	strong	-6	8
chr1	23395481	+	rs1767138	A	G	ZNF418	jaspar2022	MA1980.1	strong	-10	4
chr1	6438102	-	rs77829738	G	T	HNF1A	jaspar2022	MA0046.2	strong	-6	8
chr1	154788489	+	rs11584635	T	C	Tcf21	jaspar2022	MA0832.1	strong	-8	5
chr1	2442992	-	rs71511345	G	A	Ebf2	jaspar2022	MA1604.1	strong	-8	4
chr1	237241705	-	rs2057635	A	G	ZNF684	jaspar2022	MA1600.1	strong	-14	3
chr1	31047734	-	rs7536143	C	G	MAX	jaspar2022	MA0058.3	strong	-4	5
chr1	210373952	-	rs114879736	A	G	Alx1	jaspar2022	MA0854.1	strong	-8	8
chr1	37691932	-	rs3762354	C	A	KLF1	jaspar2022	MA0493.2	strong	-7	1
chr1	2459813	+	rs16824398	A	C	FOSL2::JUN	jaspar2022	MA1130.1	strong	-8	3
chr1	220786574	-	rs3806326	C	T	Irf1	jaspar2022	MA0050.3	strong	-4	10
chr1	231867805	-	rs1407600	G	A	FERD3L	jaspar2022	MA1485.1	strong	-6	7
chr1	223022928	-	rs72744130	G	C	ERF::FIGLA	jaspar2022	MA1934.1	strong	-13	2
chr1	175072910	-	rs6695255	T	C	NFIX	jaspar2022	MA1528.1	strong	-2	14
chr1	85449374	+	rs648216	C	A	FOXD2	jaspar2022	MA0847.3	strong	-7	4
chr1	224922664	-	rs12564683	A	G	NFIX	jaspar2022	MA1528.1	strong	-11	5
chr1	39996318	-	rs75386633	C	G	NKX2-2	jaspar2022	MA1645.1	strong	-5	8
chr1	24962784	-	rs66880507	T	C	Pparg::Rxra	jaspar2022	MA0065.2	strong	-7	7
chr1	14968389	+	rs6669276	C	A	ZNF148	jaspar2022	MA1653.1	strong	-9	2
chr1	53145779	+	rs1679931	G	A	Zic3	jaspar2022	MA0697.2	strong	-7	5
chr1	232595475	-	rs61826621	C	G	REST	jaspar2022	MA0138.2	strong	-13	7
chr1	925124	+	rs78033073	G	A	ZIC1	jaspar2022	MA0696.1	strong	-8	5
chr1	76503020	-	rs74089973	G	A	GATA2	jaspar2022	MA0036.3	strong	-4	6
chr1	82077934	+	rs4500364	A	G	Stat2	jaspar2022	MA1623.1	strong	-7	5
chr1	14968389	+	rs6669276	C	A	ZIC1	jaspar2022	MA0696.1	strong	-2	11
chr1	53145969	+	rs72670889	G	A	Zic3	jaspar2022	MA0697.2	strong	-4	8
chr1	232399030	-	rs586719	C	T	HOXC10	jaspar2022	MA0905.1	strong	-3	6
chr1	168834013	-	rs7532898	A	C	ZNF263	jaspar2022	MA0528.2	strong	-6	5
chr1	7118071	+	rs9434846	A	G	Atf3	jaspar2022	MA1988.1	strong	-8	2
chr1	209590745	+	rs713073	A	G	KLF7	jaspar2022	MA1959.1	strong	-3	5
chr1	9267354	+	rs11121354	T	G	STAT1::STAT2	jaspar2022	MA0517.1	strong	-6	8
chr1	112763102	+	rs4446964	A	G	TEAD4	jaspar2022	MA0809.2	strong	-4	7
chr1	221743118	+	rs114196536	C	A	ASCL1	jaspar2022	MA1631.1	strong	-4	8
chr1	59163973	-	rs75545264	G	A	ZBTB7C	jaspar2022	MA0695.1	strong	-6	5
chr1	173934599	+	rs767053	G	A	Zic1::Zic2	jaspar2022	MA1628.1	strong	-7	3
chr1	22250878	-	rs2807337	T	C	EBF1	jaspar2022	MA0154.4	strong	-6	8
chr1	2459813	-	rs16824398	A	C	FOSB::JUNB	jaspar2022	MA1135.1	strong	-6	3
chr1	15260852	-	rs56722038	G	C	BATF3	jaspar2022	MA0835.2	strong	-3	7
chr1	27056959	-	rs79265924	G	A	ZNF135	jaspar2022	MA1587.1	strong	-12	1
chr1	175597449	-	rs74127351	G	A	ZNF418	jaspar2022	MA1980.1	strong	-8	6
chr1	93585354	-	rs7543734	G	C	MTF1	jaspar2022	MA0863.1	strong	-5	8
chr1	1067159	-	rs60442576	G	A	NFIL3	jaspar2022	MA0025.2	strong	-10	2
chr1	53140212	+	rs1288367	T	C	FLI1	jaspar2022	MA0475.2	strong	-2	7
chr1	15140225	-	rs2223694	C	T	ZNF281	jaspar2022	MA1630.2	strong	-11	-1
chr1	11459159	-	rs6696039	C	T	FOS::JUND	jaspar2022	MA1141.1	strong	-3	9
chr1	17095461	+	rs2076612	C	A	HNF1B	jaspar2022	MA0153.2	strong	-11	1
chr1	162113719	-	rs10918688	C	T	ZNF85	jaspar2022	MA1720.1	strong	-11	4
chr1	183735633	+	rs12119590	T	G	FOXO1::ELK1	jaspar2022	MA1954.1	strong	-11	2
chr1	1359138	-	rs34782209	C	T	ZNF816	jaspar2022	MA1719.1	strong	-12	5
chr1	213231941	-	rs75248643	G	A	TBX20	jaspar2022	MA0689.1	strong	-6	4
chr1	88830142	-	rs786915	C	G	TGIF1	jaspar2022	MA0796.1	strong	-1	10
chr1	230332317	+	rs7417737	T	C	JDP2	jaspar2022	MA0656.1	strong	-5	6
chr1	193122854	+	rs4450000	C	G	ERF	jaspar2022	MA0760.1	strong	-2	7
chr1	109257699	+	rs12746961	C	T	Hnf1A	jaspar2022	MA1991.1	strong	-6	7
chr1	203290576	+	rs12095315	C	G	SP5	jaspar2022	MA1965.1	strong	-7	2
chr1	228842446	+	rs74481690	T	G	ZBTB26	jaspar2022	MA1579.1	strong	-3	11
chr1	219784889	-	rs1418749	G	A	MYC	jaspar2022	MA0147.3	strong	-6	5
chr1	20223630	-	rs6685397	A	T	NKX2-3	jaspar2022	MA0672.1	strong	-6	3
chr1	204638099	-	rs11240230	A	C	KLF14	jaspar2022	MA0740.2	strong	1	8
chr1	168304963	-	rs4656579	G	A	EGR1	jaspar2022	MA0162.4	strong	-8	5
chr1	58570469	-	rs486463	G	C	ETV1	jaspar2022	MA0761.2	strong	-10	3
chr1	240044741	-	rs76201454	C	T	EOMES	jaspar2022	MA0800.1	strong	-9	3
chr1	238459060	+	rs10158701	G	T	MEIS1	jaspar2022	MA1639.1	strong	-8	4
chr1	101310035	-	rs7515617	A	G	E2F3	jaspar2022	MA0469.3	strong	-8	7
chr1	220785959	+	rs12031951	T	C	Rhox11	jaspar2022	MA0629.1	strong	-9	7
chr1	22789556	-	rs2817896	T	C	POU4F2	jaspar2022	MA0683.1	strong	-11	4
chr1	100847986	-	rs71662905	T	A	Pou5f1::Sox2	jaspar2022	MA0142.1	strong	-11	3
chr1	16115982	+	rs12130826	G	T	PRDM9	jaspar2022	MA1723.1	strong	-12	11
chr1	45892338	-	rs4539075	C	T	Lhx3	jaspar2022	MA0135.1	strong	-7	5
chr1	175193132	+	rs3753559	C	T	KLF16	jaspar2022	MA0741.1	strong	-6	4
chr1	19067144	-	rs67963944	T	C	HOXB2::ELK1	jaspar2022	MA1957.1	strong	-10	3
chr1	234495443	-	rs12059163	C	A	NR3C1	jaspar2022	MA0113.3	strong	-6	10
chr1	211248170	-	rs3125822	G	A	EHF	jaspar2022	MA0598.3	strong	-5	9
chr1	165842848	+	rs6678380	C	T	ELF3	jaspar2022	MA0640.2	strong	-8	5
chr1	60912272	+	rs150917562	A	G	Rbpjl	jaspar2022	MA1621.1	strong	-5	8
chr1	84573076	-	rs2911591	A	G	SOX13	jaspar2022	MA1120.1	strong	-7	3
chr1	60091755	+	rs17120116	A	T	FOXH1	jaspar2022	MA0479.1	strong	-8	2
chr1	93768976	+	rs12409471	T	G	Rarg	jaspar2022	MA0860.1	strong	-13	3
chr1	212612821	-	rs7516737	T	C	GLI3	jaspar2022	MA1491.2	strong	-6	9
chr1	112004288	-	rs79094647	G	T	Rfx6	jaspar2022	MA1724.1	strong	-5	7
chr1	205693590	-	rs1172198	G	A	POU2F1	jaspar2022	MA0785.1	strong	-1	10
chr1	184611116	-	rs4651223	C	T	TFE3	jaspar2022	MA0831.3	strong	-4	5
chr1	178542757	+	rs28445692	G	C	KLF15	jaspar2022	MA1513.1	strong	-8	2
chr1	84506406	+	rs12092954	C	G	Dmbx1	jaspar2022	MA0883.1	strong	-6	10
chr1	74396083	+	rs6693806	G	A	HOXD9	jaspar2022	MA0913.2	strong	1	9
chr1	64520347	+	rs12088025	C	T	EGR1	jaspar2022	MA0162.4	strong	-3	10
chr1	1920695	+	rs2490548	A	G	E2F7	jaspar2022	MA0758.1	strong	-12	1
chr1	231796293	-	rs17817721	T	C	FOSL1::JUND	jaspar2022	MA1142.1	strong	-1	8
chr1	148335153	+	rs481176	G	A	ERF::FIGLA	jaspar2022	MA1934.1	strong	-3	12
chr1	14835906	+	rs78049388	C	G	BATF	jaspar2022	MA1634.1	strong	-7	3
chr1	180549955	-	rs113104884	T	G	Gfi1B	jaspar2022	MA0483.1	strong	-9	1
chr1	7478564	+	rs7537354	A	C	POU6F1	jaspar2022	MA0628.1	strong	-3	6
chr1	168673171	-	rs12756646	T	C	NR3C1	jaspar2022	MA0113.3	strong	-5	11
chr1	39026790	-	rs3768324	C	T	ETV3	jaspar2022	MA0763.1	strong	-6	3
chr1	240053799	+	rs13376078	T	C	SREBF2	jaspar2022	MA0596.1	strong	-6	3
chr1	56550804	+	rs7529520	C	G	NHLH1	jaspar2022	MA0048.2	strong	-2	7
chr1	205273965	-	rs16855323	G	A	ZNF143	jaspar2022	MA0088.2	strong	-13	2
chr1	212452821	-	rs12568487	T	C	EWSR1-FLI1	jaspar2022	MA0149.1	strong	-10	7
chr1	25569035	+	rs3924235	G	A	Rxra	jaspar2022	MA0512.2	strong	-6	7
chr1	162249311	-	rs4656362	C	T	OLIG1	jaspar2022	MA0826.1	strong	-9	-1
chr1	193121735	+	rs10737621	C	A	TCFL5	jaspar2022	MA0632.2	strong	-7	2
chr1	22848806	-	rs55706919	G	A	TFAP2B	jaspar2022	MA0813.1	strong	-9	3
chr1	153488899	-	rs9633411	A	G	ZNF76	jaspar2022	MA1716.1	strong	-15	5
chr1	117676123	+	rs7516381	G	T	STAT1::STAT2	jaspar2022	MA0517.1	strong	-4	10
chr1	57600078	-	rs1524728	C	A	KLF10	jaspar2022	MA1511.2	strong	-7	1
chr1	241639607	-	rs145713560	G	C	IRF6	jaspar2022	MA1509.1	strong	-5	3
chr1	162249311	+	rs4656362	C	T	JUN::JUNB	jaspar2022	MA1132.1	strong	-5	4
chr1	204858529	-	rs61642896	T	C	ZNF460	jaspar2022	MA1596.1	strong	-9	6
chr1	12053897	-	rs28609061	T	A	ZSCAN4	jaspar2022	MA1155.1	strong	-5	9
chr1	67947269	-	rs78997863	G	A	TFAP2B	jaspar2022	MA0813.1	strong	-1	11
chr1	208335678	+	rs1499582	C	A	LMX1B	jaspar2022	MA0703.2	strong	-6	4
chr1	213231941	+	rs75248643	G	A	NFIC	jaspar2022	MA1527.1	strong	-11	5
chr1	1659114	+	rs7534581	A	G	JUN::JUNB	jaspar2022	MA1132.1	strong	-3	6
chr1	182589263	-	rs589974	T	C	BACH1	jaspar2022	MA1633.2	strong	-5	3
chr1	30685367	+	rs6669235	C	G	KLF16	jaspar2022	MA0741.1	strong	-10	-1
chr1	240054995	+	rs12737654	T	C	MEIS2	jaspar2022	MA1640.1	strong	-10	4
chr1	14443685	+	rs143284367	T	C	FOSL1::JUN	jaspar2022	MA1128.1	strong	-7	5
chr1	224205458	+	rs2405303	A	C	ZNF768	jaspar2022	MA1731.1	strong	-13	4
chr1	24018902	+	rs35344516	G	A	Nfatc1	jaspar2022	MA0624.2	strong	-5	6
chr1	232568397	-	rs789650	C	G	NFIX	jaspar2022	MA1528.1	strong	-5	11
chr1	230978904	+	rs560235926	G	C	SNAI3	jaspar2022	MA1559.1	strong	-4	5
chr1	53145779	+	rs1679931	G	A	CTCFL	jaspar2022	MA1102.2	strong	-4	7
chr1	157968757	+	rs2777813	G	A	FOSL2::JUND	jaspar2022	MA1145.1	strong	-7	7
chr1	75724261	-	rs61797339	G	T	ESRRA	jaspar2022	MA0592.3	strong	-7	5
chr1	39691588	-	rs16865656	C	A	PATZ1	jaspar2022	MA1961.1	strong	-6	5
chr1	37514479	+	rs12126401	C	T	MYF5	jaspar2022	MA1641.1	strong	-7	4
chr1	39701957	+	rs115590502	T	C	NFIC::TLX1	jaspar2022	MA0119.1	strong	1	13
chr1	15460472	-	rs12058073	T	A	ESR1	jaspar2022	MA0112.3	strong	-10	6
chr1	22689610	+	rs17433871	T	C	Nfat5	jaspar2022	MA0606.2	strong	-3	8
chr1	54302094	+	rs12730301	C	A	EGR4	jaspar2022	MA0733.1	strong	-3	12
chr1	14443685	-	rs143284367	T	C	FOS::JUNB	jaspar2022	MA1134.1	strong	-7	4
chr1	23395103	+	rs12130159	G	A	ETV7	jaspar2022	MA1708.1	strong	-7	3
chr1	60281851	+	rs1501226	T	C	Atf3	jaspar2022	MA1988.1	strong	-7	3
chr1	240313171	-	rs4457561	G	A	Bach1::Mafk	jaspar2022	MA0591.1	strong	-10	4
chr1	37726665	+	rs6686264	A	T	HLF	jaspar2022	MA0043.3	strong	-10	3
chr1	148335153	+	rs481176	G	A	TFAP4::FLI1	jaspar2022	MA1967.1	strong	-3	12
chr1	153488956	-	rs16835343	C	T	HES1	jaspar2022	MA1099.2	strong	-4	5
chr1	232399030	-	rs586719	C	T	Hoxa11	jaspar2022	MA0911.1	strong	-4	7
chr1	33877147	+	rs1321628	C	G	ASCL1	jaspar2022	MA1631.1	strong	-3	9
chr1	43787237	-	rs3791051	C	T	REST	jaspar2022	MA0138.2	strong	-17	3
chr1	53145781	+	rs1679932	C	T	ETV5::FIGLA	jaspar2022	MA1945.1	strong	-12	2
chr1	150061785	+	rs117346345	G	T	ZBTB26	jaspar2022	MA1579.1	strong	-7	7
chr1	22245630	+	rs7553227	A	G	FIGLA	jaspar2022	MA0820.1	strong	-3	6
chr1	201506265	+	rs3753989	T	A	CTCF	jaspar2022	MA1930.1	strong	-24	10
chr1	201505726	-	rs61819661	T	A	THAP1	jaspar2022	MA0597.2	strong	-7	4
chr1	208268655	+	rs11588788	G	A	PPARA::RXRA	jaspar2022	MA1148.1	strong	-9	8
chr1	14443685	-	rs143284367	T	C	ZNF320	jaspar2022	MA1976.1	strong	-22	4
chr1	23341258	+	rs2103911	A	C	ZNF354A	jaspar2022	MA1978.1	strong	-9	11
chr1	179017336	+	rs77263156	C	G	RARA	jaspar2022	MA0730.1	strong	-13	3
chr1	58570469	-	rs486463	G	C	Bach1::Mafk	jaspar2022	MA0591.1	strong	-2	12
chr1	226083769	-	rs77506926	G	C	GLIS3	jaspar2022	MA0737.1	strong	-8	5
chr1	9234639	+	rs7523400	C	T	ZNF784	jaspar2022	MA1717.1	strong	-5	5
chr1	231776176	-	rs191825527	A	T	BHLHA15	jaspar2022	MA0607.2	strong	-5	4
chr1	116433225	+	rs561492306	A	G	HES7	jaspar2022	MA0822.1	strong	-6	5
chr1	234611176	-	rs2358382	G	A	MAZ	jaspar2022	MA1522.1	strong	-4	6
chr1	217088772	+	rs149003593	G	A	ZNF281	jaspar2022	MA1630.2	strong	-3	8
chr1	205543789	-	rs11240512	A	G	MSANTD3	jaspar2022	MA1523.1	strong	-4	5
chr1	33007450	+	rs75809045	T	C	MAFK	jaspar2022	MA0496.3	strong	-7	7
chr1	225774988	-	rs6696074	C	T	HEY1	jaspar2022	MA0823.1	strong	-4	5
chr1	53946892	+	rs145527845	C	G	EWSR1-FLI1	jaspar2022	MA0149.1	strong	-5	12
chr1	82565360	+	rs79117831	C	A	EHF	jaspar2022	MA0598.3	strong	-7	7
chr1	214316885	+	rs6677732	A	G	FOSL2::JUNB	jaspar2022	MA1138.1	strong	-3	6
chr1	223992787	-	rs11799363	C	T	Tfcp2l1	jaspar2022	MA0145.2	strong	-10	3
chr1	25566751	+	rs4418583	T	C	CLOCK	jaspar2022	MA0819.2	strong	-5	4
chr1	228647469	-	rs12406431	T	A	Nfat5	jaspar2022	MA0606.2	strong	-8	3
chr1	175629400	-	rs4140561	C	T	RARG	jaspar2022	MA1553.1	strong	-11	2
chr1	16019753	-	rs3754324	G	C	XBP1	jaspar2022	MA0844.1	strong	-5	8
chr1	181180741	+	rs6663250	C	T	Gli2	jaspar2022	MA0734.3	strong	-9	3
chr1	110538266	-	rs61595599	A	G	POU3F3	jaspar2022	MA0788.1	strong	-8	4
chr1	88378814	+	rs6428647	C	T	Gfi1B	jaspar2022	MA0483.1	strong	-4	6
chr1	36203942	+	rs6675154	C	T	KLF16	jaspar2022	MA0741.1	strong	-7	3
chr1	200525288	+	rs12567052	G	A	ZNF701	jaspar2022	MA1987.1	strong	-11	9
chr1	56510170	-	rs1261412	G	A	ZIC1	jaspar2022	MA0696.1	strong	-4	9
chr1	38864028	-	rs11538784	G	T	Sox3	jaspar2022	MA0514.2	strong	-5	5
chr1	68407420	-	rs12239243	A	C	PBX2	jaspar2022	MA1113.2	strong	-8	4
chr1	117147243	+	rs76857330	G	T	SP4	jaspar2022	MA0685.2	strong	-6	2
chr1	21262110	-	rs212532	C	G	FOS	jaspar2022	MA1951.1	strong	-7	6
chr1	108973156	+	rs74113734	T	C	POU2F2	jaspar2022	MA0507.2	strong	-4	9
chr1	165715751	+	rs10800147	T	G	Jun	jaspar2022	MA0489.2	strong	-2	9
chr1	231899404	-	rs9431720	G	A	SP3	jaspar2022	MA0746.2	strong	-4	8
chr1	117215999	+	rs79867050	C	T	Nrf1	jaspar2022	MA0506.2	strong	-7	7
chr1	37235309	-	rs56187752	G	A	KLF9	jaspar2022	MA1107.2	strong	-5	10
chr1	210726811	+	rs67021206	G	A	ZNF281	jaspar2022	MA1630.2	strong	1	11
chr1	187235342	+	rs330720	T	C	RFX4	jaspar2022	MA0799.2	strong	-14	2
chr1	28233063	-	rs510803	C	G	MYOD1	jaspar2022	MA0499.2	strong	-9	3
chr1	66556304	-	rs12124690	A	G	TCF7L2	jaspar2022	MA0523.1	strong	-8	5
chr1	208781898	+	rs114459527	C	A	ZNF610	jaspar2022	MA1713.1	strong	-7	6
chr1	194395531	-	rs4433373	A	G	EGR1	jaspar2022	MA0162.4	strong	-2	11
chr1	153627648	+	rs999418	T	C	TFAP2A	jaspar2022	MA0810.1	strong	-10	1
chr1	48499812	-	rs12021583	T	C	Rarg	jaspar2022	MA0860.1	strong	-3	13
chr1	39160970	+	rs6703800	G	A	FOXP2	jaspar2022	MA0593.1	strong	-5	5
chr1	8024153	+	rs4274087	C	T	POU2F1	jaspar2022	MA0785.1	strong	-4	7
chr1	242245936	+	rs11799837	C	T	TCF21	jaspar2022	MA1568.1	strong	-7	4
chr1	33007450	+	rs75809045	T	C	FOSL1::JUNB	jaspar2022	MA1137.1	strong	-7	5
chr1	239806797	-	rs12059546	A	G	NFYB	jaspar2022	MA0502.2	strong	-6	5
chr1	18923792	+	rs9426699	T	G	KLF12	jaspar2022	MA0742.2	strong	-5	3
chr1	182656870	-	rs9660755	C	A	PATZ1	jaspar2022	MA1961.1	strong	-1	10
chr1	6924212	-	rs7414812	C	G	Zic2	jaspar2022	MA1629.1	strong	-9	4
chr1	63084126	-	rs12749598	C	T	MTF1	jaspar2022	MA0863.1	strong	-6	7
chr1	205500974	-	rs35488126	C	T	Gli2	jaspar2022	MA0734.3	strong	-6	6
chr1	230136941	+	rs6541292	C	A	NR5A1	jaspar2022	MA1540.2	strong	-9	7
chr1	224330441	+	rs4654023	T	C	E2F6	jaspar2022	MA0471.2	strong	-5	7
chr1	17193994	-	rs74058944	C	T	NFIC::TLX1	jaspar2022	MA0119.1	strong	-12	1
chr1	25566751	+	rs4418583	T	C	MYC	jaspar2022	MA0147.3	strong	-5	6
chr1	239810521	-	rs61829258	G	A	SP5	jaspar2022	MA1965.1	strong	-4	5
chr1	214316885	-	rs6677732	A	G	ZNF24	jaspar2022	MA1124.1	strong	-8	4
chr1	31573977	+	rs111454341	G	A	NR2C2	jaspar2022	MA0504.1	strong	-4	10
chr1	201503363	+	rs688219	C	A	ZNF652	jaspar2022	MA1657.1	strong	-3	8
chr1	58571980	-	rs232848	C	T	ESR1	jaspar2022	MA0112.3	strong	-13	3
chr1	41538081	+	rs17359178	G	A	Dmrt1	jaspar2022	MA1603.1	strong	-3	9
chr1	211630419	+	rs61851769	C	T	GATA6	jaspar2022	MA1104.2	strong	-9	3
chr1	110714141	-	rs116314130	T	A	LIN54	jaspar2022	MA0619.1	strong	-7	1
chr1	230740212	-	rs113496274	T	A	PROP1	jaspar2022	MA0715.1	strong	-7	3
chr1	231776176	-	rs191825527	A	T	TCF21	jaspar2022	MA1568.1	strong	-6	5
chr1	39026790	+	rs3768324	C	T	ELK4	jaspar2022	MA0076.2	strong	-7	3
chr1	54301143	+	rs7523947	C	T	NFIC	jaspar2022	MA0161.2	strong	-4	6
chr1	34750388	+	rs2064899	C	T	FOS::JUN	jaspar2022	MA1126.1	strong	-2	13
chr1	62876798	+	rs6587998	C	T	ZNF582	jaspar2022	MA1983.1	strong	-7	13
chr1	224593301	-	rs74146394	T	C	HES5	jaspar2022	MA0821.2	strong	-4	5
chr1	109263037	+	rs41309213	A	G	SREBF2	jaspar2022	MA0596.1	strong	-8	1
chr1	183181004	+	rs73040653	G	C	KLF16	jaspar2022	MA0741.1	strong	-10	-1
chr1	7886817	+	rs76199632	C	T	RARA::RXRG	jaspar2022	MA1149.1	strong	-4	13
chr1	53145969	+	rs72670889	G	A	SCRT2	jaspar2022	MA0744.2	strong	-6	9
chr1	226406600	-	rs2048426	C	T	FOXD2	jaspar2022	MA0847.3	strong	1	11
chr1	225464984	+	rs7548473	A	G	GLI3	jaspar2022	MA1491.2	strong	-11	4
chr1	3857566	+	rs34891610	A	G	Hic1	jaspar2022	MA0739.1	strong	-5	3
chr1	234495698	+	rs7539293	T	G	KLF14	jaspar2022	MA0740.2	strong	-8	-1
chr1	219784889	-	rs1418749	G	A	SOHLH2	jaspar2022	MA1560.1	strong	-5	4
chr1	38117473	+	rs11802502	C	A	SP8	jaspar2022	MA0747.1	strong	-8	3
chr1	36203942	+	rs6675154	C	T	VEZF1	jaspar2022	MA1578.1	strong	-1	8
chr1	154849736	-	rs80155617	C	T	POU5F1	jaspar2022	MA1115.1	strong	-4	6
chr1	202126724	-	rs12737525	C	T	ZNF75D	jaspar2022	MA1601.2	strong	-11	-1
chr1	155978854	+	rs61813286	G	C	KLF17	jaspar2022	MA1514.1	strong	-9	5
chr1	237241239	+	rs581645	G	A	FOSL2::JUNB	jaspar2022	MA1139.1	strong	-4	7
chr1	28247532	+	rs515437	T	A	ONECUT3	jaspar2022	MA0757.1	strong	-10	3
chr1	99266646	-	rs712895	C	T	HOXB5	jaspar2022	MA0904.2	strong	-1	6
chr1	210373952	+	rs114879736	A	G	mix-a	jaspar2022	MA0621.1	strong	-5	5
chr1	84254230	+	rs1494312	C	T	THRA	jaspar2022	MA1969.1	strong	-18	5
chr1	33007450	-	rs75809045	T	C	FOSL2::JUN	jaspar2022	MA1130.1	strong	-6	5
chr1	162113551	+	rs12407513	G	A	Stat4	jaspar2022	MA0518.1	strong	-8	5
chr1	77975744	-	rs112831058	G	A	Rhox11	jaspar2022	MA0629.1	strong	-10	6
chr1	203619259	-	rs78641017	C	T	TEAD4	jaspar2022	MA0809.2	strong	-7	4
chr1	245598769	+	rs1771528	T	C	Tcf21	jaspar2022	MA0832.1	strong	-10	3
chr1	14098996	-	rs77479626	A	C	IRF4	jaspar2022	MA1419.1	strong	-6	8
chr1	7478564	-	rs7537354	A	C	Alx1	jaspar2022	MA0854.1	strong	-7	9
chr1	196897672	+	rs7522691	C	T	NFIC	jaspar2022	MA0161.2	strong	-4	6
chr1	209628224	+	rs2076352	A	G	SOX10	jaspar2022	MA0442.2	strong	-5	5
chr1	191760250	+	rs10801060	G	A	TFEC	jaspar2022	MA0871.2	strong	-5	5
chr1	67850739	-	rs6588286	C	T	PPARD	jaspar2022	MA1550.1	strong	-6	9
chr1	180174317	-	rs116130272	C	A	NR1D2	jaspar2022	MA1532.2	strong	-10	4
chr1	14181308	-	rs10803474	G	T	Bcl11B	jaspar2022	MA1989.1	strong	-9	4
chr1	55277679	-	rs9787299	C	T	ESR1	jaspar2022	MA0112.3	strong	-4	12
chr1	109263928	-	rs56197083	G	A	SCRT1	jaspar2022	MA0743.2	strong	-8	7
chr1	86692961	+	rs263454	G	A	GATA1::TAL1	jaspar2022	MA0140.2	strong	-16	1
chr1	9291726	-	rs9434757	G	C	Nkx2-1	jaspar2022	MA1994.1	strong	-8	4
chr1	237241239	+	rs581645	G	A	ATF2	jaspar2022	MA1632.1	strong	-5	7
chr1	242224963	+	rs10926665	T	A	ELF3	jaspar2022	MA0640.2	strong	-4	9
chr1	19454594	+	rs3861822	G	A	IRF4	jaspar2022	MA1419.1	strong	-8	6
chr1	93769107	+	rs12409199	A	G	PATZ1	jaspar2022	MA1961.1	strong	-8	3
chr1	53145969	+	rs72670889	G	A	Zic1::Zic2	jaspar2022	MA1628.1	strong	-4	6
chr1	15835976	-	rs4661666	C	A	SP4	jaspar2022	MA0685.2	strong	1	8
chr1	163094976	+	rs925129	A	C	REST	jaspar2022	MA0138.2	strong	-14	6
chr1	190540551	+	rs7518762	T	G	KLF11	jaspar2022	MA1512.1	strong	-5	5
chr1	35210994	+	rs11264120	G	A	POU2F1::SOX2	jaspar2022	MA1962.1	strong	-12	4
chr1	39691471	+	rs60297197	C	T	KLF5	jaspar2022	MA0599.1	strong	-1	8
chr1	15835976	+	rs4661666	C	A	ZNF148	jaspar2022	MA1653.1	strong	-2	9
chr1	23225476	-	rs75456838	G	A	SP5	jaspar2022	MA1965.1	strong	-7	2
chr1	39160970	+	rs6703800	G	A	FOXP3	jaspar2022	MA0850.1	strong	-3	3
chr1	155112794	+	rs11583762	A	G	ZNF317	jaspar2022	MA1593.1	strong	-5	6
chr1	31364836	-	rs41263944	C	A	Sox17	jaspar2022	MA0078.2	strong	-3	10
chr1	179448414	+	rs12724496	T	C	BHLHE40	jaspar2022	MA0464.2	strong	-4	5
chr1	246699264	+	rs74152220	A	G	HLF	jaspar2022	MA0043.3	strong	-10	3
chr1	73674113	-	rs1497853	G	T	ETV2::FOXI1	jaspar2022	MA1942.1	strong	-4	10
chr1	41484802	+	rs6674101	G	A	ZEB1	jaspar2022	MA0103.3	strong	-3	7
chr1	81575200	+	rs75773095	T	G	TFAP2A	jaspar2022	MA0810.1	strong	-8	3
chr1	114122863	+	rs12049045	G	A	ZNF324	jaspar2022	MA1977.1	strong	-14	6
chr1	66556304	+	rs12124690	A	G	Lef1	jaspar2022	MA0768.2	strong	-9	4
chr1	7478564	+	rs7537354	A	C	LMX1A	jaspar2022	MA0702.2	strong	-2	5
chr1	211592419	+	rs116504893	C	G	SP5	jaspar2022	MA1965.1	strong	-2	7
chr1	94886521	-	rs6694352	C	T	ZNF530	jaspar2022	MA1981.1	strong	-12	5
chr1	38088611	+	rs502973	G	A	SNAI2	jaspar2022	MA0745.2	strong	-4	8
chr1	240044741	+	rs76201454	C	T	TBX21	jaspar2022	MA0690.2	strong	-7	3
chr1	203643505	+	rs116337861	C	A	EGR3	jaspar2022	MA0732.1	strong	-7	7
chr1	4109007	-	rs76084603	C	T	GLI3	jaspar2022	MA1491.2	strong	-6	9
chr1	56677098	-	rs2796492	A	G	BACH2	jaspar2022	MA1101.2	strong	-7	11
chr1	193486870	+	rs7556310	T	A	FOS	jaspar2022	MA0476.1	strong	-6	4
chr1	202130973	+	rs3820381	A	G	ZNF135	jaspar2022	MA1587.1	strong	-5	8
chr1	59164344	+	rs604560	A	G	Lef1	jaspar2022	MA0768.2	strong	-9	4
chr1	17561272	+	rs77898519	C	A	ZNF740	jaspar2022	MA0753.2	strong	-6	6
chr1	31154634	-	rs10914300	G	A	NR1I2	jaspar2022	MA1533.1	strong	-11	5
chr1	161727282	-	rs72704099	G	C	PATZ1	jaspar2022	MA1961.1	strong	-6	5
chr1	23225476	-	rs75456838	G	A	KLF4	jaspar2022	MA0039.4	strong	-7	4
chr1	161647707	-	rs1771575	C	T	SOX4	jaspar2022	MA0867.2	strong	-5	4
chr1	3847300	+	rs12047360	G	A	HES1	jaspar2022	MA1099.2	strong	-5	4
chr1	204969243	-	rs56408210	G	A	ZEB1	jaspar2022	MA0103.3	strong	-4	6
chr1	19067144	-	rs67963944	T	C	FLI1::DRGX	jaspar2022	MA1949.1	strong	-11	3
chr1	5239881	+	rs663998	C	G	Sox5	jaspar2022	MA0087.2	strong	-5	7
chr1	81424194	+	rs6684794	G	A	Stat5a	jaspar2022	MA1624.1	strong	-7	4
chr1	15524108	+	rs4645983	G	A	MAFG::NFE2L1	jaspar2022	MA0089.2	strong	-6	9
chr1	39491497	+	rs7533743	C	T	ASCL1	jaspar2022	MA1631.1	strong	-7	5
chr1	202132315	+	rs12069950	A	G	Thap11	jaspar2022	MA1573.2	strong	-3	10
chr1	196142604	+	rs33964123	G	A	CEBPG	jaspar2022	MA1636.1	strong	-4	10
chr1	48499537	-	rs12045951	G	A	BARX2	jaspar2022	MA1471.1	strong	-2	9
chr1	117112522	+	rs41313987	T	C	POU5F1	jaspar2022	MA1115.1	strong	-3	7
chr1	7478564	-	rs7537354	A	C	PAX4	jaspar2022	MA0068.2	strong	-2	5
chr1	179365799	-	rs10798670	T	G	Mecom	jaspar2022	MA0029.1	strong	-7	6
chr1	238459060	-	rs10158701	G	T	MEIS2	jaspar2022	MA1640.1	strong	-9	5
chr1	18671233	+	rs12409723	G	A	ZNF816	jaspar2022	MA1719.1	strong	-8	9
chr1	9275686	-	rs6688233	C	T	MAF::NFE2	jaspar2022	MA0501.1	strong	-12	2
chr1	190479671	-	rs13373809	A	T	POU3F1	jaspar2022	MA0786.1	strong	-3	8
chr1	205543789	-	rs11240512	A	G	POU4F2	jaspar2022	MA0683.1	strong	-14	1
chr1	62727599	-	rs12029452	A	C	FOXO1::FLI1	jaspar2022	MA1956.1	strong	-6	7
chr1	234585144	-	rs75843295	G	A	GABPA	jaspar2022	MA0062.3	strong	-6	7
chr1	59079733	-	rs4456117	C	A	POU6F1	jaspar2022	MA1549.1	strong	-5	4
chr1	205472866	+	rs12083788	A	G	IRF7	jaspar2022	MA0772.1	strong	-9	4
chr1	155199058	-	rs2974937	C	T	ESR1	jaspar2022	MA0112.3	strong	-5	11
chr1	117172404	-	rs6657810	C	T	MGA	jaspar2022	MA0801.1	strong	1	7
chr1	156510496	-	rs11264488	C	G	Mecom	jaspar2022	MA0029.1	strong	-11	2
chr1	234611171	+	rs2358383	G	C	PLAG1	jaspar2022	MA0163.1	strong	1	13
chr1	210373952	+	rs114879736	A	G	LHX9	jaspar2022	MA0701.2	strong	-3	4
chr1	114122809	-	rs116622150	C	T	ZNF75D	jaspar2022	MA1601.2	strong	-11	-1
chr1	232377571	+	rs9725374	G	C	E2F7	jaspar2022	MA0758.1	strong	-7	6
chr1	203492147	+	rs2802801	G	C	ZNF528	jaspar2022	MA1597.1	strong	-16	-1
chr1	151934946	-	rs61817719	A	T	NKX2-5	jaspar2022	MA0063.2	strong	-5	5
chr1	107700953	+	rs12046282	G	C	MAFK	jaspar2022	MA0496.3	strong	-10	4
chr1	14405829	-	rs12026045	G	A	TGIF1	jaspar2022	MA0796.1	strong	-5	6
chr1	178543147	-	rs10798614	C	G	ZNF701	jaspar2022	MA1987.1	strong	-10	10
chr1	112854782	+	rs12754894	C	G	SP1	jaspar2022	MA0079.5	strong	-3	5
chr1	235505886	+	rs73116651	G	A	Nr2F6	jaspar2022	MA0728.1	strong	-7	7
chr1	179576049	+	rs115256710	A	G	Bhlha15	jaspar2022	MA1472.2	strong	-4	7
chr1	37691952	+	rs565316	T	C	ZNF610	jaspar2022	MA1713.1	strong	-5	8
chr1	26234471	+	rs11247878	C	T	EGR4	jaspar2022	MA0733.1	strong	-5	10
chr1	5239881	+	rs663998	C	G	SOX8	jaspar2022	MA0868.2	strong	-4	5
chr1	234226291	-	rs543558	A	G	JUNB	jaspar2022	MA0490.2	strong	-5	7
chr1	95234069	-	rs3738169	C	G	IRF5	jaspar2022	MA1420.1	strong	-6	7
chr1	208604550	-	rs869521	A	G	BATF3	jaspar2022	MA0835.2	strong	-5	5
chr1	238864688	+	rs1949748	G	A	ZNF281	jaspar2022	MA1630.2	strong	-1	10
chr1	40309148	+	rs4660398	A	G	ZNF257	jaspar2022	MA1710.1	strong	-8	3
chr1	31154634	-	rs10914300	G	A	NR4A2::RXRA	jaspar2022	MA1147.1	strong	-2	12
chr1	210373952	+	rs114879736	A	G	GSX2	jaspar2022	MA0893.2	strong	-3	4
chr1	183942970	-	rs943409	G	A	TFEC	jaspar2022	MA0871.2	strong	-6	4
chr1	31154634	+	rs10914300	G	A	RORB	jaspar2022	MA1150.1	strong	-5	5
chr1	82565360	+	rs79117831	C	A	ZNF214	jaspar2022	MA1975.1	strong	-12	2
chr1	45205927	+	rs188223265	G	A	PLAG1	jaspar2022	MA0163.1	strong	-13	-1
chr1	14016200	+	rs6669709	A	G	HNF4A	jaspar2022	MA1494.1	strong	-2	12
chr1	36374687	-	rs116177592	A	G	ZNF282	jaspar2022	MA1154.1	strong	-5	11
chr1	76693112	+	rs115661048	T	C	HLF	jaspar2022	MA0043.3	strong	-6	7
chr1	10795453	-	rs114528694	G	T	NR4A2::RXRA	jaspar2022	MA1147.1	strong	-4	10
chr1	109262722	-	rs6685415	G	C	IKZF1	jaspar2022	MA1508.1	strong	-5	6
chr1	239808395	+	rs535514	C	T	NEUROG1	jaspar2022	MA0623.2	strong	-6	3
chr1	22848806	-	rs55706919	G	A	THRA	jaspar2022	MA1969.1	strong	-14	9
chr1	161595534	-	rs61801822	C	T	Dmbx1	jaspar2022	MA0883.1	strong	-10	6
chr1	230978904	+	rs560235926	G	C	Creb3l2	jaspar2022	MA0608.1	strong	-4	4
chr1	152036374	-	rs3007677	G	C	ZIC5	jaspar2022	MA1584.1	strong	-7	8
chr1	15140225	+	rs2223694	C	T	Wt1	jaspar2022	MA1627.1	strong	-9	4
chr1	196142604	-	rs33964123	G	A	FOS::JUN	jaspar2022	MA1126.1	strong	-7	8
chr1	208252570	+	rs2801194	A	C	ZNF740	jaspar2022	MA0753.2	strong	-6	6
chr1	11701657	-	rs1534988	T	C	Zic2	jaspar2022	MA1629.1	strong	-3	10
chr1	97488847	-	rs12121057	G	C	POU3F1	jaspar2022	MA0786.1	strong	-7	4
chr1	45893190	-	rs34444543	G	A	IRF9	jaspar2022	MA0653.1	strong	-7	7
chr1	200512427	+	rs7549548	C	T	FOS::JUND	jaspar2022	MA1141.1	strong	-3	9
chr1	163796545	-	rs78124495	A	G	FOSL1::JUND	jaspar2022	MA1142.1	strong	-7	2
chr1	230978250	-	rs12759183	C	T	TGIF1	jaspar2022	MA0796.1	strong	-9	2
chr1	151993719	+	rs138208138	C	A	NFKB1	jaspar2022	MA0105.4	strong	-10	2
chr1	245598543	-	rs55837614	C	T	TFE3	jaspar2022	MA0831.3	strong	-4	5
chr1	26201393	+	rs41310785	G	A	ETV5::FOXO1	jaspar2022	MA1947.1	strong	-4	8
chr1	16367907	+	rs149082144	C	A	EWSR1-FLI1	jaspar2022	MA0149.1	strong	-15	2
chr1	46616841	-	rs56869893	T	C	E2F6	jaspar2022	MA0471.2	strong	-6	6
chr1	202861091	+	rs6697533	A	C	ZBTB6	jaspar2022	MA1581.1	strong	-7	5
chr1	37690755	-	rs678511	T	C	ERF::FOXO1	jaspar2022	MA1936.1	strong	-4	9
chr1	114753313	+	rs76909622	C	T	RARA::RXRG	jaspar2022	MA1149.1	strong	-4	13
chr1	201500519	-	rs10920213	G	A	Lhx8	jaspar2022	MA0705.1	strong	-3	4
chr1	19463094	-	rs56931210	C	T	ZNF549	jaspar2022	MA1728.1	strong	-8	3
chr1	184611116	-	rs4651223	C	T	MLX	jaspar2022	MA0663.1	strong	-4	5
chr1	34214148	+	rs4652999	A	G	SOX4	jaspar2022	MA0867.2	strong	-5	4
chr1	18875788	+	rs28594104	C	T	HSF2	jaspar2022	MA0770.1	strong	-1	11
chr1	183932481	+	rs2986553	C	T	ZNF460	jaspar2022	MA1596.1	strong	-12	3
chr1	26233678	+	rs6663963	T	C	Six4	jaspar2022	MA2001.1	strong	-6	4
chr1	14405087	-	rs1328830	C	T	Dux	jaspar2022	MA0611.2	strong	-12	3
chr1	94095382	-	rs4147825	G	A	PAX2	jaspar2022	MA0067.2	strong	-7	9
chr1	216683510	+	rs4846644	C	G	Ascl2	jaspar2022	MA0816.1	strong	-2	7
chr1	54302094	+	rs12730301	C	A	SP3	jaspar2022	MA0746.2	strong	-5	7
chr1	67746187	+	rs17130233	C	T	MAFF	jaspar2022	MA0495.3	strong	-7	8
chr1	238952458	-	rs13374113	T	C	FOXE1	jaspar2022	MA1487.2	strong	-10	3
chr1	19455051	+	rs1875325	G	T	ZNF320	jaspar2022	MA1976.1	strong	-1	25
chr1	39092539	-	rs12118033	G	A	ZNF417	jaspar2022	MA1727.1	strong	-5	9
chr1	162249311	+	rs4656362	C	T	Bach1::Mafk	jaspar2022	MA0591.1	strong	-7	7
chr1	231796293	-	rs17817721	T	C	BATF::JUN	jaspar2022	MA0462.2	strong	-2	8
chr1	183180986	+	rs112586527	C	A	ELF3	jaspar2022	MA0640.2	strong	-4	9
chr1	2443457	-	rs12754473	G	A	SP4	jaspar2022	MA0685.2	strong	-4	4
chr1	226407946	+	rs907187	C	G	ERF::NHLH1	jaspar2022	MA1938.1	strong	-11	5
chr1	226350353	+	rs9943081	C	A	GATA6	jaspar2022	MA1104.2	strong	-9	3
chr1	84574145	+	rs41299545	G	A	KLF11	jaspar2022	MA1512.1	strong	-3	7
chr1	97907089	+	rs74450569	T	C	FOS::JUN	jaspar2022	MA0099.3	strong	-1	8
chr1	236021557	-	rs61833490	G	A	Ascl2	jaspar2022	MA0816.1	strong	-3	6
chr1	14181336	-	rs12065331	C	T	ZNF382	jaspar2022	MA1594.1	strong	-23	-1
chr1	41618978	+	rs10789402	A	G	FOSB::JUNB	jaspar2022	MA1136.1	strong	-5	4
chr1	18974622	-	rs4912151	A	G	Hoxa13	jaspar2022	MA0650.3	strong	-8	3
chr1	220787854	-	rs28525291	A	G	STAT1::STAT2	jaspar2022	MA0517.1	strong	-7	7
chr1	14443685	+	rs143284367	T	C	BATF::JUN	jaspar2022	MA0462.2	strong	-6	4
chr1	223022927	-	rs2789944	C	T	PRDM9	jaspar2022	MA1723.1	strong	-11	12
chr1	84997425	-	rs7552445	C	T	TFAP2A	jaspar2022	MA0810.1	strong	-3	8
chr1	9275686	-	rs6688233	C	T	BNC2	jaspar2022	MA1928.1	strong	-7	4
chr1	72285451	-	rs3101337	C	T	EOMES	jaspar2022	MA0800.1	strong	-5	7
chr1	86226434	+	rs1395713	A	G	TFAP4::FLI1	jaspar2022	MA1967.1	strong	-9	6
chr1	244231538	-	rs9887942	G	T	GLIS1	jaspar2022	MA0735.1	strong	-13	2
chr1	205478872	-	rs9326603	G	A	RARA	jaspar2022	MA0729.1	strong	-5	12
chr1	220529333	-	rs73101848	C	T	Nr2f6	jaspar2022	MA0677.1	strong	-5	8
chr1	162772720	-	rs1704763	A	G	GATA6	jaspar2022	MA1104.2	strong	-2	10
chr1	54302094	+	rs12730301	C	A	EGR1	jaspar2022	MA0162.4	strong	-3	10
chr1	75724261	-	rs61797339	G	T	RARA	jaspar2022	MA0730.1	strong	-16	-1
chr1	182633925	+	rs584158	T	A	Hmx1	jaspar2022	MA0896.1	strong	-8	8
chr1	85884817	+	rs72710991	C	T	ZNF707	jaspar2022	MA1715.1	strong	-1	13
chr1	27937570	+	rs7524082	C	T	IRF3	jaspar2022	MA1418.1	strong	-18	2
chr1	168287189	+	rs11585575	A	G	SOX21	jaspar2022	MA0866.1	strong	-10	4
chr1	93597742	-	rs12073460	G	A	GABPA	jaspar2022	MA0062.3	strong	-8	5
chr1	15187140	-	rs74062371	C	T	ZSCAN4	jaspar2022	MA1155.1	strong	-11	3
chr1	110238212	-	rs2603590	C	T	EWSR1-FLI1	jaspar2022	MA0149.1	strong	-5	12
chr1	116879182	-	rs9659640	T	C	Rarg	jaspar2022	MA0860.1	strong	-16	-1
chr1	3172986	-	rs71634325	C	T	NFIB	jaspar2022	MA1643.1	strong	-7	13
chr1	109257699	-	rs12746961	C	T	TCF7L1	jaspar2022	MA1421.1	strong	-4	7
chr1	225924245	-	rs77157663	T	C	ETS2	jaspar2022	MA1484.1	strong	-5	4
chr1	109264477	+	rs6689614	G	A	ETV5::HOXA2	jaspar2022	MA1948.1	strong	-3	10
chr1	164895727	+	rs1578833	C	G	RFX4	jaspar2022	MA0799.2	strong	-2	14
chr1	230713736	+	rs3789678	C	T	CTCF	jaspar2022	MA1930.1	strong	-3	31
chr1	93768976	+	rs12409471	T	G	CTCF	jaspar2022	MA1929.1	strong	-27	6
chr1	93769130	-	rs72723125	G	A	ZNF528	jaspar2022	MA1597.1	strong	1	16
chr1	111513794	-	rs4839139	C	T	ZNF417	jaspar2022	MA1727.1	strong	-4	10
chr1	225920087	+	rs14868	T	C	NFIC	jaspar2022	MA0161.2	strong	-3	7
chr1	6438102	-	rs77829738	G	T	HNF1B	jaspar2022	MA0153.2	strong	-5	7
chr1	93598287	+	rs3767977	C	A	ZIC4	jaspar2022	MA0751.1	strong	-2	12
chr1	11907848	+	rs6662295	G	C	ZNF460	jaspar2022	MA1596.1	strong	-11	4
chr1	11908323	-	rs12065911	C	T	DBP	jaspar2022	MA0639.1	strong	-2	9
chr1	226656453	+	rs4653460	C	T	ETS2	jaspar2022	MA1484.1	strong	-3	6
chr1	36161283	-	rs79960907	C	A	CTCFL	jaspar2022	MA1102.2	strong	-6	5
chr1	99503668	+	rs116214138	A	G	DUXA	jaspar2022	MA0884.2	strong	-7	5
chr1	19374521	+	rs3748753	G	A	Nr2f6	jaspar2022	MA0677.1	strong	-6	7
chr1	93759243	+	rs60699147	G	A	ZNF417	jaspar2022	MA1727.1	strong	-13	1
chr1	182656896	-	rs10752880	G	T	Dmrt1	jaspar2022	MA1603.1	strong	-8	4
chr1	231796293	+	rs17817721	T	C	POU4F3	jaspar2022	MA0791.1	strong	-1	14
chr1	25566730	+	rs4523506	G	T	ASCL1	jaspar2022	MA1631.1	strong	-7	5
chr1	70461153	-	rs10789309	C	T	RARB	jaspar2022	MA1552.1	strong	-11	2
chr1	15337851	-	rs72864900	C	A	SREBF2	jaspar2022	MA0596.1	strong	-6	3
chr1	16115977	-	rs12130825	G	T	CTCF	jaspar2022	MA1930.1	strong	-15	19
chr1	3221392	+	rs12075867	T	C	Stat5a	jaspar2022	MA1624.1	strong	-3	8
chr1	31047734	+	rs7536143	C	G	Creb3l2	jaspar2022	MA0608.1	strong	-4	4
chr1	191255840	-	rs1246824	G	T	PHOX2A	jaspar2022	MA0713.1	strong	1	10
chr1	27013057	-	rs151091987	T	C	ETV5::DRGX	jaspar2022	MA1944.1	strong	-8	5
chr1	90186677	-	rs75993410	G	T	ZNF460	jaspar2022	MA1596.1	strong	-14	1
chr1	180174317	+	rs116130272	C	A	THRB	jaspar2022	MA1575.1	strong	-4	14
chr1	30881533	+	rs16834127	T	C	ETV2::DRGX	jaspar2022	MA1940.1	strong	-2	11
chr1	183842797	-	rs2500102	G	A	TCF7L2	jaspar2022	MA0523.1	strong	-8	5
chr1	59057707	-	rs12066606	C	T	E2F6	jaspar2022	MA0471.2	strong	-5	7
chr1	110243697	+	rs860060	T	C	Zfp335	jaspar2022	MA2002.1	strong	-7	3
chr1	23980979	-	rs75703238	T	C	TBX20	jaspar2022	MA0689.1	strong	-8	2
chr1	242245936	+	rs11799837	C	T	OLIG3	jaspar2022	MA0827.1	strong	-6	3
chr1	39492423	+	rs150228838	A	G	ZNF16	jaspar2022	MA1654.1	strong	-8	14
chr1	191760250	+	rs10801060	G	A	MAX::MYC	jaspar2022	MA0059.1	strong	-6	4
chr1	7118071	-	rs9434846	A	G	FOS::JUN	jaspar2022	MA0099.3	strong	-8	1
chr1	101323692	+	rs6656712	C	G	GLIS3	jaspar2022	MA0737.1	strong	-4	9
chr1	16018235	+	rs945418	T	C	ZNF136	jaspar2022	MA1588.1	strong	-11	3
chr1	223500748	-	rs6702233	C	T	TAL1::TCF3	jaspar2022	MA0091.1	strong	-6	5
chr1	93768857	+	rs12409459	T	C	ZNF707	jaspar2022	MA1715.1	strong	-9	5
chr1	181532523	+	rs506801	C	G	TFEB	jaspar2022	MA0692.1	strong	-5	4
chr1	97488847	-	rs12121057	G	C	POU2F2	jaspar2022	MA0507.2	strong	-8	5
chr1	182633925	+	rs584158	T	A	HNF1A	jaspar2022	MA0046.2	strong	-2	12
chr1	15795523	-	rs12026094	T	C	NR1H2::RXRA	jaspar2022	MA0115.1	strong	-13	3
chr1	55022113	-	rs11206509	A	G	TFAP4::ETV1	jaspar2022	MA1966.1	strong	-3	12
chr1	173934599	+	rs767053	G	A	FOXO1::ELK3	jaspar2022	MA1955.1	strong	-10	3
chr1	223992649	-	rs11800372	T	C	JDP2	jaspar2022	MA0656.1	strong	-7	4
chr1	57425089	+	rs1556585	A	G	HSF1	jaspar2022	MA0486.2	strong	-6	6
chr1	59057707	-	rs12066606	C	T	ZNF281	jaspar2022	MA1630.2	strong	-8	3
chr1	11458668	+	rs12026716	C	A	TAL1::TCF3	jaspar2022	MA0091.1	strong	-5	6
chr1	37691932	-	rs3762354	C	A	ZNF281	jaspar2022	MA1630.2	strong	-11	-1
chr1	149942364	-	rs16837593	G	A	ETV2	jaspar2022	MA0762.1	strong	-7	3
chr1	200081657	+	rs16845914	A	C	ETV5::FOXI1	jaspar2022	MA1946.1	strong	-9	3
chr1	187235342	-	rs330720	T	C	ZNF189	jaspar2022	MA1725.1	strong	-6	6
chr1	205528893	-	rs7531230	T	C	ZNF320	jaspar2022	MA1976.1	strong	-12	14
chr1	20290797	+	rs114619450	G	A	EWSR1-FLI1	jaspar2022	MA0149.1	strong	-4	13
chr1	236535733	-	rs2853618	T	C	ETV5::FIGLA	jaspar2022	MA1945.1	strong	-3	11
chr1	23341258	+	rs2103911	A	C	Mecom	jaspar2022	MA0029.1	strong	-11	2
chr1	234262946	-	rs12407945	C	T	FOXA1	jaspar2022	MA0148.4	strong	-5	6
chr1	235903149	+	rs12405023	T	C	PRDM1	jaspar2022	MA0508.3	strong	-7	3
chr1	11909937	-	rs4993566	T	G	NKX2-2	jaspar2022	MA1645.1	strong	-4	9
chr1	201500519	+	rs10920213	G	A	LMX1B	jaspar2022	MA0703.2	strong	-6	4
chr1	181180741	+	rs6663250	C	T	GLI3	jaspar2022	MA1491.2	strong	-8	7
chr1	59057406	+	rs12066467	C	A	EBF3	jaspar2022	MA1637.1	strong	-4	8
chr1	151374000	+	rs116147612	T	C	Sox6	jaspar2022	MA0515.1	strong	-3	6
chr1	167697954	+	rs73035732	A	G	SOX4	jaspar2022	MA0867.2	strong	-2	7
chr1	163796545	-	rs78124495	A	G	BATF::JUN	jaspar2022	MA0462.2	strong	-8	2
chr1	193486870	-	rs7556310	T	A	Bach1::Mafk	jaspar2022	MA0591.1	strong	-8	6
chr1	110606136	-	rs734376	C	A	KLF7	jaspar2022	MA1959.1	strong	1	8
chr1	151993719	+	rs138208138	C	A	ETV2::FOXI1	jaspar2022	MA1942.1	strong	-5	9
chr1	22848863	+	rs6658894	T	C	Nkx3-2	jaspar2022	MA0122.3	strong	-8	4
chr1	94116936	+	rs11165075	T	C	ZNF282	jaspar2022	MA1154.1	strong	-4	12
chr1	234226291	-	rs543558	A	G	FOSL1	jaspar2022	MA0477.2	strong	-5	7
chr1	21013151	+	rs6681064	A	G	KLF1	jaspar2022	MA0493.2	strong	-8	-1
chr1	18949885	-	rs4912113	C	T	PATZ1	jaspar2022	MA1961.1	strong	-4	7
chr1	213231941	-	rs75248643	G	A	Tbx6	jaspar2022	MA1567.2	strong	-7	4
chr1	2459813	+	rs16824398	A	C	FOS::JUND	jaspar2022	MA1141.1	strong	-8	4
chr1	76693112	+	rs115661048	T	C	POU5F1B	jaspar2022	MA0792.1	strong	-2	6
chr1	16026987	+	rs67179509	A	G	Spz1	jaspar2022	MA0111.1	strong	-3	7
chr1	240055924	+	rs10926098	T	C	Nfatc2	jaspar2022	MA0152.2	strong	-6	9
chr1	230753630	-	rs1887209	G	A	CLOCK	jaspar2022	MA0819.2	strong	-4	5
chr1	232439175	-	rs2275307	T	C	HINFP	jaspar2022	MA0131.2	strong	-3	8
chr1	108818096	-	rs1298761	G	A	POU2F3	jaspar2022	MA0627.2	strong	-6	6
chr1	119028345	-	rs12402364	A	G	Prdm5	jaspar2022	MA1999.1	strong	-6	8
chr1	54489474	+	rs965953	T	G	KLF1	jaspar2022	MA0493.2	strong	-2	6
chr1	46340878	-	rs41293277	C	T	HNF4A	jaspar2022	MA0114.4	strong	-7	5
chr1	220787234	-	rs72470443	C	G	SP3	jaspar2022	MA0746.2	strong	-3	9
chr1	31573977	+	rs111454341	G	A	NR1H2::RXRA	jaspar2022	MA0115.1	strong	-4	12
chr1	35719096	+	rs72659661	G	A	POU6F1	jaspar2022	MA0628.1	strong	-3	6
chr1	56677098	+	rs2796492	A	G	JUN::JUNB	jaspar2022	MA1132.1	strong	-3	6
chr1	232595295	+	rs61826620	G	A	THAP1	jaspar2022	MA0597.2	strong	-4	7
chr1	150820140	+	rs11589458	A	G	ZNF317	jaspar2022	MA1593.1	strong	-7	4
chr1	203492438	-	rs75530552	G	T	GLIS3	jaspar2022	MA0737.1	strong	-6	7
chr1	17531888	-	rs61764867	G	A	KLF14	jaspar2022	MA0740.2	strong	-4	4
chr1	240044741	-	rs76201454	C	T	Tbx6	jaspar2022	MA1567.2	strong	-8	3
chr1	245615743	+	rs71636580	C	G	SP1	jaspar2022	MA0079.5	strong	-5	3
chr1	9318670	+	rs1610407	G	T	TFAP4::ETV1	jaspar2022	MA1966.1	strong	-3	12
chr1	184611116	+	rs4651223	C	T	CLOCK	jaspar2022	MA0819.2	strong	-5	4
chr1	109278685	+	rs583104	G	T	Lhx1	jaspar2022	MA1518.2	strong	-6	11
chr1	154744407	-	rs10908431	T	C	ZNF384	jaspar2022	MA1125.1	strong	-4	7
chr1	234611176	-	rs2358382	G	A	Wt1	jaspar2022	MA1627.1	strong	-9	4
chr1	98034489	-	rs7554283	G	C	MAFK	jaspar2022	MA0496.3	strong	-3	11
chr1	242245936	+	rs11799837	C	T	OLIG2	jaspar2022	MA0678.1	strong	-6	3
chr1	97907089	-	rs74450569	T	C	FOSL1::JUNB	jaspar2022	MA1137.1	strong	-3	9
chr1	89085986	+	rs11589629	G	C	CTCF	jaspar2022	MA0139.1	strong	-12	6
chr1	245598769	+	rs1771528	T	C	ZNF549	jaspar2022	MA1728.1	strong	-7	4
chr1	236535733	-	rs2853618	T	C	Mlxip	jaspar2022	MA0622.1	strong	-3	4
chr1	56550960	+	rs7551402	G	A	ELK1::HOXB13	jaspar2022	MA1932.1	strong	-3	12
chr1	232399030	-	rs586719	C	T	HOXA9	jaspar2022	MA0594.2	strong	-3	6
chr1	39047710	-	rs12407823	C	G	TFAP4::FLI1	jaspar2022	MA1967.1	strong	-5	10
chr1	33007450	+	rs75809045	T	C	BATF3	jaspar2022	MA0835.2	strong	-6	4
chr1	11909934	-	rs4993564	C	T	TCF7L2	jaspar2022	MA0523.1	strong	-6	7
chr1	210629349	+	rs75371750	G	A	Irf1	jaspar2022	MA0050.3	strong	-6	8
chr1	153488956	+	rs16835343	C	T	MYC	jaspar2022	MA0147.3	strong	-5	6
chr1	209806184	+	rs34743335	A	T	EGR2	jaspar2022	MA0472.2	strong	-6	4
chr1	167430266	+	rs870873	T	C	ZBTB33	jaspar2022	MA0527.1	strong	-2	12
chr1	231867805	+	rs1407600	G	A	ETV2::FIGLA	jaspar2022	MA1941.1	strong	-10	5
chr1	8955491	+	rs17032912	G	C	ZNF454	jaspar2022	MA1712.1	strong	-12	5
chr1	230752325	-	rs2986386	C	A	Stat4	jaspar2022	MA0518.1	strong	-6	7
chr1	56677098	+	rs2796492	A	G	FOSL1::JUNB	jaspar2022	MA1137.1	strong	-4	8
chr1	9234749	-	rs7523498	C	T	Zic2	jaspar2022	MA1629.1	strong	-8	5
chr1	108816336	-	rs6696787	T	C	NFIL3	jaspar2022	MA0025.2	strong	-8	4
chr1	224205458	-	rs2405303	A	C	ZNF528	jaspar2022	MA1597.1	strong	-12	4
chr1	230332317	+	rs7417737	T	C	FOSB::JUN	jaspar2022	MA1127.1	strong	-5	5
chr1	22814974	+	rs4654817	C	T	ERF::FIGLA	jaspar2022	MA1934.1	strong	-12	3
chr1	20223879	+	rs10916724	C	T	TEAD3	jaspar2022	MA0808.1	strong	-3	4
chr1	201571254	+	rs11583984	G	A	ETV7	jaspar2022	MA1708.1	strong	-7	3
chr1	236021557	-	rs61833490	G	A	ASCL1	jaspar2022	MA1100.2	strong	-3	6
chr1	173519136	+	rs12034533	A	C	SREBF1	jaspar2022	MA0829.2	strong	-5	8
chr1	182589263	-	rs589974	T	C	BATF	jaspar2022	MA1634.1	strong	-6	4
chr1	20362057	-	rs12566008	T	C	ZNF610	jaspar2022	MA1713.1	strong	-7	6
chr1	234495698	+	rs7539293	T	G	SP4	jaspar2022	MA0685.2	strong	-8	-1
chr1	182300566	-	rs2985431	C	A	POU5F1	jaspar2022	MA1115.1	strong	-6	4
chr1	203643505	+	rs116337861	C	A	KLF11	jaspar2022	MA1512.1	strong	-8	2
chr1	53296540	-	rs118166983	G	A	RFX3	jaspar2022	MA0798.3	strong	-1	14
chr1	216683510	+	rs4846644	C	G	Ptf1A	jaspar2022	MA1619.1	strong	-3	8
chr1	234226291	-	rs543558	A	G	BACH1	jaspar2022	MA1633.2	strong	-3	5
chr1	26235365	+	rs10493030	T	C	HOXC12	jaspar2022	MA0906.1	strong	-3	7
chr1	230136633	+	rs6659658	G	A	ZFP57	jaspar2022	MA1583.1	strong	-10	2
chr1	248873966	+	rs12032564	G	C	TEAD1	jaspar2022	MA0090.3	strong	-8	4
chr1	46340757	+	rs41293275	A	T	Prdm5	jaspar2022	MA1999.1	strong	-6	8
chr1	224593301	-	rs74146394	T	C	TP63	jaspar2022	MA0525.2	strong	-4	13
chr1	226656690	-	rs2236596	T	C	BCL6	jaspar2022	MA0463.2	strong	-4	11
chr1	241988860	+	rs28650852	A	G	GFI1	jaspar2022	MA0038.2	strong	-3	8
chr1	16192018	-	rs6662702	G	A	ZEB1	jaspar2022	MA0103.3	strong	-5	5
chr1	85298045	+	rs11161587	C	G	ZNF684	jaspar2022	MA1600.1	strong	-11	6
chr1	153612510	+	rs9700928	A	C	Prdm4	jaspar2022	MA1647.2	strong	-10	6
chr1	77322444	+	rs12095801	G	C	FOS::JUND	jaspar2022	MA1141.1	strong	-4	8
chr1	239808005	-	rs1591887	T	C	POU4F2	jaspar2022	MA0683.1	strong	-11	4
chr1	1505017	-	rs151164024	C	T	GATA2	jaspar2022	MA0036.3	strong	-5	5
chr1	52601914	+	rs6588431	T	C	ZNF24	jaspar2022	MA1124.1	strong	-2	10
chr1	31373359	+	rs10914367	A	G	TFAP4::ETV1	jaspar2022	MA1966.1	strong	-13	2
chr1	9077661	-	rs112017518	G	A	Mafg	jaspar2022	MA0659.3	strong	-10	4
chr1	11459159	-	rs6696039	C	T	PBX2	jaspar2022	MA1113.2	strong	-2	10
chr1	94587658	+	rs11165176	C	T	Atoh1	jaspar2022	MA0461.2	strong	-4	5
chr1	6985163	+	rs72638588	G	A	KLF10	jaspar2022	MA1511.2	strong	-2	6
chr1	24234080	-	rs946667	C	T	GCM2	jaspar2022	MA0767.1	strong	-6	3
chr1	93768857	-	rs12409459	T	C	ETV2	jaspar2022	MA0762.1	strong	-6	4
chr1	6511864	-	rs4525068	A	G	Zfx	jaspar2022	MA0146.2	strong	-2	11
chr1	237241239	+	rs581645	G	A	JUND	jaspar2022	MA0492.1	strong	-7	7
chr1	153488956	-	rs16835343	C	T	ARNT2	jaspar2022	MA1464.1	strong	-4	5
chr1	173519136	-	rs12034533	A	C	ZNF454	jaspar2022	MA1712.1	strong	-8	9
chr1	10793734	+	rs188164889	G	C	KLF14	jaspar2022	MA0740.2	strong	-7	1
chr1	182656870	+	rs9660755	C	A	ZNF148	jaspar2022	MA1653.1	strong	-2	9
chr1	14552434	+	rs78222438	C	T	ELK4	jaspar2022	MA0076.2	strong	-7	3
chr1	239814416	+	rs186590210	G	A	INSM1	jaspar2022	MA0155.1	strong	-1	10
chr1	54459895	+	rs74073682	G	T	KLF7	jaspar2022	MA1959.1	strong	-5	3
chr1	55253454	+	rs2802865	A	G	JUN::JUNB	jaspar2022	MA1132.1	strong	-4	5
chr1	231899404	-	rs9431720	G	A	KLF2	jaspar2022	MA1515.1	strong	-2	8
chr1	40877824	-	rs72951029	C	T	KLF14	jaspar2022	MA0740.2	strong	-3	5
chr1	26201319	+	rs1889756	G	A	TFAP2C	jaspar2022	MA0814.2	strong	-8	5
chr1	6261096	-	rs113776765	G	A	ZNF460	jaspar2022	MA1596.1	strong	-8	7
chr1	165543879	+	rs191746	T	C	KLF16	jaspar2022	MA0741.1	strong	-7	3
chr1	36412122	-	rs6675614	G	T	VEZF1	jaspar2022	MA1578.1	strong	-5	4
chr1	14835906	-	rs78049388	C	G	BACH2	jaspar2022	MA1101.2	strong	-11	7
chr1	22814990	-	rs35066330	G	A	Mlxip	jaspar2022	MA0622.1	strong	-2	5
chr1	84944861	-	rs666779	C	T	ESRRA	jaspar2022	MA0592.3	strong	-2	10
chr1	61569466	-	rs2886324	C	T	HSF1	jaspar2022	MA0486.2	strong	-5	7
chr1	14732510	-	rs34735827	A	G	Creb3l2	jaspar2022	MA0608.1	strong	-4	4
chr1	11478999	+	rs6540978	T	C	BACH1	jaspar2022	MA1633.2	strong	-4	4
chr1	31155450	-	rs115197421	C	T	ZIC5	jaspar2022	MA1584.1	strong	-6	9
chr1	112004288	-	rs79094647	G	T	IRF4	jaspar2022	MA1419.1	strong	-11	3
chr1	19311708	+	rs143099556	G	C	KLF14	jaspar2022	MA0740.2	strong	-5	3
chr1	232377571	-	rs9725374	G	C	E2F6	jaspar2022	MA0471.2	strong	-7	5
chr1	240055388	-	rs10926095	T	G	THAP1	jaspar2022	MA0597.2	strong	-3	8
chr1	167600493	-	rs7514302	G	T	PBX2	jaspar2022	MA1113.2	strong	-9	3
chr1	231873656	-	rs9431708	A	G	TGIF1	jaspar2022	MA0796.1	strong	-8	3
chr1	89005749	+	rs12408593	G	C	KLF14	jaspar2022	MA0740.2	strong	-1	7
chr1	8904085	-	rs17032809	C	T	TFAP2B	jaspar2022	MA0812.1	strong	-3	7
chr1	19311708	-	rs143099556	G	C	KLF5	jaspar2022	MA0599.1	strong	-5	4
chr1	93759305	+	rs57397759	G	A	Stat2	jaspar2022	MA1623.1	strong	-9	3
chr1	31154634	+	rs10914300	G	A	NR1H2::RXRA	jaspar2022	MA0115.1	strong	-3	13
chr1	15835977	+	rs11799354	C	T	KLF4	jaspar2022	MA0039.4	strong	-3	8
chr1	15260852	+	rs56722038	G	C	FOS::JUNB	jaspar2022	MA1134.1	strong	-3	8
chr1	72282161	-	rs3101341	C	T	Stat5a	jaspar2022	MA1624.1	strong	-2	9
chr1	165715751	+	rs10800147	T	G	BATF::JUN	jaspar2022	MA0462.2	strong	-2	8
chr1	242784988	+	rs6690364	C	G	OSR2	jaspar2022	MA1646.1	strong	-9	2
chr1	31155272	+	rs112756312	A	T	ZFP14	jaspar2022	MA1972.1	strong	-11	3
chr1	22245692	-	rs12755933	G	C	MEIS2	jaspar2022	MA0774.1	strong	-5	2
chr1	110538266	-	rs61595599	A	G	POU2F1	jaspar2022	MA0785.1	strong	-7	4
chr1	244323270	+	rs146854567	T	C	TCF7L2	jaspar2022	MA0523.1	strong	-6	7
chr1	111904887	+	rs6671611	C	T	GLI3	jaspar2022	MA1491.2	strong	-10	5
chr1	18875714	+	rs28434041	C	T	ZNF410	jaspar2022	MA0752.1	strong	-12	4
chr1	237748924	-	rs2685291	A	G	POU5F1B	jaspar2022	MA0792.1	strong	-6	2
chr1	108816672	+	rs1277215	C	T	Nrf1	jaspar2022	MA0506.2	strong	-11	3
chr1	100622563	-	rs75390147	G	T	SOX4	jaspar2022	MA0867.2	strong	-5	4
chr1	31111436	+	rs6659624	T	C	TEAD3	jaspar2022	MA0808.1	strong	-3	4
chr1	182589263	+	rs589974	T	C	TFAP2A	jaspar2022	MA0872.1	strong	-2	10
chr1	84782156	-	rs61770436	G	A	TEAD4	jaspar2022	MA0809.2	strong	-8	3
chr1	246306838	-	rs1148719	G	A	MAFK	jaspar2022	MA0496.3	strong	-6	8
chr1	3713028	-	rs3765758	A	G	TBX3	jaspar2022	MA1566.2	strong	-6	4
chr1	14835906	+	rs78049388	C	G	JUND	jaspar2022	MA0491.2	strong	-8	4
chr1	246232126	-	rs72774475	T	C	FOXB1	jaspar2022	MA0845.1	strong	-3	7
chr1	9077661	+	rs112017518	G	A	SP2	jaspar2022	MA0516.3	strong	-5	3
chr1	37315453	-	rs6673253	T	C	ASCL1	jaspar2022	MA1631.1	strong	-8	4
chr1	7886518	+	rs116151254	A	G	Ptf1a	jaspar2022	MA1618.1	strong	-6	6
chr1	224733619	+	rs6426155	C	T	ZNF214	jaspar2022	MA1975.1	strong	-14	-1
chr1	76337408	-	rs751183	T	C	IRF3	jaspar2022	MA1418.1	strong	-15	5
chr1	59423086	-	rs11576217	G	A	MAZ	jaspar2022	MA1522.1	strong	-2	8
chr1	181127239	+	rs6667888	A	G	KLF14	jaspar2022	MA0740.2	strong	-5	3
chr1	93758471	-	rs12407244	A	T	ETV1	jaspar2022	MA0761.2	strong	-9	4
chr1	10065508	-	rs78312337	C	T	ZBED2	jaspar2022	MA1971.1	strong	-8	5
chr1	47710281	-	rs730018	A	G	SP5	jaspar2022	MA1965.1	strong	-7	2
chr1	242239725	-	rs6659878	C	T	EBF3	jaspar2022	MA1637.1	strong	-4	8
chr1	175788683	+	rs1359589	A	G	Zic2	jaspar2022	MA1629.1	strong	-6	7
chr1	19463094	+	rs56931210	C	T	FOXO1::ELK3	jaspar2022	MA1955.1	strong	-5	8
chr1	34166108	-	rs297788	T	C	ZNF530	jaspar2022	MA1981.1	strong	-6	11
chr1	27013057	-	rs151091987	T	C	ZNF701	jaspar2022	MA1987.1	strong	-8	12
chr1	213231941	-	rs75248643	G	A	TBX18	jaspar2022	MA1565.1	strong	-6	5
chr1	49061005	+	rs11585153	G	C	Pparg::Rxra	jaspar2022	MA0065.2	strong	-4	10
chr1	212668520	+	rs2456821	G	A	PROP1	jaspar2022	MA0715.1	strong	-10	-1
chr1	215199810	+	rs17024410	A	G	Gfi1B	jaspar2022	MA0483.1	strong	-1	9
chr1	221846012	-	rs6673674	T	C	JDP2	jaspar2022	MA0656.1	strong	-7	4
chr1	2548900	+	rs553504641	C	T	SP2	jaspar2022	MA0516.3	strong	-4	4
chr1	200512427	+	rs7549548	C	T	JUND	jaspar2022	MA0491.2	strong	-3	9
chr1	21262110	+	rs212532	C	G	FOSB::JUNB	jaspar2022	MA1136.1	strong	-5	4
chr1	201505272	-	rs2210733	G	A	FOXO4	jaspar2022	MA0848.1	strong	-5	1
chr1	53146300	+	rs72670890	G	A	JUNB	jaspar2022	MA1140.2	strong	-1	10
chr1	163796545	+	rs78124495	A	G	BNC2	jaspar2022	MA1928.1	strong	-9	2
chr1	62286768	+	rs3850633	G	A	Plagl1	jaspar2022	MA1615.1	strong	-7	5
chr1	41843905	+	rs648198	C	G	Wt1	jaspar2022	MA1627.1	strong	-9	4
chr1	237241373	-	rs10925348	T	A	ZNF652	jaspar2022	MA1657.1	strong	-3	8
chr1	181390729	-	rs79972350	A	G	ZNF454	jaspar2022	MA1712.1	strong	-14	3
chr1	91732605	+	rs7517044	A	G	FOXK1	jaspar2022	MA0852.2	strong	-3	10
chr1	246306838	-	rs1148719	G	A	Bach1::Mafk	jaspar2022	MA0591.1	strong	-5	9
chr1	40039999	-	rs3806203	T	C	NR6A1	jaspar2022	MA1541.1	strong	-6	10
chr1	231796293	-	rs17817721	T	C	BATF	jaspar2022	MA1634.1	strong	-2	8
chr1	231899404	-	rs9431720	G	A	KLF9	jaspar2022	MA1107.2	strong	-6	9
chr1	74396083	+	rs6693806	G	A	CDX4	jaspar2022	MA1473.1	strong	-1	9
chr1	164599369	+	rs2792253	A	G	ZIC5	jaspar2022	MA1584.1	strong	-12	3
chr1	2459813	-	rs16824398	A	C	FOSL2	jaspar2022	MA0478.1	strong	-6	4
chr1	232435997	-	rs76301790	G	C	RREB1	jaspar2022	MA0073.1	strong	-8	11
chr1	161727282	-	rs72704099	G	C	ZNF281	jaspar2022	MA1630.2	strong	-7	4
chr1	42958261	+	rs80200046	G	A	SP4	jaspar2022	MA0685.2	strong	-1	7
chr1	201505272	-	rs2210733	G	A	FOXB1	jaspar2022	MA0845.1	strong	-6	4
chr1	31154634	+	rs10914300	G	A	TCF7L1	jaspar2022	MA1421.1	strong	-3	8
chr1	33007450	+	rs75809045	T	C	Jun	jaspar2022	MA0489.2	strong	-6	5
chr1	55277559	-	rs3063270	G	C	MAX::MYC	jaspar2022	MA0059.1	strong	-5	5
chr1	161727282	-	rs72704099	G	C	PLAG1	jaspar2022	MA0163.1	strong	1	13
chr1	52899821	+	rs522287	C	T	KLF14	jaspar2022	MA0740.2	strong	-4	4
chr1	54489474	+	rs965953	T	G	KLF7	jaspar2022	MA1959.1	strong	-2	6
chr1	20070155	+	rs3806311	A	G	TFAP2A	jaspar2022	MA0003.4	strong	-8	5
chr1	220527694	-	rs73101842	T	C	THRA	jaspar2022	MA1969.1	strong	-18	5
chr1	205544256	+	rs16855869	T	C	TEAD2	jaspar2022	MA1121.1	strong	-5	7
chr1	110606669	-	rs884482	C	G	TFAP2A	jaspar2022	MA0810.1	strong	-9	2
chr1	14366437	+	rs7537728	T	A	DUX4	jaspar2022	MA0468.1	strong	-6	4
chr1	234585145	-	rs80323794	A	G	ELF3	jaspar2022	MA0640.2	strong	-6	7
chr1	154431079	-	rs146922583	G	A	THRA	jaspar2022	MA1969.1	strong	-9	14
chr1	59057155	+	rs12091102	T	G	Rarb	jaspar2022	MA0857.1	strong	-12	3
chr1	230752907	+	rs12118743	C	G	EGR2	jaspar2022	MA0472.2	strong	-8	2
chr1	55033276	+	rs7523242	C	T	ELF3	jaspar2022	MA0640.2	strong	-10	3
chr1	182611888	-	rs12402015	G	A	EGR4	jaspar2022	MA0733.1	strong	-6	9
chr1	56550804	-	rs7529520	C	G	TGIF2LY	jaspar2022	MA1572.1	strong	-3	8
chr1	31775732	-	rs630789	T	C	Sox11	jaspar2022	MA0869.2	strong	-5	6
chr1	77011165	-	rs74090579	C	T	ZNF610	jaspar2022	MA1713.1	strong	-7	6
chr1	3847300	+	rs12047360	G	A	HES2	jaspar2022	MA0616.2	strong	-5	4
chr1	219784884	+	rs1418748	A	G	HES6	jaspar2022	MA1493.1	strong	1	9
chr1	60403129	-	rs138539392	T	C	ZNF263	jaspar2022	MA0528.2	strong	-4	7
chr1	157968757	+	rs2777813	G	A	CREB3L4	jaspar2022	MA1475.1	strong	-6	5
chr1	107110011	+	rs17018408	A	G	RARG	jaspar2022	MA1553.1	strong	-2	11
chr1	76503356	+	rs80046639	G	A	Gli2	jaspar2022	MA0734.3	strong	-6	6
chr1	18762514	+	rs2743192	C	A	HOXD12::ELK1	jaspar2022	MA1958.1	strong	-13	3
chr1	202126488	+	rs74606403	G	C	ZNF574	jaspar2022	MA1982.1	strong	-8	6
chr1	242179526	+	rs316872	G	A	GATA4	jaspar2022	MA0482.2	strong	-6	5
chr1	234228539	-	rs10910389	C	A	ETV1	jaspar2022	MA0761.2	strong	-8	5
chr1	110539077	+	rs116069762	A	G	ZBTB6	jaspar2022	MA1581.1	strong	-8	4
chr1	10793734	-	rs188164889	G	C	ZNF148	jaspar2022	MA1653.1	strong	-8	3
chr1	223992649	-	rs11800372	T	C	Creb5	jaspar2022	MA0840.1	strong	-7	4
chr1	110539077	+	rs116069762	A	G	ZBTB12	jaspar2022	MA1649.1	strong	-7	3
chr1	39026790	-	rs3768324	C	T	ELK3	jaspar2022	MA0759.2	strong	-7	3
chr1	112004288	-	rs79094647	G	T	POU2F1::SOX2	jaspar2022	MA1962.1	strong	-5	11
chr1	205631849	+	rs7417466	C	A	ZNF460	jaspar2022	MA1596.1	strong	-10	5
chr1	25566751	-	rs4418583	T	C	HES6	jaspar2022	MA1493.1	strong	-4	5
chr1	40877824	+	rs72951029	C	T	SP8	jaspar2022	MA0747.1	strong	-4	7
chr1	183735633	+	rs12119590	T	G	Spi1	jaspar2022	MA0080.6	strong	-11	5
chr1	20921451	-	rs10916903	T	C	Nr1H2	jaspar2022	MA1996.1	strong	-2	8
chr1	18922651	-	rs9426696	C	T	TP73	jaspar2022	MA0861.1	strong	-6	11
chr1	76693112	+	rs115661048	T	C	POU2F1	jaspar2022	MA0785.1	strong	-4	7
chr1	35553787	-	rs7548490	G	A	BCL6B	jaspar2022	MA0731.1	strong	-10	6
chr1	175163235	-	rs1894709	G	T	FOXB1	jaspar2022	MA0845.1	strong	-1	9
chr1	224593301	+	rs74146394	T	C	BHLHE41	jaspar2022	MA0636.1	strong	-4	5
chr1	93759305	+	rs57397759	G	A	IRF2	jaspar2022	MA0051.1	strong	-9	8
chr1	97907089	+	rs74450569	T	C	BNC2	jaspar2022	MA1928.1	strong	-3	8
chr1	91732120	-	rs11578802	G	A	ESRRB	jaspar2022	MA0141.3	strong	-9	1
chr1	158075321	+	rs11264898	G	A	ZNF530	jaspar2022	MA1981.1	strong	1	17
chr1	39092539	-	rs12118033	G	A	CTCFL	jaspar2022	MA1102.2	strong	-2	9
chr1	41618105	+	rs12404944	C	G	EBF1	jaspar2022	MA0154.4	strong	-10	4
chr1	976215	+	rs7417106	A	G	ZEB1	jaspar2022	MA0103.3	strong	-3	7
chr1	153633767	-	rs74831200	G	A	MAZ	jaspar2022	MA1522.1	strong	-6	4
chr1	232568397	+	rs789650	C	G	E2F6	jaspar2022	MA0471.2	strong	-8	4
chr1	209806184	+	rs34743335	A	T	SP3	jaspar2022	MA0746.2	strong	-4	8
chr1	109510278	+	rs35608606	G	T	NHLH2	jaspar2022	MA1529.1	strong	-13	4
chr1	164599981	+	rs146067410	C	T	FOXH1	jaspar2022	MA0479.1	strong	-7	3
chr1	93680680	-	rs55670441	G	C	TBX15	jaspar2022	MA0803.1	strong	-5	2
chr1	230714140	-	rs5050	T	G	RORA	jaspar2022	MA0072.1	strong	-1	12
chr1	11459159	+	rs6696039	C	T	FOSL1::JUND	jaspar2022	MA1142.1	strong	-2	7
chr1	55253454	+	rs2802865	A	G	NFIB	jaspar2022	MA1643.1	strong	-6	14
chr1	84574272	-	rs2303307	G	A	ZNF460	jaspar2022	MA1596.1	strong	-11	4
chr1	112466350	-	rs552793735	T	G	NFIX	jaspar2022	MA1528.1	strong	-2	14
chr1	242224963	+	rs10926665	T	A	EHF	jaspar2022	MA0598.3	strong	-3	11
chr1	93638781	-	rs74101655	C	T	Runx1	jaspar2022	MA0002.2	strong	-4	6
chr1	234479272	-	rs516626	T	C	NFIB	jaspar2022	MA1643.1	strong	-4	16
chr1	200081657	+	rs16845914	A	C	FOXO1::ELK3	jaspar2022	MA1955.1	strong	-9	4
chr1	183734477	-	rs12075254	C	T	ZNF143	jaspar2022	MA0088.2	strong	-7	8
chr1	95308774	-	rs12118116	T	C	RFX4	jaspar2022	MA0799.2	strong	-11	5
chr1	39196982	-	rs6700698	C	T	PLAGL2	jaspar2022	MA1548.1	strong	-6	3
chr1	203466196	+	rs113141309	G	A	PATZ1	jaspar2022	MA1961.1	strong	-10	1
chr1	94012869	-	rs486879	C	T	ZBTB18	jaspar2022	MA0698.1	strong	-7	5
chr1	31770212	-	rs11811515	T	G	NFIC	jaspar2022	MA1527.1	strong	-11	5
chr1	205543350	-	rs78546085	T	C	Sox11	jaspar2022	MA0869.2	strong	-2	9
chr1	19439938	+	rs1472568	C	G	Six4	jaspar2022	MA2001.1	strong	-7	3
chr1	208604550	-	rs869521	A	G	MEIS2	jaspar2022	MA1640.1	strong	-8	6
chr1	83860568	-	rs116645392	A	C	TBX2	jaspar2022	MA0688.1	strong	-7	3
chr1	179448414	-	rs12724496	T	C	MAX	jaspar2022	MA0058.3	strong	-4	5
chr1	190479671	+	rs13373809	A	T	SOX13	jaspar2022	MA1120.1	strong	-5	5
chr1	42961547	-	rs710218	T	A	SNAI2	jaspar2022	MA0745.2	strong	-8	4
chr1	242239725	+	rs6659878	C	T	TFAP2B	jaspar2022	MA0811.1	strong	-3	8
chr1	45913321	-	rs74944132	A	G	ELK1::HOXA1	jaspar2022	MA1931.1	strong	-11	2
chr1	14405703	-	rs12023531	T	C	HOXC13	jaspar2022	MA0907.1	strong	-2	8
chr1	67854229	-	rs6588288	A	G	ZNF140	jaspar2022	MA1589.1	strong	-9	11
chr1	17531888	-	rs61764867	G	A	KLF12	jaspar2022	MA0742.2	strong	-4	4
chr1	18762653	-	rs79705496	G	C	TFAP4	jaspar2022	MA0691.1	strong	-4	5
chr1	214316885	-	rs6677732	A	G	FOSB::JUNB	jaspar2022	MA1135.1	strong	-2	7
chr1	205273965	+	rs16855323	G	A	NFATC4	jaspar2022	MA1525.2	strong	-5	4
chr1	212518688	+	rs647731	A	G	ELF2	jaspar2022	MA1483.2	strong	-5	6
chr1	16191167	-	rs12734223	T	C	Thap11	jaspar2022	MA1573.2	strong	-10	3
chr1	95234069	-	rs3738169	C	G	ETV5	jaspar2022	MA0765.3	strong	-7	2
chr1	241639607	+	rs145713560	G	C	ZNF320	jaspar2022	MA1976.1	strong	-11	15
chr1	171782276	-	rs7541128	G	A	ZNF136	jaspar2022	MA1588.1	strong	-9	5
chr1	210629349	+	rs75371750	G	A	IRF7	jaspar2022	MA0772.1	strong	-5	8
chr1	98222135	-	rs12129731	C	T	NFIB	jaspar2022	MA1643.1	strong	-7	13
chr1	155070960	+	rs4845712	G	C	Gli1	jaspar2022	MA1990.1	strong	-8	5
chr1	109257764	-	rs654106	A	T	CREM	jaspar2022	MA0609.2	strong	-6	9
chr1	76693112	+	rs115661048	T	C	NFIL3	jaspar2022	MA0025.2	strong	-5	7
chr1	69567461	+	rs1245071	A	G	ETV1	jaspar2022	MA0761.2	strong	-6	7
chr1	211617012	+	rs11587301	G	C	MSC	jaspar2022	MA0665.1	strong	-7	2
chr1	7886817	+	rs76199632	C	T	NR2C1	jaspar2022	MA1535.1	strong	-5	3
chr1	109257922	-	rs116345167	A	T	GLI3	jaspar2022	MA1491.2	strong	-10	5
chr1	15835976	-	rs4661666	C	A	KLF10	jaspar2022	MA1511.2	strong	1	8
chr1	180923362	-	rs7545466	C	T	POU6F1	jaspar2022	MA1549.1	strong	-4	5
chr1	16374298	+	rs11260738	G	A	CEBPG	jaspar2022	MA1636.1	strong	-10	4
chr1	239808395	+	rs535514	C	T	SOX12	jaspar2022	MA1561.1	strong	-2	8
chr1	65254569	-	rs563026113	G	A	ELK4	jaspar2022	MA0076.2	strong	-3	7
chr1	6519783	+	rs1010584	C	T	MYOG	jaspar2022	MA0500.2	strong	-7	4
chr1	205542744	+	rs10793736	C	G	Wt1	jaspar2022	MA1627.1	strong	-9	4
chr1	33877147	+	rs1321628	C	G	Ptf1A	jaspar2022	MA1620.1	strong	-3	8
chr1	11908323	-	rs12065911	C	T	TEF	jaspar2022	MA0843.1	strong	-2	9
chr1	230752325	+	rs2986386	C	A	Stat5b	jaspar2022	MA1625.1	strong	-5	9
chr1	83860568	+	rs116645392	A	C	ASCL1	jaspar2022	MA1631.1	strong	-5	7
chr1	3857732	+	rs12722891	A	G	SP2	jaspar2022	MA0516.3	strong	-1	7
chr1	66335869	+	rs518476	T	C	POU6F2	jaspar2022	MA0793.1	strong	-2	7
chr1	210373952	-	rs114879736	A	G	Alx4	jaspar2022	MA0853.1	strong	-8	8
chr1	216683510	-	rs4846644	C	G	MYOD1	jaspar2022	MA0499.2	strong	-4	8
chr1	107670358	+	rs4639792	C	T	ZNF214	jaspar2022	MA1975.1	strong	-5	9
chr1	22969789	+	rs177928	C	T	ZNF610	jaspar2022	MA1713.1	strong	-5	8
chr1	117112522	+	rs41313987	T	C	RFX2	jaspar2022	MA0600.2	strong	-14	1
chr1	3221392	-	rs12075867	T	C	STAT3	jaspar2022	MA0144.2	strong	-3	7
chr1	236561466	-	rs1077436	C	T	HOXD9	jaspar2022	MA0913.2	strong	-9	-1
chr1	245599671	-	rs12401756	G	C	ZNF449	jaspar2022	MA1656.1	strong	-3	10
chr1	30881030	+	rs79932473	C	A	ZSCAN4	jaspar2022	MA1155.1	strong	-4	10
chr1	56332451	+	rs3121168	G	T	ZNF281	jaspar2022	MA1630.2	strong	-3	8
chr1	33007450	-	rs75809045	T	C	FOS::JUN	jaspar2022	MA0099.3	strong	-6	3
chr1	181532523	-	rs506801	C	G	MLXIPL	jaspar2022	MA0664.1	strong	-5	4
chr1	81574848	+	rs17106720	G	C	NFIB	jaspar2022	MA1643.1	strong	-15	5
chr1	37691952	+	rs565316	T	C	ZSCAN31	jaspar2022	MA1722.1	strong	-12	6
chr1	11701446	+	rs1534989	A	G	ZNF675	jaspar2022	MA1714.1	strong	-8	12
chr1	231873656	-	rs9431708	A	G	MEIS2	jaspar2022	MA0774.1	strong	-3	4
chr1	18950832	+	rs28413803	A	G	TEAD4	jaspar2022	MA0809.2	strong	-9	2
chr1	60893508	+	rs17303473	C	A	ZNF75D	jaspar2022	MA1601.2	strong	-7	4
chr1	16017999	+	rs1572381	G	A	KLF12	jaspar2022	MA0742.2	strong	-7	1
chr1	52602242	-	rs11810754	T	G	THRB	jaspar2022	MA1576.1	strong	-13	5
chr1	3857566	-	rs34891610	A	G	CTCFL	jaspar2022	MA1102.2	strong	-2	9
chr1	83860568	+	rs116645392	A	C	Ptf1A	jaspar2022	MA1620.1	strong	-5	6
chr1	168121793	-	rs11586522	C	A	HOXB2::ELK1	jaspar2022	MA1957.1	strong	-5	8
chr1	241989253	+	rs28567824	T	G	SP1	jaspar2022	MA0079.5	strong	-3	5
chr1	14835906	-	rs78049388	C	G	FOS::JUN	jaspar2022	MA0099.3	strong	-7	2
chr1	8520901	+	rs7545384	C	A	ATF4	jaspar2022	MA0833.2	strong	-10	3
chr1	54301241	-	rs55665511	C	T	TWIST1	jaspar2022	MA1123.2	strong	-5	7
chr1	203159447	-	rs11800284	C	T	PRDM9	jaspar2022	MA1723.1	strong	-10	13
chr1	183634827	+	rs10911383	G	A	HSF1	jaspar2022	MA0486.2	strong	-6	6
chr1	119618572	-	rs147941233	C	T	SP4	jaspar2022	MA0685.2	strong	-5	3
chr1	208335678	+	rs1499582	C	A	mix-a	jaspar2022	MA0621.1	strong	-5	5
chr1	77103804	-	rs4949766	C	T	SPIC	jaspar2022	MA0687.1	strong	-3	10
chr1	11478999	+	rs6540978	T	C	JUN::JUNB	jaspar2022	MA1132.1	strong	-5	4
chr1	16187848	-	rs11260930	A	G	TFAP2B	jaspar2022	MA0813.1	strong	-9	3
chr1	7478564	+	rs7537354	A	C	ERF::HOXB13	jaspar2022	MA1937.1	strong	-13	2
chr1	31199064	-	rs12119504	A	G	ATF6	jaspar2022	MA1466.1	strong	-10	3
chr1	2459813	-	rs16824398	A	C	JUN::JUNB	jaspar2022	MA1132.1	strong	-6	3
chr1	155206101	-	rs914615	G	A	Isl1	jaspar2022	MA1608.1	strong	-5	5
chr1	244815769	-	rs67064196	A	C	PAX3	jaspar2022	MA1546.1	strong	-8	7
chr1	183943540	+	rs1887280	A	C	ZNF530	jaspar2022	MA1981.1	strong	-8	9
chr1	95073027	+	rs41292697	G	A	ZNF263	jaspar2022	MA0528.2	strong	-7	4
chr1	93768976	+	rs12409471	T	G	RXRG	jaspar2022	MA1556.1	strong	-3	10
chr1	75724060	-	rs1251077	C	G	GCM2	jaspar2022	MA0767.1	strong	-4	5
chr1	191760250	-	rs10801060	G	A	ARNT2	jaspar2022	MA1464.1	strong	-5	4
chr1	117172404	-	rs6657810	C	T	TBX18	jaspar2022	MA1565.1	strong	-2	9
chr1	24315475	+	rs2251344	G	A	JUN::JUNB	jaspar2022	MA1133.1	strong	-6	5
chr1	240044741	-	rs76201454	C	T	ZNF75D	jaspar2022	MA1601.2	strong	-11	-1
chr1	54489474	-	rs965953	T	G	KLF2	jaspar2022	MA1515.1	strong	-2	8
chr1	88379231	-	rs1603841	T	C	ESRRB	jaspar2022	MA0141.3	strong	-2	8
chr1	38088611	-	rs502973	G	A	PKNOX2	jaspar2022	MA0783.1	strong	-4	7
chr1	33470761	+	rs6688561	C	T	THRB	jaspar2022	MA1576.1	strong	-16	2
chr1	23528396	+	rs1107081	G	A	TBX21	jaspar2022	MA0690.2	strong	-6	4
chr1	68407360	+	rs11209293	G	T	NFYB	jaspar2022	MA0502.2	strong	-6	5
chr1	30783058	-	rs4147103	T	C	CTCF	jaspar2022	MA1929.1	strong	-6	27
chr1	200880491	+	rs11799920	G	T	ZNF549	jaspar2022	MA1728.1	strong	-6	5
chr1	93769425	-	rs56939682	G	A	Prdm5	jaspar2022	MA1999.1	strong	-9	5
chr1	245598543	+	rs55837614	C	T	MAX::MYC	jaspar2022	MA0059.1	strong	-5	5
chr1	205357695	-	rs1857507	T	C	ZNF317	jaspar2022	MA1593.1	strong	-3	8
chr1	21254528	+	rs3026886	C	T	ETV2::FIGLA	jaspar2022	MA1941.1	strong	-8	7
chr1	16393711	-	rs56344045	C	G	NFIC::TLX1	jaspar2022	MA0119.1	strong	-10	3
chr1	175783441	+	rs112922867	G	A	ZNF257	jaspar2022	MA1710.1	strong	-8	3
chr1	158178002	-	rs859002	C	T	IRF2	jaspar2022	MA0051.1	strong	-7	10
chr1	203274472	+	rs2185400	A	G	ERF::NHLH1	jaspar2022	MA1938.1	strong	-10	6
chr1	107530763	-	rs10881469	G	T	ZBTB12	jaspar2022	MA1649.1	strong	-2	8
chr1	171251330	+	rs6701076	G	A	ZNF140	jaspar2022	MA1589.1	strong	-4	16
chr1	200991234	+	rs2297908	G	A	ETV2::FOXI1	jaspar2022	MA1942.1	strong	-5	9
chr1	179448645	+	rs11580135	T	C	ZBTB6	jaspar2022	MA1581.1	strong	-4	8
chr1	9389040	-	rs9659656	A	G	MEIS1	jaspar2022	MA1639.1	strong	-4	8
chr1	156627593	+	rs74666439	C	G	EWSR1-FLI1	jaspar2022	MA0149.1	strong	-1	16
chr1	244323270	-	rs146854567	T	C	TCF7	jaspar2022	MA0769.2	strong	-4	6
chr1	4109029	-	rs58929617	C	A	NFIX	jaspar2022	MA1528.1	strong	-12	4
chr1	93759032	+	rs12408650	G	A	POU5F1	jaspar2022	MA1115.1	strong	-2	8
chr1	5767293	+	rs11802000	G	A	NR1D1	jaspar2022	MA1531.1	strong	-1	13
chr1	59163856	+	rs579340	A	G	USF2	jaspar2022	MA0526.4	strong	-6	5
chr1	40308409	-	rs72944918	C	T	ETV1	jaspar2022	MA0761.2	strong	-8	5
chr1	103109860	-	rs12354142	C	T	OLIG1	jaspar2022	MA0826.1	strong	-2	7
chr1	84259900	-	rs4907049	T	G	TGIF1	jaspar2022	MA0796.1	strong	-8	3
chr1	84253913	+	rs7534825	C	G	TCF4	jaspar2022	MA0830.2	strong	-5	7
chr1	205352963	+	rs7516786	C	A	GLIS1	jaspar2022	MA0735.1	strong	-8	7
chr1	230978904	+	rs560235926	G	C	Arntl	jaspar2022	MA0603.1	strong	-5	4
chr1	211617012	+	rs11587301	G	C	ETV5::FIGLA	jaspar2022	MA1945.1	strong	-13	1
chr1	212612118	+	rs10735510	G	C	HIC2	jaspar2022	MA0738.1	strong	-5	3
chr1	241988860	-	rs28650852	A	G	MEIS2	jaspar2022	MA1640.1	strong	-8	6
chr1	22814974	+	rs4654817	C	T	TFAP4::ETV1	jaspar2022	MA1966.1	strong	-12	3
chr1	107974725	-	rs12066875	C	T	SOX2	jaspar2022	MA0143.4	strong	-8	2
chr1	150538184	+	rs6693567	C	T	Gmeb1	jaspar2022	MA0615.1	strong	-7	9
chr1	210629349	+	rs75371750	G	A	IRF8	jaspar2022	MA0652.1	strong	-5	8
chr1	208781898	-	rs114459527	C	A	ZNF701	jaspar2022	MA1987.1	strong	-18	2
chr1	175783341	-	rs77499051	C	T	POU2F2	jaspar2022	MA0507.2	strong	-10	3
chr1	223022927	-	rs2789944	C	T	E2F6	jaspar2022	MA0471.2	strong	-6	6
chr1	205543464	-	rs140484397	A	G	TFAP4	jaspar2022	MA0691.1	strong	-4	5
chr1	148334856	-	rs2999608	C	T	ZNF574	jaspar2022	MA1982.1	strong	-9	5
chr1	220787586	-	rs12043252	C	T	Prdm4	jaspar2022	MA1647.2	strong	-8	8
chr1	22870826	+	rs2176274	C	T	ZNF610	jaspar2022	MA1713.1	strong	-5	8
chr1	16187431	+	rs924204	A	G	Creb3l2	jaspar2022	MA0608.1	strong	-3	5
chr1	20575195	-	rs4655223	C	G	GFI1	jaspar2022	MA0038.2	strong	-1	10
chr1	110240685	+	rs4839261	A	G	RFX1	jaspar2022	MA0509.3	strong	-9	6
chr1	115748404	-	rs12140550	G	A	Stat4	jaspar2022	MA0518.1	strong	-10	3
chr1	234585144	+	rs75843295	G	A	ETV1	jaspar2022	MA0761.2	strong	-6	7
chr1	116433680	+	rs78324298	G	A	POU5F1	jaspar2022	MA1115.1	strong	-2	8
chr1	167163304	+	rs16858599	T	C	TFAP4::FLI1	jaspar2022	MA1967.1	strong	-12	3
chr1	204969243	-	rs56408210	G	A	ASCL1	jaspar2022	MA1631.1	strong	-5	7
chr1	205500974	-	rs35488126	C	T	KLF15	jaspar2022	MA1513.1	strong	-5	5
chr1	158117959	+	rs12733819	G	T	CTCF	jaspar2022	MA0139.1	strong	-9	9
chr1	116878973	+	rs11807991	G	A	ZNF816	jaspar2022	MA1719.1	strong	-4	13
chr1	19644233	-	rs3020595	C	G	PLAG1	jaspar2022	MA0163.1	strong	-11	2
chr1	223652752	+	rs1108089	T	C	POU6F2	jaspar2022	MA0793.1	strong	-2	7
chr1	2459813	-	rs16824398	A	C	Atf3	jaspar2022	MA1988.1	strong	-7	3
chr1	246699264	+	rs74152220	A	G	POU2F2	jaspar2022	MA0507.2	strong	-8	5
chr1	54459895	+	rs74073682	G	T	KLF12	jaspar2022	MA0742.2	strong	-5	3
chr1	158070977	+	rs7540377	A	G	Tbx6	jaspar2022	MA1567.2	strong	-2	9
chr1	62689678	-	rs10889356	G	A	ERF	jaspar2022	MA0760.1	strong	-8	1
chr1	178542030	+	rs4650991	C	T	KLF16	jaspar2022	MA0741.1	strong	-7	3
chr1	15795523	-	rs12026094	T	C	RXRB	jaspar2022	MA0855.1	strong	-11	2
chr1	59498876	-	rs670868	C	T	ZNF140	jaspar2022	MA1589.1	strong	-17	3
chr1	94688723	+	rs12025248	C	A	ETV2::FOXI1	jaspar2022	MA1942.1	strong	-5	9
chr1	224593301	-	rs74146394	T	C	HEY2	jaspar2022	MA0649.1	strong	-4	5
chr1	217088772	+	rs149003593	G	A	ZNF530	jaspar2022	MA1981.1	strong	-8	9
chr1	220157977	-	rs3767654	T	G	XBP1	jaspar2022	MA0844.1	strong	-6	7
chr1	1067007	+	rs74048003	A	G	KLF10	jaspar2022	MA1511.2	strong	1	8
chr1	55022696	+	rs2479393	A	G	ZNF528	jaspar2022	MA1597.1	strong	-5	11
chr1	9233802	+	rs9434725	C	T	HMBOX1	jaspar2022	MA0895.1	strong	-6	3
chr1	119618572	+	rs147941233	C	T	MAZ	jaspar2022	MA1522.1	strong	-2	8
chr1	202130240	+	rs4950828	C	G	KLF17	jaspar2022	MA1514.1	strong	-5	9
chr1	109257509	-	rs653138	A	G	TEAD4	jaspar2022	MA0809.2	strong	-6	5
chr1	179365666	-	rs17369088	C	A	FOSL1::JUNB	jaspar2022	MA1137.1	strong	-5	7
chr1	7118071	-	rs9434846	A	G	FOSL2::JUN	jaspar2022	MA1130.1	strong	-8	3
chr1	247377377	-	rs4925637	G	T	RREB1	jaspar2022	MA0073.1	strong	-16	3
chr1	179448479	-	rs12724634	T	C	Arid5a	jaspar2022	MA0602.1	strong	-10	3
chr1	230859606	+	rs12078789	G	C	E2F6	jaspar2022	MA0471.2	strong	-8	4
chr1	70458436	+	rs544413350	C	T	ZNF143	jaspar2022	MA0088.2	strong	-2	13
chr1	15140225	-	rs2223694	C	T	NR2C2	jaspar2022	MA0504.1	strong	-7	7
chr1	168585332	-	rs74120963	C	T	ZNF211	jaspar2022	MA1974.1	strong	-9	5
chr1	97488847	+	rs12121057	G	C	POU1F1	jaspar2022	MA0784.2	strong	-10	5
chr1	112064924	+	rs10857924	A	G	ERF::FOXO1	jaspar2022	MA1936.1	strong	-10	3
chr1	234226291	-	rs543558	A	G	FOSL2	jaspar2022	MA0478.1	strong	-3	7
chr1	201506265	-	rs3753989	T	A	TAL1::TCF3	jaspar2022	MA0091.1	strong	-6	5
chr1	39026790	-	rs3768324	C	T	ETV7	jaspar2022	MA1708.1	strong	-6	4
chr1	209590628	+	rs713074	A	G	ZBTB7A	jaspar2022	MA0750.2	strong	-4	8
chr1	57748984	+	rs10889070	G	A	SOX10	jaspar2022	MA0442.2	strong	-3	7
chr1	67947338	+	rs75097571	C	T	INSM1	jaspar2022	MA0155.1	strong	1	11
chr1	208534738	+	rs11119085	C	T	KLF3	jaspar2022	MA1516.1	strong	-8	2
chr1	111937388	-	rs2995811	C	T	FIGLA	jaspar2022	MA0820.1	strong	-6	3
chr1	187235342	+	rs330720	T	C	ETV5::FOXO1	jaspar2022	MA1947.1	strong	-5	7
chr1	230752755	-	rs11590877	G	T	NFKB1	jaspar2022	MA0105.4	strong	-1	11
chr1	56677098	+	rs2796492	A	G	Atf3	jaspar2022	MA1988.1	strong	-3	7
chr1	211611453	+	rs7524971	C	A	NKX2-8	jaspar2022	MA0673.1	strong	-2	6
chr1	14733157	+	rs34172886	A	G	TFAP2E	jaspar2022	MA1569.1	strong	-8	2
chr1	52726410	+	rs76280926	T	G	ZNF281	jaspar2022	MA1630.2	strong	-9	2
chr1	31573977	+	rs111454341	G	A	NR1D1	jaspar2022	MA1531.1	strong	-2	12
chr1	21255486	+	rs3026883	C	A	NHLH2	jaspar2022	MA1529.1	strong	-6	11
chr1	53025317	-	rs72903121	A	G	ZNF449	jaspar2022	MA1656.1	strong	-8	5
chr1	183813585	-	rs12731812	G	T	Gata3	jaspar2022	MA0037.4	strong	-5	6
chr1	7961680	+	rs17523802	G	A	PLAG1	jaspar2022	MA0163.1	strong	-10	3
chr1	208030736	-	rs3811384	C	T	ERF::NHLH1	jaspar2022	MA1938.1	strong	-15	1
chr1	72285451	-	rs3101337	C	T	TBX1	jaspar2022	MA0805.1	strong	-1	6
chr1	66043737	+	rs17128314	G	A	Nkx2-1	jaspar2022	MA1994.1	strong	-8	4
chr1	45365152	-	rs2050884	A	G	THRA	jaspar2022	MA1969.1	strong	-16	7
chr1	41618978	-	rs10789402	A	G	FOSB::JUN	jaspar2022	MA1127.1	strong	-5	5
chr1	201636349	-	rs56412756	C	T	E2F6	jaspar2022	MA0471.2	strong	-8	4
chr1	223992649	+	rs11800372	T	C	JUNB	jaspar2022	MA1140.2	strong	-7	4
chr1	107974799	+	rs345250	G	A	EWSR1-FLI1	jaspar2022	MA0149.1	strong	-10	7
chr1	212667456	+	rs75766558	G	A	SP1	jaspar2022	MA0079.5	strong	-2	6
chr1	16386568	+	rs77013240	T	A	JUN::JUNB	jaspar2022	MA1132.1	strong	-2	7
chr1	165715470	-	rs6426936	T	C	RFX1	jaspar2022	MA0509.3	strong	-5	10
chr1	204969243	-	rs56408210	G	A	TCF3	jaspar2022	MA0522.3	strong	-4	6
chr1	180174317	-	rs116130272	C	A	NR2C2	jaspar2022	MA0504.1	strong	-10	4
chr1	3101662	+	rs2993492	G	A	ELK1::HOXA1	jaspar2022	MA1931.1	strong	-3	10
chr1	161595534	+	rs61801822	C	T	PITX2	jaspar2022	MA1547.2	strong	-6	1
chr1	22815160	+	rs4655120	A	G	ZBTB7C	jaspar2022	MA0695.1	strong	-3	8
chr1	62131297	-	rs11207905	C	G	ESR1	jaspar2022	MA0112.3	strong	-14	2
chr1	60281851	+	rs1501226	T	C	FOSL1::JUN	jaspar2022	MA1128.1	strong	-8	4
chr1	36579245	+	rs12752556	G	A	SREBF1	jaspar2022	MA0829.2	strong	-5	8
chr1	8951527	-	rs3765968	T	G	MYOD1	jaspar2022	MA0499.2	strong	-8	4
chr1	28233063	+	rs510803	C	G	ZNF610	jaspar2022	MA1713.1	strong	-4	9
chr1	159005767	-	rs12239437	A	G	E2F1	jaspar2022	MA0024.3	strong	-6	5
chr1	183942970	+	rs943409	G	A	MLXIPL	jaspar2022	MA0664.1	strong	-5	4
chr1	230978904	-	rs560235926	G	C	BHLHE40	jaspar2022	MA0464.2	strong	-4	5
chr1	208031054	+	rs3811386	G	T	HOXD9	jaspar2022	MA0913.2	strong	1	9
chr1	109263928	+	rs56197083	G	A	ZIC1	jaspar2022	MA0696.1	strong	-8	5
chr1	108716296	+	rs11102288	C	A	LHX6	jaspar2022	MA0658.1	strong	-3	6
chr1	220787769	-	rs12033121	T	C	SREBF2	jaspar2022	MA0828.2	strong	-4	9
chr1	203153988	+	rs34639219	G	A	ZKSCAN5	jaspar2022	MA1652.1	strong	-10	3
chr1	31155435	+	rs72889480	C	A	ZNF768	jaspar2022	MA1731.1	strong	-11	6
chr1	827252	+	rs3131948	T	A	ZNF16	jaspar2022	MA1654.1	strong	-7	15
chr1	180505944	-	rs9730180	C	T	NFIC::TLX1	jaspar2022	MA0119.1	strong	-12	1
chr1	93576473	+	rs74101611	T	C	E2F7	jaspar2022	MA0758.1	strong	-6	7
chr1	179448414	+	rs12724496	T	C	TFE3	jaspar2022	MA0831.3	strong	-4	5
chr1	156670516	-	rs3748571	C	T	ZNF410	jaspar2022	MA0752.1	strong	-5	11
chr1	155194689	+	rs12411216	A	C	ZBTB7C	jaspar2022	MA0695.1	strong	-8	3
chr1	246507887	-	rs6673969	T	A	SREBF2	jaspar2022	MA0596.1	strong	-1	8
chr1	194395531	-	rs4433373	A	G	EGR4	jaspar2022	MA0733.1	strong	-4	11
chr1	77489830	+	rs60207382	G	A	E2F8	jaspar2022	MA0865.2	strong	-5	6
chr1	246232191	-	rs114684782	G	A	ZNF24	jaspar2022	MA1124.1	strong	-2	10
chr1	26282158	+	rs12750420	G	A	ZNF692	jaspar2022	MA1986.1	strong	-7	2
chr1	165544219	-	rs285445	A	T	ZNF530	jaspar2022	MA1981.1	strong	-15	2
chr1	15584998	+	rs6687474	A	G	GLIS1	jaspar2022	MA0735.1	strong	-1	14
chr1	83999390	-	rs1536165	C	A	ZNF281	jaspar2022	MA1630.2	strong	-7	4
chr1	196142604	+	rs33964123	G	A	ATF4	jaspar2022	MA0833.2	strong	-4	9
chr1	76680646	+	rs149609120	G	A	NFATC4	jaspar2022	MA1525.2	strong	-4	5
chr1	5267221	+	rs479689	T	C	GATA4	jaspar2022	MA0482.2	strong	-4	7
chr1	16018130	-	rs945417	C	G	REST	jaspar2022	MA0138.2	strong	-6	14
chr1	234228539	-	rs10910389	C	A	FLI1::FOXI1	jaspar2022	MA1950.1	strong	-6	7
chr1	2442992	+	rs71511345	G	A	EBF3	jaspar2022	MA1637.1	strong	-7	5
chr1	6770861	+	rs116224095	C	T	SP4	jaspar2022	MA0685.2	strong	-4	4
chr1	178542806	-	rs10913567	A	C	Nfatc2	jaspar2022	MA0152.2	strong	-7	8
chr1	224922664	+	rs12564683	A	G	TBX21	jaspar2022	MA0690.2	strong	-6	4
chr1	3467667	-	rs6667361	A	G	GLIS1	jaspar2022	MA0735.1	strong	-7	8
chr1	208552021	-	rs115184701	A	G	Ddit3::Cebpa	jaspar2022	MA0019.1	strong	-8	3
chr1	16187431	+	rs924204	A	G	Arntl	jaspar2022	MA0603.1	strong	-4	5
chr1	75724261	-	rs61797339	G	T	TCF7L1	jaspar2022	MA1421.1	strong	-9	2
chr1	7478564	-	rs7537354	A	C	ARGFX	jaspar2022	MA1463.1	strong	-3	6
chr1	210446867	-	rs4845032	G	C	NEUROD1	jaspar2022	MA1109.1	strong	-7	5
chr1	231776230	+	rs2812391	C	T	ATF6	jaspar2022	MA1466.1	strong	-6	7
chr1	240313171	+	rs4457561	G	A	FOS::JUNB	jaspar2022	MA1134.1	strong	-8	3
chr1	2459813	-	rs16824398	A	C	NFE2	jaspar2022	MA0841.1	strong	-7	3
chr1	237241705	-	rs2057635	A	G	SOX14	jaspar2022	MA1562.1	strong	-4	5
chr1	14626117	-	rs111897939	C	A	ZBTB18	jaspar2022	MA0698.1	strong	-2	10
chr1	2133900	-	rs3128293	A	G	GLIS3	jaspar2022	MA0737.1	strong	-7	6
chr1	203069626	-	rs1105455	T	G	Stat5a	jaspar2022	MA1624.1	strong	-5	6
chr1	156670516	-	rs3748571	C	T	ZNF143	jaspar2022	MA0088.2	strong	-7	8
chr1	112466350	+	rs552793735	T	G	NFIC::TLX1	jaspar2022	MA0119.1	strong	1	13
chr1	24019610	-	rs72478536	G	A	MAFF	jaspar2022	MA0495.3	strong	-12	3
chr1	230332317	-	rs7417737	T	C	JUN	jaspar2022	MA0488.1	strong	-4	8
chr1	220787234	-	rs72470443	C	G	EGR4	jaspar2022	MA0733.1	strong	-8	7
chr1	1358907	+	rs12731385	C	A	USF2	jaspar2022	MA0526.4	strong	-3	8
chr1	202126399	+	rs11581381	C	T	Stat4	jaspar2022	MA0518.1	strong	-1	12
chr1	180505887	-	rs9726041	T	C	FOSL1::JUND	jaspar2022	MA1142.1	strong	-1	8
chr1	3313426	+	rs2282193	T	C	ZNF75D	jaspar2022	MA1601.2	strong	-1	10
chr1	219784884	+	rs1418748	A	G	HEY2	jaspar2022	MA0649.1	strong	1	9
chr1	107110011	-	rs17018408	A	G	THRB	jaspar2022	MA1574.1	strong	-3	11
chr1	18923792	+	rs9426699	T	G	SP4	jaspar2022	MA0685.2	strong	-5	3
chr1	204466482	-	rs192635853	C	A	ZNF148	jaspar2022	MA1653.1	strong	-5	6
chr1	20290891	+	rs12408235	C	G	ZNF460	jaspar2022	MA1596.1	strong	-4	11
chr1	15835976	+	rs4661666	C	A	MAZ	jaspar2022	MA1522.1	strong	-2	8
chr1	63084008	-	rs1391811	A	G	POU6F2	jaspar2022	MA0793.1	strong	-2	7
chr1	116255598	-	rs12564178	G	C	ZNF768	jaspar2022	MA1731.1	strong	-2	15
chr1	200880491	-	rs11799920	G	T	FLI1::DRGX	jaspar2022	MA1949.1	strong	-9	5
chr1	1505017	-	rs151164024	C	T	TRPS1	jaspar2022	MA1970.1	strong	-5	6
chr1	11566844	+	rs12078393	G	A	GLIS1	jaspar2022	MA0735.1	strong	-9	6
chr1	16393041	+	rs77327771	G	A	RARA	jaspar2022	MA0729.1	strong	-6	11
chr1	225347606	-	rs16844752	A	G	SPDEF	jaspar2022	MA0686.1	strong	-7	3
chr1	182300260	-	rs3001272	T	C	ERF::NHLH1	jaspar2022	MA1938.1	strong	-15	1
chr1	7118071	-	rs9434846	A	G	Mafg	jaspar2022	MA0659.3	strong	-10	4
chr1	179017336	-	rs77263156	C	G	TFAP2C	jaspar2022	MA0814.2	strong	-10	3
chr1	7118071	+	rs9434846	A	G	FOSB::JUNB	jaspar2022	MA1135.1	strong	-8	1
chr1	109263365	-	rs75551809	G	C	KLF17	jaspar2022	MA1514.1	strong	-3	11
chr1	76680646	+	rs149609120	G	A	Nfatc2	jaspar2022	MA0152.2	strong	-8	7
chr1	33362658	-	rs6680310	C	A	PAX5	jaspar2022	MA0014.3	strong	-7	4
chr1	74524198	-	rs12079877	T	A	DMRTC2	jaspar2022	MA1479.1	strong	-4	7
chr1	212667456	-	rs75766558	G	A	MAZ	jaspar2022	MA1522.1	strong	-2	8
chr1	201888432	+	rs13374557	G	A	ZNF281	jaspar2022	MA1630.2	strong	-3	8
chr1	116148287	-	rs79707879	T	C	THAP1	jaspar2022	MA0597.2	strong	-6	5
chr1	109786592	-	rs55785704	T	C	ZNF680	jaspar2022	MA1729.1	strong	-10	4
chr1	205543350	-	rs78546085	T	C	FOXE1	jaspar2022	MA1487.2	strong	-4	9
chr1	182300642	+	rs3118151	C	T	ZNF85	jaspar2022	MA1720.1	strong	-10	5
chr1	182633925	+	rs584158	T	A	LBX2	jaspar2022	MA0699.1	strong	-5	4
chr1	208534738	+	rs11119085	C	T	KLF2	jaspar2022	MA1515.1	strong	-8	2
chr1	8955377	+	rs12021597	A	G	LBX2	jaspar2022	MA0699.1	strong	-4	5
chr1	14405867	-	rs7513739	G	T	SP5	jaspar2022	MA1965.1	strong	-7	2
chr1	40040252	+	rs3806201	A	C	MZF1	jaspar2022	MA0056.2	strong	-6	6
chr1	14443685	+	rs143284367	T	C	FOS	jaspar2022	MA0476.1	strong	-6	4
chr1	169101883	+	rs12077071	C	T	ZNF382	jaspar2022	MA1594.1	strong	-14	9
chr1	3847300	-	rs12047360	G	A	MTF1	jaspar2022	MA0863.1	strong	-5	8
chr1	91565233	-	rs937848	C	T	ZNF454	jaspar2022	MA1712.1	strong	-9	8
chr1	24018902	+	rs35344516	G	A	Nfatc2	jaspar2022	MA0152.2	strong	-8	7
chr1	230137138	-	rs11807861	G	C	ZNF281	jaspar2022	MA1630.2	strong	-10	1
chr1	236561466	-	rs1077436	C	T	HOXB7	jaspar2022	MA1501.1	strong	-8	1
chr1	181178535	-	rs7511762	C	T	NKX2-4	jaspar2022	MA2003.1	strong	-2	7
chr1	232435997	+	rs76301790	G	C	CTCF	jaspar2022	MA1930.1	strong	-29	5
chr1	234262946	-	rs12407945	C	T	FOXL1	jaspar2022	MA0033.2	strong	-2	4
chr1	47776990	-	rs12043904	C	G	ZNF281	jaspar2022	MA1630.2	strong	-9	2
chr1	169436931	-	rs12143708	T	G	HOXD3	jaspar2022	MA0912.2	strong	-1	6
chr1	119046840	-	rs114544572	T	G	PLAGL2	jaspar2022	MA1548.1	strong	-3	6
chr1	194395531	+	rs4433373	A	G	EWSR1-FLI1	jaspar2022	MA0149.1	strong	-12	5
chr1	32876829	-	rs113169709	C	T	E2F4	jaspar2022	MA0470.2	strong	-6	7
chr1	14835906	+	rs78049388	C	G	BACH1	jaspar2022	MA1633.2	strong	-6	2
chr1	147726316	+	rs17160586	A	C	TCF7L2	jaspar2022	MA0523.1	strong	-8	5
chr1	6985163	+	rs72638588	G	A	KLF7	jaspar2022	MA1959.1	strong	-2	6
chr1	8955377	+	rs12021597	A	G	Hmx3	jaspar2022	MA0898.1	strong	-7	9
chr1	16115982	+	rs12130826	G	T	PATZ1	jaspar2022	MA1961.1	strong	-7	4
chr1	109292316	+	rs17645031	C	T	NFIB	jaspar2022	MA1643.1	strong	-7	13
chr1	84997226	+	rs1837328	G	C	NHLH2	jaspar2022	MA1529.1	strong	-12	5
chr1	153488956	+	rs16835343	C	T	TFEB	jaspar2022	MA0692.1	strong	-4	5
chr1	158075321	-	rs11264898	G	A	ZIC4	jaspar2022	MA0751.1	strong	-8	6
chr1	22419115	-	rs4233288	T	C	ZNF75D	jaspar2022	MA1601.2	strong	-11	-1
chr1	201505554	+	rs2210732	A	G	Zfp335	jaspar2022	MA2002.1	strong	-6	4
chr1	31573977	+	rs111454341	G	A	PPARA::RXRA	jaspar2022	MA1148.1	strong	-13	4
chr1	239868051	-	rs589215	G	A	RFX5	jaspar2022	MA0510.2	strong	-7	8
chr1	19311708	-	rs143099556	G	C	KLF4	jaspar2022	MA0039.4	strong	-6	5
chr1	23951725	-	rs375491415	C	T	PAX9	jaspar2022	MA0781.1	strong	-10	6
chr1	76993843	-	rs1883778	G	A	FOXH1	jaspar2022	MA0479.1	strong	-1	9
chr1	77322444	+	rs12095801	G	C	FOSL2::JUN	jaspar2022	MA1130.1	strong	-4	7
chr1	219784900	+	rs1418750	C	A	MSC	jaspar2022	MA0665.1	strong	-1	8
chr1	1505170	-	rs2313191	T	C	PAX3	jaspar2022	MA1546.1	strong	-8	7
chr1	203273566	+	rs16851198	C	A	TFAP2B	jaspar2022	MA0813.1	strong	-11	1
chr1	11909934	+	rs4993564	C	T	Lef1	jaspar2022	MA0768.2	strong	-7	6
chr1	203466196	-	rs113141309	G	A	MAZ	jaspar2022	MA1522.1	strong	-8	2
chr1	3454845	-	rs142378881	G	A	Ptf1A	jaspar2022	MA1620.1	strong	-6	5
chr1	240054995	-	rs12737654	T	C	MEIS1	jaspar2022	MA1639.1	strong	-9	3
chr1	175193132	-	rs3753559	C	T	KLF1	jaspar2022	MA0493.2	strong	-5	3
chr1	99685920	+	rs11166296	C	G	MYOD1	jaspar2022	MA0499.2	strong	-6	6
chr1	234607930	+	rs74147717	C	G	IRF4	jaspar2022	MA1419.1	strong	-7	7
chr1	9318653	-	rs507656	C	G	RARA	jaspar2022	MA0730.1	strong	-15	1
chr1	15524108	+	rs4645983	G	A	MAFK	jaspar2022	MA0496.3	strong	-5	9
chr1	230112519	+	rs6697219	G	A	KLF10	jaspar2022	MA1511.2	strong	1	8
chr1	246585175	-	rs3129583	C	T	Vdr	jaspar2022	MA0693.3	strong	-2	8
chr1	153488956	-	rs16835343	C	T	EOMES	jaspar2022	MA0800.1	strong	-9	3
chr1	212857616	-	rs41296674	G	T	ZBTB6	jaspar2022	MA1581.1	strong	-2	10
chr1	30852180	+	rs947646	G	C	ZNF140	jaspar2022	MA1589.1	strong	-5	15
chr1	9267354	-	rs11121354	T	G	Irf1	jaspar2022	MA0050.3	strong	-4	10
chr1	59057285	-	rs76671901	G	A	ZFP42	jaspar2022	MA1651.1	strong	-11	9
chr1	19439936	+	rs12140338	C	G	RUNX3	jaspar2022	MA0684.2	strong	-5	6
chr1	19644233	+	rs3020595	C	G	KLF4	jaspar2022	MA0039.4	strong	-3	8
chr1	31573977	+	rs111454341	G	A	RXRA::VDR	jaspar2022	MA0074.1	strong	-2	12
chr1	89763628	-	rs527317	G	C	RFX4	jaspar2022	MA0799.2	strong	-5	11
chr1	178542757	+	rs28445692	G	C	PLAGL2	jaspar2022	MA1548.1	strong	-1	8
chr1	220529333	-	rs73101848	C	T	NR1H2::RXRA	jaspar2022	MA0115.1	strong	-7	9
chr1	201506265	-	rs3753989	T	A	MSC	jaspar2022	MA0665.1	strong	-6	3
chr1	20698646	+	rs4654868	T	C	SREBF1	jaspar2022	MA0595.1	strong	-4	5
chr1	194395531	-	rs4433373	A	G	KLF5	jaspar2022	MA0599.1	strong	-5	4
chr1	165630748	+	rs72696057	C	T	ZNF24	jaspar2022	MA1124.1	strong	-3	9
chr1	46132305	+	rs74072314	C	A	ELK1::HOXA1	jaspar2022	MA1931.1	strong	-2	11
chr1	22096228	-	rs10917151	G	A	PITX2	jaspar2022	MA1547.2	strong	-1	6
chr1	232377573	+	rs9726590	C	G	TCFL5	jaspar2022	MA0632.2	strong	-6	3
chr1	31047734	+	rs7536143	C	G	HES6	jaspar2022	MA1493.1	strong	-4	5
chr1	228861418	+	rs6426519	T	C	Bach1::Mafk	jaspar2022	MA0591.1	strong	-9	5
chr1	93638781	-	rs74101655	C	T	NR1H2::RXRA	jaspar2022	MA0115.1	strong	-13	3
chr1	108816336	-	rs6696787	T	C	HLF	jaspar2022	MA0043.3	strong	-8	5
chr1	116433680	-	rs78324298	G	A	Mlxip	jaspar2022	MA0622.1	strong	-4	3
chr1	62727599	-	rs12029452	A	C	ERF::FOXI1	jaspar2022	MA1935.1	strong	-6	7
chr1	190479671	+	rs13373809	A	T	NFYB	jaspar2022	MA0502.2	strong	-4	7
chr1	84504424	+	rs3813607	A	G	Dlx2	jaspar2022	MA0885.2	strong	-4	7
chr1	20290891	+	rs12408235	C	G	ZNF135	jaspar2022	MA1587.1	strong	-3	10
chr1	85884817	-	rs72710991	C	T	Ikzf3	jaspar2022	MA1992.1	strong	-7	7
chr1	211248170	+	rs3125822	G	A	Erg	jaspar2022	MA0474.3	strong	-4	9
chr1	112854782	-	rs12754894	C	G	TFAP2B	jaspar2022	MA0811.1	strong	-9	2
chr1	39739151	-	rs3738673	C	T	Nfat5	jaspar2022	MA0606.2	strong	-4	7
chr1	205544256	+	rs16855869	T	C	TEAD3	jaspar2022	MA0808.1	strong	-3	4
chr1	9275686	+	rs6688233	C	T	FOS::JUNB	jaspar2022	MA1134.1	strong	-7	4
chr1	225924245	-	rs77157663	T	C	ETS1	jaspar2022	MA0098.3	strong	-6	3
chr1	111139685	-	rs1043096	G	C	ZBTB33	jaspar2022	MA0527.1	strong	-8	6
chr1	21575053	+	rs74063115	G	A	KLF12	jaspar2022	MA0742.2	strong	-5	3
chr1	245693461	+	rs10924305	G	A	HOXD12	jaspar2022	MA0873.1	strong	-6	4
chr1	3565405	+	rs2794352	G	C	ZNF449	jaspar2022	MA1656.1	strong	-5	8
chr1	94587797	-	rs12029080	T	G	NR3C1	jaspar2022	MA0113.3	strong	-11	5
chr1	55253454	+	rs2802865	A	G	FOSL1::JUN	jaspar2022	MA1128.1	strong	-5	7
chr1	230385087	+	rs828466	T	A	RELB	jaspar2022	MA1117.1	strong	-2	8
chr1	31155447	-	rs114228037	C	T	ZIC5	jaspar2022	MA1584.1	strong	-3	12
chr1	38371287	-	rs66526298	A	T	Stat6	jaspar2022	MA0520.1	strong	-10	4
chr1	18762653	+	rs79705496	G	C	Tcf21	jaspar2022	MA0832.1	strong	-6	7
chr1	42959436	-	rs143419688	C	T	EWSR1-FLI1	jaspar2022	MA0149.1	strong	-16	1
chr1	6438102	-	rs77829738	G	T	LHX2	jaspar2022	MA0700.2	strong	-2	8
chr1	203522490	-	rs148655274	C	T	ZNF530	jaspar2022	MA1981.1	strong	-6	11
chr1	169110426	-	rs1200136	T	C	POU5F1	jaspar2022	MA1115.1	strong	-4	6
chr1	23952137	-	rs6424137	G	A	MAFF	jaspar2022	MA0495.3	strong	-12	3
chr1	15371430	-	rs55841500	G	C	ZFP14	jaspar2022	MA1972.1	strong	-5	9
chr1	46341445	-	rs72885163	C	A	NFIC	jaspar2022	MA1527.1	strong	-13	3
chr1	94012869	+	rs486879	C	T	Rbpjl	jaspar2022	MA1621.1	strong	-8	5
chr1	244815769	+	rs67064196	A	C	POU2F1::SOX2	jaspar2022	MA1962.1	strong	-6	10
chr1	27963720	+	rs4373781	C	G	ZIC4	jaspar2022	MA0751.1	strong	-5	9
chr1	30856378	-	rs2491146	G	A	CTCFL	jaspar2022	MA1102.2	strong	-2	9
chr1	204819186	-	rs16854428	T	C	Nfatc1	jaspar2022	MA0624.2	strong	-7	4
chr1	234226291	+	rs543558	A	G	BNC2	jaspar2022	MA1928.1	strong	-5	6
chr1	165715845	-	rs10800150	A	G	ZNF768	jaspar2022	MA1731.1	strong	-3	14
chr1	212518688	+	rs647731	A	G	ZNF454	jaspar2022	MA1712.1	strong	-8	9
chr1	16191226	-	rs10796436	G	C	ZNF135	jaspar2022	MA1587.1	strong	-3	10
chr1	47650229	+	rs77150581	A	G	Stat5a	jaspar2022	MA1624.1	strong	-7	4
chr1	18480623	-	rs7528206	T	C	SOX12	jaspar2022	MA1561.1	strong	-7	3
chr1	57599226	+	rs72908555	A	G	Irf1	jaspar2022	MA0050.3	strong	-3	11
chr1	6520369	-	rs11122043	C	T	FOXA1	jaspar2022	MA0148.4	strong	-9	2
chr1	108814834	-	rs10494099	C	A	MYOD1	jaspar2022	MA0499.2	strong	-3	9
chr1	55171947	-	rs1165221	A	G	Rbpjl	jaspar2022	MA1621.1	strong	-6	7
chr1	234607930	+	rs74147717	C	G	ERF	jaspar2022	MA0760.1	strong	-3	6
chr1	200525684	-	rs6699167	A	T	Pou5f1::Sox2	jaspar2022	MA0142.1	strong	-11	3
chr1	31594163	+	rs12065856	T	A	ZNF460	jaspar2022	MA1596.1	strong	-9	6
chr1	10793734	+	rs188164889	G	C	PATZ1	jaspar2022	MA1961.1	strong	-9	2
chr1	245598543	+	rs55837614	C	T	Arntl	jaspar2022	MA0603.1	strong	-5	4
chr1	156627593	-	rs74666439	C	G	Runx1	jaspar2022	MA0002.2	strong	-6	4
chr1	3983456	+	rs10799231	A	G	RFX3	jaspar2022	MA0798.3	strong	-12	3
chr1	39492423	-	rs150228838	A	G	RELB	jaspar2022	MA1117.1	strong	-7	3
chr1	56332451	-	rs3121168	G	T	KLF2	jaspar2022	MA1515.1	strong	-2	8
chr1	7784383	-	rs2797687	G	T	ZBTB14	jaspar2022	MA1650.1	strong	-4	7
chr1	237241599	+	rs12126976	A	G	Irf1	jaspar2022	MA0050.3	strong	-9	5
chr1	88684019	+	rs140836959	T	A	SP5	jaspar2022	MA1965.1	strong	-4	5
chr1	202250043	+	rs6685457	C	T	EGR1	jaspar2022	MA0162.4	strong	-3	10
chr1	67746187	-	rs17130233	C	T	Mafb	jaspar2022	MA0117.2	strong	-6	5
chr1	109089398	+	rs1886422	G	A	NEUROD1	jaspar2022	MA1109.1	strong	-9	3
chr1	94319938	-	rs72966358	T	G	FOXD3	jaspar2022	MA0041.2	strong	-5	10
chr1	3221392	+	rs12075867	T	C	HSF1	jaspar2022	MA0486.2	strong	-1	11
chr1	244231538	-	rs9887942	G	T	TFAP2B	jaspar2022	MA0811.1	strong	-9	2
chr1	201505514	-	rs3767528	T	C	ZNF263	jaspar2022	MA0528.2	strong	-4	7
chr1	153507005	-	rs6696893	C	G	RXRB	jaspar2022	MA1555.1	strong	-5	8
chr1	19080118	+	rs56225944	T	C	OLIG2	jaspar2022	MA0678.1	strong	-6	3
chr1	210373952	-	rs114879736	A	G	Arx	jaspar2022	MA0874.1	strong	-7	9
chr1	160137432	-	rs80288606	G	A	SIX1	jaspar2022	MA1118.1	strong	-4	6
chr1	53296554	+	rs4926968	C	A	Thap11	jaspar2022	MA1573.2	strong	-5	8
chr1	208066289	+	rs12057845	C	T	RXRA::VDR	jaspar2022	MA0074.1	strong	-3	11
chr1	212468014	-	rs7517259	A	G	Zfp335	jaspar2022	MA2002.1	strong	-3	7
chr1	101204429	-	rs1535163	A	G	Lef1	jaspar2022	MA0768.2	strong	-9	4
chr1	35707851	+	rs116690018	C	G	ZNF93	jaspar2022	MA1721.1	strong	-5	10
chr1	227777289	-	rs7522634	A	G	HES2	jaspar2022	MA0616.2	strong	-7	2
chr1	234262946	-	rs12407945	C	T	Foxj2	jaspar2022	MA0614.1	strong	-3	4
chr1	244976997	-	rs74816967	G	C	ZNF24	jaspar2022	MA1124.1	strong	-8	4
chr1	3172986	+	rs71634325	C	T	NFIC::TLX1	jaspar2022	MA0119.1	strong	-3	10
chr1	167163304	+	rs16858599	T	C	ERF::FIGLA	jaspar2022	MA1934.1	strong	-12	3
chr1	109257699	+	rs12746961	C	T	Lef1	jaspar2022	MA0768.2	strong	-7	6
chr1	223022928	-	rs72744130	G	C	SP1	jaspar2022	MA0079.5	strong	-5	3
chr1	203492438	+	rs75530552	G	T	PATZ1	jaspar2022	MA1961.1	strong	-7	4
chr1	83860568	-	rs116645392	A	C	TBX5	jaspar2022	MA0807.1	strong	-5	2
chr1	93576473	+	rs74101611	T	C	ZNF549	jaspar2022	MA1728.1	strong	-5	6
chr1	72282161	+	rs3101341	C	T	STAT3	jaspar2022	MA0144.2	strong	-1	9
chr1	55033489	+	rs55958021	C	A	EGR1	jaspar2022	MA0162.4	strong	-3	10
chr1	10975701	-	rs77578010	G	A	ETV2::FIGLA	jaspar2022	MA1941.1	strong	-7	8
chr1	245598543	+	rs55837614	C	T	MLXIPL	jaspar2022	MA0664.1	strong	-4	5
chr1	178542806	+	rs10913567	A	C	BCL6	jaspar2022	MA0463.2	strong	-7	8
chr1	16386225	-	rs145860424	G	A	Rarb	jaspar2022	MA0858.1	strong	-13	3
chr1	45892338	+	rs4539075	C	T	ZSCAN29	jaspar2022	MA1602.1	strong	-8	3
chr1	164577008	-	rs75842070	A	T	KLF9	jaspar2022	MA1107.2	strong	-10	5
chr1	41935280	+	rs72949464	T	C	OLIG3	jaspar2022	MA0827.1	strong	-6	3
chr1	109776969	-	rs143986962	T	G	TFAP4::ETV1	jaspar2022	MA1966.1	strong	-7	8
chr1	178558769	+	rs149059293	C	T	POU2F2	jaspar2022	MA0507.2	strong	-4	9
chr1	240054969	-	rs12737630	T	C	MEF2B	jaspar2022	MA0660.1	strong	-2	9
chr1	40309410	+	rs4660399	T	G	ZNF282	jaspar2022	MA1154.1	strong	-3	13
chr1	15260852	-	rs56722038	G	C	Atf3	jaspar2022	MA1988.1	strong	-3	7
chr1	220787234	-	rs72470443	C	G	EGR1	jaspar2022	MA0162.4	strong	-6	7
chr1	162113551	+	rs12407513	G	A	STAT1	jaspar2022	MA0137.3	strong	-8	2
chr1	46616407	+	rs112918665	A	C	ZNF282	jaspar2022	MA1154.1	strong	-11	5
chr1	92037574	+	rs7355067	A	G	ZBTB18	jaspar2022	MA0698.1	strong	-9	3
chr1	224922664	-	rs12564683	A	G	MGA	jaspar2022	MA0801.1	strong	-4	3
chr1	14733157	+	rs34172886	A	G	TFAP2A	jaspar2022	MA0003.4	strong	-10	3
chr1	3453019	-	rs2487669	C	T	Hand1::Tcf3	jaspar2022	MA0092.1	strong	-4	5
chr1	61742713	+	rs192133670	G	A	ERF	jaspar2022	MA0760.1	strong	-6	3
chr1	67833648	+	rs12136827	C	T	ELF3	jaspar2022	MA0640.2	strong	-5	8
chr1	202967445	+	rs59832792	G	C	PLAGL2	jaspar2022	MA1548.1	strong	-1	8
chr1	2133900	-	rs3128293	A	G	GLIS1	jaspar2022	MA0735.1	strong	-8	7
chr1	93768857	-	rs12409459	T	C	ZBTB7A	jaspar2022	MA0750.2	strong	-8	4
chr1	165715751	-	rs10800147	T	G	FOS	jaspar2022	MA0476.1	strong	-2	8
chr1	11134343	+	rs185062807	G	C	NR1H2::RXRA	jaspar2022	MA0115.1	strong	-13	3
chr1	16187431	-	rs924204	A	G	HES7	jaspar2022	MA0822.1	strong	-4	7
chr1	103109860	-	rs12354142	C	T	BHLHE22	jaspar2022	MA0818.2	strong	-2	7
chr1	244323270	-	rs146854567	T	C	Dux	jaspar2022	MA0611.2	strong	-8	7
chr1	226656453	+	rs4653460	C	T	ETV4	jaspar2022	MA0764.3	strong	-2	7
chr1	109656105	-	rs1010167	C	G	ETS2	jaspar2022	MA1484.1	strong	-1	8
chr1	30881533	+	rs16834127	T	C	HOXB2::ELK1	jaspar2022	MA1957.1	strong	-2	11
chr1	220157863	-	rs2289189	C	G	ZNF75D	jaspar2022	MA1601.2	strong	-1	10
chr1	69567534	-	rs947421	C	G	KLF10	jaspar2022	MA1511.2	strong	-8	-1
chr1	225774988	-	rs6696074	C	T	MLX	jaspar2022	MA0663.1	strong	-4	5
chr1	165544219	+	rs285445	A	T	KLF17	jaspar2022	MA1514.1	strong	-4	10
chr1	109466812	+	rs2787015	A	C	ZNF682	jaspar2022	MA1599.1	strong	-11	4
chr1	183842797	+	rs2500102	G	A	Hnf1A	jaspar2022	MA1991.1	strong	-8	5
chr1	183632940	-	rs2231239	T	C	ERF::SREBF2	jaspar2022	MA1939.1	strong	-13	3
chr1	58570469	-	rs486463	G	C	ZBTB7A	jaspar2022	MA0750.2	strong	-10	2
chr1	158177819	+	rs859001	G	A	NHLH1	jaspar2022	MA0048.2	strong	-7	2
chr1	201888432	-	rs13374557	G	A	KLF5	jaspar2022	MA0599.1	strong	-2	7
chr1	42961547	+	rs710218	T	A	OSR2	jaspar2022	MA1646.1	strong	-7	4
chr1	100622315	+	rs55846182	G	A	Six4	jaspar2022	MA2001.1	strong	-3	7
chr1	84573076	-	rs2911591	A	G	Sox5	jaspar2022	MA0087.2	strong	-7	5
chr1	6502724	-	rs2986747	A	G	SP1	jaspar2022	MA0079.5	strong	-4	4
chr1	219459311	+	rs73084044	C	T	Ebf2	jaspar2022	MA1604.1	strong	-2	10
chr1	205373220	+	rs1028929	A	C	EGR4	jaspar2022	MA0733.1	strong	-11	4
chr1	40309434	+	rs4660400	G	A	Nfatc1	jaspar2022	MA0624.2	strong	-6	5
chr1	191760250	-	rs10801060	G	A	MLXIPL	jaspar2022	MA0664.1	strong	-5	4
chr1	234226291	-	rs543558	A	G	FOSL2::JUNB	jaspar2022	MA1138.1	strong	-3	6
chr1	210446867	-	rs4845032	G	C	NEUROG2	jaspar2022	MA1642.1	strong	-6	6
chr1	37990434	+	rs4072980	G	A	POU5F1	jaspar2022	MA1115.1	strong	-6	4
chr1	11134779	+	rs12142442	A	G	MSC	jaspar2022	MA0665.1	strong	-1	8
chr1	81574848	-	rs17106720	G	C	NFIC	jaspar2022	MA1527.1	strong	-13	3
chr1	240054969	-	rs12737630	T	C	Atoh1	jaspar2022	MA1467.2	strong	-3	7
chr1	157968757	+	rs2777813	G	A	FOSB::JUNB	jaspar2022	MA1136.1	strong	-5	4
chr1	55869135	+	rs74678436	T	A	Alx4	jaspar2022	MA0853.1	strong	-9	7
chr1	22848549	-	rs7521936	G	A	Prdm15	jaspar2022	MA1616.1	strong	-7	7
chr1	97488847	-	rs12121057	G	C	POU2F3	jaspar2022	MA0627.2	strong	-7	5
chr1	1944091	-	rs2803333	G	C	ZNF530	jaspar2022	MA1981.1	strong	-12	5
chr1	14098974	-	rs75597934	A	T	Mecom	jaspar2022	MA0029.1	strong	-4	9
chr1	39996318	-	rs75386633	C	G	MSANTD3	jaspar2022	MA1523.1	strong	-2	7
chr1	226453909	-	rs61835430	G	C	ZNF148	jaspar2022	MA1653.1	strong	-3	8
chr1	183634240	-	rs6674368	G	T	Zfp335	jaspar2022	MA2002.1	strong	-7	3
chr1	22814489	+	rs60120500	G	A	E2F6	jaspar2022	MA0471.2	strong	-8	4
chr1	231867805	+	rs1407600	G	A	SRY	jaspar2022	MA0084.1	strong	-7	1
chr1	158527373	-	rs10797024	G	A	ZBTB18	jaspar2022	MA0698.1	strong	-4	8
chr1	182633925	+	rs584158	T	A	POU2F1::SOX2	jaspar2022	MA1962.1	strong	-7	9
chr1	11908338	+	rs12092731	T	C	DMRT3	jaspar2022	MA0610.1	strong	-7	3
chr1	205003718	-	rs78901358	C	T	NR6A1	jaspar2022	MA1541.1	strong	-5	11
chr1	244231538	-	rs9887942	G	T	ZIC5	jaspar2022	MA1584.1	strong	-13	2
chr1	60680047	-	rs477534	A	G	Sox3	jaspar2022	MA0514.2	strong	-7	3
chr1	10225651	-	rs6541085	A	G	Sox6	jaspar2022	MA0515.1	strong	-5	4
chr1	240054686	+	rs12733349	T	C	EGR2	jaspar2022	MA0472.2	strong	-7	3
chr1	242179247	-	rs66482918	C	T	FOXO1::ELK1	jaspar2022	MA1954.1	strong	-7	6
chr1	182656870	-	rs9660755	C	A	ZNF530	jaspar2022	MA1981.1	strong	-12	5
chr1	111225997	+	rs34687879	A	G	RUNX3	jaspar2022	MA0684.2	strong	-8	3
chr1	240313171	-	rs4457561	G	A	Mafg	jaspar2022	MA0659.3	strong	-10	4
chr1	183546642	-	rs789177	A	G	JUN::JUNB	jaspar2022	MA1132.1	strong	-4	5
chr1	112763542	+	rs12033329	G	A	TFAP4::ETV1	jaspar2022	MA1966.1	strong	-3	12
chr1	23980979	-	rs75703238	T	C	Tbx6	jaspar2022	MA1567.2	strong	-9	2
chr1	26363990	-	rs7547496	T	C	PLAG1	jaspar2022	MA0163.1	strong	1	13
chr1	61392740	+	rs2474389	G	A	GRHL2	jaspar2022	MA1105.2	strong	-6	5
chr1	158075321	+	rs11264898	G	A	Zic3	jaspar2022	MA0697.2	strong	-7	5
chr1	201505272	-	rs2210733	G	A	FOXG1	jaspar2022	MA0613.1	strong	-6	1
chr1	151721765	+	rs1879533	C	T	ZIC4	jaspar2022	MA0751.1	strong	-6	8
chr1	214227516	+	rs72755457	A	G	NHLH1	jaspar2022	MA0048.2	strong	-4	5
chr1	178513849	-	rs10798610	T	G	GFI1	jaspar2022	MA0038.2	strong	-8	3
chr1	16386568	-	rs77013240	T	A	BACH2	jaspar2022	MA1101.2	strong	-6	12
chr1	183943441	+	rs76447136	G	A	Stat2	jaspar2022	MA1623.1	strong	-3	9
chr1	183404706	+	rs3120799	A	G	BCL6B	jaspar2022	MA0731.1	strong	-9	7
chr1	175193669	+	rs3753555	G	T	Lef1	jaspar2022	MA0768.2	strong	-8	5
chr1	183633397	-	rs6671085	G	A	SREBF1	jaspar2022	MA0829.2	strong	-7	6
chr1	18480564	+	rs7528188	T	C	Sox11	jaspar2022	MA0869.2	strong	-5	6
chr1	209628224	+	rs2076352	A	G	EWSR1-FLI1	jaspar2022	MA0149.1	strong	-5	12
chr1	220529388	+	rs73101851	C	G	Znf423	jaspar2022	MA0116.1	strong	-10	4
chr1	54135559	-	rs2026110	A	G	JUNB	jaspar2022	MA0490.2	strong	-9	3
chr1	154788243	-	rs12726787	A	C	PRDM9	jaspar2022	MA1723.1	strong	-20	3
chr1	168409170	+	rs78624203	G	A	Rarg	jaspar2022	MA0860.1	strong	-12	4
chr1	84573076	+	rs2911591	A	G	Sox6	jaspar2022	MA0515.1	strong	-5	4
chr1	180505887	+	rs9726041	T	C	FOS::JUN	jaspar2022	MA0099.3	strong	-1	8
chr1	84621334	+	rs1107982	C	A	POU6F1	jaspar2022	MA1549.1	strong	-6	3
chr1	220787854	+	rs28525291	A	G	IRF2	jaspar2022	MA0051.1	strong	-7	10
chr1	24559669	-	rs6669347	T	C	TBX5	jaspar2022	MA0807.1	strong	-5	2
chr1	211382789	-	rs41303051	C	G	KLF11	jaspar2022	MA1512.1	strong	-3	7
chr1	6502724	+	rs2986747	A	G	KLF9	jaspar2022	MA1107.2	strong	-5	10
chr1	112763107	+	rs72701152	A	G	ZNF684	jaspar2022	MA1600.1	strong	-9	8
chr1	107974725	-	rs12066875	C	T	SOX13	jaspar2022	MA1120.1	strong	-8	2
chr1	20404638	+	rs143782999	G	A	TFAP2C	jaspar2022	MA0814.2	strong	-7	6
chr1	110606136	-	rs734376	C	A	KLF12	jaspar2022	MA0742.2	strong	1	8
chr1	235913950	-	rs10927032	C	A	TP73	jaspar2022	MA0861.1	strong	-2	15
chr1	67833648	-	rs12136827	C	T	Spi1	jaspar2022	MA0080.6	strong	-5	11
chr1	15527056	-	rs3795758	C	T	FERD3L	jaspar2022	MA1485.1	strong	-7	6
chr1	169436931	+	rs12143708	T	G	POU6F1	jaspar2022	MA0628.1	strong	-2	7
chr1	210823316	+	rs7546472	T	C	NHLH2	jaspar2022	MA1529.1	strong	-9	8
chr1	183812257	-	rs11580938	T	C	Nfe2l2	jaspar2022	MA0150.2	strong	-2	12
chr1	15371430	-	rs55841500	G	C	ETS2	jaspar2022	MA1484.1	strong	-5	4
chr1	9275686	-	rs6688233	C	T	BACH2	jaspar2022	MA1101.2	strong	-11	7
chr1	219784615	-	rs2378322	T	C	HNF4G	jaspar2022	MA0484.2	strong	-9	3
chr1	63009634	+	rs56189959	A	C	NFE2	jaspar2022	MA0841.1	strong	-5	5
chr1	230978904	+	rs560235926	G	C	MAX::MYC	jaspar2022	MA0059.1	strong	-5	5
chr1	56677098	+	rs2796492	A	G	FOSL2::JUNB	jaspar2022	MA1138.1	strong	-3	6
chr1	201311493	+	rs1772853	G	A	LIN54	jaspar2022	MA0619.1	strong	-5	3
chr1	175192713	-	rs2272784	G	T	THAP1	jaspar2022	MA0597.2	strong	-2	9
chr1	2133904	-	rs3128294	G	C	GLI3	jaspar2022	MA1491.2	strong	-12	3
chr1	54489474	+	rs965953	T	G	KLF12	jaspar2022	MA0742.2	strong	-2	6
chr1	155205599	+	rs370545	G	A	Nr2F6	jaspar2022	MA0728.1	strong	-14	-1
chr1	16055706	+	rs143663847	G	A	ZKSCAN3	jaspar2022	MA1973.1	strong	-11	8
chr1	2133904	-	rs3128294	G	C	GLIS3	jaspar2022	MA0737.1	strong	-11	2
chr1	95073027	-	rs41292697	G	A	SP5	jaspar2022	MA1965.1	strong	-6	3
chr1	95805912	-	rs66784996	A	G	ATF4	jaspar2022	MA0833.2	strong	-10	3
chr1	85525801	+	rs623199	G	C	Nr2f6	jaspar2022	MA0677.1	strong	-10	3
chr1	157091851	+	rs67947469	C	T	NFIB	jaspar2022	MA1643.1	strong	-15	5
chr1	31573977	+	rs111454341	G	A	NR2F1	jaspar2022	MA0017.2	strong	-5	7
chr1	173519136	-	rs12034533	A	C	USF1	jaspar2022	MA0093.3	strong	-5	8
chr1	234262946	-	rs12407945	C	T	FOXO6	jaspar2022	MA0849.1	strong	-2	4
chr1	75724261	-	rs61797339	G	T	Rarb	jaspar2022	MA0858.1	strong	-16	-1
chr1	107700953	+	rs12046282	G	C	MAF::NFE2	jaspar2022	MA0501.1	strong	-8	6
chr1	109257764	+	rs654106	A	T	ATF2	jaspar2022	MA1632.1	strong	-5	7
chr1	155194689	-	rs12411216	A	C	Runx1	jaspar2022	MA0002.2	strong	-7	3
chr1	93598070	+	rs3767976	C	T	ZBTB18	jaspar2022	MA0698.1	strong	-8	4
chr1	225774988	-	rs6696074	C	T	MLXIPL	jaspar2022	MA0664.1	strong	-4	5
chr1	827252	+	rs3131948	T	A	Spi1	jaspar2022	MA0080.6	strong	-6	10
chr1	18762653	+	rs79705496	G	C	Bhlha15	jaspar2022	MA1472.2	strong	-5	6
chr1	65002765	+	rs12049324	C	T	E2F7	jaspar2022	MA0758.1	strong	-3	10
chr1	14181195	-	rs10803473	A	G	Prdm15	jaspar2022	MA1616.1	strong	-6	8
chr1	84352910	-	rs315537	A	T	DUX4	jaspar2022	MA0468.1	strong	-3	7
chr1	36188116	+	rs6669395	A	G	ZNF530	jaspar2022	MA1981.1	strong	-8	9
chr1	236307683	+	rs115183953	G	A	Isl1	jaspar2022	MA1608.1	strong	-4	6
chr1	175788683	+	rs1359589	A	G	FOXO1::FLI1	jaspar2022	MA1956.1	strong	-4	9
chr1	112854782	-	rs12754894	C	G	TFAP2B	jaspar2022	MA0813.1	strong	-2	10
chr1	88830142	+	rs786915	C	G	PKNOX2	jaspar2022	MA0783.1	strong	-1	10
chr1	93759305	+	rs57397759	G	A	Irf1	jaspar2022	MA0050.3	strong	-11	3
chr1	36765055	+	rs1886913	C	T	INSM1	jaspar2022	MA0155.1	strong	1	11
chr1	93597742	-	rs12073460	G	A	ZNF135	jaspar2022	MA1587.1	strong	-6	7
chr1	76238613	-	rs79528336	A	C	ZSCAN29	jaspar2022	MA1602.1	strong	-9	2
chr1	65147680	-	rs3934817	G	T	Hoxd13	jaspar2022	MA0909.3	strong	-3	6
chr1	236507302	+	rs74720875	G	T	EWSR1-FLI1	jaspar2022	MA0149.1	strong	-17	-1
chr1	25566730	+	rs4523506	G	T	ZEB1	jaspar2022	MA0103.3	strong	-6	4
chr1	212929012	+	rs111268556	G	T	Zic2	jaspar2022	MA1629.1	strong	-10	3
chr1	62689678	-	rs10889356	G	A	IKZF1	jaspar2022	MA1508.1	strong	-7	4
chr1	10793912	-	rs191748896	G	C	EGR1	jaspar2022	MA0162.4	strong	-10	3
chr1	66183220	+	rs524897	C	T	Sox1	jaspar2022	MA0870.1	strong	-8	6
chr1	3454845	+	rs142378881	G	A	NEUROG2	jaspar2022	MA1642.1	strong	-7	5
chr1	211248170	+	rs3125822	G	A	Ikzf3	jaspar2022	MA1992.1	strong	-4	10
chr1	242179202	+	rs316873	C	T	TEAD2	jaspar2022	MA1121.1	strong	-7	5
chr1	1919746	+	rs113425481	G	T	ZNF135	jaspar2022	MA1587.1	strong	-8	5
chr1	5267278	+	rs631837	T	G	PHOX2B	jaspar2022	MA0681.2	strong	-10	5
chr1	212699211	-	rs28549276	T	C	KLF10	jaspar2022	MA1511.2	strong	-1	7
chr1	37690755	-	rs678511	T	C	ETV5::FOXO1	jaspar2022	MA1947.1	strong	-3	9
chr1	217140192	+	rs77623117	A	T	POU3F3	jaspar2022	MA0788.1	strong	-9	3
chr1	151993719	-	rs138208138	C	A	NFKB2	jaspar2022	MA0778.1	strong	-10	2
chr1	247377011	-	rs10925002	G	A	Dux	jaspar2022	MA0611.2	strong	-10	5
chr1	204819186	-	rs16854428	T	C	NFATC4	jaspar2022	MA1525.2	strong	-6	3
chr1	54135559	-	rs2026110	A	G	JUN::JUNB	jaspar2022	MA1132.1	strong	-7	2
chr1	154744782	+	rs11578178	T	C	ZNF667	jaspar2022	MA1984.1	strong	-7	4
chr1	205003718	-	rs78901358	C	T	POU3F2	jaspar2022	MA0787.1	strong	-7	4
chr1	246210966	+	rs10802347	G	A	NHLH1	jaspar2022	MA0048.2	strong	-3	6
chr1	167697954	+	rs73035732	A	G	SOX10	jaspar2022	MA0442.2	strong	-3	7
chr1	93752053	+	rs4357541	A	G	TCF4	jaspar2022	MA0830.2	strong	-8	4
chr1	239218619	-	rs2820004	G	A	CDX2	jaspar2022	MA0465.2	strong	-5	6
chr1	244353504	-	rs4658631	T	A	DUXA	jaspar2022	MA0884.2	strong	-1	11
chr1	237748996	-	rs2819768	A	T	Nkx3-1	jaspar2022	MA0124.2	strong	-3	5
chr1	178973877	+	rs2031470	C	T	ZNF214	jaspar2022	MA1975.1	strong	-14	-1
chr1	245599241	-	rs72762883	T	G	ZNF148	jaspar2022	MA1653.1	strong	-8	3
chr1	67850739	-	rs6588286	C	T	Esrrg	jaspar2022	MA0643.1	strong	-6	3
chr1	59163856	+	rs579340	A	G	TFEC	jaspar2022	MA0871.2	strong	-5	5
chr1	169436931	-	rs12143708	T	G	Alx4	jaspar2022	MA0853.1	strong	-6	10
chr1	66183220	+	rs524897	C	T	ZNF140	jaspar2022	MA1589.1	strong	-14	6
chr1	151312153	+	rs75834915	C	A	BATF3	jaspar2022	MA0835.2	strong	-4	6
chr1	112678429	+	rs112924398	C	T	LBX2	jaspar2022	MA0699.1	strong	-5	4
chr1	201888432	-	rs13374557	G	A	KLF4	jaspar2022	MA0039.4	strong	-3	8
chr1	82077934	+	rs4500364	A	G	ZIM3	jaspar2022	MA1709.1	strong	-7	7
chr1	219459311	-	rs73084044	C	T	TFAP2A	jaspar2022	MA0810.1	strong	-2	9
chr1	76993852	+	rs17099799	T	C	SPIB	jaspar2022	MA0081.2	strong	-5	10
chr1	183734880	+	rs4146996	T	C	KLF16	jaspar2022	MA0741.1	strong	-6	4
chr1	211248170	-	rs3125822	G	A	GABPA	jaspar2022	MA0062.3	strong	-4	9
chr1	181180344	+	rs10910889	A	G	KLF12	jaspar2022	MA0742.2	strong	-5	3
chr1	22704913	+	rs6687402	G	A	SOX8	jaspar2022	MA0868.2	strong	-3	6
chr1	37690755	-	rs678511	T	C	FOXO1::ELK3	jaspar2022	MA1955.1	strong	-4	9
chr1	225924245	-	rs77157663	T	C	ETV5::FIGLA	jaspar2022	MA1945.1	strong	-11	3
chr1	232377571	-	rs9725374	G	C	PLAG1	jaspar2022	MA0163.1	strong	-2	11
chr1	91565410	+	rs7536573	C	A	KLF4	jaspar2022	MA0039.4	strong	-8	3
chr1	113302202	-	rs773588	A	C	Creb3l2	jaspar2022	MA0608.1	strong	-3	5
chr1	15371430	-	rs55841500	G	C	HOXD12::ELK1	jaspar2022	MA1958.1	strong	-12	4
chr1	9292749	-	rs189842794	G	T	KLF14	jaspar2022	MA0740.2	strong	-4	4
chr1	48610984	+	rs320021	A	C	ZNF410	jaspar2022	MA0752.1	strong	-7	9
chr1	88175918	-	rs12041762	C	T	GATA4	jaspar2022	MA0482.2	strong	-5	6
chr1	85525801	+	rs623199	G	C	Rxra	jaspar2022	MA0512.2	strong	-10	3
chr1	205543190	-	rs10793738	A	G	Wt1	jaspar2022	MA1627.1	strong	-10	3
chr1	57423824	+	rs149767434	C	T	KLF15	jaspar2022	MA1513.1	strong	-4	6
chr1	93768857	-	rs12409459	T	C	ETV5	jaspar2022	MA0765.3	strong	-6	3
chr1	155324384	-	rs114620017	C	T	PRDM9	jaspar2022	MA1723.1	strong	-10	13
chr1	1358907	-	rs12731385	C	A	MAX::MYC	jaspar2022	MA0059.1	strong	-2	8
chr1	201888432	+	rs13374557	G	A	KLF14	jaspar2022	MA0740.2	strong	-2	6
chr1	113302406	+	rs773589	C	T	NR1D2	jaspar2022	MA1532.2	strong	-13	1
chr1	54135559	-	rs2026110	A	G	FOSL2::JUNB	jaspar2022	MA1138.1	strong	-7	2
chr1	200525288	+	rs12567052	G	A	MEIS3	jaspar2022	MA0775.1	strong	-5	2
chr1	59498876	+	rs670868	C	T	SP5	jaspar2022	MA1965.1	strong	-2	7
chr1	239807266	+	rs10925980	C	G	FOXC1	jaspar2022	MA0032.2	strong	-3	7
chr1	93769107	-	rs12409199	A	G	KLF4	jaspar2022	MA0039.4	strong	-7	4
chr1	205271531	-	rs4951184	T	A	LHX2	jaspar2022	MA0700.2	strong	-4	6
chr1	156481081	+	rs2274319	T	C	TFAP2A	jaspar2022	MA0003.4	strong	-5	8
chr1	110606136	+	rs734376	C	A	ZNF148	jaspar2022	MA1653.1	strong	-2	9
chr1	10430824	-	rs481571	G	A	THRA	jaspar2022	MA1969.1	strong	-9	14
chr1	218558059	+	rs76275785	G	A	ZBTB26	jaspar2022	MA1579.1	strong	-8	6
chr1	31154634	-	rs10914300	G	A	THRA	jaspar2022	MA1969.1	strong	-15	8
chr1	194395531	+	rs4433373	A	G	SP1	jaspar2022	MA0079.5	strong	1	8
chr1	108818187	+	rs1767036	T	A	MAFG::NFE2L1	jaspar2022	MA0089.2	strong	-8	7
chr1	25566751	-	rs4418583	T	C	HES2	jaspar2022	MA0616.2	strong	-4	5
chr1	226408688	+	rs1341336	A	G	PLAGL2	jaspar2022	MA1548.1	strong	-1	8
chr1	117112522	+	rs41313987	T	C	Pou5f1::Sox2	jaspar2022	MA0142.1	strong	-8	6
chr1	17043457	+	rs11203284	G	A	FOXD3	jaspar2022	MA0041.2	strong	-7	8
chr1	246699264	+	rs74152220	A	G	POU3F4	jaspar2022	MA0789.1	strong	-6	2
chr1	89763754	-	rs474696	C	T	Six4	jaspar2022	MA2001.1	strong	-7	3
chr1	169101641	-	rs12066483	G	T	RELB	jaspar2022	MA1117.1	strong	-4	6
chr1	40038890	-	rs3806206	C	T	Neurod2	jaspar2022	MA0668.2	strong	-6	8
chr1	59498849	-	rs1777958	C	T	NFIB	jaspar2022	MA1643.1	strong	-7	13
chr1	162772720	-	rs1704763	A	G	GATA2	jaspar2022	MA0036.3	strong	-2	8
chr1	14018069	+	rs1983608	G	A	SIX2	jaspar2022	MA1119.1	strong	-4	11
chr1	241972847	-	rs72757297	A	G	RFX3	jaspar2022	MA0798.3	strong	-7	8
chr1	230332317	+	rs7417737	T	C	ATF7	jaspar2022	MA0834.1	strong	-6	7
chr1	59079733	+	rs4456117	C	A	NKX6-1	jaspar2022	MA0674.1	strong	-3	4
chr1	26016901	-	rs2997456	T	G	RFX4	jaspar2022	MA0799.2	strong	-2	14
chr1	41538081	+	rs17359178	G	A	SOX10	jaspar2022	MA0442.2	strong	-3	7
chr1	108816609	-	rs1277216	A	C	Prdm14	jaspar2022	MA1998.1	strong	-5	6
chr1	6260589	+	rs61760840	G	C	TFAP2C	jaspar2022	MA0815.1	strong	-1	11
chr1	225824876	-	rs2854450	T	C	ZNF680	jaspar2022	MA1729.1	strong	-4	10
chr1	211611453	+	rs7524971	C	A	RELB	jaspar2022	MA1117.1	strong	-7	3
chr1	60281851	+	rs1501226	T	C	BATF	jaspar2022	MA1634.1	strong	-7	3
chr1	85449691	-	rs11801146	C	T	TCF7L2	jaspar2022	MA0523.1	strong	-5	8
chr1	208335678	-	rs1499582	C	A	NKX6-1	jaspar2022	MA0674.1	strong	-3	4
chr1	14552434	-	rs78222438	C	T	ZBTB7A	jaspar2022	MA0750.2	strong	-8	4
chr1	39691544	-	rs190743548	G	C	HINFP	jaspar2022	MA0131.2	strong	-3	8
chr1	162249311	+	rs4656362	C	T	BATF::JUN	jaspar2022	MA0462.2	strong	-5	5
chr1	109510278	+	rs35608606	G	T	ZNF320	jaspar2022	MA1976.1	strong	-1	25
chr1	25017579	-	rs10903124	T	C	NEUROD1	jaspar2022	MA1109.1	strong	-8	4
chr1	223492194	-	rs6682926	G	A	BCL6B	jaspar2022	MA0731.1	strong	-3	13
chr1	40308409	-	rs72944918	C	T	Erg	jaspar2022	MA0474.3	strong	-8	5
chr1	15835684	+	rs4661665	C	T	ZNF708	jaspar2022	MA1730.1	strong	-5	9
chr1	67939428	-	rs6688063	G	T	ZSCAN31	jaspar2022	MA1722.1	strong	-4	14
chr1	110606136	-	rs734376	C	A	ZNF281	jaspar2022	MA1630.2	strong	-2	9
chr1	31111436	+	rs6659624	T	C	TEAD4	jaspar2022	MA0809.2	strong	-5	6
chr1	240055388	+	rs10926095	T	G	BCL6B	jaspar2022	MA0731.1	strong	1	16
chr1	226453909	-	rs61835430	G	C	ZNF707	jaspar2022	MA1715.1	strong	-9	5
chr1	216683510	-	rs4846644	C	G	ASCL1	jaspar2022	MA1100.2	strong	-2	7
chr1	88175918	-	rs12041762	C	T	GATA1	jaspar2022	MA0035.4	strong	-5	5
chr1	8024153	+	rs4274087	C	T	POU2F3	jaspar2022	MA0627.2	strong	-4	8
chr1	244341962	+	rs497580	A	G	E2F8	jaspar2022	MA0865.2	strong	-5	6
chr1	178542757	+	rs28445692	G	C	KLF5	jaspar2022	MA0599.1	strong	-8	1
chr1	108716296	-	rs11102288	C	A	ARGFX	jaspar2022	MA1463.1	strong	-3	6
chr1	151721185	-	rs78349558	C	A	IRF2	jaspar2022	MA0051.1	strong	-12	5
chr1	170309737	+	rs11581269	T	G	TBX2	jaspar2022	MA0688.1	strong	-4	6
chr1	220529333	-	rs73101848	C	T	PLAG1	jaspar2022	MA0163.1	strong	-13	-1
chr1	203522490	+	rs148655274	C	T	EGR2	jaspar2022	MA0472.2	strong	-3	7
chr1	217140236	+	rs77390947	C	G	ZNF528	jaspar2022	MA1597.1	strong	-6	10
chr1	230136633	+	rs6659658	G	A	SP9	jaspar2022	MA1564.1	strong	-5	6
chr1	3857909	+	rs12740603	G	T	ZNF281	jaspar2022	MA1630.2	strong	-4	7
chr1	46643801	-	rs1933933	G	A	KLF17	jaspar2022	MA1514.1	strong	-11	3
chr1	54459895	+	rs74073682	G	T	KLF1	jaspar2022	MA0493.2	strong	-5	3
chr1	239808395	+	rs535514	C	T	Atoh1	jaspar2022	MA0461.2	strong	-6	3
chr1	1919773	+	rs28706999	C	T	ASCL1	jaspar2022	MA1631.1	strong	-6	6
chr1	11459159	+	rs6696039	C	T	JUND	jaspar2022	MA0491.2	strong	-3	9
chr1	109257764	-	rs654106	A	T	FOS::JUN	jaspar2022	MA1126.1	strong	-8	7
chr1	2548898	+	rs10797430	G	A	CREB3L1	jaspar2022	MA0839.1	strong	-10	3
chr1	242239725	-	rs6659878	C	T	ZNF816	jaspar2022	MA1719.1	strong	-12	5
chr1	38117473	+	rs11802502	C	A	ZNF707	jaspar2022	MA1715.1	strong	-4	10
chr1	16393041	+	rs77327771	G	A	Rarb	jaspar2022	MA0857.1	strong	-7	8
chr1	182589263	-	rs589974	T	C	Mafb	jaspar2022	MA0117.2	strong	-2	9
chr1	245693461	+	rs10924305	G	A	HOXD10	jaspar2022	MA1506.1	strong	-6	4
chr1	165842848	-	rs6678380	C	T	Erg	jaspar2022	MA0474.3	strong	-7	6
chr1	227777289	+	rs7522634	A	G	NFIC	jaspar2022	MA1527.1	strong	-11	5
chr1	11480592	-	rs58130172	C	T	TWIST1	jaspar2022	MA1123.2	strong	-5	7
chr1	93759243	-	rs60699147	G	A	E2F4	jaspar2022	MA0470.2	strong	-10	3
chr1	154944608	+	rs12064595	G	T	ZBTB6	jaspar2022	MA1581.1	strong	-8	4
chr1	165842848	-	rs6678380	C	T	ETV2::FOXI1	jaspar2022	MA1942.1	strong	-5	9
chr1	1919475	-	rs28544952	A	G	ZNF416	jaspar2022	MA1979.1	strong	-6	4
chr1	60281851	-	rs1501226	T	C	FOS::JUN	jaspar2022	MA0099.3	strong	-7	2
chr1	231796293	+	rs17817721	T	C	FOS::JUND	jaspar2022	MA1141.1	strong	-3	9
chr1	45913321	-	rs74944132	A	G	FEV	jaspar2022	MA0156.3	strong	-8	3
chr1	16386568	+	rs77013240	T	A	JDP2	jaspar2022	MA0655.1	strong	-1	7
chr1	3101662	-	rs2993492	G	A	ELK4	jaspar2022	MA0076.2	strong	-3	7
chr1	165544036	-	rs77806608	T	C	TGIF1	jaspar2022	MA0796.1	strong	-7	4
chr1	6912333	-	rs11586867	C	T	ZNF701	jaspar2022	MA1987.1	strong	-6	14
chr1	181011307	-	rs10910849	G	A	REL	jaspar2022	MA0101.1	strong	-2	7
chr1	156669208	-	rs1046650	A	G	NEUROG1	jaspar2022	MA0623.2	strong	-3	6
chr1	179448414	+	rs12724496	T	C	TFEC	jaspar2022	MA0871.2	strong	-4	6
chr1	221794475	-	rs4846724	G	A	Runx1	jaspar2022	MA0002.2	strong	-7	3
chr1	181532523	+	rs506801	C	G	SNAI2	jaspar2022	MA0745.2	strong	-6	6
chr1	242179202	+	rs316873	C	T	ZNF684	jaspar2022	MA1600.1	strong	-7	10
chr1	14732510	-	rs34735827	A	G	HES6	jaspar2022	MA1493.1	strong	-5	4
chr1	66335869	+	rs518476	T	C	ZNF24	jaspar2022	MA1124.1	strong	-2	10
chr1	211617012	+	rs11587301	G	C	NHLH1	jaspar2022	MA0048.2	strong	-7	2
chr1	39026790	-	rs3768324	C	T	ELF2	jaspar2022	MA1483.2	strong	-6	5
chr1	94562834	-	rs12125055	C	T	SCRT2	jaspar2022	MA0744.2	strong	-5	10
chr1	165842848	-	rs6678380	C	T	FOXO1::ELF1	jaspar2022	MA1953.1	strong	-5	8
chr1	54302007	+	rs4927087	A	C	Ddit3::Cebpa	jaspar2022	MA0019.1	strong	-7	4
chr1	246232191	+	rs114684782	G	A	MGA::EVX1	jaspar2022	MA1960.1	strong	-4	7
chr1	183234688	+	rs115291035	A	G	FOSL2::JUNB	jaspar2022	MA1138.1	strong	-4	5
chr1	2548898	+	rs10797430	G	A	BHLHE41	jaspar2022	MA0636.1	strong	-8	1
chr1	9234749	-	rs7523498	C	T	Zic3	jaspar2022	MA0697.2	strong	-9	3
chr1	229370747	-	rs149473786	G	C	ZNF281	jaspar2022	MA1630.2	strong	-8	3
chr1	109257764	+	rs654106	A	T	FOSL2::JUNB	jaspar2022	MA1139.1	strong	-4	7
chr1	183234688	-	rs115291035	A	G	FOS	jaspar2022	MA0476.1	strong	-4	6
chr1	54966077	-	rs12402488	C	G	ZNF416	jaspar2022	MA1979.1	strong	-5	5
chr1	42961547	-	rs710218	T	A	ASCL1	jaspar2022	MA1631.1	strong	-8	4
chr1	14552434	-	rs78222438	C	T	ETS1	jaspar2022	MA0098.3	strong	-6	3
chr1	33362659	+	rs6703787	G	A	Nkx3-1	jaspar2022	MA0124.2	strong	-3	5
chr1	241988860	-	rs28650852	A	G	BATF::JUN	jaspar2022	MA0462.2	strong	-5	5
chr1	113302406	-	rs773589	C	T	SATB1	jaspar2022	MA1963.1	strong	-4	8
chr1	57422718	-	rs71511461	G	T	ZNF76	jaspar2022	MA1716.1	strong	-10	10
chr1	84506416	+	rs2271620	G	T	ZNF257	jaspar2022	MA1710.1	strong	-2	9
chr1	78677148	+	rs76440157	A	G	FOXD2	jaspar2022	MA0847.3	strong	-3	8
chr1	3856687	-	rs4648427	A	C	ETS2	jaspar2022	MA1484.1	strong	-4	5
chr1	93597742	-	rs12073460	G	A	ZNF460	jaspar2022	MA1596.1	strong	-7	8
chr1	42961547	-	rs710218	T	A	Ptf1A	jaspar2022	MA1620.1	strong	-7	4
chr1	205542620	+	rs10900507	A	G	KLF3	jaspar2022	MA1516.1	strong	-6	4
chr1	55277679	+	rs9787299	C	T	ESR2	jaspar2022	MA0258.2	strong	-3	11
chr1	65254569	+	rs563026113	G	A	ETV5	jaspar2022	MA0765.3	strong	-3	6
chr1	6260589	-	rs61760840	G	C	PLAG1	jaspar2022	MA0163.1	strong	-10	3
chr1	178542030	+	rs4650991	C	T	SP3	jaspar2022	MA0746.2	strong	-8	4
chr1	7266141	-	rs7517429	A	G	SPDEF	jaspar2022	MA0686.1	strong	-7	3
chr1	14552434	-	rs78222438	C	T	ETV5	jaspar2022	MA0765.3	strong	-6	3
chr1	2133904	-	rs3128294	G	C	GLIS1	jaspar2022	MA0735.1	strong	-12	3
chr1	36374687	-	rs116177592	A	G	ZKSCAN3	jaspar2022	MA1973.1	strong	-9	10
chr1	37995932	+	rs140188529	G	A	ELK3	jaspar2022	MA0759.2	strong	-6	4
chr1	109263928	+	rs56197083	G	A	Ptf1A	jaspar2022	MA1620.1	strong	-8	3
chr1	18671018	+	rs648477	G	A	NKX2-3	jaspar2022	MA0672.1	strong	-3	6
chr1	15524108	+	rs4645983	G	A	Mafg	jaspar2022	MA0659.3	strong	-6	8
chr1	85449500	-	rs11587876	T	C	Nr2F6	jaspar2022	MA0728.1	strong	-7	7
chr1	26225454	+	rs6702987	T	G	KLF10	jaspar2022	MA1511.2	strong	1	8
chr1	181532523	+	rs506801	C	G	MLX	jaspar2022	MA0663.1	strong	-5	4
chr1	39160970	+	rs6703800	G	A	Foxl2	jaspar2022	MA1607.1	strong	-8	5
chr1	26363990	-	rs7547496	T	C	ZNF528	jaspar2022	MA1597.1	strong	-9	7
chr1	199218296	-	rs11810195	G	C	TFAP4	jaspar2022	MA0691.1	strong	-4	5
chr1	220788011	-	rs7526347	A	G	Lef1	jaspar2022	MA0768.2	strong	-9	4
chr1	247128098	+	rs12403156	T	C	ZNF148	jaspar2022	MA1653.1	strong	-7	4
chr1	31047734	-	rs7536143	C	G	FIGLA	jaspar2022	MA0820.1	strong	-4	5
chr1	23528396	+	rs1107081	G	A	ZSCAN4	jaspar2022	MA1155.1	strong	-5	9
chr1	231899404	-	rs9431720	G	A	SP9	jaspar2022	MA1564.1	strong	-4	7
chr1	201506265	+	rs3753989	T	A	TFAP4::FLI1	jaspar2022	MA1967.1	strong	-12	3
chr1	24559669	+	rs6669347	T	C	Ptf1A	jaspar2022	MA1620.1	strong	-5	6
chr1	169436931	+	rs12143708	T	G	HOXB5	jaspar2022	MA0904.2	strong	-1	6
chr1	15795523	-	rs12026094	T	C	THRB	jaspar2022	MA1574.1	strong	-12	2
chr1	203619259	-	rs78641017	C	T	TEAD2	jaspar2022	MA1121.1	strong	-8	4
chr1	214207962	+	rs10494969	G	A	BATF3	jaspar2022	MA0835.2	strong	-4	6
chr1	243254761	-	rs2087563	C	A	TFAP2A	jaspar2022	MA0810.1	strong	-2	9
chr1	46544734	-	rs1258035	A	T	GABPA	jaspar2022	MA0062.3	strong	-4	9
chr1	39691095	-	rs59796683	T	C	ZNF701	jaspar2022	MA1987.1	strong	-8	12
chr1	163796545	-	rs78124495	A	G	BACH1	jaspar2022	MA1633.2	strong	-7	1
chr1	91732605	+	rs7517044	A	G	FOXD1	jaspar2022	MA0031.1	strong	1	7
chr1	182300642	-	rs3118151	C	T	FOXD3	jaspar2022	MA0041.2	strong	-8	7
chr1	183942970	-	rs943409	G	A	TFEB	jaspar2022	MA0692.1	strong	-5	4
chr1	53296540	+	rs118166983	G	A	RFX1	jaspar2022	MA0509.3	strong	-1	14
chr1	57422358	+	rs79382652	G	A	ETV2::FOXI1	jaspar2022	MA1942.1	strong	-5	9
chr1	3857732	+	rs12722891	A	G	KLF14	jaspar2022	MA0740.2	strong	-1	7
chr1	156510532	-	rs10159180	T	C	FOS::JUN	jaspar2022	MA1126.1	strong	-6	9
chr1	182671859	+	rs681081	T	C	ZBTB6	jaspar2022	MA1581.1	strong	-4	8
chr1	163796545	-	rs78124495	A	G	FOSL1::JUNB	jaspar2022	MA1137.1	strong	-9	3
chr1	234495441	+	rs12085070	A	G	Prdm4	jaspar2022	MA1647.2	strong	-10	6
chr1	93598462	+	rs61097457	G	C	ZNF707	jaspar2022	MA1715.1	strong	-5	9
chr1	4447600	+	rs780592	G	A	IRF3	jaspar2022	MA1418.1	strong	-16	4
chr1	164519220	-	rs1338626	T	G	Prdm5	jaspar2022	MA1999.1	strong	-6	8
chr1	117172404	-	rs6657810	C	T	TBXT	jaspar2022	MA0009.2	strong	1	15
chr1	201506265	+	rs3753989	T	A	Zic3	jaspar2022	MA0697.2	strong	-6	6
chr1	8024153	-	rs4274087	C	T	POU1F1	jaspar2022	MA0784.2	strong	-4	11
chr1	19644233	+	rs3020595	C	G	KLF2	jaspar2022	MA1515.1	strong	-3	7
chr1	235903149	-	rs12405023	T	C	Stat2	jaspar2022	MA1623.1	strong	-6	6
chr1	43147821	+	rs186256967	C	T	ZNF610	jaspar2022	MA1713.1	strong	-8	5
chr1	240044741	-	rs76201454	C	T	TBR1	jaspar2022	MA0802.1	strong	-7	2
chr1	77010405	+	rs76674383	G	A	ZNF140	jaspar2022	MA1589.1	strong	-8	12
chr1	179365666	+	rs17369088	C	A	FOS::JUNB	jaspar2022	MA1134.1	strong	-4	7
chr1	112004288	-	rs79094647	G	T	IRF9	jaspar2022	MA0653.1	strong	-10	4
chr1	93639526	+	rs236268	C	G	ZNF143	jaspar2022	MA0088.2	strong	-11	4
chr1	38864028	-	rs11538784	G	T	CEBPD	jaspar2022	MA0836.2	strong	-3	9
chr1	76642157	-	rs658026	G	T	HLF	jaspar2022	MA0043.3	strong	-4	9
chr1	205478380	+	rs1338610	G	A	Esrrg	jaspar2022	MA0643.1	strong	-3	6
chr1	163796545	-	rs78124495	A	G	FOSL1::JUN	jaspar2022	MA1128.1	strong	-9	3
chr1	112065055	-	rs10857925	T	C	POU2F1::SOX2	jaspar2022	MA1962.1	strong	-15	1
chr1	149942364	-	rs16837593	G	A	ETV4	jaspar2022	MA0764.3	strong	-7	2
chr1	235903213	+	rs12404234	C	T	E2F3	jaspar2022	MA0469.3	strong	-7	8
chr1	223022928	-	rs72744130	G	C	SP2	jaspar2022	MA0516.3	strong	-4	4
chr1	184611116	+	rs4651223	C	T	MAX	jaspar2022	MA0058.3	strong	-4	5
chr1	96116382	-	rs12076245	T	C	IRF8	jaspar2022	MA0652.1	strong	-4	9
chr1	232462241	-	rs12142629	T	A	DBP	jaspar2022	MA0639.1	strong	-9	2
chr1	19080118	+	rs56225944	T	C	OLIG1	jaspar2022	MA0826.1	strong	-6	3
chr1	110606637	+	rs115812278	G	A	CTCF	jaspar2022	MA1929.1	strong	-28	5
chr1	3847300	-	rs12047360	G	A	MAX	jaspar2022	MA0058.3	strong	-5	4
chr1	235505886	+	rs73116651	G	A	Rarg	jaspar2022	MA0859.1	strong	-7	8
chr1	190540551	+	rs7518762	T	G	SP9	jaspar2022	MA1564.1	strong	-5	6
chr1	46616841	-	rs56869893	T	C	NR1D1	jaspar2022	MA1531.1	strong	-9	5
chr1	107754601	-	rs13375446	T	C	Hmx1	jaspar2022	MA0896.1	strong	-9	7
chr1	5273502	+	rs476993	T	C	Stat4	jaspar2022	MA0518.1	strong	-3	10
chr1	39047999	-	rs4661006	C	G	ZNF410	jaspar2022	MA0752.1	strong	-9	7
chr1	232568735	+	rs12081377	T	A	Foxl2	jaspar2022	MA1607.1	strong	-8	5
chr1	200880491	-	rs11799920	G	T	ETV5::DRGX	jaspar2022	MA1944.1	strong	-8	5
chr1	37990219	+	rs4360494	G	C	CTCFL	jaspar2022	MA1102.2	strong	-5	6
chr1	204967707	-	rs12744678	C	T	Rfx6	jaspar2022	MA1724.1	strong	-6	6
chr1	77322444	-	rs12095801	G	C	FOSB::JUNB	jaspar2022	MA1135.1	strong	-2	7
chr1	45913321	-	rs74944132	A	G	ETV5	jaspar2022	MA0765.3	strong	-7	2
chr1	62727599	-	rs12029452	A	C	ERF::FOXO1	jaspar2022	MA1936.1	strong	-6	7
chr1	162188217	-	rs12082010	G	A	GATA1::TAL1	jaspar2022	MA0140.2	strong	-15	2
chr1	179448600	+	rs73036715	C	T	EGR2	jaspar2022	MA0472.2	strong	-1	9
chr1	94593476	-	rs841688	A	T	NFYB	jaspar2022	MA0502.2	strong	-8	3
chr1	217140236	+	rs77390947	C	G	Elf5	jaspar2022	MA0136.3	strong	-5	6
chr1	223023111	+	rs2609346	G	A	Ddit3::Cebpa	jaspar2022	MA0019.1	strong	-4	7
chr1	244815769	+	rs67064196	A	C	SOX2	jaspar2022	MA0143.4	strong	-4	6
chr1	149942364	-	rs16837593	G	A	ELK1	jaspar2022	MA0028.2	strong	-7	2
chr1	7886518	-	rs116151254	A	G	Rbpjl	jaspar2022	MA1621.1	strong	-7	6
chr1	9275686	+	rs6688233	C	T	Atf3	jaspar2022	MA1988.1	strong	-7	3
chr1	225924245	+	rs77157663	T	C	ELK4	jaspar2022	MA0076.2	strong	-7	3
chr1	93874127	-	rs4847193	C	T	POU4F3	jaspar2022	MA0791.1	strong	-4	11
chr1	190479671	+	rs13373809	A	T	Sox17	jaspar2022	MA0078.2	strong	-8	5
chr1	11480592	-	rs58130172	C	T	Ptf1a	jaspar2022	MA1618.1	strong	-6	6
chr1	45499668	-	rs7546268	T	C	ZIC4	jaspar2022	MA0751.1	strong	-3	11
chr1	207991024	+	rs652727	C	T	SPIB	jaspar2022	MA0081.2	strong	-3	12
chr1	3172986	-	rs71634325	C	T	MEIS2	jaspar2022	MA0774.1	strong	-5	2
chr1	181532523	+	rs506801	C	G	TFE3	jaspar2022	MA0831.3	strong	-5	4
chr1	93758459	+	rs12410986	C	G	FLI1::FOXI1	jaspar2022	MA1950.1	strong	-5	8
chr1	192808677	+	rs2746072	G	C	KLF3	jaspar2022	MA1516.1	strong	-9	1
chr1	158177819	-	rs859001	G	A	Ascl2	jaspar2022	MA0816.1	strong	-7	2
chr1	22704913	+	rs6687402	G	A	Sox17	jaspar2022	MA0078.2	strong	-5	8
chr1	16191226	+	rs10796436	G	C	PRDM9	jaspar2022	MA1723.1	strong	-3	20
chr1	1303800	+	rs34272775	G	A	THRA	jaspar2022	MA1969.1	strong	-11	12
chr1	44485573	+	rs9804150	A	G	ZNF528	jaspar2022	MA1597.1	strong	-12	4
chr1	84259900	-	rs4907049	T	G	MEIS2	jaspar2022	MA0774.1	strong	-3	4
chr1	151540326	-	rs16833376	G	T	MYOD1	jaspar2022	MA0499.2	strong	-8	4
chr1	223992787	-	rs11799363	C	T	ERF::NHLH1	jaspar2022	MA1938.1	strong	-5	11
chr1	201888432	-	rs13374557	G	A	SP3	jaspar2022	MA0746.2	strong	-4	8
chr1	94886602	-	rs6696814	C	G	PRDM9	jaspar2022	MA1723.1	strong	-13	10
chr1	35719096	+	rs72659661	G	A	SIX2	jaspar2022	MA1119.1	strong	-11	4
chr1	66556731	+	rs10493410	G	C	Dmrt1	jaspar2022	MA1603.1	strong	-4	8
chr1	56291652	-	rs2793674	T	C	KLF15	jaspar2022	MA1513.1	strong	-5	5
chr1	182589263	+	rs589974	T	C	BNC2	jaspar2022	MA1928.1	strong	-7	4
chr1	43147776	-	rs114603301	C	A	SP9	jaspar2022	MA1564.1	strong	-6	5
chr1	15187140	-	rs74062371	C	T	Gli1	jaspar2022	MA1990.1	strong	-6	7
chr1	53049185	+	rs138405059	C	T	TBX21	jaspar2022	MA0690.2	strong	-9	1
chr1	178542757	+	rs28445692	G	C	KLF4	jaspar2022	MA0039.4	strong	-9	2
chr1	193121735	+	rs10737621	C	A	ZBTB14	jaspar2022	MA1650.1	strong	-7	4
chr1	225774988	+	rs6696074	C	T	MAX	jaspar2022	MA0058.3	strong	-4	5
chr1	75724261	+	rs61797339	G	T	PRDM1	jaspar2022	MA0508.3	strong	-3	7
chr1	9292749	-	rs189842794	G	T	KLF12	jaspar2022	MA0742.2	strong	-4	4
chr1	23619530	-	rs75569736	A	C	Nrf1	jaspar2022	MA0506.2	strong	-10	4
chr1	1358092	-	rs140427603	C	T	SP8	jaspar2022	MA0747.1	strong	-8	3
chr1	53945629	+	rs558610439	C	A	ZNF331	jaspar2022	MA1726.1	strong	-10	3
chr1	21262110	+	rs212532	C	G	CREM	jaspar2022	MA0609.2	strong	-8	7
chr1	11459159	-	rs6696039	C	T	FOS::JUN	jaspar2022	MA0099.3	strong	-2	7
chr1	112763102	+	rs4446964	A	G	ZNF684	jaspar2022	MA1600.1	strong	-4	13
chr1	15795523	-	rs12026094	T	C	Nr2F6	jaspar2022	MA0728.1	strong	-11	3
chr1	7771253	+	rs544911502	T	C	ZNF740	jaspar2022	MA0753.2	strong	-4	8
chr1	31047734	-	rs7536143	C	G	Rbpjl	jaspar2022	MA1621.1	strong	-6	7
chr1	109263928	+	rs56197083	G	A	FIGLA	jaspar2022	MA0820.1	strong	-7	2
chr1	20921451	-	rs10916903	T	C	ATF2	jaspar2022	MA1632.1	strong	-2	10
chr1	8904085	-	rs17032809	C	T	TFAP2A	jaspar2022	MA0003.4	strong	-4	9
chr1	153488956	-	rs16835343	C	T	Mlxip	jaspar2022	MA0622.1	strong	-3	4
chr1	62726106	+	rs12130333	C	T	POU2F1::SOX2	jaspar2022	MA1962.1	strong	-2	14
chr1	48246837	-	rs137951146	T	G	POU3F3	jaspar2022	MA0788.1	strong	-4	8
chr1	182300289	-	rs2985429	A	G	Prdm15	jaspar2022	MA1616.1	strong	-7	7
chr1	212701484	+	rs10863985	C	G	Prdm14	jaspar2022	MA1998.1	strong	-7	4
chr1	239719955	+	rs7511970	G	A	ASCL1	jaspar2022	MA1631.1	strong	-8	4
chr1	149942364	-	rs16837593	G	A	ETS2	jaspar2022	MA1484.1	strong	-6	3
chr1	173531287	-	rs116563638	G	A	POU4F3	jaspar2022	MA0791.1	strong	-10	5
chr1	38371287	+	rs66526298	A	T	FOXO1::FLI1	jaspar2022	MA1956.1	strong	-3	10
chr1	44660765	+	rs137914042	G	A	Rarb	jaspar2022	MA0857.1	strong	-7	8
chr1	54459895	+	rs74073682	G	T	KLF14	jaspar2022	MA0740.2	strong	-5	3
chr1	158002738	-	rs3856267	T	C	KLF11	jaspar2022	MA1512.1	strong	-7	3
chr1	25017664	+	rs10903126	A	G	JDP2	jaspar2022	MA0656.1	strong	-6	5
chr1	23979904	-	rs35515894	G	A	GLIS2	jaspar2022	MA0736.1	strong	-7	6
chr1	240054456	-	rs12728885	A	G	POU1F1	jaspar2022	MA0784.2	strong	-5	10
chr1	210292141	-	rs74487756	G	T	TFDP1	jaspar2022	MA1122.1	strong	-3	7
chr1	234262946	-	rs12407945	C	T	FOXP2	jaspar2022	MA0593.1	strong	-4	6
chr1	205247975	+	rs11580253	G	A	ZNF530	jaspar2022	MA1981.1	strong	-5	12
chr1	188709394	-	rs10921058	C	A	Zic3	jaspar2022	MA0697.2	strong	-4	8
chr1	23952137	+	rs6424137	G	A	NRL	jaspar2022	MA0842.2	strong	-10	2
chr1	56677098	+	rs2796492	A	G	FOSL1	jaspar2022	MA0477.2	strong	-4	8
chr1	2466937	+	rs2477693	A	G	ZBTB12	jaspar2022	MA1649.1	strong	-6	4
chr1	42484537	-	rs1335578	A	G	PROX1	jaspar2022	MA0794.1	strong	-6	5
chr1	40877824	+	rs72951029	C	T	KLF15	jaspar2022	MA1513.1	strong	-4	6
chr1	56676259	-	rs715404	C	T	Nr1h3::Rxra	jaspar2022	MA0494.1	strong	-17	1
chr1	240054799	+	rs12729384	A	G	ZNF684	jaspar2022	MA1600.1	strong	-4	13
chr1	3857909	-	rs12740603	G	T	GLIS2	jaspar2022	MA0736.1	strong	-12	1
chr1	175629400	+	rs4140561	C	T	Arid5a	jaspar2022	MA0602.1	strong	-4	9
chr1	24018902	-	rs35344516	G	A	RFX5	jaspar2022	MA0510.2	strong	-10	5
chr1	40877824	+	rs72951029	C	T	KLF3	jaspar2022	MA1516.1	strong	-5	5
chr1	17067879	+	rs12133334	C	A	HOXD12::ELK1	jaspar2022	MA1958.1	strong	-15	1
chr1	3173773	-	rs114106344	C	G	MEIS2	jaspar2022	MA0774.1	strong	-5	2
chr1	110539287	+	rs74117827	G	C	ZNF454	jaspar2022	MA1712.1	strong	-1	16
chr1	212468014	-	rs7517259	A	G	ZNF460	jaspar2022	MA1596.1	strong	-11	4
chr1	223992649	-	rs11800372	T	C	ATF7	jaspar2022	MA0834.1	strong	-8	5
chr1	57425089	+	rs1556585	A	G	ZBTB26	jaspar2022	MA1579.1	strong	-8	6
chr1	220788451	+	rs117574394	C	T	Atf1	jaspar2022	MA0604.1	strong	-4	3
chr1	245598543	+	rs55837614	C	T	ARNT2	jaspar2022	MA1464.1	strong	-4	5
chr1	39409555	-	rs190463034	G	T	KLF15	jaspar2022	MA1513.1	strong	-6	4
chr1	230332317	-	rs7417737	T	C	ZNF528	jaspar2022	MA1597.1	strong	-7	9
chr1	156670711	+	rs3828043	C	T	ZNF189	jaspar2022	MA1725.1	strong	-9	3
chr1	14732510	-	rs34735827	A	G	Npas2	jaspar2022	MA0626.1	strong	-5	4
chr1	182671948	-	rs482490	G	A	ZIC1	jaspar2022	MA0696.1	strong	-10	3
chr1	175783441	+	rs112922867	G	A	Spi1	jaspar2022	MA0080.6	strong	-11	5
chr1	193121735	+	rs10737621	C	A	ASCL1	jaspar2022	MA1631.1	strong	-3	9
chr1	39409722	+	rs145685283	C	T	POU3F3	jaspar2022	MA0788.1	strong	-10	2
chr1	151934946	-	rs61817719	A	T	NKX2-2	jaspar2022	MA1645.1	strong	-6	7
chr1	223992649	-	rs11800372	T	C	JUND	jaspar2022	MA0492.1	strong	-7	7
chr1	112065013	+	rs72694687	G	A	Rarg	jaspar2022	MA0860.1	strong	-12	4
chr1	178973877	+	rs2031470	C	T	ZNF135	jaspar2022	MA1587.1	strong	-2	11
chr1	84753654	+	rs4907091	A	G	ZIM3	jaspar2022	MA1709.1	strong	-9	5
chr1	184010970	+	rs115271544	G	A	ZNF263	jaspar2022	MA0528.2	strong	-3	8
chr1	228647469	-	rs12406431	T	A	FIGLA	jaspar2022	MA0820.1	strong	-3	6
chr1	3713285	+	rs3765759	T	A	Zic3	jaspar2022	MA0697.2	strong	-6	6
chr1	17368647	-	rs12732813	C	A	CREB3L4	jaspar2022	MA1475.1	strong	-5	6
chr1	178542757	+	rs28445692	G	C	ZIC5	jaspar2022	MA1584.1	strong	-12	3
chr1	23951639	+	rs367704261	A	G	ASCL1	jaspar2022	MA1631.1	strong	-8	4
chr1	204468339	-	rs61761688	T	A	ZNF416	jaspar2022	MA1979.1	strong	-6	4
chr1	15835976	-	rs4661666	C	A	KLF1	jaspar2022	MA0493.2	strong	1	8
chr1	238864688	+	rs1949748	G	A	ZNF320	jaspar2022	MA1976.1	strong	-5	21
chr1	226689064	-	rs77565169	A	C	HSF1	jaspar2022	MA0486.2	strong	-1	11
chr1	84254230	+	rs1494312	C	T	Nr1h3::Rxra	jaspar2022	MA0494.1	strong	-14	4
chr1	108200420	+	rs576805	C	A	ETS2	jaspar2022	MA1484.1	strong	-3	6
chr1	211735888	-	rs1157168	C	T	BACH2	jaspar2022	MA1101.2	strong	-13	5
chr1	236535733	-	rs2853618	T	C	Creb3l2	jaspar2022	MA0608.1	strong	-3	5
chr1	230426363	+	rs184065537	G	A	ZNF257	jaspar2022	MA1710.1	strong	-8	3
chr1	75724531	-	rs17848068	G	A	ZNF148	jaspar2022	MA1653.1	strong	-9	2
chr1	17043746	+	rs10887993	G	A	Sox17	jaspar2022	MA0078.2	strong	-7	6
chr1	201662796	+	rs1077073	A	G	Sox3	jaspar2022	MA0514.2	strong	-5	5
chr1	184633964	+	rs7540093	G	A	NFIC::TLX1	jaspar2022	MA0119.1	strong	-1	12
chr1	212667456	+	rs75766558	G	A	PRDM9	jaspar2022	MA1723.1	strong	-9	14
chr1	183404530	+	rs3120798	T	C	GFI1	jaspar2022	MA0038.2	strong	-4	7
chr1	230112519	-	rs6697219	G	A	SREBF1	jaspar2022	MA0595.1	strong	-2	7
chr1	108818061	-	rs1277212	A	C	NR1I2	jaspar2022	MA1533.1	strong	-5	11
chr1	99685920	-	rs11166296	C	G	MYF5	jaspar2022	MA1641.1	strong	-6	5
chr1	109264477	-	rs6689614	G	A	GLIS2	jaspar2022	MA0736.1	strong	-4	9
chr1	94562722	-	rs11165159	T	C	SOX10	jaspar2022	MA0442.2	strong	-7	3
chr1	35719096	+	rs72659661	G	A	VSX2	jaspar2022	MA0726.1	strong	-2	5
chr1	199218296	-	rs11810195	G	C	NHLH2	jaspar2022	MA1529.1	strong	-8	9
chr1	167171722	-	rs6691080	A	G	Bach1::Mafk	jaspar2022	MA0591.1	strong	-2	12
chr1	38444516	-	rs2256090	C	T	Isl1	jaspar2022	MA1608.1	strong	-6	4
chr1	16386568	+	rs77013240	T	A	BACH1	jaspar2022	MA1633.2	strong	-1	7
chr1	7478564	-	rs7537354	A	C	ESX1	jaspar2022	MA0644.2	strong	-2	5
chr1	42961547	-	rs710218	T	A	MYOD1	jaspar2022	MA0499.2	strong	-8	4
chr1	17194128	-	rs74058945	G	A	NR1H4::RXRA	jaspar2022	MA1146.1	strong	-10	4
chr1	242146479	+	rs10803017	C	G	MEF2D	jaspar2022	MA0773.1	strong	-10	1
chr1	925124	+	rs78033073	G	A	ZIC5	jaspar2022	MA1584.1	strong	-9	6
chr1	117676123	-	rs7516381	G	T	IRF7	jaspar2022	MA0772.1	strong	-2	11
chr1	37315453	-	rs6673253	T	C	FIGLA	jaspar2022	MA0820.1	strong	-6	3
chr1	182589263	-	rs589974	T	C	JUND	jaspar2022	MA0491.2	strong	-7	5
chr1	1415792	+	rs143096394	A	T	MEIS2	jaspar2022	MA1640.1	strong	-5	9
chr1	11478999	+	rs6540978	T	C	BATF	jaspar2022	MA1634.1	strong	-5	5
chr1	180549955	+	rs113104884	T	G	NFIC::TLX1	jaspar2022	MA0119.1	strong	-1	12
chr1	31154634	+	rs10914300	G	A	NR2F1	jaspar2022	MA0017.2	strong	-4	8
chr1	113302837	-	rs773590	G	A	ATOH7	jaspar2022	MA1468.1	strong	-3	6
chr1	56332128	-	rs2994563	C	G	ZNF16	jaspar2022	MA1654.1	strong	-13	9
chr1	234610707	-	rs73112059	G	A	ZNF460	jaspar2022	MA1596.1	strong	-3	12
chr1	76642157	+	rs658026	G	T	Sox5	jaspar2022	MA0087.2	strong	-9	3
chr1	113302837	-	rs773590	G	A	NEUROG1	jaspar2022	MA0623.2	strong	-3	6
chr1	96927229	-	rs2932317	C	T	OSR2	jaspar2022	MA1646.1	strong	-3	8
chr1	85525786	-	rs557212904	C	T	ELK1::HOXA1	jaspar2022	MA1931.1	strong	-10	3
chr1	156670516	-	rs3748571	C	T	ZNF76	jaspar2022	MA1716.1	strong	-10	10
chr1	31047734	-	rs7536143	C	G	TFEB	jaspar2022	MA0692.1	strong	-4	5
chr1	107700953	+	rs12046282	G	C	ZNF460	jaspar2022	MA1596.1	strong	-12	3
chr1	16374298	-	rs11260738	G	A	ZNF449	jaspar2022	MA1656.1	strong	-3	10
chr1	180549955	+	rs113104884	T	G	ZNF16	jaspar2022	MA1654.1	strong	-17	5
chr1	16073671	-	rs578144077	G	A	ZNF460	jaspar2022	MA1596.1	strong	-7	8
chr1	11174477	-	rs76170597	T	A	CREB1	jaspar2022	MA0018.4	strong	-2	10
chr1	110240685	-	rs4839261	A	G	NR1D2	jaspar2022	MA1532.2	strong	-6	8
chr1	4699770	+	rs76235097	A	G	TEAD4	jaspar2022	MA0809.2	strong	-9	2
chr1	232462241	+	rs12142629	T	A	SREBF1	jaspar2022	MA0595.1	strong	-1	8
chr1	231796293	-	rs17817721	T	C	FOSL1::JUN	jaspar2022	MA1128.1	strong	-3	9
chr1	183734880	-	rs4146996	T	C	ZFP14	jaspar2022	MA1972.1	strong	-13	1
chr1	97488847	-	rs12121057	G	C	POU5F1B	jaspar2022	MA0792.1	strong	-5	3
chr1	56550804	+	rs7529520	C	G	ERF::NHLH1	jaspar2022	MA1938.1	strong	-2	14
chr1	11356237	-	rs11121723	G	A	Mecom	jaspar2022	MA0029.1	strong	-4	9
chr1	88946944	+	rs10922523	T	C	RFX1	jaspar2022	MA0509.3	strong	-5	10
chr1	54135559	+	rs2026110	A	G	FOS::JUND	jaspar2022	MA1141.1	strong	-9	3
chr1	86226434	+	rs1395713	A	G	MYF5	jaspar2022	MA1641.1	strong	-4	7
chr1	234262946	-	rs12407945	C	T	Foxj3	jaspar2022	MA0851.1	strong	-7	9
chr1	201456657	+	rs11586517	G	T	PRDM9	jaspar2022	MA1723.1	strong	-4	19
chr1	16187431	-	rs924204	A	G	SOHLH2	jaspar2022	MA1560.1	strong	-3	6
chr1	82565360	+	rs79117831	C	A	ELF3	jaspar2022	MA0640.2	strong	-8	5
chr1	56332128	+	rs2994563	C	G	ZFP42	jaspar2022	MA1651.1	strong	-11	9
chr1	21262110	+	rs212532	C	G	FOSB::JUN	jaspar2022	MA1127.1	strong	-6	4
chr1	181178620	+	rs61811941	C	A	ERF::FIGLA	jaspar2022	MA1934.1	strong	-9	6
chr1	202131111	-	rs4950829	C	T	EGR3	jaspar2022	MA0732.1	strong	-4	10
chr1	214227516	+	rs72755457	A	G	ZIC4	jaspar2022	MA0751.1	strong	-8	6
chr1	201500519	-	rs10920213	G	A	NKX6-1	jaspar2022	MA0674.1	strong	-3	4
chr1	183734880	+	rs4146996	T	C	SP5	jaspar2022	MA1965.1	strong	-5	4
chr1	117112522	+	rs41313987	T	C	PAX3	jaspar2022	MA1546.1	strong	-6	9
chr1	201137692	+	rs147978468	A	C	TEF	jaspar2022	MA0843.1	strong	-4	7
chr1	56677098	+	rs2796492	A	G	FOSL2::JUND	jaspar2022	MA1144.1	strong	-3	6
chr1	183546642	-	rs789177	A	G	Bach1::Mafk	jaspar2022	MA0591.1	strong	-7	7
chr1	60680047	-	rs477534	A	G	SOX2	jaspar2022	MA0143.4	strong	-7	3
chr1	22096228	+	rs10917151	G	A	Mafb	jaspar2022	MA0117.2	strong	-9	2
chr1	42959436	-	rs143419688	C	T	SP1	jaspar2022	MA0079.5	strong	-2	6
chr1	205543464	+	rs140484397	A	G	GRHL2	jaspar2022	MA1105.2	strong	-3	8
chr1	109278685	-	rs583104	G	T	FOXH1	jaspar2022	MA0479.1	strong	-3	7
chr1	77489936	-	rs59623467	A	G	PBX3	jaspar2022	MA1114.1	strong	-6	10
chr1	201137692	+	rs147978468	A	C	NR1H2::RXRA	jaspar2022	MA0115.1	strong	-13	3
chr1	221846012	-	rs6673674	T	C	CREM	jaspar2022	MA0609.2	strong	-9	6
chr1	205543464	-	rs140484397	A	G	NHLH2	jaspar2022	MA1529.1	strong	-8	9
chr1	98034489	-	rs7554283	G	C	Bach1::Mafk	jaspar2022	MA0591.1	strong	-2	12
chr1	88684019	+	rs140836959	T	A	ZNF282	jaspar2022	MA1154.1	strong	-10	6
chr1	39026790	-	rs3768324	C	T	ETV5	jaspar2022	MA0765.3	strong	-6	3
chr1	59079733	+	rs4456117	C	A	NKX6-3	jaspar2022	MA1530.1	strong	-3	5
chr1	65254569	+	rs563026113	G	A	ETS1	jaspar2022	MA0098.3	strong	-3	6
chr1	16386225	-	rs145860424	G	A	RARA	jaspar2022	MA0730.1	strong	-13	3
chr1	53049211	+	rs114724211	G	A	MEIS3	jaspar2022	MA0775.1	strong	-3	4
chr1	53146027	+	rs1679933	A	G	Plagl1	jaspar2022	MA1615.1	strong	-4	8
chr1	8955491	-	rs17032912	G	C	ERF::NHLH1	jaspar2022	MA1938.1	strong	-11	5
chr1	201506265	-	rs3753989	T	A	TFAP4	jaspar2022	MA0691.1	strong	-6	3
chr1	32765350	+	rs3845497	G	A	SNAI1	jaspar2022	MA1558.1	strong	-7	2
chr1	109257764	+	rs654106	A	T	Creb5	jaspar2022	MA0840.1	strong	-4	7
chr1	231899538	-	rs10864701	G	A	TWIST1	jaspar2022	MA1123.2	strong	-8	4
chr1	116164162	-	rs4839515	T	C	RFX2	jaspar2022	MA0600.2	strong	-2	13
chr1	82565360	-	rs79117831	C	A	ETV1	jaspar2022	MA0761.2	strong	-7	6
chr1	204807080	+	rs12410023	C	G	Tfcp2l1	jaspar2022	MA0145.2	strong	-3	10
chr1	76693112	+	rs115661048	T	C	POU3F2	jaspar2022	MA0787.1	strong	-3	8
chr1	81574848	+	rs17106720	G	C	NFIC::TLX1	jaspar2022	MA0119.1	strong	-11	2
chr1	209650009	+	rs2228339	G	A	SCRT1	jaspar2022	MA0743.2	strong	-9	6
chr1	18923792	+	rs9426699	T	G	PRDM9	jaspar2022	MA1723.1	strong	-12	11
chr1	3454845	+	rs142378881	G	A	PPARA::RXRA	jaspar2022	MA1148.1	strong	-13	4
chr1	188709394	-	rs10921058	C	A	Zic1::Zic2	jaspar2022	MA1628.1	strong	-2	8
chr1	246232201	-	rs115206955	G	A	ZNF24	jaspar2022	MA1124.1	strong	-8	4
chr1	181390729	-	rs79972350	A	G	HSF2	jaspar2022	MA0770.1	strong	-12	-1
chr1	23979920	+	rs9424412	G	A	Zic2	jaspar2022	MA1629.1	strong	-5	8
chr1	231924402	+	rs76146407	G	A	HOXB6	jaspar2022	MA1500.1	strong	-3	4
chr1	26201292	+	rs6703730	G	A	TBX15	jaspar2022	MA0803.1	strong	-1	6
chr1	6985163	-	rs72638588	G	A	SP9	jaspar2022	MA1564.1	strong	-4	7
chr1	228647582	-	rs12407568	G	T	ETV5::FOXO1	jaspar2022	MA1947.1	strong	-6	6
chr1	19442411	+	rs7524565	A	G	PBX3	jaspar2022	MA1114.1	strong	-5	11
chr1	162188217	-	rs12082010	G	A	TRPS1	jaspar2022	MA1970.1	strong	-6	5
chr1	15337851	+	rs72864900	C	A	SREBF1	jaspar2022	MA0595.1	strong	-6	3
chr1	64520347	+	rs12088025	C	T	KLF16	jaspar2022	MA0741.1	strong	-4	6
chr1	239868193	-	rs540548	G	T	EBF3	jaspar2022	MA1637.1	strong	-10	2
chr1	245045693	+	rs114332059	G	C	ZNF257	jaspar2022	MA1710.1	strong	-9	2
chr1	225810369	+	rs113546507	T	C	TFAP2A	jaspar2022	MA0872.1	strong	-4	8
chr1	31047734	+	rs7536143	C	G	ARNT2	jaspar2022	MA1464.1	strong	-4	5
chr1	230753630	+	rs1887209	G	A	TFEC	jaspar2022	MA0871.2	strong	-5	5
chr1	110538266	-	rs61595599	A	G	POU5F1	jaspar2022	MA1115.1	strong	-7	3
chr1	36982293	+	rs12121160	T	G	INSM1	jaspar2022	MA0155.1	strong	-6	5
chr1	54459895	-	rs74073682	G	T	KLF4	jaspar2022	MA0039.4	strong	-6	5
chr1	151312153	+	rs75834915	C	A	BARX2	jaspar2022	MA1471.1	strong	-10	1
chr1	241934322	-	rs3844253	A	G	BCL6	jaspar2022	MA0463.2	strong	-12	3
chr1	7771253	+	rs544911502	T	C	Gli2	jaspar2022	MA0734.3	strong	-8	4
chr1	240044741	-	rs76201454	C	T	FOXO1::ELF1	jaspar2022	MA1953.1	strong	-4	9
chr1	16191907	+	rs6702753	A	G	PRDM9	jaspar2022	MA1723.1	strong	-10	13
chr1	9275686	-	rs6688233	C	T	Nfe2l2	jaspar2022	MA0150.2	strong	-8	6
chr1	108716296	+	rs11102288	C	A	EMX2	jaspar2022	MA0886.1	strong	-3	6
chr1	183369072	-	rs673593	G	T	TAL1::TCF3	jaspar2022	MA0091.1	strong	-9	2
chr1	192809999	+	rs76959506	G	A	ZNF675	jaspar2022	MA1714.1	strong	-8	12
chr1	113302837	-	rs773590	G	A	OLIG1	jaspar2022	MA0826.1	strong	-3	6
chr1	93758831	+	rs12408629	G	T	ZNF530	jaspar2022	MA1981.1	strong	-11	6
chr1	23395103	+	rs12130159	G	A	SP4	jaspar2022	MA0685.2	strong	-5	3
chr1	121518843	-	rs12061574	T	C	TBX3	jaspar2022	MA1566.2	strong	-9	1
chr1	173531287	+	rs116563638	G	A	NFE2	jaspar2022	MA0841.1	strong	-8	2
chr1	76481498	-	rs11162163	A	T	MEF2D	jaspar2022	MA0773.1	strong	-5	6
chr1	183546642	-	rs789177	A	G	BATF::JUN	jaspar2022	MA0462.2	strong	-5	5
chr1	230752325	+	rs2986386	C	A	Thap11	jaspar2022	MA1573.2	strong	-9	4
chr1	115676761	+	rs58578510	A	G	SNAI2	jaspar2022	MA0745.2	strong	-4	8
chr1	234612959	+	rs11806194	G	C	RXRA::VDR	jaspar2022	MA0074.1	strong	-10	4
chr1	154849736	+	rs80155617	C	T	ZNF24	jaspar2022	MA1124.1	strong	-2	10
chr1	234479272	+	rs516626	T	C	NFIC	jaspar2022	MA1527.1	strong	-2	14
chr1	212470038	+	rs56862824	C	T	ZKSCAN3	jaspar2022	MA1973.1	strong	-14	5
chr1	230752325	-	rs2986386	C	A	STAT1	jaspar2022	MA0137.3	strong	-3	7
chr1	183181004	+	rs73040653	G	C	KLF9	jaspar2022	MA1107.2	strong	-12	3
chr1	237241239	-	rs581645	G	A	FOSL2::JUND	jaspar2022	MA1145.1	strong	-6	8
chr1	223022927	-	rs2789944	C	T	ETV2::FIGLA	jaspar2022	MA1941.1	strong	-12	3
chr1	213983171	-	rs340879	T	C	E2F6	jaspar2022	MA0471.2	strong	-6	6
chr1	182633925	-	rs584158	T	A	POU4F3	jaspar2022	MA0791.1	strong	-4	11
chr1	109240891	-	rs61799429	G	C	ZNF320	jaspar2022	MA1976.1	strong	-25	1
chr1	121518843	+	rs12061574	T	C	EGR3	jaspar2022	MA0732.1	strong	-7	7
chr1	245598543	+	rs55837614	C	T	MAX	jaspar2022	MA0058.3	strong	-4	5
chr1	27031881	-	rs2993069	C	T	ZNF16	jaspar2022	MA1654.1	strong	-18	4
chr1	62727599	-	rs12029452	A	C	FOXJ2::ELF1	jaspar2022	MA1952.1	strong	-6	7
chr1	31573977	+	rs111454341	G	A	NR1D2	jaspar2022	MA1532.2	strong	-3	11
chr1	19080118	-	rs56225944	T	C	TCF21	jaspar2022	MA1568.1	strong	-7	4
chr1	34167058	+	rs3806245	G	T	ZNF416	jaspar2022	MA1979.1	strong	-4	6
chr1	156669208	+	rs1046650	A	G	OLIG3	jaspar2022	MA0827.1	strong	-3	6
chr1	40038878	-	rs3806207	T	G	Arid3b	jaspar2022	MA0601.1	strong	-5	5
chr1	20404638	-	rs143782999	G	A	EBF1	jaspar2022	MA0154.4	strong	-9	5
chr1	162249311	+	rs4656362	C	T	JDP2	jaspar2022	MA0655.1	strong	-4	4
chr1	42959141	+	rs3754226	C	G	ZNF768	jaspar2022	MA1731.1	strong	-13	4
chr1	93769107	+	rs12409199	A	G	ZNF263	jaspar2022	MA0528.2	strong	-6	5
chr1	180954099	-	rs71630288	A	G	NFIB	jaspar2022	MA1643.1	strong	-6	14
chr1	231796293	+	rs17817721	T	C	FOS	jaspar2022	MA0476.1	strong	-2	8
chr1	25017579	-	rs10903124	T	C	NEUROG2	jaspar2022	MA1642.1	strong	-7	5
chr1	24009599	-	rs2501377	T	C	Bach1::Mafk	jaspar2022	MA0591.1	strong	-9	5
chr1	37726932	+	rs6699887	G	A	SOX2	jaspar2022	MA0143.4	strong	-5	5
chr1	210373952	+	rs114879736	A	G	ESX1	jaspar2022	MA0644.2	strong	-3	4
chr1	179576049	+	rs115256710	A	G	MSC	jaspar2022	MA0665.1	strong	-3	6
chr1	231862010	+	rs59721843	T	C	EHF	jaspar2022	MA0598.3	strong	-4	10
chr1	60281851	-	rs1501226	T	C	MAF::NFE2	jaspar2022	MA0501.1	strong	-12	2
chr1	35719096	+	rs72659661	G	A	HOXD3	jaspar2022	MA0912.2	strong	-2	5
chr1	162188217	-	rs12082010	G	A	GATA6	jaspar2022	MA1104.2	strong	-6	6
chr1	1944182	-	rs2803334	G	C	MTF1	jaspar2022	MA0863.1	strong	-5	8
chr1	5745326	+	rs1472485	G	A	GLIS1	jaspar2022	MA0735.1	strong	-11	4
chr1	224593301	-	rs74146394	T	C	TFEC	jaspar2022	MA0871.2	strong	-5	5
chr1	208252570	+	rs2801194	A	C	KLF5	jaspar2022	MA0599.1	strong	-4	5
chr1	61742713	+	rs192133670	G	A	Ikzf3	jaspar2022	MA1992.1	strong	-8	6
chr1	10975701	-	rs77578010	G	A	NEUROG2	jaspar2022	MA1642.1	strong	-8	4
chr1	59163403	+	rs677064	T	C	Pax7	jaspar2022	MA0680.2	strong	-5	9
chr1	205003718	-	rs78901358	C	T	PBX2	jaspar2022	MA1113.2	strong	-9	3
chr1	212518545	-	rs2942352	G	A	MAF	jaspar2022	MA1520.1	strong	-11	3
chr1	230781767	-	rs7553239	A	G	ZNF24	jaspar2022	MA1124.1	strong	-4	8
chr1	7118071	-	rs9434846	A	G	FOSL2	jaspar2022	MA0478.1	strong	-7	3
chr1	157968757	-	rs2777813	G	A	FOSB::JUN	jaspar2022	MA1127.1	strong	-5	5
chr1	196723542	-	rs381974	A	G	THRB	jaspar2022	MA1576.1	strong	-17	1
chr1	42891929	-	rs1681855	T	C	TFAP4::FLI1	jaspar2022	MA1967.1	strong	-2	13
chr1	203522490	-	rs148655274	C	T	KLF10	jaspar2022	MA1511.2	strong	-5	3
chr1	56549996	+	rs61772626	A	G	ETV2	jaspar2022	MA0762.1	strong	-4	6
chr1	220528917	-	rs73101847	C	T	Rarb	jaspar2022	MA0858.1	strong	-5	11
chr1	93768976	-	rs12409471	T	G	THRB	jaspar2022	MA1576.1	strong	-14	4
chr1	62690372	-	rs1168114	A	G	ETV2::FOXI1	jaspar2022	MA1942.1	strong	-8	6
chr1	60680047	-	rs477534	A	G	SOX13	jaspar2022	MA1120.1	strong	-7	3
chr1	16393711	-	rs56344045	C	G	NFIC	jaspar2022	MA1527.1	strong	-11	5
chr1	73590214	-	rs11210295	T	G	ZNF684	jaspar2022	MA1600.1	strong	-5	12
chr1	57424229	+	rs12735187	G	C	RARG	jaspar2022	MA1553.1	strong	-10	3
chr1	65147680	-	rs3934817	G	T	HOXD9	jaspar2022	MA0913.2	strong	-4	5
chr1	240313171	-	rs4457561	G	A	Atf3	jaspar2022	MA1988.1	strong	-8	2
chr1	14181195	-	rs10803473	A	G	Ptf1A	jaspar2022	MA1620.1	strong	-5	6
chr1	234262946	-	rs12407945	C	T	FOXA3	jaspar2022	MA1683.1	strong	-4	6
chr1	183637048	-	rs10911385	G	C	ISL2	jaspar2022	MA0914.1	strong	-6	1
chr1	178542757	-	rs28445692	G	C	TFAP2A	jaspar2022	MA0872.1	strong	-8	4
chr1	97907089	+	rs74450569	T	C	FOS::JUNB	jaspar2022	MA1134.1	strong	-2	9
chr1	232561594	+	rs789655	T	C	ASCL1	jaspar2022	MA1631.1	strong	-5	7
chr1	75724261	-	rs61797339	G	T	PPARA::RXRA	jaspar2022	MA1148.1	strong	-6	11
chr1	11907848	+	rs6662295	G	C	ZIC4	jaspar2022	MA0751.1	strong	-6	8
chr1	16017865	-	rs732286	A	G	TFAP2C	jaspar2022	MA0815.1	strong	-9	3
chr1	208066289	+	rs12057845	C	T	INSM1	jaspar2022	MA0155.1	strong	1	11
chr1	99685920	+	rs11166296	C	G	SNAI1	jaspar2022	MA1558.1	strong	-5	4
chr1	200512427	-	rs7549548	C	T	FOSB::JUNB	jaspar2022	MA1135.1	strong	-1	8
chr1	38088611	-	rs502973	G	A	TGIF2	jaspar2022	MA0797.1	strong	-4	7
chr1	70504689	+	rs624618	A	C	THAP1	jaspar2022	MA0597.2	strong	-8	3
chr1	56376500	-	rs111885209	G	A	POU4F2	jaspar2022	MA0683.1	strong	-7	8
chr1	37726526	+	rs508133	A	G	ZNF669	jaspar2022	MA1985.1	strong	-6	8
chr1	236535733	-	rs2853618	T	C	HES2	jaspar2022	MA0616.2	strong	-4	5
chr1	61742713	+	rs192133670	G	A	FLI1	jaspar2022	MA0475.2	strong	-6	3
chr1	239555625	+	rs10754673	A	G	BCL6B	jaspar2022	MA0731.1	strong	-1	15
chr1	205528893	+	rs7531230	T	C	KLF13	jaspar2022	MA0657.1	strong	-9	8
chr1	110538266	-	rs61595599	A	G	POU5F1B	jaspar2022	MA0792.1	strong	-6	2
chr1	56677306	+	rs2796495	T	C	POU4F3	jaspar2022	MA0791.1	strong	-1	14
chr1	59164382	+	rs583707	C	A	Pax7	jaspar2022	MA0680.2	strong	-8	6
chr1	38088611	-	rs502973	G	A	TBX5	jaspar2022	MA0807.1	strong	-4	3
chr1	76680700	-	rs147387752	A	G	ELK4	jaspar2022	MA0076.2	strong	-3	7
chr1	56332177	-	rs2994564	C	G	ZNF740	jaspar2022	MA0753.2	strong	-3	9
chr1	33007450	+	rs75809045	T	C	FOSL2	jaspar2022	MA0478.1	strong	-7	3
chr1	236490086	-	rs12047700	G	T	ETV7	jaspar2022	MA1708.1	strong	-4	6
chr1	147700005	-	rs10793700	C	T	ZNF384	jaspar2022	MA1125.1	strong	-4	7
chr1	168409170	-	rs78624203	G	A	THRB	jaspar2022	MA1576.1	strong	-13	5
chr1	3313426	+	rs2282193	T	C	KLF14	jaspar2022	MA0740.2	strong	-4	4
chr1	230714140	-	rs5050	T	G	TFEC	jaspar2022	MA0871.2	strong	-8	2
chr1	157968757	+	rs2777813	G	A	JUN::JUNB	jaspar2022	MA1133.1	strong	-6	5
chr1	201503843	-	rs568796	G	C	EWSR1-FLI1	jaspar2022	MA0149.1	strong	-8	9
chr1	108818061	-	rs1277212	A	C	ZSCAN4	jaspar2022	MA1155.1	strong	-4	10
chr1	231796293	-	rs17817721	T	C	JUNB	jaspar2022	MA0490.2	strong	-3	9
chr1	147671762	-	rs17160530	T	C	ZSCAN4	jaspar2022	MA1155.1	strong	-1	13
chr1	200512427	+	rs7549548	C	T	FOSL2::JUN	jaspar2022	MA1130.1	strong	-3	8
chr1	241989253	-	rs28567824	T	G	KLF2	jaspar2022	MA1515.1	strong	-3	7
chr1	180505887	+	rs9726041	T	C	BACH2	jaspar2022	MA1101.2	strong	-6	12
chr1	155978854	-	rs61813286	G	C	KLF10	jaspar2022	MA1511.2	strong	1	8
chr1	99266646	-	rs712895	C	T	MEOX1	jaspar2022	MA0661.1	strong	-2	7
chr1	23528396	-	rs1107081	G	A	EOMES	jaspar2022	MA0800.1	strong	-8	4
chr1	27056959	+	rs79265924	G	A	PPARD	jaspar2022	MA1550.1	strong	-9	6
chr1	207309821	-	rs7525530	A	G	Hmx2	jaspar2022	MA0897.1	strong	-8	8
chr1	15371430	-	rs55841500	G	C	ELK1	jaspar2022	MA0028.2	strong	-6	3
chr1	183634240	-	rs6674368	G	T	POU1F1	jaspar2022	MA0784.2	strong	-2	13
chr1	2548900	-	rs553504641	C	T	EGR2	jaspar2022	MA0472.2	strong	-8	2
chr1	57424229	+	rs12735187	G	C	NR4A2::RXRA	jaspar2022	MA1147.1	strong	-11	3
chr1	184633964	+	rs7540093	G	A	MAFF	jaspar2022	MA0495.3	strong	-5	10
chr1	154664912	-	rs10908422	C	A	Rarb	jaspar2022	MA0858.1	strong	-14	2
chr1	155324384	+	rs114620017	C	T	SP5	jaspar2022	MA1965.1	strong	-2	7
chr1	193121735	-	rs10737621	C	A	ETV2::FIGLA	jaspar2022	MA1941.1	strong	-2	13
chr1	201505272	-	rs2210733	G	A	FOXK2	jaspar2022	MA1103.2	strong	-7	3
chr1	22250878	+	rs2807337	T	C	ZNF669	jaspar2022	MA1985.1	strong	-11	3
chr1	232399030	-	rs586719	C	T	HOXD12	jaspar2022	MA0873.1	strong	-3	7
chr1	231873364	-	rs9432028	G	A	ZNF669	jaspar2022	MA1985.1	strong	-3	11
chr1	230978904	-	rs560235926	G	C	MAX	jaspar2022	MA0058.3	strong	-4	5
chr1	178048511	-	rs10798593	T	G	MEF2A	jaspar2022	MA0052.4	strong	-7	7
chr1	55277679	+	rs9787299	C	T	NR2C1	jaspar2022	MA1535.1	strong	-5	3
chr1	1208071	-	rs3753347	A	G	ZNF417	jaspar2022	MA1727.1	strong	-5	9
chr1	30847327	+	rs61767324	C	T	TCF7L2	jaspar2022	MA0523.1	strong	-5	8
chr1	3565770	+	rs2821059	C	T	CREB3	jaspar2022	MA0638.1	strong	-6	7
chr1	55033072	-	rs2479415	C	T	ZNF382	jaspar2022	MA1594.1	strong	-7	16
chr1	19455051	+	rs1875325	G	T	ZFP14	jaspar2022	MA1972.1	strong	-1	13
chr1	230978250	+	rs12759183	C	T	TCF3	jaspar2022	MA0522.3	strong	-8	2
chr1	37995932	+	rs140188529	G	A	ETS2	jaspar2022	MA1484.1	strong	-7	2
chr1	23979920	+	rs9424412	G	A	FOXO1::FLI1	jaspar2022	MA1956.1	strong	-3	10
chr1	62689678	-	rs10889356	G	A	FOXO1::ELK1	jaspar2022	MA1954.1	strong	-8	5
chr1	45893190	+	rs34444543	G	A	SOX21	jaspar2022	MA0866.1	strong	-10	4
chr1	39047636	+	rs115293906	A	G	CEBPG	jaspar2022	MA0838.1	strong	-5	4
chr1	3565770	-	rs2821059	C	T	RFX1	jaspar2022	MA0509.3	strong	-8	7
chr1	234550588	-	rs562041	G	A	ZNF610	jaspar2022	MA1713.1	strong	-8	5
chr1	17768774	+	rs4920634	G	T	ZNF257	jaspar2022	MA1710.1	strong	-5	6
chr1	48246837	+	rs137951146	T	G	POU1F1	jaspar2022	MA0784.2	strong	-7	8
chr1	17368647	+	rs12732813	C	A	CREM	jaspar2022	MA0609.2	strong	-7	8
chr1	225774823	+	rs1849685	A	G	NR1I3	jaspar2022	MA1534.1	strong	-4	4
chr1	84254230	-	rs1494312	C	T	Rarg	jaspar2022	MA0860.1	strong	-14	2
chr1	149942364	-	rs16837593	G	A	FEV	jaspar2022	MA0156.3	strong	-8	3
chr1	14732510	+	rs34735827	A	G	HEY2	jaspar2022	MA0649.1	strong	-5	4
chr1	163796545	-	rs78124495	A	G	MTF1	jaspar2022	MA0863.1	strong	-5	8
chr1	7478564	+	rs7537354	A	C	ETV5::HOXA2	jaspar2022	MA1948.1	strong	-13	-1
chr1	67850818	+	rs2419054	C	A	Dux	jaspar2022	MA0611.2	strong	-10	5
chr1	169436931	-	rs12143708	T	G	MEOX1	jaspar2022	MA0661.1	strong	-2	7
chr1	53146300	+	rs72670890	G	A	Npas4	jaspar2022	MA1995.1	strong	-4	6
chr1	101204429	-	rs1535163	A	G	Hnf1A	jaspar2022	MA1991.1	strong	-10	3
chr1	16115982	+	rs12130826	G	T	SP2	jaspar2022	MA0516.3	strong	-5	3
chr1	59163856	+	rs579340	A	G	MYC	jaspar2022	MA0147.3	strong	-6	5
chr1	173934599	+	rs767053	G	A	FOXO1::ELF1	jaspar2022	MA1953.1	strong	-10	3
chr1	55171947	-	rs1165221	A	G	FIGLA	jaspar2022	MA0820.1	strong	-4	5
chr1	245598543	-	rs55837614	C	T	USF2	jaspar2022	MA0526.4	strong	-5	6
chr1	77322444	-	rs12095801	G	C	BATF	jaspar2022	MA1634.1	strong	-3	7
chr1	117216295	-	rs7552481	A	G	THRA	jaspar2022	MA1969.1	strong	-6	17
chr1	39196982	-	rs6700698	C	T	GLIS3	jaspar2022	MA0737.1	strong	-12	1
chr1	46544085	+	rs1258030	G	A	ZNF75D	jaspar2022	MA1601.2	strong	-4	7
chr1	2443457	+	rs12754473	G	A	KLF13	jaspar2022	MA0657.1	strong	-7	10
chr1	40308409	+	rs72944918	C	T	ELF3	jaspar2022	MA0640.2	strong	-9	4
chr1	46735990	+	rs7354894	C	T	CUX1	jaspar2022	MA0754.2	strong	-7	2
chr1	77322444	+	rs12095801	G	C	FOS::JUN	jaspar2022	MA0099.3	strong	-2	7
chr1	21262110	-	rs212532	C	G	CREB3L4	jaspar2022	MA1475.1	strong	-6	5
chr1	35210979	+	rs11264119	C	G	ZNF341	jaspar2022	MA1655.1	strong	-5	6
chr1	40877824	-	rs72951029	C	T	KLF10	jaspar2022	MA1511.2	strong	-3	5
chr1	204468339	+	rs61761688	T	A	ZSCAN31	jaspar2022	MA1722.1	strong	-12	6
chr1	240054675	+	rs12747874	C	G	NKX2-5	jaspar2022	MA0063.2	strong	-6	4
chr1	116652874	-	rs116578661	T	C	BHLHE40	jaspar2022	MA0464.2	strong	-4	5
chr1	16393711	-	rs56344045	C	G	NFIX	jaspar2022	MA1528.1	strong	-11	5
chr1	205477942	-	rs10900495	T	C	REST	jaspar2022	MA0138.2	strong	-14	6
chr1	83693504	-	rs12032213	G	A	KLF16	jaspar2022	MA0741.1	strong	-6	4
chr1	47460350	+	rs6689636	A	G	DMRT3	jaspar2022	MA0610.1	strong	-5	5
chr1	39609786	+	rs61781377	C	T	TFAP2A	jaspar2022	MA0810.1	strong	-3	8
chr1	93680294	+	rs74101663	T	C	Prdm4	jaspar2022	MA1647.2	strong	-11	5
chr1	76993852	-	rs17099799	T	C	ELF1	jaspar2022	MA0473.3	strong	-4	9
chr1	33470761	-	rs6688561	C	T	Esrrg	jaspar2022	MA0643.1	strong	-6	3
chr1	22690391	+	rs294225	G	A	ZNF416	jaspar2022	MA1979.1	strong	-6	4
chr1	153612510	+	rs9700928	A	C	NFATC4	jaspar2022	MA1525.2	strong	-7	2
chr1	180174317	-	rs116130272	C	A	ESR2	jaspar2022	MA0258.2	strong	-11	3
chr1	240313171	-	rs4457561	G	A	FOS	jaspar2022	MA0476.1	strong	-8	2
chr1	202130240	+	rs4950828	C	G	ZNF740	jaspar2022	MA0753.2	strong	-4	8
chr1	97907089	-	rs74450569	T	C	BATF::JUN	jaspar2022	MA0462.2	strong	-2	8
chr1	36161283	+	rs79960907	C	A	Znf423	jaspar2022	MA0116.1	strong	-4	10
chr1	96116862	+	rs11165543	G	A	BHLHA15	jaspar2022	MA0607.2	strong	-3	6
chr1	56677306	+	rs2796495	T	C	POU4F2	jaspar2022	MA0683.1	strong	-1	14
chr1	178542030	-	rs4650991	C	T	ZKSCAN5	jaspar2022	MA1652.1	strong	-3	10
chr1	196723542	-	rs381974	A	G	Hic1	jaspar2022	MA0739.1	strong	-7	1
chr1	22025615	-	rs11801382	C	T	KLF10	jaspar2022	MA1511.2	strong	-6	2
chr1	231899404	-	rs9431720	G	A	EGR4	jaspar2022	MA0733.1	strong	-9	6
chr1	232568397	-	rs789650	C	G	NFIC	jaspar2022	MA1527.1	strong	-5	11
chr1	236535733	-	rs2853618	T	C	TFEC	jaspar2022	MA0871.2	strong	-5	5
chr1	15260852	-	rs56722038	G	C	BACH2	jaspar2022	MA1101.2	strong	-7	11
chr1	26016901	+	rs2997456	T	G	ZNF528	jaspar2022	MA1597.1	strong	-13	3
chr1	155712822	+	rs591516	G	C	TBX19	jaspar2022	MA0804.1	strong	-5	14
chr1	11478363	+	rs12124090	G	A	NFIB	jaspar2022	MA1643.1	strong	-5	15
chr1	201503843	-	rs568796	G	C	FOXC2	jaspar2022	MA0846.1	strong	-3	8
chr1	22814990	+	rs35066330	G	A	BHLHE40	jaspar2022	MA0464.2	strong	-3	6
chr1	180549955	-	rs113104884	T	G	NFIC	jaspar2022	MA1527.1	strong	-3	13
chr1	35719096	-	rs72659661	G	A	LHX6	jaspar2022	MA0658.1	strong	-3	6
chr1	226656690	-	rs2236596	T	C	BCL6B	jaspar2022	MA0731.1	strong	-6	10
chr1	201505272	-	rs2210733	G	A	Foxj2	jaspar2022	MA0614.1	strong	-6	1
chr1	165715751	+	rs10800147	T	G	Atf3	jaspar2022	MA1988.1	strong	-2	8
chr1	9234749	-	rs7523498	C	T	SP2	jaspar2022	MA0516.3	strong	-6	2
chr1	158178264	+	rs859003	A	G	NR1I2	jaspar2022	MA1533.1	strong	-2	14
chr1	56550804	+	rs7529520	C	G	MEIS2	jaspar2022	MA0774.1	strong	-4	3
chr1	9318346	+	rs12073748	A	G	PBX3	jaspar2022	MA1114.1	strong	-9	7
chr1	223705922	-	rs72749512	C	T	JUN	jaspar2022	MA0488.1	strong	-6	6
chr1	221743118	+	rs114196536	C	A	ZEB1	jaspar2022	MA0103.3	strong	-3	7
chr1	21013151	+	rs6681064	A	G	SP4	jaspar2022	MA0685.2	strong	-8	-1
chr1	149942364	-	rs16837593	G	A	FLI1	jaspar2022	MA0475.2	strong	-7	2
chr1	208781917	-	rs61096499	C	T	CEBPA	jaspar2022	MA0102.4	strong	-4	9
chr1	60281851	+	rs1501226	T	C	FOSB::JUNB	jaspar2022	MA1135.1	strong	-7	2
chr1	38088611	-	rs502973	G	A	FERD3L	jaspar2022	MA1485.1	strong	-5	8
chr1	209106998	-	rs12093615	C	T	IRF2	jaspar2022	MA0051.1	strong	-7	10
chr1	93874127	+	rs4847193	C	T	PBX2	jaspar2022	MA1113.2	strong	-4	8
chr1	56332177	-	rs2994564	C	G	VEZF1	jaspar2022	MA1578.1	strong	-5	4
chr1	15835977	+	rs11799354	C	T	ZNF148	jaspar2022	MA1653.1	strong	-3	8
chr1	19463094	+	rs56931210	C	T	ETV5::FOXO1	jaspar2022	MA1947.1	strong	-5	7
chr1	236490086	-	rs12047700	G	T	CTCF	jaspar2022	MA0139.1	strong	-4	14
chr1	976215	+	rs7417106	A	G	TCF3	jaspar2022	MA0522.3	strong	-3	7
chr1	230136633	+	rs6659658	G	A	KLF4	jaspar2022	MA0039.4	strong	-6	5
chr1	158527373	-	rs10797024	G	A	Bhlha15	jaspar2022	MA1472.2	strong	-4	7
chr1	175783341	-	rs77499051	C	T	HES5	jaspar2022	MA0821.2	strong	-4	5
chr1	59163856	-	rs579340	A	G	MAX::MYC	jaspar2022	MA0059.1	strong	-5	5
chr1	6985163	-	rs72638588	G	A	KLF13	jaspar2022	MA0657.1	strong	-8	9
chr1	240044741	-	rs76201454	C	T	ZKSCAN5	jaspar2022	MA1652.1	strong	-8	5
chr1	226083769	-	rs77506926	G	C	GLIS1	jaspar2022	MA0735.1	strong	-9	6
chr1	46340721	+	rs41293273	T	C	STAT1::STAT2	jaspar2022	MA0517.1	strong	-11	3
chr1	22025615	+	rs11801382	C	T	KLF16	jaspar2022	MA0741.1	strong	-7	3
chr1	54135559	-	rs2026110	A	G	FOSL2	jaspar2022	MA0478.1	strong	-7	3
chr1	117672097	+	rs7520590	G	T	STAT1::STAT2	jaspar2022	MA0517.1	strong	-3	11
chr1	16187431	-	rs924204	A	G	TFEC	jaspar2022	MA0871.2	strong	-4	6
chr1	6770861	+	rs116224095	C	T	NFIC	jaspar2022	MA1527.1	strong	-2	14
chr1	205477864	+	rs77074059	C	T	CTCF	jaspar2022	MA1930.1	strong	-20	14
chr1	230332317	-	rs7417737	T	C	JUN::JUNB	jaspar2022	MA1133.1	strong	-5	6
chr1	41935280	+	rs72949464	T	C	MYF6	jaspar2022	MA0667.1	strong	-6	3
chr1	218953695	-	rs715685	G	C	Irf1	jaspar2022	MA0050.3	strong	-11	3
chr1	18875788	-	rs28594104	C	T	ZBTB12	jaspar2022	MA1649.1	strong	-4	6
chr1	220786175	-	rs868494	C	T	TGIF2LY	jaspar2022	MA1572.1	strong	-10	1
chr1	239808005	+	rs1591887	T	C	DMRTA1	jaspar2022	MA1707.1	strong	-8	3
chr1	3857732	-	rs12722891	A	G	KLF5	jaspar2022	MA0599.1	strong	-1	8
chr1	112763542	+	rs12033329	G	A	ETV2::FIGLA	jaspar2022	MA1941.1	strong	-3	12
chr1	16386568	+	rs77013240	T	A	BATF3	jaspar2022	MA0835.2	strong	-2	8
chr1	86137639	+	rs1507284	C	T	RFX2	jaspar2022	MA0600.2	strong	-14	1
chr1	35719096	+	rs72659661	G	A	EMX1	jaspar2022	MA0612.2	strong	-2	5
chr1	65147680	-	rs3934817	G	T	CDX4	jaspar2022	MA1473.1	strong	-4	6
chr1	152035123	-	rs3007676	T	C	RORC	jaspar2022	MA1151.1	strong	-3	8
chr1	184611116	+	rs4651223	C	T	BHLHE40	jaspar2022	MA0464.2	strong	-4	5
chr1	232568397	+	rs789650	C	G	NFIC::TLX1	jaspar2022	MA0119.1	strong	-3	10
chr1	117758657	+	rs417132	T	C	RUNX3	jaspar2022	MA0684.2	strong	-5	6
chr1	36832986	-	rs56327471	T	G	Foxf1	jaspar2022	MA1606.1	strong	-3	7
chr1	228646801	-	rs35598069	C	G	Nrf1	jaspar2022	MA0506.2	strong	-10	4
chr1	108200420	+	rs576805	C	A	ETV1	jaspar2022	MA0761.2	strong	-4	9
chr1	1415792	-	rs143096394	A	T	MEIS1	jaspar2022	MA1639.1	strong	-4	8
chr1	1358907	-	rs12731385	C	A	MLX	jaspar2022	MA0663.1	strong	-2	7
chr1	157948761	+	rs1075392	A	T	TEAD1	jaspar2022	MA0090.3	strong	-4	8
chr1	112064924	+	rs10857924	A	G	ZNF530	jaspar2022	MA1981.1	strong	-4	13
chr1	42961547	+	rs710218	T	A	SNAI3	jaspar2022	MA1559.1	strong	-6	3
chr1	2459813	-	rs16824398	A	C	MAFG::NFE2L1	jaspar2022	MA0089.2	strong	-10	5
chr1	56332451	+	rs3121168	G	T	KLF1	jaspar2022	MA0493.2	strong	-2	6
chr1	8121167	+	rs12711516	G	C	ZNF682	jaspar2022	MA1599.1	strong	-12	3
chr1	16187431	+	rs924204	A	G	HEY2	jaspar2022	MA0649.1	strong	-3	6
chr1	40821211	+	rs3754173	A	G	MSC	jaspar2022	MA0665.1	strong	-7	2
chr1	93768857	-	rs12409459	T	C	ERF	jaspar2022	MA0760.1	strong	-6	3
chr1	64004695	+	rs12085150	A	G	MYOG	jaspar2022	MA0500.2	strong	-5	6
chr1	7886817	-	rs76199632	C	T	GLI3	jaspar2022	MA1491.2	strong	-13	2
chr1	234495698	+	rs7539293	T	G	KLF10	jaspar2022	MA1511.2	strong	-8	-1
chr1	87602632	+	rs144862404	C	T	ZNF410	jaspar2022	MA0752.1	strong	-7	9
chr1	164895933	-	rs74118248	C	T	IRF8	jaspar2022	MA0652.1	strong	-3	10
chr1	223705142	-	rs72749511	A	G	IRF3	jaspar2022	MA1418.1	strong	-8	12
chr1	29501769	-	rs113533133	A	G	MEF2C	jaspar2022	MA0497.1	strong	-4	10
chr1	201500519	-	rs10920213	G	A	PROP1	jaspar2022	MA0715.1	strong	-7	3
chr1	6502724	-	rs2986747	A	G	KLF14	jaspar2022	MA0740.2	strong	-4	4
chr1	94116737	+	rs4147803	G	C	TFAP2B	jaspar2022	MA0811.1	strong	-3	8
chr1	226083594	+	rs148367036	C	T	KLF17	jaspar2022	MA1514.1	strong	-2	12
chr1	231862171	+	rs56035808	T	C	POU2F1::SOX2	jaspar2022	MA1962.1	strong	-2	14
chr1	6271182	-	rs113876955	C	T	Nfatc2	jaspar2022	MA0152.2	strong	-8	7
chr1	53145781	-	rs1679932	C	T	Plagl1	jaspar2022	MA1615.1	strong	-2	10
chr1	217088772	+	rs149003593	G	A	IRF3	jaspar2022	MA1418.1	strong	-16	4
chr1	201888432	+	rs13374557	G	A	PATZ1	jaspar2022	MA1961.1	strong	-4	7
chr1	168409170	-	rs78624203	G	A	JDP2	jaspar2022	MA0655.1	strong	-3	5
chr1	16114868	+	rs61769947	C	T	ZIC1	jaspar2022	MA0696.1	strong	-3	10
chr1	168673141	+	rs12752519	A	T	SIX2	jaspar2022	MA1119.1	strong	-7	8
chr1	27981834	-	rs116824695	G	A	ZBTB32	jaspar2022	MA1580.1	strong	-2	7
chr1	25566752	+	rs4603124	G	A	Atoh1	jaspar2022	MA0461.2	strong	-5	4
chr1	181127778	-	rs4651087	G	T	MEF2D	jaspar2022	MA0773.1	strong	-10	1
chr1	176820660	-	rs55719422	T	C	KLF1	jaspar2022	MA0493.2	strong	-3	5
chr1	181127778	-	rs4651087	G	T	HOXB13	jaspar2022	MA0901.2	strong	-8	5
chr1	155874144	+	rs822514	C	G	ZNF343	jaspar2022	MA1711.1	strong	-6	10
chr1	3454845	-	rs142378881	G	A	SNAI2	jaspar2022	MA0745.2	strong	-7	5
chr1	223022928	+	rs72744130	G	C	SP9	jaspar2022	MA1564.1	strong	-5	6
chr1	19644359	-	rs6669757	C	A	KLF1	jaspar2022	MA0493.2	strong	-3	5
chr1	226453909	+	rs61835430	G	C	REST	jaspar2022	MA0138.2	strong	-7	13
chr1	219784900	-	rs1418750	C	A	MYOD1	jaspar2022	MA0499.2	strong	-3	9
chr1	164896233	+	rs192268912	G	A	ZNF816	jaspar2022	MA1719.1	strong	-7	10
chr1	39160970	+	rs6703800	G	A	FOXP1	jaspar2022	MA0481.3	strong	-5	5
chr1	181178778	-	rs7523662	A	G	PBX3	jaspar2022	MA1114.1	strong	-9	7
chr1	11909860	-	rs926271	A	G	SOX14	jaspar2022	MA1562.1	strong	-4	5
chr1	18923792	-	rs9426699	T	G	KLF15	jaspar2022	MA1513.1	strong	-6	4
chr1	201500519	+	rs10920213	G	A	mix-a	jaspar2022	MA0621.1	strong	-5	5
chr1	207991024	+	rs652727	C	T	ZNF460	jaspar2022	MA1596.1	strong	-2	13
chr1	14443685	+	rs143284367	T	C	BACH1	jaspar2022	MA1633.2	strong	-5	3
chr1	22814990	-	rs35066330	G	A	Npas2	jaspar2022	MA0626.1	strong	-3	6
chr1	53145868	-	rs7531069	C	T	Nfe2l2	jaspar2022	MA0150.2	strong	1	14
chr1	55277426	-	rs2047418	C	G	EGR1	jaspar2022	MA0162.4	strong	-4	9
chr1	110538266	-	rs61595599	A	G	CEBPG	jaspar2022	MA0838.1	strong	-5	4
chr1	96116382	-	rs12076245	T	C	IRF2	jaspar2022	MA0051.1	strong	-9	8
chr1	233509796	-	rs58697259	A	G	MAF::NFE2	jaspar2022	MA0501.1	strong	-10	4
chr1	236490086	-	rs12047700	G	T	ETV6	jaspar2022	MA0645.1	strong	-4	5
chr1	231377179	+	rs2808584	A	G	POU2F1::SOX2	jaspar2022	MA1962.1	strong	-7	9
chr1	84574145	+	rs41299545	G	A	E2F4	jaspar2022	MA0470.2	strong	-5	8
chr1	58570434	-	rs635775	T	C	ZKSCAN1	jaspar2022	MA1585.1	strong	-2	7
chr1	111937388	+	rs2995811	C	T	TFAP2B	jaspar2022	MA0812.1	strong	-9	1
chr1	76993852	+	rs17099799	T	C	EHF	jaspar2022	MA0598.3	strong	-4	10
chr1	205374061	+	rs145069630	A	G	LHX2	jaspar2022	MA0700.2	strong	-5	5
chr1	211617012	+	rs11587301	G	C	MYOG	jaspar2022	MA0500.2	strong	-8	3
chr1	31199484	-	rs946887	T	C	PAX6	jaspar2022	MA0069.1	strong	-8	5
chr1	31364836	+	rs41263944	C	A	Mecom	jaspar2022	MA0029.1	strong	-10	3
chr1	208781898	-	rs114459527	C	A	KLF10	jaspar2022	MA1511.2	strong	-3	5
chr1	22025615	+	rs11801382	C	T	ZNF148	jaspar2022	MA1653.1	strong	-8	3
chr1	157091851	-	rs67947469	C	T	ZNF16	jaspar2022	MA1654.1	strong	-22	-1
chr1	204652119	-	rs2492985	G	A	Sox6	jaspar2022	MA0515.1	strong	-8	1
chr1	201905293	+	rs60939793	C	T	ZNF454	jaspar2022	MA1712.1	strong	-5	12
chr1	16386568	+	rs77013240	T	A	BATF	jaspar2022	MA1634.1	strong	-2	8
chr1	179576049	+	rs115256710	A	G	FERD3L	jaspar2022	MA1485.1	strong	-5	8
chr1	239868051	+	rs589215	G	A	RFX3	jaspar2022	MA0798.3	strong	-7	8
chr1	34750388	-	rs2064899	C	T	JUND	jaspar2022	MA0492.1	strong	-2	12
chr1	76993852	+	rs17099799	T	C	ELF3	jaspar2022	MA0640.2	strong	-5	8
chr1	200991234	+	rs2297908	G	A	FOXJ2::ELF1	jaspar2022	MA1952.1	strong	-4	9
chr1	181726850	+	rs3895089	C	G	Nr2e1	jaspar2022	MA0676.1	strong	-6	2
chr1	47460350	-	rs6689636	A	G	ONECUT3	jaspar2022	MA0757.1	strong	-3	10
chr1	113207304	+	rs12128592	C	T	THRB	jaspar2022	MA1575.1	strong	-1	17
chr1	225774988	-	rs6696074	C	T	TFE3	jaspar2022	MA0831.3	strong	-4	5
chr1	16191532	+	rs12023672	T	A	HLF	jaspar2022	MA0043.3	strong	-3	10
chr1	3221392	-	rs12075867	T	C	Nfatc1	jaspar2022	MA0624.2	strong	-5	6
chr1	67947338	-	rs75097571	C	T	ZIC4	jaspar2022	MA0751.1	strong	-3	11
chr1	165842848	-	rs6678380	C	T	ETV1	jaspar2022	MA0761.2	strong	-7	6
chr1	63009634	-	rs56189959	A	C	FOS::JUND	jaspar2022	MA1141.1	strong	-6	6
chr1	17573113	-	rs2246279	T	G	Zfp335	jaspar2022	MA2002.1	strong	-2	8
chr1	47650096	-	rs76043409	A	G	ZBTB12	jaspar2022	MA1649.1	strong	-8	2
chr1	55253454	+	rs2802865	A	G	Jun	jaspar2022	MA0489.2	strong	-4	7
chr1	155204315	+	rs2075571	C	T	KLF12	jaspar2022	MA0742.2	strong	-4	4
chr1	231796293	+	rs17817721	T	C	FOSL2::JUND	jaspar2022	MA1144.1	strong	-2	7
chr1	30856378	+	rs2491146	G	A	NFIX	jaspar2022	MA1528.1	strong	-14	2
chr1	223022928	-	rs72744130	G	C	TFAP4::ETV1	jaspar2022	MA1966.1	strong	-13	2
chr1	17368647	-	rs12732813	C	A	JUNB	jaspar2022	MA1140.2	strong	-5	6
chr1	179365666	-	rs17369088	C	A	BATF3	jaspar2022	MA0835.2	strong	-4	6
chr1	41843905	+	rs648198	C	G	ZIC4	jaspar2022	MA0751.1	strong	-6	8
chr1	68385083	+	rs3118379	T	G	ELK1::SREBF2	jaspar2022	MA1933.1	strong	-13	2
chr1	24559361	-	rs6700016	C	A	BCL6B	jaspar2022	MA0731.1	strong	-7	9
chr1	14835906	-	rs78049388	C	G	MAF::NFE2	jaspar2022	MA0501.1	strong	-12	2
chr1	10793734	-	rs188164889	G	C	KLF4	jaspar2022	MA0039.4	strong	-8	3
chr1	242146744	+	rs10926624	G	A	CUX1	jaspar2022	MA0754.2	strong	-2	7
chr1	147700593	+	rs1418651	C	G	ZNF410	jaspar2022	MA0752.1	strong	-6	10
chr1	19311790	+	rs116824369	T	C	ZNF143	jaspar2022	MA0088.2	strong	-2	13
chr1	212468014	-	rs7517259	A	G	THRA	jaspar2022	MA1969.1	strong	-9	14
chr1	78885335	+	rs12143905	C	A	FOXO1::ELK3	jaspar2022	MA1955.1	strong	-9	4
chr1	230425881	+	rs138134082	G	C	ZIC1	jaspar2022	MA0696.1	strong	-6	7
chr1	57623235	-	rs12046948	T	A	SREBF2	jaspar2022	MA0596.1	strong	-3	6
chr1	61742713	+	rs192133670	G	A	ELK1::SREBF2	jaspar2022	MA1933.1	strong	-6	9
chr1	16056339	-	rs61769891	T	A	Ikzf3	jaspar2022	MA1992.1	strong	-10	4
chr1	72282161	+	rs3101341	C	T	STAT1	jaspar2022	MA0137.3	strong	-1	9
chr1	39160970	+	rs6703800	G	A	FOXB1	jaspar2022	MA0845.1	strong	-6	4
chr1	11350427	+	rs2744846	G	C	Pou5f1::Sox2	jaspar2022	MA0142.1	strong	-9	5
chr1	69567461	-	rs1245071	A	G	GABPA	jaspar2022	MA0062.3	strong	-6	7
chr1	93769425	+	rs56939682	G	A	Nfat5	jaspar2022	MA0606.2	strong	-7	4
chr1	77322444	-	rs12095801	G	C	MAF::NFE2	jaspar2022	MA0501.1	strong	-8	6
chr1	108200420	+	rs576805	C	A	FOXO1::FLI1	jaspar2022	MA1956.1	strong	-6	7
chr1	22814974	+	rs4654817	C	T	ETV5::FIGLA	jaspar2022	MA1945.1	strong	-12	2
chr1	19011197	-	rs28611345	A	C	ZIC4	jaspar2022	MA0751.1	strong	-3	11
chr1	217088772	+	rs149003593	G	A	ZNF263	jaspar2022	MA0528.2	strong	-7	4
chr1	63009634	+	rs56189959	A	C	JDP2	jaspar2022	MA0655.1	strong	-4	4
chr1	231796293	-	rs17817721	T	C	MEIS2	jaspar2022	MA1640.1	strong	-5	9
chr1	201500786	+	rs181075668	G	A	ZNF341	jaspar2022	MA1655.1	strong	-7	4
chr1	201506265	-	rs3753989	T	A	Ascl2	jaspar2022	MA0816.1	strong	-6	3
chr1	220788681	+	rs150554152	C	T	TBX19	jaspar2022	MA0804.1	strong	-13	6
chr1	182589263	+	rs589974	T	C	NR1D1	jaspar2022	MA1531.1	strong	-11	3
chr1	208268658	+	rs11588790	G	A	EWSR1-FLI1	jaspar2022	MA0149.1	strong	-16	1
chr1	3173104	+	rs35122869	C	T	ZNF610	jaspar2022	MA1713.1	strong	-8	5
chr1	116652874	+	rs116578661	T	C	MLXIPL	jaspar2022	MA0664.1	strong	-4	5
chr1	57620784	-	rs4912270	T	C	MAF::NFE2	jaspar2022	MA0501.1	strong	-11	3
chr1	74396083	+	rs6693806	G	A	POU4F2	jaspar2022	MA0683.1	strong	-4	11
chr1	245599671	+	rs12401756	G	C	REST	jaspar2022	MA0138.2	strong	-7	13
chr1	6511864	+	rs4525068	A	G	ETV1	jaspar2022	MA0761.2	strong	-8	5
chr1	91565233	-	rs937848	C	T	Rarb	jaspar2022	MA0857.1	strong	-5	10
chr1	18575763	-	rs2816057	G	C	Plagl1	jaspar2022	MA1615.1	strong	-4	8
chr1	38864028	-	rs11538784	G	T	Sox17	jaspar2022	MA0078.2	strong	-5	8
chr1	57424229	-	rs12735187	G	C	ZNF454	jaspar2022	MA1712.1	strong	-14	3
chr1	211611547	-	rs7546760	G	T	Ebf2	jaspar2022	MA1604.1	strong	-10	2
chr1	9275686	+	rs6688233	C	T	JUNB	jaspar2022	MA0490.2	strong	-8	4
chr1	39691471	-	rs60297197	C	T	KLF1	jaspar2022	MA0493.2	strong	1	8
chr1	84584041	-	rs2943677	C	T	RORA	jaspar2022	MA0071.1	strong	-3	6
chr1	211630391	-	rs11119779	T	C	NFKB2	jaspar2022	MA0778.1	strong	-9	3
chr1	39160970	+	rs6703800	G	A	FOXO4	jaspar2022	MA0848.1	strong	-3	3
chr1	157968757	-	rs2777813	G	A	NRL	jaspar2022	MA0842.2	strong	-1	11
chr1	167163304	-	rs16858599	T	C	MYOG	jaspar2022	MA0500.2	strong	-7	4
chr1	103180986	+	rs56739111	A	T	ZNF143	jaspar2022	MA0088.2	strong	-8	7
chr1	112763102	-	rs4446964	A	G	Wt1	jaspar2022	MA1627.1	strong	-10	3
chr1	212127399	-	rs9804001	T	C	RELB	jaspar2022	MA1117.1	strong	-8	2
chr1	109466812	+	rs2787015	A	C	GLIS1	jaspar2022	MA0735.1	strong	-6	9
chr1	110734997	-	rs12046177	G	A	KLF15	jaspar2022	MA1513.1	strong	-7	3
chr1	220527843	+	rs3753874	A	G	FOXD2	jaspar2022	MA0847.3	strong	-8	3
chr1	110538385	-	rs1857517	G	A	SCRT1	jaspar2022	MA0743.2	strong	-4	11
chr1	165631369	-	rs4147594	C	T	ZSCAN31	jaspar2022	MA1722.1	strong	-16	2
chr1	6519783	+	rs1010584	C	T	Ascl2	jaspar2022	MA0816.1	strong	-6	3
chr1	19067144	-	rs67963944	T	C	ZKSCAN5	jaspar2022	MA1652.1	strong	-10	3
chr1	181130002	-	rs7548465	C	G	KLF9	jaspar2022	MA1107.2	strong	-9	6
chr1	46544734	+	rs1258035	A	T	Spi1	jaspar2022	MA0080.6	strong	-6	10
chr1	230682879	-	rs3789653	G	A	PPARA::RXRA	jaspar2022	MA1148.1	strong	-3	14
chr1	231867805	-	rs1407600	G	A	SOX9	jaspar2022	MA0077.1	strong	-5	3
chr1	53025341	+	rs72903122	G	C	DMRTA2	jaspar2022	MA1478.1	strong	-4	7
chr1	45500626	-	rs12042903	A	G	ZNF135	jaspar2022	MA1587.1	strong	-5	8
chr1	232377571	-	rs9725374	G	C	TFDP1	jaspar2022	MA1122.1	strong	-7	3
chr1	10794057	+	rs182424962	G	C	ZNF460	jaspar2022	MA1596.1	strong	-12	3
chr1	31155450	-	rs115197421	C	T	Znf423	jaspar2022	MA0116.1	strong	-7	7
chr1	202130240	-	rs4950828	C	G	KLF10	jaspar2022	MA1511.2	strong	-3	5
chr1	175072437	-	rs12059398	A	T	NRL	jaspar2022	MA0842.2	strong	-4	8
chr1	205543563	+	rs12085792	T	C	MAZ	jaspar2022	MA1522.1	strong	-2	8
chr1	67850739	-	rs6588286	C	T	ESRRA	jaspar2022	MA0592.3	strong	-7	5
chr1	182611888	+	rs12402015	G	A	KLF12	jaspar2022	MA0742.2	strong	-5	3
chr1	47934726	+	rs17425924	C	T	NFYB	jaspar2022	MA0502.2	strong	-5	6
chr1	22704913	+	rs6687402	G	A	SOX13	jaspar2022	MA1120.1	strong	-2	8
chr1	56677098	+	rs2796492	A	G	FOS	jaspar2022	MA0476.1	strong	-3	7
chr1	165355990	+	rs79925047	C	T	SP5	jaspar2022	MA1965.1	strong	-5	4
chr1	212700089	+	rs2221593	C	T	KLF15	jaspar2022	MA1513.1	strong	-4	6
chr1	97907089	-	rs74450569	T	C	MAF::NFE2	jaspar2022	MA0501.1	strong	-7	7
chr1	226083594	-	rs148367036	C	T	SP1	jaspar2022	MA0079.5	strong	-8	-1
chr1	22815160	-	rs4655120	A	G	Nr5A2	jaspar2022	MA0505.2	strong	-8	4
chr1	19079682	+	rs72649602	C	T	KLF11	jaspar2022	MA1512.1	strong	-4	6
chr1	22704913	+	rs6687402	G	A	SOX2	jaspar2022	MA0143.4	strong	-2	8
chr1	21262110	-	rs212532	C	G	TFAP2C	jaspar2022	MA0814.2	strong	-5	8
chr1	165715751	+	rs10800147	T	G	FOSL2::JUND	jaspar2022	MA1144.1	strong	-2	7
chr1	17706718	+	rs11203443	G	A	TEAD1	jaspar2022	MA0090.3	strong	-4	8
chr1	117676123	-	rs7516381	G	T	IRF3	jaspar2022	MA1418.1	strong	-3	17
chr1	7118071	+	rs9434846	A	G	JUN::JUNB	jaspar2022	MA1132.1	strong	-8	1
chr1	15260852	+	rs56722038	G	C	BNC2	jaspar2022	MA1928.1	strong	-4	7
chr1	85884817	-	rs72710991	C	T	CTCF	jaspar2022	MA0139.1	strong	-5	13
chr1	100896861	-	rs12092165	C	T	ZKSCAN3	jaspar2022	MA1973.1	strong	-7	12
chr1	45892338	-	rs4539075	C	T	VENTX	jaspar2022	MA0724.1	strong	-1	7
chr1	203643505	+	rs116337861	C	A	SP8	jaspar2022	MA0747.1	strong	-8	3
chr1	119618572	+	rs147941233	C	T	KLF5	jaspar2022	MA0599.1	strong	-1	8
chr1	56332451	+	rs3121168	G	T	CTCFL	jaspar2022	MA1102.2	strong	-7	4
chr1	18923792	+	rs9426699	T	G	KLF7	jaspar2022	MA1959.1	strong	-5	3
chr1	94562722	-	rs11165159	T	C	SOX12	jaspar2022	MA1561.1	strong	-5	5
chr1	57424229	+	rs12735187	G	C	PAX5	jaspar2022	MA0014.3	strong	-8	3
chr1	112678429	+	rs112924398	C	T	Hmx1	jaspar2022	MA0896.1	strong	-8	8
chr1	59163856	-	rs579340	A	G	MAX	jaspar2022	MA0058.3	strong	-5	4
chr1	59498849	+	rs1777958	C	T	NFIX	jaspar2022	MA1528.1	strong	-5	11
chr1	9292749	+	rs189842794	G	T	SP9	jaspar2022	MA1564.1	strong	-5	6
chr1	19454753	+	rs2014772	C	T	Arid5a	jaspar2022	MA0602.1	strong	-6	7
chr1	11566844	+	rs12078393	G	A	ZNF528	jaspar2022	MA1597.1	strong	-4	12
chr1	109149257	+	rs7538475	C	T	CLOCK	jaspar2022	MA0819.2	strong	-5	4
chr1	94689114	-	rs4000658	G	C	RARA	jaspar2022	MA0729.1	strong	-12	5
chr1	119618572	-	rs147941233	C	T	KLF1	jaspar2022	MA0493.2	strong	1	8
chr1	5267221	+	rs479689	T	C	GATA1	jaspar2022	MA0035.4	strong	-3	7
chr1	162188217	-	rs12082010	G	A	Gata3	jaspar2022	MA0037.4	strong	-6	5
chr1	119618572	+	rs147941233	C	T	KLF4	jaspar2022	MA0039.4	strong	-2	9
chr1	113303081	-	rs17505313	C	T	Irf1	jaspar2022	MA0050.3	strong	-10	4
chr1	180505887	-	rs9726041	T	C	MAFK	jaspar2022	MA0496.3	strong	-5	9
chr1	17043746	+	rs10887993	G	A	Sox3	jaspar2022	MA0514.2	strong	-4	6
chr1	94319938	-	rs72966358	T	G	ZNF76	jaspar2022	MA1716.1	strong	-7	13
chr1	40038878	+	rs3806207	T	G	Isl1	jaspar2022	MA1608.1	strong	-6	4
chr1	108877219	+	rs35520362	C	T	EGR4	jaspar2022	MA0733.1	strong	-9	6
chr1	27031894	+	rs2993068	G	C	Wt1	jaspar2022	MA1627.1	strong	-6	7
chr1	32876829	+	rs113169709	C	T	Hic1	jaspar2022	MA0739.1	strong	-1	7
chr1	240313171	-	rs4457561	G	A	JUNB	jaspar2022	MA0490.2	strong	-9	3
chr1	202131055	+	rs79728967	G	A	Rfx6	jaspar2022	MA1724.1	strong	-9	3
chr1	175193132	+	rs3753559	C	T	ZNF707	jaspar2022	MA1715.1	strong	-12	2
chr1	188515101	+	rs284130	C	T	NKX2-2	jaspar2022	MA1645.1	strong	-4	9
chr1	183842797	-	rs2500102	G	A	INSM1	jaspar2022	MA0155.1	strong	-11	-1
chr1	25713648	+	rs2982292	C	T	THRA	jaspar2022	MA1969.1	strong	-14	9
chr1	94587658	+	rs11165176	C	T	OLIG2	jaspar2022	MA0678.1	strong	-4	5
chr1	234430339	+	rs2236587	A	G	Pou5f1::Sox2	jaspar2022	MA0142.1	strong	-11	3
chr1	153633767	-	rs74831200	G	A	SP9	jaspar2022	MA1564.1	strong	-3	8
chr1	6511864	-	rs4525068	A	G	ZNF135	jaspar2022	MA1587.1	strong	-6	7
chr1	86226434	+	rs1395713	A	G	Bhlha15	jaspar2022	MA1472.2	strong	-4	7
chr1	3221547	+	rs2651895	G	T	FERD3L	jaspar2022	MA1485.1	strong	-6	7
chr1	22814626	-	rs4655119	G	A	NR1H4::RXRA	jaspar2022	MA1146.1	strong	-2	12
chr1	7117753	+	rs9434845	T	C	Nobox	jaspar2022	MA0125.1	strong	-3	4
chr1	16115982	-	rs12130826	G	T	GLIS2	jaspar2022	MA0736.1	strong	-6	7
chr1	74524198	-	rs12079877	T	A	DMRTA1	jaspar2022	MA1707.1	strong	-4	7
chr1	7118071	+	rs9434846	A	G	BATF::JUN	jaspar2022	MA0462.2	strong	-8	2
chr1	224593301	+	rs74146394	T	C	USF2	jaspar2022	MA0526.4	strong	-5	6
chr1	205327061	+	rs58317382	C	G	USF1	jaspar2022	MA0093.3	strong	-7	6
chr1	54459895	-	rs74073682	G	T	KLF2	jaspar2022	MA1515.1	strong	-5	5
chr1	46544127	+	rs1258031	A	G	ZNF331	jaspar2022	MA1726.1	strong	-8	5
chr1	236536316	+	rs2853617	T	C	NEUROD1	jaspar2022	MA1109.1	strong	-3	9
chr1	26201393	-	rs41310785	G	A	ZNF189	jaspar2022	MA1725.1	strong	-5	7
chr1	148335592	+	rs12117557	A	G	GRHL1	jaspar2022	MA0647.1	strong	-6	5
chr1	242224547	+	rs4658772	C	G	ZNF610	jaspar2022	MA1713.1	strong	-4	9
chr1	115748404	-	rs12140550	G	A	Stat5b	jaspar2022	MA1625.1	strong	-9	5
chr1	86226434	+	rs1395713	A	G	NHLH1	jaspar2022	MA0048.2	strong	-3	6
chr1	67484551	-	rs138453866	T	C	ZNF75D	jaspar2022	MA1601.2	strong	-4	7
chr1	110734444	-	rs4839558	T	A	PHOX2B	jaspar2022	MA0681.2	strong	-7	8
chr1	116652874	+	rs116578661	T	C	MLX	jaspar2022	MA0663.1	strong	-4	5
chr1	201506265	+	rs3753989	T	A	ETV2::FIGLA	jaspar2022	MA1941.1	strong	-12	3
chr1	44660363	+	rs3850854	A	G	Bach1::Mafk	jaspar2022	MA0591.1	strong	-6	8
chr1	15187140	-	rs74062371	C	T	Gli2	jaspar2022	MA0734.3	strong	-6	6
chr1	167163304	-	rs16858599	T	C	ASCL1	jaspar2022	MA1100.2	strong	-6	3
chr1	11134779	+	rs12142442	A	G	MYF6	jaspar2022	MA0667.1	strong	-1	8
chr1	38941917	+	rs11811894	C	A	OSR1	jaspar2022	MA1542.1	strong	-4	5
chr1	64520042	-	rs305573	C	T	Tcf21	jaspar2022	MA0832.1	strong	-11	2
chr1	163796545	+	rs78124495	A	G	FOS::JUN	jaspar2022	MA0099.3	strong	-7	2
chr1	56332451	-	rs3121168	G	T	KLF13	jaspar2022	MA0657.1	strong	-8	9
chr1	37726526	+	rs508133	A	G	CTCFL	jaspar2022	MA1102.2	strong	-5	6
chr1	231776176	+	rs191825527	A	T	NEUROG2	jaspar2022	MA0669.1	strong	-5	4
chr1	43147776	-	rs114603301	C	A	MAZ	jaspar2022	MA1522.1	strong	-4	6
chr1	11458668	-	rs12026716	C	A	Msgn1	jaspar2022	MA1524.2	strong	-6	9
chr1	109149257	-	rs7538475	C	T	Npas2	jaspar2022	MA0626.1	strong	-4	5
chr1	2092066	+	rs114545558	G	A	FIGLA	jaspar2022	MA0820.1	strong	-7	2
chr1	166383205	+	rs79107464	G	A	MEIS2	jaspar2022	MA1640.1	strong	-5	9
chr1	93597742	+	rs12073460	G	A	ETV1	jaspar2022	MA0761.2	strong	-8	5
chr1	24962784	-	rs66880507	T	C	NR4A1	jaspar2022	MA1112.2	strong	-9	2
chr1	97907089	-	rs74450569	T	C	FOSL2	jaspar2022	MA0478.1	strong	-1	9
chr1	244231538	+	rs9887942	G	T	ZNF281	jaspar2022	MA1630.2	strong	-4	7
chr1	231776176	+	rs191825527	A	T	BHLHE22	jaspar2022	MA0818.2	strong	-5	4
chr1	212489394	+	rs7553229	T	C	Gli2	jaspar2022	MA0734.3	strong	-9	3
chr1	179365705	+	rs55986478	C	T	GLIS2	jaspar2022	MA0736.1	strong	-6	7
chr1	64933624	-	rs57633345	G	A	NEUROG1	jaspar2022	MA0623.2	strong	-3	6
chr1	209590628	+	rs713074	A	G	ZBTB26	jaspar2022	MA1579.1	strong	-6	8
chr1	242179247	-	rs66482918	C	T	FOXO1::FLI1	jaspar2022	MA1956.1	strong	-7	6
chr1	65148577	+	rs115225200	C	T	ZNF669	jaspar2022	MA1985.1	strong	-11	3
chr1	203159447	-	rs11800284	C	T	PBX3	jaspar2022	MA1114.1	strong	-7	9
chr1	56229337	+	rs6663502	G	C	ETV1	jaspar2022	MA0761.2	strong	-5	8
chr1	16187431	-	rs924204	A	G	MYC	jaspar2022	MA0147.3	strong	-4	7
chr1	178542240	-	rs11806608	T	C	CTCF	jaspar2022	MA1930.1	strong	-9	25
chr1	183181004	+	rs73040653	G	C	KLF11	jaspar2022	MA1512.1	strong	-10	-1
chr1	231924402	-	rs76146407	G	A	HOXA5	jaspar2022	MA0158.2	strong	-3	4
chr1	54489474	-	rs965953	T	G	KLF15	jaspar2022	MA1513.1	strong	-3	7
chr1	43147776	+	rs114603301	C	A	ZNF530	jaspar2022	MA1981.1	strong	-8	9
chr1	42958261	-	rs80200046	G	A	ZNF148	jaspar2022	MA1653.1	strong	-2	9
chr1	94562722	-	rs11165159	T	C	SOX4	jaspar2022	MA0867.2	strong	-7	2
chr1	20069922	+	rs11573191	G	A	E2F7	jaspar2022	MA0758.1	strong	-7	6
chr1	94592872	-	rs841685	T	C	OVOL2	jaspar2022	MA1545.1	strong	-7	5
chr1	76993852	-	rs17099799	T	C	CDX1	jaspar2022	MA0878.3	strong	-5	4
chr1	67888638	-	rs1344148	G	A	ZEB1	jaspar2022	MA0103.3	strong	-4	6
chr1	232377573	-	rs9726590	C	G	ZNF320	jaspar2022	MA1976.1	strong	-13	13
chr1	22814489	+	rs60120500	G	A	IRF3	jaspar2022	MA1418.1	strong	-8	12
chr1	179365577	+	rs56147147	G	A	EWSR1-FLI1	jaspar2022	MA0149.1	strong	-13	4
chr1	201505272	-	rs2210733	G	A	Foxf1	jaspar2022	MA1606.1	strong	-7	3
chr1	3221392	-	rs12075867	T	C	STAT1	jaspar2022	MA0137.3	strong	-3	7
chr1	162249311	+	rs4656362	C	T	NFE2	jaspar2022	MA0841.1	strong	-5	5
chr1	23979904	+	rs35515894	G	A	PATZ1	jaspar2022	MA1961.1	strong	-8	3
chr1	183942970	+	rs943409	G	A	ARNT2	jaspar2022	MA1464.1	strong	-5	4
chr1	162249311	-	rs4656362	C	T	BHLHE23	jaspar2022	MA0817.1	strong	-10	1
chr1	108200420	+	rs576805	C	A	IKZF1	jaspar2022	MA1508.1	strong	-5	6
chr1	39491497	+	rs7533743	C	T	TCF3	jaspar2022	MA0522.3	strong	-6	4
chr1	37996149	+	rs67631072	C	T	VEZF1	jaspar2022	MA1578.1	strong	-1	8
chr1	82565360	+	rs79117831	C	A	GABPA	jaspar2022	MA0062.3	strong	-7	6
chr1	33007450	+	rs75809045	T	C	FOSL2::JUND	jaspar2022	MA1144.1	strong	-6	3
chr1	153633767	-	rs74831200	G	A	SP3	jaspar2022	MA0746.2	strong	-3	9
chr1	7478564	-	rs7537354	A	C	MEOX1	jaspar2022	MA0661.1	strong	-3	6
chr1	186881247	+	rs10798065	A	T	Irf1	jaspar2022	MA0050.3	strong	-10	4
chr1	3847300	+	rs12047360	G	A	Npas2	jaspar2022	MA0626.1	strong	-5	4
chr1	175563674	+	rs114449936	A	C	ZNF24	jaspar2022	MA1124.1	strong	-5	7
chr1	9922486	-	rs72858083	G	C	ZIC4	jaspar2022	MA0751.1	strong	-9	5
chr1	162187864	-	rs1361033	T	A	NKX2-4	jaspar2022	MA2003.1	strong	-5	4
chr1	40877824	-	rs72951029	C	T	PATZ1	jaspar2022	MA1961.1	strong	-4	7
chr1	203522490	-	rs148655274	C	T	KLF12	jaspar2022	MA0742.2	strong	-5	3
chr1	85884817	+	rs72710991	C	T	SPIB	jaspar2022	MA0081.2	strong	-7	8
chr1	39026790	-	rs3768324	C	T	Ikzf3	jaspar2022	MA1992.1	strong	-9	5
chr1	29504427	+	rs12141775	A	G	USF1	jaspar2022	MA0093.3	strong	-10	3
chr1	76503115	+	rs74089976	T	A	JUND	jaspar2022	MA0492.1	strong	-13	1
chr1	205273457	+	rs16855318	C	G	ELF3	jaspar2022	MA0640.2	strong	-5	8
chr1	88581906	-	rs10801899	G	A	ZNF454	jaspar2022	MA1712.1	strong	-14	3
chr1	16386568	+	rs77013240	T	A	FOSL1::JUN	jaspar2022	MA1128.1	strong	-3	9
chr1	48500065	+	rs2798103	A	G	SOX13	jaspar2022	MA1120.1	strong	-5	5
chr1	3172986	-	rs71634325	C	T	NFIC	jaspar2022	MA1527.1	strong	-5	11
chr1	82565360	-	rs79117831	C	A	EWSR1-FLI1	jaspar2022	MA0149.1	strong	-4	13
chr1	224593301	-	rs74146394	T	C	SOHLH2	jaspar2022	MA1560.1	strong	-4	5
chr1	1944091	-	rs2803333	G	C	PATZ1	jaspar2022	MA1961.1	strong	-6	5
chr1	75724261	-	rs61797339	G	T	Nr2f6	jaspar2022	MA0677.1	strong	-5	8
chr1	60090914	-	rs80013776	C	T	ZFP14	jaspar2022	MA1972.1	strong	-13	1
chr1	93680294	+	rs74101663	T	C	Hic1	jaspar2022	MA0739.1	strong	-1	7
chr1	22025547	-	rs2255282	G	T	ZBTB7C	jaspar2022	MA0695.1	strong	-6	5
chr1	211630419	-	rs61851769	C	T	FOXD3	jaspar2022	MA0041.2	strong	-9	6
chr1	7118071	+	rs9434846	A	G	JUNB	jaspar2022	MA0490.2	strong	-9	3
chr1	24009599	+	rs2501377	T	C	TEAD4	jaspar2022	MA0809.2	strong	-3	8
chr1	48498503	+	rs2050688	T	C	RELB	jaspar2022	MA1117.1	strong	-7	3
chr1	44540560	-	rs72895588	G	A	ZKSCAN5	jaspar2022	MA1652.1	strong	-5	8
chr1	3565405	-	rs2794352	G	C	ZIC1	jaspar2022	MA0696.1	strong	1	13
chr1	165598318	-	rs4147148	T	G	ZNF331	jaspar2022	MA1726.1	strong	-5	8
chr1	33007450	-	rs75809045	T	C	FOS::JUND	jaspar2022	MA1141.1	strong	-7	5
chr1	16019753	+	rs3754324	G	C	ZNF257	jaspar2022	MA1710.1	strong	-4	7
chr1	234585146	+	rs76961457	A	G	ETV1	jaspar2022	MA0761.2	strong	-8	5
chr1	24009599	-	rs2501377	T	C	MAFG::NFE2L1	jaspar2022	MA0089.2	strong	-10	5
chr1	164896233	-	rs192268912	G	A	RFX3	jaspar2022	MA0798.3	strong	-12	3
chr1	88581906	+	rs10801899	G	A	NFIX	jaspar2022	MA1528.1	strong	-11	5
chr1	108200420	-	rs576805	C	A	EHF	jaspar2022	MA0598.3	strong	-5	9
chr1	158177819	+	rs859001	G	A	MYOG	jaspar2022	MA0500.2	strong	-8	3
chr1	224593301	+	rs74146394	T	C	Arntl	jaspar2022	MA0603.1	strong	-5	4
chr1	30685458	+	rs10914184	A	C	ZNF740	jaspar2022	MA0753.2	strong	-9	3
chr1	37514332	+	rs6426021	A	G	TFAP2B	jaspar2022	MA0813.1	strong	-1	11
chr1	240054675	+	rs12747874	C	G	NKX2-2	jaspar2022	MA1645.1	strong	-8	5
chr1	200512427	-	rs7549548	C	T	FOSL2::JUND	jaspar2022	MA1144.1	strong	-1	8
chr1	11691078	-	rs12088541	C	T	Rarb	jaspar2022	MA0858.1	strong	1	16
chr1	28233063	-	rs510803	C	G	ASCL1	jaspar2022	MA1631.1	strong	-9	3
chr1	86137639	+	rs1507284	C	T	SOX2	jaspar2022	MA0143.4	strong	-6	4
chr1	167171722	-	rs6691080	A	G	Nfe2l2	jaspar2022	MA0150.2	strong	-1	13
chr1	175783341	+	rs77499051	C	T	Npas2	jaspar2022	MA0626.1	strong	-4	5
chr1	219784900	+	rs1418750	C	A	Tcf21	jaspar2022	MA0832.1	strong	-3	10
chr1	65254569	+	rs563026113	G	A	ETS2	jaspar2022	MA1484.1	strong	-4	5
chr1	54135559	-	rs2026110	A	G	BATF	jaspar2022	MA1634.1	strong	-8	2
chr1	226404217	-	rs181585800	G	C	USF1	jaspar2022	MA0093.3	strong	-6	7
chr1	230611630	-	rs1327697	T	A	Rarb	jaspar2022	MA0858.1	strong	1	16
chr1	180232049	-	rs6425616	A	G	Stat5a	jaspar2022	MA1624.1	strong	-7	4
chr1	78677148	-	rs76440157	A	G	RFX5	jaspar2022	MA0510.2	strong	-7	8
chr1	67947269	+	rs78997863	G	A	TFAP2A	jaspar2022	MA0872.1	strong	-1	11
chr1	228647582	-	rs12407568	G	T	Foxf1	jaspar2022	MA1606.1	strong	-2	8
chr1	19080118	+	rs56225944	T	C	Atoh1	jaspar2022	MA0461.2	strong	-6	3
chr1	226083589	+	rs10915932	C	A	GLIS1	jaspar2022	MA0735.1	strong	-2	13
chr1	237241599	+	rs12126976	A	G	IRF2	jaspar2022	MA0051.1	strong	-7	10
chr1	192808677	-	rs2746072	G	C	SP4	jaspar2022	MA0685.2	strong	-7	1
chr1	115677912	-	rs4284265	A	G	ZBTB26	jaspar2022	MA1579.1	strong	-9	5
chr1	160376511	-	rs7534426	T	A	Foxq1	jaspar2022	MA0040.1	strong	-7	3
chr1	57425089	+	rs1556585	A	G	HSF2	jaspar2022	MA0770.1	strong	-6	6
chr1	46039637	+	rs1707321	A	G	Ddit3::Cebpa	jaspar2022	MA0019.1	strong	-7	4
chr1	196897672	-	rs7522691	C	T	NFIC::TLX1	jaspar2022	MA0119.1	strong	-1	12
chr1	223011279	+	rs2609352	C	A	ONECUT2	jaspar2022	MA0756.2	strong	-4	4
chr1	827252	-	rs3131948	T	A	ZNF460	jaspar2022	MA1596.1	strong	-6	9
chr1	60281851	+	rs1501226	T	C	BATF::JUN	jaspar2022	MA0462.2	strong	-7	3
chr1	15260852	-	rs56722038	G	C	Jun	jaspar2022	MA0489.2	strong	-4	7
chr1	19644641	+	rs115614639	C	A	ETV7	jaspar2022	MA1708.1	strong	-7	3
chr1	18481126	-	rs34109355	G	C	ZNF707	jaspar2022	MA1715.1	strong	-13	1
chr1	158117960	+	rs12060234	G	A	EBF3	jaspar2022	MA1637.1	strong	-8	4
chr1	93680990	-	rs55742446	G	A	ZNF768	jaspar2022	MA1731.1	strong	-7	10
chr1	203522490	+	rs148655274	C	T	KLF11	jaspar2022	MA1512.1	strong	-6	4
chr1	210373952	+	rs114879736	A	G	HMBOX1	jaspar2022	MA0895.1	strong	-4	5
chr1	160137709	-	rs77654650	T	G	ZNF410	jaspar2022	MA0752.1	strong	-5	11
chr1	234495441	+	rs12085070	A	G	Nfatc2	jaspar2022	MA0152.2	strong	-11	4
chr1	184611116	-	rs4651223	C	T	MLXIPL	jaspar2022	MA0664.1	strong	-4	5
chr1	16167520	-	rs4661357	C	G	SP5	jaspar2022	MA1965.1	strong	-4	5
chr1	179586663	+	rs538673375	G	A	KLF1	jaspar2022	MA0493.2	strong	-6	2
chr1	77489936	-	rs59623467	A	G	POU4F2	jaspar2022	MA0683.1	strong	-3	12
chr1	23225476	-	rs75456838	G	A	ZNF148	jaspar2022	MA1653.1	strong	-7	4
chr1	36832986	-	rs56327471	T	G	FOXA1	jaspar2022	MA0148.4	strong	-4	7
chr1	239868193	-	rs540548	G	T	Ebf2	jaspar2022	MA1604.1	strong	-10	2
chr1	179365577	+	rs56147147	G	A	FOXO1::ELK1	jaspar2022	MA1954.1	strong	-8	5
chr1	230112519	-	rs6697219	G	A	PITX2	jaspar2022	MA1547.2	strong	-6	1
chr1	21262110	+	rs212532	C	G	TFAP2A	jaspar2022	MA0003.4	strong	-5	8
chr1	43787237	+	rs3791051	C	T	ZNF16	jaspar2022	MA1654.1	strong	-10	12
chr1	25798191	-	rs116062813	G	A	CTCF	jaspar2022	MA1930.1	strong	-14	20
chr1	67833648	-	rs12136827	C	T	Ikzf3	jaspar2022	MA1992.1	strong	-5	9
chr1	180174317	-	rs116130272	C	A	Rarg	jaspar2022	MA0859.1	strong	-11	4
chr1	23951639	+	rs367704261	A	G	TGIF2LY	jaspar2022	MA1572.1	strong	-8	3
chr1	22096228	+	rs10917151	G	A	NRL	jaspar2022	MA0842.2	strong	-10	2
chr1	17095428	-	rs2235919	C	T	ZNF24	jaspar2022	MA1124.1	strong	-7	5
chr1	154788489	-	rs11584635	T	C	MSC	jaspar2022	MA0665.1	strong	-6	3
chr1	208335678	-	rs1499582	C	A	HOXD9	jaspar2022	MA0913.2	strong	-5	4
chr1	223023111	-	rs2609346	G	A	ZNF528	jaspar2022	MA1597.1	strong	1	16
chr1	205121977	+	rs12033568	G	C	ZFP57	jaspar2022	MA1583.1	strong	-6	6
chr1	221846012	-	rs6673674	T	C	Mecom	jaspar2022	MA0029.1	strong	-2	11
chr1	61392894	-	rs2499506	C	T	EWSR1-FLI1	jaspar2022	MA0149.1	strong	-11	6
chr1	110634783	-	rs2640503	G	A	GRHL2	jaspar2022	MA1105.2	strong	-3	8
chr1	17233894	+	rs4920576	T	A	HIC2	jaspar2022	MA0738.1	strong	-1	7
chr1	14098520	-	rs11586538	G	T	RREB1	jaspar2022	MA0073.1	strong	-11	8
chr1	11701411	-	rs1534990	A	C	Zic1::Zic2	jaspar2022	MA1628.1	strong	-6	4
chr1	230978849	-	rs11122174	C	T	Nrf1	jaspar2022	MA0506.2	strong	-8	6
chr1	16017907	+	rs945416	G	A	Spi1	jaspar2022	MA0080.6	strong	-7	9
chr1	156627593	-	rs74666439	C	G	ZNF707	jaspar2022	MA1715.1	strong	-6	8
chr1	56332082	+	rs3005914	T	C	HSF2	jaspar2022	MA0770.1	strong	-11	1
chr1	21255121	-	rs3026884	C	A	NR2F1	jaspar2022	MA1538.1	strong	-11	3
chr1	179576049	-	rs115256710	A	G	MYF5	jaspar2022	MA1641.1	strong	-4	7
chr1	93639185	+	rs236271	C	T	GRHL1	jaspar2022	MA0647.1	strong	-5	6
chr1	155978854	-	rs61813286	G	C	SP1	jaspar2022	MA0079.5	strong	1	8
chr1	62689678	-	rs10889356	G	A	Ikzf3	jaspar2022	MA1992.1	strong	-11	3
chr1	232561594	-	rs789655	T	C	CTCFL	jaspar2022	MA1102.2	strong	-6	5
chr1	25239469	-	rs76406958	T	C	Runx1	jaspar2022	MA0002.2	strong	-4	6
chr1	163094976	-	rs925129	A	C	SOX21	jaspar2022	MA0866.1	strong	-2	12
chr1	40799439	+	rs12748623	C	G	ZNF460	jaspar2022	MA1596.1	strong	-6	9
chr1	38371287	-	rs66526298	A	T	STAT1::STAT2	jaspar2022	MA0517.1	strong	-3	11
chr1	37726665	+	rs6686264	A	T	NFIL3	jaspar2022	MA0025.2	strong	-9	3
chr1	208252570	+	rs2801194	A	C	ZIC5	jaspar2022	MA1584.1	strong	-6	9
chr1	9318519	-	rs4908530	C	T	Esrrg	jaspar2022	MA0643.1	strong	-6	3
chr1	40877824	+	rs72951029	C	T	KLF4	jaspar2022	MA0039.4	strong	-5	6
chr1	241639581	+	rs148923282	A	G	EWSR1-FLI1	jaspar2022	MA0149.1	strong	-4	13
chr1	95805912	-	rs66784996	A	G	JUN	jaspar2022	MA0488.1	strong	-8	4
chr1	31047734	+	rs7536143	C	G	ERF::SREBF2	jaspar2022	MA1939.1	strong	-11	5
chr1	79080047	+	rs11162615	T	A	ETV2	jaspar2022	MA0762.1	strong	-1	9
chr1	245598543	+	rs55837614	C	T	Npas2	jaspar2022	MA0626.1	strong	-4	5
chr1	54301753	+	rs12750099	T	C	SNAI2	jaspar2022	MA0745.2	strong	-9	3
chr1	17531888	-	rs61764867	G	A	KLF10	jaspar2022	MA1511.2	strong	-4	4
chr1	8121047	+	rs2061151	A	T	GATA1::TAL1	jaspar2022	MA0140.2	strong	-4	13
chr1	39701957	-	rs115590502	T	C	NFIC	jaspar2022	MA1527.1	strong	-2	14
chr1	204652050	+	rs2772244	A	G	Zic1::Zic2	jaspar2022	MA1628.1	strong	-4	6
chr1	8951527	+	rs3765968	T	G	Tcf21	jaspar2022	MA0832.1	strong	-8	5
chr1	107700953	+	rs12046282	G	C	Mafg	jaspar2022	MA0659.3	strong	-11	3
chr1	175788683	+	rs1359589	A	G	ERF::FOXO1	jaspar2022	MA1936.1	strong	-4	9
chr1	25239469	+	rs76406958	T	C	Bcl11B	jaspar2022	MA1989.1	strong	-6	7
chr1	204652201	-	rs2480468	G	A	ZNF768	jaspar2022	MA1731.1	strong	-3	14
chr1	38864028	-	rs11538784	G	T	SOX13	jaspar2022	MA1120.1	strong	-5	5
chr1	173531287	+	rs116563638	G	A	DUXA	jaspar2022	MA0884.2	strong	-7	5
chr1	5273502	-	rs476993	T	C	PKNOX2	jaspar2022	MA0783.1	strong	-9	2
chr1	234262946	-	rs12407945	C	T	FOXF2	jaspar2022	MA0030.1	strong	-4	9
chr1	192830740	-	rs77372731	T	A	Sox11	jaspar2022	MA0869.2	strong	-5	6
chr1	33362659	-	rs6703787	G	A	NR1D2	jaspar2022	MA1532.2	strong	-6	8
chr1	56677098	+	rs2796492	A	G	MAFG::NFE2L1	jaspar2022	MA0089.2	strong	-5	10
chr1	98222135	-	rs12129731	C	T	NFIX	jaspar2022	MA1528.1	strong	-5	11
chr1	103109860	-	rs12354142	C	T	NR1I2	jaspar2022	MA1533.1	strong	-14	2
chr1	242224927	+	rs10926664	A	G	POU5F1	jaspar2022	MA1115.1	strong	-7	3
chr1	9275686	-	rs6688233	C	T	Mafg	jaspar2022	MA0659.3	strong	-9	5
chr1	1415792	-	rs143096394	A	T	PBX2	jaspar2022	MA1113.2	strong	-4	8
chr1	164690353	+	rs1686195	A	G	LHX2	jaspar2022	MA0700.2	strong	-5	5
chr1	245550472	-	rs1715782	T	C	Zic3	jaspar2022	MA0697.2	strong	-9	3
chr1	19644233	+	rs3020595	C	G	SP3	jaspar2022	MA0746.2	strong	-3	9
chr1	33470746	+	rs6425820	C	T	THRA	jaspar2022	MA1969.1	strong	-4	19
chr1	85525786	-	rs557212904	C	T	ELF4	jaspar2022	MA0641.1	strong	-6	5
chr1	15795523	-	rs12026094	T	C	Nr2f6	jaspar2022	MA0677.1	strong	-11	2
chr1	72285451	-	rs3101337	C	T	TBX20	jaspar2022	MA0689.1	strong	-3	7
chr1	183943540	+	rs1887280	A	C	IRF3	jaspar2022	MA1418.1	strong	-16	4
chr1	216683510	+	rs4846644	C	G	MYF5	jaspar2022	MA1641.1	strong	-3	8
chr1	55277559	-	rs3063270	G	C	MAX	jaspar2022	MA0058.3	strong	-5	4
chr1	31573977	+	rs111454341	G	A	Nr2F6	jaspar2022	MA0728.1	strong	-3	11
chr1	246699264	+	rs74152220	A	G	POU2F3	jaspar2022	MA0627.2	strong	-8	4
chr1	24962784	-	rs66880507	T	C	HNF4A	jaspar2022	MA1494.1	strong	-8	6
chr1	181430639	+	rs4288560	G	A	GATA6	jaspar2022	MA1104.2	strong	-7	5
chr1	225924245	-	rs77157663	T	C	ERF::FIGLA	jaspar2022	MA1934.1	strong	-12	3
chr1	234607930	+	rs74147717	C	G	ETS2	jaspar2022	MA1484.1	strong	-4	5
chr1	160137709	-	rs77654650	T	G	PROP1	jaspar2022	MA0715.1	strong	-8	2
chr1	193486870	+	rs7556310	T	A	FOS::JUNB	jaspar2022	MA1134.1	strong	-6	5
chr1	93680990	+	rs55742446	G	A	ZNF382	jaspar2022	MA1594.1	strong	-2	21
chr1	19067144	-	rs67963944	T	C	ELK1::HOXB13	jaspar2022	MA1932.1	strong	-12	3
chr1	116164162	-	rs4839515	T	C	RFX1	jaspar2022	MA0509.3	strong	-2	13
chr1	2092066	+	rs114545558	G	A	MYOD1	jaspar2022	MA0499.2	strong	-8	4
chr1	147669798	-	rs112064967	C	T	ZNF669	jaspar2022	MA1985.1	strong	-12	2
chr1	35719096	-	rs72659661	G	A	mix-a	jaspar2022	MA0621.1	strong	-3	7
chr1	14541041	+	rs7546646	A	G	ZNF317	jaspar2022	MA1593.1	strong	-5	6
chr1	25566751	-	rs4418583	T	C	MAX::MYC	jaspar2022	MA0059.1	strong	-4	6
chr1	55033125	-	rs7523141	C	T	Zic1::Zic2	jaspar2022	MA1628.1	strong	-7	3
chr1	231796293	-	rs17817721	T	C	HNF1A	jaspar2022	MA0046.2	strong	-2	12
chr1	246585175	+	rs3129583	C	T	ZNF135	jaspar2022	MA1587.1	strong	-3	10
chr1	208601824	+	rs111776697	G	A	SPIC	jaspar2022	MA0687.1	strong	-7	6
chr1	40309410	+	rs4660399	T	G	ZNF549	jaspar2022	MA1728.1	strong	-6	5
chr1	60281851	+	rs1501226	T	C	FOSL2	jaspar2022	MA0478.1	strong	-8	2
chr1	204807061	-	rs12410021	C	A	RORA	jaspar2022	MA0072.1	strong	-7	6
chr1	14552995	-	rs11803051	T	C	PAX9	jaspar2022	MA0781.1	strong	-5	11
chr1	155712822	+	rs591516	G	C	TBXT	jaspar2022	MA0009.2	strong	-3	12
chr1	10430054	+	rs649101	T	C	Dmrt1	jaspar2022	MA1603.1	strong	-4	8
chr1	221743118	+	rs114196536	C	A	NR2F1	jaspar2022	MA1538.1	strong	-10	4
chr1	11691078	-	rs12088541	C	T	Nr1H2	jaspar2022	MA1996.1	strong	-2	8
chr1	232561594	-	rs789655	T	C	NEUROD1	jaspar2022	MA1109.1	strong	-6	6
chr1	85276285	+	rs12562182	G	C	MYF5	jaspar2022	MA1641.1	strong	-8	3
chr1	6261254	-	rs4908873	T	C	ZNF320	jaspar2022	MA1976.1	strong	-12	14
chr1	109278685	+	rs583104	G	T	POU6F1	jaspar2022	MA0628.1	strong	-2	7
chr1	93758471	-	rs12407244	A	T	ZBTB12	jaspar2022	MA1649.1	strong	-7	3
chr1	98034489	-	rs7554283	G	C	MAFG::NFE2L1	jaspar2022	MA0089.2	strong	-3	12
chr1	109263837	+	rs79870677	C	G	ZNF281	jaspar2022	MA1630.2	strong	-2	9
chr1	6770861	-	rs116224095	C	T	ZNF449	jaspar2022	MA1656.1	strong	-9	4
chr1	54302094	+	rs12730301	C	A	KLF3	jaspar2022	MA1516.1	strong	-5	5
chr1	169795279	-	rs41304562	C	T	IRF7	jaspar2022	MA0772.1	strong	-10	3
chr1	111946239	-	rs2018680	A	C	MTF1	jaspar2022	MA0863.1	strong	-11	2
chr1	91565233	-	rs937848	C	T	TFAP2C	jaspar2022	MA0814.2	strong	-6	7
chr1	31047734	+	rs7536143	C	G	MLXIPL	jaspar2022	MA0664.1	strong	-4	5
chr1	231924402	-	rs76146407	G	A	MEOX1	jaspar2022	MA0661.1	strong	-4	5
chr1	119618572	+	rs147941233	C	T	ZNF148	jaspar2022	MA1653.1	strong	-2	9
chr1	11701411	-	rs1534990	A	C	Zic3	jaspar2022	MA0697.2	strong	-8	4
chr1	59163856	-	rs579340	A	G	MLXIPL	jaspar2022	MA0664.1	strong	-5	4
chr1	15835976	-	rs4661666	C	A	KLF12	jaspar2022	MA0742.2	strong	1	8
chr1	214207962	+	rs10494969	G	A	ZNF454	jaspar2022	MA1712.1	strong	-2	15
chr1	203522490	+	rs148655274	C	T	KLF2	jaspar2022	MA1515.1	strong	-7	3
chr1	44660765	+	rs137914042	G	A	Nr2F6	jaspar2022	MA0728.1	strong	-6	8
chr1	76238613	-	rs79528336	A	C	SOX15	jaspar2022	MA1152.1	strong	-3	6
chr1	25569108	+	rs3924234	T	C	JDP2	jaspar2022	MA0655.1	strong	-8	-1
chr1	204322655	-	rs6703598	G	C	Isl1	jaspar2022	MA1608.1	strong	-8	2
chr1	151312153	+	rs75834915	C	A	JDP2	jaspar2022	MA0655.1	strong	-3	5
chr1	119611853	+	rs75261255	G	A	ZNF274	jaspar2022	MA1592.1	strong	-6	9
chr1	10975701	-	rs77578010	G	A	TFAP4::FLI1	jaspar2022	MA1967.1	strong	-7	8
chr1	94116936	-	rs11165075	T	C	PLAG1	jaspar2022	MA0163.1	strong	1	13
chr1	14732510	-	rs34735827	A	G	Arntl	jaspar2022	MA0603.1	strong	-4	5
chr1	35553787	-	rs7548490	G	A	STAT3	jaspar2022	MA0144.2	strong	-7	3
chr1	26201319	+	rs1889756	G	A	TFAP2B	jaspar2022	MA0811.1	strong	-8	3
chr1	37996149	+	rs67631072	C	T	NFKB2	jaspar2022	MA0778.1	strong	-9	3
chr1	31203360	-	rs61778328	C	T	JUNB	jaspar2022	MA0490.2	strong	-3	9
chr1	208252570	-	rs2801194	A	C	PATZ1	jaspar2022	MA1961.1	strong	-4	7
chr1	93638781	-	rs74101655	C	T	Rxra	jaspar2022	MA0512.2	strong	-11	2
chr1	32876829	-	rs113169709	C	T	E2F2	jaspar2022	MA0864.2	strong	-7	8
chr1	25566751	+	rs4418583	T	C	KLF17	jaspar2022	MA1514.1	strong	-5	9
chr1	28233063	+	rs510803	C	G	SNAI3	jaspar2022	MA1559.1	strong	-7	2
chr1	242179526	+	rs316872	G	A	Gata3	jaspar2022	MA0037.4	strong	-6	5
chr1	226453909	+	rs61835430	G	C	PATZ1	jaspar2022	MA1961.1	strong	-4	7
chr1	7771253	+	rs544911502	T	C	ZNF148	jaspar2022	MA1653.1	strong	-6	5
chr1	201503363	-	rs688219	C	A	HNF1B	jaspar2022	MA0153.2	strong	-12	-1
chr1	155112794	-	rs11583762	A	G	ZNF549	jaspar2022	MA1728.1	strong	-7	4
chr1	205472866	+	rs12083788	A	G	Irf1	jaspar2022	MA0050.3	strong	-10	4
chr1	63367765	+	rs3737897	C	G	HES7	jaspar2022	MA0822.1	strong	-9	2
chr1	19929106	+	rs1093731	G	A	ETV7	jaspar2022	MA1708.1	strong	-4	6
chr1	88831131	-	rs11800411	G	C	ZNF418	jaspar2022	MA1980.1	strong	-1	13
chr1	214463783	+	rs17023023	T	C	MAFK	jaspar2022	MA0496.3	strong	-3	11
chr1	241989253	+	rs28567824	T	G	SP4	jaspar2022	MA0685.2	strong	-3	5
chr1	212127399	-	rs9804001	T	C	GRHL2	jaspar2022	MA1105.2	strong	-4	7
chr1	108716296	-	rs11102288	C	A	PHOX2A	jaspar2022	MA0713.1	strong	-1	9
chr1	11480592	-	rs58130172	C	T	ZNF701	jaspar2022	MA1987.1	strong	-9	11
chr1	202126684	+	rs78730261	G	T	ZNF460	jaspar2022	MA1596.1	strong	-9	6
chr1	16386568	+	rs77013240	T	A	NFE2	jaspar2022	MA0841.1	strong	-2	8
chr1	54096107	-	rs79883481	G	C	EWSR1-FLI1	jaspar2022	MA0149.1	strong	-5	12
chr1	183971180	-	rs7515190	G	C	ZNF416	jaspar2022	MA1979.1	strong	-3	7
chr1	108818187	+	rs1767036	T	A	MAFK	jaspar2022	MA0496.3	strong	-7	7
chr1	208066289	-	rs12057845	C	T	RREB1	jaspar2022	MA0073.1	strong	-10	9
chr1	11459159	+	rs6696039	C	T	FOSL1::JUN	jaspar2022	MA1128.1	strong	-3	9
chr1	10793734	-	rs188164889	G	C	KLF5	jaspar2022	MA0599.1	strong	-7	2
chr1	93759032	+	rs12408650	G	A	POU3F4	jaspar2022	MA0789.1	strong	-1	7
chr1	241989253	-	rs28567824	T	G	KLF5	jaspar2022	MA0599.1	strong	-3	6
chr1	37691932	+	rs3762354	C	A	EGR3	jaspar2022	MA0732.1	strong	-12	2
chr1	164896339	-	rs111445427	G	A	ZNF135	jaspar2022	MA1587.1	strong	-10	3
chr1	18671233	+	rs12409723	G	A	Plagl1	jaspar2022	MA1615.1	strong	-7	5
chr1	31047734	+	rs7536143	C	G	HES2	jaspar2022	MA0616.2	strong	-4	5
chr1	230385087	-	rs828466	T	A	CDX4	jaspar2022	MA1473.1	strong	-5	5
chr1	239810521	+	rs61829258	G	A	ZNF263	jaspar2022	MA0528.2	strong	-5	6
chr1	3847300	-	rs12047360	G	A	MAX::MYC	jaspar2022	MA0059.1	strong	-5	5
chr1	68969598	-	rs7552821	G	A	PAX2	jaspar2022	MA0067.2	strong	-7	9
chr1	15835035	-	rs6688051	C	G	SREBF2	jaspar2022	MA0828.2	strong	-4	9
chr1	23395103	+	rs12130159	G	A	SP1	jaspar2022	MA0079.5	strong	-5	3
chr1	14835906	-	rs78049388	C	G	FOSL2	jaspar2022	MA0478.1	strong	-6	4
chr1	218953704	+	rs589217	G	A	NR1H2::RXRA	jaspar2022	MA0115.1	strong	-3	13
chr1	64755973	+	rs10493369	G	A	Ddit3::Cebpa	jaspar2022	MA0019.1	strong	-4	7
chr1	67053739	-	rs6660202	G	A	ZNF460	jaspar2022	MA1596.1	strong	-4	11
chr1	231862010	-	rs59721843	T	C	ELF4	jaspar2022	MA0641.1	strong	-2	9
chr1	113303081	-	rs17505313	C	T	IRF2	jaspar2022	MA0051.1	strong	-15	2
chr1	96116382	-	rs12076245	T	C	IRF3	jaspar2022	MA1418.1	strong	-11	9
chr1	56332341	-	rs11206790	C	T	NFYA	jaspar2022	MA0060.3	strong	-5	5
chr1	201500519	-	rs10920213	G	A	MEOX2	jaspar2022	MA0706.1	strong	-4	5
chr1	48246837	-	rs137951146	T	G	POU5F1	jaspar2022	MA1115.1	strong	-3	7
chr1	40877824	+	rs72951029	C	T	KLF16	jaspar2022	MA0741.1	strong	-4	6
chr1	162330033	-	rs347300	G	A	NFIB	jaspar2022	MA1643.1	strong	-16	4
chr1	38444516	-	rs2256090	C	T	VENTX	jaspar2022	MA0724.1	strong	-4	4
chr1	147669798	+	rs112064967	C	T	KLF2	jaspar2022	MA1515.1	strong	-8	2
chr1	55253454	-	rs2802865	A	G	FOS::JUN	jaspar2022	MA0099.3	strong	-4	5
chr1	30884051	-	rs10798815	T	G	ZNF76	jaspar2022	MA1716.1	strong	-14	6
chr1	6912333	+	rs11586867	C	T	RELB	jaspar2022	MA1117.1	strong	-4	6
chr1	99685920	+	rs11166296	C	G	MYOG	jaspar2022	MA0500.2	strong	-6	5
chr1	5191509	+	rs17375504	G	T	LIN54	jaspar2022	MA0619.1	strong	-2	6
chr1	26235365	+	rs10493030	T	C	HOXD11	jaspar2022	MA0908.1	strong	-2	7
chr1	211382789	-	rs41303051	C	G	SP9	jaspar2022	MA1564.1	strong	-4	7
chr1	108814834	-	rs10494099	C	A	MYF6	jaspar2022	MA0667.1	strong	-1	8
chr1	8462633	+	rs74049644	G	A	TFAP4	jaspar2022	MA0691.1	strong	-4	5
chr1	3516429	+	rs11587498	G	A	ZNF530	jaspar2022	MA1981.1	strong	-4	13
chr1	169436931	-	rs12143708	T	G	PRRX2	jaspar2022	MA0075.3	strong	-1	6
chr1	117172404	-	rs6657810	C	T	Tbx6	jaspar2022	MA1567.2	strong	-3	8
chr1	60281851	+	rs1501226	T	C	JUNB	jaspar2022	MA0490.2	strong	-8	4
chr1	94012663	+	rs58088273	T	C	EGR3	jaspar2022	MA0732.1	strong	-9	5
chr1	205472866	+	rs12083788	A	G	Mecom	jaspar2022	MA0029.1	strong	-3	10
chr1	178542030	+	rs4650991	C	T	KLF11	jaspar2022	MA1512.1	strong	-7	3
chr1	181532334	-	rs59204582	G	A	GLI3	jaspar2022	MA1491.2	strong	-5	10
chr1	15372060	+	rs12562412	C	G	JUN	jaspar2022	MA0488.1	strong	-5	7
chr1	57423824	-	rs149767434	C	T	KLF14	jaspar2022	MA0740.2	strong	-3	5
chr1	180954099	+	rs71630288	A	G	NFIX	jaspar2022	MA1528.1	strong	-4	12
chr1	72284817	+	rs11209943	A	G	RUNX2	jaspar2022	MA0511.2	strong	-2	6
chr1	11355602	-	rs10864499	T	C	ETV2::FIGLA	jaspar2022	MA1941.1	strong	-6	9
chr1	200525288	-	rs12567052	G	A	ZNF768	jaspar2022	MA1731.1	strong	-3	14
chr1	97907089	-	rs74450569	T	C	JUNB	jaspar2022	MA0490.2	strong	-3	9
chr1	230978250	+	rs12759183	C	T	TGIF2LX	jaspar2022	MA1571.1	strong	-9	2
chr1	212792489	+	rs12143209	G	A	GRHL1	jaspar2022	MA0647.1	strong	-3	8
chr1	53145868	-	rs7531069	C	T	NFIC	jaspar2022	MA0161.2	strong	-2	8
chr1	182611888	+	rs12402015	G	A	EWSR1-FLI1	jaspar2022	MA0149.1	strong	-6	11
chr1	212452821	-	rs12568487	T	C	ZNF528	jaspar2022	MA1597.1	strong	-12	4
chr1	31155407	+	rs112172798	G	A	ZNF281	jaspar2022	MA1630.2	strong	1	11
chr1	111222999	+	rs7541319	C	T	ASCL1	jaspar2022	MA1631.1	strong	-9	3
chr1	234495698	-	rs7539293	T	G	KLF4	jaspar2022	MA0039.4	strong	-9	2
chr1	231796293	+	rs17817721	T	C	FOSL2::JUN	jaspar2022	MA1130.1	strong	-3	8
chr1	24009599	+	rs2501377	T	C	TEAD3	jaspar2022	MA0808.1	strong	-1	6
chr1	5267221	+	rs479689	T	C	GATA6	jaspar2022	MA1104.2	strong	-5	7
chr1	46544734	+	rs1258035	A	T	ZNF263	jaspar2022	MA0528.2	strong	-6	5
chr1	211611697	-	rs7546959	G	A	Prdm5	jaspar2022	MA1999.1	strong	-7	7
chr1	54489474	+	rs965953	T	G	KLF14	jaspar2022	MA0740.2	strong	-2	6
chr1	40821211	+	rs3754173	A	G	Bhlha15	jaspar2022	MA1472.2	strong	-8	3
chr1	182671503	+	rs567397	A	G	Sox11	jaspar2022	MA0869.2	strong	-4	7
chr1	88379231	-	rs1603841	T	C	NR6A1	jaspar2022	MA1541.1	strong	-7	9
chr1	193486870	-	rs7556310	T	A	FOSL1::JUNB	jaspar2022	MA1137.1	strong	-7	5
chr1	158078961	+	rs12046153	C	G	KLF9	jaspar2022	MA1107.2	strong	-4	11
chr1	9234844	+	rs3752547	C	G	Nr5A2	jaspar2022	MA0505.2	strong	-5	7
chr1	62689678	+	rs10889356	G	A	GABPA	jaspar2022	MA0062.3	strong	-10	3
chr1	35719096	-	rs72659661	G	A	Lhx1	jaspar2022	MA1518.2	strong	-7	10
chr1	15371430	-	rs55841500	G	C	ELK3	jaspar2022	MA0759.2	strong	-7	3
chr1	179448414	-	rs12724496	T	C	SOHLH2	jaspar2022	MA1560.1	strong	-4	5
chr1	59423086	-	rs11576217	G	A	ZNF148	jaspar2022	MA1653.1	strong	-3	8
chr1	230611630	+	rs1327697	T	A	THRA	jaspar2022	MA1969.1	strong	-9	14
chr1	84753686	+	rs818515	A	T	NHLH2	jaspar2022	MA1529.1	strong	-10	7
chr1	183932481	-	rs2986553	C	T	CTCF	jaspar2022	MA0139.1	strong	-13	5
chr1	156670711	+	rs3828043	C	T	BCL6	jaspar2022	MA0463.2	strong	-6	9
chr1	157968757	+	rs2777813	G	A	XBP1	jaspar2022	MA0844.1	strong	-8	5
chr1	179586663	-	rs538673375	G	A	KLF4	jaspar2022	MA0039.4	strong	-7	4
chr1	201114215	+	rs3738262	A	G	NFIC	jaspar2022	MA1527.1	strong	-14	2
chr1	212699211	+	rs28549276	T	C	GLIS2	jaspar2022	MA0736.1	strong	-5	8
chr1	170309737	+	rs11581269	T	G	ZNF281	jaspar2022	MA1630.2	strong	-8	3
chr1	73311013	+	rs6424547	C	G	POU2F3	jaspar2022	MA0627.2	strong	-6	6
chr1	54302094	+	rs12730301	C	A	KLF5	jaspar2022	MA0599.1	strong	-4	5
chr1	17368647	+	rs12732813	C	A	FOSL1::JUN	jaspar2022	MA1129.1	strong	-4	5
chr1	31154828	-	rs189320927	C	G	ZNF281	jaspar2022	MA1630.2	strong	-11	-1
chr1	6984811	+	rs11120809	C	T	NHLH2	jaspar2022	MA1529.1	strong	-10	7
chr1	161612465	+	rs553630	G	A	ZIC5	jaspar2022	MA1584.1	strong	-12	3
chr1	39491997	-	rs148153508	C	G	PRDM9	jaspar2022	MA1723.1	strong	-20	3
chr1	2443457	-	rs12754473	G	A	SP2	jaspar2022	MA0516.3	strong	-4	4
chr1	62286768	-	rs3850633	G	A	PLAG1	jaspar2022	MA0163.1	strong	-9	4
chr1	84759177	-	rs2892841	C	T	IRF3	jaspar2022	MA1418.1	strong	-9	11
chr1	237241239	-	rs581645	G	A	Creb5	jaspar2022	MA0840.1	strong	-4	7
chr1	158078961	+	rs12046153	C	G	Wt1	jaspar2022	MA1627.1	strong	-3	10
chr1	247376916	-	rs10925001	T	C	ZNF324	jaspar2022	MA1977.1	strong	-2	18
chr1	19463094	+	rs56931210	C	T	Zic1::Zic2	jaspar2022	MA1628.1	strong	-5	5
chr1	208335678	-	rs1499582	C	A	HOXA6	jaspar2022	MA1497.1	strong	-4	5
chr1	44660363	-	rs3850854	A	G	THRB	jaspar2022	MA1575.1	strong	-13	5
chr1	179365666	-	rs17369088	C	A	FOS	jaspar2022	MA0476.1	strong	-4	6
chr1	110538266	-	rs61595599	A	G	POU3F2	jaspar2022	MA0787.1	strong	-8	3
chr1	223652752	-	rs1108089	T	C	Pou5f1::Sox2	jaspar2022	MA0142.1	strong	-3	11
chr1	178048026	-	rs77044888	C	T	PKNOX1	jaspar2022	MA0782.2	strong	-10	4
chr1	46643801	-	rs1933933	G	A	GLIS2	jaspar2022	MA0736.1	strong	-6	7
chr1	40821211	+	rs3754173	A	G	Tcf21	jaspar2022	MA0832.1	strong	-9	4
chr1	19311708	+	rs143099556	G	C	SP4	jaspar2022	MA0685.2	strong	-5	3
chr1	245599253	+	rs1572892	A	G	ZNF354A	jaspar2022	MA1978.1	strong	-12	8
chr1	53145779	-	rs1679931	G	A	ZIC4	jaspar2022	MA0751.1	strong	-8	6
chr1	23528396	-	rs1107081	G	A	RARG	jaspar2022	MA1553.1	strong	-8	5
chr1	167166499	-	rs1106336	G	A	FOXJ2::ELF1	jaspar2022	MA1952.1	strong	-8	5
chr1	153488956	-	rs16835343	C	T	HES6	jaspar2022	MA1493.1	strong	-4	5
chr1	165715751	-	rs10800147	T	G	FOSL2::JUN	jaspar2022	MA1130.1	strong	-2	9
chr1	62728242	+	rs12026283	T	A	TBX19	jaspar2022	MA0804.1	strong	-17	2
chr1	237241239	+	rs581645	G	A	JUNB	jaspar2022	MA1140.2	strong	-4	7
chr1	116825893	-	rs111943868	A	G	TBX15	jaspar2022	MA0803.1	strong	-4	3
chr1	22814489	+	rs60120500	G	A	IRF9	jaspar2022	MA0653.1	strong	-3	11
chr1	37275207	+	rs10908336	G	A	PRDM9	jaspar2022	MA1723.1	strong	-4	19
chr1	224330441	+	rs4654023	T	C	TBX15	jaspar2022	MA0803.1	strong	-3	4
chr1	223992649	+	rs11800372	T	C	FOSL1::JUN	jaspar2022	MA1129.1	strong	-6	3
chr1	116971712	+	rs6687760	A	G	NEUROG2	jaspar2022	MA1642.1	strong	-6	6
chr1	112678429	-	rs112924398	C	T	Nobox	jaspar2022	MA0125.1	strong	-5	2
chr1	20291442	+	rs12405144	T	C	PRDM1	jaspar2022	MA0508.3	strong	-4	6
chr1	234585146	+	rs76961457	A	G	CTCFL	jaspar2022	MA1102.2	strong	-7	4
chr1	121518843	-	rs12061574	T	C	TBX15	jaspar2022	MA0803.1	strong	-7	-1
chr1	17531888	+	rs61764867	G	A	KLF15	jaspar2022	MA1513.1	strong	-5	5
chr1	88379231	-	rs1603841	T	C	USF1	jaspar2022	MA0093.3	strong	-8	5
chr1	205925961	-	rs12567977	C	T	NFATC4	jaspar2022	MA1525.2	strong	-4	5
chr1	103109860	-	rs12354142	C	T	ZNF211	jaspar2022	MA1974.1	strong	-9	5
chr1	56452376	-	rs11206814	C	T	ZKSCAN5	jaspar2022	MA1652.1	strong	-10	3
chr1	34750388	-	rs2064899	C	T	JUN	jaspar2022	MA0488.1	strong	-1	11
chr1	4700514	-	rs79317565	T	C	ZFP14	jaspar2022	MA1972.1	strong	-14	-1
chr1	232377571	-	rs9725374	G	C	PRDM9	jaspar2022	MA1723.1	strong	-11	12
chr1	82077934	+	rs4500364	A	G	Irf1	jaspar2022	MA0050.3	strong	-9	5
chr1	97488847	+	rs12121057	G	C	ETV5::HOXA2	jaspar2022	MA1948.1	strong	-4	9
chr1	85449691	-	rs11801146	C	T	PROX1	jaspar2022	MA0794.1	strong	-10	1
chr1	190540873	-	rs814964	C	T	NFIL3	jaspar2022	MA0025.2	strong	-3	9
chr1	70504689	-	rs624618	A	C	Stat5b	jaspar2022	MA1625.1	strong	-10	4
chr1	66043737	+	rs17128314	G	A	NR1I2	jaspar2022	MA1533.1	strong	-2	14
chr1	17768774	-	rs4920634	G	T	ZNF148	jaspar2022	MA1653.1	strong	-2	9
chr1	19080118	+	rs56225944	T	C	BHLHE22	jaspar2022	MA0818.2	strong	-6	3
chr1	3565405	+	rs2794352	G	C	ESRRA	jaspar2022	MA0592.3	strong	-7	5
chr1	217088772	+	rs149003593	G	A	ZKSCAN5	jaspar2022	MA1652.1	strong	-3	10
chr1	116825576	+	rs2767330	G	A	ZNF281	jaspar2022	MA1630.2	strong	-3	8
chr1	55277559	-	rs3063270	G	C	SCRT1	jaspar2022	MA0743.2	strong	-6	9
chr1	235642745	-	rs6667053	G	T	KLF15	jaspar2022	MA1513.1	strong	-6	4
chr1	85525786	-	rs557212904	C	T	ETV5	jaspar2022	MA0765.3	strong	-6	3
chr1	183942970	+	rs943409	G	A	Creb3l2	jaspar2022	MA0608.1	strong	-5	3
