## Supplemental Table 12 for "Wnt activity reveals context-specific genetic effects on gene regulation in neural progenitors" (part 10 of 28)

### Sheet: B. WNT3A (continued)
Chr	snpPos	strand	SNP_id	REF	ALT	geneSymbol	dataSource	providerId	effect	motifPosition_start	motifPosition_end
chr1	154335188	-	rs1760796	A	G	KLF17	jaspar2022	MA1514.1	strong	-4	10
chr1	46544262	-	rs1258032	T	C	PATZ1	jaspar2022	MA1961.1	strong	-3	8
chr1	16017907	+	rs945416	G	A	EWSR1-FLI1	jaspar2022	MA0149.1	strong	-6	11
chr1	40799439	-	rs12748623	C	G	KLF10	jaspar2022	MA1511.2	strong	-6	2
chr1	11350426	-	rs2788559	T	G	LHX2	jaspar2022	MA0700.2	strong	-6	4
chr1	2548898	-	rs10797430	G	A	SP9	jaspar2022	MA1564.1	strong	-4	7
chr1	248873966	+	rs12032564	G	C	TEAD4	jaspar2022	MA0809.2	strong	-8	3
chr1	43147776	+	rs114603301	C	A	KLF14	jaspar2022	MA0740.2	strong	-4	4
chr1	242224927	+	rs10926664	A	G	POU2F3	jaspar2022	MA0627.2	strong	-8	4
chr1	246699264	-	rs74152220	A	G	POU2F1::SOX2	jaspar2022	MA1962.1	strong	-13	3
chr1	2133900	+	rs3128293	A	G	NFKB2	jaspar2022	MA0778.1	strong	-1	11
chr1	99503668	+	rs116214138	A	G	POU4F1	jaspar2022	MA0790.1	strong	-11	2
chr1	112028357	-	rs269108	G	A	ZNF784	jaspar2022	MA1717.1	strong	-5	5
chr1	2459813	-	rs16824398	A	C	Bach1::Mafk	jaspar2022	MA0591.1	strong	-9	5
chr1	201137692	+	rs147978468	A	C	HNF4G	jaspar2022	MA0484.2	strong	-9	3
chr1	224593301	+	rs74146394	T	C	HES6	jaspar2022	MA1493.1	strong	-4	5
chr1	28247845	+	rs479144	A	C	NR2C2	jaspar2022	MA0504.1	strong	-9	5
chr1	93768857	-	rs12409459	T	C	FLI1	jaspar2022	MA0475.2	strong	-6	3
chr1	234479272	-	rs516626	T	C	NFIC::TLX1	jaspar2022	MA0119.1	strong	-1	12
chr1	221794475	+	rs4846724	G	A	Bcl11B	jaspar2022	MA1989.1	strong	-9	4
chr1	192808677	-	rs2746072	G	C	KLF10	jaspar2022	MA1511.2	strong	-7	1
chr1	220787234	+	rs72470443	C	G	ZNF682	jaspar2022	MA1599.1	strong	-12	3
chr1	93680680	-	rs55670441	G	C	TBX20	jaspar2022	MA0689.1	strong	-7	3
chr1	116877390	-	rs114894696	C	G	ZBTB6	jaspar2022	MA1581.1	strong	-3	9
chr1	207309821	-	rs7525530	A	G	EN2	jaspar2022	MA0642.2	strong	-2	5
chr1	46617243	+	rs78524567	C	T	ZKSCAN1	jaspar2022	MA1585.1	strong	-4	5
chr1	7118071	-	rs9434846	A	G	EGR4	jaspar2022	MA0733.1	strong	-4	11
chr1	53328442	+	rs75356164	A	C	ATF2	jaspar2022	MA1632.1	strong	-10	2
chr1	54135559	-	rs2026110	A	G	FOSB::JUNB	jaspar2022	MA1135.1	strong	-7	2
chr1	121518843	-	rs12061574	T	C	TBX20	jaspar2022	MA0689.1	strong	-9	1
chr1	151374000	-	rs116147612	T	C	SOX13	jaspar2022	MA1120.1	strong	-5	5
chr1	14016200	+	rs6669709	A	G	RARA	jaspar2022	MA0729.1	strong	-3	14
chr1	208268655	+	rs11588788	G	A	Nfatc1	jaspar2022	MA0624.2	strong	-8	3
chr1	181532523	-	rs506801	C	G	SOHLH2	jaspar2022	MA1560.1	strong	-5	4
chr1	237241239	-	rs581645	G	A	FOSB::JUN	jaspar2022	MA1127.1	strong	-3	7
chr1	201505272	-	rs2210733	G	A	Foxo1	jaspar2022	MA0480.2	strong	-7	3
chr1	204819069	-	rs55879755	C	T	Plagl1	jaspar2022	MA1615.1	strong	-7	5
chr1	162495743	+	rs11580023	C	G	RFX5	jaspar2022	MA0510.2	strong	-10	5
chr1	181406707	+	rs181476091	A	G	EOMES	jaspar2022	MA0800.1	strong	-5	7
chr1	169101641	+	rs12066483	G	T	INSM1	jaspar2022	MA0155.1	strong	-7	4
chr1	58412598	-	rs338901	G	A	ETV5	jaspar2022	MA0765.3	strong	-7	2
chr1	99685920	-	rs11166296	C	G	Rbpjl	jaspar2022	MA1621.1	strong	-7	6
chr1	109278685	+	rs583104	G	T	EMX2	jaspar2022	MA0886.1	strong	-2	7
chr1	108200270	-	rs554709	T	G	GLIS2	jaspar2022	MA0736.1	strong	-11	2
chr1	223992649	-	rs11800372	T	C	FOS	jaspar2022	MA1951.1	strong	-8	5
chr1	14835906	+	rs78049388	C	G	BATF3	jaspar2022	MA0835.2	strong	-7	3
chr1	40821211	-	rs3754173	A	G	TFAP4	jaspar2022	MA0691.1	strong	-7	2
chr1	88379231	-	rs1603841	T	C	RARA	jaspar2022	MA0730.1	strong	1	16
chr1	58442288	-	rs697586	G	T	MAFA	jaspar2022	MA1521.1	strong	-2	12
chr1	212929012	-	rs111268556	G	T	Tcf21	jaspar2022	MA0832.1	strong	-10	3
chr1	67750401	-	rs72922780	T	C	SOX13	jaspar2022	MA1120.1	strong	-5	5
chr1	56549996	+	rs61772626	A	G	Nfatc2	jaspar2022	MA0152.2	strong	-7	8
chr1	18922651	-	rs9426696	C	T	ZNF16	jaspar2022	MA1654.1	strong	-22	-1
chr1	31047018	+	rs12061368	T	C	SIX2	jaspar2022	MA1119.1	strong	-10	5
chr1	34750388	+	rs2064899	C	T	JUNB	jaspar2022	MA1140.2	strong	-2	9
chr1	164896053	-	rs16835958	A	G	Arid5a	jaspar2022	MA0602.1	strong	-7	6
chr1	155070960	-	rs4845712	G	C	ZNF324	jaspar2022	MA1977.1	strong	-2	18
chr1	12053501	-	rs11121852	C	T	ZNF417	jaspar2022	MA1727.1	strong	-4	10
chr1	154664912	-	rs10908422	C	A	ZNF680	jaspar2022	MA1729.1	strong	-2	12
chr1	39691471	+	rs60297197	C	T	ZNF682	jaspar2022	MA1599.1	strong	-9	6
chr1	108816336	-	rs6696787	T	C	PHOX2A	jaspar2022	MA0713.1	strong	-8	2
chr1	203492286	-	rs10217813	G	A	KLF11	jaspar2022	MA1512.1	strong	-8	2
chr1	203273566	+	rs16851198	C	A	Ebf2	jaspar2022	MA1604.1	strong	-10	2
chr1	214227516	-	rs72755457	A	G	TFAP4	jaspar2022	MA0691.1	strong	-4	5
chr1	22814990	-	rs35066330	G	A	MLX	jaspar2022	MA0663.1	strong	-3	6
chr1	54489474	-	rs965953	T	G	KLF4	jaspar2022	MA0039.4	strong	-3	8
chr1	200081657	+	rs16845914	A	C	FOXO1::ELF1	jaspar2022	MA1953.1	strong	-9	4
chr1	205003718	-	rs78901358	C	T	POU5F1	jaspar2022	MA1115.1	strong	-6	4
chr1	43147821	-	rs186256967	C	T	SP2	jaspar2022	MA0516.3	strong	-6	2
chr1	14181047	-	rs675997	A	C	CEBPG	jaspar2022	MA0838.1	strong	-4	5
chr1	229370747	+	rs149473786	G	C	KLF11	jaspar2022	MA1512.1	strong	-5	5
chr1	156669208	+	rs1046650	A	G	TCF21	jaspar2022	MA1568.1	strong	-4	7
chr1	210726811	-	rs67021206	G	A	EGR4	jaspar2022	MA0733.1	strong	-6	9
chr1	85525786	-	rs557212904	C	T	ZBTB7A	jaspar2022	MA0750.2	strong	-8	4
chr1	205543350	-	rs78546085	T	C	SOX4	jaspar2022	MA0867.2	strong	-2	7
chr1	21440603	+	rs4654745	G	T	SP1	jaspar2022	MA0079.5	strong	1	8
chr1	178542757	-	rs28445692	G	C	KLF14	jaspar2022	MA0740.2	strong	-7	1
chr1	20223979	+	rs10916725	A	T	ZNF8	jaspar2022	MA1718.1	strong	-19	-1
chr1	110734444	-	rs4839558	T	A	OLIG1	jaspar2022	MA0826.1	strong	-5	4
chr1	240044741	-	rs76201454	C	T	TBX18	jaspar2022	MA1565.1	strong	-7	4
chr1	88379231	-	rs1603841	T	C	NR2F1	jaspar2022	MA0017.2	strong	-4	8
chr1	31154634	+	rs10914300	G	A	Rxra	jaspar2022	MA0512.2	strong	-2	11
chr1	34739696	+	rs6425915	G	A	TCF4	jaspar2022	MA0830.2	strong	-4	8
chr1	54302094	+	rs12730301	C	A	SP9	jaspar2022	MA1564.1	strong	-4	7
chr1	31203360	-	rs61778328	C	T	Jun	jaspar2022	MA0489.2	strong	-3	8
chr1	113302837	-	rs773590	G	A	BHLHE23	jaspar2022	MA0817.1	strong	-4	7
chr1	56452376	-	rs11206814	C	T	GABPA	jaspar2022	MA0062.3	strong	-3	10
chr1	238991513	+	rs9428808	G	A	PBX2	jaspar2022	MA1113.2	strong	-3	9
chr1	108200420	+	rs576805	C	A	FLI1	jaspar2022	MA0475.2	strong	-2	7
chr1	10793734	-	rs188164889	G	C	KLF3	jaspar2022	MA1516.1	strong	-7	3
chr1	190479671	-	rs13373809	A	T	POU3F4	jaspar2022	MA0789.1	strong	-1	7
chr1	70504689	-	rs624618	A	C	THRA	jaspar2022	MA1969.1	strong	-18	5
chr1	40821211	-	rs3754173	A	G	TAL1::TCF3	jaspar2022	MA0091.1	strong	-7	4
chr1	17194128	+	rs74058945	G	A	NR2F1	jaspar2022	MA1538.1	strong	-10	4
chr1	205542620	+	rs10900507	A	G	SP3	jaspar2022	MA0746.2	strong	-6	6
chr1	183942970	+	rs943409	G	A	MLX	jaspar2022	MA0663.1	strong	-5	4
chr1	76993843	-	rs1883778	G	A	POU4F3	jaspar2022	MA0791.1	strong	-10	5
chr1	23225476	+	rs75456838	G	A	EWSR1-FLI1	jaspar2022	MA0149.1	strong	-17	-1
chr1	202615935	+	rs144708827	G	A	NFIB	jaspar2022	MA1643.1	strong	-13	7
chr1	24694546	+	rs2885174	A	C	SIX2	jaspar2022	MA1119.1	strong	-7	8
chr1	59164558	+	rs1748404	G	A	ATF2	jaspar2022	MA1632.1	strong	-2	10
chr1	66556304	-	rs12124690	A	G	TCF7L1	jaspar2022	MA1421.1	strong	-6	5
chr1	171699811	+	rs10913511	G	A	DBP	jaspar2022	MA0639.1	strong	-4	7
chr1	31775732	-	rs630789	T	C	SOX10	jaspar2022	MA0442.2	strong	-5	5
chr1	200512427	-	rs7549548	C	T	NFE2	jaspar2022	MA0841.1	strong	-2	8
chr1	45893214	-	rs12410071	T	C	POU4F2	jaspar2022	MA0683.1	strong	-13	2
chr1	70504689	+	rs624618	A	C	Stat4	jaspar2022	MA0518.1	strong	-8	5
chr1	162180750	+	rs4292933	A	G	FOSL1::JUN	jaspar2022	MA1128.1	strong	-9	3
chr1	14733157	+	rs34172886	A	G	TFAP2B	jaspar2022	MA0812.1	strong	-8	2
chr1	91565410	-	rs7536573	C	A	KLF1	jaspar2022	MA0493.2	strong	-6	2
chr1	5273860	-	rs75979981	C	T	TFAP4::FLI1	jaspar2022	MA1967.1	strong	-9	6
chr1	44660765	+	rs137914042	G	A	JDP2	jaspar2022	MA0656.1	strong	-1	10
chr1	68376192	-	rs77573951	T	C	POU3F2	jaspar2022	MA0787.1	strong	-9	2
chr1	169436931	+	rs12143708	T	G	Arx	jaspar2022	MA0874.1	strong	-6	10
chr1	228647039	+	rs6426507	A	T	ZNF16	jaspar2022	MA1654.1	strong	1	22
chr1	65254569	+	rs563026113	G	A	OSR2	jaspar2022	MA1646.1	strong	-4	7
chr1	217140192	-	rs77623117	A	T	POU1F1	jaspar2022	MA0784.2	strong	-9	6
chr1	234495698	+	rs7539293	T	G	KLF12	jaspar2022	MA0742.2	strong	-8	-1
chr1	39691095	+	rs59796683	T	C	ZNF460	jaspar2022	MA1596.1	strong	-9	6
chr1	220788451	-	rs117574394	C	T	NR2F6	jaspar2022	MA1539.1	strong	-11	3
chr1	64004695	-	rs12085150	A	G	TFAP4	jaspar2022	MA0691.1	strong	-4	5
chr1	212858066	-	rs3768554	T	C	ZNF530	jaspar2022	MA1981.1	strong	-15	2
chr1	95234069	-	rs3738169	C	G	ELF4	jaspar2022	MA0641.1	strong	-7	4
chr1	94688723	+	rs12025248	C	A	FOXO1::ELF1	jaspar2022	MA1953.1	strong	-4	9
chr1	110606136	-	rs734376	C	A	KLF1	jaspar2022	MA0493.2	strong	1	8
chr1	45365152	+	rs2050884	A	G	ZBTB26	jaspar2022	MA1579.1	strong	-8	6
chr1	156481081	-	rs2274319	T	C	EWSR1-FLI1	jaspar2022	MA0149.1	strong	-17	-1
chr1	109292541	-	rs41306199	C	T	RFX3	jaspar2022	MA0798.3	strong	-8	7
chr1	215200341	+	rs10159003	G	A	MGA::EVX1	jaspar2022	MA1960.1	strong	-2	9
chr1	226628500	-	rs80166752	C	T	POU4F1	jaspar2022	MA0790.1	strong	-9	4
chr1	11458668	-	rs12026716	C	A	Neurod2	jaspar2022	MA0668.2	strong	-5	9
chr1	236021557	+	rs61833490	G	A	ERF::NHLH1	jaspar2022	MA1938.1	strong	-3	13
chr1	116433680	-	rs78324298	G	A	HES2	jaspar2022	MA0616.2	strong	-5	4
chr1	77322444	-	rs12095801	G	C	BATF3	jaspar2022	MA0835.2	strong	-3	7
chr1	186936286	+	rs6690542	A	G	ZIM3	jaspar2022	MA1709.1	strong	-4	10
chr1	67888638	+	rs1344148	G	A	GCM1	jaspar2022	MA0646.1	strong	-5	5
chr1	240055924	+	rs10926098	T	C	ETV2	jaspar2022	MA0762.1	strong	-3	7
chr1	20223879	+	rs10916724	C	T	TEAD1	jaspar2022	MA0090.3	strong	-5	7
chr1	36576423	-	rs6701823	G	T	ZNF707	jaspar2022	MA1715.1	strong	-14	-1
chr1	109263928	+	rs56197083	G	A	SNAI2	jaspar2022	MA0745.2	strong	-8	4
chr1	151728047	-	rs59527020	G	C	TFAP4	jaspar2022	MA0691.1	strong	-5	4
chr1	81446304	-	rs11163296	C	T	POU2F1	jaspar2022	MA0785.1	strong	-6	5
chr1	20069922	+	rs11573191	G	A	E2F8	jaspar2022	MA0865.2	strong	-5	6
chr1	19644641	+	rs115614639	C	A	ZNF816	jaspar2022	MA1719.1	strong	-9	8
chr1	205693590	-	rs1172198	G	A	POU3F2	jaspar2022	MA0787.1	strong	-2	9
chr1	24233935	+	rs946670	A	G	CREB3	jaspar2022	MA0638.1	strong	-7	6
chr1	205543563	+	rs12085792	T	C	KLF4	jaspar2022	MA0039.4	strong	-2	9
chr1	3221392	-	rs12075867	T	C	Stat4	jaspar2022	MA0518.1	strong	-6	7
chr1	151935363	+	rs2999546	G	T	ERF::NHLH1	jaspar2022	MA1938.1	strong	-1	15
chr1	14732510	+	rs34735827	A	G	SOHLH2	jaspar2022	MA1560.1	strong	-5	4
chr1	15260852	-	rs56722038	G	C	Bach1::Mafk	jaspar2022	MA0591.1	strong	-5	9
chr1	15371430	-	rs55841500	G	C	ELF2	jaspar2022	MA1483.2	strong	-6	5
chr1	82565360	-	rs79117831	C	A	ZBTB7A	jaspar2022	MA0750.2	strong	-7	5
chr1	201504260	-	rs9628675	C	T	Nfat5	jaspar2022	MA0606.2	strong	-4	7
chr1	56291652	+	rs2793674	T	C	SP2	jaspar2022	MA0516.3	strong	-4	4
chr1	38088611	-	rs502973	G	A	TBX3	jaspar2022	MA1566.2	strong	-6	4
chr1	162248898	+	rs4145621	C	T	PRDM1	jaspar2022	MA0508.3	strong	-3	7
chr1	156669208	+	rs1046650	A	G	TAL1::TCF3	jaspar2022	MA0091.1	strong	-5	6
chr1	6438102	-	rs77829738	G	T	LBX2	jaspar2022	MA0699.1	strong	-2	7
chr1	41955280	+	rs1540974	T	C	Pou5f1::Sox2	jaspar2022	MA0142.1	strong	-2	12
chr1	159005767	-	rs12239437	A	G	E2F2	jaspar2022	MA0864.2	strong	-8	7
chr1	96116621	-	rs76786442	C	G	THAP1	jaspar2022	MA0597.2	strong	-4	7
chr1	205273457	+	rs16855318	C	G	ZNF460	jaspar2022	MA1596.1	strong	-4	11
chr1	32984662	-	rs57944861	G	C	GCM1	jaspar2022	MA0646.1	strong	-3	7
chr1	168833988	-	rs7555365	C	T	SOX4	jaspar2022	MA0867.2	strong	-7	2
chr1	93597742	-	rs12073460	G	A	ELF3	jaspar2022	MA0640.2	strong	-7	6
chr1	74524317	-	rs17095520	G	A	ZNF692	jaspar2022	MA1986.1	strong	-5	4
chr1	22870826	+	rs2176274	C	T	PAX9	jaspar2022	MA0781.1	strong	-13	3
chr1	86793291	+	rs797979	G	T	ZBTB18	jaspar2022	MA0698.1	strong	-8	4
chr1	109656105	-	rs1010167	C	G	CTCF	jaspar2022	MA0139.1	strong	-15	3
chr1	20404638	+	rs143782999	G	A	Ebf2	jaspar2022	MA1604.1	strong	-7	5
chr1	31154634	+	rs10914300	G	A	NR2C1	jaspar2022	MA1535.1	strong	-3	5
chr1	55022113	-	rs11206509	A	G	ETV2::FIGLA	jaspar2022	MA1941.1	strong	-3	12
chr1	205374061	+	rs145069630	A	G	LBX2	jaspar2022	MA0699.1	strong	-4	5
chr1	7118071	+	rs9434846	A	G	FOSL1::JUNB	jaspar2022	MA1137.1	strong	-9	3
chr1	147669798	-	rs112064967	C	T	KLF14	jaspar2022	MA0740.2	strong	-6	2
chr1	19457937	-	rs117595319	G	T	FOXD2	jaspar2022	MA0847.3	strong	-8	3
chr1	2133900	-	rs3128293	A	G	GLI3	jaspar2022	MA1491.2	strong	-8	7
chr1	165544219	+	rs285445	A	T	KLF4	jaspar2022	MA0039.4	strong	-6	5
chr1	162772720	-	rs1704763	A	G	Gata3	jaspar2022	MA0037.4	strong	-2	9
chr1	236065541	-	rs115624139	G	A	Wt1	jaspar2022	MA1627.1	strong	-4	9
chr1	236490086	-	rs12047700	G	T	CTCFL	jaspar2022	MA1102.2	strong	-2	9
chr1	224330441	+	rs4654023	T	C	ETV5::FIGLA	jaspar2022	MA1945.1	strong	-12	2
chr1	158002738	-	rs3856267	T	C	ZNF610	jaspar2022	MA1713.1	strong	-7	6
chr1	25239818	-	rs12090759	G	A	DPRX	jaspar2022	MA1480.1	strong	-6	3
chr1	85276285	-	rs12562182	G	C	MYOG	jaspar2022	MA0500.2	strong	-8	3
chr1	25569108	+	rs3924234	T	C	NFE2	jaspar2022	MA0841.1	strong	-9	1
chr1	24234608	+	rs946666	G	A	PRDM9	jaspar2022	MA1723.1	strong	-12	11
chr1	53145868	-	rs7531069	C	T	MAF::NFE2	jaspar2022	MA0501.1	strong	-4	10
chr1	234600354	+	rs71638501	A	C	CTCFL	jaspar2022	MA1102.2	strong	-3	8
chr1	226406600	-	rs2048426	C	T	FOXE1	jaspar2022	MA1487.2	strong	-2	11
chr1	213983706	+	rs340878	G	C	TFAP2A	jaspar2022	MA0810.1	strong	-2	9
chr1	16056382	-	rs7517792	A	G	HIC2	jaspar2022	MA0738.1	strong	-7	1
chr1	232227129	+	rs10910558	G	C	ZNF701	jaspar2022	MA1987.1	strong	1	20
chr1	165630909	+	rs4147592	G	A	MAFK	jaspar2022	MA0496.3	strong	-5	9
chr1	14732510	-	rs34735827	A	G	HES1	jaspar2022	MA1099.2	strong	-5	4
chr1	108816868	+	rs1277214	A	G	POU2F3	jaspar2022	MA0627.2	strong	-5	7
chr1	109263037	-	rs41309213	A	G	ZNF707	jaspar2022	MA1715.1	strong	-12	2
chr1	226453909	+	rs61835430	G	C	ZNF281	jaspar2022	MA1630.2	strong	-3	8
chr1	179586812	-	rs4475708	G	C	TCFL5	jaspar2022	MA0632.2	strong	-4	5
chr1	54135559	-	rs2026110	A	G	BACH2	jaspar2022	MA1101.2	strong	-12	6
chr1	110237984	-	rs930812	A	G	Bach1::Mafk	jaspar2022	MA0591.1	strong	-6	8
chr1	53328442	+	rs75356164	A	C	JUN	jaspar2022	MA0488.1	strong	-11	1
chr1	117178923	-	rs4659167	T	C	FOXH1	jaspar2022	MA0479.1	strong	1	10
chr1	205247608	+	rs1451446	G	A	ZFP14	jaspar2022	MA1972.1	strong	-11	3
chr1	240054712	+	rs12746839	G	C	ZNF528	jaspar2022	MA1597.1	strong	-11	5
chr1	14835906	-	rs78049388	C	G	Mafg	jaspar2022	MA0659.3	strong	-9	5
chr1	56376832	+	rs114778755	C	T	ZFP57	jaspar2022	MA1583.1	strong	-7	5
chr1	225824557	+	rs36231781	C	A	Zic3	jaspar2022	MA0697.2	strong	-5	7
chr1	117216703	-	rs1892409	C	T	Prdm4	jaspar2022	MA1647.2	strong	-7	9
chr1	234495698	+	rs7539293	T	G	PATZ1	jaspar2022	MA1961.1	strong	-10	1
chr1	109089398	+	rs1886422	G	A	Nfe2l2	jaspar2022	MA0150.2	strong	-7	7
chr1	200991234	+	rs2297908	G	A	ETV5::FOXI1	jaspar2022	MA1946.1	strong	-4	8
chr1	83693504	+	rs12032213	G	A	PLAG1	jaspar2022	MA0163.1	strong	-13	-1
chr1	93874419	+	rs3789459	C	T	POU4F2	jaspar2022	MA0683.1	strong	-5	10
chr1	226656690	-	rs2236596	T	C	ZBTB12	jaspar2022	MA1649.1	strong	-4	6
chr1	97488847	-	rs12121057	G	C	POU3F3	jaspar2022	MA0788.1	strong	-7	5
chr1	175629400	-	rs4140561	C	T	RXRB	jaspar2022	MA1555.1	strong	-11	2
chr1	121518843	+	rs12061574	T	C	TCF12	jaspar2022	MA1648.1	strong	-6	4
chr1	94562834	-	rs12125055	C	T	CLOCK	jaspar2022	MA0819.2	strong	-3	6
chr1	164896234	+	rs79290447	A	G	ZNF816	jaspar2022	MA1719.1	strong	-8	9
chr1	183735265	-	rs12734523	T	G	CEBPE	jaspar2022	MA0837.2	strong	-3	8
chr1	60091405	-	rs622409	C	T	MAF::NFE2	jaspar2022	MA0501.1	strong	-12	2
chr1	99503668	+	rs116214138	A	G	ZNF24	jaspar2022	MA1124.1	strong	-5	7
chr1	192810040	+	rs74626315	C	A	ZNF652	jaspar2022	MA1657.1	strong	-9	2
chr1	32893000	-	rs12061116	G	C	Plagl1	jaspar2022	MA1615.1	strong	-5	7
chr1	7118071	-	rs9434846	A	G	Nfe2l2	jaspar2022	MA0150.2	strong	-9	5
chr1	167439877	-	rs840015	G	A	NR1D1	jaspar2022	MA1531.1	strong	-7	7
chr1	240054969	-	rs12737630	T	C	MEF2D	jaspar2022	MA0773.1	strong	-2	9
chr1	202860937	-	rs11578806	G	A	ZFP57	jaspar2022	MA1583.1	strong	-5	7
chr1	56552584	-	rs55751848	C	G	ZFP14	jaspar2022	MA1972.1	strong	-4	10
chr1	223731633	+	rs74147531	G	C	EWSR1-FLI1	jaspar2022	MA0149.1	strong	1	17
chr1	9292749	+	rs189842794	G	T	ZNF148	jaspar2022	MA1653.1	strong	-6	5
chr1	193856270	-	rs637741	G	T	FOXD3	jaspar2022	MA0041.2	strong	-10	5
chr1	8024153	+	rs4274087	C	T	POU3F2	jaspar2022	MA0787.1	strong	-3	8
chr1	183546642	-	rs789177	A	G	MAFG::NFE2L1	jaspar2022	MA0089.2	strong	-8	7
chr1	30881533	+	rs16834127	T	C	ELK1::HOXB13	jaspar2022	MA1932.1	strong	-2	13
chr1	19648951	-	rs71645456	T	G	KLF17	jaspar2022	MA1514.1	strong	-3	11
chr1	3454845	+	rs142378881	G	A	SNAI3	jaspar2022	MA1559.1	strong	-5	4
chr1	6985163	+	rs72638588	G	A	KLF1	jaspar2022	MA0493.2	strong	-2	6
chr1	28882529	-	rs157218	C	A	Mafg	jaspar2022	MA0659.3	strong	-3	11
chr1	14443685	+	rs143284367	T	C	JUND	jaspar2022	MA0491.2	strong	-7	5
chr1	94012869	+	rs486879	C	T	FIGLA	jaspar2022	MA0820.1	strong	-6	3
chr1	211592419	-	rs116504893	C	G	ZNF417	jaspar2022	MA1727.1	strong	-3	11
chr1	54096107	+	rs79883481	G	C	Nr5A2	jaspar2022	MA0505.2	strong	-8	4
chr1	109776969	-	rs143986962	T	G	EWSR1-FLI1	jaspar2022	MA0149.1	strong	-3	14
chr1	226628500	-	rs80166752	C	T	NFE2	jaspar2022	MA0841.1	strong	-9	1
chr1	246699264	-	rs74152220	A	G	POU1F1	jaspar2022	MA0784.2	strong	-8	7
chr1	2092065	+	rs2490561	T	C	SNAI2	jaspar2022	MA0745.2	strong	-7	5
chr1	37995932	+	rs140188529	G	A	ETV5	jaspar2022	MA0765.3	strong	-6	3
chr1	37996149	-	rs67631072	C	T	EWSR1-FLI1	jaspar2022	MA0149.1	strong	-2	15
chr1	67888638	-	rs1344148	G	A	Rbpjl	jaspar2022	MA1621.1	strong	-5	8
chr1	167697954	-	rs73035732	A	G	Sox6	jaspar2022	MA0515.1	strong	-3	6
chr1	180954099	+	rs71630288	A	G	TFAP2A	jaspar2022	MA0810.1	strong	-9	2
chr1	40799439	-	rs12748623	C	G	KLF1	jaspar2022	MA0493.2	strong	-6	2
chr1	115677320	+	rs11590213	A	G	ZBTB7A	jaspar2022	MA0750.2	strong	-6	6
chr1	15835977	-	rs11799354	C	T	PATZ1	jaspar2022	MA1961.1	strong	-2	9
chr1	113303081	-	rs17505313	C	T	IRF7	jaspar2022	MA0772.1	strong	-10	3
chr1	64933624	+	rs57633345	G	A	MAF::NFE2	jaspar2022	MA0501.1	strong	-10	4
chr1	201503843	-	rs568796	G	C	FOXE1	jaspar2022	MA1487.2	strong	-3	10
chr1	205274633	+	rs16855332	T	C	RFX5	jaspar2022	MA0510.2	strong	-5	10
chr1	976215	-	rs7417106	A	G	SNAI1	jaspar2022	MA1558.1	strong	-3	6
chr1	93754370	+	rs12408797	G	A	DUX4	jaspar2022	MA0468.1	strong	-2	8
chr1	180174317	-	rs116130272	C	A	Nr2F6	jaspar2022	MA0728.1	strong	-10	4
chr1	16187431	+	rs924204	A	G	Npas2	jaspar2022	MA0626.1	strong	-3	6
chr1	93874419	+	rs3789459	C	T	CUX1	jaspar2022	MA0754.2	strong	-7	2
chr1	48500731	+	rs7545055	C	T	VENTX	jaspar2022	MA0724.1	strong	-5	3
chr1	155978854	+	rs61813286	G	C	KLF5	jaspar2022	MA0599.1	strong	-1	8
chr1	193486870	-	rs7556310	T	A	NFE2	jaspar2022	MA0841.1	strong	-6	4
chr1	14835906	-	rs78049388	C	G	FOSL2::JUNB	jaspar2022	MA1138.1	strong	-6	3
chr1	241989253	-	rs28567824	T	G	ZNF148	jaspar2022	MA1653.1	strong	-4	7
chr1	6519783	+	rs1010584	C	T	ERF::NHLH1	jaspar2022	MA1938.1	strong	-6	10
chr1	200738897	-	rs111861862	T	C	ERF::NHLH1	jaspar2022	MA1938.1	strong	-5	11
chr1	173531287	+	rs116563638	G	A	JDP2	jaspar2022	MA0655.1	strong	-7	1
chr1	105419576	-	rs12137385	C	A	PPARA::RXRA	jaspar2022	MA1148.1	strong	-5	12
chr1	223992649	+	rs11800372	T	C	CREB3	jaspar2022	MA0638.1	strong	-8	5
chr1	242240289	-	rs443740	G	A	ATF2	jaspar2022	MA1632.1	strong	-4	8
chr1	223705922	-	rs72749512	C	T	CEBPG	jaspar2022	MA1636.1	strong	-9	5
chr1	209590745	+	rs713073	A	G	EWSR1-FLI1	jaspar2022	MA0149.1	strong	-14	3
chr1	19457287	+	rs12755152	G	A	RXRG	jaspar2022	MA0856.1	strong	-6	7
chr1	194395437	+	rs72644128	C	T	Hnf1A	jaspar2022	MA1991.1	strong	-3	10
chr1	112763102	-	rs4446964	A	G	EGR1	jaspar2022	MA0162.4	strong	-10	3
chr1	56291652	-	rs2793674	T	C	ZNF449	jaspar2022	MA1656.1	strong	-5	8
chr1	169436931	+	rs12143708	T	G	LMX1B	jaspar2022	MA0703.2	strong	-4	6
chr1	94688723	+	rs12025248	C	A	ETV5::FOXI1	jaspar2022	MA1946.1	strong	-4	8
chr1	205003718	-	rs78901358	C	T	MEIS1	jaspar2022	MA1639.1	strong	-9	3
chr1	168121793	+	rs11586522	C	A	HOXA6	jaspar2022	MA1497.1	strong	-7	2
chr1	30847676	-	rs72657226	C	T	RFX5	jaspar2022	MA0510.2	strong	-3	12
chr1	2133900	-	rs3128293	A	G	Gli2	jaspar2022	MA0734.3	strong	-4	8
chr1	74412441	-	rs11210458	A	G	TEAD1	jaspar2022	MA0090.3	strong	-9	3
chr1	93768857	-	rs12409459	T	C	ERF::FOXI1	jaspar2022	MA1935.1	strong	-6	7
chr1	59163856	+	rs579340	A	G	Creb3l2	jaspar2022	MA0608.1	strong	-5	3
chr1	47650074	-	rs12402179	C	T	HNF4G	jaspar2022	MA0484.2	strong	-6	6
chr1	9275686	-	rs6688233	C	T	Bach1::Mafk	jaspar2022	MA0591.1	strong	-9	5
chr1	19311763	+	rs2231195	G	A	SP1	jaspar2022	MA0079.5	strong	-6	2
chr1	230332317	+	rs7417737	T	C	Creb5	jaspar2022	MA0840.1	strong	-5	6
chr1	208130245	-	rs3811388	T	A	TCF7	jaspar2022	MA0769.2	strong	-3	7
chr1	115677320	-	rs11590213	A	G	GABPA	jaspar2022	MA0062.3	strong	-7	6
chr1	76680700	+	rs147387752	A	G	ETV5	jaspar2022	MA0765.3	strong	-3	6
chr1	56552584	-	rs55751848	C	G	ZNF768	jaspar2022	MA1731.1	strong	-2	15
chr1	25566751	+	rs4418583	T	C	CREB3L1	jaspar2022	MA0839.1	strong	-6	7
chr1	83999390	+	rs1536165	C	A	KLF17	jaspar2022	MA1514.1	strong	-7	7
chr1	201505272	-	rs2210733	G	A	Foxo3	jaspar2022	MA0157.3	strong	-8	3
chr1	2459813	-	rs16824398	A	C	JDP2	jaspar2022	MA0655.1	strong	-6	2
chr1	226677589	+	rs3820639	C	A	NR2C2	jaspar2022	MA0504.1	strong	-7	7
chr1	212667456	-	rs75766558	G	A	KLF4	jaspar2022	MA0039.4	strong	-3	8
chr1	28882368	-	rs157215	A	G	RXRG	jaspar2022	MA1556.1	strong	-2	11
chr1	31202570	-	rs10914318	A	G	ZNF460	jaspar2022	MA1596.1	strong	-3	12
chr1	52726410	+	rs76280926	T	G	KLF12	jaspar2022	MA0742.2	strong	-8	-1
chr1	18671233	+	rs12409723	G	A	CTCFL	jaspar2022	MA1102.2	strong	-8	3
chr1	183180304	+	rs17538658	T	C	RREB1	jaspar2022	MA0073.1	strong	-3	16
chr1	19457287	+	rs12755152	G	A	RXRB	jaspar2022	MA0855.1	strong	-6	7
chr1	11700725	-	rs1555079	C	T	Zfp335	jaspar2022	MA2002.1	strong	-4	6
chr1	211382789	-	rs41303051	C	G	SP3	jaspar2022	MA0746.2	strong	-4	8
chr1	180232049	+	rs6425616	A	G	ZNF528	jaspar2022	MA1597.1	strong	-5	11
chr1	221846012	+	rs6673674	T	C	NR2C1	jaspar2022	MA1535.1	strong	-5	3
chr1	157091851	+	rs67947469	C	T	NFIC	jaspar2022	MA1527.1	strong	-13	3
chr1	35719096	+	rs72659661	G	A	PROP1	jaspar2022	MA0715.1	strong	-6	4
chr1	88378814	-	rs6428647	C	T	HOXB5	jaspar2022	MA0904.2	strong	-5	2
chr1	14835906	-	rs78049388	C	G	Nfe2l2	jaspar2022	MA0150.2	strong	-8	6
chr1	9275686	+	rs6688233	C	T	BATF::JUN	jaspar2022	MA0462.2	strong	-7	3
chr1	77515414	+	rs7514937	C	A	TFAP4::FLI1	jaspar2022	MA1967.1	strong	-9	6
chr1	234228539	-	rs10910389	C	A	ETV2	jaspar2022	MA0762.1	strong	-6	4
chr1	44540324	-	rs272570	G	A	ZNF76	jaspar2022	MA1716.1	strong	-14	6
chr1	14366177	-	rs7538154	C	T	ZNF768	jaspar2022	MA1731.1	strong	-2	15
chr1	3713285	+	rs3765759	T	A	ASCL1	jaspar2022	MA1100.2	strong	-6	3
chr1	192810040	-	rs74626315	C	A	Hoxd13	jaspar2022	MA0909.3	strong	-4	5
chr1	179365666	-	rs17369088	C	A	BATF::JUN	jaspar2022	MA0462.2	strong	-4	6
chr1	67947269	+	rs78997863	G	A	ERF::NHLH1	jaspar2022	MA1938.1	strong	-7	9
chr1	230753630	-	rs1887209	G	A	HEY2	jaspar2022	MA0649.1	strong	-5	4
chr1	37726932	+	rs6699887	G	A	Sox5	jaspar2022	MA0087.2	strong	-7	5
chr1	10225651	+	rs6541085	A	G	SOX4	jaspar2022	MA0867.2	strong	-4	5
chr1	37995932	-	rs140188529	G	A	ELK4	jaspar2022	MA0076.2	strong	-6	4
chr1	167162084	-	rs1032608	T	C	CTCFL	jaspar2022	MA1102.2	strong	-4	7
chr1	234607930	+	rs74147717	C	G	FOXJ2::ELF1	jaspar2022	MA1952.1	strong	-7	6
chr1	39407939	-	rs145006256	G	T	TFAP4::FLI1	jaspar2022	MA1967.1	strong	-13	2
chr1	213231941	+	rs75248643	G	A	TBX21	jaspar2022	MA0690.2	strong	-6	4
chr1	182300566	+	rs2985431	C	A	LIN54	jaspar2022	MA0619.1	strong	-5	3
chr1	234217153	+	rs4333882	A	G	EWSR1-FLI1	jaspar2022	MA0149.1	strong	-15	2
chr1	211735888	-	rs1157168	C	T	Npas4	jaspar2022	MA1995.1	strong	-6	4
chr1	28882368	+	rs157215	A	G	RARG	jaspar2022	MA1553.1	strong	-2	11
chr1	230385087	-	rs828466	T	A	FOXD2	jaspar2022	MA0847.3	strong	-9	2
chr1	3713028	-	rs3765758	A	G	TBX18	jaspar2022	MA1565.1	strong	-6	5
chr1	3747422	+	rs550145597	C	G	ZNF701	jaspar2022	MA1987.1	strong	-14	6
chr1	35719096	-	rs72659661	G	A	NOTO	jaspar2022	MA0710.1	strong	-3	6
chr1	23951725	-	rs375491415	C	T	PAX1	jaspar2022	MA0779.1	strong	-10	6
chr1	162113551	-	rs12407513	G	A	Stat5b	jaspar2022	MA1625.1	strong	-10	4
chr1	2133900	-	rs3128293	A	G	Gli1	jaspar2022	MA1990.1	strong	-4	9
chr1	208072110	+	rs12027972	C	T	NR1H4::RXRA	jaspar2022	MA1146.1	strong	-4	10
chr1	11459159	-	rs6696039	C	T	FOS::JUNB	jaspar2022	MA1134.1	strong	-3	8
chr1	155874144	+	rs822514	C	G	FOSL2	jaspar2022	MA0478.1	strong	-8	2
chr1	212285041	-	rs968531	G	A	TCFL5	jaspar2022	MA0632.2	strong	-2	7
chr1	11478999	+	rs6540978	T	C	BATF3	jaspar2022	MA0835.2	strong	-5	5
chr1	225774988	+	rs6696074	C	T	HES2	jaspar2022	MA0616.2	strong	-4	5
chr1	110606136	+	rs734376	C	A	KLF4	jaspar2022	MA0039.4	strong	-2	9
chr1	24962784	-	rs66880507	T	C	Sox11	jaspar2022	MA0869.2	strong	-5	6
chr1	54489474	-	rs965953	T	G	ZNF148	jaspar2022	MA1653.1	strong	-3	8
chr1	157404589	-	rs61800495	C	T	POU4F2	jaspar2022	MA0683.1	strong	-8	7
chr1	31364836	+	rs41263944	C	A	Nobox	jaspar2022	MA0125.1	strong	-1	6
chr1	202132315	+	rs12069950	A	G	TFAP2A	jaspar2022	MA0872.1	strong	-10	2
chr1	15260852	-	rs56722038	G	C	FOSL2	jaspar2022	MA0478.1	strong	-2	8
chr1	21255486	-	rs3026883	C	A	Neurod2	jaspar2022	MA0668.2	strong	-4	10
chr1	11701446	-	rs1534989	A	G	ZNF582	jaspar2022	MA1983.1	strong	-6	14
chr1	240313171	+	rs4457561	G	A	BNC2	jaspar2022	MA1928.1	strong	-9	2
chr1	223993001	+	rs11799993	A	G	ZNF417	jaspar2022	MA1727.1	strong	-7	7
chr1	227776698	-	rs1111046	T	C	GCM1	jaspar2022	MA0646.1	strong	-5	5
chr1	89763628	+	rs527317	G	C	ZNF331	jaspar2022	MA1726.1	strong	-4	9
chr1	94593829	+	rs841690	T	C	CREB3L4	jaspar2022	MA1474.1	strong	-5	6
chr1	28247845	+	rs479144	A	C	TBX18	jaspar2022	MA1565.1	strong	-9	2
chr1	84574272	+	rs2303307	G	A	ZNF331	jaspar2022	MA1726.1	strong	-7	6
chr1	60091755	-	rs17120116	A	T	HNF1B	jaspar2022	MA0153.2	strong	-1	11
chr1	53328442	+	rs75356164	A	C	NR3C2	jaspar2022	MA0727.1	strong	-14	2
chr1	15154976	-	rs79668780	G	A	OSR2	jaspar2022	MA1646.1	strong	-2	9
chr1	16017999	-	rs1572381	G	A	KLF3	jaspar2022	MA1516.1	strong	-7	3
chr1	77322444	-	rs12095801	G	C	FOSL1::JUN	jaspar2022	MA1128.1	strong	-4	8
chr1	73311013	+	rs6424547	C	G	NFATC4	jaspar2022	MA1525.2	strong	-4	5
chr1	25566751	-	rs4418583	T	C	Mlxip	jaspar2022	MA0622.1	strong	-3	4
chr1	155978854	+	rs61813286	G	C	MAZ	jaspar2022	MA1522.1	strong	-2	8
chr1	231899404	-	rs9431720	G	A	KLF11	jaspar2022	MA1512.1	strong	-3	7
chr1	162696680	+	rs61811977	T	A	ZEB1	jaspar2022	MA0103.3	strong	-3	7
chr1	162180750	+	rs4292933	A	G	NFE2	jaspar2022	MA0841.1	strong	-8	2
chr1	16056385	-	rs7512547	T	A	ZNF675	jaspar2022	MA1714.1	strong	-3	17
chr1	236561561	+	rs959393	G	T	ZNF331	jaspar2022	MA1726.1	strong	-9	4
chr1	7118071	-	rs9434846	A	G	FOS::JUND	jaspar2022	MA1141.1	strong	-9	3
chr1	94587797	+	rs12029080	T	G	NR3C2	jaspar2022	MA0727.1	strong	-11	5
chr1	234228539	-	rs10910389	C	A	Erg	jaspar2022	MA0474.3	strong	-8	5
chr1	241989253	-	rs28567824	T	G	KLF16	jaspar2022	MA0741.1	strong	-4	6
chr1	153507005	+	rs6696893	C	G	RXRG	jaspar2022	MA1556.1	strong	-5	8
chr1	241989253	+	rs28567824	T	G	PATZ1	jaspar2022	MA1961.1	strong	-5	6
chr1	3468042	-	rs7522513	A	G	ZNF708	jaspar2022	MA1730.1	strong	-9	5
chr1	183546642	-	rs789177	A	G	BATF	jaspar2022	MA1634.1	strong	-5	5
chr1	36188116	+	rs6669395	A	G	EWSR1-FLI1	jaspar2022	MA0149.1	strong	-9	8
chr1	180505887	+	rs9726041	T	C	BNC2	jaspar2022	MA1928.1	strong	-3	8
chr1	3565405	+	rs2794352	G	C	ESRRB	jaspar2022	MA0141.3	strong	-5	5
chr1	39691471	+	rs60297197	C	T	ZNF148	jaspar2022	MA1653.1	strong	-2	9
chr1	184633964	+	rs7540093	G	A	Pou5f1::Sox2	jaspar2022	MA0142.1	strong	-13	1
chr1	190479671	+	rs13373809	A	T	SOX2	jaspar2022	MA0143.4	strong	-5	5
chr1	35210852	+	rs11264118	A	T	FIGLA	jaspar2022	MA0820.1	strong	-3	6
chr1	181127778	-	rs4651087	G	T	HOXA10	jaspar2022	MA0899.1	strong	-6	4
chr1	108814834	+	rs10494099	C	A	MSC	jaspar2022	MA0665.1	strong	-1	8
chr1	1303800	-	rs34272775	G	A	TFAP4::FLI1	jaspar2022	MA1967.1	strong	-13	2
chr1	38117473	+	rs11802502	C	A	KLF9	jaspar2022	MA1107.2	strong	-10	5
chr1	9234600	+	rs184082857	G	A	CTCF	jaspar2022	MA1929.1	strong	-28	5
chr1	18923792	+	rs9426699	T	G	KLF1	jaspar2022	MA0493.2	strong	-5	3
chr1	93874127	-	rs4847193	C	T	DUXA	jaspar2022	MA0884.2	strong	-9	3
chr1	178558769	+	rs149059293	C	T	POU3F3	jaspar2022	MA0788.1	strong	-4	8
chr1	16056385	-	rs7512547	T	A	Spz1	jaspar2022	MA0111.1	strong	-2	8
chr1	208030736	-	rs3811384	C	T	Tcf21	jaspar2022	MA0832.1	strong	-10	3
chr1	111222999	-	rs7541319	C	T	TGIF1	jaspar2022	MA0796.1	strong	-9	2
chr1	208130245	+	rs3811388	T	A	NR1H2::RXRA	jaspar2022	MA0115.1	strong	-5	11
chr1	224593301	-	rs74146394	T	C	CREB3L1	jaspar2022	MA0839.1	strong	-6	7
chr1	77514550	-	rs12729914	T	C	IRF4	jaspar2022	MA1419.1	strong	-9	5
chr1	13583417	-	rs355024	A	C	RELA	jaspar2022	MA0107.1	strong	-4	5
chr1	94012337	+	rs945067	T	C	HSF1	jaspar2022	MA0486.2	strong	-1	11
chr1	53946892	+	rs145527845	C	G	ZNF257	jaspar2022	MA1710.1	strong	-9	2
chr1	204858529	+	rs61642896	T	C	E2F6	jaspar2022	MA0471.2	strong	-5	7
chr1	93757907	-	rs74101698	G	A	PRDM1	jaspar2022	MA0508.3	strong	-4	6
chr1	169436931	-	rs12143708	T	G	Lhx8	jaspar2022	MA0705.1	strong	-1	6
chr1	82565360	-	rs79117831	C	A	Ikzf3	jaspar2022	MA1992.1	strong	-8	6
chr1	24234608	+	rs946666	G	A	E2F6	jaspar2022	MA0471.2	strong	-6	6
chr1	37726665	+	rs6686264	A	T	THRB	jaspar2022	MA1576.1	strong	-1	17
chr1	18671018	-	rs648477	G	A	ETV5::FIGLA	jaspar2022	MA1945.1	strong	-2	12
chr1	56330413	-	rs7555594	A	G	ETS2	jaspar2022	MA1484.1	strong	-6	3
chr1	168439950	-	rs78451268	G	A	Hic1	jaspar2022	MA0739.1	strong	-7	1
chr1	208335678	+	rs1499582	C	A	PHOX2A	jaspar2022	MA0713.1	strong	-7	3
chr1	56452376	+	rs11206814	C	T	Stat5a	jaspar2022	MA1624.1	strong	-4	7
chr1	236535733	-	rs2853618	T	C	MLX	jaspar2022	MA0663.1	strong	-4	5
chr1	179586663	+	rs538673375	G	A	SP2	jaspar2022	MA0516.3	strong	-6	2
chr1	3565770	+	rs2821059	C	T	RFX3	jaspar2022	MA0798.3	strong	-8	7
chr1	3713028	-	rs3765758	A	G	TBX1	jaspar2022	MA0805.1	strong	-4	3
chr1	33364130	+	rs139084318	C	G	E2F3	jaspar2022	MA0469.3	strong	-8	7
chr1	3856525	-	rs4648426	T	C	ZNF140	jaspar2022	MA1589.1	strong	-10	10
chr1	208120703	-	rs55733348	G	A	EBF3	jaspar2022	MA1637.1	strong	-9	3
chr1	7886518	+	rs116151254	A	G	NR1H2::RXRA	jaspar2022	MA0115.1	strong	-11	5
chr1	223022849	+	rs2789943	C	A	TFAP2C	jaspar2022	MA0814.2	strong	-4	9
chr1	60403129	-	rs138539392	T	C	SPIC	jaspar2022	MA0687.1	strong	-3	10
chr1	220788011	+	rs7526347	A	G	EWSR1-FLI1	jaspar2022	MA0149.1	strong	1	17
chr1	176820660	-	rs55719422	T	C	PATZ1	jaspar2022	MA1961.1	strong	-4	7
chr1	182589263	+	rs589974	T	C	NR1D2	jaspar2022	MA1532.2	strong	-12	2
chr1	112937264	-	rs2149036	T	A	GFI1	jaspar2022	MA0038.2	strong	-9	2
chr1	77322444	-	rs12095801	G	C	FOSL2::JUND	jaspar2022	MA1144.1	strong	-2	7
chr1	108973156	+	rs74113734	T	C	POU3F3	jaspar2022	MA0788.1	strong	-4	8
chr1	11480592	-	rs58130172	C	T	Atoh1	jaspar2022	MA1467.2	strong	-5	5
chr1	45892338	-	rs4539075	C	T	LHX2	jaspar2022	MA0700.2	strong	-2	8
chr1	7118071	+	rs9434846	A	G	BACH1	jaspar2022	MA1633.2	strong	-7	1
chr1	84997288	-	rs12754569	G	C	GLIS2	jaspar2022	MA0736.1	strong	-10	3
chr1	204638099	-	rs11240230	A	C	PLAG1	jaspar2022	MA0163.1	strong	-1	12
chr1	161612465	+	rs553630	G	A	ZIC1	jaspar2022	MA0696.1	strong	-11	2
chr1	39491997	+	rs148153508	C	G	YY2	jaspar2022	MA0748.2	strong	-7	3
chr1	226689064	+	rs77565169	A	C	POU2F3	jaspar2022	MA0627.2	strong	-6	6
chr1	116970830	-	rs6674186	C	G	RFX3	jaspar2022	MA0798.3	strong	-1	14
chr1	30664517	+	rs80168397	G	A	ETV2::FIGLA	jaspar2022	MA1941.1	strong	-5	10
chr1	17706718	-	rs11203443	G	A	HES6	jaspar2022	MA1493.1	strong	-5	4
chr1	150977206	+	rs4970987	T	C	STAT1::STAT2	jaspar2022	MA0517.1	strong	-11	3
chr1	183040142	-	rs10911205	C	A	PAX1	jaspar2022	MA0779.1	strong	-10	6
chr1	176820660	+	rs55719422	T	C	KLF4	jaspar2022	MA0039.4	strong	-5	6
chr1	55869135	-	rs74678436	T	A	ARGFX	jaspar2022	MA1463.1	strong	-6	3
chr1	9275686	-	rs6688233	C	T	FOSL2	jaspar2022	MA0478.1	strong	-6	4
chr1	70461247	-	rs12029858	T	G	Prdm4	jaspar2022	MA1647.2	strong	-7	9
chr1	231873656	+	rs9431708	A	G	MYOD1	jaspar2022	MA0499.2	strong	-8	4
chr1	173519136	+	rs12034533	A	C	MITF	jaspar2022	MA0620.3	strong	-7	10
chr1	115677662	+	rs75862479	A	C	MAF::NFE2	jaspar2022	MA0501.1	strong	-10	4
chr1	47650240	+	rs80020621	A	C	DUX4	jaspar2022	MA0468.1	strong	-10	-1
chr1	56332200	+	rs3121167	G	C	EWSR1-FLI1	jaspar2022	MA0149.1	strong	-17	-1
chr1	213983517	+	rs235924	T	C	HNF4A	jaspar2022	MA1494.1	strong	-11	3
chr1	85525801	+	rs623199	G	C	THRB	jaspar2022	MA1574.1	strong	-10	4
chr1	234495698	+	rs7539293	T	G	SP1	jaspar2022	MA0079.5	strong	-8	-1
chr1	76693112	+	rs115661048	T	C	POU3F3	jaspar2022	MA0788.1	strong	-4	8
chr1	159010160	+	rs2276404	A	G	ZKSCAN5	jaspar2022	MA1652.1	strong	-5	8
chr1	162249311	+	rs4656362	C	T	BATF	jaspar2022	MA1634.1	strong	-5	5
chr1	6101015	-	rs1056866	T	A	ZNF8	jaspar2022	MA1718.1	strong	-10	9
chr1	17193994	+	rs74058944	C	T	NFIB	jaspar2022	MA1643.1	strong	-15	5
chr1	21262110	-	rs212532	C	G	JDP2	jaspar2022	MA0656.1	strong	-6	5
chr1	203492438	-	rs75530552	G	T	ZEB1	jaspar2022	MA0103.3	strong	-8	2
chr1	11478363	-	rs12124090	G	A	NFIC	jaspar2022	MA1527.1	strong	-3	13
chr1	31203360	-	rs61778328	C	T	FOSL2::JUN	jaspar2022	MA1130.1	strong	-2	9
chr1	23920098	+	rs2501420	G	A	Hic1	jaspar2022	MA0739.1	strong	-2	6
chr1	241990086	+	rs28563933	T	C	Ptf1a	jaspar2022	MA1618.1	strong	-3	9
chr1	179365666	-	rs17369088	C	A	FOSL1::JUN	jaspar2022	MA1128.1	strong	-5	7
chr1	121518843	+	rs12061574	T	C	ASCL1	jaspar2022	MA1631.1	strong	-7	5
chr1	19067037	+	rs34114464	T	C	BCL6	jaspar2022	MA0463.2	strong	-7	8
chr1	227777289	+	rs7522634	A	G	MTF1	jaspar2022	MA0863.1	strong	-9	4
chr1	41426984	+	rs12754008	C	T	NFIC::TLX1	jaspar2022	MA0119.1	strong	-11	2
chr1	156510496	-	rs11264488	C	G	FOXD2	jaspar2022	MA0847.3	strong	-1	10
chr1	40315505	+	rs115504008	A	C	ELF4	jaspar2022	MA0641.1	strong	-7	4
chr1	41618978	+	rs10789402	A	G	XBP1	jaspar2022	MA0844.1	strong	-8	5
chr1	205247489	-	rs748011	C	T	KLF13	jaspar2022	MA0657.1	strong	-10	7
chr1	62286870	+	rs3844054	G	A	PBX3	jaspar2022	MA1114.1	strong	-9	7
chr1	109786916	+	rs60775830	A	G	ZNF320	jaspar2022	MA1976.1	strong	-12	14
chr1	14835906	-	rs78049388	C	G	BNC2	jaspar2022	MA1928.1	strong	-7	4
chr1	158104138	-	rs78239779	T	A	Nr2e1	jaspar2022	MA0676.1	strong	-3	5
chr1	55277679	+	rs9787299	C	T	Plagl1	jaspar2022	MA1615.1	strong	-8	4
chr1	94562834	+	rs12125055	C	T	Creb3l2	jaspar2022	MA0608.1	strong	-4	4
chr1	73311013	+	rs6424547	C	G	Nfatc2	jaspar2022	MA0152.2	strong	-8	7
chr1	70504689	+	rs624618	A	C	STAT1	jaspar2022	MA0137.3	strong	-8	2
chr1	45892338	-	rs4539075	C	T	Hmx3	jaspar2022	MA0898.1	strong	-6	10
chr1	22814990	+	rs35066330	G	A	TFEC	jaspar2022	MA0871.2	strong	-3	7
chr1	116652874	-	rs116578661	T	C	BHLHE41	jaspar2022	MA0636.1	strong	-4	5
chr1	36832986	-	rs56327471	T	G	FOXC2	jaspar2022	MA0846.1	strong	-3	8
chr1	58570469	-	rs486463	G	C	FOXO1::ELK3	jaspar2022	MA1955.1	strong	-8	5
chr1	31202393	+	rs10914316	A	G	ZNF16	jaspar2022	MA1654.1	strong	-8	14
chr1	157091851	-	rs67947469	C	T	EWSR1-FLI1	jaspar2022	MA0149.1	strong	-9	8
chr1	101204429	-	rs1535163	A	G	ZFP42	jaspar2022	MA1651.1	strong	-8	12
chr1	56332451	+	rs3121168	G	T	KLF12	jaspar2022	MA0742.2	strong	-2	6
chr1	209806184	-	rs34743335	A	T	ZKSCAN5	jaspar2022	MA1652.1	strong	-3	10
chr1	108818187	+	rs1767036	T	A	MEIS3	jaspar2022	MA0775.1	strong	-5	2
chr1	154944608	-	rs12064595	G	T	NFIB	jaspar2022	MA1643.1	strong	-13	7
chr1	153507005	-	rs6696893	C	G	RARG	jaspar2022	MA1553.1	strong	-5	8
chr1	169436931	-	rs12143708	T	G	ARGFX	jaspar2022	MA1463.1	strong	-2	7
chr1	85298045	-	rs11161587	C	G	EBF1	jaspar2022	MA0154.4	strong	-4	10
chr1	55253454	-	rs2802865	A	G	NFIX	jaspar2022	MA1528.1	strong	-4	12
chr1	11909936	+	rs4993565	A	G	REST	jaspar2022	MA0138.2	strong	-12	8
chr1	203466196	-	rs113141309	G	A	ZNF148	jaspar2022	MA1653.1	strong	-9	2
chr1	24018902	+	rs35344516	G	A	NFATC4	jaspar2022	MA1525.2	strong	-4	5
chr1	93874419	+	rs3789459	C	T	ONECUT2	jaspar2022	MA0756.2	strong	-7	1
chr1	39491497	+	rs7533743	C	T	TCF4	jaspar2022	MA0830.2	strong	-7	5
chr1	34166405	-	rs297787	T	C	Zic3	jaspar2022	MA0697.2	strong	-4	8
chr1	191255840	-	rs1246824	G	T	PROP1	jaspar2022	MA0715.1	strong	1	10
chr1	240055939	-	rs12097050	G	A	ZBTB7C	jaspar2022	MA0695.1	strong	-3	8
chr1	240313171	-	rs4457561	G	A	BATF::JUN	jaspar2022	MA0462.2	strong	-8	2
chr1	93827979	+	rs56797450	A	G	POU2F1::SOX2	jaspar2022	MA1962.1	strong	-13	3
chr1	64683266	+	rs12757683	C	T	Bcl11B	jaspar2022	MA1989.1	strong	-8	5
chr1	237748924	-	rs2685291	A	G	SOX13	jaspar2022	MA1120.1	strong	-4	6
chr1	37133952	+	rs215799	G	A	ZNF281	jaspar2022	MA1630.2	strong	-4	7
chr1	33007450	+	rs75809045	T	C	BACH1	jaspar2022	MA1633.2	strong	-5	3
chr1	231862246	+	rs73094812	G	A	MEF2C	jaspar2022	MA0497.1	strong	-9	5
chr1	109278685	+	rs583104	G	T	ARGFX	jaspar2022	MA1463.1	strong	-2	7
chr1	64683266	-	rs12757683	C	T	Runx1	jaspar2022	MA0002.2	strong	-6	4
chr1	240054922	-	rs12750988	G	A	ZNF282	jaspar2022	MA1154.1	strong	-11	5
chr1	39691471	+	rs60297197	C	T	KLF3	jaspar2022	MA1516.1	strong	-2	8
chr1	68969598	-	rs7552821	G	A	Ptf1a	jaspar2022	MA1618.1	strong	-5	7
chr1	19463094	+	rs56931210	C	T	FOXO1::ELF1	jaspar2022	MA1953.1	strong	-5	8
chr1	108200420	-	rs576805	C	A	GABPA	jaspar2022	MA0062.3	strong	-4	9
chr1	93850854	-	rs2092698	G	C	BCL6B	jaspar2022	MA0731.1	strong	-14	2
chr1	93768857	-	rs12409459	T	C	ETS1	jaspar2022	MA0098.3	strong	-6	3
chr1	61742713	+	rs192133670	G	A	ETV5	jaspar2022	MA0765.3	strong	-6	3
chr1	61742713	+	rs192133670	G	A	ZNF16	jaspar2022	MA1654.1	strong	-14	8
chr1	39026790	-	rs3768324	C	T	ETV6	jaspar2022	MA0645.1	strong	-6	3
chr1	99685920	-	rs11166296	C	G	TCF12	jaspar2022	MA1648.1	strong	-6	4
chr1	116164162	+	rs4839515	T	C	Nr2e1	jaspar2022	MA0676.1	strong	-5	3
chr1	45499668	+	rs7546268	T	C	Zic3	jaspar2022	MA0697.2	strong	-2	10
chr1	43147776	-	rs114603301	C	A	SP3	jaspar2022	MA0746.2	strong	-6	6
chr1	31531330	-	rs6678956	A	G	RXRA::VDR	jaspar2022	MA0074.1	strong	-3	11
chr1	190540551	+	rs7518762	T	G	SP3	jaspar2022	MA0746.2	strong	-6	6
chr1	15460472	-	rs12058073	T	A	NR2F6	jaspar2022	MA1539.1	strong	-10	4
chr1	8904085	-	rs17032809	C	T	Zfp335	jaspar2022	MA2002.1	strong	-5	5
chr1	117172404	-	rs6657810	C	T	TBX4	jaspar2022	MA0806.1	strong	1	7
chr1	1208071	+	rs3753347	A	G	E2F4	jaspar2022	MA0470.2	strong	-7	6
chr1	193856270	-	rs637741	G	T	MEF2A	jaspar2022	MA0052.4	strong	-8	6
chr1	11691078	-	rs12088541	C	T	RARA	jaspar2022	MA0730.1	strong	1	16
chr1	244815769	-	rs67064196	A	C	Pou5f1::Sox2	jaspar2022	MA0142.1	strong	-5	9
chr1	77322444	-	rs12095801	G	C	JUNB	jaspar2022	MA0490.2	strong	-4	8
chr1	212672097	-	rs74642906	T	C	TWIST1	jaspar2022	MA1123.2	strong	-7	5
chr1	31111422	-	rs6656995	A	T	ZNF136	jaspar2022	MA1588.1	strong	-10	4
chr1	193486870	-	rs7556310	T	A	MAF::NFE2	jaspar2022	MA0501.1	strong	-11	3
chr1	161185602	-	rs4575098	G	A	POU4F3	jaspar2022	MA0791.1	strong	-10	5
chr1	234226291	-	rs543558	A	G	FOSL1::JUNB	jaspar2022	MA1137.1	strong	-5	7
chr1	237241373	-	rs10925348	T	A	POU2F2	jaspar2022	MA0507.2	strong	-11	2
chr1	173476976	+	rs35133735	T	C	ZNF684	jaspar2022	MA1600.1	strong	-10	7
chr1	64004695	-	rs12085150	A	G	NHLH1	jaspar2022	MA0048.2	strong	-4	5
chr1	203522490	+	rs148655274	C	T	EGR1	jaspar2022	MA0162.4	strong	-5	8
chr1	236535733	+	rs2853618	T	C	MLXIPL	jaspar2022	MA0664.1	strong	-4	5
chr1	201500519	-	rs10920213	G	A	POU6F2	jaspar2022	MA0793.1	strong	-3	6
chr1	22690138	-	rs61769273	G	A	E2F7	jaspar2022	MA0758.1	strong	-7	6
chr1	192808677	-	rs2746072	G	C	TFAP2A	jaspar2022	MA0872.1	strong	-8	4
chr1	53327264	+	rs114458952	A	G	PAX5	jaspar2022	MA0014.3	strong	-2	9
chr1	83860568	+	rs116645392	A	C	SNAI2	jaspar2022	MA0745.2	strong	-5	7
chr1	14552995	+	rs11803051	T	C	LBX2	jaspar2022	MA0699.1	strong	-5	4
chr1	59057406	+	rs12066467	C	A	SPIC	jaspar2022	MA0687.1	strong	-3	10
chr1	19080118	+	rs56225944	T	C	BHLHE23	jaspar2022	MA0817.1	strong	-7	4
chr1	25569035	+	rs3924235	G	A	RXRG	jaspar2022	MA0856.1	strong	-6	7
chr1	67850739	-	rs6588286	C	T	NR5A1	jaspar2022	MA1540.2	strong	-7	9
chr1	205271531	-	rs4951184	T	A	BATF3	jaspar2022	MA0835.2	strong	-8	2
chr1	175783341	-	rs77499051	C	T	HES2	jaspar2022	MA0616.2	strong	-4	5
chr1	183734880	+	rs4146996	T	C	ZNF343	jaspar2022	MA1711.1	strong	-5	11
chr1	25566751	+	rs4418583	T	C	MAX	jaspar2022	MA0058.3	strong	-4	5
chr1	220788451	-	rs117574394	C	T	MTF1	jaspar2022	MA0863.1	strong	-4	9
chr1	85525801	+	rs623199	G	C	RXRB	jaspar2022	MA0855.1	strong	-10	3
chr1	60091755	+	rs17120116	A	T	HNF1A	jaspar2022	MA0046.2	strong	-2	12
chr1	108973156	+	rs74113734	T	C	POU3F2	jaspar2022	MA0787.1	strong	-3	8
chr1	11908299	+	rs11121840	G	A	ATF4	jaspar2022	MA0833.2	strong	-9	4
chr1	165715913	+	rs12021643	G	A	Pou5f1::Sox2	jaspar2022	MA0142.1	strong	-9	5
chr1	827252	+	rs3131948	T	A	ZNF263	jaspar2022	MA0528.2	strong	-6	5
chr1	209627713	+	rs2072939	C	T	JUN::JUNB	jaspar2022	MA1132.1	strong	-5	4
chr1	38088611	-	rs502973	G	A	HES6	jaspar2022	MA1493.1	strong	-3	6
chr1	23959261	-	rs372068871	T	C	Dlx5	jaspar2022	MA1476.2	strong	-6	5
chr1	89763754	+	rs474696	C	T	STAT1::STAT2	jaspar2022	MA0517.1	strong	-4	10
chr1	217140236	+	rs77390947	C	G	ETV5::DRGX	jaspar2022	MA1944.1	strong	-4	9
chr1	159005951	-	rs76825160	T	C	EWSR1-FLI1	jaspar2022	MA0149.1	strong	-11	6
chr1	89005749	+	rs12408593	G	C	SP2	jaspar2022	MA0516.3	strong	-1	7
chr1	7117684	+	rs9434469	C	T	TFAP2E	jaspar2022	MA1569.1	strong	-9	1
chr1	181406707	+	rs181476091	A	G	TBX1	jaspar2022	MA0805.1	strong	-4	3
chr1	224205458	+	rs2405303	A	C	BCL6B	jaspar2022	MA0731.1	strong	-8	8
chr1	223820097	-	rs898878	T	A	POU4F3	jaspar2022	MA0791.1	strong	-10	5
chr1	16026920	+	rs111900551	C	A	GLIS2	jaspar2022	MA0736.1	strong	-3	10
chr1	23979904	-	rs35515894	G	A	ZIC4	jaspar2022	MA0751.1	strong	-8	6
chr1	33470761	-	rs6688561	C	T	ESRRB	jaspar2022	MA0141.3	strong	-7	3
chr1	2459813	-	rs16824398	A	C	BACH1	jaspar2022	MA1633.2	strong	-6	2
chr1	30664517	+	rs80168397	G	A	TFAP4::FLI1	jaspar2022	MA1967.1	strong	-5	10
chr1	108200270	-	rs554709	T	G	GLIS1	jaspar2022	MA0735.1	strong	-12	3
chr1	175783341	-	rs77499051	C	T	POU3F1	jaspar2022	MA0786.1	strong	-9	2
chr1	224330441	-	rs4654023	T	C	ZEB1	jaspar2022	MA0103.3	strong	-7	3
chr1	46544085	+	rs1258030	G	A	E2F6	jaspar2022	MA0471.2	strong	-8	4
chr1	53862586	-	rs79860912	G	T	MEIS3	jaspar2022	MA0775.1	strong	-4	3
chr1	54459895	-	rs74073682	G	T	KLF16	jaspar2022	MA0741.1	strong	-6	4
chr1	201602943	+	rs483489	A	G	NR4A1	jaspar2022	MA1112.2	strong	-9	2
chr1	25566751	+	rs4418583	T	C	HES5	jaspar2022	MA0821.2	strong	-4	5
chr1	16190364	-	rs6683033	C	T	POU2F3	jaspar2022	MA0627.2	strong	-9	3
chr1	84573076	+	rs2911591	A	G	ETV5::HOXA2	jaspar2022	MA1948.1	strong	-13	-1
chr1	41618978	+	rs10789402	A	G	CREB3L4	jaspar2022	MA1474.1	strong	-6	5
chr1	147700005	-	rs10793700	C	T	Nfat5	jaspar2022	MA0606.2	strong	-2	9
chr1	86792434	+	rs691864	C	T	ZNF740	jaspar2022	MA0753.2	strong	-5	7
chr1	180505944	-	rs9730180	C	T	NFIX	jaspar2022	MA1528.1	strong	-13	3
chr1	230713736	+	rs3789678	C	T	ZNF707	jaspar2022	MA1715.1	strong	-12	2
chr1	7118071	-	rs9434846	A	G	EGR1	jaspar2022	MA0162.4	strong	-2	11
chr1	108716296	-	rs11102288	C	A	Lhx8	jaspar2022	MA0705.1	strong	-2	5
chr1	183546642	-	rs789177	A	G	BACH1	jaspar2022	MA1633.2	strong	-4	4
chr1	247639621	-	rs28377211	T	G	EGR4	jaspar2022	MA0733.1	strong	-10	5
chr1	155205599	-	rs370545	G	A	RFX1	jaspar2022	MA0509.3	strong	-12	3
chr1	212699211	+	rs28549276	T	C	VEZF1	jaspar2022	MA1578.1	strong	-3	6
chr1	183932481	+	rs2986553	C	T	CTCF	jaspar2022	MA1929.1	strong	-19	14
chr1	183942970	-	rs943409	G	A	BHLHE41	jaspar2022	MA0636.1	strong	-5	4
chr1	212699211	-	rs28549276	T	C	PATZ1	jaspar2022	MA1961.1	strong	-2	9
chr1	193486870	-	rs7556310	T	A	JUNB	jaspar2022	MA0490.2	strong	-7	5
chr1	19463094	+	rs56931210	C	T	ETV1	jaspar2022	MA0761.2	strong	-3	10
chr1	245550346	-	rs12047419	C	T	Irf1	jaspar2022	MA0050.3	strong	-5	9
chr1	183735633	+	rs12119590	T	G	ETV5::FOXI1	jaspar2022	MA1946.1	strong	-11	1
chr1	239807266	-	rs10925980	C	G	SOX2	jaspar2022	MA0143.4	strong	-7	3
chr1	59057507	+	rs17118649	G	A	ZBTB32	jaspar2022	MA1580.1	strong	-3	6
chr1	226453909	+	rs61835430	G	C	ZFP14	jaspar2022	MA1972.1	strong	1	14
chr1	38088611	+	rs502973	G	A	TCF3	jaspar2022	MA0522.3	strong	-3	7
chr1	110606638	+	rs114365050	C	A	ZNF692	jaspar2022	MA1986.1	strong	-4	5
chr1	19463094	+	rs56931210	C	T	FOXO1::FLI1	jaspar2022	MA1956.1	strong	-5	8
chr1	3847300	+	rs12047360	G	A	Mlxip	jaspar2022	MA0622.1	strong	-4	3
chr1	114122909	-	rs12028206	C	A	Dmbx1	jaspar2022	MA0883.1	strong	-9	7
chr1	93576473	-	rs74101611	T	C	E2F3	jaspar2022	MA0469.3	strong	-7	8
chr1	231862297	-	rs58223926	A	G	TFAP2B	jaspar2022	MA0811.1	strong	-8	3
chr1	94887417	-	rs2282382	A	G	Zfp335	jaspar2022	MA2002.1	strong	-3	7
chr1	3847300	+	rs12047360	G	A	HES5	jaspar2022	MA0821.2	strong	-5	4
chr1	205542620	-	rs10900507	A	G	KLF14	jaspar2022	MA0740.2	strong	-4	4
chr1	231776230	-	rs2812391	C	T	CREB3L4	jaspar2022	MA1474.1	strong	-5	6
chr1	33007450	+	rs75809045	T	C	FOSL2::JUNB	jaspar2022	MA1138.1	strong	-6	3
chr1	56332451	+	rs3121168	G	T	PLAG1	jaspar2022	MA0163.1	strong	-3	10
chr1	105419036	+	rs61799746	G	A	POU5F1	jaspar2022	MA1115.1	strong	-6	4
chr1	183942970	-	rs943409	G	A	BHLHE40	jaspar2022	MA0464.2	strong	-5	4
chr1	113302202	-	rs773588	A	C	CLOCK	jaspar2022	MA0819.2	strong	-3	6
chr1	64520347	+	rs12088025	C	T	KLF11	jaspar2022	MA1512.1	strong	-4	6
chr1	23489954	-	rs35927284	G	T	ZNF684	jaspar2022	MA1600.1	strong	-6	11
chr1	33470761	+	rs6688561	C	T	THRA	jaspar2022	MA1969.1	strong	-19	4
chr1	183404706	-	rs3120799	A	G	HOXC13	jaspar2022	MA0907.1	strong	-8	2
chr1	230753630	-	rs1887209	G	A	HES2	jaspar2022	MA0616.2	strong	-5	4
chr1	7478564	-	rs7537354	A	C	POU4F2	jaspar2022	MA0683.1	strong	-6	9
chr1	237241239	-	rs581645	G	A	FOSL2::JUN	jaspar2022	MA1131.1	strong	-3	7
chr1	27056959	+	rs79265924	G	A	NR1H2::RXRA	jaspar2022	MA0115.1	strong	-9	7
chr1	183546642	-	rs789177	A	G	MAF::NFE2	jaspar2022	MA0501.1	strong	-10	4
chr1	42958261	+	rs80200046	G	A	KLF1	jaspar2022	MA0493.2	strong	-1	7
chr1	205543563	-	rs12085792	T	C	ZNF281	jaspar2022	MA1630.2	strong	-2	9
chr1	223820097	-	rs898878	T	A	POU3F1	jaspar2022	MA0786.1	strong	-9	2
chr1	113303081	-	rs17505313	C	T	Stat2	jaspar2022	MA1623.1	strong	-10	2
chr1	227776465	-	rs754223	G	A	THRB	jaspar2022	MA1574.1	strong	-3	11
chr1	83860864	+	rs115667101	C	A	ZFP57	jaspar2022	MA1583.1	strong	-7	5
chr1	33877147	-	rs1321628	C	G	ZBTB18	jaspar2022	MA0698.1	strong	-3	9
chr1	14969188	+	rs10927603	C	T	RFX3	jaspar2022	MA0798.3	strong	-2	13
chr1	205273965	+	rs16855323	G	A	Nfatc1	jaspar2022	MA0624.2	strong	-6	5
chr1	56677098	+	rs2796492	A	G	BATF3	jaspar2022	MA0835.2	strong	-3	7
chr1	33007450	+	rs75809045	T	C	FOSB::JUNB	jaspar2022	MA1135.1	strong	-6	3
chr1	3713285	-	rs3765759	T	A	Ascl2	jaspar2022	MA0816.1	strong	-6	3
chr1	188427816	-	rs12730533	C	T	ZNF680	jaspar2022	MA1729.1	strong	-8	6
chr1	41639060	-	rs11210505	G	C	MTF1	jaspar2022	MA0863.1	strong	1	13
chr1	247376916	-	rs10925001	T	C	RFX5	jaspar2022	MA0510.2	strong	-14	1
chr1	203522490	+	rs148655274	C	T	SP9	jaspar2022	MA1564.1	strong	-6	5
chr1	31154634	+	rs10914300	G	A	Stat4	jaspar2022	MA0518.1	strong	-9	4
chr1	201503363	-	rs688219	C	A	HOXC13	jaspar2022	MA0907.1	strong	-6	4
chr1	181180741	+	rs6663250	C	T	ZEB1	jaspar2022	MA0103.3	strong	-6	4
chr1	228647039	-	rs6426507	A	T	ZNF135	jaspar2022	MA1587.1	strong	-8	5
chr1	204858529	+	rs61642896	T	C	TBX15	jaspar2022	MA0803.1	strong	-3	4
chr1	205543563	-	rs12085792	T	C	PATZ1	jaspar2022	MA1961.1	strong	-1	10
chr1	21262110	-	rs212532	C	G	Creb5	jaspar2022	MA0840.1	strong	-6	5
chr1	202860937	-	rs11578806	G	A	ZBTB14	jaspar2022	MA1650.1	strong	-8	3
chr1	108200420	+	rs576805	C	A	ELF1	jaspar2022	MA0473.3	strong	-4	9
chr1	26234471	+	rs11247878	C	T	EGR1	jaspar2022	MA0162.4	strong	-5	8
chr1	241972847	-	rs72757297	A	G	CREB3L1	jaspar2022	MA0839.1	strong	-7	6
chr1	223022928	-	rs72744130	G	C	E2F6	jaspar2022	MA0471.2	strong	-7	5
chr1	217088772	+	rs149003593	G	A	Spi1	jaspar2022	MA0080.6	strong	-10	6
chr1	216682878	-	rs78719635	T	C	PPARD	jaspar2022	MA1550.1	strong	-11	4
chr1	153488956	-	rs16835343	C	T	Creb3l2	jaspar2022	MA0608.1	strong	-3	5
chr1	224593301	-	rs74146394	T	C	HEY1	jaspar2022	MA0823.1	strong	-4	5
chr1	16187848	-	rs11260930	A	G	TFAP2A	jaspar2022	MA0810.1	strong	-9	2
chr1	236536316	+	rs2853617	T	C	TWIST1	jaspar2022	MA1123.2	strong	-4	8
chr1	57623235	+	rs12046948	T	A	DPRX	jaspar2022	MA1480.1	strong	-5	4
chr1	59057285	+	rs76671901	G	A	Plagl1	jaspar2022	MA1615.1	strong	-10	2
chr1	33007450	-	rs75809045	T	C	FOS	jaspar2022	MA0476.1	strong	-6	4
chr1	151374000	-	rs116147612	T	C	SOX2	jaspar2022	MA0143.4	strong	-5	5
chr1	3713285	-	rs3765759	T	A	NHLH1	jaspar2022	MA0048.2	strong	-6	3
chr1	23951639	-	rs367704261	A	G	TGIF1	jaspar2022	MA0796.1	strong	-8	3
chr1	24559637	-	rs72654603	C	T	Stat5b	jaspar2022	MA1625.1	strong	-5	9
chr1	162772720	-	rs1704763	A	G	GATA1	jaspar2022	MA0035.4	strong	-2	8
chr1	94593829	+	rs841690	T	C	CREB3	jaspar2022	MA0638.1	strong	-6	7
chr1	220787234	+	rs72470443	C	G	ZNF281	jaspar2022	MA1630.2	strong	1	11
chr1	15835976	+	rs4661666	C	A	KLF4	jaspar2022	MA0039.4	strong	-2	9
chr1	1358907	+	rs12731385	C	A	MYC	jaspar2022	MA0147.3	strong	-3	8
chr1	54803969	-	rs78411192	C	T	Nfatc2	jaspar2022	MA0152.2	strong	-5	10
chr1	165715751	+	rs10800147	T	G	JUND	jaspar2022	MA0491.2	strong	-3	9
chr1	22814489	+	rs60120500	G	A	Spz1	jaspar2022	MA0111.1	strong	-3	7
chr1	47710302	+	rs730017	T	C	MEIS1	jaspar2022	MA1639.1	strong	-4	8
chr1	55277426	-	rs2047418	C	G	KLF5	jaspar2022	MA0599.1	strong	-5	4
chr1	179017336	-	rs77263156	C	G	OSR2	jaspar2022	MA1646.1	strong	-3	8
chr1	64520347	+	rs12088025	C	T	EGR4	jaspar2022	MA0733.1	strong	-3	12
chr1	155204315	-	rs2075571	C	T	KLF3	jaspar2022	MA1516.1	strong	-4	6
chr1	46544085	+	rs1258030	G	A	Nfatc1	jaspar2022	MA0624.2	strong	-6	5
chr1	240055671	+	rs10926096	G	A	EWSR1-FLI1	jaspar2022	MA0149.1	strong	-11	6
chr1	26363990	+	rs7547496	T	C	TFAP2B	jaspar2022	MA0813.1	strong	-3	9
chr1	78885335	+	rs12143905	C	A	TFAP4::ETV1	jaspar2022	MA1966.1	strong	-5	10
chr1	89763628	-	rs527317	G	C	SCRT2	jaspar2022	MA0744.2	strong	-11	4
chr1	55869135	+	rs74678436	T	A	LMX1A	jaspar2022	MA0702.2	strong	-5	2
chr1	54135559	+	rs2026110	A	G	FOSL2::JUN	jaspar2022	MA1130.1	strong	-9	2
chr1	11908021	+	rs6671723	C	G	IRF4	jaspar2022	MA1419.1	strong	-7	7
chr1	155204315	-	rs2075571	C	T	KLF4	jaspar2022	MA0039.4	strong	-5	6
chr1	205204738	-	rs61823969	C	G	NR2C1	jaspar2022	MA1535.1	strong	-2	6
chr1	219784889	+	rs1418749	G	A	Mlxip	jaspar2022	MA0622.1	strong	-4	3
chr1	38088611	-	rs502973	G	A	TBX15	jaspar2022	MA0803.1	strong	-4	3
chr1	194395531	-	rs4433373	A	G	GLIS2	jaspar2022	MA0736.1	strong	-6	7
chr1	33470746	-	rs6425820	C	T	TP63	jaspar2022	MA0525.2	strong	-4	13
chr1	19929106	-	rs1093731	G	A	SPIB	jaspar2022	MA0081.2	strong	-6	9
chr1	226404217	+	rs181585800	G	C	NEUROD1	jaspar2022	MA1109.1	strong	-5	7
chr1	113302406	+	rs773589	C	T	NR1D1	jaspar2022	MA1531.1	strong	-12	2
chr1	230882505	-	rs1202599	T	A	NKX2-5	jaspar2022	MA0063.2	strong	-7	3
chr1	21309036	-	rs3026840	C	A	BCL6	jaspar2022	MA0463.2	strong	-9	6
chr1	225774988	-	rs6696074	C	T	MAX::MYC	jaspar2022	MA0059.1	strong	-4	6
chr1	119611928	+	rs12046880	A	G	ZBTB7C	jaspar2022	MA0695.1	strong	-3	8
chr1	151799353	+	rs33911740	A	G	OSR1	jaspar2022	MA1542.1	strong	-4	5
chr1	238469440	-	rs1342076	G	A	MSANTD3	jaspar2022	MA1523.1	strong	-4	5
chr1	27049671	-	rs555002	A	G	ZNF274	jaspar2022	MA1592.1	strong	-7	8
chr1	111904887	-	rs6671611	C	T	CTCF	jaspar2022	MA1929.1	strong	-9	24
chr1	19644233	-	rs3020595	C	G	KLF1	jaspar2022	MA0493.2	strong	-1	7
chr1	66043737	+	rs17128314	G	A	NKX2-4	jaspar2022	MA2003.1	strong	-7	2
chr1	110714690	-	rs117850408	C	T	NFKB2	jaspar2022	MA0778.1	strong	-9	3
chr1	12132569	-	rs1201116	A	G	OSR1	jaspar2022	MA1542.1	strong	-6	3
chr1	3101662	+	rs2993492	G	A	ZBTB7A	jaspar2022	MA0750.2	strong	-4	8
chr1	245045832	+	rs4020082	A	G	ZNF680	jaspar2022	MA1729.1	strong	-7	7
chr1	153612510	+	rs9700928	A	C	Nfatc1	jaspar2022	MA0624.2	strong	-8	3
chr1	41935280	+	rs72949464	T	C	Atoh1	jaspar2022	MA0461.2	strong	-6	3
chr1	226656453	+	rs4653460	C	T	ELF4	jaspar2022	MA0641.1	strong	-4	7
chr1	171251330	+	rs6701076	G	A	ZNF331	jaspar2022	MA1726.1	strong	-8	5
chr1	61742713	+	rs192133670	G	A	FEV	jaspar2022	MA0156.3	strong	-7	4
chr1	19463094	-	rs56931210	C	T	GABPA	jaspar2022	MA0062.3	strong	-3	10
chr1	201463174	-	rs532972	T	C	NR2C1	jaspar2022	MA1535.1	strong	-1	7
chr1	110706895	+	rs188981066	C	T	Vdr	jaspar2022	MA0693.3	strong	-5	5
chr1	31047734	+	rs7536143	C	G	Mlxip	jaspar2022	MA0622.1	strong	-3	4
chr1	31573977	+	rs111454341	G	A	HNF4A	jaspar2022	MA1494.1	strong	-2	12
chr1	245217047	-	rs12404524	G	C	TFAP2C	jaspar2022	MA0815.1	strong	-8	4
chr1	246232191	-	rs114684782	G	A	GSC	jaspar2022	MA0648.1	strong	-4	5
chr1	16167520	-	rs4661357	C	G	TCF12	jaspar2022	MA1648.1	strong	-3	7
chr1	27031894	+	rs2993068	G	C	SP5	jaspar2022	MA1965.1	strong	-6	3
chr1	39701957	+	rs115590502	T	C	NFIB	jaspar2022	MA1643.1	strong	-4	16
chr1	212699211	-	rs28549276	T	C	KLF12	jaspar2022	MA0742.2	strong	-1	7
chr1	183180986	+	rs112586527	C	A	EHF	jaspar2022	MA0598.3	strong	-3	11
chr1	230753630	-	rs1887209	G	A	ERF::SREBF2	jaspar2022	MA1939.1	strong	-5	11
chr1	7961680	-	rs17523802	G	A	ZNF460	jaspar2022	MA1596.1	strong	-5	10
chr1	17540984	+	rs6668260	T	C	RARA::RXRA	jaspar2022	MA0159.1	strong	-3	13
chr1	21672827	+	rs829401	A	C	ZNF680	jaspar2022	MA1729.1	strong	-7	7
chr1	14733157	-	rs34172886	A	G	Prdm15	jaspar2022	MA1616.1	strong	-7	7
chr1	52726410	+	rs76280926	T	G	PATZ1	jaspar2022	MA1961.1	strong	-10	1
chr1	25232069	+	rs9328945	A	G	USF1	jaspar2022	MA0093.3	strong	-7	6
chr1	9234749	-	rs7523498	C	T	PATZ1	jaspar2022	MA1961.1	strong	-7	4
chr1	24018902	-	rs35344516	G	A	Stat5a	jaspar2022	MA1624.1	strong	-8	3
chr1	163796545	+	rs78124495	A	G	POU1F1	jaspar2022	MA0784.2	strong	-5	10
chr1	99685547	+	rs17120904	C	T	TCF7	jaspar2022	MA0769.2	strong	-2	8
chr1	232377571	-	rs9725374	G	C	EWSR1-FLI1	jaspar2022	MA0149.1	strong	-16	1
chr1	31373359	+	rs10914367	A	G	ETV5::FIGLA	jaspar2022	MA1945.1	strong	-13	1
chr1	14732510	+	rs34735827	A	G	HES7	jaspar2022	MA0822.1	strong	-6	5
chr1	113302406	-	rs773589	C	T	BACH1	jaspar2022	MA1633.2	strong	-6	2
chr1	151721765	+	rs1879533	C	T	ZIC5	jaspar2022	MA1584.1	strong	-7	8
chr1	201662796	+	rs1077073	A	G	Sox17	jaspar2022	MA0078.2	strong	-8	5
chr1	56376440	+	rs55994607	G	A	REST	jaspar2022	MA0138.2	strong	-6	14
chr1	204807061	-	rs12410021	C	A	NR1D2	jaspar2022	MA1532.2	strong	-6	8
chr1	165842848	-	rs6678380	C	T	Ikzf3	jaspar2022	MA1992.1	strong	-8	6
chr1	219556191	-	rs11809125	T	G	Stat6	jaspar2022	MA0520.1	strong	-3	11
chr1	204969243	-	rs56408210	G	A	TCF4	jaspar2022	MA0830.2	strong	-5	7
chr1	9235096	-	rs184437520	C	T	SP4	jaspar2022	MA0685.2	strong	-5	3
chr1	76680700	+	rs147387752	A	G	FLI1	jaspar2022	MA0475.2	strong	-3	6
chr1	209590745	-	rs713073	A	G	KLF4	jaspar2022	MA0039.4	strong	-4	7
chr1	45913321	-	rs74944132	A	G	ETV2	jaspar2022	MA0762.1	strong	-7	3
chr1	175193132	+	rs3753559	C	T	KLF4	jaspar2022	MA0039.4	strong	-7	4
chr1	95234069	-	rs3738169	C	G	ETV3	jaspar2022	MA0763.1	strong	-7	2
chr1	11907848	+	rs6662295	G	C	ZIC1	jaspar2022	MA0696.1	strong	-5	8
chr1	9275686	-	rs6688233	C	T	MAFK	jaspar2022	MA0496.3	strong	-10	4
chr1	66556304	+	rs12124690	A	G	Stat6	jaspar2022	MA0520.1	strong	-11	3
chr1	178048026	+	rs77044888	C	T	NKX2-5	jaspar2022	MA0063.2	strong	-5	5
chr1	6985163	-	rs72638588	G	A	KLF6	jaspar2022	MA1517.1	strong	-2	8
chr1	76993852	+	rs17099799	T	C	GABPA	jaspar2022	MA0062.3	strong	-4	9
chr1	60912272	+	rs150917562	A	G	FIGLA	jaspar2022	MA0820.1	strong	-3	6
chr1	14552434	-	rs78222438	C	T	ELK1	jaspar2022	MA0028.2	strong	-6	3
chr1	2467324	-	rs2494633	T	C	THAP1	jaspar2022	MA0597.2	strong	-4	7
chr1	234430339	-	rs2236587	A	G	POU4F2	jaspar2022	MA0683.1	strong	-14	1
chr1	187235342	+	rs330720	T	C	OSR2	jaspar2022	MA1646.1	strong	-3	8
chr1	175193132	+	rs3753559	C	T	VEZF1	jaspar2022	MA1578.1	strong	1	9
chr1	85298045	+	rs11161587	C	G	EBF3	jaspar2022	MA1637.1	strong	-2	10
chr1	84506150	+	rs11163985	G	C	PATZ1	jaspar2022	MA1961.1	strong	-7	4
chr1	46544085	+	rs1258030	G	A	Tbx6	jaspar2022	MA1567.2	strong	-7	4
chr1	201500519	-	rs10920213	G	A	LBX2	jaspar2022	MA0699.1	strong	-4	5
chr1	147700014	-	rs10793701	T	C	EWSR1-FLI1	jaspar2022	MA0149.1	strong	-13	4
chr1	26363990	-	rs7547496	T	C	Ebf2	jaspar2022	MA1604.1	strong	-3	9
chr1	20223630	-	rs6685397	A	T	NKX2-8	jaspar2022	MA0673.1	strong	-6	2
chr1	53862586	-	rs79860912	G	T	Nkx2-1	jaspar2022	MA1994.1	strong	-4	8
chr1	183234688	+	rs115291035	A	G	FOSL1	jaspar2022	MA0477.2	strong	-5	7
chr1	175193132	+	rs3753559	C	T	SP9	jaspar2022	MA1564.1	strong	-6	5
chr1	31154634	+	rs10914300	G	A	ESR2	jaspar2022	MA0258.2	strong	-1	13
chr1	245598543	-	rs55837614	C	T	BHLHE40	jaspar2022	MA0464.2	strong	-4	5
chr1	22848806	+	rs55706919	G	A	NR1D1	jaspar2022	MA1531.1	strong	-10	4
chr1	15835977	+	rs11799354	C	T	MAZ	jaspar2022	MA1522.1	strong	-3	7
chr1	97907089	-	rs74450569	T	C	Jun	jaspar2022	MA0489.2	strong	-3	8
chr1	31573977	-	rs111454341	G	A	Hnf1A	jaspar2022	MA1991.1	strong	-4	9
chr1	180631870	-	rs4651075	A	G	ZNF135	jaspar2022	MA1587.1	strong	-7	6
chr1	31573977	+	rs111454341	G	A	THRB	jaspar2022	MA1574.1	strong	-3	11
chr1	220788681	+	rs150554152	C	T	TBXT	jaspar2022	MA0009.2	strong	-11	4
chr1	227777289	-	rs7522634	A	G	HES1	jaspar2022	MA1099.2	strong	-7	2
chr1	54135559	-	rs2026110	A	G	BATF3	jaspar2022	MA0835.2	strong	-8	2
chr1	191760250	+	rs10801060	G	A	BHLHE41	jaspar2022	MA0636.1	strong	-5	4
chr1	39026790	-	rs3768324	C	T	ELK1::SREBF2	jaspar2022	MA1933.1	strong	-12	3
chr1	162113551	-	rs12407513	G	A	HSF1	jaspar2022	MA0486.2	strong	1	12
chr1	214463783	-	rs17023023	T	C	TEAD4	jaspar2022	MA0809.2	strong	-7	4
chr1	8121047	-	rs2061151	A	T	OVOL1	jaspar2022	MA1544.1	strong	-6	7
chr1	55277426	-	rs2047418	C	G	KLF9	jaspar2022	MA1107.2	strong	-9	6
chr1	246699264	+	rs74152220	A	G	POU2F1	jaspar2022	MA0785.1	strong	-8	3
chr1	16393041	+	rs77327771	G	A	Rarg	jaspar2022	MA0859.1	strong	-6	9
chr1	18923792	+	rs9426699	T	G	KLF14	jaspar2022	MA0740.2	strong	-5	3
chr1	183943441	+	rs76447136	G	A	SPIC	jaspar2022	MA0687.1	strong	-3	10
chr1	230136941	-	rs6541292	C	A	Nr5A2	jaspar2022	MA0505.2	strong	-6	6
chr1	203296670	-	rs75607058	G	A	ZNF740	jaspar2022	MA0753.2	strong	-4	8
chr1	240054922	+	rs12750988	G	A	EWSR1-FLI1	jaspar2022	MA0149.1	strong	-8	9
chr1	23979920	-	rs9424412	G	A	ZNF343	jaspar2022	MA1711.1	strong	-5	11
chr1	175783341	+	rs77499051	C	T	MAX::MYC	jaspar2022	MA0059.1	strong	-5	5
chr1	160124854	-	rs1023421	A	G	CEBPA	jaspar2022	MA0102.4	strong	-10	3
chr1	202615935	-	rs144708827	G	A	NFIX	jaspar2022	MA1528.1	strong	-11	5
chr1	40308409	+	rs72944918	C	T	GABPA	jaspar2022	MA0062.3	strong	-8	5
chr1	25566751	+	rs4418583	T	C	HEY2	jaspar2022	MA0649.1	strong	-4	5
chr1	109263928	-	rs56197083	G	A	ZNF449	jaspar2022	MA1656.1	strong	-3	10
chr1	19439754	-	rs12041311	G	A	NFIC	jaspar2022	MA1527.1	strong	-14	2
chr1	3167297	+	rs2742667	G	A	NKX6-3	jaspar2022	MA1530.1	strong	-3	5
chr1	75724261	-	rs61797339	G	T	NR4A1	jaspar2022	MA1112.2	strong	-7	4
chr1	179365577	+	rs56147147	G	A	IRF3	jaspar2022	MA1418.1	strong	-5	15
chr1	89763754	+	rs474696	C	T	THRA	jaspar2022	MA1969.1	strong	-14	9
chr1	2459813	-	rs16824398	A	C	JUNB	jaspar2022	MA0490.2	strong	-8	4
chr1	223992649	+	rs11800372	T	C	FOSB::JUNB	jaspar2022	MA1136.1	strong	-6	3
chr1	37995932	+	rs140188529	G	A	HOXB2::ELK1	jaspar2022	MA1957.1	strong	-6	7
chr1	208066289	+	rs12057845	C	T	TGIF1	jaspar2022	MA0796.1	strong	1	11
chr1	156669208	-	rs1046650	A	G	Msgn1	jaspar2022	MA1524.2	strong	-6	9
chr1	109292316	+	rs17645031	C	T	NFIC::TLX1	jaspar2022	MA0119.1	strong	-3	10
chr1	84259663	+	rs17365096	A	G	Mecom	jaspar2022	MA0029.1	strong	-8	5
chr1	94587658	+	rs11165176	C	T	OLIG3	jaspar2022	MA0827.1	strong	-4	5
chr1	6058884	-	rs6577479	T	C	ZNF682	jaspar2022	MA1599.1	strong	-8	7
chr1	173540023	+	rs6425240	G	A	BATF3	jaspar2022	MA0835.2	strong	-3	7
chr1	108719303	+	rs72980755	T	G	MAFF	jaspar2022	MA0495.3	strong	-3	12
chr1	175783341	-	rs77499051	C	T	SOHLH2	jaspar2022	MA1560.1	strong	-4	5
chr1	83860867	+	rs116134641	G	T	CREB3L1	jaspar2022	MA0839.1	strong	-7	6
chr1	53145779	+	rs1679931	G	A	Zic2	jaspar2022	MA1629.1	strong	-9	4
chr1	55022696	-	rs2479393	A	G	Prdm14	jaspar2022	MA1998.1	strong	-5	6
chr1	45893210	-	rs12410070	T	C	FOXD2	jaspar2022	MA0847.3	strong	-8	3
chr1	108818187	+	rs1767036	T	A	MAF::NFE2	jaspar2022	MA0501.1	strong	-5	9
chr1	239719955	+	rs7511970	G	A	TCF4	jaspar2022	MA0830.2	strong	-8	4
chr1	170663243	+	rs56250774	A	G	SOX4	jaspar2022	MA0867.2	strong	-2	7
chr1	240313171	-	rs4457561	G	A	JUN::JUNB	jaspar2022	MA1132.1	strong	-7	2
chr1	201505272	-	rs2210733	G	A	FOXF2	jaspar2022	MA0030.1	strong	-7	6
chr1	231377025	+	rs2790892	G	A	Ikzf3	jaspar2022	MA1992.1	strong	-5	9
chr1	88946944	+	rs10922523	T	C	RFX2	jaspar2022	MA0600.2	strong	-5	10
chr1	64744556	-	rs57610965	C	G	ZNF460	jaspar2022	MA1596.1	strong	-13	2
chr1	239808005	-	rs1591887	T	C	NFIL3	jaspar2022	MA0025.2	strong	-6	6
chr1	93769425	+	rs56939682	G	A	Nfatc1	jaspar2022	MA0624.2	strong	-7	4
chr1	96116862	+	rs11165543	G	A	OLIG3	jaspar2022	MA0827.1	strong	-3	6
chr1	202861091	+	rs6697533	A	C	Nr5A2	jaspar2022	MA0505.2	strong	-9	3
chr1	59498849	-	rs1777958	C	T	NFIC::TLX1	jaspar2022	MA0119.1	strong	-4	9
chr1	64933624	+	rs57633345	G	A	ATOH7	jaspar2022	MA1468.1	strong	-3	6
chr1	21575053	+	rs74063115	G	A	KLF7	jaspar2022	MA1959.1	strong	-5	3
chr1	109257699	-	rs12746961	C	T	EWSR1-FLI1	jaspar2022	MA0149.1	strong	-3	14
chr1	94688723	+	rs12025248	C	A	FLI1::FOXI1	jaspar2022	MA1950.1	strong	-4	9
chr1	23959261	-	rs372068871	T	C	HOXD8	jaspar2022	MA0910.2	strong	-4	3
chr1	83860568	-	rs116645392	A	C	SNAI1	jaspar2022	MA1558.1	strong	-4	5
chr1	36832986	+	rs56327471	T	G	Foxq1	jaspar2022	MA0040.1	strong	-4	6
chr1	201137692	-	rs147978468	A	C	NR1I3	jaspar2022	MA1534.1	strong	-6	2
chr1	108716443	-	rs79643501	A	G	ERF::FOXO1	jaspar2022	MA1936.1	strong	-8	5
chr1	14016200	+	rs6669709	A	G	FOXB1	jaspar2022	MA0845.1	strong	-3	7
chr1	7784620	+	rs172933	T	C	NKX2-3	jaspar2022	MA0672.1	strong	-4	5
chr1	16115977	+	rs12130825	G	T	SP1	jaspar2022	MA0079.5	strong	1	8
chr1	37197607	-	rs55665231	G	A	PITX2	jaspar2022	MA1547.2	strong	-2	5
chr1	11350426	-	rs2788559	T	G	Hmx1	jaspar2022	MA0896.1	strong	-10	6
chr1	60281851	-	rs1501226	T	C	FOS::JUND	jaspar2022	MA1141.1	strong	-8	4
chr1	57423824	-	rs149767434	C	T	SP1	jaspar2022	MA0079.5	strong	-3	5
chr1	226083923	-	rs78718601	T	C	Ikzf3	jaspar2022	MA1992.1	strong	-5	9
chr1	39691095	-	rs59796683	T	C	CTCFL	jaspar2022	MA1102.2	strong	-5	6
chr1	1358995	+	rs143070056	G	T	GLI3	jaspar2022	MA1491.2	strong	-11	4
chr1	205352963	+	rs7516786	C	A	GLIS2	jaspar2022	MA0736.1	strong	-7	6
chr1	110706895	-	rs188981066	C	T	NR1I3	jaspar2022	MA1534.1	strong	-4	4
chr1	156510532	+	rs10159180	T	C	ATF2	jaspar2022	MA1632.1	strong	-3	9
chr1	41426984	-	rs12754008	C	T	NFIB	jaspar2022	MA1643.1	strong	-15	5
chr1	7478564	-	rs7537354	A	C	Alx4	jaspar2022	MA0853.1	strong	-7	9
chr1	159005767	-	rs12239437	A	G	ZNF417	jaspar2022	MA1727.1	strong	-5	9
chr1	42958261	-	rs80200046	G	A	KLF5	jaspar2022	MA0599.1	strong	-1	8
chr1	165543879	+	rs191746	T	C	KLF11	jaspar2022	MA1512.1	strong	-7	3
chr1	3221135	+	rs1112213	C	T	HES6	jaspar2022	MA1493.1	strong	-4	5
chr1	220788182	-	rs76576252	C	T	SOX4	jaspar2022	MA0867.2	strong	-2	7
chr1	168304963	-	rs4656579	G	A	Wt1	jaspar2022	MA1627.1	strong	-8	5
chr1	24233935	+	rs946670	A	G	CREB3L4	jaspar2022	MA1474.1	strong	-6	5
chr1	169110426	-	rs1200136	T	C	POU2F3	jaspar2022	MA0627.2	strong	-5	7
chr1	16190364	-	rs6683033	C	T	CEBPA	jaspar2022	MA0102.4	strong	-3	10
chr1	216683510	+	rs4846644	C	G	TFAP4::FLI1	jaspar2022	MA1967.1	strong	-8	7
chr1	38117473	-	rs11802502	C	A	GCM2	jaspar2022	MA0767.1	strong	-6	3
chr1	55277559	+	rs3063270	G	C	MYC	jaspar2022	MA0147.3	strong	-6	5
chr1	67850816	+	rs1892519	A	G	Dux	jaspar2022	MA0611.2	strong	-8	7
chr1	14732510	-	rs34735827	A	G	HES2	jaspar2022	MA0616.2	strong	-5	4
chr1	22814974	-	rs4654817	C	T	GRHL2	jaspar2022	MA1105.2	strong	-9	2
chr1	57424229	+	rs12735187	G	C	EGR4	jaspar2022	MA0733.1	strong	-3	12
chr1	205501505	+	rs12738728	A	G	EWSR1-FLI1	jaspar2022	MA0149.1	strong	-13	4
chr1	182527886	+	rs266511	C	A	ZNF317	jaspar2022	MA1593.1	strong	-9	2
chr1	236535733	-	rs2853618	T	C	HES6	jaspar2022	MA1493.1	strong	-4	5
chr1	228647496	+	rs6426509	T	C	SP5	jaspar2022	MA1965.1	strong	-4	5
chr1	55869135	+	rs74678436	T	A	POU6F1	jaspar2022	MA0628.1	strong	-6	3
chr1	1067159	-	rs60442576	G	A	HLF	jaspar2022	MA0043.3	strong	-10	3
chr1	201662796	+	rs1077073	A	G	Sox5	jaspar2022	MA0087.2	strong	-7	5
chr1	88378814	+	rs6428647	C	T	BARX2	jaspar2022	MA1471.1	strong	-9	2
chr1	99005171	-	rs1869936	G	C	ZNF684	jaspar2022	MA1600.1	strong	-5	12
chr1	161647707	-	rs1771575	C	T	Sox11	jaspar2022	MA0869.2	strong	-5	6
chr1	60281851	+	rs1501226	T	C	FOSL2::JUND	jaspar2022	MA1144.1	strong	-7	2
chr1	192808677	-	rs2746072	G	C	SP2	jaspar2022	MA0516.3	strong	-7	1
chr1	54923025	-	rs12126906	C	T	CTCF	jaspar2022	MA1930.1	strong	-32	2
chr1	54301753	+	rs12750099	T	C	MYOD1	jaspar2022	MA0499.2	strong	-9	3
chr1	181178620	+	rs61811941	C	A	ETV2::FIGLA	jaspar2022	MA1941.1	strong	-9	6
chr1	224922664	-	rs12564683	A	G	TBX20	jaspar2022	MA0689.1	strong	-6	4
chr1	200880424	+	rs11806338	C	T	MYF6	jaspar2022	MA0667.1	strong	-8	1
chr1	114122909	+	rs12028206	C	A	PITX2	jaspar2022	MA1547.2	strong	-5	2
chr1	8121167	-	rs12711516	G	C	EBF1	jaspar2022	MA0154.4	strong	-6	8
chr1	208335678	+	rs1499582	C	A	HOXB6	jaspar2022	MA1500.1	strong	-3	4
chr1	114122809	-	rs116622150	C	T	INSM1	jaspar2022	MA0155.1	strong	-6	5
chr1	182611888	-	rs12402015	G	A	Wt1	jaspar2022	MA1627.1	strong	-4	9
chr1	2548898	-	rs10797430	G	A	EGR2	jaspar2022	MA0472.2	strong	-6	4
chr1	234550472	+	rs115411278	A	G	ZNF680	jaspar2022	MA1729.1	strong	-8	6
chr1	180954451	-	rs58047756	C	T	ZNF449	jaspar2022	MA1656.1	strong	-9	4
chr1	94689057	+	rs4000657	G	A	DBP	jaspar2022	MA0639.1	strong	-4	7
chr1	31154828	+	rs189320927	C	G	GLIS2	jaspar2022	MA0736.1	strong	-6	7
chr1	48499537	+	rs12045951	G	A	SREBF2	jaspar2022	MA0596.1	strong	-7	2
chr1	61742713	+	rs192133670	G	A	ELK3	jaspar2022	MA0759.2	strong	-6	4
chr1	53049185	+	rs138405059	C	T	KLF9	jaspar2022	MA1107.2	strong	-10	5
chr1	201500519	+	rs10920213	G	A	LBX1	jaspar2022	MA0618.1	strong	-3	4
chr1	10494737	-	rs620405	T	C	ASCL1	jaspar2022	MA1631.1	strong	-8	4
chr1	87602626	-	rs141151233	C	G	EWSR1-FLI1	jaspar2022	MA0149.1	strong	-16	1
chr1	22689610	+	rs17433871	T	C	NFE2	jaspar2022	MA0841.1	strong	-9	1
chr1	226656453	+	rs4653460	C	T	ELK1	jaspar2022	MA0028.2	strong	-2	7
chr1	205477864	-	rs77074059	C	T	NFIC	jaspar2022	MA1527.1	strong	-2	14
chr1	74733530	-	rs745108	G	A	Gli1	jaspar2022	MA1990.1	strong	-3	10
chr1	83693504	-	rs12032213	G	A	KLF11	jaspar2022	MA1512.1	strong	-6	4
chr1	246819464	+	rs12740414	T	C	PHOX2B	jaspar2022	MA0681.2	strong	-11	4
chr1	109089398	+	rs1886422	G	A	CTCF	jaspar2022	MA0139.1	strong	-13	5
chr1	41843905	+	rs648198	C	G	VEZF1	jaspar2022	MA1578.1	strong	-4	5
chr1	8462633	-	rs74049644	G	A	Tcf21	jaspar2022	MA0832.1	strong	-6	7
chr1	223022928	+	rs72744130	G	C	Wt1	jaspar2022	MA1627.1	strong	-8	5
chr1	19439754	-	rs12041311	G	A	NFIX	jaspar2022	MA1528.1	strong	-14	2
chr1	37691932	+	rs3762354	C	A	GLIS3	jaspar2022	MA0737.1	strong	-9	4
chr1	234607930	+	rs74147717	C	G	ERF::FIGLA	jaspar2022	MA1934.1	strong	-3	12
chr1	233509796	-	rs58697259	A	G	MAFG::NFE2L1	jaspar2022	MA0089.2	strong	-8	7
chr1	237241239	+	rs581645	G	A	ATF7	jaspar2022	MA0834.1	strong	-5	8
chr1	60746346	-	rs191758479	C	G	Gli2	jaspar2022	MA0734.3	strong	-3	9
chr1	110714457	-	rs12033514	A	G	HNF4A	jaspar2022	MA1494.1	strong	-11	3
chr1	48831821	-	rs1934404	T	A	Stat2	jaspar2022	MA1623.1	strong	-8	4
chr1	54459895	+	rs74073682	G	T	PATZ1	jaspar2022	MA1961.1	strong	-7	4
chr1	202843217	+	rs150771429	C	T	THRA	jaspar2022	MA1969.1	strong	-9	14
chr1	240313171	-	rs4457561	G	A	BACH2	jaspar2022	MA1101.2	strong	-12	6
chr1	164896234	+	rs79290447	A	G	REL	jaspar2022	MA0101.1	strong	-2	7
chr1	119611791	+	rs78014387	A	C	CTCF	jaspar2022	MA0139.1	strong	-5	13
chr1	183637048	-	rs10911385	G	C	Nkx3-1	jaspar2022	MA0124.2	strong	-6	2
chr1	17561272	+	rs77898519	C	A	VEZF1	jaspar2022	MA1578.1	strong	-1	8
chr1	240044741	-	rs76201454	C	T	TBX5	jaspar2022	MA0807.1	strong	-5	2
chr1	246507887	+	rs6673969	T	A	SREBF1	jaspar2022	MA0595.1	strong	-1	8
chr1	240313171	-	rs4457561	G	A	FOSL1::JUNB	jaspar2022	MA1137.1	strong	-9	3
chr1	39196836	-	rs16825939	G	A	Stat5a	jaspar2022	MA1624.1	strong	-9	2
chr1	109656105	-	rs1010167	C	G	ELK3	jaspar2022	MA0759.2	strong	-3	7
chr1	208030736	-	rs3811384	C	T	TFAP4::FLI1	jaspar2022	MA1967.1	strong	-8	7
chr1	18481126	-	rs34109355	G	C	ZIC5	jaspar2022	MA1584.1	strong	-12	3
chr1	239808005	+	rs1591887	T	C	DMRTC2	jaspar2022	MA1479.1	strong	-8	3
chr1	214966544	-	rs1452628	A	T	FOXD2	jaspar2022	MA0847.3	strong	-2	9
chr1	54096107	-	rs79883481	G	C	NR5A1	jaspar2022	MA1540.2	strong	-9	7
chr1	68376747	-	rs77956629	G	T	Nr2e1	jaspar2022	MA0676.1	strong	-2	6
chr1	230978250	-	rs12759183	C	T	MEIS2	jaspar2022	MA0774.1	strong	-4	3
chr1	110538266	+	rs61595599	A	G	POU1F1	jaspar2022	MA0784.2	strong	-11	4
chr1	93598287	+	rs3767977	C	A	ZIC1	jaspar2022	MA0696.1	strong	-2	11
chr1	213983706	+	rs340878	G	C	TFAP2B	jaspar2022	MA0812.1	strong	-1	9
chr1	83693504	-	rs12032213	G	A	ZNF740	jaspar2022	MA0753.2	strong	-8	4
chr1	10795453	-	rs114528694	G	T	NR2F6	jaspar2022	MA1539.1	strong	-4	10
chr1	204807061	-	rs12410021	C	A	NR1D1	jaspar2022	MA1531.1	strong	-7	7
chr1	48246837	-	rs137951146	T	G	POU3F1	jaspar2022	MA0786.1	strong	-4	7
chr1	210373952	+	rs114879736	A	G	POU6F2	jaspar2022	MA0793.1	strong	-5	4
chr1	147726316	-	rs17160586	A	C	Hnf1A	jaspar2022	MA1991.1	strong	-8	5
chr1	37691932	+	rs3762354	C	A	ZNF740	jaspar2022	MA0753.2	strong	-10	2
chr1	87224390	-	rs6576876	C	T	CREB3L1	jaspar2022	MA0839.1	strong	-11	2
chr1	148335153	+	rs481176	G	A	ETV2::FIGLA	jaspar2022	MA1941.1	strong	-3	12
chr1	217139904	-	rs11591042	G	T	TEAD2	jaspar2022	MA1121.1	strong	-9	3
chr1	37514332	-	rs6426021	A	G	TFAP2A	jaspar2022	MA0872.1	strong	-1	11
chr1	154664912	-	rs10908422	C	A	RARA::RXRG	jaspar2022	MA1149.1	strong	-14	3
chr1	6519783	-	rs1010584	C	T	NHLH2	jaspar2022	MA1529.1	strong	-10	7
chr1	181127239	+	rs6667888	A	G	SP2	jaspar2022	MA0516.3	strong	-5	3
chr1	121518843	+	rs12061574	T	C	ZBTB14	jaspar2022	MA1650.1	strong	-3	8
chr1	2443457	+	rs12754473	G	A	KLF4	jaspar2022	MA0039.4	strong	-6	5
chr1	9235096	-	rs184437520	C	T	SP1	jaspar2022	MA0079.5	strong	-5	3
chr1	67850739	-	rs6588286	C	T	HNF4A	jaspar2022	MA1494.1	strong	-6	8
chr1	239719955	+	rs7511970	G	A	ZEB1	jaspar2022	MA0103.3	strong	-7	3
chr1	39409722	+	rs145685283	C	T	POU2F1	jaspar2022	MA0785.1	strong	-10	1
chr1	107056636	+	rs2232015	A	T	NKX2-8	jaspar2022	MA0673.1	strong	-5	3
chr1	214316885	-	rs6677732	A	G	JUND	jaspar2022	MA0491.2	strong	-4	8
chr1	37514332	+	rs6426021	A	G	EGR3	jaspar2022	MA0732.1	strong	-4	10
chr1	34166405	-	rs297787	T	C	ZNF317	jaspar2022	MA1593.1	strong	-2	9
chr1	85449374	+	rs648216	C	A	IRF5	jaspar2022	MA1420.1	strong	-7	6
chr1	2459813	-	rs16824398	A	C	BATF3	jaspar2022	MA0835.2	strong	-7	3
chr1	10494737	+	rs620405	T	C	SNAI1	jaspar2022	MA1558.1	strong	-6	3
chr1	147351051	-	rs10900349	C	T	TFAP4	jaspar2022	MA1570.1	strong	-6	3
chr1	39160970	+	rs6703800	G	A	FOXL1	jaspar2022	MA0033.2	strong	-3	3
chr1	164896339	-	rs111445427	G	A	ZNF460	jaspar2022	MA1596.1	strong	-11	4
chr1	230186002	-	rs79544871	G	T	NR1H2::RXRA	jaspar2022	MA0115.1	strong	-8	8
chr1	156480927	-	rs1185700	G	A	TFAP2A	jaspar2022	MA0872.1	strong	-8	4
chr1	1358907	+	rs12731385	C	A	BHLHE40	jaspar2022	MA0464.2	strong	-2	7
chr1	154431079	-	rs146922583	G	A	KLF11	jaspar2022	MA1512.1	strong	-6	4
chr1	242224963	-	rs10926665	T	A	ETV6	jaspar2022	MA0645.1	strong	-1	8
chr1	54302094	+	rs12730301	C	A	Wt1	jaspar2022	MA1627.1	strong	-3	10
chr1	231862010	+	rs59721843	T	C	BCL6B	jaspar2022	MA0731.1	strong	-3	13
chr1	91148876	+	rs609706	G	A	ZNF211	jaspar2022	MA1974.1	strong	-3	11
chr1	94012379	+	rs17391542	G	A	RXRA::VDR	jaspar2022	MA0074.1	strong	-10	4
chr1	207959393	+	rs7511980	C	G	SP2	jaspar2022	MA0516.3	strong	-6	2
chr1	208781898	+	rs114459527	C	A	Wt1	jaspar2022	MA1627.1	strong	-3	10
chr1	25017579	-	rs10903124	T	C	TWIST1	jaspar2022	MA1123.2	strong	-7	5
chr1	182633925	+	rs584158	T	A	Hmx3	jaspar2022	MA0898.1	strong	-8	8
chr1	87410820	-	rs61773286	G	A	FOSL1::JUND	jaspar2022	MA1143.1	strong	-5	4
chr1	181127062	+	rs6703722	C	A	Tfcp2l1	jaspar2022	MA0145.2	strong	-11	2
chr1	66043737	+	rs17128314	G	A	Prdm4	jaspar2022	MA1647.2	strong	-8	8
chr1	6437598	-	rs113844756	C	T	Gfi1B	jaspar2022	MA0483.1	strong	-8	2
chr1	226656453	+	rs4653460	C	T	ELF2	jaspar2022	MA1483.2	strong	-4	7
chr1	3313913	-	rs12741836	T	C	Zic2	jaspar2022	MA1629.1	strong	-4	9
chr1	202250043	+	rs6685457	C	T	SP5	jaspar2022	MA1965.1	strong	-3	6
chr1	94012869	+	rs486879	C	T	GLIS1	jaspar2022	MA0735.1	strong	-5	10
chr1	234610247	+	rs182564779	C	G	SP9	jaspar2022	MA1564.1	strong	-8	3
chr1	117112522	+	rs41313987	T	C	POU3F1	jaspar2022	MA0786.1	strong	-3	8
chr1	6511864	-	rs4525068	A	G	GABPA	jaspar2022	MA0062.3	strong	-8	5
chr1	54489474	+	rs965953	T	G	PATZ1	jaspar2022	MA1961.1	strong	-4	7
chr1	205247489	-	rs748011	C	T	SP3	jaspar2022	MA0746.2	strong	-6	6
chr1	6985163	+	rs72638588	G	A	KLF12	jaspar2022	MA0742.2	strong	-2	6
chr1	58570469	-	rs486463	G	C	Zic2	jaspar2022	MA1629.1	strong	-6	7
chr1	56332451	-	rs3121168	G	T	KLF15	jaspar2022	MA1513.1	strong	-3	7
chr1	117172404	-	rs6657810	C	T	EOMES	jaspar2022	MA0800.1	strong	-4	8
chr1	6261096	-	rs113776765	G	A	TFAP2E	jaspar2022	MA1569.1	strong	-1	9
chr1	184634446	+	rs10911623	A	G	HOXD12::ELK1	jaspar2022	MA1958.1	strong	-15	1
chr1	16167520	-	rs4661357	C	G	ASCL1	jaspar2022	MA1631.1	strong	-4	8
chr1	30664303	+	rs72652775	A	G	MAF::NFE2	jaspar2022	MA0501.1	strong	-3	11
chr1	231899404	-	rs9431720	G	A	KLF6	jaspar2022	MA1517.1	strong	-2	8
chr1	212699211	+	rs28549276	T	C	KLF2	jaspar2022	MA1515.1	strong	-3	7
chr1	109257922	-	rs116345167	A	T	MAZ	jaspar2022	MA1522.1	strong	-4	6
chr1	153633767	-	rs74831200	G	A	KLF3	jaspar2022	MA1516.1	strong	-1	9
chr1	203619259	-	rs78641017	C	T	TEAD1	jaspar2022	MA0090.3	strong	-8	4
chr1	240044741	-	rs76201454	C	T	TBX20	jaspar2022	MA0689.1	strong	-7	3
chr1	157968757	-	rs2777813	G	A	CREM	jaspar2022	MA0609.2	strong	-8	7
chr1	179365577	+	rs56147147	G	A	IRF2	jaspar2022	MA0051.1	strong	-8	9
chr1	240056645	+	rs61597647	C	T	IRF5	jaspar2022	MA1420.1	strong	-7	6
chr1	28882444	+	rs157216	C	A	HOXB13	jaspar2022	MA0901.2	strong	-3	10
chr1	231377025	+	rs2790892	G	A	ETV1	jaspar2022	MA0761.2	strong	-5	8
chr1	205631849	-	rs7417466	C	A	KLF10	jaspar2022	MA1511.2	strong	1	8
chr1	165630909	+	rs4147592	G	A	Mafg	jaspar2022	MA0659.3	strong	-6	8
chr1	82161860	-	rs12077681	C	T	Nr2e1	jaspar2022	MA0676.1	strong	-1	7
chr1	193856270	-	rs637741	G	T	CDX2	jaspar2022	MA0465.2	strong	-8	3
chr1	96116862	+	rs11165543	G	A	TFAP4	jaspar2022	MA1570.1	strong	-3	6
chr1	214463783	-	rs17023023	T	C	TEAD1	jaspar2022	MA0090.3	strong	-8	4
chr1	213983706	+	rs340878	G	C	E2F7	jaspar2022	MA0758.1	strong	-7	6
chr1	233372770	-	rs76531641	A	T	MEF2A	jaspar2022	MA0052.4	strong	-6	8
chr1	226689064	+	rs77565169	A	C	POU5F1	jaspar2022	MA1115.1	strong	-5	5
chr1	88379231	-	rs1603841	T	C	Rarg	jaspar2022	MA0859.1	strong	-9	6
chr1	179586663	+	rs538673375	G	A	ZNF281	jaspar2022	MA1630.2	strong	-7	4
chr1	18875714	+	rs28434041	C	T	Bcl11B	jaspar2022	MA1989.1	strong	-8	5
chr1	176877839	+	rs2861880	G	T	ZNF574	jaspar2022	MA1982.1	strong	-8	6
chr1	45893210	-	rs12410070	T	C	POU4F2	jaspar2022	MA0683.1	strong	-13	2
chr1	157091851	-	rs67947469	C	T	NFIX	jaspar2022	MA1528.1	strong	-13	3
chr1	173531287	+	rs116563638	G	A	FOSL1::JUND	jaspar2022	MA1142.1	strong	-8	1
chr1	179576049	-	rs115256710	A	G	TFAP4::FLI1	jaspar2022	MA1967.1	strong	-3	12
chr1	200880491	-	rs11799920	G	T	THAP1	jaspar2022	MA0597.2	strong	-3	8
chr1	234262946	-	rs12407945	C	T	Foxl2	jaspar2022	MA1607.1	strong	-4	9
chr1	220786795	-	rs3820356	C	G	ZNF281	jaspar2022	MA1630.2	strong	-11	-1
chr1	10793734	-	rs188164889	G	C	KLF11	jaspar2022	MA1512.1	strong	-8	2
chr1	226680287	+	rs12095028	A	G	PAX2	jaspar2022	MA0067.2	strong	-10	6
chr1	18880127	+	rs7537155	G	A	ZNF341	jaspar2022	MA1655.1	strong	-6	5
chr1	161647707	+	rs1771575	C	T	Pou5f1::Sox2	jaspar2022	MA0142.1	strong	-3	11
chr1	183181004	+	rs73040653	G	C	Tbx6	jaspar2022	MA1567.2	strong	-3	8
chr1	121518843	+	rs12061574	T	C	TCF4	jaspar2022	MA0830.2	strong	-7	5
chr1	76993852	-	rs17099799	T	C	FOXD3	jaspar2022	MA0041.2	strong	-8	7
chr1	38941907	+	rs77067844	C	A	NFIC	jaspar2022	MA0161.2	strong	-7	3
chr1	86201068	+	rs2039601	A	C	Nfe2l2	jaspar2022	MA0150.2	strong	-7	7
chr1	155978084	-	rs928596	A	G	ZNF610	jaspar2022	MA1713.1	strong	-4	9
chr1	56550804	+	rs7529520	C	G	PKNOX2	jaspar2022	MA0783.1	strong	-3	8
chr1	219555908	+	rs11800993	C	T	ZNF549	jaspar2022	MA1728.1	strong	-8	3
chr1	154744675	+	rs11577391	A	G	DUX4	jaspar2022	MA0468.1	strong	-2	8
chr1	183942970	-	rs943409	G	A	USF2	jaspar2022	MA0526.4	strong	-6	5
chr1	214316885	-	rs6677732	A	G	Jun	jaspar2022	MA0489.2	strong	-4	7
chr1	7962137	-	rs3766606	G	T	ZNF317	jaspar2022	MA1593.1	strong	-2	9
chr1	169101883	+	rs12077071	C	T	Nkx3-1	jaspar2022	MA0124.2	strong	-4	4
chr1	108973156	-	rs74113734	T	C	POU1F1	jaspar2022	MA0784.2	strong	-4	11
chr1	175193132	-	rs3753559	C	T	SP4	jaspar2022	MA0685.2	strong	-5	3
chr1	208782393	+	rs6660679	A	G	SP3	jaspar2022	MA0746.2	strong	-6	6
chr1	217139904	-	rs11591042	G	T	TEAD3	jaspar2022	MA0808.1	strong	-6	1
chr1	191760250	-	rs10801060	G	A	SOHLH2	jaspar2022	MA1560.1	strong	-5	4
chr1	175193132	-	rs3753559	C	T	KLF12	jaspar2022	MA0742.2	strong	-5	3
chr1	227776465	-	rs754223	G	A	PPARA::RXRA	jaspar2022	MA1148.1	strong	-3	14
chr1	221743118	+	rs114196536	C	A	FIGLA	jaspar2022	MA0820.1	strong	-3	6
chr1	6985163	+	rs72638588	G	A	ZNF281	jaspar2022	MA1630.2	strong	-3	8
chr1	167161734	+	rs6699254	C	T	NR4A1	jaspar2022	MA1112.2	strong	-7	4
chr1	23225476	+	rs75456838	G	A	ZNF281	jaspar2022	MA1630.2	strong	-7	4
chr1	21255486	-	rs3026883	C	A	Atoh1	jaspar2022	MA1467.2	strong	-3	7
chr1	47934352	-	rs12065858	C	G	Zfp335	jaspar2022	MA2002.1	strong	-3	7
chr1	201505272	-	rs2210733	G	A	FOXK1	jaspar2022	MA0852.2	strong	-9	4
chr1	9291726	-	rs9434757	G	C	NKX2-8	jaspar2022	MA0673.1	strong	-5	3
chr1	244353501	+	rs4658630	A	G	HOXA10	jaspar2022	MA0899.1	strong	-7	3
chr1	109776969	-	rs143986962	T	G	ZNF93	jaspar2022	MA1721.1	strong	-10	5
chr1	38864028	-	rs11538784	G	T	CEBPA	jaspar2022	MA0102.4	strong	-3	10
chr1	108816336	-	rs6696787	T	C	PHOX2B	jaspar2022	MA0681.2	strong	-11	4
chr1	182235693	+	rs10911041	G	A	ERF::FOXO1	jaspar2022	MA1936.1	strong	-4	9
chr1	65148577	-	rs115225200	C	T	TFAP2E	jaspar2022	MA1569.1	strong	-3	7
chr1	217088772	-	rs149003593	G	A	MAZ	jaspar2022	MA1522.1	strong	-2	8
chr1	151973153	-	rs3007700	T	A	NKX6-1	jaspar2022	MA0674.1	strong	-6	1
chr1	165715470	-	rs6426936	T	C	SIX2	jaspar2022	MA1119.1	strong	-11	4
chr1	39160970	+	rs6703800	G	A	HOXC13	jaspar2022	MA0907.1	strong	-7	3
chr1	186936183	+	rs10798072	G	A	ETV5::FOXI1	jaspar2022	MA1946.1	strong	-9	3
chr1	223705142	-	rs72749511	A	G	IRF9	jaspar2022	MA0653.1	strong	-7	7
chr1	59163856	+	rs579340	A	G	CREB3L4	jaspar2022	MA1474.1	strong	-6	5
chr1	14732510	+	rs34735827	A	G	MAX	jaspar2022	MA0058.3	strong	-5	4
chr1	208781917	-	rs61096499	C	T	CEBPD	jaspar2022	MA0836.2	strong	-4	8
chr1	230752332	-	rs2986387	A	G	BCL6B	jaspar2022	MA0731.1	strong	-13	3
chr1	193486870	+	rs7556310	T	A	BNC2	jaspar2022	MA1928.1	strong	-7	4
chr1	228647496	+	rs6426509	T	C	ZNF343	jaspar2022	MA1711.1	strong	-8	8
chr1	14405703	-	rs12023531	T	C	HOXD12::ELK1	jaspar2022	MA1958.1	strong	-1	15
chr1	19374521	+	rs3748753	G	A	NR2F1	jaspar2022	MA1537.1	strong	-6	8
chr1	3847300	-	rs12047360	G	A	TFEC	jaspar2022	MA0871.2	strong	-6	4
chr1	202615935	+	rs144708827	G	A	NFIC::TLX1	jaspar2022	MA0119.1	strong	-9	4
chr1	226083594	+	rs148367036	C	T	ZNF740	jaspar2022	MA0753.2	strong	-9	3
chr1	2092066	+	rs114545558	G	A	Ptf1A	jaspar2022	MA1620.1	strong	-8	3
chr1	230611630	-	rs1327697	T	A	RARA	jaspar2022	MA0730.1	strong	1	16
chr1	165355990	-	rs79925047	C	T	BCL6	jaspar2022	MA0463.2	strong	-3	12
chr1	38088611	+	rs502973	G	A	ASCL1	jaspar2022	MA1631.1	strong	-4	8
chr1	109292541	+	rs41306199	C	T	RFX1	jaspar2022	MA0509.3	strong	-8	7
chr1	827212	-	rs3131950	C	G	Zfx	jaspar2022	MA0146.2	strong	-5	8
chr1	160137709	-	rs77654650	T	G	DUX4	jaspar2022	MA0468.1	strong	-8	2
chr1	108716296	+	rs11102288	C	A	EMX1	jaspar2022	MA0612.2	strong	-2	5
chr1	18480564	+	rs7528188	T	C	SOX4	jaspar2022	MA0867.2	strong	-3	6
chr1	226656453	+	rs4653460	C	T	ELK3	jaspar2022	MA0759.2	strong	-2	8
chr1	158527394	-	rs6657638	C	G	ZNF701	jaspar2022	MA1987.1	strong	-7	13
chr1	97907089	-	rs74450569	T	C	Atf3	jaspar2022	MA1988.1	strong	-2	8
chr1	234217062	-	rs521127	A	G	Irf1	jaspar2022	MA0050.3	strong	-6	8
chr1	176820660	+	rs55719422	T	C	MAZ	jaspar2022	MA1522.1	strong	-5	5
chr1	3713285	+	rs3765759	T	A	ZNF530	jaspar2022	MA1981.1	strong	-2	15
chr1	77515414	+	rs7514937	C	A	RUNX2	jaspar2022	MA0511.2	strong	-4	4
chr1	183932783	-	rs3010039	G	A	ZNF684	jaspar2022	MA1600.1	strong	-14	3
chr1	201505272	-	rs2210733	G	A	Foxj3	jaspar2022	MA0851.1	strong	-10	6
chr1	56677098	+	rs2796492	A	G	FOSB::JUNB	jaspar2022	MA1135.1	strong	-3	6
chr1	7784620	-	rs172933	T	C	Msgn1	jaspar2022	MA1524.2	strong	-7	8
chr1	112064559	-	rs2002542	T	C	THRB	jaspar2022	MA1576.1	strong	-15	3
chr1	165543879	-	rs191746	T	C	MGA	jaspar2022	MA0801.1	strong	1	7
chr1	182589263	-	rs589974	T	C	FOSL1::JUN	jaspar2022	MA1128.1	strong	-7	5
chr1	147726316	+	rs17160586	A	C	Gfi1B	jaspar2022	MA0483.1	strong	-6	4
chr1	39691471	-	rs60297197	C	T	ZNF281	jaspar2022	MA1630.2	strong	-2	9
chr1	39412741	+	rs140280687	G	A	BCL6B	jaspar2022	MA0731.1	strong	-10	6
chr1	3221392	+	rs12075867	T	C	Stat5b	jaspar2022	MA1625.1	strong	-5	9
chr1	212699211	-	rs28549276	T	C	SP2	jaspar2022	MA0516.3	strong	-1	7
chr1	192808677	-	rs2746072	G	C	KLF1	jaspar2022	MA0493.2	strong	-7	1
chr1	169436931	+	rs12143708	T	G	Alx1	jaspar2022	MA0854.1	strong	-5	11
chr1	200991234	+	rs2297908	G	A	RFX4	jaspar2022	MA0799.2	strong	-13	3
chr1	55171947	-	rs1165221	A	G	ZEB1	jaspar2022	MA0103.3	strong	-5	5
chr1	16017999	-	rs1572381	G	A	KLF2	jaspar2022	MA1515.1	strong	-7	3
chr1	20070155	-	rs3806311	A	G	TFAP2C	jaspar2022	MA0814.2	strong	-8	5
chr1	37691932	+	rs3762354	C	A	KLF5	jaspar2022	MA0599.1	strong	-8	1
chr1	203522490	+	rs148655274	C	T	KLF13	jaspar2022	MA0657.1	strong	-8	9
chr1	16386568	+	rs77013240	T	A	Jun	jaspar2022	MA0489.2	strong	-2	9
chr1	42959436	-	rs143419688	C	T	KLF10	jaspar2022	MA1511.2	strong	1	8
chr1	168834013	+	rs7532898	A	C	ZNF740	jaspar2022	MA0753.2	strong	-6	6
chr1	165715751	+	rs10800147	T	G	FOSB::JUNB	jaspar2022	MA1135.1	strong	-2	7
chr1	19311708	+	rs143099556	G	C	PATZ1	jaspar2022	MA1961.1	strong	-7	4
chr1	30685367	+	rs6669235	C	G	KLF17	jaspar2022	MA1514.1	strong	-2	12
chr1	57424229	-	rs12735187	G	C	RXRG	jaspar2022	MA1556.1	strong	-10	3
chr1	59164344	-	rs604560	A	G	TCF7L2	jaspar2022	MA0523.1	strong	-8	5
chr1	236535733	+	rs2853618	T	C	HEY1	jaspar2022	MA0823.1	strong	-4	5
chr1	55253454	+	rs2802865	A	G	BATF::JUN	jaspar2022	MA0462.2	strong	-4	6
chr1	163796545	-	rs78124495	A	G	FOS	jaspar2022	MA0476.1	strong	-8	2
chr1	107394555	+	rs139199818	C	T	ZIC4	jaspar2022	MA0751.1	strong	-6	8
chr1	7118071	-	rs9434846	A	G	MAF::NFE2	jaspar2022	MA0501.1	strong	-13	1
chr1	231796293	-	rs17817721	T	C	FOSL2	jaspar2022	MA0478.1	strong	-1	9
chr1	160124854	+	rs1023421	A	G	THAP1	jaspar2022	MA0597.2	strong	-5	6
chr1	2443457	-	rs12754473	G	A	KLF12	jaspar2022	MA0742.2	strong	-4	4
chr1	246306838	-	rs1148719	G	A	MAF::NFE2	jaspar2022	MA0501.1	strong	-8	6
chr1	227777289	+	rs7522634	A	G	HES7	jaspar2022	MA0822.1	strong	-8	3
chr1	14443685	+	rs143284367	T	C	BATF	jaspar2022	MA1634.1	strong	-6	4
chr1	71263217	-	rs11209757	T	G	TCF7L1	jaspar2022	MA1421.1	strong	-2	9
chr1	245693461	+	rs10924305	G	A	HOXC9	jaspar2022	MA0485.2	strong	-5	4
chr1	223023111	-	rs2609346	G	A	ZNF136	jaspar2022	MA1588.1	strong	-8	6
chr1	168673171	+	rs12756646	T	C	ETV5::FIGLA	jaspar2022	MA1945.1	strong	-8	6
chr1	19080118	+	rs56225944	T	C	ATOH7	jaspar2022	MA1468.1	strong	-6	3
chr1	21013151	+	rs6681064	A	G	INSM1	jaspar2022	MA0155.1	strong	-8	3
chr1	23528396	-	rs1107081	G	A	PAX5	jaspar2022	MA0014.3	strong	-8	3
chr1	203674456	+	rs4462216	A	G	TFAP2C	jaspar2022	MA0814.2	strong	-6	7
chr1	211611547	+	rs7546760	G	T	Znf423	jaspar2022	MA0116.1	strong	-10	4
chr1	179365577	+	rs56147147	G	A	FOXJ2::ELF1	jaspar2022	MA1952.1	strong	-8	5
chr1	35719096	-	rs72659661	G	A	LBX2	jaspar2022	MA0699.1	strong	-3	6
chr1	245045743	+	rs4020081	T	C	HOXB8	jaspar2022	MA1502.1	strong	-5	2
chr1	234228539	-	rs10910389	C	A	ETV2::FOXI1	jaspar2022	MA1942.1	strong	-6	8
chr1	40877824	+	rs72951029	C	T	SP9	jaspar2022	MA1564.1	strong	-4	7
chr1	201500519	-	rs10920213	G	A	PAX4	jaspar2022	MA0068.2	strong	-3	4
chr1	201500519	+	rs10920213	G	A	LMX1A	jaspar2022	MA0702.2	strong	-3	4
chr1	248873966	+	rs12032564	G	C	TEAD3	jaspar2022	MA0808.1	strong	-6	1
chr1	205630957	+	rs12025838	T	G	TCF7L1	jaspar2022	MA1421.1	strong	-10	1
chr1	230332317	-	rs7417737	T	C	ATF2	jaspar2022	MA1632.1	strong	-5	7
chr1	194395531	-	rs4433373	A	G	SP5	jaspar2022	MA1965.1	strong	-6	3
chr1	39160970	+	rs6703800	G	A	FOXA3	jaspar2022	MA1683.1	strong	-5	5
chr1	178438771	+	rs12048790	T	C	ZBTB32	jaspar2022	MA1580.1	strong	-4	5
chr1	226083589	+	rs10915932	C	A	HINFP	jaspar2022	MA0131.2	strong	-7	4
chr1	40877824	-	rs72951029	C	T	KLF12	jaspar2022	MA0742.2	strong	-3	5
chr1	30847327	-	rs61767324	C	T	Hnf1A	jaspar2022	MA1991.1	strong	-5	8
chr1	97907089	-	rs74450569	T	C	MAFK	jaspar2022	MA0496.3	strong	-5	9
chr1	186881828	-	rs1980444	T	C	PPARA::RXRA	jaspar2022	MA1148.1	strong	-8	9
chr1	156663946	-	rs79181022	G	A	ZNF135	jaspar2022	MA1587.1	strong	-12	1
chr1	242239801	+	rs402650	C	T	NRL	jaspar2022	MA0842.2	strong	-7	5
chr1	91565410	+	rs7536573	C	A	KLF5	jaspar2022	MA0599.1	strong	-7	2
chr1	56677098	+	rs2796492	A	G	JUNB	jaspar2022	MA0490.2	strong	-4	8
chr1	93769107	-	rs12409199	A	G	GLIS2	jaspar2022	MA0736.1	strong	-9	4
chr1	5273860	+	rs75979981	C	T	ZNF460	jaspar2022	MA1596.1	strong	-8	7
chr1	19457287	+	rs12755152	G	A	Rxra	jaspar2022	MA0512.2	strong	-6	7
chr1	200512427	-	rs7549548	C	T	JDP2	jaspar2022	MA0655.1	strong	-1	7
chr1	230859606	+	rs12078789	G	C	CTCFL	jaspar2022	MA1102.2	strong	-9	2
chr1	147700005	-	rs10793700	C	T	Mecom	jaspar2022	MA0029.1	strong	-11	2
chr1	25566751	+	rs4418583	T	C	TFEC	jaspar2022	MA0871.2	strong	-4	6
chr1	107914563	+	rs12093637	T	A	CEBPD	jaspar2022	MA0836.2	strong	-2	10
chr1	62689678	-	rs10889356	G	A	ETV5::FOXI1	jaspar2022	MA1946.1	strong	-7	5
chr1	86693100	+	rs263453	G	A	ZIC5	jaspar2022	MA1584.1	strong	-12	3
chr1	31373359	+	rs10914367	A	G	ERF::FIGLA	jaspar2022	MA1934.1	strong	-13	2
chr1	64933624	+	rs57633345	G	A	OLIG3	jaspar2022	MA0827.1	strong	-3	6
chr1	109466812	-	rs2787015	A	C	CTCF	jaspar2022	MA1929.1	strong	-31	2
chr1	57623461	-	rs12022839	A	T	TP63	jaspar2022	MA0525.2	strong	-11	6
chr1	77489830	-	rs60207382	G	A	TFDP1	jaspar2022	MA1122.1	strong	-7	3
chr1	121518843	+	rs12061574	T	C	ZEB1	jaspar2022	MA0103.3	strong	-6	4
chr1	18480564	+	rs7528188	T	C	SOX10	jaspar2022	MA0442.2	strong	-4	6
chr1	208335678	-	rs1499582	C	A	PHOX2B	jaspar2022	MA0681.2	strong	-10	5
chr1	84254230	-	rs1494312	C	T	ZNF528	jaspar2022	MA1597.1	strong	-8	8
chr1	220410159	+	rs4846323	A	G	DMRTA2	jaspar2022	MA1478.1	strong	-4	7
chr1	201888432	-	rs13374557	G	A	ZNF610	jaspar2022	MA1713.1	strong	-5	8
chr1	224922664	-	rs12564683	A	G	TBX4	jaspar2022	MA0806.1	strong	-4	3
chr1	7478564	+	rs7537354	A	C	ETV2::DRGX	jaspar2022	MA1940.1	strong	-13	-1
chr1	179366027	+	rs11577489	G	C	HES1	jaspar2022	MA1099.2	strong	-4	5
chr1	179448414	-	rs12724496	T	C	MLXIPL	jaspar2022	MA0664.1	strong	-4	5
chr1	183735633	+	rs12119590	T	G	FOXO1::FLI1	jaspar2022	MA1956.1	strong	-11	2
chr1	206815188	+	rs12044804	A	G	MEIS2	jaspar2022	MA1640.1	strong	-5	9
chr1	211649200	+	rs12741252	G	C	ZNF148	jaspar2022	MA1653.1	strong	-2	9
chr1	16115982	-	rs12130826	G	T	KLF3	jaspar2022	MA1516.1	strong	-5	5
chr1	110539077	-	rs116069762	A	G	ZNF454	jaspar2022	MA1712.1	strong	-14	3
chr1	183180986	+	rs112586527	C	A	GABPA	jaspar2022	MA0062.3	strong	-3	10
chr1	31364836	-	rs41263944	C	A	SOX2	jaspar2022	MA0143.4	strong	-3	7
chr1	43147776	-	rs114603301	C	A	KLF15	jaspar2022	MA1513.1	strong	-5	5
chr1	205543190	-	rs10793738	A	G	ZNF460	jaspar2022	MA1596.1	strong	-7	8
chr1	37990434	+	rs4072980	G	A	Nfatc2	jaspar2022	MA0152.2	strong	-9	6
chr1	1357369	-	rs35993679	C	T	THAP1	jaspar2022	MA0597.2	strong	-2	9
chr1	85276285	-	rs12562182	G	C	ASCL1	jaspar2022	MA1100.2	strong	-7	2
chr1	26016901	-	rs2997456	T	G	Msgn1	jaspar2022	MA1524.2	strong	-7	8
chr1	205247489	+	rs748011	C	T	KLF14	jaspar2022	MA0740.2	strong	-4	4
chr1	182589263	+	rs589974	T	C	Mafg	jaspar2022	MA0659.3	strong	-8	6
chr1	16191226	-	rs10796436	G	C	ZNF460	jaspar2022	MA1596.1	strong	-4	11
chr2	232589334	-	rs10173736	A	G	ZNF460	jaspar2022	MA1596.1	strong	-8	7
chr2	191501701	+	rs140067958	T	C	STAT1::STAT2	jaspar2022	MA0517.1	strong	-6	8
chr2	183898831	-	rs1471777	A	G	FOSL2::JUND	jaspar2022	MA1144.1	strong	-7	2
chr2	127807835	+	rs6430953	G	T	FOSL2::JUND	jaspar2022	MA1144.1	strong	-2	7
chr2	20584228	+	rs73919923	G	A	Stat5a::Stat5b	jaspar2022	MA0519.1	strong	-10	-1
chr2	16636277	+	rs2342436	C	T	JUN::JUNB	jaspar2022	MA1132.1	strong	-2	7
chr2	29896279	+	rs6725447	T	C	ZKSCAN3	jaspar2022	MA1973.1	strong	-14	5
chr2	109332264	-	rs4676274	C	T	TFAP4::ETV1	jaspar2022	MA1966.1	strong	-2	13
chr2	130826186	-	rs6430367	A	G	GCM1	jaspar2022	MA0646.1	strong	-8	2
chr2	124993950	-	rs114861012	A	G	KLF5	jaspar2022	MA0599.1	strong	-5	4
chr2	134405445	+	rs113015799	T	C	ZNF707	jaspar2022	MA1715.1	strong	-9	5
chr2	109156267	+	rs17034962	C	T	ZBTB7C	jaspar2022	MA0695.1	strong	-8	3
chr2	32883653	-	rs6725718	C	A	Arx	jaspar2022	MA0874.1	strong	-6	10
chr2	37182005	-	rs11895882	A	G	POU3F4	jaspar2022	MA0789.1	strong	-6	2
chr2	232606133	+	rs7571133	G	A	ONECUT2	jaspar2022	MA0756.2	strong	-6	2
chr2	224575127	-	rs16866061	A	G	Rxra	jaspar2022	MA0512.2	strong	-2	11
chr2	215881189	+	rs140409431	A	G	HOXC11	jaspar2022	MA0651.2	strong	-5	6
chr2	195898695	+	rs2009119	C	T	ZNF143	jaspar2022	MA0088.2	strong	-9	6
chr2	180707626	+	rs2113780	G	A	HNF4G	jaspar2022	MA0484.2	strong	-5	7
chr2	241813045	+	rs117036420	T	C	SP2	jaspar2022	MA0516.3	strong	-4	4
chr2	234911583	-	rs1427690	T	C	Mafg	jaspar2022	MA0659.3	strong	-8	6
chr2	177634512	-	rs11682717	C	G	ETV5	jaspar2022	MA0765.3	strong	-7	2
chr2	240370285	+	rs112711947	C	T	SREBF1	jaspar2022	MA0595.1	strong	-4	5
chr2	239465305	-	rs11124200	G	A	ZNF460	jaspar2022	MA1596.1	strong	-8	7
chr2	238586805	-	rs57717899	G	T	MAF::NFE2	jaspar2022	MA0501.1	strong	-5	9
chr2	223036938	-	rs1837494	T	G	OLIG2	jaspar2022	MA0678.1	strong	-7	2
chr2	219177905	+	rs10193576	A	C	BNC2	jaspar2022	MA1928.1	strong	-8	3
chr2	208187579	+	rs12986551	T	C	IRF5	jaspar2022	MA1420.1	strong	-6	7
chr2	207258660	+	rs10804157	T	C	TBX5	jaspar2022	MA0807.1	strong	-3	4
chr2	191501701	-	rs140067958	T	C	Stat2	jaspar2022	MA1623.1	strong	-4	8
chr2	173078353	+	rs3769207	A	G	MEIS3	jaspar2022	MA0775.1	strong	-5	2
chr2	173078353	+	rs3769207	A	G	MEIS2	jaspar2022	MA0774.1	strong	-5	2
chr2	170504133	-	rs7562756	T	C	ZNF16	jaspar2022	MA1654.1	strong	-11	11
chr2	170155169	-	rs16857801	G	A	ZNF214	jaspar2022	MA1975.1	strong	1	14
chr2	160270185	+	rs116240610	G	A	ZNF667	jaspar2022	MA1984.1	strong	-5	6
chr2	43399962	-	rs72879276	T	A	OLIG3	jaspar2022	MA0827.1	strong	-5	4
chr2	111986722	-	rs11682629	G	A	RXRG	jaspar2022	MA1556.1	strong	-2	11
chr2	29879111	-	rs12476676	C	T	FOSL2::JUN	jaspar2022	MA1130.1	strong	-6	5
chr2	48015624	+	rs4146021	C	A	ZNF549	jaspar2022	MA1728.1	strong	-9	2
chr2	145753018	+	rs2252079	T	A	HES6	jaspar2022	MA1493.1	strong	-3	6
chr2	45944157	+	rs2595197	C	T	PAX6	jaspar2022	MA0069.1	strong	-8	5
chr2	119218673	-	rs113108484	C	T	ZFP14	jaspar2022	MA1972.1	strong	-12	2
chr2	47096293	-	rs12470974	T	C	NR1I2	jaspar2022	MA1533.1	strong	-3	13
chr2	23503367	-	rs1623027	C	T	ZNF16	jaspar2022	MA1654.1	strong	-4	18
chr2	70732666	-	rs3771421	C	G	Ebf2	jaspar2022	MA1604.1	strong	-4	8
chr2	6772384	+	rs1566985	T	C	ZNF148	jaspar2022	MA1653.1	strong	-5	6
chr2	13016150	+	rs73205210	G	A	Zic2	jaspar2022	MA1629.1	strong	-6	7
chr2	6773346	+	rs73149265	G	A	ZBTB33	jaspar2022	MA0527.1	strong	-7	7
chr2	53576319	-	rs112277189	G	T	NKX2-4	jaspar2022	MA2003.1	strong	-8	1
chr2	72115596	+	rs72906335	G	A	FOS	jaspar2022	MA0476.1	strong	-3	7
chr2	106885608	-	rs77726932	T	A	POU4F2	jaspar2022	MA0683.1	strong	-4	11
chr2	132550226	+	rs56994242	A	G	Stat2	jaspar2022	MA1623.1	strong	-4	8
chr2	133600742	+	rs10209819	T	C	MSANTD3	jaspar2022	MA1523.1	strong	-5	4
chr2	229089364	+	rs4972884	G	A	Nkx3-1	jaspar2022	MA0124.2	strong	-3	5
chr2	205176287	-	rs10203201	T	C	NFATC4	jaspar2022	MA1525.2	strong	-5	4
chr2	113198794	+	rs2276561	G	C	GLI3	jaspar2022	MA1491.2	strong	-7	8
chr2	32883653	+	rs6725718	C	A	LMX1B	jaspar2022	MA0703.2	strong	-5	5
chr2	131419670	-	rs78043735	G	A	EGR2	jaspar2022	MA0472.2	strong	-9	1
chr2	10006835	-	rs4669517	C	T	ZEB1	jaspar2022	MA0103.3	strong	-7	3
chr2	128443610	-	rs35261401	T	A	Yy1	jaspar2022	MA0095.3	strong	-5	6
chr2	119218673	-	rs113108484	C	T	SP1	jaspar2022	MA0079.5	strong	-7	1
chr2	235366591	+	rs13411797	C	A	FIGLA	jaspar2022	MA0820.1	strong	-4	5
chr2	227393572	+	rs4485560	T	C	Mecom	jaspar2022	MA0029.1	strong	-9	4
chr2	197499378	+	rs372847932	G	T	Mlxip	jaspar2022	MA0622.1	strong	-4	3
chr2	19901538	-	rs112309861	A	G	ZNF692	jaspar2022	MA1986.1	strong	-3	6
chr2	37774118	+	rs11899675	G	A	POU2F1::SOX2	jaspar2022	MA1962.1	strong	-1	15
chr2	98309949	+	rs72819905	G	C	SOHLH2	jaspar2022	MA1560.1	strong	-5	4
chr2	36271223	+	rs2552043	G	C	ZNF324	jaspar2022	MA1977.1	strong	-14	6
chr2	23811308	+	rs7564732	T	C	DMRTA1	jaspar2022	MA1707.1	strong	-8	3
chr2	128443837	+	rs13004905	G	T	INSM1	jaspar2022	MA0155.1	strong	-6	5
chr2	28339205	-	rs116373677	G	A	ETS2	jaspar2022	MA1484.1	strong	-6	3
chr2	675831	+	rs2293084	G	T	FOXO6	jaspar2022	MA0849.1	strong	-1	5
chr2	133501165	-	rs59937852	T	C	Nobox	jaspar2022	MA0125.1	strong	-6	1
chr2	119703049	+	rs2018475	G	A	KLF7	jaspar2022	MA1959.1	strong	-5	3
chr2	309480	+	rs6717613	G	A	JUN	jaspar2022	MA0488.1	strong	-11	1
chr2	222052634	-	rs878226	C	T	TBX3	jaspar2022	MA1566.2	strong	-9	1
chr2	219177905	-	rs10193576	A	C	BATF3	jaspar2022	MA0835.2	strong	-7	3
chr2	211513034	+	rs12623444	A	G	Runx1	jaspar2022	MA0002.2	strong	-4	6
chr2	103964045	-	rs12613775	C	T	Jun	jaspar2022	MA0489.2	strong	-3	8
chr2	16223982	+	rs12471359	A	G	ELK1	jaspar2022	MA0028.2	strong	-3	6
chr2	33706550	+	rs7585657	G	T	ELK1	jaspar2022	MA0028.2	strong	-3	6
chr2	120540877	+	rs72964791	C	T	TFE3	jaspar2022	MA0831.3	strong	-1	8
chr2	88170344	-	rs6547758	G	C	SP1	jaspar2022	MA0079.5	strong	-7	1
chr2	239193676	+	rs11692243	A	G	ZNF320	jaspar2022	MA1976.1	strong	-4	22
chr2	234911583	-	rs1427690	T	C	Bach1::Mafk	jaspar2022	MA0591.1	strong	-8	6
chr2	217933043	-	rs11898315	G	A	E2F7	jaspar2022	MA0758.1	strong	-7	6
chr2	199604191	+	rs79306589	C	T	EGR3	jaspar2022	MA0732.1	strong	-5	9
chr2	29270841	-	rs75184497	T	C	ETV5::FOXO1	jaspar2022	MA1947.1	strong	-9	3
chr2	20629432	-	rs10187254	A	G	XBP1	jaspar2022	MA0844.1	strong	-6	7
chr2	16187544	-	rs150226121	T	A	POU2F1::SOX2	jaspar2022	MA1962.1	strong	-8	8
chr2	23637306	+	rs7422570	G	A	POU6F2	jaspar2022	MA0793.1	strong	-5	4
chr2	62486160	+	rs10186788	G	A	FOSL2::JUNB	jaspar2022	MA1138.1	strong	-4	5
chr2	39624074	-	rs887970	C	T	IRF2	jaspar2022	MA0051.1	strong	-10	7
chr2	11688504	-	rs11889885	G	A	SNAI3	jaspar2022	MA1559.1	strong	-3	6
chr2	32688690	+	rs67436281	A	C	Hmx2	jaspar2022	MA0897.1	strong	-5	11
chr2	9951343	+	rs4630741	G	A	ZNF320	jaspar2022	MA1976.1	strong	-12	14
chr2	237732474	-	rs56182016	C	T	HNF1A	jaspar2022	MA0046.2	strong	-9	5
chr2	231514523	+	rs60287893	G	T	ZNF281	jaspar2022	MA1630.2	strong	-9	2
chr2	183898831	-	rs1471777	A	G	JUNB	jaspar2022	MA0490.2	strong	-9	3
chr2	101617657	+	rs56190376	A	G	SCRT2	jaspar2022	MA0744.2	strong	-9	6
chr2	132549951	-	rs16834526	C	A	Nfatc2	jaspar2022	MA0152.2	strong	-7	8
chr2	128301424	+	rs72969077	C	G	Tfcp2l1	jaspar2022	MA0145.2	strong	-3	10
chr2	120709939	-	rs77678846	G	A	ELK4	jaspar2022	MA0076.2	strong	-3	7
chr2	17170878	+	rs10208459	A	T	FOXD2	jaspar2022	MA0847.3	strong	-8	3
chr2	240203656	+	rs12474941	A	G	Zfp335	jaspar2022	MA2002.1	strong	-5	5
chr2	234448171	-	rs6752636	C	A	NR2C1	jaspar2022	MA1535.1	strong	-3	5
chr2	234292138	+	rs62186796	G	A	FOXO1::ELK1	jaspar2022	MA1954.1	strong	-9	4
chr2	205936846	-	rs4675569	T	G	Stat5a	jaspar2022	MA1624.1	strong	-7	4
chr2	202084099	-	rs13023291	G	A	KLF16	jaspar2022	MA0741.1	strong	-8	2
chr2	191571292	+	rs6745356	T	C	CTCF	jaspar2022	MA0139.1	strong	-14	4
chr2	191501405	+	rs74926384	C	G	FOXO1::ELK1	jaspar2022	MA1954.1	strong	-7	6
chr2	159904571	-	rs6760195	T	G	KLF16	jaspar2022	MA0741.1	strong	-2	8
chr2	116585933	-	rs10496524	T	G	HOXB7	jaspar2022	MA1501.1	strong	-2	7
chr2	88170344	+	rs6547758	G	C	KLF17	jaspar2022	MA1514.1	strong	-7	7
chr2	44463375	+	rs698798	A	C	Mecom	jaspar2022	MA0029.1	strong	-6	7
chr2	132550226	+	rs56994242	A	G	Rarb	jaspar2022	MA0857.1	strong	-11	4
chr2	33378981	-	rs6719824	A	C	ZNF331	jaspar2022	MA1726.1	strong	-6	7
chr2	54432805	-	rs11694121	C	G	Ptf1A	jaspar2022	MA1620.1	strong	-6	5
chr2	152320	+	rs6720953	C	T	ERF::FOXO1	jaspar2022	MA1936.1	strong	-5	8
chr2	231015336	+	rs77092627	C	G	Zfx	jaspar2022	MA0146.2	strong	-10	3
chr2	224585651	+	rs3768884	G	C	KLF14	jaspar2022	MA0740.2	strong	-5	3
chr2	190981609	+	rs16833143	C	T	NHLH1	jaspar2022	MA0048.2	strong	-5	4
chr2	64858775	-	rs35513828	C	T	Sox5	jaspar2022	MA0087.2	strong	-8	4
chr2	47196329	+	rs75631562	A	C	Nfatc1	jaspar2022	MA0624.2	strong	-7	4
chr2	158277333	-	rs2602198	G	C	SREBF1	jaspar2022	MA0829.2	strong	-4	9
chr2	149152676	+	rs450075	C	T	RFX2	jaspar2022	MA0600.2	strong	-5	10
chr2	238256603	+	rs7579064	T	C	SP2	jaspar2022	MA0516.3	strong	-4	4
chr2	142113642	+	rs143078450	A	G	FOXD2	jaspar2022	MA0847.3	strong	-7	4
chr2	241868458	-	rs78051760	C	T	ZSCAN4	jaspar2022	MA1155.1	strong	-11	3
chr2	236848998	+	rs77617764	C	T	Ptf1a	jaspar2022	MA1618.1	strong	-7	5
chr2	196332003	+	rs10166118	C	T	IRF8	jaspar2022	MA0652.1	strong	-7	6
chr2	191703205	-	rs12469001	T	A	BARX2	jaspar2022	MA1471.1	strong	-4	7
chr2	190534287	-	rs12622496	T	C	TFAP4::ETV1	jaspar2022	MA1966.1	strong	-12	3
chr2	164581034	+	rs1521522	C	G	Stat5b	jaspar2022	MA1625.1	strong	-9	5
chr2	131039871	+	rs73960402	G	C	PATZ1	jaspar2022	MA1961.1	strong	-7	4
chr2	119679832	-	rs142262192	A	G	Pou5f1::Sox2	jaspar2022	MA0142.1	strong	-12	2
chr2	11022931	-	rs1563062	C	G	KLF3	jaspar2022	MA1516.1	strong	-8	2
chr2	20042797	-	rs13029056	C	T	FOS::JUNB	jaspar2022	MA1134.1	strong	-3	8
chr2	127106105	-	rs72959057	C	T	ARNT2	jaspar2022	MA1464.1	strong	-6	3
chr2	16588810	+	rs10178754	T	C	POU6F1	jaspar2022	MA1549.1	strong	-1	8
chr2	109447376	-	rs73953115	C	T	FOXO1::ELF1	jaspar2022	MA1953.1	strong	-7	6
chr2	33042806	+	rs72869664	C	T	Pou5f1::Sox2	jaspar2022	MA0142.1	strong	-8	6
chr2	113604322	-	rs10181525	C	T	SNAI1	jaspar2022	MA1558.1	strong	-6	3
chr2	85405805	+	rs72831558	G	A	HIC2	jaspar2022	MA0738.1	strong	-2	6
chr2	24124223	-	rs73920010	A	C	MTF1	jaspar2022	MA0863.1	strong	-4	9
chr2	30335111	+	rs34918244	G	A	Sox11	jaspar2022	MA0869.2	strong	-7	4
chr2	15809258	-	rs57674748	T	C	RFX4	jaspar2022	MA0799.2	strong	-4	12
chr2	237703743	-	rs3754725	T	G	ZNF460	jaspar2022	MA1596.1	strong	-3	12
chr2	236369707	+	rs74751660	C	T	NFIB	jaspar2022	MA1643.1	strong	-4	16
chr2	234596967	+	rs13019603	C	A	ZNF680	jaspar2022	MA1729.1	strong	-8	6
chr2	207676904	+	rs6710439	G	T	PLAGL2	jaspar2022	MA1548.1	strong	-2	7
chr2	177663061	-	rs1547581	T	G	GLIS2	jaspar2022	MA0736.1	strong	-8	5
chr2	128301621	-	rs10048789	G	A	ZNF417	jaspar2022	MA1727.1	strong	-5	9
chr2	14932224	-	rs10201951	C	G	ZNF324	jaspar2022	MA1977.1	strong	-3	17
chr2	96869114	-	rs191243604	C	G	KLF2	jaspar2022	MA1515.1	strong	-1	9
chr2	98309949	-	rs72819905	G	C	Npas2	jaspar2022	MA0626.1	strong	-5	4
chr2	309480	-	rs6717613	G	A	FOSL2::JUND	jaspar2022	MA1145.1	strong	-11	3
chr2	108534410	-	rs375814245	C	G	PATZ1	jaspar2022	MA1961.1	strong	-4	7
chr2	62288031	-	rs79672578	C	T	NR2F2	jaspar2022	MA1111.1	strong	-8	2
chr2	239121558	-	rs114349086	T	C	NR4A1	jaspar2022	MA1112.2	strong	-2	9
chr2	55232237	+	rs17046778	T	G	SREBF1	jaspar2022	MA0829.2	strong	-8	5
chr2	54432805	-	rs11694121	C	G	NHLH1	jaspar2022	MA0048.2	strong	-5	4
chr2	106537875	+	rs6729848	G	A	TBX21	jaspar2022	MA0690.2	strong	-6	4
chr2	30665160	-	rs1348898	C	A	Nfe2l2	jaspar2022	MA0150.2	strong	-2	12
chr2	12006743	-	rs11897150	T	C	SREBF2	jaspar2022	MA0828.2	strong	-6	7
chr2	48416297	-	rs4606978	A	C	NR2F1	jaspar2022	MA0017.2	strong	-6	6
chr2	675831	+	rs2293084	G	T	FOXP1	jaspar2022	MA0481.3	strong	-3	7
chr2	241869518	-	rs28486065	C	G	KLF7	jaspar2022	MA1959.1	strong	-3	5
chr2	234363350	-	rs1007231	T	C	POU6F2	jaspar2022	MA0793.1	strong	-4	5
chr2	224585651	-	rs3768884	G	C	KLF5	jaspar2022	MA0599.1	strong	-5	4
chr2	105515478	-	rs17031063	G	T	ZNF76	jaspar2022	MA1716.1	strong	-10	10
chr2	32883653	-	rs6725718	C	A	LBX2	jaspar2022	MA0699.1	strong	-3	6
chr2	109398853	+	rs10181644	T	C	Gfi1B	jaspar2022	MA0483.1	strong	-4	6
chr2	88266087	+	rs115269810	G	A	Stat2	jaspar2022	MA1623.1	strong	-10	2
chr2	116467335	+	rs61629562	G	C	ERF::NHLH1	jaspar2022	MA1938.1	strong	-1	15
chr2	39513663	+	rs7577879	G	T	ZNF324	jaspar2022	MA1977.1	strong	-13	7
chr2	3652533	-	rs76221161	A	G	DMRTC2	jaspar2022	MA1479.1	strong	-3	8
chr2	74862327	+	rs3771773	A	G	SOX13	jaspar2022	MA1120.1	strong	-5	5
chr2	32993072	+	rs10204733	A	G	FERD3L	jaspar2022	MA1485.1	strong	1	13
chr2	126700379	+	rs7598130	T	C	TEF	jaspar2022	MA0843.1	strong	-2	9
chr2	42048524	+	rs187184761	T	C	TFAP2B	jaspar2022	MA0811.1	strong	-2	9
chr2	126700153	-	rs57619813	C	T	Tcf21	jaspar2022	MA0832.1	strong	-10	3
chr2	121833078	-	rs73950844	T	C	ZIC5	jaspar2022	MA1584.1	strong	-6	9
chr2	128302310	-	rs840888	A	G	ZNF682	jaspar2022	MA1599.1	strong	-5	10
chr2	5674074	+	rs71436130	C	A	Rarb	jaspar2022	MA0858.1	strong	-16	-1
chr2	72115596	+	rs72906335	G	A	Bach1::Mafk	jaspar2022	MA0591.1	strong	-5	9
chr2	170363139	-	rs13002299	T	C	RFX5	jaspar2022	MA0510.2	strong	-8	7
chr2	120379975	+	rs4848591	C	T	GLI3	jaspar2022	MA1491.2	strong	-6	9
chr2	137040308	+	rs10199298	C	T	SPIB	jaspar2022	MA0081.2	strong	-5	10
chr2	70732666	+	rs3771421	C	G	TFAP2C	jaspar2022	MA0524.2	strong	-2	9
chr2	120540877	-	rs72964791	C	T	ATF3	jaspar2022	MA0605.2	strong	-7	4
chr2	42346262	+	rs55978605	C	A	ASCL1	jaspar2022	MA1100.2	strong	-2	7
chr2	18370367	+	rs11096533	C	T	MAFF	jaspar2022	MA0495.3	strong	-7	8
chr2	12006743	+	rs11897150	T	C	USF2	jaspar2022	MA0526.4	strong	-5	6
chr2	241124033	-	rs2302052	G	A	ERF::NHLH1	jaspar2022	MA1938.1	strong	-10	6
chr2	234536698	+	rs72975585	G	A	POU4F1	jaspar2022	MA0790.1	strong	-11	2
chr2	219977725	-	rs12622548	A	G	GLIS2	jaspar2022	MA0736.1	strong	-9	4
chr2	210663985	+	rs73076051	A	C	ZNF582	jaspar2022	MA1983.1	strong	-12	8
chr2	205026009	+	rs72927558	G	T	Spz1	jaspar2022	MA0111.1	strong	-3	7
chr2	191265494	-	rs17439519	A	G	JDP2	jaspar2022	MA0655.1	strong	-3	5
chr2	173207353	-	rs4972534	G	A	KLF11	jaspar2022	MA1512.1	strong	-6	4
chr2	172090632	-	rs6710250	C	A	PATZ1	jaspar2022	MA1961.1	strong	-4	7
chr2	159286074	+	rs115697871	G	C	ASCL1	jaspar2022	MA1631.1	strong	-3	9
chr2	37157219	+	rs12992818	G	C	Znf423	jaspar2022	MA0116.1	strong	-10	4
chr2	64943744	-	rs72818218	C	T	MAF::NFE2	jaspar2022	MA0501.1	strong	-6	8
chr2	105812263	-	rs12053259	G	A	FERD3L	jaspar2022	MA1485.1	strong	-9	4
chr2	15169590	-	rs4668436	T	G	NKX2-8	jaspar2022	MA0673.1	strong	-6	2
chr2	38092374	+	rs72563112	C	T	ZNF282	jaspar2022	MA1154.1	strong	-6	10
chr2	20106868	+	rs11692546	G	C	SP5	jaspar2022	MA1965.1	strong	-2	7
chr2	121185552	-	rs6715959	G	A	MYF6	jaspar2022	MA0667.1	strong	-1	8
chr2	215242193	+	rs16853623	A	G	POU1F1	jaspar2022	MA0784.2	strong	-9	6
chr2	202069117	+	rs2030488	G	T	HSF1	jaspar2022	MA0486.2	strong	-11	1
chr2	197499378	-	rs372847932	G	T	CLOCK	jaspar2022	MA0819.2	strong	-4	5
chr2	169119764	+	rs73028985	G	A	POU1F1	jaspar2022	MA0784.2	strong	-5	10
chr2	63871223	+	rs34512058	C	G	MZF1	jaspar2022	MA0056.2	strong	-5	7
chr2	122112879	+	rs1368106	T	C	SP3	jaspar2022	MA0746.2	strong	-5	7
chr2	105592446	+	rs13389288	G	T	NR1D2	jaspar2022	MA1532.2	strong	-10	4
chr2	127107332	-	rs56827597	A	T	ASCL1	jaspar2022	MA1100.2	strong	-3	6
chr2	86195670	-	rs34809504	G	C	ELK4	jaspar2022	MA0076.2	strong	-3	7
chr2	55233615	-	rs6545480	C	T	Irf1	jaspar2022	MA0050.3	strong	-11	3
chr2	108403926	+	rs67143178	G	C	MAFF	jaspar2022	MA0495.3	strong	-4	11
chr2	11669965	+	rs114415067	G	A	MAX	jaspar2022	MA0058.3	strong	-5	4
chr2	70108938	-	rs7565597	T	G	EGR1	jaspar2022	MA0162.4	strong	-8	5
chr2	233759599	-	rs759174	A	C	SP1	jaspar2022	MA0079.5	strong	-5	3
chr2	217850348	+	rs3791975	A	G	SP1	jaspar2022	MA0079.5	strong	-5	3
chr2	241868458	+	rs78051760	C	T	ZNF76	jaspar2022	MA1716.1	strong	-13	7
chr2	240203249	-	rs10933576	G	A	ZNF331	jaspar2022	MA1726.1	strong	-3	10
chr2	219977479	+	rs35029545	A	G	POU3F1	jaspar2022	MA0786.1	strong	-4	7
chr2	214671512	-	rs6714662	C	T	RARA::RXRA	jaspar2022	MA0159.1	strong	-11	5
chr2	191265494	-	rs17439519	A	G	FOSL2::JUNB	jaspar2022	MA1138.1	strong	-3	6
chr2	178212210	+	rs334020	G	A	Pou5f1::Sox2	jaspar2022	MA0142.1	strong	-9	5
chr2	161122883	-	rs13391342	G	T	ETV2::FOXI1	jaspar2022	MA1942.1	strong	-9	5
chr2	43221340	+	rs1430083	A	T	ERF::FIGLA	jaspar2022	MA1934.1	strong	-12	3
chr2	120590036	-	rs11688682	G	C	ZFP42	jaspar2022	MA1651.1	strong	-9	11
chr2	70716286	-	rs3771449	A	G	TBX15	jaspar2022	MA0803.1	strong	-4	3
chr2	74849662	-	rs3771788	A	C	Ebf2	jaspar2022	MA1604.1	strong	-3	9
chr2	105295028	+	rs77543735	C	G	SP5	jaspar2022	MA1965.1	strong	-5	4
chr2	10007518	-	rs10203322	C	T	Stat2	jaspar2022	MA1623.1	strong	-5	7
chr2	20042797	+	rs13029056	C	T	FOSL2	jaspar2022	MA0478.1	strong	-3	7
chr2	47771447	-	rs113816852	C	G	NFIX	jaspar2022	MA1528.1	strong	-13	3
chr2	43884913	+	rs17578296	T	C	POU2F1::SOX2	jaspar2022	MA1962.1	strong	-3	13
chr2	121832255	+	rs73950841	G	C	ZNF93	jaspar2022	MA1721.1	strong	-5	10
chr2	48015624	+	rs4146021	C	A	NFIX	jaspar2022	MA1528.1	strong	-14	2
chr2	191918677	+	rs141075871	T	C	TP63	jaspar2022	MA0525.2	strong	-4	13
chr2	38160182	-	rs7587673	T	G	PAX4	jaspar2022	MA0068.2	strong	-4	3
chr2	120710331	+	rs3088015	G	C	Bhlha15	jaspar2022	MA1472.2	strong	-3	8
chr2	170363139	-	rs13002299	T	C	RFX1	jaspar2022	MA0509.3	strong	-8	7
chr2	107063018	+	rs2030675	C	T	Erg	jaspar2022	MA0474.3	strong	-3	10
chr2	239958516	-	rs58261980	G	A	ETV2::FIGLA	jaspar2022	MA1941.1	strong	-3	12
chr2	200081403	+	rs10497847	G	T	TFDP1	jaspar2022	MA1122.1	strong	-2	8
chr2	175468621	+	rs1879954	A	C	SOX21	jaspar2022	MA0866.1	strong	-2	12
chr2	173234341	-	rs3769152	A	G	MEF2B	jaspar2022	MA0660.1	strong	-3	8
chr2	168139891	+	rs6736753	G	T	IRF2	jaspar2022	MA0051.1	strong	-7	10
chr2	160006733	-	rs1355419	G	C	Bach1::Mafk	jaspar2022	MA0591.1	strong	-5	9
chr2	43158995	+	rs2374525	C	A	HES6	jaspar2022	MA1493.1	strong	-3	6
chr2	136060436	+	rs2011724	A	G	FOXO1::ELK3	jaspar2022	MA1955.1	strong	-3	10
chr2	69134514	-	rs10182610	A	T	DBP	jaspar2022	MA0639.1	strong	-3	8
chr2	47196329	+	rs75631562	A	C	POU3F2	jaspar2022	MA0787.1	strong	-7	4
chr2	65392753	+	rs1561248	T	C	MAF::NFE2	jaspar2022	MA0501.1	strong	-9	5
chr2	109195670	-	rs4676076	G	A	POU2F1	jaspar2022	MA0785.1	strong	-1	10
chr2	65577132	-	rs12472695	C	T	ZNF24	jaspar2022	MA1124.1	strong	-3	9
chr2	53630389	+	rs72793611	C	T	ZNF341	jaspar2022	MA1655.1	strong	-5	6
chr2	109516573	+	rs72949199	G	T	CTCF	jaspar2022	MA0139.1	strong	-13	5
chr2	240370285	-	rs112711947	C	T	JUNB	jaspar2022	MA1140.2	strong	-10	1
chr2	29529828	+	rs4666235	C	A	Nfe2l2	jaspar2022	MA0150.2	strong	-7	7
chr2	96868102	+	rs75304484	C	G	SCRT2	jaspar2022	MA0744.2	strong	-7	8
chr2	5725444	+	rs77940537	G	C	BATF3	jaspar2022	MA0835.2	strong	-3	7
chr2	128301621	+	rs10048789	G	A	E2F3	jaspar2022	MA0469.3	strong	-8	7
chr2	224585651	-	rs3768884	G	C	ZNF148	jaspar2022	MA1653.1	strong	-6	5
chr2	220776341	-	rs72617110	G	A	DMRTC2	jaspar2022	MA1479.1	strong	-3	8
chr2	219748422	+	rs4672937	G	A	ZNF320	jaspar2022	MA1976.1	strong	-5	21
chr2	202109924	-	rs111987869	G	T	FOS	jaspar2022	MA1951.1	strong	-4	9
chr2	159904571	-	rs6760195	T	G	KLF13	jaspar2022	MA0657.1	strong	-7	10
chr2	159286847	-	rs6723084	C	T	KLF7	jaspar2022	MA1959.1	strong	-5	3
chr2	53826903	-	rs2272250	A	G	NKX6-3	jaspar2022	MA1530.1	strong	-6	2
chr2	12170552	-	rs28465333	C	T	NFIC::TLX1	jaspar2022	MA0119.1	strong	-4	9
chr2	2613889	+	rs7589757	T	C	POU2F1	jaspar2022	MA0785.1	strong	-10	1
chr2	9843575	+	rs144776624	A	G	ASCL1	jaspar2022	MA1631.1	strong	-4	8
chr2	32925611	+	rs897507	C	T	ZNF16	jaspar2022	MA1654.1	strong	-9	13
chr2	133393995	+	rs13392676	C	T	ZNF24	jaspar2022	MA1124.1	strong	-4	8
chr2	10722150	+	rs76971488	T	C	SNAI2	jaspar2022	MA0745.2	strong	-7	5
chr2	109020333	-	rs4676229	T	C	E2F6	jaspar2022	MA0471.2	strong	-5	7
chr2	2744493	-	rs58043296	C	T	Nfatc2	jaspar2022	MA0152.2	strong	-8	7
chr2	137964113	-	rs11569723	T	C	ZNF75D	jaspar2022	MA1601.2	strong	-4	7
chr2	183898831	+	rs1471777	A	G	FOS::JUN	jaspar2022	MA0099.3	strong	-7	2
chr2	133774666	+	rs1446742	C	G	TEAD1	jaspar2022	MA0090.3	strong	-3	9
chr2	239319560	+	rs925738	C	T	ZNF282	jaspar2022	MA1154.1	strong	-6	10
chr2	216713920	+	rs73989589	C	T	ZNF449	jaspar2022	MA1656.1	strong	-10	3
chr2	201406401	-	rs10931945	T	C	FOXO1::ELK1	jaspar2022	MA1954.1	strong	-6	7
chr2	196955921	+	rs6434894	G	A	Arntl	jaspar2022	MA0603.1	strong	-6	3
chr2	177784043	+	rs62183048	T	A	RARA::RXRA	jaspar2022	MA0159.1	strong	-3	13
chr2	170155195	+	rs16857803	C	T	ETV5::FIGLA	jaspar2022	MA1945.1	strong	-12	2
chr2	113831474	+	rs76124140	C	A	RARG	jaspar2022	MA1553.1	strong	-5	8
chr2	140063566	-	rs6430866	G	A	Gfi1B	jaspar2022	MA0483.1	strong	-6	4
chr2	62486160	+	rs10186788	G	A	JDP2	jaspar2022	MA0655.1	strong	-3	5
chr2	28981132	-	rs4432405	C	G	ZIM3	jaspar2022	MA1709.1	strong	-9	5
chr2	128301041	-	rs12467100	C	G	ZNF418	jaspar2022	MA1980.1	strong	-9	5
chr2	932883	-	rs13427113	A	G	TBR1	jaspar2022	MA0802.1	strong	-6	3
chr2	46502554	-	rs6544897	C	T	ZNF382	jaspar2022	MA1594.1	strong	-16	7
chr2	47079852	-	rs11892004	G	C	ZBTB12	jaspar2022	MA1649.1	strong	-5	5
chr2	130391367	-	rs542783448	C	A	PLAG1	jaspar2022	MA0163.1	strong	-11	2
chr2	32688690	+	rs67436281	A	C	POU5F1	jaspar2022	MA1115.1	strong	-6	4
chr2	216597192	-	rs115193654	G	T	PITX2	jaspar2022	MA1547.2	strong	-2	5
chr2	152890943	-	rs4664128	C	A	ATF4	jaspar2022	MA0833.2	strong	-6	7
chr2	36446472	-	rs186185404	G	A	SCRT2	jaspar2022	MA0744.2	strong	-8	7
chr2	45938966	+	rs2595190	A	G	MAFF	jaspar2022	MA0495.3	strong	-6	9
chr2	241883600	+	rs28896590	C	T	GLIS1	jaspar2022	MA0735.1	strong	-5	10
chr2	230902328	+	rs13390217	A	T	TBX4	jaspar2022	MA0806.1	strong	-5	2
chr2	216518021	+	rs76644531	G	A	ZNF8	jaspar2022	MA1718.1	strong	-13	6
chr2	179428786	-	rs7579684	A	G	Npas2	jaspar2022	MA0626.1	strong	-5	4
chr2	39620801	+	rs79343731	T	C	POU3F1	jaspar2022	MA0786.1	strong	-3	8
chr2	64751572	+	rs12623363	G	A	ZNF816	jaspar2022	MA1719.1	strong	-4	13
chr2	119699423	+	rs72967125	G	A	MEF2B	jaspar2022	MA0660.1	strong	-6	5
chr2	109319523	+	rs736304	A	G	NEUROG2	jaspar2022	MA1642.1	strong	-5	7
chr2	37916848	-	rs17021713	T	C	PAX3	jaspar2022	MA1546.1	strong	-8	7
chr2	28982032	+	rs4483996	C	A	VEZF1	jaspar2022	MA1578.1	strong	-3	6
chr2	86195670	+	rs34809504	G	C	ETV5::DRGX	jaspar2022	MA1944.1	strong	-3	10
chr2	201406401	-	rs10931945	T	C	ETV1	jaspar2022	MA0761.2	strong	-8	5
chr2	14928191	+	rs10200717	A	C	TCF7	jaspar2022	MA0769.2	strong	-2	8
chr2	12493327	-	rs62126668	C	T	Tbx6	jaspar2022	MA1567.2	strong	-6	5
chr2	12167822	-	rs12624105	G	C	GLI3	jaspar2022	MA1491.2	strong	-12	3
chr2	20549603	-	rs13402592	G	A	Jun	jaspar2022	MA0489.2	strong	-4	7
chr2	207111779	+	rs2244691	G	T	ETV7	jaspar2022	MA1708.1	strong	-4	6
chr2	189784514	-	rs5742932	G	T	KLF15	jaspar2022	MA1513.1	strong	-8	2
chr2	86026385	+	rs12124	A	T	JUN	jaspar2022	MA0488.1	strong	-11	1
chr2	111120869	-	rs572283608	G	A	KLF15	jaspar2022	MA1513.1	strong	-4	6
chr2	157305250	+	rs10194388	G	A	FOS	jaspar2022	MA0476.1	strong	-4	6
chr2	121908007	+	rs72833042	A	G	NHLH2	jaspar2022	MA1529.1	strong	-13	4
chr2	20488301	-	rs16987671	A	C	RORA	jaspar2022	MA0072.1	strong	-5	8
chr2	12170378	+	rs17617753	A	G	ETV2::FOXI1	jaspar2022	MA1942.1	strong	-9	5
chr2	123717873	-	rs17198001	G	A	MEIS3	jaspar2022	MA0775.1	strong	-3	4
chr2	127106573	-	rs13417187	A	G	TFAP2E	jaspar2022	MA1569.1	strong	-7	3
chr2	20516994	+	rs639466	G	A	EWSR1-FLI1	jaspar2022	MA0149.1	strong	-3	14
chr2	36369520	-	rs9308991	C	G	ZSCAN4	jaspar2022	MA1155.1	strong	-10	4
chr2	33782598	+	rs7560254	A	G	NEUROG2	jaspar2022	MA1642.1	strong	-7	5
chr2	64751572	-	rs12623363	G	A	GATA1::TAL1	jaspar2022	MA0140.2	strong	-15	2
chr2	3198297	-	rs1869421	G	T	E2F6	jaspar2022	MA0471.2	strong	-2	10
chr2	86026385	+	rs12124	A	T	LMX1B	jaspar2022	MA0703.2	strong	-5	5
chr2	29290534	+	rs113919317	A	G	TWIST1	jaspar2022	MA1123.2	strong	-7	5
chr2	223644409	+	rs1982182	G	C	CDX1	jaspar2022	MA0878.3	strong	-1	8
chr2	10884660	-	rs116468141	G	A	Gli2	jaspar2022	MA0734.3	strong	-5	7
chr2	238120720	-	rs1867890	C	T	ZIC5	jaspar2022	MA1584.1	strong	-3	12
chr2	234793073	+	rs78916857	T	C	ZNF684	jaspar2022	MA1600.1	strong	-7	10
chr2	230868263	+	rs182150357	C	A	VEZF1	jaspar2022	MA1578.1	strong	-4	5
chr2	219335662	-	rs6436141	A	G	ZFP42	jaspar2022	MA1651.1	strong	-11	9
chr2	218322644	+	rs10203039	T	C	ZNF135	jaspar2022	MA1587.1	strong	-7	6
chr2	217933043	+	rs11898315	G	A	Ikzf3	jaspar2022	MA1992.1	strong	-4	10
chr2	215242008	-	rs4371354	A	G	TFAP4::FLI1	jaspar2022	MA1967.1	strong	-3	12
chr2	201406815	-	rs34625194	A	C	ERF::HOXB13	jaspar2022	MA1937.1	strong	-12	3
chr2	200615386	-	rs10179330	A	G	SPDEF	jaspar2022	MA0686.1	strong	-7	3
chr2	47063398	-	rs2692219	G	A	ZNF708	jaspar2022	MA1730.1	strong	-4	10
chr2	63993393	+	rs13034625	T	C	Gli1	jaspar2022	MA1990.1	strong	-8	5
chr2	12171152	+	rs13431905	A	G	SMAD5	jaspar2022	MA1557.1	strong	-1	8
chr2	97113454	-	rs191678423	C	G	PATZ1	jaspar2022	MA1961.1	strong	-3	8
chr2	101974897	-	rs35811866	G	C	KLF11	jaspar2022	MA1512.1	strong	1	10
chr2	10006458	-	rs34521538	C	T	TCF12	jaspar2022	MA1648.1	strong	-7	3
chr2	8684881	-	rs11894184	T	C	SIX1	jaspar2022	MA1118.1	strong	-2	8
chr2	69150166	+	rs56216132	C	A	ZBTB26	jaspar2022	MA1579.1	strong	-8	6
chr2	1614579	+	rs62114654	G	A	FOXA3	jaspar2022	MA1683.1	strong	-2	8
chr2	37156687	-	rs11904602	T	C	ZNF528	jaspar2022	MA1597.1	strong	-7	9
chr2	28981364	-	rs4476310	C	A	SNAI1	jaspar2022	MA1558.1	strong	-3	6
chr2	47225656	-	rs6544971	G	T	KLF16	jaspar2022	MA0741.1	strong	-6	4
chr2	53628957	+	rs17578112	A	C	SCRT2	jaspar2022	MA0744.2	strong	-5	10
chr2	44155831	-	rs74537766	C	T	BATF3	jaspar2022	MA0835.2	strong	-6	4
chr2	10007013	-	rs78593523	C	T	KLF14	jaspar2022	MA0740.2	strong	-7	1
chr2	132550418	-	rs10198735	C	T	ZNF143	jaspar2022	MA0088.2	strong	-7	8
chr2	84039560	-	rs76611026	G	A	PITX2	jaspar2022	MA1547.2	strong	-6	1
chr2	20191520	+	rs7563253	C	G	ZNF281	jaspar2022	MA1630.2	strong	-1	10
chr2	69790303	+	rs7577864	A	G	ELF3	jaspar2022	MA0640.2	strong	-4	9
chr2	12167822	-	rs12624105	G	C	Gli2	jaspar2022	MA0734.3	strong	-8	4
chr2	86026385	-	rs12124	A	T	CDX1	jaspar2022	MA0878.3	strong	-3	6
chr2	54578450	-	rs11902987	C	T	ETS1	jaspar2022	MA0098.3	strong	-6	3
chr2	239957914	+	rs34277046	G	A	Mlxip	jaspar2022	MA0622.1	strong	-4	3
chr2	237858342	+	rs3754702	C	G	Nr2e1	jaspar2022	MA0676.1	strong	-6	2
chr2	231412601	-	rs12999676	T	G	SREBF1	jaspar2022	MA0595.1	strong	-2	7
chr2	230867796	-	rs2918011	A	T	Gfi1B	jaspar2022	MA0483.1	strong	-8	2
chr2	223644409	-	rs1982182	G	C	POU6F2	jaspar2022	MA0793.1	strong	-7	2
chr2	214593909	+	rs7425848	T	C	PLAGL2	jaspar2022	MA1548.1	strong	-6	3
chr2	183898831	+	rs1471777	A	G	FOS::JUND	jaspar2022	MA1141.1	strong	-9	3
chr2	164922243	+	rs17438046	G	A	OSR2	jaspar2022	MA1646.1	strong	-5	6
chr2	39513663	-	rs7577879	G	T	Wt1	jaspar2022	MA1627.1	strong	-7	6
chr2	31075638	+	rs9973423	G	A	Hmx1	jaspar2022	MA0896.1	strong	-11	5
chr2	100765678	-	rs11901600	A	C	ZNF257	jaspar2022	MA1710.1	strong	-7	4
chr2	108987122	-	rs452059	C	A	ETV5::FOXI1	jaspar2022	MA1946.1	strong	-1	11
chr2	21590035	+	rs12714110	T	C	Arx	jaspar2022	MA0874.1	strong	-6	10
chr2	234292138	+	rs62186796	G	A	Sox3	jaspar2022	MA0514.2	strong	-2	8
chr2	231412860	-	rs34924375	C	G	TFAP2C	jaspar2022	MA0814.2	strong	-4	9
chr2	219335461	+	rs13027600	C	T	ATF3	jaspar2022	MA0605.2	strong	-2	9
chr2	197170891	+	rs1881398	T	G	CTCFL	jaspar2022	MA1102.2	strong	-4	7
chr2	85911987	-	rs2083170	T	A	DUXA	jaspar2022	MA0884.2	strong	-1	11
chr2	1594946	-	rs79862734	A	C	SP4	jaspar2022	MA0685.2	strong	-3	5
chr2	2744493	-	rs58043296	C	T	Nfat5	jaspar2022	MA0606.2	strong	-7	4
chr2	132549951	-	rs16834526	C	A	Nfat5	jaspar2022	MA0606.2	strong	-6	5
chr2	218322644	+	rs10203039	T	C	EHF	jaspar2022	MA0598.3	strong	-5	9
chr2	9771392	+	rs11691911	C	A	EGR1	jaspar2022	MA0162.4	strong	-3	10
chr2	237858606	-	rs3754700	G	A	FERD3L	jaspar2022	MA1485.1	strong	1	13
chr2	220455824	+	rs13424036	C	T	BCL6B	jaspar2022	MA0731.1	strong	-7	9
chr2	202090731	+	rs1568535	G	C	RXRB	jaspar2022	MA0855.1	strong	-10	3
chr2	201406815	-	rs34625194	A	C	HOXD12::ELK1	jaspar2022	MA1958.1	strong	-12	4
chr2	180125825	-	rs1518431	G	A	MEIS2	jaspar2022	MA1640.1	strong	-8	6
chr2	170574010	+	rs72625222	A	G	FOXO1::ELF1	jaspar2022	MA1953.1	strong	-9	4
chr2	167783723	+	rs1004366	A	C	RORA	jaspar2022	MA0071.1	strong	-4	5
chr2	120380237	+	rs4849869	G	A	Nr2e1	jaspar2022	MA0676.1	strong	-3	5
chr2	17800875	+	rs73918922	G	A	TCF7L1	jaspar2022	MA1421.1	strong	-9	2
chr2	127696200	-	rs28496159	G	A	ZNF768	jaspar2022	MA1731.1	strong	-3	14
chr2	47027427	+	rs10084454	G	A	TCF12	jaspar2022	MA1648.1	strong	-3	7
chr2	18988876	+	rs79687450	A	T	FOXO1::ELK3	jaspar2022	MA1955.1	strong	-9	4
chr2	106537875	+	rs6729848	G	A	PAX9	jaspar2022	MA0781.1	strong	-6	10
chr2	120380237	+	rs4849869	G	A	RORA	jaspar2022	MA0071.1	strong	-5	4
chr2	120709569	+	rs17389792	C	T	HIC2	jaspar2022	MA0738.1	strong	-3	5
chr2	202008998	+	rs11674529	G	A	Nfatc2	jaspar2022	MA0152.2	strong	-10	5
chr2	70709437	+	rs7558943	T	C	Lef1	jaspar2022	MA0768.2	strong	-10	3
chr2	73869923	+	rs17009428	T	C	ZNF143	jaspar2022	MA0088.2	strong	-11	4
chr2	37348993	-	rs3770752	A	G	POU2F2	jaspar2022	MA0507.2	strong	-9	4
chr2	105697924	+	rs79408340	C	T	HNF1A	jaspar2022	MA0046.2	strong	-13	1
chr2	119679832	+	rs142262192	A	G	GRHL2	jaspar2022	MA1105.2	strong	-6	5
chr2	229089364	+	rs4972884	G	A	Nkx3-2	jaspar2022	MA0122.3	strong	-6	6
chr2	12171453	-	rs111348707	T	C	MAX	jaspar2022	MA0058.3	strong	-4	5
chr2	237703900	+	rs3754722	A	G	HOXB2::ELK1	jaspar2022	MA1957.1	strong	-3	10
chr2	236857991	+	rs13004513	T	C	RXRB	jaspar2022	MA0855.1	strong	-5	8
chr2	215242153	-	rs4673967	A	G	JUN	jaspar2022	MA0488.1	strong	-8	4
chr2	206176329	-	rs3732083	T	C	Alx1	jaspar2022	MA0854.1	strong	-9	7
chr2	178828766	-	rs11887804	C	A	ARGFX	jaspar2022	MA1463.1	strong	-3	6
chr2	174039990	+	rs13017115	A	G	MYBL2	jaspar2022	MA0777.1	strong	-4	10
chr2	166375953	-	rs1881440	C	A	PATZ1	jaspar2022	MA1961.1	strong	-6	5
chr2	28993393	-	rs6721987	A	G	ZNF449	jaspar2022	MA1656.1	strong	-8	5
chr2	42133891	-	rs56039475	C	G	SP9	jaspar2022	MA1564.1	strong	-5	6
chr2	149768580	+	rs730097	G	A	FOXO1::ELK3	jaspar2022	MA1955.1	strong	-4	9
chr2	86221285	+	rs749579	A	G	FOXO1::ELK1	jaspar2022	MA1954.1	strong	-10	3
chr2	3558846	+	rs11538545	G	C	ZNF320	jaspar2022	MA1976.1	strong	-11	15
chr2	53576161	-	rs58879418	G	A	PROP1	jaspar2022	MA0715.1	strong	-10	-1
chr2	69742001	+	rs13429773	G	A	NHLH2	jaspar2022	MA1529.1	strong	-8	9
chr2	239465720	-	rs60034436	C	T	NFIC	jaspar2022	MA0161.2	strong	-2	8
chr2	107063018	+	rs2030675	C	T	ETV1	jaspar2022	MA0761.2	strong	-3	10
chr2	73887270	+	rs11890369	A	G	ETV1	jaspar2022	MA0761.2	strong	-5	8
chr2	85432015	+	rs56056524	G	A	E2F8	jaspar2022	MA0865.2	strong	-5	6
chr2	75453931	+	rs72814726	A	C	Atoh1	jaspar2022	MA0461.2	strong	-3	6
chr2	39513337	-	rs7591326	T	G	Lef1	jaspar2022	MA0768.2	strong	-9	4
chr2	86195670	+	rs34809504	G	C	ELK3	jaspar2022	MA0759.2	strong	-3	7
chr2	103964045	-	rs12613775	C	T	BACH2	jaspar2022	MA1101.2	strong	-6	12
chr2	10885518	-	rs7603455	C	G	TFAP2A	jaspar2022	MA0003.4	strong	-3	10
chr2	238426760	-	rs473651	A	C	Prdm15	jaspar2022	MA1616.1	strong	-3	11
chr2	236857991	+	rs13004513	T	C	PPARD	jaspar2022	MA1550.1	strong	-6	9
chr2	176554327	-	rs72924846	T	C	ETV5::FOXO1	jaspar2022	MA1947.1	strong	-4	8
chr2	106280806	+	rs11124101	C	T	NFIB	jaspar2022	MA1643.1	strong	-7	13
chr2	126700153	-	rs57619813	C	T	ZFP14	jaspar2022	MA1972.1	strong	-11	3
chr2	85912681	-	rs2945825	C	T	FOSL1::JUND	jaspar2022	MA1142.1	strong	-1	8
chr2	20579631	-	rs147249053	A	T	SP5	jaspar2022	MA1965.1	strong	-5	4
chr2	10228480	+	rs7587651	C	T	TBX19	jaspar2022	MA0804.1	strong	-2	17
chr2	88017372	-	rs72847759	C	G	FOXO1::FLI1	jaspar2022	MA1956.1	strong	-8	5
chr2	11750012	+	rs11693809	T	C	RXRA::VDR	jaspar2022	MA0074.1	strong	-11	3
chr2	53630533	+	rs10186603	G	A	EWSR1-FLI1	jaspar2022	MA0149.1	strong	1	17
chr2	127106105	-	rs72959057	C	T	ETV2::FIGLA	jaspar2022	MA1941.1	strong	-6	9
chr2	46502554	-	rs6544897	C	T	RFX2	jaspar2022	MA0600.2	strong	-14	1
chr2	152719458	+	rs3748938	A	G	Sox11	jaspar2022	MA0869.2	strong	-7	4
chr2	124993950	+	rs114861012	A	G	KLF14	jaspar2022	MA0740.2	strong	-5	3
chr2	16650974	+	rs75927537	G	A	SCRT2	jaspar2022	MA0744.2	strong	-8	7
chr2	234632747	+	rs4608586	T	G	Erg	jaspar2022	MA0474.3	strong	-6	7
chr2	239319560	-	rs925738	C	T	PPARD	jaspar2022	MA1550.1	strong	-6	9
chr2	231412501	-	rs35771536	C	G	PATZ1	jaspar2022	MA1961.1	strong	-4	7
chr2	219335461	-	rs13027600	C	T	Creb5	jaspar2022	MA0840.1	strong	-2	9
chr2	218004665	-	rs934036	A	G	IRF9	jaspar2022	MA0653.1	strong	-7	7
chr2	185507896	-	rs11694100	T	A	Rhox11	jaspar2022	MA0629.1	strong	-7	9
chr2	159904571	-	rs6760195	T	G	SP8	jaspar2022	MA0747.1	strong	-3	8
chr2	150639462	+	rs4627563	G	T	ZBTB26	jaspar2022	MA1579.1	strong	-3	11
chr2	42346262	+	rs55978605	C	A	MYF5	jaspar2022	MA1641.1	strong	-3	8
chr2	152042831	+	rs1879136	C	T	ETV2::FOXI1	jaspar2022	MA1942.1	strong	-6	8
chr2	264227	-	rs7584915	G	A	ZNF454	jaspar2022	MA1712.1	strong	-12	5
chr2	10006835	-	rs4669517	C	T	ASCL1	jaspar2022	MA1631.1	strong	-8	4
chr2	105516174	+	rs13023774	A	G	ZNF449	jaspar2022	MA1656.1	strong	-3	10
chr2	55232237	-	rs17046778	T	G	ETV2::FIGLA	jaspar2022	MA1941.1	strong	-6	9
chr2	15809110	-	rs58564654	G	A	Nr1H2	jaspar2022	MA1996.1	strong	-3	7
chr2	12167684	-	rs12617169	C	T	RARA	jaspar2022	MA0729.1	strong	-11	6
chr2	34734856	+	rs3115267	G	C	EWSR1-FLI1	jaspar2022	MA0149.1	strong	-4	13
chr2	128305568	-	rs73956996	G	A	ZNF460	jaspar2022	MA1596.1	strong	-3	12
chr2	238231421	-	rs74605005	C	T	KLF10	jaspar2022	MA1511.2	strong	-5	3
chr2	28956147	+	rs6717571	G	C	POU2F3	jaspar2022	MA0627.2	strong	-6	6
chr2	120710331	+	rs3088015	G	C	NHLH1	jaspar2022	MA0048.2	strong	-2	7
chr2	9675764	-	rs9287711	A	C	BCL6	jaspar2022	MA0463.2	strong	-9	6
chr2	25042063	-	rs532437122	G	C	KLF10	jaspar2022	MA1511.2	strong	-4	4
chr2	43399962	-	rs72879276	T	A	Atoh1	jaspar2022	MA0461.2	strong	-5	4
chr2	127807835	+	rs6430953	G	T	Jun	jaspar2022	MA0489.2	strong	-2	9
chr2	11669965	-	rs114415067	G	A	HES2	jaspar2022	MA0616.2	strong	-5	4
chr2	231614263	+	rs59513960	G	A	SP2	jaspar2022	MA0516.3	strong	-7	1
chr2	196332003	+	rs10166118	C	T	Irf1	jaspar2022	MA0050.3	strong	-8	6
chr2	119699498	-	rs78069056	A	G	SOX2	jaspar2022	MA0143.4	strong	-4	6
chr2	237475597	-	rs577381823	G	A	ZNF610	jaspar2022	MA1713.1	strong	-3	10
chr2	221884681	-	rs4674620	G	T	PROP1	jaspar2022	MA0715.1	strong	1	10
chr2	180761343	-	rs4303681	A	G	Sox6	jaspar2022	MA0515.1	strong	-8	1
chr2	111946456	-	rs11692445	T	G	MEF2C	jaspar2022	MA0497.1	strong	-6	8
chr2	120379975	+	rs4848591	C	T	GLIS3	jaspar2022	MA0737.1	strong	-5	8
chr2	20042797	+	rs13029056	C	T	FOSL1::JUNB	jaspar2022	MA1137.1	strong	-3	9
chr2	12177827	-	rs6740824	A	C	ETV6	jaspar2022	MA0645.1	strong	-5	4
chr2	9075189	+	rs16866877	T	G	RARA	jaspar2022	MA0730.1	strong	-2	14
chr2	133600489	-	rs74636976	C	T	TFAP2B	jaspar2022	MA0813.1	strong	-11	1
chr2	109319704	+	rs736303	G	A	ETV2::FIGLA	jaspar2022	MA1941.1	strong	-3	12
chr2	70985275	+	rs61732279	T	C	SP3	jaspar2022	MA0746.2	strong	-5	7
chr2	121050228	-	rs2292796	C	T	FOXK1	jaspar2022	MA0852.2	strong	-4	9
chr2	83531510	+	rs115041131	A	G	NKX2-5	jaspar2022	MA0063.2	strong	-8	2
chr2	64203758	+	rs192957171	C	A	TCF4	jaspar2022	MA0830.2	strong	-4	8
chr2	68831971	+	rs72830964	C	T	KLF4	jaspar2022	MA0039.4	strong	-3	8
chr2	237590676	+	rs57423896	T	C	SP9	jaspar2022	MA1564.1	strong	-4	7
chr2	217054842	+	rs17778299	C	G	ZBTB18	jaspar2022	MA0698.1	strong	-6	6
chr2	206176329	+	rs3732083	T	C	NOTO	jaspar2022	MA0710.1	strong	-5	4
chr2	14942708	-	rs715121	T	C	FOXB1	jaspar2022	MA0845.1	strong	-3	7
chr2	105698321	-	rs76266295	C	G	ZNF530	jaspar2022	MA1981.1	strong	-7	10
chr2	20419152	-	rs6755134	C	G	ZBTB18	jaspar2022	MA0698.1	strong	-3	9
chr2	70735665	+	rs3771416	C	T	KLF17	jaspar2022	MA1514.1	strong	-11	3
chr2	70735787	-	rs3771414	T	C	Nr1H2	jaspar2022	MA1996.1	strong	-5	5
chr2	133598730	+	rs12987374	C	T	THRB	jaspar2022	MA1574.1	strong	-4	10
chr2	33476241	+	rs17013072	C	T	FIGLA	jaspar2022	MA0820.1	strong	-2	7
chr2	100626061	-	rs2971011	G	T	RREB1	jaspar2022	MA0073.1	strong	-8	11
chr2	45899276	-	rs4952792	T	C	MEF2D	jaspar2022	MA0773.1	strong	-4	7
chr2	25372696	-	rs76304967	A	G	NKX2-4	jaspar2022	MA2003.1	strong	-6	3
chr2	151037671	-	rs7602948	C	T	BHLHE23	jaspar2022	MA0817.1	strong	-7	4
chr2	109399274	+	rs72945304	G	A	THRB	jaspar2022	MA1576.1	strong	-18	-1
chr2	119699423	-	rs72967125	G	A	THRB	jaspar2022	MA1576.1	strong	-14	4
chr2	159286847	-	rs6723084	C	T	KLF10	jaspar2022	MA1511.2	strong	-5	3
chr2	86026385	-	rs12124	A	T	HOXB5	jaspar2022	MA0904.2	strong	-2	5
chr2	110732658	+	rs79728560	C	A	Zic3	jaspar2022	MA0697.2	strong	-6	6
chr2	29878781	+	rs72794314	G	A	KLF1	jaspar2022	MA0493.2	strong	-8	-1
chr2	29010968	-	rs72788127	C	T	KLF10	jaspar2022	MA1511.2	strong	-5	3
chr2	88265800	-	rs59727886	A	G	JUND	jaspar2022	MA0491.2	strong	-9	3
chr2	241892557	+	rs7425592	G	A	FOXO1::ELF1	jaspar2022	MA1953.1	strong	-6	7
chr2	206176329	+	rs3732083	T	C	VSX2	jaspar2022	MA0726.1	strong	-4	3
chr2	200456481	-	rs3769435	G	A	ZNF8	jaspar2022	MA1718.1	strong	-8	11
chr2	197499378	-	rs372847932	G	T	Arntl	jaspar2022	MA0603.1	strong	-4	5
chr2	6290491	+	rs1031269	G	T	ZNF76	jaspar2022	MA1716.1	strong	-11	9
chr2	105698328	+	rs1451715	A	T	ZNF410	jaspar2022	MA0752.1	strong	-8	8
chr2	20614658	+	rs17662465	C	T	BARHL2	jaspar2022	MA0635.1	strong	-2	7
chr2	69789971	+	rs921712	G	T	ZNF692	jaspar2022	MA1986.1	strong	-2	7
chr2	71505340	-	rs4606960	G	C	TBX18	jaspar2022	MA1565.1	strong	-5	6
chr2	101399290	+	rs189846373	A	G	ZNF140	jaspar2022	MA1589.1	strong	-4	16
chr2	158781612	-	rs61129598	A	C	Zfp335	jaspar2022	MA2002.1	strong	-5	5
chr2	4845153	-	rs6542636	G	C	ETV2::FIGLA	jaspar2022	MA1941.1	strong	-2	13
chr2	48015624	-	rs4146021	C	A	Ebf2	jaspar2022	MA1604.1	strong	-4	8
chr2	20615299	-	rs17719159	T	C	ZNF93	jaspar2022	MA1721.1	strong	-2	13
chr2	88265800	+	rs59727886	A	G	BNC2	jaspar2022	MA1928.1	strong	-9	2
chr2	103964045	-	rs12613775	C	T	JUN::JUNB	jaspar2022	MA1132.1	strong	-1	8
chr2	86221297	+	rs889911	T	C	POU5F1	jaspar2022	MA1115.1	strong	-3	7
chr2	33021874	-	rs59045998	G	T	POU5F1	jaspar2022	MA1115.1	strong	-2	8
chr2	238586805	+	rs57717899	G	T	Mafb	jaspar2022	MA0117.2	strong	-5	6
chr2	179428786	+	rs7579684	A	G	SCRT1	jaspar2022	MA0743.2	strong	-10	5
chr2	164581034	+	rs1521522	C	G	Prdm4	jaspar2022	MA1647.2	strong	-7	9
chr2	16187544	+	rs150226121	T	A	POU2F3	jaspar2022	MA0627.2	strong	-3	9
chr2	42533061	+	rs62144826	A	G	RFX2	jaspar2022	MA0600.2	strong	-7	8
chr2	21251880	-	rs141882625	G	T	POU1F1	jaspar2022	MA0784.2	strong	-2	13
chr2	205936846	+	rs4675569	T	G	STAT1	jaspar2022	MA0137.3	strong	-6	4
chr2	3399945	+	rs79973308	G	A	ZEB1	jaspar2022	MA0103.3	strong	-3	7
chr2	119675113	+	rs73948944	A	G	ZEB1	jaspar2022	MA0103.3	strong	-7	3
chr2	237591403	+	rs6742960	A	G	ZBTB26	jaspar2022	MA1579.1	strong	-7	7
chr2	219749449	-	rs10167757	G	A	Arid5a	jaspar2022	MA0602.1	strong	-9	4
chr2	218324115	-	rs1473901	C	T	ETV5::FOXI1	jaspar2022	MA1946.1	strong	-9	3
chr2	173234341	-	rs3769152	A	G	Foxf1	jaspar2022	MA1606.1	strong	-3	7
chr2	29896281	-	rs72798427	C	T	THRB	jaspar2022	MA1574.1	strong	-8	6
chr2	131425423	-	rs111301661	T	C	TFAP2E	jaspar2022	MA1569.1	strong	-3	7
chr2	116467844	+	rs7582919	A	G	RARA::RXRA	jaspar2022	MA0159.1	strong	-12	4
chr2	8636924	-	rs62105505	C	T	Foxl2	jaspar2022	MA1607.1	strong	-8	5
chr2	129870948	+	rs6721222	A	G	Mecom	jaspar2022	MA0029.1	strong	-10	3
chr2	71130375	+	rs11126320	C	T	MEF2C	jaspar2022	MA0497.1	strong	-10	4
chr2	151289680	-	rs2194492	G	C	ZNF460	jaspar2022	MA1596.1	strong	-3	12
chr2	37156482	+	rs13008681	G	T	CREB3L4	jaspar2022	MA1474.1	strong	-7	4
chr2	9099506	+	rs35132160	C	T	STAT1::STAT2	jaspar2022	MA0517.1	strong	-7	7
chr2	231522987	-	rs72991337	G	A	PBX2	jaspar2022	MA1113.2	strong	-4	8
chr2	216713920	+	rs73989589	C	T	GLI3	jaspar2022	MA1491.2	strong	-7	8
chr2	175364194	-	rs6757657	A	T	ONECUT1	jaspar2022	MA0679.2	strong	-10	5
chr2	173227236	-	rs2119123	A	C	Nrf1	jaspar2022	MA0506.2	strong	-10	4
chr2	10236888	+	rs2357471	G	C	TCF4	jaspar2022	MA0830.2	strong	-5	7
chr2	134592581	+	rs78174526	G	A	KLF1	jaspar2022	MA0493.2	strong	-5	3
chr2	64327603	-	rs7601758	C	G	TCF7	jaspar2022	MA0769.2	strong	-4	6
chr2	109265096	-	rs12052210	T	A	HNF4G	jaspar2022	MA0484.2	strong	-9	3
chr2	20151375	+	rs7564193	G	C	SOX4	jaspar2022	MA0867.2	strong	-7	2
chr2	123717873	-	rs17198001	G	A	Zic3	jaspar2022	MA0697.2	strong	-10	2
chr2	157305250	-	rs10194388	G	A	JUND	jaspar2022	MA0491.2	strong	-5	7
chr2	140211545	-	rs10184582	G	T	PRDM1	jaspar2022	MA0508.3	strong	-8	2
chr2	31066723	-	rs13026530	G	A	SP2	jaspar2022	MA0516.3	strong	-4	4
chr2	53266121	+	rs195611	G	C	EBF1	jaspar2022	MA0154.4	strong	-8	6
chr2	226495935	-	rs76766045	C	T	PAX9	jaspar2022	MA0781.1	strong	-10	6
chr2	221435396	-	rs3770197	C	T	ZNF24	jaspar2022	MA1124.1	strong	-3	9
chr2	207138855	-	rs768090	A	T	Arx	jaspar2022	MA0874.1	strong	-8	8
chr2	176554327	-	rs72924846	T	C	Stat2	jaspar2022	MA1623.1	strong	-4	8
chr2	175620823	-	rs12473578	G	T	GLIS3	jaspar2022	MA0737.1	strong	-12	1
chr2	126699892	-	rs17014263	A	G	ZNF211	jaspar2022	MA1974.1	strong	-5	9
chr2	96735060	+	rs10194350	G	A	NFIX	jaspar2022	MA1528.1	strong	-3	13
chr2	4745826	-	rs1867753	C	T	Zic2	jaspar2022	MA1629.1	strong	-8	5
chr2	12170378	+	rs17617753	A	G	FOXO1::ELK3	jaspar2022	MA1955.1	strong	-8	5
chr2	96906733	-	rs6718420	C	T	INSM1	jaspar2022	MA0155.1	strong	-4	7
chr2	33023344	+	rs2123917	G	A	OLIG1	jaspar2022	MA0826.1	strong	-3	6
chr2	64492194	+	rs12463912	C	T	GLIS3	jaspar2022	MA0737.1	strong	-2	11
chr2	119212589	-	rs11689491	C	T	RXRB	jaspar2022	MA0855.1	strong	1	13
chr2	29940800	-	rs6713870	G	A	JDP2	jaspar2022	MA0656.1	strong	-3	8
chr2	12493327	+	rs62126668	C	T	CTCF	jaspar2022	MA1929.1	strong	-19	14
chr2	234793073	+	rs78916857	T	C	Nkx3-1	jaspar2022	MA0124.2	strong	-6	2
chr2	119735983	+	rs79271176	T	C	CLOCK	jaspar2022	MA0819.2	strong	-5	4
chr2	85432015	-	rs56056524	G	A	E2F6	jaspar2022	MA0471.2	strong	-7	5
chr2	74120467	+	rs1723289	G	C	Nrf1	jaspar2022	MA0506.2	strong	-11	3
chr2	240203445	-	rs74002443	G	A	ZEB1	jaspar2022	MA0103.3	strong	-4	6
chr2	73887270	+	rs11890369	A	G	ELF1	jaspar2022	MA0473.3	strong	-5	8
chr2	241735907	-	rs113863162	C	T	ASCL1	jaspar2022	MA1631.1	strong	-8	4
chr2	238586763	+	rs10175590	A	G	ERF::FIGLA	jaspar2022	MA1934.1	strong	-4	11
chr2	234641118	+	rs1526116	G	A	IRF7	jaspar2022	MA0772.1	strong	-5	8
chr2	230902375	+	rs112697348	C	T	Ptf1a	jaspar2022	MA1618.1	strong	-7	5
chr2	219177905	-	rs10193576	A	C	FOSB::JUNB	jaspar2022	MA1135.1	strong	-6	3
chr2	218324115	-	rs1473901	C	T	PRDM9	jaspar2022	MA1723.1	strong	-11	12
chr2	173459121	-	rs2043417	A	G	MTF1	jaspar2022	MA0863.1	strong	-5	8
chr2	15809833	-	rs79626517	C	G	Zfp335	jaspar2022	MA2002.1	strong	-7	3
chr2	43086446	-	rs61044338	C	G	Rarg	jaspar2022	MA0860.1	strong	-14	2
chr2	24123648	-	rs12988275	C	A	Zic1::Zic2	jaspar2022	MA1628.1	strong	-2	8
chr2	54360241	+	rs2280717	C	G	NFIB	jaspar2022	MA1643.1	strong	-7	13
chr2	46940592	+	rs114217448	G	A	ZNF341	jaspar2022	MA1655.1	strong	-7	4
chr2	1593910	+	rs34764639	C	T	E2F7	jaspar2022	MA0758.1	strong	-1	12
chr2	119290974	+	rs11123513	A	T	NR2C1	jaspar2022	MA1535.1	strong	-5	3
chr2	42346262	+	rs55978605	C	A	Tcf21	jaspar2022	MA0832.1	strong	-4	9
chr2	221884681	-	rs4674620	G	T	Pax7	jaspar2022	MA0680.2	strong	-3	11
chr2	186849477	-	rs77942339	T	G	TCF4	jaspar2022	MA0830.2	strong	-7	5
chr2	115161724	+	rs13313771	G	A	KLF1	jaspar2022	MA0493.2	strong	-2	6
chr2	159136188	+	rs2288105	C	T	SCRT1	jaspar2022	MA0743.2	strong	-4	11
chr2	75276554	-	rs183464175	G	A	SPIB	jaspar2022	MA0081.2	strong	-12	3
chr2	29688675	-	rs2631986	T	C	Sox5	jaspar2022	MA0087.2	strong	-3	9
chr2	65577110	+	rs12464651	A	G	POU2F3	jaspar2022	MA0627.2	strong	-3	9
chr2	59798828	-	rs1372876	A	C	EHF	jaspar2022	MA0598.3	strong	-9	5
chr2	71505340	+	rs4606960	G	C	ESR1	jaspar2022	MA0112.3	strong	-11	5
chr2	241735525	-	rs148813816	G	A	KLF4	jaspar2022	MA0039.4	strong	-8	3
chr2	131419670	-	rs78043735	G	A	EGR1	jaspar2022	MA0162.4	strong	-10	3
chr2	43086051	+	rs56143401	C	T	KLF4	jaspar2022	MA0039.4	strong	-4	7
chr2	237590676	+	rs57423896	T	C	KLF6	jaspar2022	MA1517.1	strong	-5	5
chr2	231037756	+	rs190787545	C	G	CTCF	jaspar2022	MA1930.1	strong	-2	32
chr2	225177217	+	rs1562014	A	G	DMRTC2	jaspar2022	MA1479.1	strong	-7	4
chr2	224585652	-	rs3768883	G	T	ZNF148	jaspar2022	MA1653.1	strong	-7	4
chr2	177663048	+	rs1547582	C	T	MAF::NFE2	jaspar2022	MA0501.1	strong	-4	10
chr2	172090632	-	rs6710250	C	A	ZNF320	jaspar2022	MA1976.1	strong	-22	4
chr2	131491059	+	rs10179938	A	C	GCM1	jaspar2022	MA0646.1	strong	-4	6
chr2	11676240	-	rs75938511	T	C	EWSR1-FLI1	jaspar2022	MA0149.1	strong	-9	8
chr2	974731	-	rs7355580	C	T	Mecom	jaspar2022	MA0029.1	strong	-7	6
chr2	83234510	+	rs9636402	A	G	HSF2	jaspar2022	MA0770.1	strong	-6	6
chr2	48015624	-	rs4146021	C	A	NFIB	jaspar2022	MA1643.1	strong	-16	4
chr2	69789971	-	rs921712	G	T	PLAGL2	jaspar2022	MA1548.1	strong	-4	5
chr2	675831	+	rs2293084	G	T	FOXO4	jaspar2022	MA0848.1	strong	-1	5
chr2	20629357	+	rs72782402	C	T	SNAI1	jaspar2022	MA1558.1	strong	-6	3
chr2	147603866	+	rs7568976	A	G	THRB	jaspar2022	MA1575.1	strong	-14	4
chr2	174040312	-	rs13423590	C	A	JUND	jaspar2022	MA0491.2	strong	-8	4
chr2	142113642	+	rs143078450	A	G	FOXD3	jaspar2022	MA0041.2	strong	-5	10
chr2	21252025	-	rs146178206	T	C	PAX2	jaspar2022	MA0067.2	strong	-6	10
chr2	116498474	+	rs7583492	A	G	BACH2	jaspar2022	MA1101.2	strong	-12	6
chr2	149152676	+	rs450075	C	T	RFX5	jaspar2022	MA0510.2	strong	-5	10
chr2	38160182	+	rs7587673	T	G	HOXB5	jaspar2022	MA0904.2	strong	-4	3
chr2	240893705	-	rs34977557	C	T	KLF13	jaspar2022	MA0657.1	strong	-12	5
chr2	234911583	-	rs1427690	T	C	MAF::NFE2	jaspar2022	MA0501.1	strong	-11	3
chr2	234375421	-	rs28447502	G	A	MAF::NFE2	jaspar2022	MA0501.1	strong	-5	9
chr2	231412601	+	rs12999676	T	G	SNAI1	jaspar2022	MA1558.1	strong	-7	2
chr2	202109924	-	rs111987869	G	T	FOSL2::JUND	jaspar2022	MA1145.1	strong	-5	9
chr2	191703205	-	rs12469001	T	A	SRY	jaspar2022	MA0084.1	strong	-1	7
chr2	172260525	+	rs4578823	G	A	SIX1	jaspar2022	MA1118.1	strong	-3	7
chr2	47783919	-	rs3136235	G	A	ZNF282	jaspar2022	MA1154.1	strong	-10	6
chr2	85413480	+	rs76930705	T	A	ZNF16	jaspar2022	MA1654.1	strong	-11	11
chr2	12171458	-	rs112004651	C	T	Foxj3	jaspar2022	MA0851.1	strong	-5	11
chr2	3650738	+	rs114973738	G	T	GCM1	jaspar2022	MA0646.1	strong	-6	4
chr2	4845153	-	rs6542636	G	C	Ptf1a	jaspar2022	MA1618.1	strong	-4	8
chr2	42133891	-	rs56039475	C	G	SP8	jaspar2022	MA0747.1	strong	-5	6
chr2	151973175	-	rs6727592	T	A	Six3	jaspar2022	MA0631.1	strong	-9	7
chr2	61217863	-	rs4672425	G	C	MAFA	jaspar2022	MA1521.1	strong	-12	2
chr2	240792123	+	rs6732174	C	T	BACH1	jaspar2022	MA1633.2	strong	-1	7
chr2	218323744	+	rs6747666	C	T	REST	jaspar2022	MA0138.2	strong	-14	6
chr2	44155831	-	rs74537766	C	T	JUNB	jaspar2022	MA0490.2	strong	-7	5
chr2	10007013	-	rs78593523	C	T	KLF1	jaspar2022	MA0493.2	strong	-7	1
chr2	814256	-	rs10427330	G	C	TEAD4	jaspar2022	MA0809.2	strong	-4	7
chr2	240792123	+	rs6732174	C	T	TFE3	jaspar2022	MA0831.3	strong	-6	3
chr2	197499378	+	rs372847932	G	T	MAX	jaspar2022	MA0058.3	strong	-5	4
chr2	200456481	-	rs3769435	G	A	SOX2	jaspar2022	MA0143.4	strong	-7	3
chr2	240370285	-	rs112711947	C	T	JDP2	jaspar2022	MA0656.1	strong	-10	1
chr2	239122311	-	rs13398827	C	T	ZNF684	jaspar2022	MA1600.1	strong	-15	2
chr2	222752476	-	rs115940765	G	A	ZFP42	jaspar2022	MA1651.1	strong	-11	9
chr2	208186862	-	rs7572263	A	G	ZNF93	jaspar2022	MA1721.1	strong	-4	11
chr2	206085594	-	rs180879501	C	G	PATZ1	jaspar2022	MA1961.1	strong	-3	8
chr2	205936846	+	rs4675569	T	G	Stat4	jaspar2022	MA0518.1	strong	-6	7
chr2	191344082	+	rs35868016	C	T	NR2F6	jaspar2022	MA1539.1	strong	-4	10
chr2	190534475	-	rs12619125	G	A	TFAP2C	jaspar2022	MA0815.1	strong	-9	3
chr2	33782598	+	rs7560254	A	G	POU5F1	jaspar2022	MA1115.1	strong	-2	8
chr2	54578612	+	rs13403284	A	G	Bcl11B	jaspar2022	MA1989.1	strong	-4	9
chr2	119212589	-	rs11689491	C	T	ZNF257	jaspar2022	MA1710.1	strong	-3	8
chr2	73870199	-	rs148981257	A	G	BCL6B	jaspar2022	MA0731.1	strong	-11	5
chr2	16775267	+	rs9306898	T	C	POU3F3	jaspar2022	MA0788.1	strong	-2	10
chr2	231522987	+	rs72991337	G	A	Neurod2	jaspar2022	MA0668.2	strong	-11	3
chr2	231017702	+	rs4973373	C	T	NFIC	jaspar2022	MA0161.2	strong	-2	8
chr2	174438517	-	rs12995528	G	C	Sox11	jaspar2022	MA0869.2	strong	-2	9
chr2	86221108	+	rs749581	T	C	ELF3	jaspar2022	MA0640.2	strong	-9	4
chr2	10006835	-	rs4669517	C	T	SNAI2	jaspar2022	MA0745.2	strong	-8	4
chr2	68419334	-	rs12622689	G	C	NR4A1	jaspar2022	MA1112.2	strong	-5	6
chr2	69178520	+	rs7586887	G	A	ZNF263	jaspar2022	MA0528.2	strong	-3	8
chr2	17800322	+	rs300160	G	A	ASCL1	jaspar2022	MA1100.2	strong	-7	2
chr2	11022730	-	rs11679387	G	A	TBX21	jaspar2022	MA0690.2	strong	-2	8
chr2	9843453	-	rs62621835	C	G	ETS1	jaspar2022	MA0098.3	strong	-5	4
chr2	238586769	+	rs10210516	C	T	Creb3l2	jaspar2022	MA0608.1	strong	-4	4
chr2	237269448	+	rs6722218	A	G	Hmx1	jaspar2022	MA0896.1	strong	-7	9
chr2	177663061	-	rs1547581	T	G	GLIS3	jaspar2022	MA0737.1	strong	-8	5
chr2	172726126	-	rs6733278	A	C	DMRT3	jaspar2022	MA0610.1	strong	-7	3
chr2	172013647	-	rs6704590	C	G	Sox6	jaspar2022	MA0515.1	strong	-4	5
chr2	167783723	+	rs1004366	A	C	TCF7L1	jaspar2022	MA1421.1	strong	-2	9
chr2	130827823	+	rs13002360	T	C	ZNF274	jaspar2022	MA1592.1	strong	-8	7
chr2	8132601	+	rs34427770	A	G	TP73	jaspar2022	MA0861.1	strong	-3	14
chr2	10834363	-	rs11903377	C	T	HEY1	jaspar2022	MA0823.1	strong	-2	7
chr2	64448166	+	rs76092099	C	T	TEAD2	jaspar2022	MA1121.1	strong	-3	9
chr2	86221285	+	rs749579	A	G	Ikzf3	jaspar2022	MA1992.1	strong	-8	6
chr2	1753136	+	rs6726313	C	T	NOTO	jaspar2022	MA0710.1	strong	-6	3
chr2	119703049	-	rs2018475	G	A	KLF11	jaspar2022	MA1512.1	strong	-6	4
chr2	12177827	+	rs6740824	A	C	TFAP2B	jaspar2022	MA0813.1	strong	-2	10
chr2	128269661	-	rs734193	A	G	TFAP2B	jaspar2022	MA0811.1	strong	-9	2
chr2	234632747	-	rs4608586	T	G	ELF3	jaspar2022	MA0640.2	strong	-5	8
chr2	234565463	-	rs11689049	G	C	NR5A1	jaspar2022	MA1540.2	strong	-9	7
chr2	191343907	-	rs35672076	C	T	Prdm4	jaspar2022	MA1647.2	strong	-7	9
chr2	71130287	+	rs2012479	C	A	KLF14	jaspar2022	MA0740.2	strong	-4	4
chr2	112055279	+	rs34128716	C	G	EGR2	jaspar2022	MA0472.2	strong	-4	6
chr2	29529828	+	rs4666235	C	A	JUNB	jaspar2022	MA0490.2	strong	-5	7
chr2	32925611	+	rs897507	C	T	GFI1	jaspar2022	MA0038.2	strong	-4	7
chr2	40400572	-	rs6544336	A	G	TFE3	jaspar2022	MA0831.3	strong	-5	4
chr2	47193237	-	rs72810441	C	T	HNF4A	jaspar2022	MA0114.4	strong	-7	5
chr2	237732474	-	rs56182016	C	T	HOXB7	jaspar2022	MA1501.1	strong	-8	1
chr2	229653256	+	rs11676294	T	G	Tcf21	jaspar2022	MA0832.1	strong	-11	2
chr2	206176329	+	rs3732083	T	C	mix-a	jaspar2022	MA0621.1	strong	-6	4
chr2	110212578	+	rs150593736	C	T	Rarb	jaspar2022	MA0857.1	strong	-13	2
chr2	51305086	+	rs7578805	T	C	GSC	jaspar2022	MA0648.1	strong	-2	7
chr2	61764342	-	rs72819342	G	C	KLF15	jaspar2022	MA1513.1	strong	-6	4
chr2	127107479	-	rs56853185	C	T	KLF3	jaspar2022	MA1516.1	strong	-4	6
chr2	105114102	-	rs12464750	C	T	FOXO1::ELK1	jaspar2022	MA1954.1	strong	-5	8
chr2	64750119	-	rs847817	A	G	KLF3	jaspar2022	MA1516.1	strong	-7	3
chr2	113831474	-	rs76124140	C	A	Atf1	jaspar2022	MA0604.1	strong	-5	2
chr2	116498474	-	rs7583492	A	G	FOSL2::JUND	jaspar2022	MA1144.1	strong	-7	2
chr2	235366811	-	rs73997641	G	T	HNF4G	jaspar2022	MA0484.2	strong	-4	8
chr2	231614263	-	rs59513960	G	A	SP3	jaspar2022	MA0746.2	strong	-9	3
chr2	128378976	+	rs7560558	C	T	TCF4	jaspar2022	MA0830.2	strong	-7	5
chr2	85468754	-	rs72938532	A	G	MAFG::NFE2L1	jaspar2022	MA0089.2	strong	-11	4
chr2	12171458	-	rs112004651	C	T	Foxo1	jaspar2022	MA0480.2	strong	-2	8
chr2	54432805	-	rs11694121	C	G	TCF4	jaspar2022	MA0830.2	strong	-7	5
chr2	10834363	+	rs11903377	C	T	HES1	jaspar2022	MA1099.2	strong	-2	7
chr2	10834363	+	rs11903377	C	T	CLOCK	jaspar2022	MA0819.2	strong	-3	6
chr2	8676496	+	rs78011564	G	A	Vdr	jaspar2022	MA0693.3	strong	-4	6
chr2	30300982	+	rs11127265	A	C	RFX1	jaspar2022	MA0509.3	strong	-6	9
chr2	240591333	-	rs2975758	G	A	CEBPA	jaspar2022	MA0102.4	strong	-10	3
chr2	237590676	+	rs57423896	T	C	SP8	jaspar2022	MA0747.1	strong	-4	7
chr2	235070527	-	rs4663541	G	A	FOS	jaspar2022	MA0476.1	strong	-3	7
chr2	234363489	+	rs4613271	C	T	FOXO1::ELK1	jaspar2022	MA1954.1	strong	-5	8
chr2	231614263	-	rs59513960	G	A	ZNF148	jaspar2022	MA1653.1	strong	-8	3
chr2	208187579	-	rs12986551	T	C	STAT1::STAT2	jaspar2022	MA0517.1	strong	-11	3
chr2	169119764	-	rs73028985	G	A	POU3F3	jaspar2022	MA0788.1	strong	-2	10
chr2	10884225	+	rs114030772	T	C	ZNF528	jaspar2022	MA1597.1	strong	-11	5
chr2	54432805	-	rs11694121	C	G	MSC	jaspar2022	MA0665.1	strong	-5	4
chr2	108534410	+	rs375814245	C	G	KLF5	jaspar2022	MA0599.1	strong	-8	1
chr2	65269010	-	rs190577	A	G	IKZF1	jaspar2022	MA1508.1	strong	-7	4
chr2	47249641	+	rs12105518	G	A	POU4F2	jaspar2022	MA0683.1	strong	-4	11
chr2	20549603	+	rs13402592	G	A	FOSL2::JUNB	jaspar2022	MA1138.1	strong	-3	6
chr2	10890054	-	rs1882650	T	C	ZNF574	jaspar2022	MA1982.1	strong	-4	10
chr2	48719741	+	rs115084634	G	C	FOXP2	jaspar2022	MA0593.1	strong	-7	3
chr2	66717547	-	rs73935944	A	T	ZNF8	jaspar2022	MA1718.1	strong	-9	10
chr2	96907061	-	rs6576990	T	C	ZNF341	jaspar2022	MA1655.1	strong	-5	6
chr2	53202392	+	rs1424992	A	G	NR6A1	jaspar2022	MA1541.1	strong	-11	5
chr2	226066846	-	rs16866803	C	T	ZNF75D	jaspar2022	MA1601.2	strong	-6	5
chr2	202084099	-	rs13023291	G	A	KLF9	jaspar2022	MA1107.2	strong	-11	4
chr2	160006733	-	rs1355419	G	C	BATF3	jaspar2022	MA0835.2	strong	-3	7
chr2	10834177	-	rs115612734	T	C	ATF4	jaspar2022	MA0833.2	strong	-3	10
chr2	10722150	+	rs76971488	T	C	MYOD1	jaspar2022	MA0499.2	strong	-7	5
chr2	117604804	+	rs11123431	G	A	Zic3	jaspar2022	MA0697.2	strong	-8	4
chr2	136060436	+	rs2011724	A	G	Erg	jaspar2022	MA0474.3	strong	-7	6
chr2	170363368	+	rs17425425	A	G	FOXA1	jaspar2022	MA0148.4	strong	-4	7
chr2	236172129	+	rs140972012	G	A	IRF7	jaspar2022	MA0772.1	strong	-3	10
chr2	182242686	+	rs2128045	G	A	ZNF384	jaspar2022	MA1125.1	strong	-7	4
chr2	132550226	+	rs56994242	A	G	RARA	jaspar2022	MA0729.1	strong	-10	7
chr2	101974897	+	rs35811866	G	C	ZNF320	jaspar2022	MA1976.1	strong	-5	21
chr2	120709770	+	rs140538753	C	T	BCL6B	jaspar2022	MA0731.1	strong	-7	9
chr2	130824207	-	rs2101177	G	C	MAZ	jaspar2022	MA1522.1	strong	-6	4
chr2	86026385	-	rs12124	A	T	Foxj2	jaspar2022	MA0614.1	strong	-5	2
chr2	13016150	+	rs73205210	G	A	Zic1::Zic2	jaspar2022	MA1628.1	strong	-4	6
chr2	142131585	+	rs10211565	C	A	ZBTB7B	jaspar2022	MA0694.1	strong	-8	3
chr2	65436100	-	rs11126038	C	G	PATZ1	jaspar2022	MA1961.1	strong	-3	8
chr2	75453931	+	rs72814726	A	C	TFAP4	jaspar2022	MA1570.1	strong	-3	6
chr2	119699498	+	rs78069056	A	G	SOX9	jaspar2022	MA0077.1	strong	-2	6
chr2	74119649	+	rs6731282	T	C	TBX2	jaspar2022	MA0688.1	strong	-6	4
chr2	117604804	+	rs11123431	G	A	Zic2	jaspar2022	MA1629.1	strong	-10	3
chr2	65961468	+	rs112044685	A	G	ZNF680	jaspar2022	MA1729.1	strong	-9	5
chr2	142113642	-	rs143078450	A	G	ZNF24	jaspar2022	MA1124.1	strong	-4	8
chr2	218113414	-	rs6414193	T	C	SOX10	jaspar2022	MA0442.2	strong	-3	7
chr2	200456481	-	rs3769435	G	A	Sox17	jaspar2022	MA0078.2	strong	-7	6
chr2	33704389	+	rs1375195	A	C	ESX1	jaspar2022	MA0644.2	strong	-6	1
chr2	54578450	+	rs11902987	C	T	ELK4	jaspar2022	MA0076.2	strong	-7	3
chr2	33029656	-	rs12623214	A	G	Nfe2l2	jaspar2022	MA0150.2	strong	-9	5
chr2	166125379	-	rs4667506	A	G	PRDM1	jaspar2022	MA0508.3	strong	-5	5
chr2	236857991	+	rs13004513	T	C	RXRG	jaspar2022	MA0856.1	strong	-5	8
chr2	231412316	+	rs11891304	C	G	PATZ1	jaspar2022	MA1961.1	strong	-10	1
chr2	207258839	-	rs372323138	C	T	ZBTB6	jaspar2022	MA1581.1	strong	-4	8
chr2	170892495	-	rs10930446	T	C	ERF::NHLH1	jaspar2022	MA1938.1	strong	-9	7
chr2	37828309	-	rs6711585	C	T	ZIM3	jaspar2022	MA1709.1	strong	-10	4
chr2	112626702	+	rs116500603	C	G	MAF	jaspar2022	MA1520.1	strong	-12	2
chr2	109495448	-	rs74204843	G	A	CTCF	jaspar2022	MA0139.1	strong	-14	4
chr2	20151131	+	rs17652660	C	T	POU3F4	jaspar2022	MA0789.1	strong	-8	-1
chr2	28136016	+	rs115682222	G	A	Hand1::Tcf3	jaspar2022	MA0092.1	strong	-6	3
chr2	10721576	+	rs542703432	G	T	GCM1	jaspar2022	MA0646.1	strong	-8	2
chr2	126972234	+	rs56279750	C	T	ZNF343	jaspar2022	MA1711.1	strong	-11	5
chr2	12171397	+	rs111697711	T	C	PROP1	jaspar2022	MA0715.1	strong	1	10
chr2	62662771	+	rs1386401	C	G	ZNF707	jaspar2022	MA1715.1	strong	-3	11
chr2	62185067	+	rs6719628	G	A	TBX20	jaspar2022	MA0689.1	strong	-1	9
chr2	239958516	-	rs58261980	G	A	SCRT2	jaspar2022	MA0744.2	strong	-4	11
chr2	237590965	-	rs80258578	C	G	SOX10	jaspar2022	MA0442.2	strong	-2	8
chr2	3652284	-	rs112127556	C	T	ETV1	jaspar2022	MA0761.2	strong	-7	6
chr2	148998573	+	rs6735691	T	C	ZBTB7A	jaspar2022	MA0750.2	strong	-3	9
chr2	8636734	+	rs59290371	G	A	SCRT2	jaspar2022	MA0744.2	strong	-9	6
chr2	131451939	+	rs7602900	T	C	POU1F1	jaspar2022	MA0784.2	strong	-10	5
chr2	55231700	-	rs6716121	T	C	Dlx2	jaspar2022	MA0885.2	strong	-6	5
chr2	130872503	+	rs78290225	C	G	Zfx	jaspar2022	MA0146.2	strong	-9	4
chr2	72115596	+	rs72906335	G	A	BATF::JUN	jaspar2022	MA0462.2	strong	-3	7
chr2	8574756	-	rs10173339	T	C	ZNF281	jaspar2022	MA1630.2	strong	-4	7
chr2	54578612	+	rs13403284	A	G	RUNX2	jaspar2022	MA0511.2	strong	-2	6
chr2	241868458	-	rs78051760	C	T	NR1D1	jaspar2022	MA1531.1	strong	-1	13
chr2	238410024	+	rs34058921	C	T	KLF13	jaspar2022	MA0657.1	strong	-6	11
chr2	235904010	+	rs4435401	G	C	SIX1	jaspar2022	MA1118.1	strong	-4	6
chr2	234708990	-	rs13387193	T	C	Stat2	jaspar2022	MA1623.1	strong	-8	4
chr2	234536357	-	rs72975584	G	A	CREB3L4	jaspar2022	MA1474.1	strong	-6	5
chr2	224585652	-	rs3768883	G	T	KLF13	jaspar2022	MA0657.1	strong	-12	5
chr2	219177905	-	rs10193576	A	C	FOSL2::JUND	jaspar2022	MA1144.1	strong	-6	3
chr2	214593909	+	rs7425848	T	C	ZIC1	jaspar2022	MA0696.1	strong	-4	9
chr2	196956110	-	rs76504837	T	C	TGIF2	jaspar2022	MA0797.1	strong	-7	4
chr2	186131069	+	rs13383401	A	G	IRF3	jaspar2022	MA1418.1	strong	-15	5
chr2	177663061	+	rs1547581	T	G	ZNF701	jaspar2022	MA1987.1	strong	-11	9
chr2	113235767	+	rs7589901	A	C	ZNF135	jaspar2022	MA1587.1	strong	-3	10
chr2	11676138	+	rs7575374	G	A	Six4	jaspar2022	MA2001.1	strong	-3	7
chr2	53490979	-	rs931539	T	C	ETV5::FOXO1	jaspar2022	MA1947.1	strong	-8	4
chr2	1594946	+	rs79862734	A	C	ZNF148	jaspar2022	MA1653.1	strong	-5	6
chr2	8636765	-	rs75458124	C	T	Plagl1	jaspar2022	MA1615.1	strong	-7	5
chr2	127695527	-	rs10180181	G	C	MLXIPL	jaspar2022	MA0664.1	strong	-5	4
chr2	26496067	-	rs6750462	G	A	TFAP4::FLI1	jaspar2022	MA1967.1	strong	-4	11
chr2	10236888	+	rs2357471	G	C	NHLH2	jaspar2022	MA1529.1	strong	-8	9
chr2	44155831	-	rs74537766	C	T	Atf3	jaspar2022	MA1988.1	strong	-6	4
chr2	238427404	-	rs501333	G	A	PHOX2B	jaspar2022	MA0681.2	strong	-4	11
chr2	234730389	-	rs7586462	T	C	CREM	jaspar2022	MA0609.2	strong	-10	5
chr2	224585651	+	rs3768884	G	C	ZBTB7A	jaspar2022	MA0750.2	strong	-2	10
chr2	186849477	-	rs77942339	T	G	SNAI2	jaspar2022	MA0745.2	strong	-7	5
chr2	48719741	+	rs115084634	G	C	FOXI1	jaspar2022	MA0042.2	strong	-5	1
chr2	42133520	+	rs4453730	C	A	HOXD9	jaspar2022	MA0913.2	strong	-5	4
chr2	104690715	+	rs7571677	C	T	Sox5	jaspar2022	MA0087.2	strong	-8	4
chr2	38160182	+	rs7587673	T	G	Dlx2	jaspar2022	MA0885.2	strong	-6	5
chr2	9951343	-	rs4630741	G	A	EGR2	jaspar2022	MA0472.2	strong	-5	5
chr2	239284790	+	rs114016060	T	C	FOXA2	jaspar2022	MA0047.3	strong	-3	7
chr2	238586769	+	rs10210516	C	T	TFE3	jaspar2022	MA0831.3	strong	-4	5
chr2	191229090	-	rs17511026	G	A	ZEB1	jaspar2022	MA0103.3	strong	-6	4
chr2	127106105	+	rs72959057	C	T	MYC	jaspar2022	MA0147.3	strong	-7	4
chr2	30446982	-	rs11891646	C	G	EBF1	jaspar2022	MA0154.4	strong	-8	6
chr2	221817228	-	rs1895574	A	T	FOSL2::JUND	jaspar2022	MA1144.1	strong	-3	6
chr2	168938261	+	rs480562	A	T	Arid3b	jaspar2022	MA0601.1	strong	-6	4
chr2	74120449	-	rs1667619	G	T	GLIS2	jaspar2022	MA0736.1	strong	-6	7
chr2	46889378	+	rs113887166	G	C	ZNF16	jaspar2022	MA1654.1	strong	-9	13
chr2	10884660	-	rs116468141	G	A	ZBTB7C	jaspar2022	MA0695.1	strong	-4	7
chr2	29896281	-	rs72798427	C	T	NR2F1	jaspar2022	MA1537.1	strong	-8	6
chr2	10833910	+	rs80201580	T	G	Foxq1	jaspar2022	MA0040.1	strong	-3	7
chr2	74120539	-	rs1667618	T	G	GLIS3	jaspar2022	MA0737.1	strong	-5	8
chr2	127394748	-	rs186540891	G	A	Hand1::Tcf3	jaspar2022	MA0092.1	strong	-5	4
chr2	109242978	+	rs13005715	T	C	FOSL2::JUNB	jaspar2022	MA1138.1	strong	-2	7
chr2	36369520	-	rs9308991	C	G	FOXH1	jaspar2022	MA0479.1	strong	-1	9
chr2	133774666	+	rs1446742	C	G	TEAD3	jaspar2022	MA0808.1	strong	-1	6
chr2	38160182	+	rs7587673	T	G	LBX1	jaspar2022	MA0618.1	strong	-4	3
chr2	223046135	+	rs115904128	G	A	SNAI2	jaspar2022	MA0745.2	strong	-4	8
chr2	204312321	+	rs6435228	A	G	HNF4G	jaspar2022	MA0484.2	strong	-3	9
chr2	38160182	+	rs7587673	T	G	EMX1	jaspar2022	MA0612.2	strong	-4	3
chr2	20629357	-	rs72782402	C	T	TCF4	jaspar2022	MA0830.2	strong	-8	4
chr2	31067158	-	rs12466133	T	C	ESRRA	jaspar2022	MA0592.3	strong	-2	10
chr2	11676138	-	rs7575374	G	A	RFX3	jaspar2022	MA0798.3	strong	-13	2
chr2	9757987	-	rs57638317	C	T	TCF3	jaspar2022	MA0522.3	strong	-7	3
chr2	48719741	+	rs115084634	G	C	Foxo3	jaspar2022	MA0157.3	strong	-7	4
chr2	241883600	+	rs28896590	C	T	ASCL1	jaspar2022	MA1631.1	strong	-7	5
chr2	235070527	-	rs4663541	G	A	FOS::JUND	jaspar2022	MA1141.1	strong	-4	8
chr2	231017403	-	rs4973370	G	A	ETV3	jaspar2022	MA0763.1	strong	-7	2
chr2	216714200	-	rs7602780	C	T	HES6	jaspar2022	MA1493.1	strong	-4	5
chr2	172099203	-	rs62183857	C	A	PATZ1	jaspar2022	MA1961.1	strong	-1	10
chr2	54108296	+	rs2287645	C	A	FOXO1::FLI1	jaspar2022	MA1956.1	strong	-5	8
chr2	128293335	+	rs1375347	A	G	ZNF701	jaspar2022	MA1987.1	strong	-14	6
chr2	150607493	+	rs116725530	G	T	INSM1	jaspar2022	MA0155.1	strong	-7	4
chr2	112764883	-	rs59029230	G	C	EGR4	jaspar2022	MA0733.1	strong	-4	11
chr2	23503367	-	rs1623027	C	T	NR2F2	jaspar2022	MA1111.1	strong	-5	5
chr2	240320163	+	rs6740382	G	A	KLF14	jaspar2022	MA0740.2	strong	-7	1
chr2	191265494	+	rs17439519	A	G	FOSL1	jaspar2022	MA0477.2	strong	-5	7
chr2	10885518	+	rs7603455	C	G	TFAP2C	jaspar2022	MA0814.2	strong	-3	10
chr2	33706550	+	rs7585657	G	T	FLI1	jaspar2022	MA0475.2	strong	-3	6
chr2	9843727	-	rs115657324	A	G	Nrf1	jaspar2022	MA0506.2	strong	-5	9
chr2	237591354	+	rs6745883	T	C	SREBF1	jaspar2022	MA0595.1	strong	-2	7
chr2	218322644	-	rs10203039	T	C	RORA	jaspar2022	MA0072.1	strong	-5	8
chr2	187547635	-	rs6434223	A	C	NR1I3	jaspar2022	MA1534.1	strong	-6	2
chr2	168169307	-	rs4667565	C	G	ZIC1	jaspar2022	MA0696.1	strong	-7	6
chr2	10834363	+	rs11903377	C	T	Npas2	jaspar2022	MA0626.1	strong	-2	7
chr2	10006458	+	rs34521538	C	T	Hic1	jaspar2022	MA0739.1	strong	-1	7
chr2	53826735	+	rs698853	A	G	SOX13	jaspar2022	MA1120.1	strong	-4	6
chr2	43086447	-	rs55856166	T	C	ERF::SREBF2	jaspar2022	MA1939.1	strong	-11	5
chr2	131527793	-	rs151011970	C	T	ZNF320	jaspar2022	MA1976.1	strong	-25	1
chr2	143830123	+	rs10185955	G	T	RORA	jaspar2022	MA0072.1	strong	-9	4
chr2	124984047	-	rs6707745	A	G	POU5F1	jaspar2022	MA1115.1	strong	-7	3
chr2	29896281	+	rs72798427	C	T	ZBTB7B	jaspar2022	MA0694.1	strong	-1	10
chr2	54470976	-	rs60415901	C	T	MEF2B	jaspar2022	MA0660.1	strong	-1	10
chr2	54470734	+	rs10200103	G	C	MEIS3	jaspar2022	MA0775.1	strong	-4	3
chr2	72116169	-	rs17007802	G	A	HES6	jaspar2022	MA1493.1	strong	-1	8
chr2	29010968	-	rs72788127	C	T	TFAP2C	jaspar2022	MA0815.1	strong	-2	10
chr2	138396114	-	rs10170201	G	C	Hnf1A	jaspar2022	MA1991.1	strong	-10	3
chr2	235774270	+	rs2696411	T	C	GATA1::TAL1	jaspar2022	MA0140.2	strong	-2	15
chr2	230957507	+	rs59509830	C	G	PAX2	jaspar2022	MA0067.2	strong	-9	7
chr2	206176329	+	rs3732083	T	C	HOXD3	jaspar2022	MA0912.2	strong	-4	3
chr2	30665160	-	rs1348898	C	A	MZF1	jaspar2022	MA0056.2	strong	-8	4
chr2	29011101	-	rs11684304	T	C	FOXI1	jaspar2022	MA0042.2	strong	-3	3
chr2	43101388	+	rs58853165	G	A	ZNF263	jaspar2022	MA0528.2	strong	-9	2
chr2	29879870	-	rs4274561	T	A	Nr5A2	jaspar2022	MA0505.2	strong	-6	6
chr2	44155831	-	rs74537766	C	T	BACH1	jaspar2022	MA1633.2	strong	-5	3
chr2	235070527	+	rs4663541	G	A	FOSL1::JUN	jaspar2022	MA1128.1	strong	-4	8
chr2	224575127	-	rs16866061	A	G	HNF4A	jaspar2022	MA1494.1	strong	-3	11
chr2	219177905	-	rs10193576	A	C	Atf3	jaspar2022	MA1988.1	strong	-7	3
chr2	196068464	-	rs13028754	T	C	NFIC::TLX1	jaspar2022	MA0119.1	strong	-12	1
chr2	191927507	+	rs61166794	C	T	RORA	jaspar2022	MA0072.1	strong	-10	3
chr2	10834363	-	rs11903377	C	T	ZNF675	jaspar2022	MA1714.1	strong	-10	10
chr2	53517604	+	rs59908169	G	A	PHOX2A	jaspar2022	MA0713.1	strong	-1	9
chr2	86026385	-	rs12124	A	T	CDX4	jaspar2022	MA1473.1	strong	-4	6
chr2	597382	-	rs12999227	C	T	RELA	jaspar2022	MA0107.1	strong	-8	1
chr2	140211545	-	rs10184582	G	T	ZNF684	jaspar2022	MA1600.1	strong	-4	13
chr2	4817595	-	rs1866608	A	G	TBX15	jaspar2022	MA0803.1	strong	-4	3
chr2	47046372	-	rs13427658	C	T	Rarg	jaspar2022	MA0859.1	strong	-7	8
chr2	29011101	-	rs11684304	T	C	FOXO4	jaspar2022	MA0848.1	strong	-3	3
chr2	119212589	+	rs11689491	C	T	ZNF768	jaspar2022	MA1731.1	strong	-14	3
chr2	55282197	-	rs17046801	G	A	KLF3	jaspar2022	MA1516.1	strong	-8	2
chr2	63993393	+	rs13034625	T	C	ZBTB7B	jaspar2022	MA0694.1	strong	-7	4
chr2	149360104	-	rs1196703	T	C	SPIC	jaspar2022	MA0687.1	strong	-10	3
chr2	37827954	+	rs10495875	G	A	ZNF449	jaspar2022	MA1656.1	strong	-8	5
chr2	145753727	-	rs2704788	G	T	ZNF189	jaspar2022	MA1725.1	strong	-3	9
chr2	6772691	-	rs72779750	G	T	PRDM9	jaspar2022	MA1723.1	strong	-5	18
chr2	37828507	-	rs13399248	G	A	THRA	jaspar2022	MA1969.1	strong	-19	4
chr2	234450034	-	rs2055758	T	C	NR4A1	jaspar2022	MA1112.2	strong	-5	6
chr2	216713920	+	rs73989589	C	T	KLF9	jaspar2022	MA1107.2	strong	-9	6
chr2	170363368	+	rs17425425	A	G	FOXK1	jaspar2022	MA0852.2	strong	-5	8
chr2	26179977	+	rs11685594	A	G	ZNF281	jaspar2022	MA1630.2	strong	-8	3
chr2	64750119	+	rs847817	A	G	KLF10	jaspar2022	MA1511.2	strong	-7	1
chr2	152176179	+	rs72864765	C	T	GLI3	jaspar2022	MA1491.2	strong	-10	5
chr2	53576161	+	rs58879418	G	A	GRHL2	jaspar2022	MA1105.2	strong	-3	8
chr2	112155924	-	rs7571942	G	A	STAT3	jaspar2022	MA0144.2	strong	-9	1
chr2	11697252	+	rs10167619	C	A	MYOG	jaspar2022	MA0500.2	strong	-6	5
chr2	151063508	+	rs62167233	G	A	RFX1	jaspar2022	MA0509.3	strong	-10	5
chr2	241595772	+	rs62193003	G	A	ZNF460	jaspar2022	MA1596.1	strong	-6	9
chr2	234165655	-	rs60925568	G	A	Sox6	jaspar2022	MA0515.1	strong	-3	6
chr2	231765000	-	rs13017826	C	T	TGIF2	jaspar2022	MA0797.1	strong	-9	2
chr2	222052634	-	rs878226	C	T	TBX20	jaspar2022	MA0689.1	strong	-9	1
chr2	208190725	-	rs34082227	G	T	ZBTB6	jaspar2022	MA1581.1	strong	-3	9
chr2	174039990	+	rs13017115	A	G	Hmx2	jaspar2022	MA0897.1	strong	-7	9
chr2	170395204	+	rs10184692	T	C	PROX1	jaspar2022	MA0794.1	strong	-9	2
chr2	54116055	-	rs9808489	T	G	RELB	jaspar2022	MA1117.1	strong	-8	2
chr2	48441607	-	rs79941972	C	A	PBX3	jaspar2022	MA1114.1	strong	-9	7
chr2	124993950	-	rs114861012	A	G	KLF3	jaspar2022	MA1516.1	strong	-5	5
chr2	152719492	-	rs3748937	T	C	ZNF354A	jaspar2022	MA1978.1	strong	-12	8
chr2	96962494	+	rs4586672	C	T	ONECUT3	jaspar2022	MA0757.1	strong	-10	3
chr2	54578717	-	rs13391522	T	C	Lhx3	jaspar2022	MA0135.1	strong	-6	6
chr2	29010968	-	rs72788127	C	T	TFAP2A	jaspar2022	MA0872.1	strong	-2	10
chr2	119735983	-	rs79271176	T	C	Mlxip	jaspar2022	MA0622.1	strong	-3	4
chr2	97590790	+	rs9653462	G	A	PATZ1	jaspar2022	MA1961.1	strong	-5	6
chr2	10007013	+	rs78593523	C	T	ZNF148	jaspar2022	MA1653.1	strong	-9	2
chr2	53630224	-	rs10186007	C	T	IRF4	jaspar2022	MA1419.1	strong	-3	11
chr2	10565513	-	rs10929675	T	C	IRF3	jaspar2022	MA1418.1	strong	-15	5
chr2	20151242	-	rs7607854	T	C	Neurod2	jaspar2022	MA0668.2	strong	-4	10
chr2	96962494	+	rs4586672	C	T	CUX1	jaspar2022	MA0754.2	strong	-7	2
chr2	64813569	-	rs77964511	C	G	PKNOX1	jaspar2022	MA0782.2	strong	-5	9
chr2	131682500	+	rs6720375	G	C	ELK4	jaspar2022	MA0076.2	strong	-3	7
chr2	128809136	-	rs6758926	A	G	Thap11	jaspar2022	MA1573.2	strong	-2	11
chr2	177628985	+	rs6705405	A	G	ELF1	jaspar2022	MA0473.3	strong	-4	9
chr2	124993950	+	rs114861012	A	G	SP2	jaspar2022	MA0516.3	strong	-5	3
chr2	51292278	-	rs10490143	A	T	FOXA1	jaspar2022	MA0148.4	strong	-8	3
chr2	240300533	-	rs6719868	A	C	INSM1	jaspar2022	MA0155.1	strong	-3	8
chr2	239735334	+	rs2412011	C	A	PLAGL2	jaspar2022	MA1548.1	strong	-4	5
chr2	237590676	+	rs57423896	T	C	HIC2	jaspar2022	MA0738.1	strong	-1	7
chr2	191501162	+	rs73980788	G	A	Zic2	jaspar2022	MA1629.1	strong	-5	8
chr2	190702815	-	rs62179714	G	C	NFIX	jaspar2022	MA1528.1	strong	-11	5
chr2	183898831	+	rs1471777	A	G	FOSL2::JUN	jaspar2022	MA1130.1	strong	-9	2
chr2	1010609	+	rs10169243	G	A	Stat2	jaspar2022	MA1623.1	strong	-9	3
chr2	127105453	-	rs7583814	C	T	TFAP4::FLI1	jaspar2022	MA1967.1	strong	-10	5
chr2	109516852	-	rs76570876	A	C	MEF2B	jaspar2022	MA0660.1	strong	-9	2
chr2	120541145	+	rs58291048	C	T	ZNF707	jaspar2022	MA1715.1	strong	-8	6
chr2	65088746	-	rs1420184	G	C	EWSR1-FLI1	jaspar2022	MA0149.1	strong	-5	12
chr2	127649372	+	rs2243824	A	C	ZNF343	jaspar2022	MA1711.1	strong	-11	5
chr2	32883653	+	rs6725718	C	A	POU3F2	jaspar2022	MA0787.1	strong	-7	4
chr2	18988876	+	rs79687450	A	T	FOXO1::ELK1	jaspar2022	MA1954.1	strong	-9	4
chr2	29866381	+	rs4666285	G	A	ZNF143	jaspar2022	MA0088.2	strong	-5	10
chr2	72115596	+	rs72906335	G	A	FOSL1	jaspar2022	MA0477.2	strong	-4	8
chr2	116498759	-	rs2172181	G	T	Msgn1	jaspar2022	MA1524.2	strong	-9	6
chr2	97113454	-	rs191678423	C	G	KLF14	jaspar2022	MA0740.2	strong	-2	6
chr2	76391996	-	rs1519899	G	A	ATF4	jaspar2022	MA0833.2	strong	-7	6
chr2	136328537	+	rs4073037	C	T	ELK4	jaspar2022	MA0076.2	strong	-7	3
chr2	47196329	+	rs75631562	A	C	Nfatc2	jaspar2022	MA0152.2	strong	-10	5
chr2	29529828	+	rs4666235	C	A	MAFG::NFE2L1	jaspar2022	MA0089.2	strong	-6	9
chr2	40400572	-	rs6544336	A	G	BHLHE40	jaspar2022	MA0464.2	strong	-5	4
chr2	120540877	+	rs72964791	C	T	SREBF2	jaspar2022	MA0828.2	strong	-3	10
chr2	240906324	-	rs13404863	G	A	TFAP2B	jaspar2022	MA0811.1	strong	-9	2
chr2	240905610	+	rs34125162	G	A	CTCF	jaspar2022	MA0139.1	strong	-8	10
chr2	233936301	-	rs12473889	A	G	ZNF24	jaspar2022	MA1124.1	strong	-9	3
chr2	219702073	+	rs6709399	C	A	ZFP42	jaspar2022	MA1651.1	strong	-8	12
chr2	196068834	+	rs6741762	G	C	Smad4	jaspar2022	MA1153.1	strong	-1	6
chr2	172090705	+	rs62183854	C	T	ZNF708	jaspar2022	MA1730.1	strong	-9	5
chr2	170363139	-	rs13002299	T	C	RFX7	jaspar2022	MA1554.1	strong	-7	1
chr2	170271586	+	rs1401277	A	C	NFIX	jaspar2022	MA1528.1	strong	-13	3
chr2	47249738	+	rs12328197	A	G	ZNF382	jaspar2022	MA1594.1	strong	-7	16
chr2	5725444	+	rs77940537	G	C	FOSL1::JUNB	jaspar2022	MA1137.1	strong	-4	8
chr2	31028633	+	rs4951960	C	T	CTCF	jaspar2022	MA0139.1	strong	-14	4
chr2	149768580	+	rs730097	G	A	FOXO1::ELF1	jaspar2022	MA1953.1	strong	-4	9
chr2	68831971	-	rs72830964	C	T	PATZ1	jaspar2022	MA1961.1	strong	-2	9
chr2	120540395	+	rs59924680	G	T	GLIS1	jaspar2022	MA0735.1	strong	-11	4
chr2	43399529	-	rs57381820	G	T	ZNF460	jaspar2022	MA1596.1	strong	-4	11
chr2	15809110	-	rs58564654	G	A	Nr2f6	jaspar2022	MA0677.1	strong	-1	12
chr2	157305250	-	rs10194388	G	A	FOSL1::JUNB	jaspar2022	MA1137.1	strong	-5	7
chr2	29011101	-	rs11684304	T	C	FOXA3	jaspar2022	MA1683.1	strong	-5	5
chr2	127807835	+	rs6430953	G	T	Zic1::Zic2	jaspar2022	MA1628.1	strong	-8	2
chr2	28622091	+	rs6704992	G	A	IRF2	jaspar2022	MA0051.1	strong	-2	15
chr2	234363766	+	rs7419961	A	G	THAP1	jaspar2022	MA0597.2	strong	-9	2
chr2	232448558	+	rs1190413	A	G	TCF4	jaspar2022	MA0830.2	strong	-4	8
chr2	9951890	-	rs187290376	G	A	ZNF740	jaspar2022	MA0753.2	strong	-8	4
chr2	64858342	+	rs12613527	A	T	LMX1B	jaspar2022	MA0703.2	strong	-9	1
chr2	105950943	+	rs11892293	A	G	NFIC	jaspar2022	MA0161.2	strong	-5	5
chr2	104690715	+	rs7571677	C	T	Sox17	jaspar2022	MA0078.2	strong	-9	4
chr2	238586769	-	rs10210516	C	T	ERF::SREBF2	jaspar2022	MA1939.1	strong	-4	12
chr2	235774743	+	rs2249999	C	A	ATF7	jaspar2022	MA0834.1	strong	-6	7
chr2	234363489	+	rs4613271	C	T	MAF::NFE2	jaspar2022	MA0501.1	strong	-9	5
chr2	231514523	-	rs60287893	G	T	PLAGL2	jaspar2022	MA1548.1	strong	-2	7
chr2	206176329	+	rs3732083	T	C	ARGFX	jaspar2022	MA1463.1	strong	-5	4
chr2	205728517	+	rs849525	T	C	POU6F1	jaspar2022	MA1549.1	strong	-4	5
chr2	190534402	-	rs13412823	G	C	KLF17	jaspar2022	MA1514.1	strong	-9	5
chr2	167141077	-	rs11903679	C	T	SOHLH2	jaspar2022	MA1560.1	strong	-6	3
chr2	166125379	-	rs4667506	A	G	SP5	jaspar2022	MA1965.1	strong	-7	2
chr2	109630010	+	rs726901	G	T	SP9	jaspar2022	MA1564.1	strong	-5	6
chr2	73887270	+	rs11890369	A	G	FOXJ2::ELF1	jaspar2022	MA1952.1	strong	-7	6
chr2	38160182	-	rs7587673	T	G	HOXB6	jaspar2022	MA1500.1	strong	-4	3
chr2	85413663	+	rs75688525	A	G	FOXH1	jaspar2022	MA0479.1	strong	-8	2
chr2	127695933	+	rs11692777	C	T	ZBTB26	jaspar2022	MA1579.1	strong	-5	9
chr2	151637704	-	rs59655785	A	G	VEZF1	jaspar2022	MA1578.1	strong	-8	1
chr2	47027427	+	rs10084454	G	A	FIGLA	jaspar2022	MA0820.1	strong	-3	6
chr2	85156318	-	rs112585080	T	G	NFIC::TLX1	jaspar2022	MA0119.1	strong	1	13
chr2	130391367	+	rs542783448	C	A	ASCL1	jaspar2022	MA1631.1	strong	-4	8
chr2	131506735	-	rs2313830	G	C	EGR4	jaspar2022	MA0733.1	strong	-6	9
chr2	157305250	+	rs10194388	G	A	FOS::JUND	jaspar2022	MA1141.1	strong	-5	7
chr2	234363489	+	rs4613271	C	T	MAFG::NFE2L1	jaspar2022	MA0089.2	strong	-12	3
chr2	1729065	-	rs73182725	C	G	SNAI2	jaspar2022	MA0745.2	strong	-7	5
chr2	109398853	+	rs10181644	T	C	GFI1	jaspar2022	MA0038.2	strong	-5	6
chr2	196955921	+	rs6434894	G	A	POU2F1	jaspar2022	MA0785.1	strong	-3	8
chr2	196233264	-	rs13389087	C	T	ZNF214	jaspar2022	MA1975.1	strong	-10	4
chr2	64858705	-	rs35142374	G	A	RXRB	jaspar2022	MA1555.1	strong	-9	4
chr2	98505245	-	rs3754885	G	T	Hic1	jaspar2022	MA0739.1	strong	-4	4
chr2	133598730	+	rs12987374	C	T	RXRG	jaspar2022	MA0856.1	strong	-4	9
chr2	98309949	+	rs72819905	G	C	TCF12	jaspar2022	MA1648.1	strong	-5	5
chr2	149152322	-	rs381631	G	T	ZNF211	jaspar2022	MA1974.1	strong	-7	7
chr2	32993153	+	rs219160	C	A	RXRG	jaspar2022	MA1556.1	strong	-11	2
chr2	42346298	-	rs116428929	T	A	HNF4A	jaspar2022	MA1494.1	strong	-3	11
chr2	16636277	+	rs2342436	C	T	FOS	jaspar2022	MA0476.1	strong	-2	8
chr2	53490979	-	rs931539	T	C	FLI1::FOXI1	jaspar2022	MA1950.1	strong	-9	4
chr2	105812263	+	rs12053259	G	A	MYF5	jaspar2022	MA1641.1	strong	-8	3
chr2	131492874	+	rs116359028	C	T	ZNF417	jaspar2022	MA1727.1	strong	-12	2
chr2	130827771	+	rs2253037	G	A	TBX18	jaspar2022	MA1565.1	strong	-3	8
chr2	10007013	+	rs78593523	C	T	KLF5	jaspar2022	MA0599.1	strong	-8	1
chr2	128269661	+	rs734193	A	G	EBF3	jaspar2022	MA1637.1	strong	-8	4
chr2	86195670	+	rs34809504	G	C	ERF::HOXB13	jaspar2022	MA1937.1	strong	-3	12
chr2	120709379	-	rs72968057	C	T	ZNF449	jaspar2022	MA1656.1	strong	-5	8
chr2	72115596	+	rs72906335	G	A	Nfe2l2	jaspar2022	MA0150.2	strong	-6	8
chr2	46502554	+	rs6544897	C	T	RFX3	jaspar2022	MA0798.3	strong	-14	1
chr2	238256992	-	rs2304671	C	T	MSANTD3	jaspar2022	MA1523.1	strong	-5	4
chr2	221884681	-	rs4674620	G	T	PHOX2A	jaspar2022	MA0713.1	strong	1	10
chr2	197108957	+	rs4850762	C	T	NR2C1	jaspar2022	MA1535.1	strong	-5	3
chr2	179428786	+	rs7579684	A	G	HEY1	jaspar2022	MA0823.1	strong	-5	4
chr2	116468017	-	rs11689948	G	C	TFAP4	jaspar2022	MA0691.1	strong	-5	4
chr2	20666939	-	rs77525005	G	C	ZNF460	jaspar2022	MA1596.1	strong	-3	12
chr2	77797443	+	rs7609524	C	T	Wt1	jaspar2022	MA1627.1	strong	-6	7
chr2	951463	+	rs115751154	C	T	ZIC4	jaspar2022	MA0751.1	strong	-2	12
chr2	64858680	-	rs35640553	A	G	Ikzf3	jaspar2022	MA1992.1	strong	-11	3
chr2	241883600	+	rs28896590	C	T	TCF4	jaspar2022	MA0830.2	strong	-7	5
chr2	197170891	+	rs1881398	T	G	ZNF281	jaspar2022	MA1630.2	strong	1	11
chr2	172380002	-	rs4972814	G	A	Tbx6	jaspar2022	MA1567.2	strong	-7	4
chr2	159286847	-	rs6723084	C	T	KLF14	jaspar2022	MA0740.2	strong	-5	3
chr2	103964045	-	rs12613775	C	T	JUND	jaspar2022	MA0491.2	strong	-3	9
chr2	33783037	-	rs28604377	A	G	RFX5	jaspar2022	MA0510.2	strong	-10	5
chr2	238586769	+	rs10210516	C	T	MAX	jaspar2022	MA0058.3	strong	-4	5
chr2	10236888	+	rs2357471	G	C	ZEB1	jaspar2022	MA0103.3	strong	-4	6
chr2	16094319	+	rs28621017	G	C	RFX3	jaspar2022	MA0798.3	strong	-1	14
chr2	240320593	+	rs55782345	G	A	TAL1::TCF3	jaspar2022	MA0091.1	strong	-5	6
chr2	238459390	+	rs542972	C	T	Six3	jaspar2022	MA0631.1	strong	-9	7
chr2	235774743	+	rs2249999	C	A	Atf1	jaspar2022	MA0604.1	strong	-4	3
chr2	231514536	+	rs56726105	C	T	HES6	jaspar2022	MA1493.1	strong	-8	1
chr2	215242193	+	rs16853623	A	G	ZNF24	jaspar2022	MA1124.1	strong	-9	3
chr2	167140660	+	rs111470556	T	C	ATF2	jaspar2022	MA1632.1	strong	-9	3
chr2	54578306	-	rs12713266	G	T	ZBTB18	jaspar2022	MA0698.1	strong	-8	4
chr2	11749539	-	rs13409154	C	G	ZNF684	jaspar2022	MA1600.1	strong	-14	3
chr2	3471628	+	rs12714378	T	A	JUND	jaspar2022	MA0492.1	strong	-10	4
chr2	69083174	+	rs34969990	T	C	ZKSCAN3	jaspar2022	MA1973.1	strong	-15	4
chr2	127107528	-	rs77260225	C	T	ZNF454	jaspar2022	MA1712.1	strong	-15	2
chr2	70732666	+	rs3771421	C	G	TFAP2B	jaspar2022	MA0811.1	strong	-2	9
chr2	47783515	-	rs55927047	C	G	RREB1	jaspar2022	MA0073.1	strong	-16	3
chr2	30284474	+	rs12467407	C	T	BCL6	jaspar2022	MA0463.2	strong	-6	9
chr2	86280891	-	rs17737955	C	T	ESRRA	jaspar2022	MA0592.3	strong	-2	10
chr2	47783919	+	rs3136235	G	A	ELF1	jaspar2022	MA0473.3	strong	-4	9
chr2	231522987	-	rs72991337	G	A	POU4F2	jaspar2022	MA0683.1	strong	-6	9
chr2	224585652	-	rs3768883	G	T	KLF15	jaspar2022	MA1513.1	strong	-7	3
chr2	224575127	-	rs16866061	A	G	NR1H2::RXRA	jaspar2022	MA0115.1	strong	-4	12
chr2	221817228	-	rs1895574	A	T	FOSL1::JUN	jaspar2022	MA1128.1	strong	-5	7
chr2	215881189	-	rs140409431	A	G	NFE2	jaspar2022	MA0841.1	strong	-8	2
chr2	191501405	+	rs74926384	C	G	IKZF1	jaspar2022	MA1508.1	strong	-6	5
chr2	170892495	+	rs10930446	T	C	Zfp335	jaspar2022	MA2002.1	strong	-7	3
chr2	168190996	+	rs4667570	T	C	Nr2F6	jaspar2022	MA0728.1	strong	-12	2
chr2	88170095	-	rs144729593	G	A	PAX1	jaspar2022	MA0779.1	strong	-3	13
chr2	9771392	+	rs11691911	C	A	EGR4	jaspar2022	MA0733.1	strong	-3	12
chr2	71130975	-	rs72903590	A	G	Nr1H2	jaspar2022	MA1996.1	strong	-3	7
chr2	85912681	-	rs2945825	C	T	MAF::NFE2	jaspar2022	MA0501.1	strong	-7	7
chr2	39516484	+	rs77251739	T	A	HSF4	jaspar2022	MA0771.1	strong	-11	1
chr2	46490951	+	rs12986653	G	A	ZNF418	jaspar2022	MA1980.1	strong	-5	9
chr2	129104055	+	rs116503479	C	T	FLI1::FOXI1	jaspar2022	MA1950.1	strong	-5	8
chr2	309480	-	rs6717613	G	A	ATF7	jaspar2022	MA0834.1	strong	-10	3
chr2	2744256	+	rs17040321	A	T	POU5F1B	jaspar2022	MA0792.1	strong	-6	2
chr2	86221285	-	rs749579	A	G	ZNF549	jaspar2022	MA1728.1	strong	-3	8
chr2	234292138	+	rs62186796	G	A	Sox5	jaspar2022	MA0087.2	strong	-4	8
chr2	178212840	-	rs334021	C	T	SOX4	jaspar2022	MA0867.2	strong	-2	7
chr2	173207353	-	rs4972534	G	A	KLF9	jaspar2022	MA1107.2	strong	-9	6
chr2	15170340	+	rs11890160	G	A	KLF1	jaspar2022	MA0493.2	strong	-7	1
chr2	71131131	+	rs72903595	C	T	GLI3	jaspar2022	MA1491.2	strong	-4	11
chr2	170155195	-	rs16857803	C	T	MAFF	jaspar2022	MA0495.3	strong	-7	8
chr2	159904571	+	rs6760195	T	G	SP2	jaspar2022	MA0516.3	strong	-5	3
chr2	231412860	+	rs34924375	C	G	TFAP2A	jaspar2022	MA0003.4	strong	-4	9
chr2	9951823	-	rs111645870	G	A	EGR1	jaspar2022	MA0162.4	strong	-2	11
chr2	231017649	-	rs4973372	A	G	PROP1	jaspar2022	MA0715.1	strong	-7	3
chr2	216597192	+	rs115193654	G	T	Dmbx1	jaspar2022	MA0883.1	strong	-7	9
chr2	205728517	-	rs849525	T	C	POU4F3	jaspar2022	MA0791.1	strong	-11	4
chr2	200615386	-	rs10179330	A	G	ZBTB6	jaspar2022	MA1581.1	strong	-2	10
chr2	191789897	-	rs12693613	T	A	Pou5f1::Sox2	jaspar2022	MA0142.1	strong	-1	13
chr2	169119764	-	rs73028985	G	A	POU2F1	jaspar2022	MA0785.1	strong	-1	10
chr2	160039811	+	rs1355422	C	G	CTCF	jaspar2022	MA1930.1	strong	-25	9
chr2	19081305	+	rs12053016	G	A	Arid5a	jaspar2022	MA0602.1	strong	-2	11
chr2	134405445	-	rs113015799	T	C	TGIF1	jaspar2022	MA0796.1	strong	-7	4
chr2	65870426	-	rs10183336	G	A	POU3F3	jaspar2022	MA0788.1	strong	-2	10
chr2	47300235	-	rs2036161	A	G	Foxf1	jaspar2022	MA1606.1	strong	-7	3
chr2	68653679	+	rs4428042	G	A	ETV2::FOXI1	jaspar2022	MA1942.1	strong	-7	7
chr2	45874521	-	rs114771116	G	A	HES7	jaspar2022	MA0822.1	strong	-8	3
chr2	61588428	+	rs79953660	C	T	Prdm5	jaspar2022	MA1999.1	strong	-4	10
chr2	127106970	+	rs11554586	G	A	INSM1	jaspar2022	MA0155.1	strong	-5	6
chr2	33021874	-	rs59045998	G	T	POU3F1	jaspar2022	MA0786.1	strong	-3	8
chr2	129870944	-	rs6721214	A	G	TRPS1	jaspar2022	MA1970.1	strong	-7	4
chr2	109242978	+	rs13005715	T	C	FOSL2	jaspar2022	MA0478.1	strong	-3	7
chr2	223948037	-	rs75100253	G	A	RUNX3	jaspar2022	MA0684.2	strong	-6	5
chr2	207256852	+	rs73985529	T	C	NR4A1	jaspar2022	MA1112.2	strong	-8	3
chr2	65350567	-	rs11887828	G	A	TBXT	jaspar2022	MA0009.2	strong	-15	-1
chr2	85912681	-	rs2945825	C	T	JUND	jaspar2022	MA0491.2	strong	-3	9
chr2	74816183	+	rs687302	A	G	SOX8	jaspar2022	MA0868.2	strong	-3	6
chr2	88829115	+	rs900964	A	G	KLF1	jaspar2022	MA0493.2	strong	-8	-1
chr2	37377337	+	rs115227000	T	C	E2F4	jaspar2022	MA0470.2	strong	-8	5
chr2	16639541	-	rs888574	T	G	ZNF143	jaspar2022	MA0088.2	strong	-10	5
chr2	133773982	-	rs9917168	A	G	HNF4G	jaspar2022	MA0484.2	strong	-10	2
chr2	223046135	+	rs115904128	G	A	ZEB1	jaspar2022	MA0103.3	strong	-3	7
chr2	40400572	+	rs6544336	A	G	MAX	jaspar2022	MA0058.3	strong	-5	4
chr2	217489364	-	rs874839	T	G	FOXH1	jaspar2022	MA0479.1	strong	-7	3
chr2	121804409	+	rs80347139	G	A	EWSR1-FLI1	jaspar2022	MA0149.1	strong	1	17
chr2	121833495	-	rs9808536	A	C	ZNF416	jaspar2022	MA1979.1	strong	-4	6
chr2	12150020	+	rs6752330	T	G	REL	jaspar2022	MA0101.1	strong	-2	7
chr2	28356431	-	rs13408609	T	C	EWSR1-FLI1	jaspar2022	MA0149.1	strong	-11	6
chr2	127807835	+	rs6430953	G	T	FOSL1::JUNB	jaspar2022	MA1137.1	strong	-3	9
chr2	105114102	-	rs12464750	C	T	ETV2::FOXI1	jaspar2022	MA1942.1	strong	-5	9
chr2	119291056	-	rs12470189	G	A	CTCF	jaspar2022	MA0139.1	strong	-4	14
chr2	149157461	+	rs229323	G	A	ZNF382	jaspar2022	MA1594.1	strong	-4	19
chr2	172431436	-	rs6757785	A	G	POU2F2	jaspar2022	MA0507.2	strong	-9	4
chr2	109332771	-	rs60240458	A	C	MYOD1	jaspar2022	MA0499.2	strong	-5	7
chr2	115763833	+	rs10496504	A	G	HINFP	jaspar2022	MA0131.2	strong	-8	3
chr2	106576008	+	rs4302209	G	A	KLF14	jaspar2022	MA0740.2	strong	-6	2
chr2	98508354	-	rs3769717	G	A	E2F6	jaspar2022	MA0471.2	strong	-7	5
chr2	75453931	-	rs72814726	A	C	BHLHA15	jaspar2022	MA0607.2	strong	-3	6
chr2	234363489	-	rs4613271	C	T	GABPA	jaspar2022	MA0062.3	strong	-3	10
chr2	207138855	+	rs768090	A	T	PRRX2	jaspar2022	MA0075.3	strong	-4	3
chr2	231522987	-	rs72991337	G	A	MEIS1	jaspar2022	MA1639.1	strong	-4	8
chr2	219552245	+	rs4672934	C	T	ZBTB6	jaspar2022	MA1581.1	strong	-4	8
chr2	207111230	-	rs2244786	G	A	ZBED1	jaspar2022	MA0749.1	strong	-8	4
chr2	196955921	+	rs6434894	G	A	Mlxip	jaspar2022	MA0622.1	strong	-4	3
chr2	102538616	-	rs77375846	T	C	Hmx1	jaspar2022	MA0896.1	strong	-9	7
chr2	814256	-	rs10427330	G	C	TEAD2	jaspar2022	MA1121.1	strong	-5	7
chr2	5725444	+	rs77940537	G	C	JUN::JUNB	jaspar2022	MA1132.1	strong	-3	6
chr2	5502605	+	rs148384377	T	G	ZNF684	jaspar2022	MA1600.1	strong	-6	11
chr2	113283246	+	rs6744286	G	A	ZNF341	jaspar2022	MA1655.1	strong	-3	8
chr2	9772041	+	rs11693428	C	G	ZIC5	jaspar2022	MA1584.1	strong	-9	6
chr2	105814811	+	rs74765169	G	C	ZNF701	jaspar2022	MA1987.1	strong	-10	10
chr2	20141670	+	rs11691940	G	C	ZNF135	jaspar2022	MA1587.1	strong	-6	7
chr2	1817648	+	rs6709623	C	A	ZNF701	jaspar2022	MA1987.1	strong	-1	19
chr2	157305250	+	rs10194388	G	A	FOSL2::JUN	jaspar2022	MA1130.1	strong	-5	6
chr2	211033748	-	rs56371952	T	G	HOXD3	jaspar2022	MA0912.2	strong	-5	2
chr2	9675637	+	rs16867116	C	T	Atoh1	jaspar2022	MA1467.2	strong	-6	4
chr2	158277333	-	rs2602198	G	C	RUNX3	jaspar2022	MA0684.2	strong	-4	7
chr2	238864342	-	rs141383935	G	C	MYBL2	jaspar2022	MA0777.1	strong	-2	12
chr2	233152671	+	rs145770967	C	A	HIC2	jaspar2022	MA0738.1	strong	-3	5
chr2	223815234	-	rs13408145	C	T	NFIX	jaspar2022	MA1528.1	strong	-5	11
chr2	218396453	+	rs2279014	C	T	ASCL1	jaspar2022	MA1631.1	strong	-5	7
chr2	180707626	+	rs2113780	G	A	E2F7	jaspar2022	MA0758.1	strong	-12	1
chr2	157305250	-	rs10194388	G	A	NFE2	jaspar2022	MA0841.1	strong	-4	6
chr2	28981132	-	rs4432405	C	G	IRF3	jaspar2022	MA1418.1	strong	-8	12
chr2	119679194	+	rs13425982	C	G	HES6	jaspar2022	MA1493.1	strong	1	9
chr2	109398134	-	rs4309609	C	T	OLIG1	jaspar2022	MA0826.1	strong	-4	5
chr2	2613889	+	rs7589757	T	C	POU3F2	jaspar2022	MA0787.1	strong	-9	2
chr2	128302453	-	rs10445701	A	G	Plagl1	jaspar2022	MA1615.1	strong	-3	9
chr2	119291056	+	rs12470189	G	A	ZBTB7C	jaspar2022	MA0695.1	strong	-3	8
chr2	20506972	+	rs12467201	G	A	IRF4	jaspar2022	MA1419.1	strong	-8	6
chr2	116497650	-	rs6542323	A	G	ZNF684	jaspar2022	MA1600.1	strong	-6	11
chr2	5077605	-	rs71436107	G	A	ZNF343	jaspar2022	MA1711.1	strong	-11	5
chr2	2613889	+	rs7589757	T	C	POU3F1	jaspar2022	MA0786.1	strong	-9	2
chr2	65577132	+	rs12472695	C	T	POU4F1	jaspar2022	MA0790.1	strong	-1	12
chr2	112626702	+	rs116500603	C	G	ZNF317	jaspar2022	MA1593.1	strong	-6	5
chr2	15040468	-	rs12619056	T	C	ZNF701	jaspar2022	MA1987.1	strong	-19	1
chr2	149152534	+	rs454831	C	T	Ptf1a	jaspar2022	MA1618.1	strong	-7	5
chr2	240320593	-	rs55782345	G	A	Atoh1	jaspar2022	MA1467.2	strong	-4	6
chr2	190319823	+	rs115077836	G	A	SP3	jaspar2022	MA0746.2	strong	-6	6
chr2	65436100	-	rs11126038	C	G	SP4	jaspar2022	MA0685.2	strong	-2	6
chr2	71130975	-	rs72903590	A	G	ESR2	jaspar2022	MA0258.2	strong	-10	4
chr2	71157223	-	rs357725	G	T	ZNF263	jaspar2022	MA0528.2	strong	-2	9
chr2	101617657	+	rs56190376	A	G	SCRT1	jaspar2022	MA0743.2	strong	-9	6
chr2	128790937	+	rs58951966	C	G	NR5A1	jaspar2022	MA1540.2	strong	-10	6
chr2	107063018	+	rs2030675	C	T	ZBTB7A	jaspar2022	MA0750.2	strong	-2	10
chr2	12171458	-	rs112004651	C	T	FOXA1	jaspar2022	MA0148.4	strong	-3	8
chr2	240792123	+	rs6732174	C	T	JUN::JUNB	jaspar2022	MA1132.1	strong	-2	7
chr2	235070527	+	rs4663541	G	A	FOSL1::JUNB	jaspar2022	MA1137.1	strong	-4	8
chr2	227455303	-	rs4675188	G	A	Nr2F6	jaspar2022	MA0728.1	strong	-1	13
chr2	218004665	-	rs934036	A	G	IRF8	jaspar2022	MA0652.1	strong	-7	6
chr2	182242516	-	rs13024682	A	G	ZBED1	jaspar2022	MA0749.1	strong	-6	6
chr2	180761338	+	rs4572559	A	C	IRF3	jaspar2022	MA1418.1	strong	-12	8
chr2	177663632	-	rs1544003	A	G	Prdm14	jaspar2022	MA1998.1	strong	-3	8
chr2	152381795	+	rs67761838	A	C	POU2F1::SOX2	jaspar2022	MA1962.1	strong	-13	3
chr2	25042063	+	rs532437122	G	C	ZIC1	jaspar2022	MA0696.1	strong	-4	9
chr2	29688675	-	rs2631986	T	C	SOX13	jaspar2022	MA1120.1	strong	-3	7
chr2	10375821	-	rs13388873	C	T	PBX1	jaspar2022	MA0070.1	strong	-2	9
chr2	133598730	+	rs12987374	C	T	RXRB	jaspar2022	MA0855.1	strong	-4	9
chr2	71505287	-	rs4346411	G	T	RREB1	jaspar2022	MA0073.1	strong	-16	3
chr2	129802117	+	rs28662794	G	A	TCF7L1	jaspar2022	MA1421.1	strong	-2	9
chr2	43221340	+	rs1430083	A	T	ZNF684	jaspar2022	MA1600.1	strong	-4	13
chr2	83234395	-	rs9636448	C	T	Rfx6	jaspar2022	MA1724.1	strong	-7	5
chr2	8638650	-	rs13401478	C	T	THRB	jaspar2022	MA1575.1	strong	-5	13
chr2	237661844	-	rs6755426	G	A	REST	jaspar2022	MA0138.2	strong	-12	8
chr2	230867796	-	rs2918011	A	T	PITX2	jaspar2022	MA1547.2	strong	-4	3
chr2	191265494	+	rs17439519	A	G	Jun	jaspar2022	MA0489.2	strong	-4	7
chr2	108534410	+	rs375814245	C	G	ZNF740	jaspar2022	MA0753.2	strong	-10	2
chr2	28956147	+	rs6717571	G	C	NFATC4	jaspar2022	MA1525.2	strong	-4	5
chr2	43634919	-	rs6708138	G	T	SOX4	jaspar2022	MA0867.2	strong	-4	5
chr2	55282197	-	rs17046801	G	A	SP3	jaspar2022	MA0746.2	strong	-10	2
chr2	83531510	+	rs115041131	A	G	Hoxa13	jaspar2022	MA0650.3	strong	-5	6
chr2	129870944	-	rs6721214	A	G	Gata3	jaspar2022	MA0037.4	strong	-7	4
chr2	77553333	-	rs62159516	T	C	MEF2A	jaspar2022	MA0052.4	strong	-8	6
chr2	221817228	-	rs1895574	A	T	BATF	jaspar2022	MA1634.1	strong	-4	6
chr2	219749506	-	rs12472497	A	T	REL	jaspar2022	MA0101.1	strong	-3	6
chr2	166610690	-	rs55848772	C	A	ZNF708	jaspar2022	MA1730.1	strong	-7	7
chr2	75056381	-	rs6546951	C	T	TFDP1	jaspar2022	MA1122.1	strong	-6	4
chr2	88017372	-	rs72847759	C	G	ERF::FOXO1	jaspar2022	MA1936.1	strong	-8	5
chr2	42133691	+	rs7600992	C	T	ZNF610	jaspar2022	MA1713.1	strong	-10	3
chr2	106537875	+	rs6729848	G	A	TCF12	jaspar2022	MA1648.1	strong	-3	7
chr2	29327180	+	rs185329062	T	A	Zic1::Zic2	jaspar2022	MA1628.1	strong	-6	4
chr2	11022730	-	rs11679387	G	A	POU6F2	jaspar2022	MA0793.1	strong	-7	2
chr2	223046135	+	rs115904128	G	A	TCF4	jaspar2022	MA0830.2	strong	-4	8
chr2	207258660	-	rs10804157	T	C	SP3	jaspar2022	MA0746.2	strong	-6	6
chr2	68248154	-	rs6546365	C	T	Nfatc1	jaspar2022	MA0624.2	strong	-3	8
chr2	83531510	+	rs115041131	A	G	CDX2	jaspar2022	MA0465.2	strong	-5	6
chr2	240906723	+	rs4076342	C	T	TFE3	jaspar2022	MA0831.3	strong	-4	5
chr2	8685113	+	rs77890955	A	G	Elf5	jaspar2022	MA0136.3	strong	-7	4
chr2	241869518	+	rs28486065	C	G	SP9	jaspar2022	MA1564.1	strong	-4	7
chr2	237326410	+	rs4663723	C	G	Sox6	jaspar2022	MA0515.1	strong	-5	4
chr2	231017382	-	rs4973369	A	G	Sox1	jaspar2022	MA0870.1	strong	-3	11
chr2	219335461	-	rs13027600	C	T	ZNF417	jaspar2022	MA1727.1	strong	-7	7
chr2	216850113	-	rs1184542	G	T	ZNF324	jaspar2022	MA1977.1	strong	-9	11
chr2	207256852	+	rs73985529	T	C	RORA	jaspar2022	MA0071.1	strong	-8	1
chr2	201934054	+	rs6745997	G	A	PBX3	jaspar2022	MA1114.1	strong	-11	5
chr2	191265494	-	rs17439519	A	G	DUX4	jaspar2022	MA0468.1	strong	-2	8
chr2	171521922	-	rs884408	G	A	ZNF680	jaspar2022	MA1729.1	strong	-2	12
chr2	159904288	+	rs6744553	C	G	NFIC::TLX1	jaspar2022	MA0119.1	strong	-1	12
chr2	116498474	-	rs7583492	A	G	FOSB::JUNB	jaspar2022	MA1135.1	strong	-7	2
chr2	106885608	-	rs77726932	T	A	POU4F3	jaspar2022	MA0791.1	strong	-4	11
chr2	134592581	+	rs78174526	G	A	PATZ1	jaspar2022	MA1961.1	strong	-7	4
chr2	4845153	-	rs6542636	G	C	Tcf21	jaspar2022	MA0832.1	strong	-4	9
chr2	55233469	-	rs6737227	A	T	Ikzf3	jaspar2022	MA1992.1	strong	-7	7
chr2	153872879	-	rs2013559	C	T	IRF3	jaspar2022	MA1418.1	strong	-4	16
chr2	58562595	-	rs6725231	G	A	KLF2	jaspar2022	MA1515.1	strong	-5	5
chr2	47027427	-	rs10084454	G	A	SNAI1	jaspar2022	MA1558.1	strong	-3	6
chr2	221435236	+	rs3770200	G	A	NR4A1	jaspar2022	MA1112.2	strong	-2	9
chr2	29529828	+	rs4666235	C	A	JUND	jaspar2022	MA0491.2	strong	-5	7
chr2	3200984	+	rs182410911	G	A	REST	jaspar2022	MA0138.2	strong	-15	5
chr2	47186697	-	rs2454083	C	G	SOX4	jaspar2022	MA0867.2	strong	-6	3
chr2	65961048	+	rs71411912	C	A	NFIC	jaspar2022	MA0161.2	strong	-7	3
chr2	24123159	-	rs74883678	G	A	GFI1	jaspar2022	MA0038.2	strong	-7	4
chr2	151037671	-	rs7602948	C	T	BHLHE22	jaspar2022	MA0818.2	strong	-6	3
chr2	42048524	-	rs187184761	T	C	TFAP2C	jaspar2022	MA0524.2	strong	-2	9
chr2	160006733	-	rs1355419	G	C	Mafg	jaspar2022	MA0659.3	strong	-5	9
chr2	30665160	-	rs1348898	C	A	Mafg	jaspar2022	MA0659.3	strong	-3	11
chr2	29498955	-	rs4666232	C	T	Yy1	jaspar2022	MA0095.3	strong	-2	9
chr2	240906723	+	rs4076342	C	T	HES6	jaspar2022	MA1493.1	strong	-4	5
chr2	240320494	-	rs11692719	G	A	EGR3	jaspar2022	MA0732.1	strong	-5	9
chr2	235068025	+	rs13016082	C	T	Gli1	jaspar2022	MA1990.1	strong	-10	3
chr2	217366926	+	rs6435979	T	C	ZFP42	jaspar2022	MA1651.1	strong	-9	11
chr2	215311450	-	rs112267099	A	C	TFDP1	jaspar2022	MA1122.1	strong	-6	4
chr2	167783898	+	rs1004367	G	A	Prdm15	jaspar2022	MA1616.1	strong	-3	11
chr2	20585139	+	rs62124225	C	T	ZNF667	jaspar2022	MA1984.1	strong	-9	2
chr2	136801727	+	rs12614492	T	C	CEBPG	jaspar2022	MA1636.1	strong	-6	8
chr2	19890246	+	rs10209094	T	C	POU3F4	jaspar2022	MA0789.1	strong	-8	-1
chr2	100626061	-	rs2971011	G	T	Bcl11B	jaspar2022	MA1989.1	strong	-4	9
chr2	63994085	+	rs12615049	G	A	Hic1	jaspar2022	MA0739.1	strong	-2	6
chr2	64750119	-	rs847817	A	G	KLF5	jaspar2022	MA0599.1	strong	-7	2
chr2	62486160	+	rs10186788	G	A	FOSL2	jaspar2022	MA0478.1	strong	-5	5
chr2	54578717	-	rs13391522	T	C	DUX4	jaspar2022	MA0468.1	strong	-4	6
chr2	52558416	+	rs6545287	T	C	NR4A2::RXRA	jaspar2022	MA1147.1	strong	-8	6
chr2	142181421	+	rs118023866	A	G	Bcl11B	jaspar2022	MA1989.1	strong	-7	6
chr2	7795950	+	rs147969175	C	A	RELB	jaspar2022	MA1117.1	strong	-2	8
chr2	45169317	-	rs62133228	C	T	ZNF135	jaspar2022	MA1587.1	strong	-8	5
chr2	109333204	+	rs17035474	T	A	ZNF8	jaspar2022	MA1718.1	strong	-13	6
chr2	3471727	-	rs12714379	G	A	Stat5a	jaspar2022	MA1624.1	strong	-8	3
chr2	237703368	-	rs3769099	T	C	KLF10	jaspar2022	MA1511.2	strong	1	8
chr2	234564323	-	rs12619284	G	A	PITX2	jaspar2022	MA1547.2	strong	-1	6
chr2	234448813	-	rs10193620	G	A	MAFG::NFE2L1	jaspar2022	MA0089.2	strong	-6	9
chr2	109398853	+	rs10181644	T	C	Dlx2	jaspar2022	MA0885.2	strong	-7	4
chr2	47225656	+	rs6544971	G	T	KLF14	jaspar2022	MA0740.2	strong	-5	3
chr2	31066949	-	rs17010640	C	T	KLF10	jaspar2022	MA1511.2	strong	-8	-1
chr2	112055279	+	rs34128716	C	G	KLF9	jaspar2022	MA1107.2	strong	-9	6
chr2	131506735	-	rs2313830	G	C	EGR2	jaspar2022	MA0472.2	strong	-3	7
chr2	240906723	+	rs4076342	C	T	Arntl	jaspar2022	MA0603.1	strong	-5	4
chr2	240893705	-	rs34977557	C	T	KLF6	jaspar2022	MA1517.1	strong	-6	4
chr2	239958516	+	rs58261980	G	A	Ptf1A	jaspar2022	MA1620.1	strong	-4	7
chr2	237662877	+	rs13394171	G	T	ATF7	jaspar2022	MA0834.1	strong	-4	9
chr2	231514523	-	rs60287893	G	T	VEZF1	jaspar2022	MA1578.1	strong	-7	2
chr2	230868263	+	rs182150357	C	A	Wt1	jaspar2022	MA1627.1	strong	-9	4
chr2	191918483	+	rs149736296	A	C	ZNF331	jaspar2022	MA1726.1	strong	-8	5
chr2	10717515	+	rs116028535	G	T	STAT1::STAT2	jaspar2022	MA0517.1	strong	-6	8
chr2	109447376	-	rs73953115	C	T	Ikzf3	jaspar2022	MA1992.1	strong	-10	4
chr2	130827564	-	rs2253155	A	G	SOX13	jaspar2022	MA1120.1	strong	-4	6
chr2	33042796	-	rs72791785	T	C	ZNF354A	jaspar2022	MA1978.1	strong	-12	8
chr2	108987118	+	rs62151141	A	C	ZBTB7B	jaspar2022	MA0694.1	strong	-4	7
chr2	12006743	-	rs11897150	T	C	Arntl	jaspar2022	MA0603.1	strong	-3	6
chr2	8684881	-	rs11894184	T	C	Six4	jaspar2022	MA2001.1	strong	-2	8
chr2	85584465	-	rs574049625	C	T	ZNF707	jaspar2022	MA1715.1	strong	-10	4
chr2	33023344	+	rs2123917	G	A	BHLHE23	jaspar2022	MA0817.1	strong	-4	7
chr2	109516573	-	rs72949199	G	T	KLF3	jaspar2022	MA1516.1	strong	-3	7
chr2	29881931	+	rs57583918	A	G	Rarg	jaspar2022	MA0859.1	strong	-6	9
chr2	120709569	-	rs17389792	C	T	NR1I2	jaspar2022	MA1533.1	strong	-12	4
chr2	45169317	-	rs62133228	C	T	ZNF460	jaspar2022	MA1596.1	strong	-9	6
chr2	65436100	-	rs11126038	C	G	INSM1	jaspar2022	MA0155.1	strong	-5	6
chr2	64203758	-	rs192957171	C	A	ZNF530	jaspar2022	MA1981.1	strong	-6	11
chr2	12170134	-	rs16858362	A	G	POU3F4	jaspar2022	MA0789.1	strong	1	8
chr2	240905980	+	rs4447600	C	T	SNAI2	jaspar2022	MA0745.2	strong	-9	3
chr2	224243418	-	rs4673093	C	T	SOX4	jaspar2022	MA0867.2	strong	-5	4
chr2	219977817	+	rs111916871	A	G	FOXE1	jaspar2022	MA1487.2	strong	-7	6
chr2	207138855	+	rs768090	A	T	LMX1A	jaspar2022	MA0702.2	strong	-4	3
chr2	120710331	-	rs3088015	G	C	MYOG	jaspar2022	MA0500.2	strong	-3	8
chr2	108403926	-	rs67143178	G	C	Mafb	jaspar2022	MA0117.2	strong	-3	8
chr2	105515905	+	rs13028452	T	C	GATA4	jaspar2022	MA0482.2	strong	-7	4
chr2	119703049	-	rs2018475	G	A	EGR2	jaspar2022	MA0472.2	strong	-3	7
chr2	237732474	-	rs56182016	C	T	MAFF	jaspar2022	MA0495.3	strong	-9	6
chr2	177634512	-	rs11682717	C	G	ETV4	jaspar2022	MA0764.3	strong	-7	2
chr2	170363368	+	rs17425425	A	G	FOXA2	jaspar2022	MA0047.3	strong	-4	6
chr2	40227805	+	rs402307	C	A	SOX2	jaspar2022	MA0143.4	strong	-3	7
chr2	240370285	-	rs112711947	C	T	SREBF2	jaspar2022	MA0596.1	strong	-4	5
chr2	237703764	+	rs3754724	A	G	Bcl11B	jaspar2022	MA1989.1	strong	-7	6
chr2	223036938	-	rs1837494	T	G	DMRTA2	jaspar2022	MA1478.1	strong	-2	9
chr2	206176329	+	rs3732083	T	C	MEOX2	jaspar2022	MA0706.1	strong	-5	4
chr2	169096020	+	rs3732040	G	C	MGA	jaspar2022	MA0801.1	strong	-2	5
chr2	11697252	-	rs10167619	C	A	NHLH2	jaspar2022	MA1529.1	strong	-9	8
chr2	53630533	+	rs10186603	G	A	CTCF	jaspar2022	MA1929.1	strong	-24	9
chr2	106537875	-	rs6729848	G	A	TBR1	jaspar2022	MA0802.1	strong	-6	3
chr2	9771828	+	rs11677860	T	G	RFX7	jaspar2022	MA1554.1	strong	-3	5
chr2	2831788	+	rs28668296	C	A	SNAI1	jaspar2022	MA1558.1	strong	-3	6
chr2	109242978	+	rs13005715	T	C	Atf3	jaspar2022	MA1988.1	strong	-2	8
chr2	43101388	+	rs58853165	G	A	ZNF320	jaspar2022	MA1976.1	strong	-13	13
chr2	233759599	-	rs759174	A	C	SP4	jaspar2022	MA0685.2	strong	-5	3
chr2	231412501	-	rs35771536	C	G	SP4	jaspar2022	MA0685.2	strong	-3	5
chr2	216713995	-	rs56408761	G	A	Zfx	jaspar2022	MA0146.2	strong	-1	12
chr2	77797228	-	rs17596137	C	T	Sox11	jaspar2022	MA0869.2	strong	-5	6
chr2	20629956	+	rs72784303	C	T	CTCFL	jaspar2022	MA1102.2	strong	-9	2
chr2	112764883	-	rs59029230	G	C	EGR2	jaspar2022	MA0472.2	strong	-1	9
chr2	238587041	+	rs12615081	A	G	EBF1	jaspar2022	MA0154.4	strong	-8	6
chr2	234708990	-	rs13387193	T	C	NR1H2::RXRA	jaspar2022	MA0115.1	strong	-13	3
chr2	231017649	-	rs4973372	A	G	CEBPG	jaspar2022	MA1636.1	strong	-8	6
chr2	216517810	-	rs59238928	T	C	PPARA::RXRA	jaspar2022	MA1148.1	strong	-5	12
chr2	98508354	-	rs3769717	G	A	TBX18	jaspar2022	MA1565.1	strong	-6	5
chr2	32882944	-	rs4952314	C	A	BCL6B	jaspar2022	MA0731.1	strong	-7	9
chr2	10498065	-	rs186553802	G	A	Ptf1A	jaspar2022	MA1620.1	strong	-4	7
chr2	10834177	-	rs115612734	T	C	Ddit3::Cebpa	jaspar2022	MA0019.1	strong	-4	7
chr2	116468005	-	rs7569469	C	T	HOXC12	jaspar2022	MA0906.1	strong	-3	7
chr2	21590035	-	rs12714110	T	C	Alx1	jaspar2022	MA0854.1	strong	-6	10
chr2	30335111	-	rs34918244	G	A	ZNF768	jaspar2022	MA1731.1	strong	-4	13
chr2	12171453	-	rs111348707	T	C	Creb3l2	jaspar2022	MA0608.1	strong	-3	5
chr2	134405974	+	rs111515432	T	C	Nobox	jaspar2022	MA0125.1	strong	-3	4
chr2	45257638	+	rs10178040	T	C	HIC2	jaspar2022	MA0738.1	strong	-1	7
chr2	230902328	-	rs13390217	A	T	TBX21	jaspar2022	MA0690.2	strong	-6	4
chr2	48441607	+	rs79941972	C	A	NR1D2	jaspar2022	MA1532.2	strong	-6	8
chr2	16652696	-	rs11888255	G	A	BCL6	jaspar2022	MA0463.2	strong	-8	7
chr2	237662877	-	rs13394171	G	T	RFX3	jaspar2022	MA0798.3	strong	-9	6
chr2	237703368	+	rs3769099	T	C	ZNF148	jaspar2022	MA1653.1	strong	-2	9
chr2	237662877	-	rs13394171	G	T	FOS::JUN	jaspar2022	MA1126.1	strong	-7	8
chr2	233759599	-	rs759174	A	C	PATZ1	jaspar2022	MA1961.1	strong	-6	5
chr2	215881189	+	rs140409431	A	G	MAF::NFE2	jaspar2022	MA0501.1	strong	-7	7
chr2	186849139	+	rs6725956	C	G	PATZ1	jaspar2022	MA1961.1	strong	-8	3
chr2	77552717	+	rs17014292	C	T	FLI1::FOXI1	jaspar2022	MA1950.1	strong	-5	8
chr2	75276612	-	rs75447126	A	T	MEF2C	jaspar2022	MA0497.1	strong	-3	11
chr2	47080319	+	rs7569336	C	G	THRB	jaspar2022	MA1575.1	strong	-14	4
chr2	48719741	+	rs115084634	G	C	FOXO4	jaspar2022	MA0848.1	strong	-5	1
chr2	32883653	-	rs6725718	C	A	ARGFX	jaspar2022	MA1463.1	strong	-3	6
chr2	63994085	-	rs12615049	G	A	DMRTC2	jaspar2022	MA1479.1	strong	-5	6
chr2	111120871	-	rs534552174	G	C	KLF15	jaspar2022	MA1513.1	strong	-6	4
chr2	16636277	+	rs2342436	C	T	FOSL1::JUN	jaspar2022	MA1128.1	strong	-3	9
chr2	17594561	+	rs3860055	G	A	PAX3	jaspar2022	MA1546.1	strong	-7	8
chr2	10236888	-	rs2357471	G	C	ZNF93	jaspar2022	MA1721.1	strong	-10	5
chr2	111121602	+	rs186139841	G	A	ZBTB14	jaspar2022	MA1650.1	strong	-4	7
chr2	29703209	-	rs2541205	T	C	IKZF1	jaspar2022	MA1508.1	strong	-4	7
chr2	241869518	-	rs28486065	C	G	KLF1	jaspar2022	MA0493.2	strong	-3	5
chr2	241735907	-	rs113863162	C	T	SNAI2	jaspar2022	MA0745.2	strong	-8	4
chr2	241735907	+	rs113863162	C	T	SCRT2	jaspar2022	MA0744.2	strong	-11	4
chr2	10007013	-	rs78593523	C	T	SP4	jaspar2022	MA0685.2	strong	-7	1
chr2	6986462	+	rs34429264	C	T	TFAP2C	jaspar2022	MA0814.2	strong	-3	10
chr2	109398504	+	rs11884441	G	A	Nfatc2	jaspar2022	MA0152.2	strong	-7	8
chr2	131039735	-	rs73960401	C	G	ELF3	jaspar2022	MA0640.2	strong	-5	8
chr2	98309949	+	rs72819905	G	C	MAX	jaspar2022	MA0058.3	strong	-5	4
chr2	235070527	-	rs4663541	G	A	FOS::JUNB	jaspar2022	MA1134.1	strong	-4	7
chr2	208187579	+	rs12986551	T	C	IRF8	jaspar2022	MA0652.1	strong	-12	1
chr2	206085594	+	rs180879501	C	G	ZIC4	jaspar2022	MA0751.1	strong	-2	12
chr2	191789897	-	rs12693613	T	A	POU3F3	jaspar2022	MA0788.1	strong	-3	9
chr2	164581034	-	rs1521522	C	G	ZNF257	jaspar2022	MA1710.1	strong	-9	2
chr2	677213	-	rs3749138	G	A	ASCL1	jaspar2022	MA1631.1	strong	-5	7
chr2	105698321	-	rs76266295	C	G	PATZ1	jaspar2022	MA1961.1	strong	-3	8
chr2	88017372	-	rs72847759	C	G	ETV5::FOXO1	jaspar2022	MA1947.1	strong	-7	5
chr2	11749539	-	rs13409154	C	G	RREB1	jaspar2022	MA0073.1	strong	-16	3
chr2	29896281	-	rs72798427	C	T	NR2C1	jaspar2022	MA1535.1	strong	-1	7
chr2	45874535	-	rs2197830	A	G	ZNF16	jaspar2022	MA1654.1	strong	-13	9
chr2	29529828	+	rs4666235	C	A	JUN::JUNB	jaspar2022	MA1132.1	strong	-4	5
chr2	45839579	-	rs1463157	C	T	SREBF2	jaspar2022	MA0596.1	strong	-4	5
chr2	109447376	-	rs73953115	C	T	FOXO1::FLI1	jaspar2022	MA1956.1	strong	-7	6
chr2	142130807	+	rs1375610	G	C	ZNF320	jaspar2022	MA1976.1	strong	-12	14
chr2	53697286	-	rs11684574	T	C	Stat5b	jaspar2022	MA1625.1	strong	-3	11
chr2	5370621	+	rs700952	C	T	TFAP4::FLI1	jaspar2022	MA1967.1	strong	-8	7
chr2	55233469	-	rs6737227	A	T	ERF::NHLH1	jaspar2022	MA1938.1	strong	-4	12
chr2	309480	-	rs6717613	G	A	FOS::JUN	jaspar2022	MA1126.1	strong	-13	2
chr2	120540599	+	rs60329174	T	C	TFAP2A	jaspar2022	MA0872.1	strong	-2	10
chr2	29529828	+	rs4666235	C	A	BATF	jaspar2022	MA1634.1	strong	-4	6
chr2	11688504	-	rs11889885	G	A	SNAI1	jaspar2022	MA1558.1	strong	-3	6
chr2	109242978	+	rs13005715	T	C	BATF	jaspar2022	MA1634.1	strong	-2	8
chr2	240320163	+	rs6740382	G	A	ZNF281	jaspar2022	MA1630.2	strong	-8	3
chr2	233759599	-	rs759174	A	C	ZNF281	jaspar2022	MA1630.2	strong	-2	9
chr2	159904571	-	rs6760195	T	G	SP3	jaspar2022	MA0746.2	strong	-3	9
chr2	33030015	-	rs12475231	T	C	Pax7	jaspar2022	MA0680.2	strong	-6	8
chr2	105812263	-	rs12053259	G	A	JUNB	jaspar2022	MA1140.2	strong	-3	8
chr2	15809110	-	rs58564654	G	A	NR2F1	jaspar2022	MA0017.2	strong	-5	7
chr2	8636924	-	rs62105505	C	T	FOXA1	jaspar2022	MA0148.4	strong	-9	2
chr2	240203445	-	rs74002443	G	A	TCF12	jaspar2022	MA1648.1	strong	-4	6
chr2	219976603	+	rs12615129	C	T	POU4F1	jaspar2022	MA0790.1	strong	-1	12
chr2	219176988	+	rs113530974	G	A	ZNF320	jaspar2022	MA1976.1	strong	-5	21
chr2	216182148	+	rs41302490	A	G	ZSCAN4	jaspar2022	MA1155.1	strong	-10	4
chr2	201934881	+	rs2350085	T	C	POU4F2	jaspar2022	MA0683.1	strong	-1	14
chr2	170441777	-	rs13386246	A	T	POU3F4	jaspar2022	MA0789.1	strong	-6	2
chr2	127649600	-	rs11680470	G	A	PBX3	jaspar2022	MA1114.1	strong	-13	3
chr2	52881170	-	rs12713232	T	A	NFE2	jaspar2022	MA0841.1	strong	-9	1
chr2	109516573	-	rs72949199	G	T	SP9	jaspar2022	MA1564.1	strong	-5	6
chr2	20419152	+	rs6755134	C	G	MYF5	jaspar2022	MA1641.1	strong	-3	8
chr2	23489663	+	rs570467420	G	T	PRDM9	jaspar2022	MA1723.1	strong	-12	11
chr2	29270877	+	rs75408897	T	C	ZNF135	jaspar2022	MA1587.1	strong	-2	11
chr2	9950632	-	rs1864542	C	G	PATZ1	jaspar2022	MA1961.1	strong	-4	7
chr2	112764883	-	rs59029230	G	C	EGR3	jaspar2022	MA0732.1	strong	-3	11
chr2	221817228	-	rs1895574	A	T	BACH1	jaspar2022	MA1633.2	strong	-3	5
chr2	207255484	+	rs12466346	A	C	Thap11	jaspar2022	MA1573.2	strong	-3	10
chr2	109447376	-	rs73953115	C	T	ETV1	jaspar2022	MA0761.2	strong	-9	4
chr2	119212589	-	rs11689491	C	T	Rxra	jaspar2022	MA0512.2	strong	1	13
chr2	54578612	+	rs13403284	A	G	RUNX3	jaspar2022	MA0684.2	strong	-3	8
chr2	12100859	-	rs59333961	A	T	POU1F1	jaspar2022	MA0784.2	strong	-12	3
chr2	98309949	+	rs72819905	G	C	TCF4	jaspar2022	MA0830.2	strong	-6	6
chr2	677213	-	rs3749138	G	A	SNAI2	jaspar2022	MA0745.2	strong	-5	7
chr2	132550432	-	rs10166090	T	C	Neurod2	jaspar2022	MA0668.2	strong	-8	6
chr2	241875875	-	rs7564302	T	C	ETS1	jaspar2022	MA0098.3	strong	-6	3
chr2	31066723	+	rs13026530	G	A	Gli2	jaspar2022	MA0734.3	strong	-6	6
chr2	237662877	-	rs13394171	G	T	FOS	jaspar2022	MA1951.1	strong	-4	9
chr2	234708990	-	rs13387193	T	C	PPARD	jaspar2022	MA1550.1	strong	-12	3
chr2	86026385	-	rs12124	A	T	HOXB7	jaspar2022	MA1501.1	strong	-3	6
chr2	21590035	+	rs12714110	T	C	Hmx3	jaspar2022	MA0898.1	strong	-5	11
chr2	59798828	+	rs1372876	A	C	HOXB2::ELK1	jaspar2022	MA1957.1	strong	-6	7
chr2	25042063	+	rs532437122	G	C	GLIS2	jaspar2022	MA0736.1	strong	-6	7
chr2	141041482	-	rs7582294	C	T	FOSL2::JUN	jaspar2022	MA1131.1	strong	-6	4
chr2	28263653	+	rs56042419	A	G	PRDM9	jaspar2022	MA1723.1	strong	-13	10
chr2	152518872	-	rs10182254	C	T	Sox1	jaspar2022	MA0870.1	strong	-5	9
chr2	130820628	-	rs6757831	G	A	ZNF454	jaspar2022	MA1712.1	strong	-13	4
chr2	33706550	+	rs7585657	G	T	ERF	jaspar2022	MA0760.1	strong	-3	6
chr2	54470734	+	rs10200103	G	C	MEIS2	jaspar2022	MA0774.1	strong	-4	3
chr2	207111327	-	rs2244781	G	C	TEAD4	jaspar2022	MA0809.2	strong	-4	7
chr2	159286091	-	rs10173105	G	C	EGR2	jaspar2022	MA0472.2	strong	-2	8
chr2	11750302	+	rs10192566	C	G	Sox17	jaspar2022	MA0078.2	strong	-6	7
chr2	129870948	+	rs6721222	A	G	GLI3	jaspar2022	MA1491.2	strong	-1	14
chr2	62288031	-	rs79672578	C	T	NR5A1	jaspar2022	MA1540.2	strong	-8	8
chr2	5971129	-	rs4668826	C	T	RFX5	jaspar2022	MA0510.2	strong	-14	1
chr2	75276732	-	rs114230695	C	T	HLF	jaspar2022	MA0043.3	strong	-4	9
chr2	236848998	-	rs77617764	C	T	CREB3L1	jaspar2022	MA0839.1	strong	-6	7
chr2	230867796	-	rs2918011	A	T	Hnf1A	jaspar2022	MA1991.1	strong	-5	8
chr2	199303944	-	rs11888174	G	A	Sox6	jaspar2022	MA0515.1	strong	-6	3
chr2	170363368	+	rs17425425	A	G	Foxj3	jaspar2022	MA0851.1	strong	-7	9
chr2	55182184	-	rs6723598	C	A	ZNF93	jaspar2022	MA1721.1	strong	-2	13
chr2	131492500	-	rs6756792	G	A	KLF17	jaspar2022	MA1514.1	strong	-9	5
chr2	115161724	-	rs13313771	G	A	SP9	jaspar2022	MA1564.1	strong	-4	7
chr2	47046372	-	rs13427658	C	T	Rarb	jaspar2022	MA0857.1	strong	-6	9
chr2	9674865	+	rs79734773	A	G	MSANTD3	jaspar2022	MA1523.1	strong	-8	1
chr2	105950978	+	rs17780313	G	T	NFIC	jaspar2022	MA1527.1	strong	-3	13
chr2	98926745	+	rs12467504	G	A	ONECUT3	jaspar2022	MA0757.1	strong	-3	10
chr2	96020208	-	rs201397365	G	T	GLIS2	jaspar2022	MA0736.1	strong	-6	7
chr2	15170340	-	rs11890160	G	A	ZNF707	jaspar2022	MA1715.1	strong	-13	1
chr2	16635948	+	rs12710744	A	G	Stat2	jaspar2022	MA1623.1	strong	-6	6
chr2	53826784	+	rs698854	G	C	ZNF610	jaspar2022	MA1713.1	strong	-6	7
chr2	4817595	-	rs1866608	A	G	TBX4	jaspar2022	MA0806.1	strong	-4	3
chr2	33704389	+	rs1375195	A	C	ARGFX	jaspar2022	MA1463.1	strong	-7	2
chr2	113245660	+	rs11886472	G	A	DMRT3	jaspar2022	MA0610.1	strong	-5	5
chr2	53517604	+	rs59908169	G	A	PROP1	jaspar2022	MA0715.1	strong	-1	9
chr2	85912681	-	rs2945825	C	T	Atf3	jaspar2022	MA1988.1	strong	-2	8
chr2	237663428	-	rs111998545	T	C	KLF10	jaspar2022	MA1511.2	strong	1	8
chr2	204140200	-	rs187562867	C	T	FOXK1	jaspar2022	MA0852.2	strong	-8	5
chr2	85765389	-	rs4832009	T	C	TFAP2C	jaspar2022	MA0814.2	strong	-4	9
chr2	119675043	-	rs73948943	A	G	TBXT	jaspar2022	MA0009.2	strong	-8	7
chr2	29940800	-	rs6713870	G	A	JUNB	jaspar2022	MA1140.2	strong	-3	8
chr2	16223982	+	rs12471359	A	G	ELK3	jaspar2022	MA0759.2	strong	-3	7
chr2	75453926	-	rs11886595	T	C	TBX21	jaspar2022	MA0690.2	strong	-6	4
chr2	113831207	-	rs11675908	C	T	FOXC1	jaspar2022	MA0032.2	strong	-3	7
chr2	75453931	+	rs72814726	A	C	BHLHE22	jaspar2022	MA0818.2	strong	-3	6
chr2	131493083	+	rs2272360	C	G	E2F4	jaspar2022	MA0470.2	strong	-6	7
chr2	235774940	+	rs1356223	A	G	E2F3	jaspar2022	MA0469.3	strong	-12	3
chr2	221461953	+	rs2288626	C	T	ELF1	jaspar2022	MA0473.3	strong	-3	10
chr2	20042797	-	rs13029056	C	T	FOS::JUN	jaspar2022	MA0099.3	strong	-2	7
chr2	44463375	-	rs698798	A	C	GATA1	jaspar2022	MA0035.4	strong	-7	3
chr2	235170775	+	rs3935483	G	T	Stat5a::Stat5b	jaspar2022	MA0519.1	strong	-3	7
chr2	207893345	-	rs1023930	C	G	KLF5	jaspar2022	MA0599.1	strong	-8	1
chr2	207138855	+	rs768090	A	T	Lhx4	jaspar2022	MA0704.1	strong	-4	3
chr2	202008998	-	rs11674529	G	A	POU2F1::SOX2	jaspar2022	MA1962.1	strong	-13	3
chr2	189784773	+	rs5742935	C	T	ZNF416	jaspar2022	MA1979.1	strong	-3	7
chr2	175823324	+	rs10166871	T	C	Hoxa11	jaspar2022	MA0911.1	strong	-3	8
chr2	174569567	+	rs10206978	T	C	ZNF684	jaspar2022	MA1600.1	strong	-13	4
chr2	172380506	+	rs7593562	G	T	ETV5::HOXA2	jaspar2022	MA1948.1	strong	-4	9
chr2	172099212	+	rs62183858	C	G	ZIC1	jaspar2022	MA0696.1	strong	-13	-1
chr2	170363417	-	rs876778	G	A	ETS2	jaspar2022	MA1484.1	strong	-6	3
chr2	88265800	-	rs59727886	A	G	FOSL2	jaspar2022	MA0478.1	strong	-7	3
chr2	74316998	+	rs11126430	C	T	HES6	jaspar2022	MA1493.1	strong	-6	3
chr2	159135545	-	rs62171095	T	G	Prdm15	jaspar2022	MA1616.1	strong	-10	4
chr2	75453926	+	rs11886595	T	C	EOMES	jaspar2022	MA0800.1	strong	-6	6
chr2	96735060	+	rs10194350	G	A	NFIC::TLX1	jaspar2022	MA0119.1	strong	-1	12
chr2	133501027	-	rs17747958	A	G	ZNF214	jaspar2022	MA1975.1	strong	1	14
chr2	96020208	+	rs201397365	G	T	PATZ1	jaspar2022	MA1961.1	strong	-7	4
chr2	234502429	-	rs4663145	A	G	E2F6	jaspar2022	MA0471.2	strong	-7	5
chr2	221817228	-	rs1895574	A	T	BACH2	jaspar2022	MA1101.2	strong	-8	10
chr2	219749367	-	rs73078692	A	G	MAFG::NFE2L1	jaspar2022	MA0089.2	strong	-6	9
chr2	174334963	-	rs72915559	C	T	E2F8	jaspar2022	MA0865.2	strong	-3	8
chr2	172213771	+	rs10930535	C	G	THAP1	jaspar2022	MA0597.2	strong	-8	3
chr2	167783723	+	rs1004366	A	C	NR2F1	jaspar2022	MA0017.2	strong	-3	9
chr2	53490979	-	rs931539	T	C	Zic3	jaspar2022	MA0697.2	strong	-8	4
chr2	74708992	-	rs60697955	C	G	ETV1	jaspar2022	MA0761.2	strong	-7	6
chr2	10006493	-	rs13394227	G	A	HINFP	jaspar2022	MA0131.2	strong	-6	5
chr2	129829069	-	rs4277471	C	T	NFIL3	jaspar2022	MA0025.2	strong	-6	6
chr2	85912681	+	rs2945825	C	T	FOS::JUN	jaspar2022	MA0099.3	strong	-1	8
chr2	240906124	-	rs13404637	G	A	KLF4	jaspar2022	MA0039.4	strong	-7	4
chr2	115161724	-	rs13313771	G	A	KLF4	jaspar2022	MA0039.4	strong	-3	8
chr2	70985275	-	rs61732279	T	C	SP1	jaspar2022	MA0079.5	strong	-8	-1
chr2	240320163	+	rs6740382	G	A	ZNF140	jaspar2022	MA1589.1	strong	-4	16
chr2	239246387	-	rs11891124	A	G	RREB1	jaspar2022	MA0073.1	strong	-16	3
chr2	191501436	+	rs79154980	G	A	Stat6	jaspar2022	MA0520.1	strong	-10	4
chr2	164992992	-	rs6725272	C	T	SRY	jaspar2022	MA0084.1	strong	-1	7
chr2	12493327	-	rs62126668	C	T	ZIC1	jaspar2022	MA0696.1	strong	-2	11
chr2	1729083	+	rs1991164	T	C	TCF7L1	jaspar2022	MA1421.1	strong	-5	6
chr2	101500281	-	rs17025720	C	T	HSF2	jaspar2022	MA0770.1	strong	-7	5
chr2	127394748	+	rs186540891	G	A	ERF::NHLH1	jaspar2022	MA1938.1	strong	-10	6
chr2	62288031	+	rs79672578	C	T	INSM1	jaspar2022	MA0155.1	strong	1	11
chr2	10179529	-	rs6719295	A	G	ONECUT3	jaspar2022	MA0757.1	strong	-3	10
chr2	124984047	-	rs6707745	A	G	POU3F3	jaspar2022	MA0788.1	strong	-8	4
chr2	63699325	+	rs6741584	C	T	HOXC13	jaspar2022	MA0907.1	strong	-3	7
chr2	1614706	+	rs28970416	C	T	NHLH2	jaspar2022	MA1529.1	strong	-12	5
chr2	309480	+	rs6717613	G	A	FOS	jaspar2022	MA1951.1	strong	-10	3
chr2	4845153	+	rs6542636	G	C	MSC	jaspar2022	MA0665.1	strong	-2	7
chr2	20106868	+	rs11692546	G	C	ZNF148	jaspar2022	MA1653.1	strong	-4	7
chr2	237703368	-	rs3769099	T	C	E2F6	jaspar2022	MA0471.2	strong	-3	9
chr2	29498955	+	rs4666232	C	T	ZNF143	jaspar2022	MA0088.2	strong	-3	12
chr2	10844439	-	rs2952623	G	T	LHX2	jaspar2022	MA0700.2	strong	-6	4
chr2	37524641	-	rs13407307	C	T	KLF12	jaspar2022	MA0742.2	strong	-3	5
chr2	47046529	+	rs12712986	G	A	SP4	jaspar2022	MA0685.2	strong	-8	-1
chr2	85468804	-	rs55846016	T	C	SP1	jaspar2022	MA0079.5	strong	-6	2
chr2	240203249	+	rs10933576	G	A	GLIS3	jaspar2022	MA0737.1	strong	-8	5
chr2	237673339	-	rs4663781	C	T	ZFP42	jaspar2022	MA1651.1	strong	-10	10
chr2	235067921	+	rs7573787	T	G	ZNF324	jaspar2022	MA1977.1	strong	-8	12
chr2	224585651	+	rs3768884	G	C	PATZ1	jaspar2022	MA1961.1	strong	-7	4
chr2	136060436	+	rs2011724	A	G	FOXO1::ELK1	jaspar2022	MA1954.1	strong	-3	10
chr2	9772225	+	rs11693486	C	T	ZNF669	jaspar2022	MA1985.1	strong	-11	3
chr2	133501260	-	rs17815418	C	A	THRA	jaspar2022	MA1969.1	strong	-4	19
chr2	37524641	+	rs13407307	C	T	KLF15	jaspar2022	MA1513.1	strong	-4	6
chr2	12171265	-	rs116065362	A	T	Hic1	jaspar2022	MA0739.1	strong	-3	5
chr2	151999010	-	rs13397977	G	A	ZNF682	jaspar2022	MA1599.1	strong	-3	12
chr2	130391367	+	rs542783448	C	A	PLAGL2	jaspar2022	MA1548.1	strong	-5	4
chr2	28664629	-	rs55861667	A	G	MYF6	jaspar2022	MA0667.1	strong	-3	6
chr2	110733529	-	rs56260092	G	A	ZBTB12	jaspar2022	MA1649.1	strong	-2	8
chr2	120395708	-	rs13389624	C	T	ZNF257	jaspar2022	MA1710.1	strong	-3	8
chr2	229088675	-	rs17475926	T	C	NFATC4	jaspar2022	MA1525.2	strong	-3	6
chr2	174569627	-	rs11687799	C	T	ZNF75D	jaspar2022	MA1601.2	strong	-7	4
chr2	1730169	-	rs1030307	C	T	Sox11	jaspar2022	MA0869.2	strong	-2	9
chr2	46136197	-	rs11690961	A	C	POU2F2	jaspar2022	MA0507.2	strong	-9	4
chr2	83234395	-	rs9636448	C	T	POU1F1	jaspar2022	MA0784.2	strong	-2	13
chr2	102538616	-	rs77375846	T	C	HOXD8	jaspar2022	MA0910.2	strong	-4	3
chr2	67880737	-	rs11679294	C	T	GRHL2	jaspar2022	MA1105.2	strong	-8	3
chr2	131493083	+	rs2272360	C	G	KLF12	jaspar2022	MA0742.2	strong	-2	6
chr2	160006733	+	rs1355419	G	C	FOS::JUN	jaspar2022	MA0099.3	strong	-2	7
chr2	159201526	+	rs12623032	G	A	RFX1	jaspar2022	MA0509.3	strong	-1	14
chr2	128269661	-	rs734193	A	G	EBF1	jaspar2022	MA0154.4	strong	-10	4
chr2	46091246	+	rs895759	T	C	EGR1	jaspar2022	MA0162.4	strong	-3	10
chr2	240906324	-	rs13404863	G	A	TFAP2A	jaspar2022	MA0810.1	strong	-9	2
chr2	234502429	-	rs4663145	A	G	TBX18	jaspar2022	MA1565.1	strong	-6	5
chr2	219553189	+	rs6436157	T	C	Plagl1	jaspar2022	MA1615.1	strong	-8	4
chr2	207138855	+	rs768090	A	T	Alx1	jaspar2022	MA0854.1	strong	-8	8
chr2	190534475	+	rs12619125	G	A	TFAP2A	jaspar2022	MA0872.1	strong	-9	3
chr2	33042806	-	rs72869664	C	T	POU2F1::SOX2	jaspar2022	MA1962.1	strong	-9	7
chr2	126972234	+	rs56279750	C	T	Hic1	jaspar2022	MA0739.1	strong	-1	7
chr2	37672275	-	rs9309014	A	G	TEAD2	jaspar2022	MA1121.1	strong	-9	3
chr2	64203758	+	rs192957171	C	A	ZNF282	jaspar2022	MA1154.1	strong	-5	11
chr2	237732194	-	rs56282790	C	T	ZNF281	jaspar2022	MA1630.2	strong	-8	3
chr2	25042063	-	rs532437122	G	C	CTCFL	jaspar2022	MA1102.2	strong	-2	9
chr2	70946879	-	rs10185513	C	T	SCRT2	jaspar2022	MA0744.2	strong	-5	10
chr2	241224046	-	rs77050519	C	G	CTCF	jaspar2022	MA0139.1	strong	-5	13
chr2	239284790	+	rs114016060	T	C	PPARD	jaspar2022	MA1550.1	strong	-12	3
chr2	234730389	+	rs7586462	T	C	Nr1H2	jaspar2022	MA1996.1	strong	-7	3
chr2	231614263	-	rs59513960	G	A	ZNF135	jaspar2022	MA1587.1	strong	-5	8
chr2	10884660	-	rs116468141	G	A	ZBTB7B	jaspar2022	MA0694.1	strong	-4	7
chr2	1729065	+	rs73182725	C	G	ZNF341	jaspar2022	MA1655.1	strong	-8	3
chr2	148998573	+	rs6735691	T	C	ELK1::HOXA1	jaspar2022	MA1931.1	strong	-2	11
chr2	113831474	+	rs76124140	C	A	RARB	jaspar2022	MA1552.1	strong	-5	8
chr2	115161724	-	rs13313771	G	A	VEZF1	jaspar2022	MA1578.1	strong	-8	1
chr2	109447376	-	rs73953115	C	T	FLI1::FOXI1	jaspar2022	MA1950.1	strong	-7	6
chr2	128790937	+	rs58951966	C	G	Rarg	jaspar2022	MA0859.1	strong	-2	13
chr2	20549603	-	rs13402592	G	A	FOS	jaspar2022	MA0476.1	strong	-3	7
chr2	65491681	-	rs840950	C	G	MYF5	jaspar2022	MA1641.1	strong	-8	3
chr2	28716102	+	rs55721532	A	G	ERF::SREBF2	jaspar2022	MA1939.1	strong	-3	13
chr2	121833078	-	rs73950844	T	C	ZIC4	jaspar2022	MA0751.1	strong	-6	8
chr2	215881189	-	rs140409431	A	G	JUND	jaspar2022	MA0491.2	strong	-9	3
chr2	25362734	+	rs873662	G	C	SCRT1	jaspar2022	MA0743.2	strong	-4	11
chr2	2744540	+	rs34970713	G	A	MZF1	jaspar2022	MA0056.2	strong	-3	9
chr2	33706550	-	rs7585657	G	T	SPIB	jaspar2022	MA0081.2	strong	-6	9
chr2	235068323	-	rs4413110	G	A	ZBTB6	jaspar2022	MA1581.1	strong	-8	4
chr2	230902328	+	rs13390217	A	T	TBX1	jaspar2022	MA0805.1	strong	-5	2
chr2	216517810	+	rs59238928	T	C	E2F7	jaspar2022	MA0758.1	strong	-2	11
chr2	183898831	-	rs1471777	A	G	FOSL2	jaspar2022	MA0478.1	strong	-7	3
chr2	168785146	+	rs76275826	T	C	FLI1::FOXI1	jaspar2022	MA1950.1	strong	-5	8
chr2	161123371	-	rs1267082	C	T	HOXC12	jaspar2022	MA0906.1	strong	-6	4
chr2	15170390	-	rs67654717	T	C	Ikzf3	jaspar2022	MA1992.1	strong	-9	5
chr2	50536507	+	rs10175222	G	T	TCF21	jaspar2022	MA1568.1	strong	-7	4
chr2	127807835	+	rs6430953	G	T	FOS	jaspar2022	MA0476.1	strong	-2	8
chr2	128443838	-	rs11677840	G	T	KLF11	jaspar2022	MA1512.1	strong	1	10
chr2	121050200	+	rs2249979	G	A	RARA::RXRA	jaspar2022	MA0159.1	strong	-5	11
chr2	105295028	-	rs77543735	C	G	CTCF	jaspar2022	MA1929.1	strong	-6	27
chr2	9843575	-	rs144776624	A	G	SNAI3	jaspar2022	MA1559.1	strong	-3	6
chr2	15170482	+	rs10179251	G	A	Rarg	jaspar2022	MA0860.1	strong	-6	10
chr2	109242978	+	rs13005715	T	C	NFE2	jaspar2022	MA0841.1	strong	-2	8
chr2	207893345	+	rs1023930	C	G	ZNF281	jaspar2022	MA1630.2	strong	-9	2
chr2	159286847	-	rs6723084	C	T	KLF12	jaspar2022	MA0742.2	strong	-5	3
chr2	153872281	-	rs12999856	G	A	E2F8	jaspar2022	MA0865.2	strong	-7	4
chr2	9771828	+	rs11677860	T	G	RFX5	jaspar2022	MA0510.2	strong	-3	12
chr2	16094319	-	rs28621017	G	C	RFX5	jaspar2022	MA0510.2	strong	-1	14
chr2	25234839	+	rs11695471	T	A	RFX5	jaspar2022	MA0510.2	strong	-13	2
chr2	111123023	-	rs7602904	C	T	HNF4A	jaspar2022	MA0114.4	strong	-7	5
chr2	238586805	-	rs57717899	G	T	Bach1::Mafk	jaspar2022	MA0591.1	strong	-2	12
chr2	168785146	+	rs76275826	T	C	IKZF1	jaspar2022	MA1508.1	strong	-4	7
chr2	164581226	-	rs12692723	C	G	RARA::RXRG	jaspar2022	MA1149.1	strong	-4	13
chr2	163077505	+	rs76283593	T	C	POU3F1	jaspar2022	MA0786.1	strong	-3	8
chr2	116498474	+	rs7583492	A	G	FOSL2::JUN	jaspar2022	MA1130.1	strong	-9	2
chr2	109630010	+	rs726901	G	T	KLF6	jaspar2022	MA1517.1	strong	-6	4
chr2	73175912	+	rs4577304	T	C	ZNF708	jaspar2022	MA1730.1	strong	-7	7
chr2	116498474	-	rs7583492	A	G	BATF	jaspar2022	MA1634.1	strong	-8	2
chr2	15809110	+	rs58564654	G	A	ERF::SREBF2	jaspar2022	MA1939.1	strong	-14	2
chr2	20042797	-	rs13029056	C	T	BNC2	jaspar2022	MA1928.1	strong	-2	9
chr2	44155831	-	rs74537766	C	T	BATF	jaspar2022	MA1634.1	strong	-6	4
chr2	127107332	-	rs56827597	A	T	Zic1::Zic2	jaspar2022	MA1628.1	strong	-4	6
chr2	96869114	-	rs191243604	C	G	KLF3	jaspar2022	MA1516.1	strong	-1	9
chr2	73870199	-	rs148981257	A	G	Stat5a	jaspar2022	MA1624.1	strong	-9	2
chr2	62486160	+	rs10186788	G	A	ZNF324	jaspar2022	MA1977.1	strong	-18	2
chr2	237703743	+	rs3754725	T	G	RFX5	jaspar2022	MA0510.2	strong	-8	7
chr2	196955921	-	rs6434894	G	A	BHLHE40	jaspar2022	MA0464.2	strong	-5	4
chr2	96869114	+	rs191243604	C	G	KLF12	jaspar2022	MA0742.2	strong	-1	7
chr2	119703049	+	rs2018475	G	A	KLF14	jaspar2022	MA0740.2	strong	-5	3
chr2	20487955	-	rs61218656	T	A	TBXT	jaspar2022	MA0009.2	strong	-8	7
chr2	29879111	+	rs12476676	C	T	BATF::JUN	jaspar2022	MA0462.2	strong	-6	4
chr2	75056381	-	rs6546951	C	T	NR1D2	jaspar2022	MA1532.2	strong	1	14
chr2	205936846	+	rs4675569	T	G	ERF::HOXB13	jaspar2022	MA1937.1	strong	-3	12
chr2	191918502	-	rs147856083	T	C	SPIC	jaspar2022	MA0687.1	strong	-2	11
chr2	177332141	+	rs10179735	C	T	ZNF582	jaspar2022	MA1983.1	strong	-11	9
chr2	172972173	+	rs3820847	T	C	ZNF707	jaspar2022	MA1715.1	strong	-3	11
chr2	172381052	+	rs7557725	T	G	EWSR1-FLI1	jaspar2022	MA0149.1	strong	-17	-1
chr2	168190996	+	rs4667570	T	C	RARA	jaspar2022	MA0729.1	strong	-12	5
chr2	159904288	-	rs6744553	C	G	NFIX	jaspar2022	MA1528.1	strong	-3	13
chr2	75024234	-	rs2422088	T	C	NEUROG2	jaspar2022	MA0669.1	strong	-4	5
chr2	25372696	-	rs76304967	A	G	NKX2-3	jaspar2022	MA0672.1	strong	-5	4
chr2	149768580	+	rs730097	G	A	ZNF384	jaspar2022	MA1125.1	strong	-9	2
chr2	65870426	-	rs10183336	G	A	POU2F1	jaspar2022	MA0785.1	strong	-1	10
chr2	121833190	+	rs6541808	C	T	NFE2	jaspar2022	MA0841.1	strong	-9	1
chr2	21251880	+	rs141882625	G	T	POU3F4	jaspar2022	MA0789.1	strong	1	8
chr2	85413663	+	rs75688525	A	G	NR1I2	jaspar2022	MA1533.1	strong	-13	3
chr2	1614579	+	rs62114654	G	A	FOXN3	jaspar2022	MA1489.1	strong	1	7
chr2	134405445	-	rs113015799	T	C	TBX15	jaspar2022	MA0803.1	strong	-7	-1
chr2	309480	+	rs6717613	G	A	ATF2	jaspar2022	MA1632.1	strong	-10	2
chr2	5725444	+	rs77940537	G	C	MAF::NFE2	jaspar2022	MA0501.1	strong	-2	12
chr2	43399529	-	rs57381820	G	T	SP5	jaspar2022	MA1965.1	strong	-3	6
chr2	28622091	+	rs6704992	G	A	Stat2	jaspar2022	MA1623.1	strong	-2	10
chr2	124983857	+	rs6736417	C	G	TEAD2	jaspar2022	MA1121.1	strong	-8	4
chr2	240905833	+	rs34856596	C	T	THAP1	jaspar2022	MA0597.2	strong	-8	3
chr2	234291990	+	rs62186795	T	C	Pax7	jaspar2022	MA0680.2	strong	-9	5
chr2	222052634	+	rs878226	C	T	TBX21	jaspar2022	MA0690.2	strong	-9	1
chr2	217054842	+	rs17778299	C	G	TWIST1	jaspar2022	MA1123.2	strong	-6	6
chr2	193868912	-	rs1534689	G	A	KLF14	jaspar2022	MA0740.2	strong	-4	4
chr2	106885868	-	rs79820065	T	G	RFX4	jaspar2022	MA0799.2	strong	-2	14
chr2	45964337	-	rs12996305	T	C	Sox5	jaspar2022	MA0087.2	strong	-5	7
chr2	33706595	-	rs112889551	G	A	Dlx5	jaspar2022	MA1476.2	strong	-4	7
chr2	128790937	-	rs58951966	C	G	Nr5A2	jaspar2022	MA0505.2	strong	-7	5
chr2	42133891	+	rs56039475	C	G	KLF10	jaspar2022	MA1511.2	strong	-3	5
chr2	237662908	-	rs903374	C	T	RFX1	jaspar2022	MA0509.3	strong	-8	7
chr2	173750464	-	rs56350776	A	G	NFYA	jaspar2022	MA0060.3	strong	-3	7
chr2	44463375	-	rs698798	A	C	GATA2	jaspar2022	MA0036.3	strong	-7	3
chr2	241896254	+	rs28425751	C	T	RARA::RXRG	jaspar2022	MA1149.1	strong	-5	12
chr2	238397627	+	rs3739070	A	C	FERD3L	jaspar2022	MA1485.1	strong	-7	6
chr2	233152984	-	rs36149367	T	C	TGIF1	jaspar2022	MA0796.1	strong	-9	2
chr2	230902512	+	rs148736408	G	A	HES7	jaspar2022	MA0822.1	strong	-6	5
chr2	190534402	-	rs13412823	G	C	KLF16	jaspar2022	MA0741.1	strong	-4	6
chr2	172230834	-	rs12478419	G	A	ETV5::FIGLA	jaspar2022	MA1945.1	strong	-2	12
chr2	77484254	-	rs7564840	T	C	GMEB2	jaspar2022	MA0862.1	strong	-3	4
chr2	85749478	+	rs55654402	C	T	NR1I2	jaspar2022	MA1533.1	strong	-14	2
chr2	47080319	-	rs7569336	C	G	SP5	jaspar2022	MA1965.1	strong	-7	2
chr2	29290534	+	rs113919317	A	G	TBX5	jaspar2022	MA0807.1	strong	-2	5
chr2	33042806	+	rs72869664	C	T	POU5F1B	jaspar2022	MA0792.1	strong	-2	6
chr2	12171408	-	rs75584515	C	T	PPARA::RXRA	jaspar2022	MA1148.1	strong	-4	13
chr2	10844357	+	rs1734382	C	G	ZFP14	jaspar2022	MA1972.1	strong	-9	5
chr2	129878156	-	rs4398223	C	T	CTCF	jaspar2022	MA0139.1	strong	-9	9
chr2	70709275	-	rs7597655	C	T	ZNF410	jaspar2022	MA0752.1	strong	-13	3
chr2	105295028	-	rs77543735	C	G	ZKSCAN5	jaspar2022	MA1652.1	strong	-4	9
chr2	15169590	+	rs4668436	T	G	THRB	jaspar2022	MA1574.1	strong	-9	5
chr2	234468657	+	rs10208359	G	A	THAP1	jaspar2022	MA0597.2	strong	-9	2
chr2	109318324	-	rs111680919	C	T	ZNF281	jaspar2022	MA1630.2	strong	-4	7
chr2	10237361	-	rs79879939	C	G	CTCFL	jaspar2022	MA1102.2	strong	-6	5
chr2	17800461	-	rs13427873	C	T	Prdm4	jaspar2022	MA1647.2	strong	-9	7
chr2	234448813	-	rs10193620	G	A	MAFK	jaspar2022	MA0496.3	strong	-6	8
chr2	85765389	+	rs4832009	T	C	TFAP2A	jaspar2022	MA0003.4	strong	-4	9
chr2	241896254	+	rs28425751	C	T	RARA	jaspar2022	MA0730.1	strong	-4	12
chr2	230848079	+	rs10198052	C	T	CTCF	jaspar2022	MA1929.1	strong	-19	14
chr2	218113757	+	rs6759893	A	C	MAF::NFE2	jaspar2022	MA0501.1	strong	-3	11
chr2	208369969	-	rs28386802	G	T	ETV5::FIGLA	jaspar2022	MA1945.1	strong	-9	5
chr2	208189543	-	rs6704765	C	G	FERD3L	jaspar2022	MA1485.1	strong	1	13
chr2	170574010	+	rs72625222	A	G	FOXJ2::ELF1	jaspar2022	MA1952.1	strong	-9	4
chr2	16223982	+	rs12471359	A	G	ERF::NHLH1	jaspar2022	MA1938.1	strong	-10	6
chr2	73870237	-	rs17009429	G	A	FERD3L	jaspar2022	MA1485.1	strong	1	13
chr2	105516174	+	rs13023774	A	G	ZNF692	jaspar2022	MA1986.1	strong	-2	7
chr2	69178325	+	rs115780354	C	T	TFAP2A	jaspar2022	MA0810.1	strong	-3	8
chr2	111121890	+	rs2241841	G	A	ZNF317	jaspar2022	MA1593.1	strong	-4	7
chr2	8638062	+	rs35413140	T	C	NR1I3	jaspar2022	MA1534.1	strong	-6	2
chr2	40400572	+	rs6544336	A	G	ARNT2	jaspar2022	MA1464.1	strong	-5	4
chr2	29529828	+	rs4666235	C	A	Atf3	jaspar2022	MA1988.1	strong	-4	6
chr2	12170378	+	rs17617753	A	G	FLI1::FOXI1	jaspar2022	MA1950.1	strong	-8	5
chr2	113198794	+	rs2276561	G	C	Gli1	jaspar2022	MA1990.1	strong	-9	4
chr2	222750643	-	rs17779311	T	C	GATA6	jaspar2022	MA1104.2	strong	-5	7
chr2	191229090	+	rs17511026	G	A	Neurod2	jaspar2022	MA0668.2	strong	-8	6
chr2	32883653	-	rs6725718	C	A	LHX9	jaspar2022	MA0701.2	strong	-2	5
chr2	23637298	+	rs2288697	G	A	THAP1	jaspar2022	MA0597.2	strong	-5	6
chr2	31067158	-	rs12466133	T	C	REST	jaspar2022	MA0138.2	strong	-5	15
chr2	128809136	+	rs6758926	A	G	SP4	jaspar2022	MA0685.2	strong	-1	7
chr2	100350831	+	rs56377332	G	A	SCRT1	jaspar2022	MA0743.2	strong	-8	7
chr2	4845153	-	rs6542636	G	C	Atoh1	jaspar2022	MA1467.2	strong	-3	7
chr2	231412601	-	rs12999676	T	G	TCF3	jaspar2022	MA0522.3	strong	-8	2
chr2	3399945	+	rs79973308	G	A	TCF3	jaspar2022	MA0522.3	strong	-3	7
chr2	5971129	-	rs4668826	C	T	RFX1	jaspar2022	MA0509.3	strong	-14	1
chr2	202090731	+	rs1568535	G	C	NR2C2	jaspar2022	MA0504.1	strong	-11	3
chr2	177628985	+	rs6705405	A	G	FOXO1::ELK1	jaspar2022	MA1954.1	strong	-6	7
chr2	159286091	-	rs10173105	G	C	EGR3	jaspar2022	MA0732.1	strong	-4	10
chr2	64327603	+	rs7601758	C	G	ZNF530	jaspar2022	MA1981.1	strong	1	17
chr2	55231526	+	rs56339196	G	C	ZNF257	jaspar2022	MA1710.1	strong	-4	7
chr2	150860516	-	rs116660026	C	T	ZBTB18	jaspar2022	MA0698.1	strong	-6	6
chr2	120590036	-	rs11688682	G	C	ZNF418	jaspar2022	MA1980.1	strong	-8	6
chr2	44044357	+	rs75120545	C	T	CTCF	jaspar2022	MA1930.1	strong	-20	14
chr2	114123148	+	rs60427263	G	A	ZNF680	jaspar2022	MA1729.1	strong	-9	5
chr2	138396560	+	rs73959428	T	C	ZNF768	jaspar2022	MA1731.1	strong	-10	7
chr2	106563413	-	rs4264560	T	G	ZNF76	jaspar2022	MA1716.1	strong	-10	10
chr2	5926903	+	rs73138690	T	C	BCL6B	jaspar2022	MA0731.1	strong	-7	9
chr2	158998772	-	rs6754032	C	G	ZNF667	jaspar2022	MA1984.1	strong	-5	6
chr2	149768580	+	rs730097	G	A	FOXJ2::ELF1	jaspar2022	MA1952.1	strong	-4	9
chr2	5502771	-	rs141520834	C	T	NKX2-2	jaspar2022	MA1645.1	strong	-8	5
chr2	42133691	-	rs7600992	C	T	ZNF530	jaspar2022	MA1981.1	strong	-9	8
chr2	10227743	+	rs78104953	C	G	SP5	jaspar2022	MA1965.1	strong	-3	6
chr2	102538616	-	rs77375846	T	C	Hmx3	jaspar2022	MA0898.1	strong	-9	7
chr2	241735907	-	rs113863162	C	T	TCF4	jaspar2022	MA0830.2	strong	-8	4
chr2	216339995	-	rs74988404	C	T	ZNF281	jaspar2022	MA1630.2	strong	-3	8
chr2	159201526	+	rs12623032	G	A	RFX2	jaspar2022	MA0600.2	strong	-1	14
chr2	29010968	+	rs72788127	C	T	ZNF740	jaspar2022	MA0753.2	strong	-5	7
chr2	3399945	+	rs79973308	G	A	TCF4	jaspar2022	MA0830.2	strong	-4	8
chr2	54108296	+	rs2287645	C	A	FOXD2	jaspar2022	MA0847.3	strong	-10	1
chr2	241869518	+	rs28486065	C	G	KLF3	jaspar2022	MA1516.1	strong	-5	5
chr2	231514523	-	rs60287893	G	T	GLIS3	jaspar2022	MA0737.1	strong	-12	1
chr2	219552220	+	rs34490902	G	C	ZNF343	jaspar2022	MA1711.1	strong	-11	5
chr2	204140200	-	rs187562867	C	T	FOXP2	jaspar2022	MA0593.1	strong	-6	4
chr2	191789897	-	rs12693613	T	A	POU5F1B	jaspar2022	MA0792.1	strong	-1	7
chr2	190534402	-	rs13412823	G	C	ZNF460	jaspar2022	MA1596.1	strong	-9	6
chr2	54578450	-	rs11902987	C	T	FOXJ2::ELF1	jaspar2022	MA1952.1	strong	-6	7
chr2	43399529	+	rs57381820	G	T	PRDM9	jaspar2022	MA1723.1	strong	-12	11
chr2	47311338	+	rs4341988	A	G	Zic1::Zic2	jaspar2022	MA1628.1	strong	-7	3
chr2	117804139	-	rs13020289	C	T	TFAP4::ETV1	jaspar2022	MA1966.1	strong	-12	3
chr2	113604322	-	rs10181525	C	T	ETV5::FIGLA	jaspar2022	MA1945.1	strong	-5	9
chr2	70709437	-	rs7558943	T	C	THRB	jaspar2022	MA1574.1	strong	-11	3
chr2	48768505	+	rs10180731	T	C	ETV2::FOXI1	jaspar2022	MA1942.1	strong	-6	8
chr2	129829069	-	rs4277471	C	T	CEBPG	jaspar2022	MA1636.1	strong	-7	7
chr2	65577110	+	rs12464651	A	G	POU5F1	jaspar2022	MA1115.1	strong	-2	8
chr2	44498701	+	rs76883991	C	T	Foxj3	jaspar2022	MA0851.1	strong	-10	6
chr2	44463375	-	rs698798	A	C	TRPS1	jaspar2022	MA1970.1	strong	-7	4
chr2	227939925	-	rs2894645	G	A	Lef1	jaspar2022	MA0768.2	strong	-9	4
chr2	219864469	+	rs74829914	C	T	ZNF740	jaspar2022	MA0753.2	strong	-5	7
chr2	190534402	+	rs13412823	G	C	KLF1	jaspar2022	MA0493.2	strong	-3	5
chr2	177634512	-	rs11682717	C	G	FLI1	jaspar2022	MA0475.2	strong	-7	2
chr2	128638698	+	rs72975388	T	A	NR5A1	jaspar2022	MA1540.2	strong	-9	7
chr2	116498474	-	rs7583492	A	G	Jun	jaspar2022	MA0489.2	strong	-9	2
chr2	16636277	-	rs2342436	C	T	Msgn1	jaspar2022	MA1524.2	strong	-9	6
chr2	223126514	-	rs6436381	C	T	SRY	jaspar2022	MA0084.1	strong	-4	4
chr2	215242153	+	rs4673967	A	G	FOS::JUN	jaspar2022	MA1126.1	strong	-9	6
chr2	176554327	-	rs72924846	T	C	ETV5::FOXI1	jaspar2022	MA1946.1	strong	-4	8
chr2	172031684	+	rs17500114	A	C	Dmrt1	jaspar2022	MA1603.1	strong	-6	6
chr2	160006733	-	rs1355419	G	C	FOSL2	jaspar2022	MA0478.1	strong	-2	8
chr2	32925611	+	rs897507	C	T	ETV2::DRGX	jaspar2022	MA1940.1	strong	-11	2
chr2	67880737	-	rs11679294	C	T	CTCF	jaspar2022	MA1929.1	strong	-9	24
chr2	61217863	+	rs4672425	G	C	CTCF	jaspar2022	MA1929.1	strong	-3	30
chr2	1730498	-	rs60283072	C	T	SOX21	jaspar2022	MA0866.1	strong	-13	1
chr2	20400471	-	rs6739062	A	G	ELK1::SREBF2	jaspar2022	MA1933.1	strong	-13	2
chr2	12171408	+	rs75584515	C	T	KLF17	jaspar2022	MA1514.1	strong	-2	12
chr2	109398134	-	rs4309609	C	T	OLIG3	jaspar2022	MA0827.1	strong	-4	5
chr2	43086514	-	rs17030354	T	G	EWSR1-FLI1	jaspar2022	MA0149.1	strong	-7	10
chr2	51305086	+	rs7578805	T	C	OTX1	jaspar2022	MA0711.1	strong	-1	6
chr2	29940800	-	rs6713870	G	A	BACH2	jaspar2022	MA1470.1	strong	-7	12
chr2	237591139	+	rs79820740	C	T	KLF12	jaspar2022	MA0742.2	strong	-4	4
chr2	15170340	+	rs11890160	G	A	KLF14	jaspar2022	MA0740.2	strong	-7	1
chr2	48527683	+	rs78607902	T	C	RFX4	jaspar2022	MA0799.2	strong	-14	2
chr2	31066723	-	rs13026530	G	A	KLF14	jaspar2022	MA0740.2	strong	-4	4
chr2	120709939	+	rs77678846	G	A	ELK1	jaspar2022	MA0028.2	strong	-3	6
chr2	63699325	-	rs6741584	C	T	CEBPD	jaspar2022	MA0836.2	strong	-4	8
chr2	130872839	+	rs74602103	G	A	ESRRA	jaspar2022	MA0592.3	strong	-4	8
chr2	151192916	+	rs77406854	T	C	ELF1	jaspar2022	MA0473.3	strong	-3	10
chr2	71130065	-	rs11126319	C	A	EBF1	jaspar2022	MA0154.4	strong	-5	9
chr2	234632747	+	rs4608586	T	G	Ikzf3	jaspar2022	MA1992.1	strong	-6	8
chr2	224243418	-	rs4673093	C	T	ZNF675	jaspar2022	MA1714.1	strong	-12	8
chr2	218396453	-	rs2279014	C	T	SNAI3	jaspar2022	MA1559.1	strong	-4	5
chr2	206085594	-	rs180879501	C	G	PLAG1	jaspar2022	MA0163.1	strong	-3	10
chr2	44155831	-	rs74537766	C	T	FOSL1::JUN	jaspar2022	MA1128.1	strong	-7	5
chr2	126700153	+	rs57619813	C	T	ZBTB18	jaspar2022	MA0698.1	strong	-10	2
chr2	3652284	-	rs112127556	C	T	ERF::FOXO1	jaspar2022	MA1936.1	strong	-5	8
chr2	2613685	+	rs7576941	C	A	Ptf1A	jaspar2022	MA1620.1	strong	-3	8
chr2	12006219	+	rs7565113	T	C	Gmeb1	jaspar2022	MA0615.1	strong	-7	9
chr2	1613837	-	rs79649453	G	A	ZNF454	jaspar2022	MA1712.1	strong	-12	5
chr2	88265800	-	rs59727886	A	G	FOSL2::JUND	jaspar2022	MA1144.1	strong	-7	2
chr2	23811308	-	rs7564732	T	C	JUND	jaspar2022	MA0492.1	strong	-5	9
chr2	65392753	+	rs1561248	T	C	POU6F2	jaspar2022	MA0793.1	strong	-2	7
chr2	15170482	+	rs10179251	G	A	CDX2	jaspar2022	MA0465.2	strong	-4	7
chr2	20042797	-	rs13029056	C	T	HNF1A	jaspar2022	MA0046.2	strong	-6	8
chr2	85164132	+	rs10186759	C	T	EGR1	jaspar2022	MA0162.4	strong	-5	8
chr2	234730389	-	rs7586462	T	C	FOSL2::JUN	jaspar2022	MA1131.1	strong	-7	3
chr2	219552544	-	rs59332477	C	T	FOXO1::FLI1	jaspar2022	MA1956.1	strong	-10	3
chr2	215881189	-	rs140409431	A	G	FOSL1::JUNB	jaspar2022	MA1137.1	strong	-9	3
chr2	191501701	-	rs140067958	T	C	IRF7	jaspar2022	MA0772.1	strong	-4	9
chr2	177552414	+	rs11694988	C	T	SNAI3	jaspar2022	MA1559.1	strong	-6	3
chr2	161122883	-	rs13391342	G	T	FOXO1::FLI1	jaspar2022	MA1956.1	strong	-9	4
chr2	47186862	+	rs2462589	G	T	NR1I2	jaspar2022	MA1533.1	strong	-2	14
chr2	101974897	+	rs35811866	G	C	PRDM9	jaspar2022	MA1723.1	strong	-9	14
chr2	47027427	-	rs10084454	G	A	SNAI3	jaspar2022	MA1559.1	strong	-3	6
chr2	1730118	+	rs57349624	A	C	ZNF449	jaspar2022	MA1656.1	strong	-3	10
chr2	116497675	-	rs6542324	C	T	FOXF2	jaspar2022	MA0030.1	strong	-4	9
chr2	12006608	+	rs9646725	G	A	FOXB1	jaspar2022	MA0845.1	strong	-9	1
chr2	152381460	-	rs2346201	C	T	FOXO1::FLI1	jaspar2022	MA1956.1	strong	-10	3
chr2	61218198	+	rs6545847	C	T	NR2C1	jaspar2022	MA1535.1	strong	-6	2
chr2	151037671	-	rs7602948	C	T	TAL1::TCF3	jaspar2022	MA0091.1	strong	-6	5
chr2	29703209	-	rs2541205	T	C	ERF::FOXI1	jaspar2022	MA1935.1	strong	-5	8
chr2	8335014	-	rs60867014	T	C	Nobox	jaspar2022	MA0125.1	strong	-5	2
chr2	26430509	+	rs116363700	G	A	NR4A2::RXRA	jaspar2022	MA1147.1	strong	-10	4
chr2	134405444	+	rs35019687	C	T	Ptf1A	jaspar2022	MA1620.1	strong	-6	5
chr2	240320163	+	rs6740382	G	A	KLF1	jaspar2022	MA0493.2	strong	-7	1
chr2	186310233	+	rs4667080	G	A	KLF10	jaspar2022	MA1511.2	strong	1	8
chr2	10284641	+	rs4669566	A	G	TFAP2C	jaspar2022	MA0814.2	strong	-7	6
chr2	2744256	+	rs17040321	A	T	POU2F3	jaspar2022	MA0627.2	strong	-8	4
chr2	46284834	-	rs73926246	T	G	Thap11	jaspar2022	MA1573.2	strong	-12	1
chr2	37348238	-	rs3770754	C	G	Yy1	jaspar2022	MA0095.3	strong	-2	9
chr2	88170344	+	rs6547758	G	C	KLF4	jaspar2022	MA0039.4	strong	-9	2
chr2	240320494	-	rs11692719	G	A	EGR4	jaspar2022	MA0733.1	strong	-6	9
chr2	239465305	-	rs11124200	G	A	ZNF135	jaspar2022	MA1587.1	strong	-7	6
chr2	237590891	+	rs2292872	C	T	ZNF136	jaspar2022	MA1588.1	strong	-6	8
chr2	233152507	+	rs36138569	T	C	Foxf1	jaspar2022	MA1606.1	strong	-3	7
chr2	232589334	-	rs10173736	A	G	ZNF135	jaspar2022	MA1587.1	strong	-7	6
chr2	219702073	+	rs6709399	C	A	ZSCAN31	jaspar2022	MA1722.1	strong	-2	16
chr2	219510998	-	rs13012504	A	G	Plagl1	jaspar2022	MA1615.1	strong	-3	9
chr2	175823324	+	rs10166871	T	C	HOXC13	jaspar2022	MA0907.1	strong	-3	7
chr2	164922243	+	rs17438046	G	A	IRF9	jaspar2022	MA0653.1	strong	-9	5
chr2	45874521	+	rs114771116	G	A	MEIS2	jaspar2022	MA0774.1	strong	-2	5
chr2	136060046	-	rs2011946	C	A	NR3C2	jaspar2022	MA0727.1	strong	-14	2
chr2	12169511	-	rs10929790	T	C	ZBTB32	jaspar2022	MA1580.1	strong	-6	3
chr2	54578717	-	rs13391522	T	C	Rarg	jaspar2022	MA0860.1	strong	-4	12
chr2	105114102	-	rs12464750	C	T	FLI1::FOXI1	jaspar2022	MA1950.1	strong	-5	8
chr2	37535960	-	rs187045587	G	A	ZNF135	jaspar2022	MA1587.1	strong	-4	9
chr2	70715832	+	rs3755369	G	A	ZSCAN31	jaspar2022	MA1722.1	strong	-13	5
chr2	74126313	-	rs828847	G	A	Ptf1a	jaspar2022	MA1618.1	strong	-5	7
chr2	9675637	+	rs16867116	C	T	POU5F1	jaspar2022	MA1115.1	strong	-3	7
chr2	309480	+	rs6717613	G	A	FOSL2::JUNB	jaspar2022	MA1139.1	strong	-9	2
chr2	70947100	-	rs68044170	T	C	Ptf1a	jaspar2022	MA1618.1	strong	-7	5
chr2	53576742	+	rs79963583	G	A	ZNF582	jaspar2022	MA1983.1	strong	-12	8
chr2	8638145	-	rs10196622	T	A	Gfi1B	jaspar2022	MA0483.1	strong	-9	1
chr2	46091246	+	rs895759	T	C	ZNF460	jaspar2022	MA1596.1	strong	-4	11
chr2	240905610	-	rs34125162	G	A	KLF9	jaspar2022	MA1107.2	strong	-7	8
chr2	218113414	-	rs6414193	T	C	Sox11	jaspar2022	MA0869.2	strong	-3	8
chr2	197108957	+	rs4850762	C	T	NR2F1	jaspar2022	MA0017.2	strong	-6	6
chr2	188940351	+	rs7588568	C	A	SP3	jaspar2022	MA0746.2	strong	-2	10
chr2	177663632	-	rs1544003	A	G	SP3	jaspar2022	MA0746.2	strong	-9	3
chr2	159285761	+	rs73968312	T	C	GATA6	jaspar2022	MA1104.2	strong	-8	4
chr2	85584465	-	rs574049625	C	T	EGR2	jaspar2022	MA0472.2	strong	-4	6
chr2	11743692	-	rs56352405	C	T	NR4A2	jaspar2022	MA0160.2	strong	-6	3
chr2	9754448	-	rs1105333	A	G	Runx1	jaspar2022	MA0002.2	strong	-7	3
chr2	109020333	-	rs4676229	T	C	ZNF281	jaspar2022	MA1630.2	strong	-8	3
chr2	106537875	+	rs6729848	G	A	TCF3	jaspar2022	MA0522.3	strong	-3	7
chr2	9772041	+	rs11693428	C	G	KLF4	jaspar2022	MA0039.4	strong	-8	3
chr2	234292138	-	rs62186796	G	A	Sox6	jaspar2022	MA0515.1	strong	-3	6
chr2	223815234	+	rs13408145	C	T	Six3	jaspar2022	MA0631.1	strong	-7	9
chr2	167783898	-	rs1004367	G	A	RELB	jaspar2022	MA1117.1	strong	-5	5
chr2	28751472	+	rs115890199	C	G	ZBTB7B	jaspar2022	MA0694.1	strong	-5	6
chr2	45964337	+	rs12996305	T	C	Sox6	jaspar2022	MA0515.1	strong	-3	6
chr2	129104055	+	rs116503479	C	T	ETV2::FOXI1	jaspar2022	MA1942.1	strong	-6	8
chr2	133393885	+	rs13417230	G	A	EWSR1-FLI1	jaspar2022	MA0149.1	strong	-15	2
chr2	2614385	-	rs1031349	C	T	Dmrt1	jaspar2022	MA1603.1	strong	-4	8
chr2	29703209	-	rs2541205	T	C	FOXJ2::ELF1	jaspar2022	MA1952.1	strong	-5	8
chr2	17800322	+	rs300160	G	A	TFAP4::FLI1	jaspar2022	MA1967.1	strong	-13	2
chr2	129870944	+	rs6721214	A	G	Mecom	jaspar2022	MA0029.1	strong	-6	7
chr2	127105970	+	rs72959054	A	G	TFAP4	jaspar2022	MA0691.1	strong	-4	5
chr2	128639248	+	rs72975390	G	A	ZNF707	jaspar2022	MA1715.1	strong	-10	4
chr2	122734902	+	rs6541853	C	T	ZSCAN4	jaspar2022	MA1155.1	strong	-6	8
chr2	237732474	+	rs56182016	C	T	Mafb	jaspar2022	MA0117.2	strong	-6	5
chr2	172230834	-	rs12478419	G	A	NHLH1	jaspar2022	MA0048.2	strong	-3	6
chr2	675831	+	rs2293084	G	T	Nfatc1	jaspar2022	MA0624.2	strong	-5	6
chr2	29878781	+	rs72794314	G	A	E2F6	jaspar2022	MA0471.2	strong	-9	3
chr2	37156629	+	rs11899117	G	A	HOXB13	jaspar2022	MA0901.2	strong	-4	9
chr2	128638698	+	rs72975388	T	A	ESRRA	jaspar2022	MA0592.3	strong	-5	7
chr2	238586769	-	rs10210516	C	T	USF2	jaspar2022	MA0526.4	strong	-5	6
chr2	239957769	+	rs77216981	C	T	ZNF460	jaspar2022	MA1596.1	strong	-4	11
chr2	237700089	+	rs3769105	C	T	CREB3L4	jaspar2022	MA1474.1	strong	-5	6
chr2	237663753	-	rs73091783	G	A	RREB1	jaspar2022	MA0073.1	strong	-16	3
chr2	235066801	+	rs4361070	A	G	BCL6B	jaspar2022	MA0731.1	strong	-10	6
chr2	234545482	-	rs6739547	C	T	SPDEF	jaspar2022	MA0686.1	strong	-6	4
chr2	219864469	+	rs74829914	C	T	VEZF1	jaspar2022	MA1578.1	strong	1	9
chr2	197499378	+	rs372847932	G	T	Npas2	jaspar2022	MA0626.1	strong	-5	4
chr2	183898831	-	rs1471777	A	G	JUN::JUNB	jaspar2022	MA1132.1	strong	-7	2
chr2	172783493	+	rs1111510	A	G	RXRA::VDR	jaspar2022	MA0074.1	strong	-2	12
chr2	172726126	+	rs6733278	A	C	DMRTA1	jaspar2022	MA1707.1	strong	-8	3
chr2	70716286	-	rs3771449	A	G	TBX4	jaspar2022	MA0806.1	strong	-4	3
chr2	70716286	-	rs3771449	A	G	TBX5	jaspar2022	MA0807.1	strong	-4	3
chr2	30284474	-	rs12467407	C	T	BCL6B	jaspar2022	MA0731.1	strong	-6	10
chr2	88265800	-	rs59727886	A	G	ZIM3	jaspar2022	MA1709.1	strong	-2	12
chr2	116497694	+	rs6542325	A	C	POU2F1::SOX2	jaspar2022	MA1962.1	strong	-1	15
chr2	47783515	-	rs55927047	C	G	ZNF460	jaspar2022	MA1596.1	strong	-3	12
chr2	231514744	+	rs74576875	C	G	HOXC11	jaspar2022	MA0651.2	strong	-2	9
chr2	206176329	+	rs3732083	T	C	HOXB5	jaspar2022	MA0904.2	strong	-4	3
chr2	170506393	-	rs17426648	A	G	GFI1	jaspar2022	MA0038.2	strong	-7	4
chr2	43676648	+	rs13001285	T	A	HOXB13	jaspar2022	MA0901.2	strong	-6	7
chr2	129870944	-	rs6721214	A	G	GATA4	jaspar2022	MA0482.2	strong	-7	4
chr2	53490966	+	rs6720273	T	C	Nrf1	jaspar2022	MA0506.2	strong	-11	3
chr2	115161724	-	rs13313771	G	A	SP3	jaspar2022	MA0746.2	strong	-4	8
chr2	1591123	+	rs34753995	A	G	Nrf1	jaspar2022	MA0506.2	strong	-4	10
chr2	677213	-	rs3749138	G	A	ZEB1	jaspar2022	MA0103.3	strong	-4	6
chr2	133774051	-	rs16829231	T	C	HNF4A	jaspar2022	MA0114.4	strong	-6	6
chr2	233759599	+	rs759174	A	C	ZNF148	jaspar2022	MA1653.1	strong	-7	4
chr2	223126514	-	rs6436381	C	T	SOX13	jaspar2022	MA1120.1	strong	-8	2
chr2	219177905	-	rs10193576	A	C	CEBPG	jaspar2022	MA0838.1	strong	-7	2
chr2	178828766	-	rs11887804	C	A	MEOX1	jaspar2022	MA0661.1	strong	-3	6
chr2	151999010	+	rs13397977	G	A	Znf423	jaspar2022	MA0116.1	strong	-7	7
chr2	48719741	+	rs115084634	G	C	FOXD1	jaspar2022	MA0031.1	strong	-5	2
chr2	83234395	+	rs9636448	C	T	POU3F4	jaspar2022	MA0789.1	strong	1	8
chr2	8576058	+	rs9752905	A	G	ZSCAN4	jaspar2022	MA1155.1	strong	-5	9
chr2	43399529	-	rs57381820	G	T	SREBF1	jaspar2022	MA0595.1	strong	-6	3
chr2	109195670	-	rs4676076	G	A	POU3F4	jaspar2022	MA0789.1	strong	1	8
chr2	64328076	-	rs4671086	C	T	TFAP4::ETV1	jaspar2022	MA1966.1	strong	-6	9
chr2	8574639	-	rs186963	C	T	CTCF	jaspar2022	MA0139.1	strong	-10	8
chr2	77484329	-	rs11675925	C	G	IKZF1	jaspar2022	MA1508.1	strong	-4	7
chr2	127105453	-	rs7583814	C	T	MEF2D	jaspar2022	MA0773.1	strong	-6	5
chr2	48415402	+	rs6749773	G	A	FLI1::FOXI1	jaspar2022	MA1950.1	strong	-4	9
chr2	237471629	-	rs10929235	A	G	NR1D2	jaspar2022	MA1532.2	strong	-6	8
chr2	229088675	-	rs17475926	T	C	Nfatc1	jaspar2022	MA0624.2	strong	-4	7
chr2	172099212	-	rs62183858	C	G	ZNF281	jaspar2022	MA1630.2	strong	-11	-1
chr2	170163191	+	rs115337341	T	C	POU2F2	jaspar2022	MA0507.2	strong	-2	11
chr2	44155831	-	rs74537766	C	T	FOSL1	jaspar2022	MA0477.2	strong	-7	5
chr2	62288031	+	rs79672578	C	T	Nr5A2	jaspar2022	MA0505.2	strong	-7	5
chr2	240906324	+	rs13404863	G	A	MAFK	jaspar2022	MA0496.3	strong	-5	9
chr2	160006733	-	rs1355419	G	C	MAFK	jaspar2022	MA0496.3	strong	-6	8
chr2	133599432	+	rs12622133	A	G	Spi1	jaspar2022	MA0080.6	strong	-6	10
chr2	237858606	+	rs3754700	G	A	TFAP4::FLI1	jaspar2022	MA1967.1	strong	-4	11
chr2	219335835	-	rs6756112	A	T	SOX21	jaspar2022	MA0866.1	strong	-5	9
chr2	177571793	-	rs77639702	C	A	ZNF324	jaspar2022	MA1977.1	strong	-6	14
chr2	174569912	-	rs7562798	C	T	OLIG2	jaspar2022	MA0678.1	strong	-6	3
chr2	159286847	+	rs6723084	C	T	SP9	jaspar2022	MA1564.1	strong	-6	5
chr2	6606327	+	rs114334981	T	G	Dmrt1	jaspar2022	MA1603.1	strong	-9	3
chr2	33476241	-	rs17013072	C	T	SNAI1	jaspar2022	MA1558.1	strong	-2	7
chr2	53630533	-	rs10186603	G	A	NKX2-2	jaspar2022	MA1645.1	strong	-6	7
chr2	8685073	+	rs114004755	G	A	ETV2::HOXB13	jaspar2022	MA1943.1	strong	-12	2
chr2	38160182	+	rs7587673	T	G	Lhx4	jaspar2022	MA0704.1	strong	-4	3
chr2	127105970	+	rs72959054	A	G	MYF5	jaspar2022	MA1641.1	strong	-5	6
chr2	68831971	+	rs72830964	C	T	ZNF148	jaspar2022	MA1653.1	strong	-3	8
chr2	98926745	+	rs12467504	G	A	IRF3	jaspar2022	MA1418.1	strong	-14	6
chr2	112055279	+	rs34128716	C	G	SP8	jaspar2022	MA0747.1	strong	-7	4
chr2	54360241	+	rs2280717	C	G	CTCF	jaspar2022	MA1930.1	strong	-3	31
chr2	151234289	-	rs11893447	A	G	FOXO1::FLI1	jaspar2022	MA1956.1	strong	-8	5
chr2	11743862	-	rs59416046	T	C	Gli1	jaspar2022	MA1990.1	strong	-10	3
chr2	32925611	+	rs897507	C	T	HOXB2::ELK1	jaspar2022	MA1957.1	strong	-11	2
chr2	201955461	-	rs74267289	G	T	TCF4	jaspar2022	MA0830.2	strong	-7	5
chr2	190319823	-	rs115077836	G	A	KLF14	jaspar2022	MA0740.2	strong	-4	4
chr2	55282669	-	rs2589061	C	T	POU2F2	jaspar2022	MA0507.2	strong	-5	8
chr2	128809110	-	rs12466135	G	A	RFX4	jaspar2022	MA0799.2	strong	-13	3
chr2	10932830	-	rs1467993	C	T	ZNF143	jaspar2022	MA0088.2	strong	-3	12
chr2	127807835	+	rs6430953	G	T	JUNB	jaspar2022	MA0490.2	strong	-3	9
chr2	9843575	+	rs144776624	A	G	TCF4	jaspar2022	MA0830.2	strong	-4	8
chr2	120710559	+	rs7587703	T	C	ZNF143	jaspar2022	MA0088.2	strong	-3	12
chr2	43086489	+	rs61450370	C	G	PAX5	jaspar2022	MA0014.3	strong	-8	3
chr2	109638481	-	rs6594053	A	G	TFAP2A	jaspar2022	MA0003.4	strong	-8	5
chr2	235366811	-	rs73997641	G	T	RXRB	jaspar2022	MA0855.1	strong	-1	12
chr2	234291990	+	rs62186795	T	C	CUX2	jaspar2022	MA0755.1	strong	-7	2
chr2	221884681	-	rs4674620	G	T	VENTX	jaspar2022	MA0724.1	strong	-1	7
chr2	219335461	+	rs13027600	C	T	FOSL2::JUND	jaspar2022	MA1145.1	strong	-3	11
chr2	12167684	+	rs12617169	C	T	FOS::JUN	jaspar2022	MA1126.1	strong	-2	13
chr2	127176615	-	rs4662708	G	T	ERF::NHLH1	jaspar2022	MA1938.1	strong	-13	3
chr2	15170482	-	rs10179251	G	A	SOX15	jaspar2022	MA1152.1	strong	-5	4
chr2	73831387	+	rs75060133	C	T	NFYC	jaspar2022	MA1644.1	strong	-7	3
chr2	43399382	+	rs57696714	T	C	MAFA	jaspar2022	MA1521.1	strong	-12	2
chr2	88265800	-	rs59727886	A	G	FOSB::JUNB	jaspar2022	MA1135.1	strong	-7	2
chr2	113818541	-	rs4450608	C	T	PBX3	jaspar2022	MA1114.1	strong	-4	12
chr2	73887270	+	rs11890369	A	G	ELF4	jaspar2022	MA0641.1	strong	-5	6
chr2	126700184	+	rs7597899	T	C	Bach1::Mafk	jaspar2022	MA0591.1	strong	-9	5
chr2	38092374	+	rs72563112	C	T	ZNF76	jaspar2022	MA1716.1	strong	-6	14
chr2	33379065	+	rs17012913	C	A	MEIS2	jaspar2022	MA1640.1	strong	-5	9
chr2	106280862	+	rs28652706	C	T	Rfx6	jaspar2022	MA1724.1	strong	-2	10
chr2	136328537	-	rs4073037	C	T	ELF4	jaspar2022	MA0641.1	strong	-6	5
chr2	88170344	+	rs6547758	G	C	KLF5	jaspar2022	MA0599.1	strong	-8	1
chr2	240905910	+	rs34887465	G	T	NR5A1	jaspar2022	MA1540.2	strong	-11	5
chr2	44155831	-	rs74537766	C	T	JUND	jaspar2022	MA0491.2	strong	-7	5
chr2	23490067	+	rs60149034	G	A	Nfe2l2	jaspar2022	MA0150.2	strong	-12	2
chr2	16636277	+	rs2342436	C	T	FOSL1	jaspar2022	MA0477.2	strong	-3	9
chr2	3254820	-	rs2602747	T	C	BARHL1	jaspar2022	MA0877.3	strong	-4	3
chr2	10717515	-	rs116028535	G	T	Irf1	jaspar2022	MA0050.3	strong	-4	10
chr2	2744256	+	rs17040321	A	T	HLF	jaspar2022	MA0043.3	strong	-10	3
chr2	59798828	+	rs1372876	A	C	ELF1	jaspar2022	MA0473.3	strong	-8	5
chr2	28663865	-	rs35244334	T	C	NFYA	jaspar2022	MA0060.3	strong	-6	4
chr2	240906723	-	rs4076342	C	T	BHLHE41	jaspar2022	MA0636.1	strong	-4	5
chr2	233152672	+	rs148922430	C	G	ZNF708	jaspar2022	MA1730.1	strong	-10	4
chr2	224909048	-	rs55977947	C	A	SOX14	jaspar2022	MA1562.1	strong	-7	2
chr2	223747636	+	rs76924583	G	A	MLX	jaspar2022	MA0663.1	strong	-5	4
chr2	190319823	+	rs115077836	G	A	SP9	jaspar2022	MA1564.1	strong	-5	6
chr2	53826784	+	rs698854	G	C	GLIS3	jaspar2022	MA0737.1	strong	-6	7
chr2	16636277	+	rs2342436	C	T	Atf3	jaspar2022	MA1988.1	strong	-2	8
chr2	133774051	-	rs16829231	T	C	ZNF449	jaspar2022	MA1656.1	strong	-9	4
chr2	12167822	-	rs12624105	G	C	Gli1	jaspar2022	MA1990.1	strong	-8	5
chr2	55231700	-	rs6716121	T	C	LBX2	jaspar2022	MA0699.1	strong	-5	4
chr2	1731938	-	rs6758743	A	T	NR6A1	jaspar2022	MA1541.1	strong	-6	10
chr2	67994782	+	rs7563055	G	A	ZNF528	jaspar2022	MA1597.1	strong	-5	11
chr2	26430509	-	rs116363700	G	A	Nr1H2	jaspar2022	MA1996.1	strong	-4	6
chr2	124993950	+	rs114861012	A	G	PATZ1	jaspar2022	MA1961.1	strong	-7	4
chr2	12738182	+	rs7422473	G	C	VEZF1	jaspar2022	MA1578.1	strong	-4	5
chr2	12171453	+	rs111348707	T	C	CLOCK	jaspar2022	MA0819.2	strong	-5	4
chr2	25972100	-	rs80007925	C	T	TCF4	jaspar2022	MA0830.2	strong	-8	4
chr2	72116169	+	rs17007802	G	A	Tfcp2l1	jaspar2022	MA0145.2	strong	-13	-1
chr2	234565463	-	rs11689049	G	C	ESRRA	jaspar2022	MA0592.3	strong	-9	3
chr2	20151242	+	rs7607854	T	C	EHF	jaspar2022	MA0598.3	strong	-9	5
chr2	238397627	+	rs3739070	A	C	ZNF93	jaspar2022	MA1721.1	strong	-11	4
chr2	236086987	-	rs113380529	T	C	IRF6	jaspar2022	MA1509.1	strong	-5	3
chr2	231412501	+	rs35771536	C	G	KLF5	jaspar2022	MA0599.1	strong	-4	5
chr2	170441777	-	rs13386246	A	T	POU3F3	jaspar2022	MA0788.1	strong	-8	4
chr2	161122883	-	rs13391342	G	T	FLI1::FOXI1	jaspar2022	MA1950.1	strong	-9	4
chr2	21590035	+	rs12714110	T	C	Hmx1	jaspar2022	MA0896.1	strong	-5	11
chr2	63399421	+	rs12478262	G	T	SOX21	jaspar2022	MA0866.1	strong	-5	9
chr2	20575079	+	rs55751815	C	T	NR1H2::RXRA	jaspar2022	MA0115.1	strong	-5	11
chr2	37157219	+	rs12992818	G	C	RXRA::VDR	jaspar2022	MA0074.1	strong	-10	4
chr2	40227805	+	rs402307	C	A	SOX14	jaspar2022	MA1562.1	strong	-5	4
chr2	75453931	+	rs72814726	A	C	OLIG1	jaspar2022	MA0826.1	strong	-3	6
chr2	132549951	-	rs16834526	C	A	Stat2	jaspar2022	MA1623.1	strong	-5	7
chr2	9951823	-	rs111645870	G	A	ZFP57	jaspar2022	MA1583.1	strong	-8	4
chr2	33023344	-	rs2123917	G	A	TFAP4	jaspar2022	MA1570.1	strong	-3	6
chr2	74849662	-	rs3771788	A	C	TFAP2A	jaspar2022	MA0810.1	strong	-2	9
chr2	116585933	-	rs10496524	T	G	MEOX1	jaspar2022	MA0661.1	strong	-2	7
chr2	144411610	-	rs3770305	G	A	TAL1::TCF3	jaspar2022	MA0091.1	strong	-4	7
chr2	147604132	+	rs7557000	T	C	ZNF768	jaspar2022	MA1731.1	strong	-12	5
chr2	130827823	-	rs13002360	T	C	Bach1::Mafk	jaspar2022	MA0591.1	strong	-8	6
chr2	233759599	-	rs759174	A	C	KLF1	jaspar2022	MA0493.2	strong	-5	3
chr2	10006835	-	rs4669517	C	T	RFX4	jaspar2022	MA0799.2	strong	-11	5
chr2	71130287	+	rs2012479	C	A	KLF10	jaspar2022	MA1511.2	strong	-4	4
chr2	201955461	-	rs74267289	G	T	ZEB1	jaspar2022	MA0103.3	strong	-6	4
chr2	231614263	-	rs59513960	G	A	KLF4	jaspar2022	MA0039.4	strong	-8	3
chr2	240203445	-	rs74002443	G	A	Rbpjl	jaspar2022	MA1621.1	strong	-5	8
chr2	239814290	-	rs4852137	C	T	NFIC::TLX1	jaspar2022	MA0119.1	strong	-9	4
chr2	19890246	+	rs10209094	T	C	POU3F3	jaspar2022	MA0788.1	strong	-10	2
chr2	71505610	-	rs55901624	A	G	NFIC::TLX1	jaspar2022	MA0119.1	strong	-13	-1
chr2	134989186	+	rs188136090	C	A	Rarb	jaspar2022	MA0858.1	strong	-5	11
chr2	158501680	+	rs10198528	A	G	TBX4	jaspar2022	MA0806.1	strong	-2	5
chr2	44155831	-	rs74537766	C	T	FOSL2::JUND	jaspar2022	MA1144.1	strong	-5	4
chr2	58562595	-	rs6725231	G	A	KLF5	jaspar2022	MA0599.1	strong	-5	4
chr2	128733410	+	rs12991269	A	C	NEUROD1	jaspar2022	MA1109.1	strong	-6	6
chr2	69790303	-	rs7577864	A	G	ELF4	jaspar2022	MA0641.1	strong	-1	10
chr2	108533982	-	rs6723177	A	G	ZNF417	jaspar2022	MA1727.1	strong	-2	12
chr2	233973942	-	rs13024921	C	T	NR2F1	jaspar2022	MA0017.2	strong	-4	8
chr2	172090632	-	rs6710250	C	A	KLF14	jaspar2022	MA0740.2	strong	-3	5
chr2	10006458	-	rs34521538	C	T	SNAI2	jaspar2022	MA0745.2	strong	-8	4
chr2	42133894	+	rs4953570	T	C	Runx1	jaspar2022	MA0002.2	strong	-5	5
chr2	64883176	+	rs6546110	G	A	SOX10	jaspar2022	MA0442.2	strong	-8	2
chr2	109398134	-	rs4309609	C	T	Atoh1	jaspar2022	MA0461.2	strong	-4	5
chr2	65870426	-	rs10183336	G	A	POU2F2	jaspar2022	MA0507.2	strong	-3	10
chr2	50536507	+	rs10175222	G	T	BHLHA15	jaspar2022	MA0607.2	strong	-6	3
chr2	65436100	-	rs11126038	C	G	KLF14	jaspar2022	MA0740.2	strong	-2	6
chr2	40227305	-	rs374159	C	T	Tbx6	jaspar2022	MA1567.2	strong	-8	3
chr2	120540877	-	rs72964791	C	T	CREM	jaspar2022	MA0609.2	strong	-9	6
chr2	128443838	+	rs11677840	G	T	ZNF281	jaspar2022	MA1630.2	strong	-3	8
chr2	224585652	+	rs3768883	G	T	SP2	jaspar2022	MA0516.3	strong	-6	2
chr2	241875875	-	rs7564302	T	C	ETV2	jaspar2022	MA0762.1	strong	-6	4
chr2	241356106	-	rs2286279	A	C	NHLH2	jaspar2022	MA1529.1	strong	-7	10
chr2	239957914	-	rs34277046	G	A	Npas2	jaspar2022	MA0626.1	strong	-5	4
chr2	218323514	+	rs7596269	G	A	ZKSCAN5	jaspar2022	MA1652.1	strong	-10	3
chr2	207893345	+	rs1023930	C	G	ZNF701	jaspar2022	MA1987.1	strong	-13	7
chr2	207111327	-	rs2244781	G	C	TEAD2	jaspar2022	MA1121.1	strong	-5	7
chr2	205721249	+	rs12998705	A	G	TFAP2C	jaspar2022	MA0815.1	strong	-10	2
chr2	182242758	-	rs2170402	A	G	TGIF2	jaspar2022	MA0797.1	strong	-2	9
chr2	180722978	+	rs1528445	G	C	ZSCAN4	jaspar2022	MA1155.1	strong	-2	12
chr2	174569943	-	rs13391840	A	G	BCL6B	jaspar2022	MA0731.1	strong	-3	13
chr2	174438517	+	rs12995528	G	C	STAT1::STAT2	jaspar2022	MA0517.1	strong	-13	1
chr2	172214032	-	rs6433337	C	A	OSR1	jaspar2022	MA1542.1	strong	-8	1
chr2	48719741	+	rs115084634	G	C	Foxj2	jaspar2022	MA0614.1	strong	-5	2
chr2	112764713	-	rs60859529	A	C	ZNF669	jaspar2022	MA1985.1	strong	-13	1
chr2	140211545	-	rs10184582	G	T	Gli1	jaspar2022	MA1990.1	strong	-2	11
chr2	47784947	+	rs3136240	C	T	ZNF460	jaspar2022	MA1596.1	strong	-10	5
chr2	131424875	+	rs1880994	G	A	ZNF574	jaspar2022	MA1982.1	strong	-6	8
chr2	108403926	+	rs67143178	G	C	ZNF317	jaspar2022	MA1593.1	strong	-3	8
chr2	950860	-	rs187808772	C	G	ZNF343	jaspar2022	MA1711.1	strong	-5	11
chr2	72115596	+	rs72906335	G	A	MAF::NFE2	jaspar2022	MA0501.1	strong	-2	12
chr2	131419706	+	rs13003314	C	T	ZNF85	jaspar2022	MA1720.1	strong	-13	2
chr2	10885579	+	rs7576288	G	A	INSM1	jaspar2022	MA0155.1	strong	-6	5
chr2	9675637	+	rs16867116	C	T	POU3F2	jaspar2022	MA0787.1	strong	-3	8
chr2	97774654	-	rs10191483	G	A	Nr1h3::Rxra	jaspar2022	MA0494.1	strong	-18	-1
chr2	102227381	-	rs3755286	G	C	TFAP4	jaspar2022	MA1570.1	strong	-7	2
chr2	234632747	+	rs4608586	T	G	ETV1	jaspar2022	MA0761.2	strong	-6	7
chr2	8575015	+	rs10170998	A	G	SPIB	jaspar2022	MA0081.2	strong	-4	11
chr2	64943744	-	rs72818218	C	T	MAFG::NFE2L1	jaspar2022	MA0089.2	strong	-4	11
chr2	232872392	+	rs116953396	G	A	ZEB1	jaspar2022	MA0103.3	strong	-3	7
chr2	207256852	+	rs73985529	T	C	ESRRA	jaspar2022	MA0592.3	strong	-9	3
chr2	240906324	+	rs13404863	G	A	ETV2::FIGLA	jaspar2022	MA1941.1	strong	-5	10
chr2	234708990	-	rs13387193	T	C	NR6A1	jaspar2022	MA1541.1	strong	-5	11
chr2	231765000	-	rs13017826	C	T	TGIF2LX	jaspar2022	MA1571.1	strong	-9	2
chr2	230885915	+	rs142232562	A	C	ZNF418	jaspar2022	MA1980.1	strong	-13	1
chr2	223127339	-	rs6756271	G	A	Gfi1B	jaspar2022	MA0483.1	strong	-4	6
chr2	206176329	+	rs3732083	T	C	EMX2	jaspar2022	MA0886.1	strong	-5	4
chr2	175468621	-	rs1879954	A	C	Sox1	jaspar2022	MA0870.1	strong	-2	12
chr2	167783898	+	rs1004367	G	A	ZNF320	jaspar2022	MA1976.1	strong	-5	21
chr2	84644046	-	rs184845361	T	G	ZNF549	jaspar2022	MA1728.1	strong	-3	8
chr2	105698535	-	rs10199130	C	G	Zic1::Zic2	jaspar2022	MA1628.1	strong	-3	7
chr2	1593910	+	rs34764639	C	T	ZNF582	jaspar2022	MA1983.1	strong	-7	13
chr2	124984047	-	rs6707745	A	G	POU3F1	jaspar2022	MA0786.1	strong	-8	3
chr2	47196329	+	rs75631562	A	C	RARB	jaspar2022	MA1552.1	strong	-5	8
chr2	15040634	-	rs12619086	T	C	RFX7	jaspar2022	MA1554.1	strong	-7	1
chr2	20141670	-	rs11691940	G	C	Rarb	jaspar2022	MA0858.1	strong	-14	2
chr2	16187544	+	rs150226121	T	A	POU3F2	jaspar2022	MA0787.1	strong	-2	9
chr2	48015624	+	rs4146021	C	A	NFIC	jaspar2022	MA1527.1	strong	-14	2
chr2	10283349	-	rs62128508	G	A	ZNF460	jaspar2022	MA1596.1	strong	-8	7
chr2	177634512	-	rs11682717	C	G	ZBTB7A	jaspar2022	MA0750.2	strong	-9	3
chr2	20151242	-	rs7607854	T	C	Atoh1	jaspar2022	MA1467.2	strong	-3	7
chr2	626102	+	rs60399169	C	T	Prdm4	jaspar2022	MA1647.2	strong	-5	11
chr2	55182184	-	rs6723598	C	A	MYOG	jaspar2022	MA0500.2	strong	-3	8
chr2	105698321	-	rs76266295	C	G	KLF1	jaspar2022	MA0493.2	strong	-2	6
chr2	240906723	+	rs4076342	C	T	MLXIPL	jaspar2022	MA0664.1	strong	-4	5
chr2	64840399	+	rs12475560	T	A	Stat5b	jaspar2022	MA1625.1	strong	-8	6
chr2	54432805	+	rs11694121	C	G	RELA	jaspar2022	MA0107.1	strong	-2	7
chr2	109242978	-	rs13005715	T	C	JDP2	jaspar2022	MA0655.1	strong	-1	7
chr2	109516852	-	rs76570876	A	C	MEF2D	jaspar2022	MA0773.1	strong	-9	2
chr2	115161724	-	rs13313771	G	A	SP8	jaspar2022	MA0747.1	strong	-4	7
chr2	5725444	-	rs77940537	G	C	FOSL2::JUN	jaspar2022	MA1130.1	strong	-3	8
chr2	158904169	-	rs144259717	C	T	POU2F1	jaspar2022	MA0785.1	strong	-8	3
chr2	29896281	-	rs72798427	C	T	RXRB	jaspar2022	MA0855.1	strong	-7	6
chr2	105814811	+	rs74765169	G	T	ZNF701	jaspar2022	MA1987.1	strong	-10	10
chr2	1731773	-	rs6714510	C	T	POU3F1	jaspar2022	MA0786.1	strong	-9	2
chr2	215881189	-	rs140409431	A	G	FOSL1	jaspar2022	MA0477.2	strong	-9	3
chr2	157305250	-	rs10194388	G	A	BATF3	jaspar2022	MA0835.2	strong	-4	6
chr2	133571864	+	rs16826542	G	A	BCL6	jaspar2022	MA0463.2	strong	-9	6
chr2	130391367	+	rs542783448	C	A	SNAI2	jaspar2022	MA0745.2	strong	-4	8
chr2	241885406	-	rs6605269	T	C	ZEB1	jaspar2022	MA0103.3	strong	-7	3
chr2	231017649	-	rs4973372	A	G	Creb5	jaspar2022	MA0840.1	strong	-6	5
chr2	224575127	-	rs16866061	A	G	RXRG	jaspar2022	MA0856.1	strong	-2	11
chr2	219748422	+	rs4672937	G	A	ZFP14	jaspar2022	MA1972.1	strong	-1	13
chr2	207893683	+	rs876065	G	C	IRF2	jaspar2022	MA0051.1	strong	-5	12
chr2	190534402	-	rs13412823	G	C	KLF15	jaspar2022	MA1513.1	strong	-4	6
chr2	64328076	+	rs4671086	C	T	ZFP42	jaspar2022	MA1651.1	strong	-9	11
chr2	11514123	+	rs55721243	A	G	POU2F1::SOX2	jaspar2022	MA1962.1	strong	-10	6
chr2	109516573	-	rs72949199	G	T	KLF16	jaspar2022	MA0741.1	strong	-4	6
chr2	126700184	+	rs7597899	T	C	MAF::NFE2	jaspar2022	MA0501.1	strong	-6	8
chr2	74067094	+	rs6741544	T	C	SP5	jaspar2022	MA1965.1	strong	-2	7
chr2	134405445	+	rs113015799	T	C	ASCL1	jaspar2022	MA1631.1	strong	-7	5
chr2	241875875	-	rs7564302	T	C	FLI1	jaspar2022	MA0475.2	strong	-6	3
chr2	219552220	+	rs34490902	G	C	KLF10	jaspar2022	MA1511.2	strong	1	8
chr2	932883	+	rs13427113	A	G	TBX21	jaspar2022	MA0690.2	strong	-6	4
chr2	127106573	+	rs13417187	A	G	TFAP2C	jaspar2022	MA0814.2	strong	-8	5
chr2	29879111	+	rs12476676	C	T	JUNB	jaspar2022	MA0490.2	strong	-7	5
chr2	54330439	+	rs1727528	C	G	NFYA	jaspar2022	MA0060.3	strong	-3	7
chr2	28597035	+	rs113531533	G	A	SP2	jaspar2022	MA0516.3	strong	-5	3
chr2	64858680	-	rs35640553	A	G	ELF1	jaspar2022	MA0473.3	strong	-10	3
chr2	241883600	+	rs28896590	C	T	TCF12	jaspar2022	MA1648.1	strong	-6	4
chr2	241735907	+	rs113863162	C	T	SNAI3	jaspar2022	MA1559.1	strong	-6	3
chr2	238120720	+	rs1867890	C	T	INSM1	jaspar2022	MA0155.1	strong	1	11
chr2	236857620	-	rs35316387	C	T	RORA	jaspar2022	MA0072.1	strong	-1	12
chr2	235070527	+	rs4663541	G	A	FOSB::JUNB	jaspar2022	MA1135.1	strong	-3	6
chr2	231614263	-	rs59513960	G	A	KLF5	jaspar2022	MA0599.1	strong	-7	2
chr2	229653256	+	rs11676294	T	G	NHLH2	jaspar2022	MA1529.1	strong	-13	4
chr2	221779995	+	rs12619599	G	C	TEAD2	jaspar2022	MA1121.1	strong	-3	9
chr2	219749506	-	rs12472497	A	T	RELA	jaspar2022	MA0107.1	strong	-3	6
chr2	206085594	+	rs180879501	C	G	ZNF148	jaspar2022	MA1653.1	strong	-4	7
chr2	191265494	-	rs17439519	A	G	MAF::NFE2	jaspar2022	MA0501.1	strong	-9	5
chr2	177663362	+	rs1547580	A	C	DMRT3	jaspar2022	MA0610.1	strong	-5	5
chr2	149360104	-	rs1196703	T	C	FOXO1::ELF1	jaspar2022	MA1953.1	strong	-10	3
chr2	109630010	+	rs726901	G	T	EGR3	jaspar2022	MA0732.1	strong	-4	10
chr2	37828213	+	rs6711652	G	A	HES7	jaspar2022	MA0822.1	strong	-2	9
chr2	74958729	+	rs12366	G	T	PLAG1	jaspar2022	MA0163.1	strong	-2	11
chr2	128639248	+	rs72975390	G	A	ELF4	jaspar2022	MA0641.1	strong	-5	6
chr2	122112709	-	rs1560603	T	C	ZNF24	jaspar2022	MA1124.1	strong	-7	5
chr2	12177960	-	rs6743976	T	A	HIC2	jaspar2022	MA0738.1	strong	-7	1
chr2	10405582	+	rs11683644	C	T	NFIC	jaspar2022	MA1527.1	strong	-2	14
chr2	42049211	+	rs7583016	T	A	Nkx2-1	jaspar2022	MA1994.1	strong	-5	7
chr2	110732860	-	rs75508216	A	C	SP4	jaspar2022	MA0685.2	strong	-2	6
chr2	129871250	+	rs2407228	A	G	SPIB	jaspar2022	MA0081.2	strong	-4	11
chr2	2613685	+	rs7576941	C	A	MYOD1	jaspar2022	MA0499.2	strong	-3	9
chr2	64750119	-	rs847817	A	G	SP3	jaspar2022	MA0746.2	strong	-9	3
chr2	10375821	-	rs13388873	C	T	ONECUT1	jaspar2022	MA0679.2	strong	-7	8
chr2	38160182	+	rs7587673	T	G	GSX2	jaspar2022	MA0893.2	strong	-4	3
chr2	219335662	+	rs6436141	A	G	RFX1	jaspar2022	MA0509.3	strong	-7	8
chr2	233759599	+	rs759174	A	C	KLF4	jaspar2022	MA0039.4	strong	-2	9
chr2	9843104	-	rs114525500	G	A	TFAP2A	jaspar2022	MA0003.4	strong	-6	7
chr2	237752848	-	rs892564	C	T	Hic1	jaspar2022	MA0739.1	strong	-6	2
chr2	235067921	+	rs7573787	T	G	PRDM9	jaspar2022	MA1723.1	strong	-4	19
chr2	222671822	+	rs35959734	G	A	ATF6	jaspar2022	MA1466.1	strong	-5	8
chr2	191703205	-	rs12469001	T	A	Sox1	jaspar2022	MA0870.1	strong	-10	4
chr2	177784043	+	rs62183048	T	A	Rarb	jaspar2022	MA0858.1	strong	-3	13
chr2	168785146	+	rs76275826	T	C	FOXJ2::ELF1	jaspar2022	MA1952.1	strong	-5	8
chr2	159286724	-	rs140550417	C	A	ZNF320	jaspar2022	MA1976.1	strong	-25	1
chr2	119679832	-	rs142262192	A	G	GRHL1	jaspar2022	MA0647.1	strong	-6	5
chr2	36456854	+	rs3770874	G	A	XBP1	jaspar2022	MA0844.1	strong	-8	5
chr2	33782598	+	rs7560254	A	G	Ptf1a	jaspar2022	MA1618.1	strong	-6	6
chr2	9675810	-	rs9287712	A	G	ZIC4	jaspar2022	MA0751.1	strong	-8	6
chr2	127695527	+	rs10180181	G	C	BHLHE41	jaspar2022	MA0636.1	strong	-5	4
chr2	109318692	+	rs10197561	T	C	SP9	jaspar2022	MA1564.1	strong	-4	7
chr2	120710331	+	rs3088015	G	C	ERF::NHLH1	jaspar2022	MA1938.1	strong	-2	14
chr2	132652559	-	rs73955772	C	G	PBX3	jaspar2022	MA1114.1	strong	-8	8
chr2	54108296	+	rs2287645	C	A	FOXO1::ELK1	jaspar2022	MA1954.1	strong	-5	8
chr2	131425423	+	rs111301661	T	C	TFAP2B	jaspar2022	MA0812.1	strong	-3	7
chr2	29703209	-	rs2541205	T	C	Stat2	jaspar2022	MA1623.1	strong	-4	8
chr2	231412501	-	rs35771536	C	G	KLF14	jaspar2022	MA0740.2	strong	-3	5
chr2	179428786	+	rs7579684	A	G	HES5	jaspar2022	MA0821.2	strong	-5	4
chr2	172090632	-	rs6710250	C	A	KLF10	jaspar2022	MA1511.2	strong	-3	5
chr2	26930006	+	rs1371614	C	T	Nr5A2	jaspar2022	MA0505.2	strong	-7	5
chr2	98377172	+	rs2174353	A	G	ETV1	jaspar2022	MA0761.2	strong	-4	9
chr2	67880586	+	rs11679289	G	A	THAP1	jaspar2022	MA0597.2	strong	-4	7
chr2	72115596	+	rs72906335	G	A	BATF3	jaspar2022	MA0835.2	strong	-3	7
chr2	102538616	-	rs77375846	T	C	LHX2	jaspar2022	MA0700.2	strong	-5	5
chr2	232588995	+	rs2880817	G	A	GATA1	jaspar2022	MA0035.4	strong	-5	5
chr2	1594946	+	rs79862734	A	C	KLF4	jaspar2022	MA0039.4	strong	-5	6
chr2	241883602	+	rs141430896	C	A	GLIS3	jaspar2022	MA0737.1	strong	-6	7
chr2	231412501	+	rs35771536	C	G	KLF15	jaspar2022	MA1513.1	strong	-4	6
chr2	226403705	+	rs13003576	T	C	ZNF8	jaspar2022	MA1718.1	strong	-9	10
chr2	197108957	+	rs4850762	C	T	TCF7L2	jaspar2022	MA0523.1	strong	-5	8
chr2	191244832	+	rs6704784	T	G	ZNF8	jaspar2022	MA1718.1	strong	-17	2
chr2	174569627	-	rs11687799	C	T	IRF3	jaspar2022	MA1418.1	strong	-12	8
chr2	172230834	-	rs12478419	G	A	TFAP4::FLI1	jaspar2022	MA1967.1	strong	-3	12
chr2	105698535	-	rs10199130	C	G	TFAP2A	jaspar2022	MA0872.1	strong	-4	8
chr2	105698321	+	rs76266295	C	G	ZNF684	jaspar2022	MA1600.1	strong	-7	10
chr2	120709379	+	rs72968057	C	T	ZNF416	jaspar2022	MA1979.1	strong	-4	6
chr2	55182184	+	rs6723598	C	A	Ascl2	jaspar2022	MA0816.1	strong	-2	7
chr2	133691032	+	rs2321203	C	A	RXRB	jaspar2022	MA0855.1	strong	-8	5
chr2	48416529	-	rs4438532	G	A	THRA	jaspar2022	MA1969.1	strong	-5	18
chr2	23811308	+	rs7564732	T	C	FOSL2::JUND	jaspar2022	MA1145.1	strong	-6	8
chr2	115161724	+	rs13313771	G	A	INSM1	jaspar2022	MA0155.1	strong	-8	3
chr2	37376993	+	rs10084460	T	C	HIC2	jaspar2022	MA0738.1	strong	-1	7
chr2	113831578	+	rs4849288	C	T	Wt1	jaspar2022	MA1627.1	strong	-9	4
chr2	70735758	+	rs3771415	G	A	SREBF1	jaspar2022	MA0595.1	strong	-8	1
chr2	158781202	+	rs114083235	C	T	TRPS1	jaspar2022	MA1970.1	strong	-5	6
chr2	12642923	-	rs149398991	A	G	MYF5	jaspar2022	MA1641.1	strong	-8	3
chr2	116498474	-	rs7583492	A	G	FOSL1::JUNB	jaspar2022	MA1137.1	strong	-9	3
chr2	173227236	+	rs2119123	A	C	POU2F3	jaspar2022	MA0627.2	strong	-8	4
chr2	55403877	-	rs6721972	T	C	Sox3	jaspar2022	MA0514.2	strong	-5	5
chr2	70946424	-	rs2283775	T	C	SP4	jaspar2022	MA0685.2	strong	-3	5
chr2	36456285	-	rs3755206	T	G	Zic3	jaspar2022	MA0697.2	strong	-6	6
chr2	70985275	-	rs61732279	T	C	THAP1	jaspar2022	MA0597.2	strong	-2	9
chr2	3652147	+	rs114362680	A	G	SOX10	jaspar2022	MA0442.2	strong	-3	7
chr2	20400417	-	rs6742002	T	A	RFX5	jaspar2022	MA0510.2	strong	-12	3
chr2	130391367	+	rs542783448	C	A	ZEB1	jaspar2022	MA0103.3	strong	-3	7
chr2	131039735	-	rs73960401	C	G	GABPA	jaspar2022	MA0062.3	strong	-6	7
chr2	230868703	-	rs3098330	G	A	ZIC1	jaspar2022	MA0696.1	strong	-4	9
chr2	216182148	-	rs41302490	A	G	SOX9	jaspar2022	MA0077.1	strong	-2	6
chr2	206438399	+	rs1005439	C	A	Ddit3::Cebpa	jaspar2022	MA0019.1	strong	-5	6
chr2	173078353	+	rs3769207	A	G	PBX3	jaspar2022	MA1114.1	strong	-11	5
chr2	29010962	+	rs72788126	G	A	NHLH2	jaspar2022	MA1529.1	strong	-8	9
chr2	53490979	-	rs931539	T	C	MAF::NFE2	jaspar2022	MA0501.1	strong	-6	8
chr2	29879870	-	rs4274561	T	A	HSF2	jaspar2022	MA0770.1	strong	-9	3
chr2	129104055	+	rs116503479	C	T	FOXO1::ELK1	jaspar2022	MA1954.1	strong	-5	8
chr2	12171458	-	rs112004651	C	T	Foxl2	jaspar2022	MA1607.1	strong	-2	11
chr2	26495960	-	rs6722713	C	A	PRDM9	jaspar2022	MA1723.1	strong	-14	9
chr2	158501680	+	rs10198528	A	G	TBX2	jaspar2022	MA0688.1	strong	-3	7
chr2	115364284	-	rs10181696	A	G	ZKSCAN1	jaspar2022	MA1585.1	strong	-5	4
chr2	26430509	-	rs116363700	G	A	NR2F6	jaspar2022	MA1539.1	strong	-10	4
chr2	153871858	-	rs571168030	G	T	ZNF460	jaspar2022	MA1596.1	strong	-3	12
chr2	237591084	+	rs6755617	G	A	TFAP2C	jaspar2022	MA0814.2	strong	-9	4
chr2	77797228	-	rs17596137	C	T	SOX10	jaspar2022	MA0442.2	strong	-5	5
chr2	11750302	-	rs10192566	C	G	ZNF75D	jaspar2022	MA1601.2	strong	-1	10
chr2	65491681	+	rs840950	C	G	MYOD1	jaspar2022	MA0499.2	strong	-8	4
chr2	10890054	-	rs1882650	T	C	GLI3	jaspar2022	MA1491.2	strong	-10	5
chr2	10844276	+	rs34413173	G	A	SOX4	jaspar2022	MA0867.2	strong	-2	7
chr2	231412601	-	rs12999676	T	G	ZEB1	jaspar2022	MA0103.3	strong	-8	2
chr2	28665295	+	rs55902327	G	A	HNF4A	jaspar2022	MA0114.4	strong	-5	7
chr2	108534699	-	rs368878460	C	T	NFKB1	jaspar2022	MA0105.4	strong	-8	4
chr2	207138855	+	rs768090	A	T	Lhx8	jaspar2022	MA0705.1	strong	-4	3
chr2	6987298	-	rs3755511	C	T	RREB1	jaspar2022	MA0073.1	strong	-10	9
chr2	149157636	-	rs229324	G	A	Rbpjl	jaspar2022	MA1621.1	strong	-5	8
chr2	47320087	+	rs10199012	C	A	Ddit3::Cebpa	jaspar2022	MA0019.1	strong	-5	6
chr2	28981066	+	rs4589707	C	G	ZFP42	jaspar2022	MA1651.1	strong	-10	10
chr2	10834363	+	rs11903377	C	T	Arntl	jaspar2022	MA0603.1	strong	-3	6
chr2	100626061	-	rs2971011	G	T	Gli1	jaspar2022	MA1990.1	strong	-4	9
chr2	149157636	-	rs229324	G	A	Ptf1A	jaspar2022	MA1620.1	strong	-4	7
chr2	12169765	+	rs79085428	T	C	Foxl2	jaspar2022	MA1607.1	strong	-10	3
chr2	63993393	+	rs13034625	T	C	ZBTB7C	jaspar2022	MA0695.1	strong	-7	4
chr2	4745826	+	rs1867753	C	T	ZNF460	jaspar2022	MA1596.1	strong	-12	3
chr2	122734900	+	rs6541852	C	A	ZSCAN4	jaspar2022	MA1155.1	strong	-4	10
chr2	42048524	-	rs187184761	T	C	ZNF530	jaspar2022	MA1981.1	strong	-17	-1
chr2	19902117	-	rs1370585	C	T	EGR3	jaspar2022	MA0732.1	strong	-4	10
chr2	24430027	-	rs2702051	C	A	ZNF320	jaspar2022	MA1976.1	strong	-25	1
chr2	223644409	+	rs1982182	G	C	HOXD9	jaspar2022	MA0913.2	strong	1	9
chr2	201406815	-	rs34625194	A	C	SOX4	jaspar2022	MA0867.2	strong	-2	7
chr2	170363368	+	rs17425425	A	G	FOXI1	jaspar2022	MA0042.2	strong	-2	4
chr2	4745826	-	rs1867753	C	T	Zic3	jaspar2022	MA0697.2	strong	-9	3
chr2	105515478	-	rs17031063	G	T	ZNF143	jaspar2022	MA0088.2	strong	-7	8
chr2	20191520	-	rs7563253	C	G	E2F8	jaspar2022	MA0865.2	strong	-6	5
chr2	85468804	-	rs55846016	T	C	SP4	jaspar2022	MA0685.2	strong	-6	2
chr2	88265800	-	rs59727886	A	G	FOSL1	jaspar2022	MA0477.2	strong	-9	3
chr2	3652125	-	rs78506209	G	A	KLF12	jaspar2022	MA0742.2	strong	-4	4
chr2	42346262	-	rs55978605	C	A	MYOD1	jaspar2022	MA0499.2	strong	-4	8
chr2	241883600	+	rs28896590	C	T	ZEB1	jaspar2022	MA0103.3	strong	-6	4
chr2	237662908	+	rs903374	C	T	RFX3	jaspar2022	MA0798.3	strong	-8	7
chr2	98309949	+	rs72819905	G	C	ZEB1	jaspar2022	MA0103.3	strong	-5	5
chr2	239814278	-	rs4852136	G	A	TFAP2A	jaspar2022	MA0872.1	strong	-9	3
chr2	231388565	+	rs75348104	G	C	OSR1	jaspar2022	MA1542.1	strong	-5	4
chr2	221817228	-	rs1895574	A	T	Atf3	jaspar2022	MA1988.1	strong	-4	6
chr2	219919603	-	rs35600132	G	T	SP5	jaspar2022	MA1965.1	strong	-2	7
chr2	197628113	+	rs6728904	C	T	Dmrt1	jaspar2022	MA1603.1	strong	-9	3
chr2	171522379	-	rs2356782	C	G	GCM1	jaspar2022	MA0646.1	strong	-6	4
chr2	127105453	-	rs7583814	C	T	MEF2B	jaspar2022	MA0660.1	strong	-6	5
chr2	73103095	-	rs73943410	G	A	Zic2	jaspar2022	MA1629.1	strong	-6	7
chr2	106537875	-	rs6729848	G	A	EOMES	jaspar2022	MA0800.1	strong	-8	4
chr2	76391996	-	rs1519899	G	A	ERF::NHLH1	jaspar2022	MA1938.1	strong	-7	9
chr2	4845153	-	rs6542636	G	C	TFAP4::ETV1	jaspar2022	MA1966.1	strong	-2	13
chr2	20382519	-	rs35133647	C	T	Nr2F6	jaspar2022	MA0728.1	strong	-13	1
chr2	8575267	+	rs10171280	A	G	NHLH2	jaspar2022	MA1529.1	strong	-11	6
chr2	109265101	+	rs12052542	A	C	NKX2-3	jaspar2022	MA0672.1	strong	-3	6
chr2	6986462	-	rs34429264	C	T	NR2F6	jaspar2022	MA1539.1	strong	-4	10
chr2	70716286	-	rs3771449	A	G	TBX2	jaspar2022	MA0688.1	strong	-6	4
chr2	47096293	+	rs12470974	T	C	EBF3	jaspar2022	MA1637.1	strong	-2	10
chr2	108534699	-	rs368878460	C	T	TFDP1	jaspar2022	MA1122.1	strong	-3	7
chr2	231522995	+	rs72991338	A	G	NFIL3	jaspar2022	MA0025.2	strong	-8	4
chr2	206438399	+	rs1005439	C	A	POU2F2	jaspar2022	MA0507.2	strong	-6	7
chr2	38092374	-	rs72563112	C	T	BCL6	jaspar2022	MA0463.2	strong	-6	9
chr2	10236888	+	rs2357471	G	C	SNAI2	jaspar2022	MA0745.2	strong	-5	7
chr2	32883653	-	rs6725718	C	A	POU1F1	jaspar2022	MA0784.2	strong	-8	7
chr2	21590035	-	rs12714110	T	C	LMX1A	jaspar2022	MA0702.2	strong	-1	6
chr2	28339205	-	rs116373677	G	A	ELK3	jaspar2022	MA0759.2	strong	-8	2
chr2	237732194	-	rs56282790	C	T	EWSR1-FLI1	jaspar2022	MA0149.1	strong	-17	-1
chr2	234969616	+	rs28473510	G	C	Stat6	jaspar2022	MA0520.1	strong	-5	9
chr2	234374916	+	rs6749149	G	A	ZIC4	jaspar2022	MA0751.1	strong	-8	6
chr2	170163191	+	rs115337341	T	C	POU3F4	jaspar2022	MA0789.1	strong	1	8
chr2	62486160	-	rs10186788	G	A	FOSL2::JUN	jaspar2022	MA1130.1	strong	-4	7
chr2	127807835	+	rs6430953	G	T	FOSL1::JUN	jaspar2022	MA1128.1	strong	-3	9
chr2	33704389	-	rs1375195	A	C	LBX1	jaspar2022	MA0618.1	strong	-6	1
chr2	157305250	+	rs10194388	G	A	FOS::JUNB	jaspar2022	MA1134.1	strong	-4	7
chr2	43399382	+	rs57696714	T	C	MAF::NFE2	jaspar2022	MA0501.1	strong	-9	5
chr2	20042797	-	rs13029056	C	T	MYBL1	jaspar2022	MA0776.1	strong	-8	3
chr2	230131204	-	rs62190342	C	A	NR1D2	jaspar2022	MA1532.2	strong	-11	3
chr2	219177905	-	rs10193576	A	C	BACH1	jaspar2022	MA1633.2	strong	-6	2
chr2	172099203	-	rs62183857	C	A	ZNF281	jaspar2022	MA1630.2	strong	-2	9
chr2	26179977	+	rs11685594	A	G	CTCFL	jaspar2022	MA1102.2	strong	-6	5
chr2	16094319	-	rs28621017	G	C	RFX2	jaspar2022	MA0600.2	strong	-1	14
chr2	9675637	+	rs16867116	C	T	Neurod2	jaspar2022	MA0668.2	strong	-9	5
chr2	6772384	+	rs1566985	T	C	SPIB	jaspar2022	MA0081.2	strong	-6	9
chr2	2831788	-	rs28668296	C	A	ZEB1	jaspar2022	MA0103.3	strong	-4	6
chr2	234305205	+	rs111687242	A	G	TEAD2	jaspar2022	MA1121.1	strong	-4	8
chr2	231015336	-	rs77092627	C	G	ZNF16	jaspar2022	MA1654.1	strong	-13	9
chr2	218113757	+	rs6759893	A	C	ZNF282	jaspar2022	MA1154.1	strong	-10	6
chr2	216850225	+	rs1179704	A	G	OSR2	jaspar2022	MA1646.1	strong	-5	6
chr2	207111230	-	rs2244786	G	A	NR1D1	jaspar2022	MA1531.1	strong	-7	7
chr2	175432116	+	rs2461778	A	G	ZFP57	jaspar2022	MA1583.1	strong	-8	4
chr2	128269919	+	rs734192	A	G	PLAG1	jaspar2022	MA0163.1	strong	-10	3
chr2	9770887	-	rs12998168	T	C	EWSR1-FLI1	jaspar2022	MA0149.1	strong	-12	5
chr2	20629432	-	rs10187254	A	G	CREB3	jaspar2022	MA0638.1	strong	-7	6
chr2	62185067	+	rs6719628	G	A	EOMES	jaspar2022	MA0800.1	strong	-1	11
chr2	23503367	-	rs1623027	C	T	ZNF324	jaspar2022	MA1977.1	strong	-2	18
chr2	26430509	-	rs116363700	G	A	RORA	jaspar2022	MA0071.1	strong	-2	7
chr2	88017372	-	rs72847759	C	G	FOXO1::ELF1	jaspar2022	MA1953.1	strong	-8	5
chr2	100765678	-	rs11901600	A	C	ZNF16	jaspar2022	MA1654.1	strong	-14	8
chr2	96906733	+	rs6718420	C	T	EGR2	jaspar2022	MA0472.2	strong	-3	7
chr2	124993950	-	rs114861012	A	G	SP3	jaspar2022	MA0746.2	strong	-7	5
chr2	38160182	-	rs7587673	T	G	LHX9	jaspar2022	MA0701.2	strong	-4	3
chr2	234632747	+	rs4608586	T	G	ELF1	jaspar2022	MA0473.3	strong	-6	7
chr2	234730436	+	rs7586477	T	C	KLF17	jaspar2022	MA1514.1	strong	-11	3
chr2	214593909	+	rs7425848	T	C	ZIC5	jaspar2022	MA1584.1	strong	-5	10
chr2	115161724	-	rs13313771	G	A	RREB1	jaspar2022	MA0073.1	strong	-18	1
chr2	37535960	+	rs187045587	G	A	Rarg	jaspar2022	MA0859.1	strong	-8	7
chr2	120709785	+	rs72968063	A	G	Pou5f1::Sox2	jaspar2022	MA0142.1	strong	-11	3
chr2	40400842	-	rs55882197	G	T	NR4A2::RXRA	jaspar2022	MA1147.1	strong	-4	10
chr2	86221285	+	rs749579	A	G	CTCF	jaspar2022	MA1930.1	strong	-28	6
chr2	100780653	+	rs10182772	G	A	KLF13	jaspar2022	MA0657.1	strong	-7	10
chr2	108534410	+	rs375814245	C	G	ZNF148	jaspar2022	MA1653.1	strong	-5	6
chr2	231614263	+	rs59513960	G	A	KLF1	jaspar2022	MA0493.2	strong	-7	1
chr2	170504866	-	rs4668269	A	G	GFI1	jaspar2022	MA0038.2	strong	-7	4
chr2	38160182	+	rs7587673	T	G	Lhx1	jaspar2022	MA1518.2	strong	-9	8
chr2	19902117	-	rs1370585	C	T	EGR2	jaspar2022	MA0472.2	strong	-2	8
chr2	98309949	+	rs72819905	G	C	SNAI2	jaspar2022	MA0745.2	strong	-6	6
chr2	193868912	-	rs1534689	G	A	SP2	jaspar2022	MA0516.3	strong	-4	4
chr2	241885676	-	rs6732041	T	C	NKX2-2	jaspar2022	MA1645.1	strong	-4	9
chr2	240320163	-	rs6740382	G	A	KLF16	jaspar2022	MA0741.1	strong	-8	2
chr2	240203445	+	rs74002443	G	A	GCM1	jaspar2022	MA0646.1	strong	-5	5
chr2	239193676	-	rs11692243	A	G	KLF17	jaspar2022	MA1514.1	strong	-4	10
chr2	225354604	+	rs4347829	T	C	IKZF1	jaspar2022	MA1508.1	strong	-4	7
chr2	177784114	+	rs6714147	C	A	ZNF8	jaspar2022	MA1718.1	strong	-15	4
chr2	164581226	+	rs12692723	C	G	RELB	jaspar2022	MA1117.1	strong	-7	3
chr2	160006733	-	rs1355419	G	C	Atf3	jaspar2022	MA1988.1	strong	-3	7
chr2	12006219	-	rs7565113	T	C	POU4F1	jaspar2022	MA0790.1	strong	-9	4
chr2	46091246	+	rs895759	T	C	ASCL1	jaspar2022	MA1631.1	strong	-7	5
chr2	120379975	+	rs4848591	C	T	GLIS1	jaspar2022	MA0735.1	strong	-6	9
chr2	47192929	-	rs71423954	G	C	ZNF211	jaspar2022	MA1974.1	strong	-6	8
chr2	20487955	+	rs61218656	T	A	Rarb	jaspar2022	MA0858.1	strong	-11	5
chr2	134592581	-	rs78174526	G	A	SP5	jaspar2022	MA1965.1	strong	-6	3
chr2	28981364	+	rs4476310	C	A	RREB1	jaspar2022	MA0073.1	strong	-9	10
chr2	223126514	-	rs6436381	C	T	Sox17	jaspar2022	MA0078.2	strong	-8	5
chr2	43634919	-	rs6708138	G	T	SOX10	jaspar2022	MA0442.2	strong	-4	6
chr2	29290534	-	rs113919317	A	G	TCF4	jaspar2022	MA0830.2	strong	-7	5
chr2	221779995	+	rs12619599	G	C	TEAD1	jaspar2022	MA0090.3	strong	-3	9
chr2	45169331	-	rs13408180	C	T	TFAP2A	jaspar2022	MA0003.4	strong	-5	8
chr2	29940800	-	rs6713870	G	A	CREB1	jaspar2022	MA0018.4	strong	-3	9
chr2	64750119	-	rs847817	A	G	KLF4	jaspar2022	MA0039.4	strong	-8	3
chr2	223625875	+	rs6721587	T	G	HES6	jaspar2022	MA1493.1	strong	1	9
chr2	215881189	+	rs140409431	A	G	FOS::JUNB	jaspar2022	MA1134.1	strong	-8	3
chr2	188629393	+	rs4577225	A	G	EBF3	jaspar2022	MA1637.1	strong	-7	5
chr2	174040312	-	rs13423590	C	A	FOS	jaspar2022	MA0476.1	strong	-7	3
chr2	159286074	-	rs115697871	G	C	SNAI1	jaspar2022	MA1558.1	strong	-2	7
chr2	85468804	+	rs55846016	T	C	Wt1	jaspar2022	MA1627.1	strong	-6	7
chr2	29290534	-	rs113919317	A	G	ASCL1	jaspar2022	MA1631.1	strong	-7	5
chr2	64492276	+	rs6752138	G	C	ZNF454	jaspar2022	MA1712.1	strong	-8	9
chr2	9099506	-	rs35132160	C	T	ZBED2	jaspar2022	MA1971.1	strong	-8	5
chr2	134405444	+	rs35019687	C	T	FIGLA	jaspar2022	MA0820.1	strong	-5	4
chr2	72115596	-	rs72906335	G	A	FOSL2::JUN	jaspar2022	MA1130.1	strong	-3	8
chr2	16094059	+	rs28727518	C	G	ZNF454	jaspar2022	MA1712.1	strong	-1	16
chr2	152381795	-	rs67761838	A	C	Pou5f1::Sox2	jaspar2022	MA0142.1	strong	-12	2
chr2	70716395	+	rs11126289	A	C	RREB1	jaspar2022	MA0073.1	strong	-3	16
chr2	131419670	-	rs78043735	G	A	Wt1	jaspar2022	MA1627.1	strong	-10	3
chr2	37156482	+	rs13008681	G	T	ZNF528	jaspar2022	MA1597.1	strong	-6	10
chr2	127695859	+	rs10172371	T	C	ZNF416	jaspar2022	MA1979.1	strong	-4	6
chr2	32883653	+	rs6725718	C	A	LBX1	jaspar2022	MA0618.1	strong	-2	5
chr2	37156482	+	rs13008681	G	T	ETV2::DRGX	jaspar2022	MA1940.1	strong	-4	9
chr2	237590965	-	rs80258578	C	G	TEAD4	jaspar2022	MA0809.2	strong	-8	3
chr2	191244832	-	rs6704784	T	G	TBX21	jaspar2022	MA0690.2	strong	-2	8
chr2	128809136	+	rs6758926	A	G	KLF1	jaspar2022	MA0493.2	strong	-1	7
chr2	240906124	+	rs13404637	G	A	PATZ1	jaspar2022	MA1961.1	strong	-8	3
chr2	219701825	+	rs6721542	T	C	TFDP1	jaspar2022	MA1122.1	strong	-3	7
chr2	217162752	-	rs115519054	C	G	Rarb	jaspar2022	MA0858.1	strong	-14	2
chr2	203782579	+	rs62184026	G	A	Zfp335	jaspar2022	MA2002.1	strong	-8	2
chr2	175823324	+	rs10166871	T	C	HOXC12	jaspar2022	MA0906.1	strong	-3	7
chr2	161122883	-	rs13391342	G	T	ERF	jaspar2022	MA0760.1	strong	-9	-1
chr2	103964045	-	rs12613775	C	T	BATF	jaspar2022	MA1634.1	strong	-2	8
chr2	36456854	-	rs3770874	G	A	FOSB::JUN	jaspar2022	MA1127.1	strong	-5	5
chr2	29879111	+	rs12476676	C	T	JDP2	jaspar2022	MA0655.1	strong	-5	3
chr2	105812620	+	rs2889602	G	C	TGIF1	jaspar2022	MA0796.1	strong	-10	1
chr2	28664629	+	rs55861667	A	G	TAL1::TCF3	jaspar2022	MA0091.1	strong	-5	6
chr2	15170340	-	rs11890160	G	A	Prdm5	jaspar2022	MA1999.1	strong	-8	6
chr2	121476707	+	rs79849264	C	T	ZNF343	jaspar2022	MA1711.1	strong	-3	13
chr2	58448193	-	rs6725760	T	A	ZNF417	jaspar2022	MA1727.1	strong	-1	13
chr2	147603866	+	rs7568976	A	G	RARA	jaspar2022	MA0730.1	strong	-13	3
chr2	29703209	-	rs2541205	T	C	ETV2::FOXI1	jaspar2022	MA1942.1	strong	-5	9
chr2	70716497	+	rs11126290	C	T	ZNF582	jaspar2022	MA1983.1	strong	-7	13
chr2	105812620	+	rs2889602	G	C	TGIF2	jaspar2022	MA0797.1	strong	-10	1
chr2	109398504	+	rs11884441	G	A	POU5F1B	jaspar2022	MA0792.1	strong	-3	5
chr2	172783493	+	rs1111510	A	G	NR2F1	jaspar2022	MA0017.2	strong	-5	7
chr2	38076389	+	rs2567206	G	A	GFI1	jaspar2022	MA0038.2	strong	-6	5
chr2	113198794	+	rs2276561	G	C	EGR2	jaspar2022	MA0472.2	strong	-8	2
chr2	19890246	-	rs10209094	T	C	POU1F1	jaspar2022	MA0784.2	strong	-10	5
chr2	51305086	+	rs7578805	T	C	PITX2	jaspar2022	MA1547.2	strong	-1	6
chr2	20042797	+	rs13029056	C	T	JUND	jaspar2022	MA0491.2	strong	-3	9
chr2	128269661	-	rs734193	A	G	TFAP2C	jaspar2022	MA0524.2	strong	-9	2
chr2	42722665	+	rs2888840	C	T	TFAP2C	jaspar2022	MA0814.2	strong	-5	8
chr2	9099434	+	rs907163	C	T	MYOG	jaspar2022	MA0500.2	strong	-3	8
chr2	179428786	+	rs7579684	A	G	MYC	jaspar2022	MA0147.3	strong	-6	5
chr2	132750596	-	rs16840644	A	G	RFX3	jaspar2022	MA0798.3	strong	-4	11
chr2	131493083	+	rs2272360	C	G	SP1	jaspar2022	MA0079.5	strong	-2	6
chr2	233138517	-	rs7421653	G	A	ETV2::HOXB13	jaspar2022	MA1943.1	strong	-12	2
chr2	218004665	-	rs934036	A	G	IRF3	jaspar2022	MA1418.1	strong	-8	12
chr2	202084099	+	rs13023291	G	A	ZNF140	jaspar2022	MA1589.1	strong	-4	16
chr2	196956110	+	rs76504837	T	C	XBP1	jaspar2022	MA0844.1	strong	-7	6
chr2	69178605	-	rs7560105	A	G	SP5	jaspar2022	MA1965.1	strong	-7	2
chr2	33917626	-	rs138262201	A	G	ZNF354A	jaspar2022	MA1978.1	strong	1	20
chr2	48015624	-	rs4146021	C	A	Znf423	jaspar2022	MA0116.1	strong	-4	10
chr2	84039501	-	rs116444511	C	T	ZNF652	jaspar2022	MA1657.1	strong	-2	9
chr2	53826735	+	rs698853	A	G	SRY	jaspar2022	MA0084.1	strong	-6	2
chr2	86274978	+	rs1863057	C	T	TFAP2B	jaspar2022	MA0812.1	strong	-9	1
chr2	55403877	+	rs6721972	T	C	SOX9	jaspar2022	MA0077.1	strong	-3	5
chr2	241735907	-	rs113863162	C	T	MYOD1	jaspar2022	MA0499.2	strong	-8	4
chr2	223081021	+	rs111885559	A	G	GSX2	jaspar2022	MA0893.2	strong	-6	1
chr2	190981609	-	rs16833143	C	T	MYOG	jaspar2022	MA0500.2	strong	-6	5
chr2	20584228	+	rs73919923	G	A	TFAP2C	jaspar2022	MA0814.2	strong	-8	5
chr2	74126374	+	rs828846	T	C	SPIB	jaspar2022	MA0081.2	strong	-8	7
chr2	76391996	-	rs1519899	G	A	NRL	jaspar2022	MA0842.2	strong	-1	11
chr2	68248154	-	rs6546365	C	T	Nfatc2	jaspar2022	MA0152.2	strong	-4	11
chr2	11022730	+	rs11679387	G	A	Tbx6	jaspar2022	MA1567.2	strong	-2	9
chr2	106576008	+	rs4302209	G	A	ZNF281	jaspar2022	MA1630.2	strong	-7	4
chr2	47027427	+	rs10084454	G	A	TCF4	jaspar2022	MA0830.2	strong	-4	8
chr2	241508936	-	rs557276234	C	T	ZNF530	jaspar2022	MA1981.1	strong	-8	9
chr2	200456481	+	rs3769435	G	A	SOX9	jaspar2022	MA0077.1	strong	-5	3
chr2	172726125	+	rs6733277	A	G	ZNF140	jaspar2022	MA1589.1	strong	-8	12
chr2	168938261	-	rs480562	A	T	Lhx3	jaspar2022	MA0135.1	strong	-9	3
chr2	160006733	-	rs1355419	G	C	BATF	jaspar2022	MA1634.1	strong	-3	7
chr2	16640412	+	rs72777948	C	A	NEUROD1	jaspar2022	MA1109.1	strong	-6	6
chr2	136060491	-	rs112210616	A	C	ZNF701	jaspar2022	MA1987.1	strong	-9	11
chr2	119212589	-	rs11689491	C	T	RXRG	jaspar2022	MA0856.1	strong	1	13
chr2	28662941	+	rs79235297	G	A	ZNF382	jaspar2022	MA1594.1	strong	-16	7
chr2	64858680	-	rs35640553	A	G	FOXO1::FLI1	jaspar2022	MA1956.1	strong	-8	5
chr2	128639248	-	rs72975390	G	A	CTCF	jaspar2022	MA1929.1	strong	-14	19
chr2	20042797	+	rs13029056	C	T	FOSL1	jaspar2022	MA0477.2	strong	-3	9
chr2	127807835	+	rs6430953	G	T	BACH1	jaspar2022	MA1633.2	strong	-1	7
chr2	69134514	+	rs10182610	A	T	NFIL3	jaspar2022	MA0025.2	strong	-3	9
chr2	11697252	+	rs10167619	C	A	TWIST1	jaspar2022	MA1123.2	strong	-7	5
chr2	65392753	+	rs1561248	T	C	Mafg	jaspar2022	MA0659.3	strong	-12	2
chr2	224585651	-	rs3768884	G	C	SP9	jaspar2022	MA1564.1	strong	-7	4
chr2	219177905	-	rs10193576	A	C	BATF	jaspar2022	MA1634.1	strong	-7	3
chr2	219177905	-	rs10193576	A	C	FOSL2::JUNB	jaspar2022	MA1138.1	strong	-6	3
chr2	207138855	+	rs768090	A	T	ARGFX	jaspar2022	MA1463.1	strong	-5	4
chr2	170363417	-	rs876778	G	A	TFCP2	jaspar2022	MA1968.1	strong	-5	4
chr2	55233469	-	rs6737227	A	T	FOXO1::ELK3	jaspar2022	MA1955.1	strong	-4	9
chr2	149152676	-	rs450075	C	T	SOX13	jaspar2022	MA1120.1	strong	-8	2
chr2	83234395	+	rs9636448	C	T	POU3F2	jaspar2022	MA0787.1	strong	-1	10
chr2	129870716	+	rs6733976	G	A	ZNF652	jaspar2022	MA1657.1	strong	-2	9
chr2	17800848	+	rs73918921	C	A	ELK1::HOXB13	jaspar2022	MA1932.1	strong	-2	13
chr2	32993072	+	rs10204733	A	G	ERF::NHLH1	jaspar2022	MA1938.1	strong	-1	15
chr2	120540599	-	rs60329174	T	C	TFAP2B	jaspar2022	MA0811.1	strong	-2	9
chr2	112055586	+	rs10176769	G	A	ERF::NHLH1	jaspar2022	MA1938.1	strong	-12	4
chr2	86221285	+	rs749579	A	G	FOXO1::ELF1	jaspar2022	MA1953.1	strong	-10	3
chr2	217249008	-	rs16857085	A	G	Sox11	jaspar2022	MA0869.2	strong	-6	5
chr2	75024234	+	rs2422088	T	C	NEUROG1	jaspar2022	MA0623.2	strong	-4	5
chr2	130827823	-	rs13002360	T	C	Mafg	jaspar2022	MA0659.3	strong	-8	6
chr2	73831387	+	rs75060133	C	T	NFYA	jaspar2022	MA0060.3	strong	-7	3
chr2	29881822	-	rs55645906	A	G	Hoxd13	jaspar2022	MA0909.3	strong	-7	2
chr2	237662908	-	rs903374	C	T	NFIB	jaspar2022	MA1643.1	strong	-4	16
chr2	231017241	+	rs60760164	A	G	MEF2B	jaspar2022	MA0660.1	strong	-10	1
chr2	219887079	-	rs76805152	T	A	MYF6	jaspar2022	MA0667.1	strong	-3	6
chr2	197108957	+	rs4850762	C	T	RXRB	jaspar2022	MA0855.1	strong	-4	9
chr2	196274333	-	rs883289	C	T	ZFP42	jaspar2022	MA1651.1	strong	-12	8
chr2	176553874	-	rs4894125	C	A	INSM1	jaspar2022	MA0155.1	strong	-3	8
chr2	159286847	-	rs6723084	C	T	PATZ1	jaspar2022	MA1961.1	strong	-6	5
chr2	109285446	-	rs76608773	G	A	Zfp335	jaspar2022	MA2002.1	strong	-7	3
chr2	128733410	+	rs12991269	A	C	NEUROG2	jaspar2022	MA1642.1	strong	-7	5
chr2	46091297	-	rs4080680	T	C	ZNF449	jaspar2022	MA1656.1	strong	-10	3
chr2	105516004	+	rs13426561	A	G	TAL1::TCF3	jaspar2022	MA0091.1	strong	-2	9
chr2	86280565	+	rs11675942	G	A	ZFP14	jaspar2022	MA1972.1	strong	-10	4
chr2	7539837	+	rs79496599	G	C	ZNF582	jaspar2022	MA1983.1	strong	-15	5
chr2	12171408	-	rs75584515	C	T	NR2C2	jaspar2022	MA0504.1	strong	-3	11
chr2	86026385	+	rs12124	A	T	Foxq1	jaspar2022	MA0040.1	strong	-7	3
chr2	109447376	-	rs73953115	C	T	ETV2::FOXI1	jaspar2022	MA1942.1	strong	-7	7
chr2	98926745	+	rs12467504	G	A	PROP1	jaspar2022	MA0715.1	strong	-1	9
chr2	29896253	-	rs6722397	A	G	NFIC	jaspar2022	MA0161.2	strong	-7	3
chr2	109447376	+	rs73953115	C	T	ELF3	jaspar2022	MA0640.2	strong	-10	3
chr2	12171458	-	rs112004651	C	T	FOXI1	jaspar2022	MA0042.2	strong	1	6
chr2	109242978	+	rs13005715	T	C	BATF::JUN	jaspar2022	MA0462.2	strong	-2	8
chr2	29879111	-	rs12476676	C	T	FOS::JUN	jaspar2022	MA0099.3	strong	-6	3
chr2	207255484	+	rs12466346	A	C	HNF4A	jaspar2022	MA0114.4	strong	-8	4
chr2	240203656	+	rs12474941	A	G	ZIM3	jaspar2022	MA1709.1	strong	-3	11
chr2	239285613	-	rs6734425	C	G	CREB3L1	jaspar2022	MA0839.1	strong	-6	7
chr2	238137176	-	rs28418613	C	T	REL	jaspar2022	MA0101.1	strong	-7	2
chr2	237732878	-	rs3769080	C	T	ETV5::FOXI1	jaspar2022	MA1946.1	strong	-3	9
chr2	237590801	-	rs2292873	C	T	Rarg	jaspar2022	MA0860.1	strong	-5	11
chr2	231513882	+	rs4973431	C	T	ONECUT3	jaspar2022	MA0757.1	strong	-7	6
chr2	201934054	-	rs6745997	G	A	ERF::SREBF2	jaspar2022	MA1939.1	strong	-14	2
chr2	201406815	+	rs34625194	A	C	RARA	jaspar2022	MA0729.1	strong	-14	3
chr2	175181529	-	rs268227	C	T	TFAP2A	jaspar2022	MA0872.1	strong	-3	9
chr2	15169590	+	rs4668436	T	G	NR2F1	jaspar2022	MA1537.1	strong	-9	5
chr2	38160182	-	rs7587673	T	G	POU6F2	jaspar2022	MA0793.1	strong	-4	5
chr2	105099022	-	rs6755168	G	A	ERF::FOXO1	jaspar2022	MA1936.1	strong	-8	5
chr2	126700153	+	rs57619813	C	T	ZNF189	jaspar2022	MA1725.1	strong	-7	5
chr2	48768505	+	rs10180731	T	C	FOXO1::ELK1	jaspar2022	MA1954.1	strong	-5	8
chr2	127107345	-	rs76516995	C	G	KLF11	jaspar2022	MA1512.1	strong	1	10
chr2	43399529	+	rs57381820	G	T	ZNF320	jaspar2022	MA1976.1	strong	-4	22
chr2	236848998	+	rs77617764	C	T	TWIST1	jaspar2022	MA1123.2	strong	-8	4
chr2	235070527	+	rs4663541	G	A	BACH1	jaspar2022	MA1633.2	strong	-2	6
chr2	230867986	+	rs1561325	A	G	ZNF263	jaspar2022	MA0528.2	strong	-3	8
chr2	219510998	-	rs13012504	A	G	Tfcp2l1	jaspar2022	MA0145.2	strong	-12	1
chr2	216182148	+	rs41302490	A	G	SOX8	jaspar2022	MA0868.2	strong	-3	6
chr2	191703205	+	rs12469001	T	A	POU2F2	jaspar2022	MA0507.2	strong	-9	4
chr2	10006835	-	rs4669517	C	T	TCF4	jaspar2022	MA0830.2	strong	-8	4
chr2	113818541	-	rs4450608	C	T	MAFG::NFE2L1	jaspar2022	MA0089.2	strong	-2	13
chr2	677213	-	rs3749138	G	A	TCF4	jaspar2022	MA0830.2	strong	-5	7
chr2	128809136	-	rs6758926	A	G	KLF4	jaspar2022	MA0039.4	strong	-2	9
chr2	207676908	+	rs12611665	C	T	ZNF460	jaspar2022	MA1596.1	strong	-9	6
chr2	196233264	+	rs13389087	C	T	MAF::NFE2	jaspar2022	MA0501.1	strong	-1	13
chr2	9952244	-	rs73913927	C	T	PLAG1	jaspar2022	MA0163.1	strong	-11	2
chr2	116368981	-	rs11123348	G	A	THRA	jaspar2022	MA1969.1	strong	-9	14
chr2	26430509	-	rs116363700	G	A	NR2F2	jaspar2022	MA1111.1	strong	-4	6
chr2	131493368	-	rs12990156	T	C	ETV2	jaspar2022	MA0762.1	strong	-6	4
chr2	10884125	-	rs114846934	C	G	ZKSCAN5	jaspar2022	MA1652.1	strong	-4	9
chr2	8638145	-	rs10196622	T	A	DUX4	jaspar2022	MA0468.1	strong	-4	6
chr2	158277333	+	rs2602198	G	C	ZNF675	jaspar2022	MA1714.1	strong	-8	12
chr2	119703049	-	rs2018475	G	A	SP3	jaspar2022	MA0746.2	strong	-7	5
chr2	55233469	-	rs6737227	A	T	SCRT1	jaspar2022	MA0743.2	strong	-4	11
chr2	70735787	-	rs3771414	T	C	NR5A1	jaspar2022	MA1540.2	strong	-5	11
chr2	10196626	+	rs75835830	G	A	ZNF281	jaspar2022	MA1630.2	strong	-7	4
chr2	241869714	-	rs75506522	G	C	PATZ1	jaspar2022	MA1961.1	strong	-6	5
chr2	241224319	-	rs61747382	C	T	ZNF257	jaspar2022	MA1710.1	strong	-7	4
chr2	237591084	+	rs6755617	G	A	TFAP2B	jaspar2022	MA0812.1	strong	-8	2
chr2	237590965	-	rs80258578	C	G	TEAD3	jaspar2022	MA0808.1	strong	-6	1
chr2	218113757	+	rs6759893	A	C	Bach1::Mafk	jaspar2022	MA0591.1	strong	-6	8
chr2	217054842	-	rs17778299	C	G	ZNF816	jaspar2022	MA1719.1	strong	-5	12
chr2	207676908	+	rs12611665	C	T	PLAGL2	jaspar2022	MA1548.1	strong	-6	3
chr2	177663061	-	rs1547581	T	G	GLIS1	jaspar2022	MA0735.1	strong	-9	6
chr2	171524363	-	rs6730957	C	A	Plagl1	jaspar2022	MA1615.1	strong	-8	4
chr2	16588810	-	rs10178754	T	C	POU6F2	jaspar2022	MA0793.1	strong	-1	8
chr2	10844439	-	rs2952623	G	T	Hmx1	jaspar2022	MA0896.1	strong	-10	6
chr2	33704389	-	rs1375195	A	C	Alx1	jaspar2022	MA0854.1	strong	-11	5
chr2	43101388	-	rs58853165	G	A	MAZ	jaspar2022	MA1522.1	strong	-7	3
chr2	63842598	-	rs6546029	G	A	ASCL1	jaspar2022	MA1631.1	strong	-5	7
chr2	64858680	-	rs35640553	A	G	ELF4	jaspar2022	MA0641.1	strong	-8	3
chr2	55403877	-	rs6721972	T	C	ZNF675	jaspar2022	MA1714.1	strong	-12	8
chr2	133598730	+	rs12987374	C	T	Nr2f6	jaspar2022	MA0677.1	strong	-4	9
chr2	16775267	+	rs9306898	T	C	POU3F2	jaspar2022	MA0787.1	strong	-1	10
chr2	264019	+	rs7595075	C	A	ZNF549	jaspar2022	MA1728.1	strong	-4	7
chr2	48416297	-	rs4606978	A	C	RARA::RXRG	jaspar2022	MA1149.1	strong	-13	4
chr2	55282669	-	rs2589061	C	T	GFI1	jaspar2022	MA0038.2	strong	-9	2
chr2	119703049	+	rs2018475	G	A	THAP1	jaspar2022	MA0597.2	strong	-9	2
chr2	105950978	-	rs17780313	G	T	THAP1	jaspar2022	MA0597.2	strong	-2	9
chr2	26179977	+	rs11685594	A	G	KLF14	jaspar2022	MA0740.2	strong	-7	1
chr2	43086514	-	rs17030354	T	G	POU2F3	jaspar2022	MA0627.2	strong	-6	6
chr2	127807835	+	rs6430953	G	T	BATF::JUN	jaspar2022	MA0462.2	strong	-2	8
chr2	63699063	+	rs6741298	C	T	Yy1	jaspar2022	MA0095.3	strong	-7	4
chr2	26430509	-	rs116363700	G	A	ESRRB	jaspar2022	MA0141.3	strong	-4	6
chr2	12006608	+	rs9646725	G	A	FOXA1	jaspar2022	MA0148.4	strong	-8	3
chr2	237703368	+	rs3769099	T	C	KLF5	jaspar2022	MA0599.1	strong	-1	8
chr2	235366777	+	rs12464533	G	A	ZNF16	jaspar2022	MA1654.1	strong	-4	18
chr2	234641299	+	rs10206592	T	A	ZNF667	jaspar2022	MA1984.1	strong	-2	9
chr2	230867796	-	rs2918011	A	T	OTX1	jaspar2022	MA0711.1	strong	-4	3
chr2	175468836	+	rs16863205	G	A	TAL1::TCF3	jaspar2022	MA0091.1	strong	-9	2
chr2	121907911	-	rs72833041	A	G	KLF5	jaspar2022	MA0599.1	strong	-1	8
chr2	29529828	-	rs4666235	C	A	BNC2	jaspar2022	MA1928.1	strong	-4	7
chr2	122112879	+	rs1368106	T	C	KLF13	jaspar2022	MA0657.1	strong	-6	11
chr2	30284484	-	rs12475240	G	A	BCL6B	jaspar2022	MA0731.1	strong	-16	-1
chr2	109242978	-	rs13005715	T	C	BNC2	jaspar2022	MA1928.1	strong	-2	9
chr2	109398134	-	rs4309609	C	T	TCF21	jaspar2022	MA1568.1	strong	-5	6
chr2	1753136	-	rs6726313	C	T	mix-a	jaspar2022	MA0621.1	strong	-6	4
chr2	58562595	+	rs6725231	G	A	PRDM9	jaspar2022	MA1723.1	strong	-12	11
chr2	10890054	-	rs1882650	T	C	Gli1	jaspar2022	MA1990.1	strong	-6	7
chr2	64327783	-	rs10180149	T	C	ZNF692	jaspar2022	MA1986.1	strong	-7	2
chr2	54432805	-	rs11694121	C	G	ASCL1	jaspar2022	MA1631.1	strong	-7	5
chr2	68831971	+	rs72830964	C	T	KLF5	jaspar2022	MA0599.1	strong	-2	7
chr2	237732878	-	rs3769080	C	T	Zic3	jaspar2022	MA0697.2	strong	-6	6
chr2	31066723	+	rs13026530	G	A	GLI3	jaspar2022	MA1491.2	strong	-5	10
chr2	88094690	+	rs12614892	C	T	Prdm4	jaspar2022	MA1647.2	strong	-5	11
chr2	240203445	-	rs74002443	G	A	TCF3	jaspar2022	MA0522.3	strong	-4	6
chr2	221817228	+	rs1895574	A	T	FOS::JUN	jaspar2022	MA0099.3	strong	-3	6
chr2	168785146	+	rs76275826	T	C	Erg	jaspar2022	MA0474.3	strong	-3	10
chr2	98508354	-	rs3769717	G	A	SP2	jaspar2022	MA0516.3	strong	-4	4
chr2	224575127	-	rs16866061	A	G	HNF4A	jaspar2022	MA0114.4	strong	-4	8
chr2	231412601	-	rs12999676	T	G	TAL1::TCF3	jaspar2022	MA0091.1	strong	-7	4
chr2	126700595	+	rs7579473	G	A	ZNF652	jaspar2022	MA1657.1	strong	-6	5
chr2	109387955	+	rs4134384	G	C	ZNF460	jaspar2022	MA1596.1	strong	-4	11
chr2	133571908	-	rs60939727	G	A	ZNF460	jaspar2022	MA1596.1	strong	-11	4
chr2	75453926	+	rs11886595	T	C	TBX1	jaspar2022	MA0805.1	strong	-5	2
chr2	88094952	-	rs2919885	G	A	DMRT3	jaspar2022	MA0610.1	strong	-6	4
chr2	9099434	-	rs907163	C	T	TFAP4	jaspar2022	MA0691.1	strong	-2	7
chr2	42133891	-	rs56039475	C	G	Gfi1B	jaspar2022	MA0483.1	strong	-2	8
chr2	65350567	-	rs11887828	G	A	TBX19	jaspar2022	MA0804.1	strong	-17	2
chr2	134405445	+	rs113015799	T	C	KLF17	jaspar2022	MA1514.1	strong	-11	3
chr2	71131131	+	rs72903595	C	T	ZSCAN29	jaspar2022	MA1602.1	strong	-4	7
chr2	10236888	-	rs2357471	G	C	ERF::NHLH1	jaspar2022	MA1938.1	strong	-11	5
chr2	73887270	+	rs11890369	A	G	ETV7	jaspar2022	MA1708.1	strong	-4	6
chr2	29703209	-	rs2541205	T	C	FOXO1::ELF1	jaspar2022	MA1953.1	strong	-5	8
chr2	223036938	-	rs1837494	T	G	BHLHA15	jaspar2022	MA0607.2	strong	-7	2
chr2	202109924	-	rs111987869	G	T	CREM	jaspar2022	MA0609.2	strong	-5	10
chr2	190534402	-	rs13412823	G	C	SP3	jaspar2022	MA0746.2	strong	-5	7
chr2	10237361	+	rs79879939	C	G	MYOG	jaspar2022	MA0500.2	strong	-5	6
chr2	20490637	+	rs2046336	G	C	ZNF143	jaspar2022	MA0088.2	strong	-3	12
chr2	119736088	-	rs72967178	G	A	GATA4	jaspar2022	MA0482.2	strong	-7	4
chr2	131682500	-	rs6720375	G	C	Erg	jaspar2022	MA0474.3	strong	-4	9
chr2	59798828	+	rs1372876	A	C	Elf5	jaspar2022	MA0136.3	strong	-7	4
chr2	219978012	+	rs12616873	G	A	HOXD12::ELK1	jaspar2022	MA1958.1	strong	-8	8
chr2	212427297	+	rs137985472	G	A	Nr2f6	jaspar2022	MA0677.1	strong	-8	5
chr2	206085594	+	rs180879501	C	G	MAZ	jaspar2022	MA1522.1	strong	-4	6
chr2	186533889	-	rs1869031	G	A	Stat5a	jaspar2022	MA1624.1	strong	-7	4
chr2	170363368	+	rs17425425	A	G	FOXF2	jaspar2022	MA0030.1	strong	-7	6
chr2	134592581	-	rs78174526	G	A	MAZ	jaspar2022	MA1522.1	strong	-5	5
chr2	53490979	-	rs931539	T	C	Zic2	jaspar2022	MA1629.1	strong	-7	6
chr2	131419675	-	rs61651426	C	A	ZNF460	jaspar2022	MA1596.1	strong	-12	3
chr2	11111905	-	rs55671913	T	C	SOX12	jaspar2022	MA1561.1	strong	-6	4
chr2	96735060	+	rs10194350	G	A	NFIC	jaspar2022	MA1527.1	strong	-3	13
chr2	25234839	-	rs11695471	T	A	RFX7	jaspar2022	MA1554.1	strong	-6	2
chr2	44939010	-	rs74893346	C	A	THRB	jaspar2022	MA1574.1	strong	-10	4
chr2	127106105	-	rs72959057	C	T	Npas2	jaspar2022	MA0626.1	strong	-6	3
chr2	239717111	-	rs59308205	C	G	GLI3	jaspar2022	MA1491.2	strong	-9	6
chr2	151037671	-	rs7602948	C	T	BHLHA15	jaspar2022	MA0607.2	strong	-6	3
chr2	23545638	+	rs72793565	C	T	SPIB	jaspar2022	MA0081.2	strong	-3	12
chr2	113235808	+	rs7576384	C	G	ETV4	jaspar2022	MA0764.3	strong	-2	7
chr2	231412501	-	rs35771536	C	G	NFKB1	jaspar2022	MA0105.4	strong	-11	1
chr2	23656398	+	rs3795936	A	C	Spi1	jaspar2022	MA0080.6	strong	-9	7
chr2	223036938	-	rs1837494	T	G	TCF21	jaspar2022	MA1568.1	strong	-8	3
chr2	205728517	-	rs849525	T	C	NKX6-3	jaspar2022	MA1530.1	strong	-5	3
chr2	190534287	-	rs12622496	T	C	ERF::FIGLA	jaspar2022	MA1934.1	strong	-12	3
chr2	167140660	-	rs111470556	T	C	THRB	jaspar2022	MA1576.1	strong	-6	12
chr2	46136197	-	rs11690961	A	C	POU2F1	jaspar2022	MA0785.1	strong	-7	4
chr2	119679194	-	rs13425982	C	G	ZNF93	jaspar2022	MA1721.1	strong	-10	5
chr2	62486160	+	rs10186788	G	A	FOSB::JUNB	jaspar2022	MA1135.1	strong	-4	5
chr2	122735034	+	rs115995163	T	C	TFAP4::ETV1	jaspar2022	MA1966.1	strong	-2	13
chr2	20630338	+	rs4666319	T	C	RXRG	jaspar2022	MA0856.1	strong	-11	2
chr2	10498065	-	rs186553802	G	A	Rbpjl	jaspar2022	MA1621.1	strong	-5	8
chr2	61218198	+	rs6545847	C	T	Nr2f6	jaspar2022	MA0677.1	strong	-12	1
chr2	75024234	-	rs2422088	T	C	OLIG3	jaspar2022	MA0827.1	strong	-4	5
chr2	75453931	+	rs72814726	A	C	ATOH7	jaspar2022	MA1468.1	strong	-3	6
chr2	33704389	-	rs1375195	A	C	EMX1	jaspar2022	MA0612.2	strong	-6	1
chr2	3200427	-	rs137900887	C	T	NFIC	jaspar2022	MA0161.2	strong	-5	5
chr2	134405444	+	rs35019687	C	T	NFIC	jaspar2022	MA0161.2	strong	-3	7
chr2	113235808	-	rs7576384	C	G	ELK4	jaspar2022	MA0076.2	strong	-2	8
chr2	40400572	-	rs6544336	A	G	TFEC	jaspar2022	MA0871.2	strong	-6	4
chr2	109398134	-	rs4309609	C	T	USF1	jaspar2022	MA0093.3	strong	-6	7
chr2	5291345	-	rs11687798	A	G	Hoxd13	jaspar2022	MA0909.3	strong	-7	2
chr2	16636277	-	rs2342436	C	T	FOS::JUN	jaspar2022	MA0099.3	strong	-2	7
chr2	216182148	+	rs41302490	A	G	SOX2	jaspar2022	MA0143.4	strong	-2	8
chr2	236928827	+	rs5013107	T	C	SP5	jaspar2022	MA1965.1	strong	-6	3
chr2	236848998	-	rs77617764	C	T	CREB3L4	jaspar2022	MA1474.1	strong	-5	6
chr2	215508058	-	rs16854202	A	G	Rarg	jaspar2022	MA0859.1	strong	-11	4
chr2	207256852	+	rs73985529	T	C	NR1H4::RXRA	jaspar2022	MA1146.1	strong	-5	9
chr2	191845427	+	rs186991384	C	A	ZNF148	jaspar2022	MA1653.1	strong	-2	9
chr2	43101388	+	rs58853165	G	A	INSM1	jaspar2022	MA0155.1	strong	-7	4
chr2	105515943	+	rs12712208	C	T	KLF13	jaspar2022	MA0657.1	strong	-6	11
chr2	20400450	-	rs6724230	C	G	ZBTB6	jaspar2022	MA1581.1	strong	-2	10
chr2	128305268	+	rs13014434	A	C	ZNF449	jaspar2022	MA1656.1	strong	-8	5
chr2	20371912	+	rs6756819	G	A	ZNF16	jaspar2022	MA1654.1	strong	-4	18
chr2	9771392	-	rs11691911	C	A	ZNF320	jaspar2022	MA1976.1	strong	-13	13
chr2	32993287	+	rs10204908	A	G	EWSR1-FLI1	jaspar2022	MA0149.1	strong	-11	6
chr2	1753136	+	rs6726313	C	T	PAX4	jaspar2022	MA0068.2	strong	-5	2
chr2	31028633	+	rs4951960	C	T	KLF12	jaspar2022	MA0742.2	strong	-4	4
chr2	106537875	-	rs6729848	G	A	Tbx6	jaspar2022	MA1567.2	strong	-7	4
chr2	106537875	-	rs6729848	G	A	PAX2	jaspar2022	MA0067.2	strong	-7	9
chr2	215241914	+	rs4673965	G	A	BARHL1	jaspar2022	MA0877.3	strong	-3	4
chr2	177628985	-	rs6705405	A	G	GABPA	jaspar2022	MA0062.3	strong	-4	9
chr2	64858680	-	rs35640553	A	G	Erg	jaspar2022	MA0474.3	strong	-10	3
chr2	54578450	-	rs11902987	C	T	FEV	jaspar2022	MA0156.3	strong	-7	4
chr2	241735907	+	rs113863162	C	T	SNAI1	jaspar2022	MA1558.1	strong	-6	3
chr2	239285613	-	rs6734425	C	G	CREB3	jaspar2022	MA0638.1	strong	-6	7
chr2	231662713	-	rs73097980	G	A	KLF16	jaspar2022	MA0741.1	strong	-4	6
chr2	231017382	-	rs4973369	A	G	SOX15	jaspar2022	MA1152.1	strong	-5	4
chr2	211455386	+	rs13386439	A	T	RXRA::VDR	jaspar2022	MA0074.1	strong	-3	11
chr2	20382031	-	rs6531235	A	G	Ptf1a	jaspar2022	MA1618.1	strong	-5	7
chr2	10884660	-	rs116468141	G	A	Gli1	jaspar2022	MA1990.1	strong	-5	8
chr2	133393885	+	rs13417230	G	A	ZNF418	jaspar2022	MA1980.1	strong	-12	2
chr2	24457138	-	rs116519207	A	G	POU4F3	jaspar2022	MA0791.1	strong	-3	12
chr2	85255880	+	rs2043229	G	A	RARA::RXRG	jaspar2022	MA1149.1	strong	-13	4
chr2	53697286	-	rs11684574	T	C	Stat5a	jaspar2022	MA1624.1	strong	-2	9
chr2	106885868	+	rs79820065	T	G	OVOL1	jaspar2022	MA1544.1	strong	-6	7
chr2	20400450	+	rs6724230	C	G	ZNF454	jaspar2022	MA1712.1	strong	-1	16
chr2	130872839	+	rs74602103	G	A	NR1H2::RXRA	jaspar2022	MA0115.1	strong	-8	8
chr2	134592581	-	rs78174526	G	A	ZNF148	jaspar2022	MA1653.1	strong	-6	5
chr2	109319458	-	rs891428	C	T	FOXC2	jaspar2022	MA0846.1	strong	-2	9
chr2	121872963	-	rs62152422	C	T	RARA::RXRA	jaspar2022	MA0159.1	strong	-15	1
chr2	950260	-	rs62105717	G	C	PLAGL2	jaspar2022	MA1548.1	strong	-2	7
chr2	149360104	-	rs1196703	T	C	FOXO1::ELK3	jaspar2022	MA1955.1	strong	-10	3
chr2	219335520	-	rs6436140	C	T	Nr5A2	jaspar2022	MA0505.2	strong	-10	2
chr2	206085594	+	rs180879501	C	G	ZNF740	jaspar2022	MA0753.2	strong	-9	3
chr2	183898831	-	rs1471777	A	G	MAFG::NFE2L1	jaspar2022	MA0089.2	strong	-11	4
chr2	85911987	-	rs2083170	T	A	Prdm4	jaspar2022	MA1647.2	strong	-11	5
chr2	131492032	-	rs2272358	G	A	E2F8	jaspar2022	MA0865.2	strong	-9	2
chr2	20666939	+	rs77525005	G	C	TFAP2C	jaspar2022	MA0814.2	strong	-4	9
chr2	170363368	+	rs17425425	A	G	FOXP1	jaspar2022	MA0481.3	strong	-4	6
chr2	237662908	+	rs903374	C	T	POU2F1::SOX2	jaspar2022	MA1962.1	strong	-8	8
chr2	234536357	+	rs72975584	G	A	IRF3	jaspar2022	MA1418.1	strong	-5	15
chr2	233152671	+	rs145770967	C	A	ZNF449	jaspar2022	MA1656.1	strong	-5	8
chr2	221884681	-	rs4674620	G	T	Hmx2	jaspar2022	MA0897.1	strong	-6	10
chr2	221884681	-	rs4674620	G	T	Hmx1	jaspar2022	MA0896.1	strong	-6	10
chr2	173234341	-	rs3769152	A	G	ERF::FOXO1	jaspar2022	MA1936.1	strong	-8	5
chr2	10405582	-	rs11683644	C	T	NFIC::TLX1	jaspar2022	MA0119.1	strong	-1	12
chr2	106280862	+	rs28652706	C	T	ZBTB18	jaspar2022	MA0698.1	strong	-10	2
chr2	72115596	+	rs72906335	G	A	BATF	jaspar2022	MA1634.1	strong	-3	7
chr2	151234289	-	rs11893447	A	G	ERF::FOXO1	jaspar2022	MA1936.1	strong	-8	5
chr2	8412912	+	rs2630726	A	G	NFIC::TLX1	jaspar2022	MA0119.1	strong	-4	9
chr2	97813163	-	rs6712078	T	A	Hnf1A	jaspar2022	MA1991.1	strong	-5	8
chr2	127695618	+	rs10169575	A	G	TFAP4::FLI1	jaspar2022	MA1967.1	strong	-10	5
chr2	182242413	+	rs2128046	G	A	NR4A2	jaspar2022	MA0160.2	strong	-9	-1
chr2	159286847	+	rs6723084	C	T	SP3	jaspar2022	MA0746.2	strong	-7	5
chr2	79783293	+	rs67360479	C	T	DUXA	jaspar2022	MA0884.2	strong	-9	3
chr2	150063658	-	rs330619	G	A	RUNX3	jaspar2022	MA0684.2	strong	-7	4
chr2	37349772	+	rs79609894	G	C	TP63	jaspar2022	MA0525.2	strong	-15	2
chr2	8685548	-	rs114105445	C	G	HINFP	jaspar2022	MA0131.2	strong	-7	4
chr2	239957914	-	rs34277046	G	A	MAX	jaspar2022	MA0058.3	strong	-5	4
chr2	237269448	+	rs6722218	A	G	Hmx3	jaspar2022	MA0898.1	strong	-7	9
chr2	234708990	-	rs13387193	T	C	IRF2	jaspar2022	MA0051.1	strong	-13	4
chr2	234596780	-	rs13013073	G	C	ZNF189	jaspar2022	MA1725.1	strong	-6	6
chr2	219887079	-	rs76805152	T	A	TFAP4	jaspar2022	MA0691.1	strong	-3	6
chr2	217850569	+	rs13005083	A	G	KLF17	jaspar2022	MA1514.1	strong	-4	10
chr2	191288280	-	rs2124093	G	A	RREB1	jaspar2022	MA0073.1	strong	-16	3
chr2	85156318	+	rs112585080	T	G	MTF1	jaspar2022	MA0863.1	strong	-9	4
chr2	39822061	-	rs73924993	A	G	RREB1	jaspar2022	MA0073.1	strong	-18	1
chr2	20579631	-	rs147249053	A	T	ZBTB7C	jaspar2022	MA0695.1	strong	-5	6
chr2	37349772	+	rs79609894	G	C	FIGLA	jaspar2022	MA0820.1	strong	-7	2
chr2	675831	+	rs2293084	G	T	Foxf1	jaspar2022	MA1606.1	strong	-3	7
chr2	3471727	-	rs12714379	G	A	Stat4	jaspar2022	MA0518.1	strong	-10	3
chr2	131682500	-	rs6720375	G	C	Ikzf3	jaspar2022	MA1992.1	strong	-5	9
chr2	17799773	+	rs898842	G	C	Mecom	jaspar2022	MA0029.1	strong	-7	6
chr2	119703049	-	rs2018475	G	A	KLF5	jaspar2022	MA0599.1	strong	-5	4
chr2	38076389	+	rs2567206	G	A	NFYC	jaspar2022	MA1644.1	strong	-8	2
chr2	86221108	-	rs749581	T	C	Ikzf3	jaspar2022	MA1992.1	strong	-9	5
chr2	54619800	-	rs12615589	G	C	OSR1	jaspar2022	MA1542.1	strong	-7	2
chr2	43086051	+	rs56143401	C	T	THRB	jaspar2022	MA1576.1	strong	-16	2
chr2	215881189	-	rs140409431	A	G	BATF3	jaspar2022	MA0835.2	strong	-8	2
chr2	204257201	-	rs9288349	T	C	ZNF75D	jaspar2022	MA1601.2	strong	-9	2
chr2	169120005	-	rs1990702	T	C	E2F6	jaspar2022	MA0471.2	strong	-9	3
chr2	21590035	-	rs12714110	T	C	Dux	jaspar2022	MA0611.2	strong	-4	11
chr2	20141640	-	rs11681098	C	T	Zfx	jaspar2022	MA0146.2	strong	-4	9
chr2	5725444	+	rs77940537	G	C	FOSL1	jaspar2022	MA0477.2	strong	-4	8
chr2	119703049	+	rs2018475	G	A	KLF10	jaspar2022	MA1511.2	strong	-5	3
chr2	116497694	+	rs6542325	A	C	ATF4	jaspar2022	MA0833.2	strong	-10	3
chr2	240792123	-	rs6732174	C	T	USF1	jaspar2022	MA0093.3	strong	-8	5
chr2	206765369	-	rs16838839	C	A	E2F1	jaspar2022	MA0024.3	strong	-8	3
chr2	8693396	-	rs6739374	C	A	ESR1	jaspar2022	MA0112.3	strong	-14	2
chr2	3471628	+	rs12714378	T	A	CREB1	jaspar2022	MA0018.4	strong	-8	4
chr2	237326410	-	rs4663723	C	G	SOX13	jaspar2022	MA1120.1	strong	-7	3
chr2	177552098	+	rs115971389	G	A	ZNF454	jaspar2022	MA1712.1	strong	-9	8
chr2	106021384	-	rs1006289	C	T	Plagl1	jaspar2022	MA1615.1	strong	-2	10
chr2	109265101	+	rs12052542	A	C	Nkx2-1	jaspar2022	MA1994.1	strong	-3	9
chr2	2614385	+	rs1031349	C	T	Sox6	jaspar2022	MA0515.1	strong	-1	8
chr2	65438130	-	rs4671128	T	G	ERF::FOXO1	jaspar2022	MA1936.1	strong	-9	4
chr2	23811308	-	rs7564732	T	C	ATF2	jaspar2022	MA1632.1	strong	-5	7
chr2	38160182	+	rs7587673	T	G	EWSR1-FLI1	jaspar2022	MA0149.1	strong	-13	4
chr2	64858705	+	rs35142374	G	A	ZNF530	jaspar2022	MA1981.1	strong	-11	6
chr2	29866381	+	rs4666285	G	A	SOX13	jaspar2022	MA1120.1	strong	-2	8
chr2	1010609	+	rs10169243	G	A	ZIM3	jaspar2022	MA1709.1	strong	-9	5
chr2	116498474	-	rs7583492	A	G	FOSL1::JUND	jaspar2022	MA1142.1	strong	-7	2
chr2	158501680	+	rs10198528	A	G	TBX5	jaspar2022	MA0807.1	strong	-2	5
chr2	170504386	+	rs4668267	C	T	TP63	jaspar2022	MA0525.2	strong	-2	15
chr2	109319523	+	rs736304	A	G	TWIST1	jaspar2022	MA1123.2	strong	-5	7
chr2	74120588	-	rs72913057	G	A	MYOG	jaspar2022	MA0500.2	strong	-4	7
chr2	63993393	+	rs13034625	T	C	GLI3	jaspar2022	MA1491.2	strong	-6	9
chr2	186849477	-	rs77942339	T	G	TP53	jaspar2022	MA0106.3	strong	-15	2
chr2	133773982	-	rs9917168	A	G	HNF4A	jaspar2022	MA0114.4	strong	-10	2
chr2	8633979	+	rs13405396	C	T	EGR1	jaspar2022	MA0162.4	strong	-11	2
chr2	54384884	-	rs77378450	G	A	EGR1	jaspar2022	MA0162.4	strong	-4	9
chr2	151289680	-	rs2194492	G	C	TFAP2A	jaspar2022	MA0003.4	strong	-4	9
chr2	237732474	+	rs56182016	C	T	POU4F3	jaspar2022	MA0791.1	strong	-8	7
chr2	235070527	+	rs4663541	G	A	FOSL2	jaspar2022	MA0478.1	strong	-4	6
chr2	191918677	+	rs141075871	T	C	Foxl2	jaspar2022	MA1607.1	strong	-10	3
chr2	182242758	-	rs2170402	A	G	TGIF1	jaspar2022	MA0796.1	strong	-2	9
chr2	176553874	-	rs4894125	C	A	NR2C2	jaspar2022	MA0504.1	strong	-3	11
chr2	161122883	-	rs13391342	G	T	ERF::FOXO1	jaspar2022	MA1936.1	strong	-9	4
chr2	68419335	-	rs12613194	T	C	Rarg	jaspar2022	MA0860.1	strong	-4	12
chr2	10834177	-	rs115612734	T	C	CEBPG	jaspar2022	MA1636.1	strong	-4	10
chr2	145753727	+	rs2704788	G	T	ZFP14	jaspar2022	MA1972.1	strong	-10	4
chr2	99640713	+	rs4850908	A	G	MAF::NFE2	jaspar2022	MA0501.1	strong	-3	11
chr2	11697252	+	rs10167619	C	A	Ptf1a	jaspar2022	MA1618.1	strong	-6	6
chr2	27429060	-	rs186893181	C	T	KLF17	jaspar2022	MA1514.1	strong	-10	4
chr2	147603866	-	rs7568976	A	G	THRA	jaspar2022	MA1969.1	strong	-16	7
chr2	202009546	+	rs13409804	A	T	CEBPD	jaspar2022	MA0836.2	strong	-9	3
chr2	186131347	+	rs10189831	G	A	NR4A1	jaspar2022	MA1112.2	strong	-6	5
chr2	19890246	+	rs10209094	T	C	Pax7	jaspar2022	MA0680.2	strong	-5	9
chr2	28981364	+	rs4476310	C	A	SNAI2	jaspar2022	MA0745.2	strong	-4	8
chr2	127695527	+	rs10180181	G	C	TFEC	jaspar2022	MA0871.2	strong	-5	5
chr2	46889378	+	rs113887166	G	C	TFAP2C	jaspar2022	MA0814.2	strong	-3	10
chr2	219177905	-	rs10193576	A	C	MAFK	jaspar2022	MA0496.3	strong	-10	4
chr2	120540877	-	rs72964791	C	T	USF1	jaspar2022	MA0093.3	strong	-3	10
chr2	53490979	-	rs931539	T	C	MAFK	jaspar2022	MA0496.3	strong	-4	10
chr2	97113454	+	rs191678423	C	G	KLF4	jaspar2022	MA0039.4	strong	-4	7
chr2	127695527	-	rs10180181	G	C	USF2	jaspar2022	MA0526.4	strong	-6	5
chr2	237269448	+	rs6722218	A	G	Gfi1B	jaspar2022	MA0483.1	strong	-8	2
chr2	235170775	+	rs3935483	G	T	Stat5b	jaspar2022	MA1625.1	strong	-4	10
chr2	234468657	+	rs10208359	G	A	NR3C2	jaspar2022	MA0727.1	strong	-11	5
chr2	231017649	+	rs4973372	A	G	FOSL1::JUN	jaspar2022	MA1129.1	strong	-5	4
chr2	219335461	-	rs13027600	C	T	CREB3L4	jaspar2022	MA1475.1	strong	-2	9
chr2	127649372	+	rs2243824	A	C	POU5F1	jaspar2022	MA1115.1	strong	-2	8
chr2	126700184	+	rs7597899	T	C	ATF6	jaspar2022	MA1466.1	strong	-8	5
chr2	43086447	-	rs55856166	T	C	Rarg	jaspar2022	MA0860.1	strong	-15	1
chr2	105950694	+	rs11893267	T	C	TRPS1	jaspar2022	MA1970.1	strong	-7	4
chr2	3652533	+	rs76221161	A	G	DMRT3	jaspar2022	MA0610.1	strong	-3	7
chr2	4845153	-	rs6542636	G	C	TFAP4::FLI1	jaspar2022	MA1967.1	strong	-2	13
chr2	20382519	-	rs35133647	C	T	RARA	jaspar2022	MA0729.1	strong	-16	1
chr2	70716718	+	rs7597774	A	C	PLAG1	jaspar2022	MA0163.1	strong	-4	9
chr2	128790937	+	rs58951966	C	G	RARA	jaspar2022	MA0729.1	strong	-2	15
chr2	70715832	+	rs3755369	G	A	POU4F2	jaspar2022	MA0683.1	strong	-2	13
chr2	23637306	-	rs7422570	G	A	POU6F1	jaspar2022	MA1549.1	strong	-5	4
chr2	152518872	+	rs10182254	C	T	SOX13	jaspar2022	MA1120.1	strong	-6	4
chr2	112542706	+	rs2241804	C	G	ZNF528	jaspar2022	MA1597.1	strong	-5	11
chr2	241123935	-	rs13385610	T	C	GFI1	jaspar2022	MA0038.2	strong	-8	3
chr2	240906723	-	rs4076342	C	T	TFEC	jaspar2022	MA0871.2	strong	-5	5
chr2	128301621	-	rs10048789	G	A	E2F4	jaspar2022	MA0470.2	strong	-7	6
chr2	88170095	-	rs144729593	G	A	RUNX2	jaspar2022	MA0511.2	strong	-4	4
chr2	64858345	+	rs12619922	G	A	MZF1	jaspar2022	MA0056.2	strong	-3	9
chr2	120709408	-	rs72968059	T	G	SREBF1	jaspar2022	MA0829.2	strong	-8	5
chr2	21590035	-	rs12714110	T	C	LMX1B	jaspar2022	MA0703.2	strong	-1	9
chr2	241224046	+	rs77050519	C	G	RARG	jaspar2022	MA1553.1	strong	-10	3
chr2	239285822	+	rs76527817	G	A	ZKSCAN3	jaspar2022	MA1973.1	strong	-7	12
chr2	175181529	+	rs268227	C	T	TFAP2B	jaspar2022	MA0813.1	strong	-3	9
chr2	19902117	+	rs1370585	C	T	ZBTB18	jaspar2022	MA0698.1	strong	-10	2
chr2	62185067	+	rs6719628	G	A	TBX1	jaspar2022	MA0805.1	strong	1	7
chr2	69178570	+	rs7560099	A	G	ZNF530	jaspar2022	MA1981.1	strong	-8	9
chr2	115161724	-	rs13313771	G	A	KLF3	jaspar2022	MA1516.1	strong	-2	8
chr2	40149984	-	rs13385233	G	A	Znf423	jaspar2022	MA0116.1	strong	-10	4
chr2	53826784	+	rs698854	G	C	VEZF1	jaspar2022	MA1578.1	strong	-4	5
chr2	121832314	+	rs73950842	A	G	PRDM9	jaspar2022	MA1723.1	strong	-12	11
chr2	23811308	-	rs7564732	T	C	JUN	jaspar2022	MA0488.1	strong	-4	8
chr2	131039871	-	rs73960402	G	C	GLIS1	jaspar2022	MA0735.1	strong	-7	8
chr2	46091246	+	rs895759	T	C	SP9	jaspar2022	MA1564.1	strong	-4	7
chr2	70735787	+	rs3771414	T	C	RARB	jaspar2022	MA1552.1	strong	-10	3
chr2	239245273	+	rs13393872	A	C	NR4A1	jaspar2022	MA1112.2	strong	-3	8
chr2	73887270	-	rs11890369	A	G	GABPA	jaspar2022	MA0062.3	strong	-5	8
chr2	233152672	+	rs148922430	C	G	ZNF449	jaspar2022	MA1656.1	strong	-6	7
chr2	223747636	+	rs76924583	G	A	BHLHE41	jaspar2022	MA0636.1	strong	-5	4
chr2	20170652	-	rs11693335	G	A	RREB1	jaspar2022	MA0073.1	strong	-5	14
chr2	88017372	-	rs72847759	C	G	FOXO1::ELK1	jaspar2022	MA1954.1	strong	-8	5
chr2	37828401	-	rs6711697	C	T	CDX4	jaspar2022	MA1473.1	strong	-2	8
chr2	88017372	-	rs72847759	C	G	FOXO1::ELK3	jaspar2022	MA1955.1	strong	-8	5
chr2	120709569	+	rs17389792	C	T	NR3C2	jaspar2022	MA0727.1	strong	-12	4
chr2	99640897	-	rs61173769	G	A	ETV2::HOXB13	jaspar2022	MA1943.1	strong	-12	2
chr2	1729065	+	rs73182725	C	G	MYF5	jaspar2022	MA1641.1	strong	-6	5
chr2	67994967	-	rs41473650	A	G	PBX3	jaspar2022	MA1114.1	strong	-13	3
chr2	28951347	-	rs56237105	C	T	RARA	jaspar2022	MA0730.1	strong	-4	12
chr2	47192717	-	rs13027053	C	G	IRF2	jaspar2022	MA0051.1	strong	-12	5
chr2	20584228	+	rs73919923	G	A	OSR2	jaspar2022	MA1646.1	strong	-7	4
chr2	237326410	-	rs4663723	C	G	SOX8	jaspar2022	MA0868.2	strong	-5	4
chr2	188629654	+	rs1507559	C	T	PKNOX1	jaspar2022	MA0782.2	strong	-6	8
chr2	10932830	+	rs1467993	C	T	Nrf1	jaspar2022	MA0506.2	strong	-5	9
chr2	151289680	-	rs2194492	G	C	Tfcp2l1	jaspar2022	MA0145.2	strong	-2	11
chr2	109243224	-	rs75204749	T	C	KLF12	jaspar2022	MA0742.2	strong	-3	5
chr2	128293295	-	rs13384668	C	G	TFAP2C	jaspar2022	MA0524.2	strong	-2	9
chr2	136328537	-	rs4073037	C	T	ZBTB7A	jaspar2022	MA0750.2	strong	-8	4
chr2	230899101	+	rs56151669	C	T	FOXD2	jaspar2022	MA0847.3	strong	-2	9
chr2	190793076	-	rs12475220	T	C	SP2	jaspar2022	MA0516.3	strong	-5	3
chr2	10236888	+	rs2357471	G	C	TCF3	jaspar2022	MA0522.3	strong	-4	6
chr2	29879111	+	rs12476676	C	T	MAFK	jaspar2022	MA0496.3	strong	-7	7
chr2	64943744	-	rs72818218	C	T	Mafg	jaspar2022	MA0659.3	strong	-3	11
chr2	53266121	+	rs195611	G	C	TFAP2A	jaspar2022	MA0003.4	strong	-9	4
chr2	241885406	-	rs6605269	T	C	FIGLA	jaspar2022	MA0820.1	strong	-6	3
chr2	238586769	-	rs10210516	C	T	MLX	jaspar2022	MA0663.1	strong	-4	5
chr2	238397627	-	rs3739070	A	C	MYF5	jaspar2022	MA1641.1	strong	-6	5
chr2	234292138	+	rs62186796	G	A	FOXO1::FLI1	jaspar2022	MA1956.1	strong	-9	4
chr2	231514523	+	rs60287893	G	T	PATZ1	jaspar2022	MA1961.1	strong	-10	1
chr2	193868912	+	rs1534689	G	A	KLF15	jaspar2022	MA1513.1	strong	-5	5
chr2	191703205	+	rs12469001	T	A	POU5F1B	jaspar2022	MA0792.1	strong	-7	1
chr2	190216961	+	rs56742312	G	A	ASCL1	jaspar2022	MA1631.1	strong	-4	8
chr2	176554327	-	rs72924846	T	C	FOXO1::ELK1	jaspar2022	MA1954.1	strong	-5	8
chr2	174438517	-	rs12995528	G	C	IRF8	jaspar2022	MA0652.1	strong	-11	2
chr2	168938473	-	rs482508	G	A	Six4	jaspar2022	MA2001.1	strong	-6	4
chr2	37535960	+	rs187045587	G	A	Rarb	jaspar2022	MA0857.1	strong	-9	6
chr2	20382031	-	rs6531235	A	G	ZBTB18	jaspar2022	MA0698.1	strong	-4	8
chr2	45898832	+	rs4953288	C	T	ZNF410	jaspar2022	MA0752.1	strong	-6	10
chr2	121832346	+	rs73950843	G	C	GLIS2	jaspar2022	MA0736.1	strong	-7	6
chr2	20042797	+	rs13029056	C	T	FOSL1::JUND	jaspar2022	MA1142.1	strong	-2	7
chr2	12169765	-	rs79085428	T	C	Foxq1	jaspar2022	MA0040.1	strong	-6	4
chr2	63399421	+	rs12478262	G	T	POU3F2	jaspar2022	MA0787.1	strong	-3	8
chr2	17800875	+	rs73918922	G	A	RXRB	jaspar2022	MA0855.1	strong	-8	5
chr2	61588428	+	rs79953660	C	T	RXRG	jaspar2022	MA0856.1	strong	-12	1
chr2	8638062	-	rs35413140	T	C	ZNF136	jaspar2022	MA1588.1	strong	-6	8
chr2	48719741	+	rs115084634	G	C	Foxj3	jaspar2022	MA0851.1	strong	-10	6
chr2	43399382	-	rs57696714	T	C	ZNF331	jaspar2022	MA1726.1	strong	-9	4
chr2	11111905	+	rs55671913	T	C	Stat5b	jaspar2022	MA1625.1	strong	-4	10
chr2	240905610	-	rs34125162	G	A	SP3	jaspar2022	MA0746.2	strong	-5	7
chr2	239814290	-	rs4852137	C	T	KLF12	jaspar2022	MA0742.2	strong	-3	5
chr2	170363368	+	rs17425425	A	G	FOXK2	jaspar2022	MA1103.2	strong	-4	6
chr2	134522905	-	rs12614292	G	A	Msgn1	jaspar2022	MA1524.2	strong	-6	9
chr2	103964045	-	rs12613775	C	T	FOSL1	jaspar2022	MA0477.2	strong	-3	9
chr2	167141077	-	rs11903679	C	T	MYC	jaspar2022	MA0147.3	strong	-7	4
chr2	239735334	+	rs2412011	C	A	ZIC5	jaspar2022	MA1584.1	strong	-3	12
chr2	239245344	-	rs13391448	C	T	ZNF135	jaspar2022	MA1587.1	strong	-8	5
chr2	234564271	+	rs6753394	C	A	ZNF460	jaspar2022	MA1596.1	strong	-2	13
chr2	227456053	-	rs12615278	C	A	POU4F1	jaspar2022	MA0790.1	strong	-5	8
chr2	221289647	+	rs6742114	A	G	Pou5f1::Sox2	jaspar2022	MA0142.1	strong	-13	1
chr2	216182148	+	rs41302490	A	G	ZFP42	jaspar2022	MA1651.1	strong	-5	15
chr2	215881189	-	rs140409431	A	G	FOSL1::JUN	jaspar2022	MA1128.1	strong	-9	3
chr2	207676908	-	rs12611665	C	T	Plagl1	jaspar2022	MA1615.1	strong	-7	5
chr2	201932086	+	rs7587430	G	A	Stat5a	jaspar2022	MA1624.1	strong	-9	2
chr2	173234341	-	rs3769152	A	G	FOXF2	jaspar2022	MA0030.1	strong	-3	10
chr2	85616225	+	rs11544042	C	T	ZBTB33	jaspar2022	MA0527.1	strong	-6	8
chr2	44939010	-	rs74893346	C	A	NR2F1	jaspar2022	MA1537.1	strong	-10	4
chr2	12006219	-	rs7565113	T	C	POU4F3	jaspar2022	MA0791.1	strong	-11	4
chr2	105812263	+	rs12053259	G	A	Esrrg	jaspar2022	MA0643.1	strong	-2	7
chr2	105811947	+	rs6719896	C	G	TGIF1	jaspar2022	MA0796.1	strong	-8	3
chr2	70984999	-	rs3796100	A	T	HIC2	jaspar2022	MA0738.1	strong	-7	1
chr2	120912531	+	rs715092	G	A	ZNF8	jaspar2022	MA1718.1	strong	-10	9
chr2	9843453	-	rs62621835	C	G	ZNF343	jaspar2022	MA1711.1	strong	-3	13
chr2	42133520	+	rs4453730	C	A	CDX4	jaspar2022	MA1473.1	strong	-6	4
chr2	71505340	-	rs4606960	G	C	TBX15	jaspar2022	MA0803.1	strong	-3	4
chr2	72115596	+	rs72906335	G	A	FOSB::JUNB	jaspar2022	MA1135.1	strong	-3	6
chr2	237663428	-	rs111998545	T	C	ZNF281	jaspar2022	MA1630.2	strong	-3	8
chr2	109630010	+	rs726901	G	T	SP3	jaspar2022	MA0746.2	strong	-6	6
chr2	25972100	-	rs80007925	C	T	SNAI2	jaspar2022	MA0745.2	strong	-8	4
chr2	47062789	-	rs13392391	T	A	RFX2	jaspar2022	MA0600.2	strong	-12	3
chr2	26339928	+	rs1346796	A	G	GATA4	jaspar2022	MA0482.2	strong	-6	5
chr2	129878204	-	rs4343423	A	C	CTCFL	jaspar2022	MA1102.2	strong	-4	7
chr2	15170482	+	rs10179251	G	A	SOX8	jaspar2022	MA0868.2	strong	-5	4
chr2	127695527	+	rs10180181	G	C	SNAI2	jaspar2022	MA0745.2	strong	-6	6
chr2	106576008	+	rs4302209	G	A	SP4	jaspar2022	MA0685.2	strong	-6	2
chr2	105814811	+	rs74765169	G	C	Zic3	jaspar2022	MA0697.2	strong	-5	7
chr2	36256228	-	rs2699166	T	C	NR4A1	jaspar2022	MA1112.2	strong	-8	3
chr2	134522905	+	rs12614292	G	A	USF1	jaspar2022	MA0093.3	strong	-5	8
chr2	12167684	-	rs12617169	C	T	CREB1	jaspar2022	MA0018.4	strong	-2	10
chr2	55403877	-	rs6721972	T	C	SOX2	jaspar2022	MA0143.4	strong	-5	5
chr2	235191971	+	rs4663552	C	T	HES6	jaspar2022	MA1493.1	strong	-4	5
chr2	225354604	+	rs4347829	T	C	FOXO1::ELK1	jaspar2022	MA1954.1	strong	-5	8
chr2	219864464	+	rs80333935	C	G	KLF13	jaspar2022	MA0657.1	strong	-2	15
chr2	219702688	-	rs6436160	C	T	SOX21	jaspar2022	MA0866.1	strong	-11	3
chr2	196955921	+	rs6434894	G	A	MLX	jaspar2022	MA0663.1	strong	-5	4
chr2	169096020	-	rs3732040	G	C	SREBF1	jaspar2022	MA0595.1	strong	-3	6
chr2	75056381	-	rs6546951	C	T	NR1D1	jaspar2022	MA1531.1	strong	-1	13
chr2	20629956	-	rs72784303	C	T	PLAGL2	jaspar2022	MA1548.1	strong	-6	3
chr2	17801028	+	rs73918923	C	T	ZKSCAN3	jaspar2022	MA1973.1	strong	-9	10
chr2	16652673	+	rs1722430	C	G	Npas4	jaspar2022	MA1995.1	strong	-4	6
chr2	136060436	+	rs2011724	A	G	Ikzf3	jaspar2022	MA1992.1	strong	-7	7
chr2	128443837	-	rs13004905	G	T	KLF5	jaspar2022	MA0599.1	strong	-3	6
chr2	110862673	+	rs11898005	G	A	ZNF417	jaspar2022	MA1727.1	strong	-10	4
chr2	12170506	+	rs28625669	G	A	EWSR1-FLI1	jaspar2022	MA0149.1	strong	1	17
chr2	98309949	+	rs72819905	G	C	Ptf1A	jaspar2022	MA1620.1	strong	-6	5
chr2	23503367	-	rs1623027	C	T	Esrrg	jaspar2022	MA0643.1	strong	-4	5
chr2	105950978	-	rs17780313	G	T	NFIC::TLX1	jaspar2022	MA0119.1	strong	-2	11
chr2	73831387	-	rs75060133	C	T	Nobox	jaspar2022	MA0125.1	strong	-6	1
chr2	10237361	+	rs79879939	C	G	ASCL1	jaspar2022	MA1631.1	strong	-5	7
chr2	207676908	+	rs12611665	C	T	Zfx	jaspar2022	MA0146.2	strong	-12	1
chr2	202090731	-	rs1568535	G	C	NRL	jaspar2022	MA0842.2	strong	-1	11
chr2	62486160	-	rs10186788	G	A	FOSL1	jaspar2022	MA0477.2	strong	-5	7
chr2	10834363	+	rs11903377	C	T	HES5	jaspar2022	MA0821.2	strong	-2	7
chr2	133599432	-	rs12622133	A	G	ELF3	jaspar2022	MA0640.2	strong	-3	10
chr2	53826903	+	rs2272250	A	G	HOXB13	jaspar2022	MA0901.2	strong	-7	6
chr2	36362432	+	rs3770960	A	G	MAFF	jaspar2022	MA0495.3	strong	-6	9
chr2	219552245	+	rs4672934	C	T	ERF::FIGLA	jaspar2022	MA1934.1	strong	-2	13
chr2	197108957	+	rs4850762	C	T	Nr1H2	jaspar2022	MA1996.1	strong	-6	4
chr2	180707733	-	rs1528434	G	A	ELF4	jaspar2022	MA0641.1	strong	-7	4
chr2	170504133	-	rs7562756	T	C	ZNF708	jaspar2022	MA1730.1	strong	-11	3
chr2	159286847	-	rs6723084	C	T	ZNF816	jaspar2022	MA1719.1	strong	-9	8
chr2	159286074	-	rs115697871	G	C	SNAI3	jaspar2022	MA1559.1	strong	-2	7
chr2	12171458	-	rs112004651	C	T	Foxf1	jaspar2022	MA1606.1	strong	-2	8
chr2	88017372	-	rs72847759	C	G	Prdm15	jaspar2022	MA1616.1	strong	-6	8
chr2	33021874	-	rs59045998	G	T	POU5F1B	jaspar2022	MA0792.1	strong	-1	7
chr2	20506972	+	rs12467201	G	A	IRF2	jaspar2022	MA0051.1	strong	-7	10
chr2	29290534	+	rs113919317	A	G	Ptf1a	jaspar2022	MA1618.1	strong	-6	6
chr2	64943744	-	rs72818218	C	T	ZNF460	jaspar2022	MA1596.1	strong	-9	6
chr2	73887270	+	rs11890369	A	G	Ikzf3	jaspar2022	MA1992.1	strong	-5	9
chr2	29270841	-	rs75184497	T	C	SPIC	jaspar2022	MA0687.1	strong	-10	3
chr2	42133891	-	rs56039475	C	G	KLF3	jaspar2022	MA1516.1	strong	-3	7
chr2	12167684	-	rs12617169	C	T	NR2C1	jaspar2022	MA1535.1	strong	-1	7
chr2	65491558	-	rs840949	G	T	ZNF707	jaspar2022	MA1715.1	strong	-14	-1
chr2	231614263	+	rs59513960	G	A	KLF14	jaspar2022	MA0740.2	strong	-7	1
chr2	16223982	+	rs12471359	A	G	ZBTB7A	jaspar2022	MA0750.2	strong	-4	8
chr2	71505340	-	rs4606960	G	C	TBX3	jaspar2022	MA1566.2	strong	-5	5
chr2	38160182	-	rs7587673	T	G	ESX1	jaspar2022	MA0644.2	strong	-4	3
chr2	16640412	+	rs72777948	C	A	TWIST1	jaspar2022	MA1123.2	strong	-7	5
chr2	10228480	-	rs7587651	C	T	FOXA1	jaspar2022	MA0148.4	strong	-9	2
chr2	238231421	-	rs74605005	C	T	KLF7	jaspar2022	MA1959.1	strong	-5	3
chr2	206438399	-	rs1005439	C	A	ZNF140	jaspar2022	MA1589.1	strong	-7	13
chr2	203782902	+	rs16840098	T	C	HOXC13	jaspar2022	MA0907.1	strong	-1	9
chr2	174569567	-	rs10206978	T	C	ZNF675	jaspar2022	MA1714.1	strong	-3	17
chr2	170271586	+	rs1401277	A	C	NFIB	jaspar2022	MA1643.1	strong	-15	5
chr2	158202346	-	rs4089742	T	C	ZNF582	jaspar2022	MA1983.1	strong	-3	17
chr2	54432805	-	rs11694121	C	G	TFAP4::FLI1	jaspar2022	MA1967.1	strong	-5	10
chr2	1614706	-	rs28970416	C	T	ZNF317	jaspar2022	MA1593.1	strong	-9	2
chr2	55155971	+	rs11125556	G	A	HOXA10	jaspar2022	MA0899.1	strong	-7	3
chr2	42133907	+	rs4953571	T	C	RELB	jaspar2022	MA1117.1	strong	-3	7
chr2	17800132	+	rs300161	A	G	HIC2	jaspar2022	MA0738.1	strong	-2	6
chr2	15092865	-	rs10173921	G	A	MAF::NFE2	jaspar2022	MA0501.1	strong	-5	9
chr2	109156091	-	rs34539639	C	T	ZFP42	jaspar2022	MA1651.1	strong	-12	8
chr2	71130375	+	rs11126320	C	T	IRF4	jaspar2022	MA1419.1	strong	-6	8
chr2	103964045	-	rs12613775	C	T	FOSL1::JUNB	jaspar2022	MA1137.1	strong	-3	9
chr2	2744256	+	rs17040321	A	T	POU3F4	jaspar2022	MA0789.1	strong	-6	2
chr2	68831971	+	rs72830964	C	T	KLF2	jaspar2022	MA1515.1	strong	-3	7
chr2	20042797	+	rs13029056	C	T	POU4F2	jaspar2022	MA0683.1	strong	-12	3
chr2	151037671	-	rs7602948	C	T	TFAP4	jaspar2022	MA1570.1	strong	-6	3
chr2	219177905	-	rs10193576	A	C	JUNB	jaspar2022	MA0490.2	strong	-8	4
chr2	97113454	-	rs191678423	C	G	ZNF281	jaspar2022	MA1630.2	strong	-4	7
chr2	234468657	-	rs10208359	G	A	NR3C1	jaspar2022	MA0113.3	strong	-11	5
chr2	237732194	+	rs56282790	C	T	ZNF460	jaspar2022	MA1596.1	strong	-11	4
chr2	216287502	+	rs73988352	A	G	ZNF680	jaspar2022	MA1729.1	strong	-10	4
chr2	177628985	+	rs6705405	A	G	IKZF1	jaspar2022	MA1508.1	strong	-5	6
chr2	675831	+	rs2293084	G	T	FOXG1	jaspar2022	MA0613.1	strong	-1	6
chr2	85431109	+	rs11674612	A	G	ZNF16	jaspar2022	MA1654.1	strong	-14	8
chr2	29879111	+	rs12476676	C	T	FOSL1::JUNB	jaspar2022	MA1137.1	strong	-7	5
chr2	25362734	+	rs873662	G	C	ZFP14	jaspar2022	MA1972.1	strong	-9	5
chr2	70946278	+	rs2239484	A	G	Nkx2-1	jaspar2022	MA1994.1	strong	-3	9
chr2	46889378	-	rs113887166	G	C	ZNF460	jaspar2022	MA1596.1	strong	-8	7
chr2	37535960	+	rs187045587	G	A	RARA	jaspar2022	MA0729.1	strong	-8	9
chr2	17594663	+	rs1519475	G	C	NR1I2	jaspar2022	MA1533.1	strong	-5	11
chr2	129104055	+	rs116503479	C	T	ERF::FOXO1	jaspar2022	MA1936.1	strong	-5	8
chr2	106537875	-	rs6729848	G	A	MGA	jaspar2022	MA0801.1	strong	-4	3
chr2	1817796	+	rs12611719	T	C	HNF1B	jaspar2022	MA0153.2	strong	-5	7
chr2	39516485	+	rs77788260	C	T	HSF1	jaspar2022	MA0486.2	strong	-12	-1
chr2	29881249	-	rs56056907	G	A	BARHL1	jaspar2022	MA0877.3	strong	-1	6
chr2	221073490	+	rs1991967	C	T	NKX6-3	jaspar2022	MA1530.1	strong	-2	6
chr2	211513034	-	rs12623444	A	G	Bcl11B	jaspar2022	MA1989.1	strong	-5	8
chr2	190319823	-	rs115077836	G	A	ERF::SREBF2	jaspar2022	MA1939.1	strong	-14	2
chr2	47063398	+	rs2692219	G	A	Gfi1B	jaspar2022	MA0483.1	strong	-2	8
chr2	105698576	+	rs75551068	C	T	ZBTB26	jaspar2022	MA1579.1	strong	-3	11
chr2	108377263	+	rs3754926	G	A	INSM1	jaspar2022	MA0155.1	strong	-8	3
chr2	32993360	-	rs219161	T	A	Stat6	jaspar2022	MA0520.1	strong	-3	11
chr2	121050200	+	rs2249979	G	A	RARA::RXRG	jaspar2022	MA1149.1	strong	-6	11
chr2	55156488	-	rs12470507	T	C	Zic2	jaspar2022	MA1629.1	strong	-4	9
chr2	70716674	-	rs7585539	T	C	NKX6-1	jaspar2022	MA0674.1	strong	-4	3
chr2	85912681	-	rs2945825	C	T	FOSL1::JUNB	jaspar2022	MA1137.1	strong	-3	9
chr2	55233469	-	rs6737227	A	T	FOXJ2::ELF1	jaspar2022	MA1952.1	strong	-4	9
chr2	28622091	-	rs6704992	G	A	ZNF282	jaspar2022	MA1154.1	strong	-12	4
chr2	55156488	-	rs12470507	T	C	Zic1::Zic2	jaspar2022	MA1628.1	strong	-3	7
chr2	36757019	-	rs4670601	T	A	ZNF136	jaspar2022	MA1588.1	strong	-12	2
chr2	46502554	+	rs6544897	C	T	THRB	jaspar2022	MA1576.1	strong	-4	14
chr2	97589830	+	rs1814505	G	A	ZSCAN4	jaspar2022	MA1155.1	strong	-3	11
chr2	55233469	-	rs6737227	A	T	FOXO1::ELF1	jaspar2022	MA1953.1	strong	-4	9
chr2	223036938	-	rs1837494	T	G	Atoh1	jaspar2022	MA0461.2	strong	-7	2
chr2	180707733	+	rs1528434	G	A	ELK4	jaspar2022	MA0076.2	strong	-8	2
chr2	105698321	-	rs76266295	C	G	KLF14	jaspar2022	MA0740.2	strong	-2	6
chr2	29756676	-	rs143647502	A	G	HES2	jaspar2022	MA0616.2	strong	-7	2
chr2	79783293	+	rs67360479	C	T	Dux	jaspar2022	MA0611.2	strong	-9	6
chr2	64858342	+	rs12613527	A	T	LHX9	jaspar2022	MA0701.2	strong	-6	1
chr2	37524641	-	rs13407307	C	T	SP2	jaspar2022	MA0516.3	strong	-3	5
chr2	238728587	-	rs11690021	T	C	CREB3L4	jaspar2022	MA1474.1	strong	-5	6
chr2	238427808	+	rs541128	T	C	RELA	jaspar2022	MA0107.1	strong	-9	-1
chr2	231412601	-	rs12999676	T	G	TCF12	jaspar2022	MA1648.1	strong	-8	2
chr2	191918502	-	rs147856083	T	C	ETV5::FOXI1	jaspar2022	MA1946.1	strong	-1	11
chr2	150860516	+	rs116660026	C	T	Rbpjl	jaspar2022	MA1621.1	strong	-7	6
chr2	6771551	-	rs182551716	C	T	ZNF384	jaspar2022	MA1125.1	strong	-6	5
chr2	17800875	+	rs73918922	G	A	PPARA::RXRA	jaspar2022	MA1148.1	strong	-11	6
chr2	71130975	-	rs72903590	A	G	Rarb	jaspar2022	MA0858.1	strong	-12	4
chr2	127655788	-	rs111799785	C	T	ASCL1	jaspar2022	MA1631.1	strong	-8	4
chr2	110212578	+	rs150593736	C	T	HNF4A	jaspar2022	MA1494.1	strong	-11	3
chr2	1538862	+	rs13392535	G	T	EWSR1-FLI1	jaspar2022	MA0149.1	strong	-16	1
chr2	109318324	-	rs111680919	C	T	NFIX	jaspar2022	MA1528.1	strong	-2	14
chr2	16636277	-	rs2342436	C	T	BNC2	jaspar2022	MA1928.1	strong	-2	9
chr2	112910567	-	rs2708969	T	A	POU2F1::SOX2	jaspar2022	MA1962.1	strong	-4	12
chr2	127106573	-	rs13417187	A	G	TFAP2B	jaspar2022	MA0812.1	strong	-7	3
chr2	20419221	-	rs34099027	A	G	IRF8	jaspar2022	MA0652.1	strong	-6	7
chr2	11697252	+	rs10167619	C	A	NHLH1	jaspar2022	MA0048.2	strong	-5	4
chr2	46284710	+	rs1466019	T	C	PKNOX1	jaspar2022	MA0782.2	strong	-9	5
chr2	116497650	+	rs6542323	A	G	SP4	jaspar2022	MA0685.2	strong	-2	6
chr2	109319523	+	rs736304	A	G	Neurod2	jaspar2022	MA0668.2	strong	-6	8
chr2	47225656	-	rs6544971	G	T	KLF9	jaspar2022	MA1107.2	strong	-11	4
chr2	207256852	+	rs73985529	T	C	ESRRB	jaspar2022	MA0141.3	strong	-7	3
chr2	196956110	-	rs76504837	T	C	USF1	jaspar2022	MA0093.3	strong	-8	5
chr2	227718030	-	rs4972919	G	A	E2F7	jaspar2022	MA0758.1	strong	-5	8
chr2	221884681	+	rs4674620	G	T	Nobox	jaspar2022	MA0125.1	strong	1	7
chr2	220455824	-	rs13424036	C	T	ZNF76	jaspar2022	MA1716.1	strong	-13	7
chr2	208190725	+	rs34082227	G	T	NR6A1	jaspar2022	MA1541.1	strong	-5	11
chr2	171524098	+	rs6749185	G	C	CEBPG	jaspar2022	MA0838.1	strong	-4	5
chr2	170363368	+	rs17425425	A	G	Foxl2	jaspar2022	MA1607.1	strong	-7	6
chr2	45257091	+	rs62130803	C	T	ETV6	jaspar2022	MA0645.1	strong	-8	1
chr2	103964045	+	rs12613775	C	T	BNC2	jaspar2022	MA1928.1	strong	-3	8
chr2	43086051	-	rs56143401	C	T	KLF7	jaspar2022	MA1959.1	strong	-2	6
chr2	73887270	+	rs11890369	A	G	ETV6	jaspar2022	MA0645.1	strong	-3	6
chr2	12007050	+	rs12692450	G	C	SOX13	jaspar2022	MA1120.1	strong	-7	3
chr2	88265800	-	rs59727886	A	G	JUN::JUNB	jaspar2022	MA1132.1	strong	-7	2
chr2	112542706	-	rs2241804	C	G	SP5	jaspar2022	MA1965.1	strong	-3	6
chr2	46284710	+	rs1466019	T	C	PBX3	jaspar2022	MA1114.1	strong	-10	6
chr2	33021874	-	rs59045998	G	T	Pou5f1::Sox2	jaspar2022	MA0142.1	strong	-1	13
chr2	109242978	+	rs13005715	T	C	BACH1	jaspar2022	MA1633.2	strong	-1	7
chr2	214836867	-	rs10193901	T	C	Irf1	jaspar2022	MA0050.3	strong	-9	5
chr2	241885406	+	rs6605269	T	C	TFAP2B	jaspar2022	MA0812.1	strong	-9	1
chr2	177709154	+	rs17400505	G	A	ZNF530	jaspar2022	MA1981.1	strong	1	17
chr2	7667114	-	rs12615861	T	C	DMRT3	jaspar2022	MA0610.1	strong	-5	5
chr2	46136197	-	rs11690961	A	C	POU5F1B	jaspar2022	MA0792.1	strong	-6	2
chr2	33706595	-	rs112889551	G	A	MEF2B	jaspar2022	MA0660.1	strong	-3	8
chr2	29498955	+	rs4666232	C	T	SP8	jaspar2022	MA0747.1	strong	-7	4
chr2	20371912	+	rs6756819	G	A	EWSR1-FLI1	jaspar2022	MA0149.1	strong	-4	13
chr2	53628912	-	rs7577044	T	G	ZNF384	jaspar2022	MA1125.1	strong	-3	8
chr2	235067066	-	rs4411647	T	C	Sox5	jaspar2022	MA0087.2	strong	-6	6
chr2	211033748	-	rs56371952	T	G	LMX1B	jaspar2022	MA0703.2	strong	-5	5
chr2	39822061	-	rs73924993	A	G	MZF1	jaspar2022	MA0056.2	strong	-6	6
chr2	4817595	-	rs1866608	A	G	TBX3	jaspar2022	MA1566.2	strong	-6	4
chr2	234536357	-	rs72975584	G	A	RFX3	jaspar2022	MA0798.3	strong	-7	8
chr2	109447376	+	rs73953115	C	T	GABPA	jaspar2022	MA0062.3	strong	-9	4
chr2	9771828	-	rs11677860	T	G	RFX3	jaspar2022	MA0798.3	strong	-3	12
chr2	42133520	+	rs4453730	C	A	CDX1	jaspar2022	MA0878.3	strong	-6	3
chr2	216339995	+	rs74988404	C	T	EGR1	jaspar2022	MA0162.4	strong	-5	8
chr2	112055279	+	rs34128716	C	G	EGR1	jaspar2022	MA0162.4	strong	-6	7
chr2	234793073	+	rs78916857	T	C	NKX2-3	jaspar2022	MA0672.1	strong	-6	3
chr2	219335461	-	rs13027600	C	T	Nr2F6	jaspar2022	MA0728.1	strong	1	14
chr2	216341766	-	rs4674078	T	G	EBF3	jaspar2022	MA1637.1	strong	-10	2
chr2	207111327	-	rs2244781	G	C	TEAD3	jaspar2022	MA0808.1	strong	-2	5
chr2	199303944	+	rs11888174	G	A	SOX13	jaspar2022	MA1120.1	strong	-5	5
chr2	175181927	-	rs268229	A	G	ZNF652	jaspar2022	MA1657.1	strong	-3	8
chr2	161122883	-	rs13391342	G	T	FOXO1::ELK1	jaspar2022	MA1954.1	strong	-9	4
chr2	69149964	-	rs74630696	C	G	Plagl1	jaspar2022	MA1615.1	strong	-5	7
chr2	40129934	-	rs2110925	C	T	ZNF331	jaspar2022	MA1726.1	strong	-9	4
chr2	9675810	-	rs9287712	A	G	ZIC5	jaspar2022	MA1584.1	strong	-8	7
chr2	1614579	+	rs62114654	G	A	HOXD12	jaspar2022	MA0873.1	strong	-4	6
chr2	234291990	+	rs62186795	T	C	ONECUT1	jaspar2022	MA0679.2	strong	-10	5
chr2	227718030	+	rs4972919	G	A	E2F6	jaspar2022	MA0471.2	strong	-4	8
chr2	226539772	-	rs16867077	T	C	POU2F3	jaspar2022	MA0627.2	strong	-7	5
chr2	219977605	+	rs112281378	A	G	THAP1	jaspar2022	MA0597.2	strong	-9	2
chr2	98309949	+	rs72819905	G	C	HES5	jaspar2022	MA0821.2	strong	-5	4
chr2	75453931	+	rs72814726	A	C	Msgn1	jaspar2022	MA1524.2	strong	-6	9
chr2	238586805	-	rs57717899	G	T	MAFK	jaspar2022	MA0496.3	strong	-3	11
chr2	241892557	+	rs7425592	G	A	FOXO1::FLI1	jaspar2022	MA1956.1	strong	-6	7
chr2	238410024	-	rs34058921	C	T	NR1H2::RXRA	jaspar2022	MA0115.1	strong	-2	14
chr2	237663753	+	rs73091783	G	A	ZNF816	jaspar2022	MA1719.1	strong	-4	13
chr2	177733544	+	rs115233884	T	G	ZNF680	jaspar2022	MA1729.1	strong	-9	5
chr2	15170340	-	rs11890160	G	A	KLF5	jaspar2022	MA0599.1	strong	-7	2
chr2	106537875	+	rs6729848	G	A	Ptf1A	jaspar2022	MA1620.1	strong	-4	7
chr2	3349757	+	rs13007188	A	G	Ikzf3	jaspar2022	MA1992.1	strong	-6	8
chr2	152381795	+	rs67761838	A	C	TCF7L1	jaspar2022	MA1421.1	strong	-1	10
chr2	133691163	+	rs1869052	C	T	Arid5a	jaspar2022	MA0602.1	strong	-4	9
chr2	96906733	+	rs6718420	C	T	EGR4	jaspar2022	MA0733.1	strong	-5	10
chr2	8684881	-	rs11894184	T	C	Prdm15	jaspar2022	MA1616.1	strong	-3	11
chr2	1614579	+	rs62114654	G	A	HOXD10	jaspar2022	MA1506.1	strong	-4	6
chr2	12642923	-	rs149398991	A	G	Tcf21	jaspar2022	MA0832.1	strong	-9	4
chr2	43101388	-	rs58853165	G	A	KLF5	jaspar2022	MA0599.1	strong	-7	2
chr2	69790303	-	rs7577864	A	G	ETV6	jaspar2022	MA0645.1	strong	-1	8
chr2	309480	+	rs6717613	G	A	JUN::JUNB	jaspar2022	MA1133.1	strong	-9	2
chr2	73896739	-	rs115113858	C	T	Znf423	jaspar2022	MA0116.1	strong	-4	10
chr2	116498474	+	rs7583492	A	G	FOS::JUND	jaspar2022	MA1141.1	strong	-9	3
chr2	33706550	+	rs7585657	G	T	ELK3	jaspar2022	MA0759.2	strong	-3	7
chr2	42346176	-	rs77941865	A	T	ZNF143	jaspar2022	MA0088.2	strong	-10	5
chr2	111927103	-	rs74562473	C	A	NR1D2	jaspar2022	MA1532.2	strong	-12	2
chr2	70709363	+	rs7571189	A	G	Prdm4	jaspar2022	MA1647.2	strong	-8	8
chr2	10286525	-	rs73173224	G	A	KLF9	jaspar2022	MA1107.2	strong	-3	12
chr2	121907911	+	rs72833041	A	G	KLF1	jaspar2022	MA0493.2	strong	-1	7
chr2	132549951	-	rs16834526	C	A	NFATC4	jaspar2022	MA1525.2	strong	-5	4
chr2	98309949	-	rs72819905	G	C	HES1	jaspar2022	MA1099.2	strong	-5	4
chr2	224585651	+	rs3768884	G	C	SP2	jaspar2022	MA0516.3	strong	-5	3
chr2	220456023	-	rs954109	A	G	Hoxd13	jaspar2022	MA0909.3	strong	-7	2
chr2	170363417	-	rs876778	G	A	ETS1	jaspar2022	MA0098.3	strong	-7	2
chr2	72115596	+	rs72906335	G	A	MAFK	jaspar2022	MA0496.3	strong	-4	10
chr2	10565513	-	rs10929675	T	C	Spi1	jaspar2022	MA0080.6	strong	-5	11
chr2	241869518	+	rs28486065	C	G	KLF16	jaspar2022	MA0741.1	strong	-4	6
chr2	239285613	-	rs6734425	C	G	CREB3L4	jaspar2022	MA1474.1	strong	-5	6
chr2	235192313	-	rs10929104	T	C	ZNF317	jaspar2022	MA1593.1	strong	-7	4
chr2	233152507	+	rs36138569	T	C	Foxj2	jaspar2022	MA0614.1	strong	-1	6
chr2	222750643	-	rs17779311	T	C	TRPS1	jaspar2022	MA1970.1	strong	-5	6
chr2	219552220	+	rs34490902	G	C	GCM1	jaspar2022	MA0646.1	strong	-4	6
chr2	199303944	+	rs11888174	G	A	SRY	jaspar2022	MA0084.1	strong	-7	1
chr2	180707733	-	rs1528434	G	A	HOXD12::ELK1	jaspar2022	MA1958.1	strong	-13	3
chr2	140063611	-	rs1527849	C	T	Rarb	jaspar2022	MA0857.1	strong	-5	10
chr2	117604804	+	rs11123431	G	A	ZNF317	jaspar2022	MA1593.1	strong	-9	2
chr2	134431938	-	rs56896976	T	C	IKZF1	jaspar2022	MA1508.1	strong	-4	7
chr2	74066983	-	rs10168410	A	T	TAL1::TCF3	jaspar2022	MA0091.1	strong	-6	5
chr2	101151642	+	rs13392166	T	C	KLF17	jaspar2022	MA1514.1	strong	-11	3
chr2	64858342	+	rs12613527	A	T	MEOX1	jaspar2022	MA0661.1	strong	-7	2
chr2	7620494	+	rs270832	A	G	NHLH2	jaspar2022	MA1529.1	strong	-13	4
chr2	11676138	-	rs7575374	G	A	RFX7	jaspar2022	MA1554.1	strong	-6	2
chr2	221817228	-	rs1895574	A	T	Jun	jaspar2022	MA0489.2	strong	-5	6
chr2	169119764	-	rs73028985	G	A	FOXE1	jaspar2022	MA1487.2	strong	-3	10
chr2	12169765	+	rs79085428	T	C	FOXE1	jaspar2022	MA1487.2	strong	-10	3
chr2	64858680	-	rs35640553	A	G	ETV1	jaspar2022	MA0761.2	strong	-10	3
chr2	106066249	+	rs7560684	A	G	NFIC	jaspar2022	MA0161.2	strong	-5	5
chr2	63871223	+	rs34512058	C	G	PITX2	jaspar2022	MA1547.2	strong	-5	2
chr2	9752770	+	rs10189991	A	G	THAP1	jaspar2022	MA0597.2	strong	-9	2
chr2	20151242	+	rs7607854	T	C	GABPA	jaspar2022	MA0062.3	strong	-9	4
chr2	120540877	+	rs72964791	C	T	CREB1	jaspar2022	MA0018.4	strong	-8	4
chr2	239285613	+	rs6734425	C	G	SP1	jaspar2022	MA0079.5	strong	-5	3
chr2	241732537	+	rs147632758	C	A	ZKSCAN3	jaspar2022	MA1973.1	strong	-6	13
chr2	240906324	+	rs13404863	G	A	ETV5::FIGLA	jaspar2022	MA1945.1	strong	-5	9
chr2	237662908	-	rs903374	C	T	NFIX	jaspar2022	MA1528.1	strong	-2	14
chr2	237475597	+	rs577381823	G	A	ZIC4	jaspar2022	MA0751.1	strong	-8	6
chr2	236857788	-	rs67738711	A	G	POU3F3	jaspar2022	MA0788.1	strong	-8	4
chr2	231614263	+	rs59513960	G	A	PATZ1	jaspar2022	MA1961.1	strong	-9	2
chr2	231514522	-	rs13035124	G	C	VEZF1	jaspar2022	MA1578.1	strong	-6	3
chr2	32883653	+	rs6725718	C	A	POU2F1	jaspar2022	MA0785.1	strong	-8	3
chr2	16636277	-	rs2342436	C	T	NEUROG2	jaspar2022	MA1642.1	strong	-7	5
chr2	17800941	-	rs16983923	A	G	ZNF8	jaspar2022	MA1718.1	strong	-10	9
chr2	119212589	-	rs11689491	C	T	PPARD	jaspar2022	MA1550.1	strong	-1	14
chr2	104379342	-	rs4851692	C	T	RORA	jaspar2022	MA0072.1	strong	-10	3
chr2	15169590	+	rs4668436	T	G	TBX4	jaspar2022	MA0806.1	strong	-3	4
chr2	54108296	+	rs2287645	C	A	IRF3	jaspar2022	MA1418.1	strong	-12	8
chr2	121832255	-	rs73950841	G	C	ZNF549	jaspar2022	MA1728.1	strong	-2	9
chr2	106537875	+	rs6729848	G	A	PAX1	jaspar2022	MA0779.1	strong	-6	10
chr2	101400724	-	rs4241207	C	T	TFAP4	jaspar2022	MA0691.1	strong	-6	3
chr2	28981364	+	rs4476310	C	A	ASCL1	jaspar2022	MA1631.1	strong	-4	8
chr2	234708990	-	rs13387193	T	C	REST	jaspar2022	MA0138.2	strong	-4	16
chr2	100611690	-	rs2946591	T	C	Msgn1	jaspar2022	MA1524.2	strong	-8	7
chr2	140063611	-	rs1527849	C	T	Pparg::Rxra	jaspar2022	MA0065.2	strong	-5	9
chr2	29756676	+	rs143647502	A	G	TCFL5	jaspar2022	MA0632.2	strong	-6	3
chr2	64883176	+	rs6546110	G	A	SOX4	jaspar2022	MA0867.2	strong	-7	2
chr2	30284474	-	rs12467407	C	T	Elf5	jaspar2022	MA0136.3	strong	-6	5
chr2	128269919	-	rs734192	A	G	NFKB1	jaspar2022	MA0105.4	strong	-3	9
chr2	241124033	-	rs2302052	G	A	Ascl2	jaspar2022	MA0816.1	strong	-3	6
chr2	240906723	+	rs4076342	C	T	ARNT2	jaspar2022	MA1464.1	strong	-4	5
chr2	218607602	-	rs611203	G	A	THRB	jaspar2022	MA1576.1	strong	-17	1
chr2	182242686	+	rs2128045	G	A	ZNF680	jaspar2022	MA1729.1	strong	-6	8
chr2	47058575	-	rs9309141	T	G	TFAP4	jaspar2022	MA0691.1	strong	-7	2
chr2	25042063	+	rs532437122	G	C	VEZF1	jaspar2022	MA1578.1	strong	-3	6
chr2	134432338	-	rs3828183	G	T	SP5	jaspar2022	MA1965.1	strong	-2	7
chr2	130391367	-	rs542783448	C	A	ETV5::FIGLA	jaspar2022	MA1945.1	strong	-2	12
chr2	21590035	+	rs12714110	T	C	Alx4	jaspar2022	MA0853.1	strong	-5	11
chr2	88602214	-	rs11681299	C	T	POU2F1	jaspar2022	MA0785.1	strong	-2	9
chr2	111119916	+	rs60286362	G	C	EWSR1-FLI1	jaspar2022	MA0149.1	strong	-8	9
chr2	133774666	+	rs1446742	C	G	ZNF85	jaspar2022	MA1720.1	strong	-5	10
chr2	47063652	+	rs6750227	C	T	Ebf2	jaspar2022	MA1604.1	strong	-2	10
chr2	64328076	+	rs4671086	C	T	MTF1	jaspar2022	MA0863.1	strong	-8	5
chr2	16187544	+	rs150226121	T	A	POU3F3	jaspar2022	MA0788.1	strong	-3	9
chr2	100423035	+	rs1347721	G	A	Hnf1A	jaspar2022	MA1991.1	strong	-8	5
chr2	234708990	-	rs13387193	T	C	Rxra	jaspar2022	MA0512.2	strong	-11	2
chr2	191927444	-	rs60627722	C	T	BACH2	jaspar2022	MA1101.2	strong	-13	5
chr2	12006743	+	rs11897150	T	C	BHLHE40	jaspar2022	MA0464.2	strong	-4	5
chr2	111123023	-	rs7602904	C	T	HNF4G	jaspar2022	MA0484.2	strong	-7	5
chr2	217933043	-	rs11898315	G	A	GABPA	jaspar2022	MA0062.3	strong	-4	9
chr2	119736088	-	rs72967178	G	A	GATA1	jaspar2022	MA0035.4	strong	-7	3
chr2	235774743	-	rs2249999	C	A	JUN::JUNB	jaspar2022	MA1133.1	strong	-5	6
chr2	235366591	+	rs13411797	C	A	ZNF460	jaspar2022	MA1596.1	strong	-1	14
chr2	233973942	-	rs13024921	C	T	RARA::RXRA	jaspar2022	MA0159.1	strong	-11	5
chr2	231514522	-	rs13035124	G	C	ZNF148	jaspar2022	MA1653.1	strong	-8	3
chr2	230886147	-	rs13402390	A	G	Rbpjl	jaspar2022	MA1621.1	strong	-5	8
chr2	207111779	+	rs2244691	G	T	ELK1::HOXA1	jaspar2022	MA1931.1	strong	-3	10
chr2	177671008	-	rs79515821	C	T	ZNF140	jaspar2022	MA1589.1	strong	-17	3
chr2	175620823	+	rs12473578	G	T	ZNF675	jaspar2022	MA1714.1	strong	-8	12
chr2	105698576	-	rs75551068	C	T	ZNF701	jaspar2022	MA1987.1	strong	-19	1
chr2	1969211	+	rs72767319	G	A	PATZ1	jaspar2022	MA1961.1	strong	-4	7
chr2	105515720	-	rs13429045	T	G	LBX2	jaspar2022	MA0699.1	strong	-5	4
chr2	98309949	-	rs72819905	G	C	SNAI1	jaspar2022	MA1558.1	strong	-5	4
chr2	64492194	+	rs12463912	C	T	ZBTB7B	jaspar2022	MA0694.1	strong	-4	7
chr2	169096020	+	rs3732040	G	C	Tbx6	jaspar2022	MA1567.2	strong	-3	8
chr2	9843104	+	rs114525500	G	A	TFAP2C	jaspar2022	MA0814.2	strong	-6	7
chr2	64943744	-	rs72818218	C	T	Nfe2l2	jaspar2022	MA0150.2	strong	-2	12
chr2	46490951	+	rs12986653	G	A	REST	jaspar2022	MA0138.2	strong	-13	7
chr2	99640713	+	rs4850908	A	G	Nfe2l2	jaspar2022	MA0150.2	strong	-7	7
chr2	240906723	-	rs4076342	C	T	MAX	jaspar2022	MA0058.3	strong	-4	5
chr2	73887270	+	rs11890369	A	G	Irf1	jaspar2022	MA0050.3	strong	-3	11
chr2	152518872	+	rs10182254	C	T	SOX2	jaspar2022	MA0143.4	strong	-6	4
chr2	128443838	+	rs11677840	G	T	SP1	jaspar2022	MA0079.5	strong	-2	6
chr2	239284790	+	rs114016060	T	C	RXRG	jaspar2022	MA0856.1	strong	-11	2
chr2	200615386	-	rs10179330	A	G	INSM1	jaspar2022	MA0155.1	strong	-11	-1
chr2	177629238	+	rs73977677	G	A	ZNF282	jaspar2022	MA1154.1	strong	-10	6
chr2	175181529	-	rs268227	C	T	ZFP14	jaspar2022	MA1972.1	strong	-3	11
chr2	172996099	+	rs34125188	C	T	ZNF148	jaspar2022	MA1653.1	strong	-7	4
chr2	74862099	+	rs3771774	G	A	BARHL2	jaspar2022	MA0635.1	strong	-3	6
chr2	8636924	-	rs62105505	C	T	FOXO6	jaspar2022	MA0849.1	strong	-6	-1
chr2	109447376	-	rs73953115	C	T	FOXO1::ELK3	jaspar2022	MA1955.1	strong	-7	6
chr2	17800875	+	rs73918922	G	A	RXRG	jaspar2022	MA0856.1	strong	-8	5
chr2	52558318	-	rs6545286	A	G	Hand1::Tcf3	jaspar2022	MA0092.1	strong	-6	3
chr2	55157767	-	rs67493481	T	C	ZNF530	jaspar2022	MA1981.1	strong	-13	4
chr2	152717752	+	rs7598878	G	A	ZBTB7C	jaspar2022	MA0695.1	strong	-6	5
chr2	47225656	-	rs6544971	G	T	KLF2	jaspar2022	MA1515.1	strong	-5	5
chr2	12106689	+	rs2278551	G	T	MGA::EVX1	jaspar2022	MA1960.1	strong	-9	2
chr2	69178570	+	rs7560099	A	G	PRDM9	jaspar2022	MA1723.1	strong	-9	14
chr2	20488301	-	rs16987671	A	C	RXRG	jaspar2022	MA1556.1	strong	-11	2
chr2	55233469	-	rs6737227	A	T	ERF::FOXI1	jaspar2022	MA1935.1	strong	-4	9
chr2	12006284	-	rs7601660	C	G	MYBL2	jaspar2022	MA0777.1	strong	-2	12
chr2	32925611	+	rs897507	C	T	FLI1::DRGX	jaspar2022	MA1949.1	strong	-11	3
chr2	174569627	-	rs11687799	C	T	Nfatc1	jaspar2022	MA0624.2	strong	-5	6
chr2	166610690	-	rs55848772	C	A	Zfx	jaspar2022	MA0146.2	strong	-5	8
chr2	12170506	+	rs28625669	G	A	TWIST1	jaspar2022	MA1123.2	strong	-5	7
chr2	105295028	-	rs77543735	C	G	THAP1	jaspar2022	MA0597.2	strong	-3	8
chr2	9843727	-	rs115657324	A	G	EGR2	jaspar2022	MA0472.2	strong	-3	7
chr2	152042831	-	rs1879136	C	T	Tfcp2l1	jaspar2022	MA0145.2	strong	-10	3
chr2	29879111	-	rs12476676	C	T	TBXT	jaspar2022	MA0009.2	strong	1	15
chr2	45899276	-	rs4952792	T	C	MEF2A	jaspar2022	MA0052.4	strong	-6	8
chr2	47300235	-	rs2036161	A	G	FOXA1	jaspar2022	MA0148.4	strong	-8	3
chr2	239958516	-	rs58261980	G	A	SNAI3	jaspar2022	MA1559.1	strong	-3	6
chr2	235070527	+	rs4663541	G	A	NFE2	jaspar2022	MA0841.1	strong	-3	7
chr2	224243418	-	rs4673093	C	T	HNF4A	jaspar2022	MA1494.1	strong	-8	6
chr2	221943350	-	rs1364391	T	C	ZFP14	jaspar2022	MA1972.1	strong	-4	10
chr2	175181687	-	rs268228	G	A	ZFP57	jaspar2022	MA1583.1	strong	-5	7
chr2	167783723	+	rs1004366	A	C	RARA	jaspar2022	MA0730.1	strong	-11	5
chr2	48415402	+	rs6749773	G	A	ETV2::FOXI1	jaspar2022	MA1942.1	strong	-5	9
chr2	29940800	-	rs6713870	G	A	JUND	jaspar2022	MA0492.1	strong	-3	11
chr2	109242978	-	rs13005715	T	C	FOS::JUND	jaspar2022	MA1141.1	strong	-3	9
chr2	29881249	+	rs56056907	G	A	BARHL2	jaspar2022	MA0635.1	strong	-3	6
chr2	12167684	+	rs12617169	C	T	FOSB::JUN	jaspar2022	MA1127.1	strong	-2	8
chr2	675831	+	rs2293084	G	T	Foxj3	jaspar2022	MA0851.1	strong	-6	10
chr2	124993950	-	rs114861012	A	G	SP9	jaspar2022	MA1564.1	strong	-7	4
chr2	120826374	-	rs79787190	C	T	OSR2	jaspar2022	MA1646.1	strong	-3	8
chr2	11697252	-	rs10167619	C	A	TFAP4::FLI1	jaspar2022	MA1967.1	strong	-5	10
chr2	127394672	-	rs181737368	T	C	RXRB	jaspar2022	MA1555.1	strong	-10	3
chr2	111121602	+	rs186139841	G	A	EGR3	jaspar2022	MA0732.1	strong	-8	6
chr2	69178605	-	rs7560105	A	G	Prdm5	jaspar2022	MA1999.1	strong	-10	4
chr2	32882944	+	rs4952314	C	A	DUX4	jaspar2022	MA0468.1	strong	-10	-1
chr2	10405582	+	rs11683644	C	T	NFIX	jaspar2022	MA1528.1	strong	-2	14
chr2	47058575	+	rs9309141	T	G	FERD3L	jaspar2022	MA1485.1	strong	-9	4
chr2	675831	+	rs2293084	G	T	FOXP3	jaspar2022	MA0850.1	strong	-1	5
chr2	219707643	-	rs77773384	T	C	SOX10	jaspar2022	MA0442.2	strong	-7	3
chr2	170504386	-	rs4668267	C	T	SCRT2	jaspar2022	MA0744.2	strong	-5	10
chr2	147604054	+	rs7595779	C	T	RFX3	jaspar2022	MA0798.3	strong	-8	7
chr2	58562595	-	rs6725231	G	A	KLF4	jaspar2022	MA0039.4	strong	-6	5
chr2	237662877	+	rs13394171	G	T	JDP2	jaspar2022	MA0656.1	strong	-3	8
chr2	231412501	+	rs35771536	C	G	KLF3	jaspar2022	MA1516.1	strong	-5	5
chr2	218322644	-	rs10203039	T	C	RORA	jaspar2022	MA0071.1	strong	-4	5
chr2	218004347	+	rs934038	A	G	ZNF324	jaspar2022	MA1977.1	strong	-14	6
chr2	204140200	-	rs187562867	C	T	SOX14	jaspar2022	MA1562.1	strong	-7	2
chr2	186131069	+	rs13383401	A	G	ZFP42	jaspar2022	MA1651.1	strong	-11	9
chr2	174039990	-	rs13017115	A	G	Nobox	jaspar2022	MA0125.1	strong	-4	3
chr2	172382040	+	rs4972817	G	T	DMRTA2	jaspar2022	MA1478.1	strong	-4	7
chr2	172380998	-	rs12477699	T	G	MTF1	jaspar2022	MA0863.1	strong	-5	8
chr2	159286724	-	rs140550417	C	A	PLAG1	jaspar2022	MA0163.1	strong	-13	-1
chr2	28665295	+	rs55902327	G	A	Nr2F6	jaspar2022	MA0728.1	strong	-2	12
chr2	86373071	+	rs6746684	C	T	ZNF343	jaspar2022	MA1711.1	strong	-5	11
chr2	16639760	-	rs9789355	T	C	ZNF528	jaspar2022	MA1597.1	strong	-4	12
chr2	10006458	-	rs34521538	C	T	ASCL1	jaspar2022	MA1631.1	strong	-8	4
chr2	141041482	+	rs7582294	C	T	Hic1	jaspar2022	MA0739.1	strong	-3	5
chr2	17594663	-	rs1519475	G	C	PLAG1	jaspar2022	MA0163.1	strong	-2	11
chr2	109398592	+	rs11885439	C	A	NR1H4::RXRA	jaspar2022	MA1146.1	strong	-5	9
chr2	141611134	+	rs16846586	A	G	ZNF680	jaspar2022	MA1729.1	strong	-6	8
chr2	2614385	-	rs1031349	C	T	SOX13	jaspar2022	MA1120.1	strong	-3	7
chr2	12167684	+	rs12617169	C	T	FOSL2::JUND	jaspar2022	MA1145.1	strong	-3	11
chr2	29529828	+	rs4666235	C	A	Bach1::Mafk	jaspar2022	MA0591.1	strong	-6	8
chr2	119679194	-	rs13425982	C	G	TFAP2E	jaspar2022	MA1569.1	strong	-7	3
chr2	23503804	+	rs1653764	A	G	Zfx	jaspar2022	MA0146.2	strong	-9	4
chr2	33030332	+	rs3820914	C	T	TFAP2C	jaspar2022	MA0524.2	strong	-2	9
chr2	18988876	+	rs79687450	A	T	SCRT1	jaspar2022	MA0743.2	strong	-11	4
chr2	218322644	-	rs10203039	T	C	Erg	jaspar2022	MA0474.3	strong	-5	8
chr2	109447376	-	rs73953115	C	T	Erg	jaspar2022	MA0474.3	strong	-9	4
chr2	238256992	+	rs2304671	C	T	FOSL1::JUND	jaspar2022	MA1143.1	strong	-1	8
chr2	202084099	+	rs13023291	G	A	Plagl1	jaspar2022	MA1615.1	strong	-6	6
chr2	20419221	-	rs34099027	A	G	IRF4	jaspar2022	MA1419.1	strong	-7	7
chr2	21590035	+	rs12714110	T	C	Hmx2	jaspar2022	MA0897.1	strong	-5	11
chr2	75453931	+	rs72814726	A	C	OLIG3	jaspar2022	MA0827.1	strong	-3	6
chr2	133571908	-	rs60939727	G	A	ZNF135	jaspar2022	MA1587.1	strong	-10	3
chr2	158501680	+	rs10198528	A	G	TBR1	jaspar2022	MA0802.1	strong	-2	7
chr2	134405444	-	rs35019687	C	T	ZBTB18	jaspar2022	MA0698.1	strong	-6	6
chr2	120710331	+	rs3088015	G	C	Ptf1A	jaspar2022	MA1619.1	strong	-3	8
chr2	29290485	+	rs75146208	A	G	ZNF701	jaspar2022	MA1987.1	strong	-10	10
chr2	113199244	+	rs2305133	C	G	SP5	jaspar2022	MA1965.1	strong	-2	7
chr2	73831387	+	rs75060133	C	T	LBX2	jaspar2022	MA0699.1	strong	-6	3
chr2	110732658	+	rs79728560	C	A	Zic1::Zic2	jaspar2022	MA1628.1	strong	-6	4
chr2	191288063	+	rs2168166	G	A	Sox17	jaspar2022	MA0078.2	strong	-8	5
chr2	170892495	-	rs10930446	T	C	MYOG	jaspar2022	MA0500.2	strong	-3	8
chr2	159904571	+	rs6760195	T	G	KLF10	jaspar2022	MA1511.2	strong	-5	3
chr2	239814290	-	rs4852137	C	T	SP2	jaspar2022	MA0516.3	strong	-3	5
chr2	240792123	-	rs6732174	C	T	USF2	jaspar2022	MA0526.4	strong	-7	4
chr2	241735907	-	rs113863162	C	T	HES6	jaspar2022	MA1493.1	strong	-6	3
chr2	229653256	+	rs11676294	T	G	MSC	jaspar2022	MA0665.1	strong	-9	-1
chr2	229089364	+	rs4972884	G	A	Hmx2	jaspar2022	MA0897.1	strong	-6	10
chr2	226066446	-	rs62189034	G	A	OTX1	jaspar2022	MA0711.1	strong	-3	4
chr2	219977479	+	rs35029545	A	G	POU3F3	jaspar2022	MA0788.1	strong	-5	7
chr2	218324115	-	rs1473901	C	T	EWSR1-FLI1	jaspar2022	MA0149.1	strong	-13	4
chr2	190702815	+	rs62179714	G	C	NFIC::TLX1	jaspar2022	MA0119.1	strong	-9	4
chr2	174040312	+	rs13423590	C	A	FOSL2::JUND	jaspar2022	MA1144.1	strong	-7	2
chr2	170363368	+	rs17425425	A	G	FOXO6	jaspar2022	MA0849.1	strong	-2	4
chr2	85584465	-	rs574049625	C	T	ZNF610	jaspar2022	MA1713.1	strong	-7	6
chr2	42722665	+	rs2888840	C	T	Six4	jaspar2022	MA2001.1	strong	-6	4
chr2	10722150	-	rs76971488	T	C	TGIF1	jaspar2022	MA0796.1	strong	-7	4
chr2	128733410	+	rs12991269	A	C	Ptf1A	jaspar2022	MA1619.1	strong	-6	5
chr2	85912681	-	rs2945825	C	T	Bach1::Mafk	jaspar2022	MA0591.1	strong	-4	10
chr2	88094952	+	rs2919885	G	A	DMRTA1	jaspar2022	MA1707.1	strong	-7	4
chr2	9675637	+	rs16867116	C	T	POU3F1	jaspar2022	MA0786.1	strong	-3	8
chr2	17357145	+	rs75736136	C	G	ZNF211	jaspar2022	MA1974.1	strong	-8	6
chr2	231463970	-	rs10202701	C	T	HES1	jaspar2022	MA1099.2	strong	-2	7
chr2	190534402	+	rs13412823	G	C	KLF14	jaspar2022	MA0740.2	strong	-3	5
chr2	173207353	+	rs4972534	G	A	KLF10	jaspar2022	MA1511.2	strong	-5	3
chr2	33782598	+	rs7560254	A	G	Neurod2	jaspar2022	MA0668.2	strong	-8	6
chr2	62486160	-	rs10186788	G	A	JUND	jaspar2022	MA0491.2	strong	-5	7
chr2	109242978	+	rs13005715	T	C	FOSL1	jaspar2022	MA0477.2	strong	-3	9
chr2	24456875	-	rs180872619	C	A	KLF1	jaspar2022	MA0493.2	strong	-7	1
chr2	65961048	+	rs71411912	C	A	STAT3	jaspar2022	MA0144.2	strong	-8	2
chr2	65491681	+	rs840950	C	G	ASCL1	jaspar2022	MA1100.2	strong	-7	2
chr2	127649372	+	rs2243824	A	C	NFIL3	jaspar2022	MA0025.2	strong	-4	8
chr2	24123648	-	rs12988275	C	A	Zic3	jaspar2022	MA0697.2	strong	-4	8
chr2	51305086	-	rs7578805	T	C	Nfatc2	jaspar2022	MA0152.2	strong	-8	7
chr2	65961468	-	rs112044685	A	G	RFX5	jaspar2022	MA0510.2	strong	-12	3
chr2	62486160	-	rs10186788	G	A	JUNB	jaspar2022	MA0490.2	strong	-5	7
chr2	10006835	+	rs4669517	C	T	EGR2	jaspar2022	MA0472.2	strong	-1	9
chr2	42533061	-	rs62144826	A	G	RFX3	jaspar2022	MA0798.3	strong	-7	8
chr2	237700028	+	rs3769106	A	G	ZNF320	jaspar2022	MA1976.1	strong	-14	12
chr2	234438527	-	rs28584533	G	A	SOX21	jaspar2022	MA0866.1	strong	-9	5
chr2	230664194	+	rs7426302	C	T	HIC2	jaspar2022	MA0738.1	strong	-5	3
chr2	218396977	+	rs73073090	G	A	ZNF530	jaspar2022	MA1981.1	strong	1	17
chr2	214837686	+	rs73989386	G	A	IRF3	jaspar2022	MA1418.1	strong	-8	12
chr2	205728517	-	rs849525	T	C	POU6F2	jaspar2022	MA0793.1	strong	-4	5
chr2	196068834	-	rs6741762	G	C	ZNF574	jaspar2022	MA1982.1	strong	-6	8
chr2	186849477	-	rs77942339	T	G	Rbpjl	jaspar2022	MA1621.1	strong	-7	6
chr2	99640713	-	rs4850908	A	G	PBX1	jaspar2022	MA0070.1	strong	-4	7
chr2	44498701	-	rs76883991	C	T	Sox1	jaspar2022	MA0870.1	strong	-2	12
chr2	74119649	+	rs6731282	T	C	TBX1	jaspar2022	MA0805.1	strong	-5	2
chr2	69742001	-	rs13429773	G	A	ASCL1	jaspar2022	MA1631.1	strong	-6	6
chr2	17800052	+	rs300163	C	A	GLIS3	jaspar2022	MA0737.1	strong	-8	5
chr2	158255425	+	rs1000855	C	G	FOXH1	jaspar2022	MA0479.1	strong	-7	3
chr2	234374916	+	rs6749149	G	A	ZNF143	jaspar2022	MA0088.2	strong	-5	10
chr2	96020208	-	rs201397365	G	T	ZNF740	jaspar2022	MA0753.2	strong	-2	10
chr2	71130504	-	rs1813348	C	T	Nrf1	jaspar2022	MA0506.2	strong	-4	10
chr2	116498474	-	rs7583492	A	G	BATF::JUN	jaspar2022	MA0462.2	strong	-8	2
chr2	237591084	-	rs6755617	G	A	TFAP2A	jaspar2022	MA0003.4	strong	-9	4
chr2	240203445	+	rs74002443	G	A	SNAI1	jaspar2022	MA1558.1	strong	-3	6
chr2	234301336	-	rs7584309	G	T	FOXH1	jaspar2022	MA0479.1	strong	1	10
chr2	225177217	-	rs1562014	A	G	ZNF582	jaspar2022	MA1983.1	strong	-9	11
chr2	206176329	+	rs3732083	T	C	LHX6	jaspar2022	MA0658.1	strong	-5	4
chr2	175620823	+	rs12473578	G	T	PRDM9	jaspar2022	MA1723.1	strong	-10	13
chr2	167783723	-	rs1004366	A	C	THRA	jaspar2022	MA1969.1	strong	-14	9
chr2	23385227	-	rs546556097	C	G	ZNF93	jaspar2022	MA1721.1	strong	-2	13
chr2	120709939	+	rs77678846	G	A	SPIC	jaspar2022	MA0687.1	strong	-7	6
chr2	31075868	+	rs4337517	A	G	ZNF528	jaspar2022	MA1597.1	strong	-6	10
chr2	12493327	+	rs62126668	C	T	CTCF	jaspar2022	MA0139.1	strong	-4	14
chr2	53826735	+	rs698853	A	G	SOX14	jaspar2022	MA1562.1	strong	-6	3
chr2	29010968	-	rs72788127	C	T	KLF7	jaspar2022	MA1959.1	strong	-5	3
chr2	8638650	+	rs13401478	C	T	ZIC1	jaspar2022	MA0696.1	strong	-3	10
chr2	124984047	-	rs6707745	A	G	POU3F2	jaspar2022	MA0787.1	strong	-8	3
chr2	105951002	+	rs11897263	G	A	TFAP4::FLI1	jaspar2022	MA1967.1	strong	-9	6
chr2	50536507	+	rs10175222	G	T	CTCF	jaspar2022	MA1930.1	strong	-1	33
chr2	43158995	+	rs2374525	C	A	TFAP2B	jaspar2022	MA0813.1	strong	-3	9
chr2	141041543	+	rs7599024	T	C	ZNF214	jaspar2022	MA1975.1	strong	-5	9
chr2	178767406	+	rs4894044	A	G	NR4A2	jaspar2022	MA0160.2	strong	-6	3
chr2	175181927	-	rs268229	A	G	NR4A1	jaspar2022	MA1112.2	strong	-3	8
chr2	170363139	+	rs13002299	T	C	RFX2	jaspar2022	MA0600.2	strong	-8	7
chr2	8636734	+	rs59290371	G	A	SCRT1	jaspar2022	MA0743.2	strong	-9	6
chr2	63399421	+	rs12478262	G	T	POU2F3	jaspar2022	MA0627.2	strong	-4	8
chr2	100350831	-	rs56377332	G	A	MYOD1	jaspar2022	MA0499.2	strong	-5	7
chr2	186849195	-	rs6726153	G	A	RFX1	jaspar2022	MA0509.3	strong	-12	3
chr2	186131069	+	rs13383401	A	G	Yy1	jaspar2022	MA0095.3	strong	-9	2
chr2	119735983	+	rs79271176	T	C	MYC	jaspar2022	MA0147.3	strong	-5	6
chr2	9771828	+	rs11677860	T	G	RFX1	jaspar2022	MA0509.3	strong	-3	12
chr2	241224046	-	rs77050519	C	G	RARB	jaspar2022	MA1552.1	strong	-10	3
chr2	234450034	-	rs2055758	T	C	Rarb	jaspar2022	MA0858.1	strong	-14	2
chr2	231614163	-	rs60370474	G	C	NHLH2	jaspar2022	MA1529.1	strong	-4	13
chr2	168938473	-	rs482508	G	A	SIX1	jaspar2022	MA1118.1	strong	-6	4
chr2	132750596	-	rs16840644	A	G	ZFP42	jaspar2022	MA1651.1	strong	-8	12
chr2	88016474	+	rs10192766	A	G	ETV5::FOXO1	jaspar2022	MA1947.1	strong	-8	4
chr2	11676240	-	rs75938511	T	C	ETV5::DRGX	jaspar2022	MA1944.1	strong	-10	3
chr2	136801727	-	rs12614492	T	C	DMRTA2	jaspar2022	MA1478.1	strong	-7	4
chr2	122112879	+	rs1368106	T	C	KLF3	jaspar2022	MA1516.1	strong	-5	5
chr2	17800322	+	rs300160	G	A	ZNF93	jaspar2022	MA1721.1	strong	-13	2
chr2	64203758	-	rs192957171	C	A	SNAI3	jaspar2022	MA1559.1	strong	-3	6
chr2	241885676	-	rs6732041	T	C	NKX2-5	jaspar2022	MA0063.2	strong	-3	7
chr2	232589334	-	rs10173736	A	G	Zfx	jaspar2022	MA0146.2	strong	-3	10
chr2	226466762	-	rs4306705	C	T	ZNF263	jaspar2022	MA0528.2	strong	-3	8
chr2	131682500	+	rs6720375	G	C	GABPA	jaspar2022	MA0062.3	strong	-4	9
chr2	111986340	-	rs1554214	G	A	PRDM1	jaspar2022	MA0508.3	strong	-7	3
chr2	241892557	+	rs7425592	G	A	IKZF1	jaspar2022	MA1508.1	strong	-5	6
chr2	234708990	-	rs13387193	T	C	Nr2f6	jaspar2022	MA0677.1	strong	-11	2
chr2	231614263	-	rs59513960	G	A	ZNF460	jaspar2022	MA1596.1	strong	-6	9
chr2	191789897	-	rs12693613	T	A	POU3F1	jaspar2022	MA0786.1	strong	-3	8
chr2	191703205	+	rs12469001	T	A	POU3F4	jaspar2022	MA0789.1	strong	-7	1
chr2	160270185	-	rs116240610	G	A	CTCF	jaspar2022	MA0139.1	strong	-14	4
chr2	68419334	-	rs12622689	G	C	Nr2e1	jaspar2022	MA0676.1	strong	-4	4
chr2	20629357	-	rs72782402	C	T	ASCL1	jaspar2022	MA1631.1	strong	-8	4
chr2	73896739	-	rs115113858	C	T	ZFP42	jaspar2022	MA1651.1	strong	-12	8
chr2	64328076	-	rs4671086	C	T	ETV2::FIGLA	jaspar2022	MA1941.1	strong	-6	9
chr2	15809258	-	rs57674748	T	C	Rfx6	jaspar2022	MA1724.1	strong	-4	8
chr2	241883600	+	rs28896590	C	T	SNAI2	jaspar2022	MA0745.2	strong	-7	5
chr2	240320593	-	rs55782345	G	A	Neurod2	jaspar2022	MA0668.2	strong	-5	9
chr2	231514522	+	rs13035124	G	C	KLF12	jaspar2022	MA0742.2	strong	-4	4
chr2	196850089	+	rs60066656	G	T	SCRT1	jaspar2022	MA0743.2	strong	-11	4
chr2	11842533	+	rs77538256	G	A	GRHL2	jaspar2022	MA1105.2	strong	-5	6
chr2	14932861	+	rs1367481	A	G	Runx1	jaspar2022	MA0002.2	strong	-4	6
chr2	65436100	-	rs11126038	C	G	KLF1	jaspar2022	MA0493.2	strong	-2	6
chr2	29879111	+	rs12476676	C	T	JUND	jaspar2022	MA0491.2	strong	-7	5
chr2	116498474	+	rs7583492	A	G	FOS::JUN	jaspar2022	MA0099.3	strong	-7	2
chr2	231388542	+	rs77381969	G	A	SP1	jaspar2022	MA0079.5	strong	-8	-1
chr2	115161724	+	rs13313771	G	A	SP1	jaspar2022	MA0079.5	strong	-2	6
chr2	240320593	-	rs55782345	G	A	NEUROG2	jaspar2022	MA1642.1	strong	-4	8
chr2	178828627	-	rs73040350	G	A	HIC2	jaspar2022	MA0738.1	strong	-4	4
chr2	175698302	+	rs56067649	C	T	HIC2	jaspar2022	MA0738.1	strong	-5	3
chr2	9772041	+	rs11693428	C	G	KLF2	jaspar2022	MA1515.1	strong	-8	2
chr2	44155831	+	rs74537766	C	T	BNC2	jaspar2022	MA1928.1	strong	-7	4
chr2	101151642	-	rs13392166	T	C	PATZ1	jaspar2022	MA1961.1	strong	-3	8
chr2	37828213	-	rs6711652	G	A	HES6	jaspar2022	MA1493.1	strong	-1	8
chr2	12642923	+	rs149398991	A	G	Rhox11	jaspar2022	MA0629.1	strong	-8	8
chr2	33704389	+	rs1375195	A	C	MEOX2	jaspar2022	MA0706.1	strong	-7	2
chr2	153287409	+	rs4265961	G	C	NR2C2	jaspar2022	MA0504.1	strong	-11	3
chr2	41940534	-	rs13432716	T	C	ZNF320	jaspar2022	MA1976.1	strong	-12	14
chr2	23637306	+	rs7422570	G	A	HOXD12	jaspar2022	MA0873.1	strong	-4	6
chr2	7667114	+	rs12615861	T	C	ZNF8	jaspar2022	MA1718.1	strong	-9	10
chr2	74816183	-	rs687302	A	G	Sox6	jaspar2022	MA0515.1	strong	-3	6
chr2	86195670	+	rs34809504	G	C	ELF4	jaspar2022	MA0641.1	strong	-5	6
chr2	12171453	+	rs111348707	T	C	HES1	jaspar2022	MA1099.2	strong	-4	5
chr2	54432805	+	rs11694121	C	G	Zic3	jaspar2022	MA0697.2	strong	-8	4
chr2	2831788	-	rs28668296	C	A	TCF3	jaspar2022	MA0522.3	strong	-4	6
chr2	133599432	-	rs12622133	A	G	EHF	jaspar2022	MA0598.3	strong	-5	9
chr2	159286847	+	rs6723084	C	T	KLF4	jaspar2022	MA0039.4	strong	-7	4
chr2	234536357	+	rs72975584	G	A	POU5F1B	jaspar2022	MA0792.1	strong	-1	7
chr2	225354604	+	rs4347829	T	C	FOXJ2::ELF1	jaspar2022	MA1952.1	strong	-5	8
chr2	219552544	-	rs59332477	C	T	FOXO1::ELK1	jaspar2022	MA1954.1	strong	-10	3
chr2	196955921	+	rs6434894	G	A	ARNT2	jaspar2022	MA1464.1	strong	-5	4
chr2	166375953	+	rs1881440	C	A	MAZ	jaspar2022	MA1522.1	strong	-7	3
chr2	158781635	+	rs79267621	A	T	Gfi1B	jaspar2022	MA0483.1	strong	-3	7
chr2	10196820	+	rs6745337	A	G	TGIF1	jaspar2022	MA0796.1	strong	-11	-1
chr2	23481262	+	rs1465674	C	G	CTCF	jaspar2022	MA1930.1	strong	-29	5
chr2	62288031	-	rs79672578	C	T	Esrrg	jaspar2022	MA0643.1	strong	-7	2
chr2	30284583	-	rs11127264	G	A	RREB1	jaspar2022	MA0073.1	strong	-8	11
chr2	53483995	+	rs7603358	C	A	KLF16	jaspar2022	MA0741.1	strong	-6	4
chr2	97113454	-	rs191678423	C	G	KLF7	jaspar2022	MA1959.1	strong	-2	6
chr2	85912681	-	rs2945825	C	T	FOSL2	jaspar2022	MA0478.1	strong	-1	9
chr2	117804139	-	rs13020289	C	T	ZNF417	jaspar2022	MA1727.1	strong	-7	7
chr2	86373208	-	rs6704713	T	C	PROX1	jaspar2022	MA0794.1	strong	-8	3
chr2	40227805	-	rs402307	C	A	SOX9	jaspar2022	MA0077.1	strong	-3	5
chr2	132549951	-	rs16834526	C	A	Nfatc1	jaspar2022	MA0624.2	strong	-6	5
chr2	20629956	+	rs72784303	C	T	TFAP2C	jaspar2022	MA0814.2	strong	-3	10
chr2	240905519	-	rs7590691	C	T	NFIB	jaspar2022	MA1643.1	strong	-7	13
chr2	237590676	+	rs57423896	T	C	KLF13	jaspar2022	MA0657.1	strong	-6	11
chr2	182242270	+	rs2170403	G	T	RELA	jaspar2022	MA0107.1	strong	-1	8
chr2	172380002	-	rs4972814	G	A	MGA	jaspar2022	MA0801.1	strong	-4	3
chr2	159904288	-	rs6744553	C	G	NFIC	jaspar2022	MA1527.1	strong	-3	13
chr2	86221108	+	rs749581	T	C	ZNF189	jaspar2022	MA1725.1	strong	-10	2
chr2	96907061	+	rs6576990	T	C	OVOL1	jaspar2022	MA1544.1	strong	-5	8
chr2	16640412	-	rs72777948	C	A	NHLH2	jaspar2022	MA1529.1	strong	-9	8
chr2	8636924	-	rs62105505	C	T	FOXP2	jaspar2022	MA0593.1	strong	-8	2
chr2	12170378	+	rs17617753	A	G	ERF::FOXO1	jaspar2022	MA1936.1	strong	-8	5
chr2	156435619	-	rs149099036	G	A	PAX9	jaspar2022	MA0781.1	strong	-14	2
chr2	65491558	-	rs840949	G	T	KLF5	jaspar2022	MA0599.1	strong	-8	1
chr2	45170295	+	rs55733724	A	T	ZBTB33	jaspar2022	MA0527.1	strong	-1	13
chr2	88094806	-	rs72845809	T	A	NFIC::TLX1	jaspar2022	MA0119.1	strong	-13	-1
chr2	9951456	-	rs183994067	T	C	ZNF454	jaspar2022	MA1712.1	strong	-15	2
chr2	99640713	+	rs4850908	A	G	Bach1::Mafk	jaspar2022	MA0591.1	strong	-6	8
chr2	26430509	+	rs116363700	G	A	NR2F1	jaspar2022	MA1538.1	strong	-10	4
chr2	108987122	-	rs452059	C	A	FOXO1::FLI1	jaspar2022	MA1956.1	strong	-2	11
chr2	237858342	-	rs3754702	C	G	SREBF1	jaspar2022	MA0829.2	strong	-9	4
chr2	235774940	+	rs1356223	A	G	NR4A2	jaspar2022	MA0160.2	strong	-2	7
chr2	178828766	+	rs11887804	C	A	EMX1	jaspar2022	MA0612.2	strong	-2	5
chr2	166125379	+	rs4667506	A	G	ZNF263	jaspar2022	MA0528.2	strong	-8	3
chr2	237732474	+	rs56182016	C	T	POU4F1	jaspar2022	MA0790.1	strong	-8	5
chr2	224908994	-	rs55840796	A	G	ZNF140	jaspar2022	MA1589.1	strong	-9	11
chr2	173207353	-	rs4972534	G	A	KLF6	jaspar2022	MA1517.1	strong	-5	5
chr2	109318692	+	rs10197561	T	C	KLF3	jaspar2022	MA1516.1	strong	-5	5
chr2	3380186	-	rs4854186	C	T	ZBTB14	jaspar2022	MA1650.1	strong	-3	8
chr2	10722013	+	rs77424747	G	T	EWSR1-FLI1	jaspar2022	MA0149.1	strong	-8	9
chr2	11022730	+	rs11679387	G	A	TBX18	jaspar2022	MA1565.1	strong	-3	8
chr2	48755729	+	rs10176989	C	A	KLF15	jaspar2022	MA1513.1	strong	-2	8
chr2	9753325	+	rs13412895	T	C	PAX3	jaspar2022	MA1546.1	strong	-12	3
chr2	100611690	-	rs2946591	T	C	Ptf1a	jaspar2022	MA1618.1	strong	-7	5
chr2	43086514	-	rs17030354	T	G	POU5F1	jaspar2022	MA1115.1	strong	-5	5
chr2	237703368	-	rs3769099	T	C	SP4	jaspar2022	MA0685.2	strong	1	8
chr2	211455386	+	rs13386439	A	T	NR1D2	jaspar2022	MA1532.2	strong	-4	10
chr2	174039990	+	rs13017115	A	G	LHX2	jaspar2022	MA0700.2	strong	-5	5
chr2	151063508	-	rs62167233	G	A	RFX5	jaspar2022	MA0510.2	strong	-10	5
chr2	70735758	+	rs3771415	G	A	Thap11	jaspar2022	MA1573.2	strong	-5	8
chr2	158501680	-	rs10198528	A	G	TBX21	jaspar2022	MA0690.2	strong	-3	7
chr2	234549192	-	rs72977539	C	G	TEAD1	jaspar2022	MA0090.3	strong	-9	3
chr2	134405444	+	rs35019687	C	T	ZEB1	jaspar2022	MA0103.3	strong	-5	5
chr2	239245481	-	rs62188570	G	T	ZNF85	jaspar2022	MA1720.1	strong	-2	13
chr2	237898807	+	rs12999111	C	T	Ptf1A	jaspar2022	MA1620.1	strong	-3	8
chr2	237664583	-	rs73093448	G	A	ZKSCAN3	jaspar2022	MA1973.1	strong	-10	9
chr2	235959262	+	rs74636055	G	A	Rarb	jaspar2022	MA0858.1	strong	-5	11
chr2	232588995	+	rs2880817	G	A	TRPS1	jaspar2022	MA1970.1	strong	-6	5
chr2	219552544	-	rs59332477	C	T	ETV5::FOXO1	jaspar2022	MA1947.1	strong	-9	3
chr2	207111327	+	rs2244781	G	C	Ddit3::Cebpa	jaspar2022	MA0019.1	strong	-5	6
chr2	179428786	-	rs7579684	A	G	MLX	jaspar2022	MA0663.1	strong	-5	4
chr2	177332141	-	rs10179735	C	T	Rhox11	jaspar2022	MA0629.1	strong	-8	8
chr2	160006733	+	rs1355419	G	C	FOS::JUND	jaspar2022	MA1141.1	strong	-4	8
chr2	73103095	-	rs73943410	G	A	Zic1::Zic2	jaspar2022	MA1628.1	strong	-5	5
chr2	44939010	-	rs74893346	C	A	RORA	jaspar2022	MA0071.1	strong	-2	7
chr2	88016474	+	rs10192766	A	G	Stat2	jaspar2022	MA1623.1	strong	-8	4
chr2	29879111	+	rs12476676	C	T	NFE2	jaspar2022	MA0841.1	strong	-6	4
chr2	64858680	-	rs35640553	A	G	FOXO1::ELF1	jaspar2022	MA1953.1	strong	-8	5
chr2	127695527	-	rs10180181	G	C	Arntl	jaspar2022	MA0603.1	strong	-4	5
chr2	6931404	-	rs771296	A	C	MAF::NFE2	jaspar2022	MA0501.1	strong	-12	2
chr2	190981609	+	rs16833143	C	T	Bhlha15	jaspar2022	MA1472.2	strong	-6	5
chr2	177634512	-	rs11682717	C	G	ELK3	jaspar2022	MA0759.2	strong	-8	2
chr2	65392753	+	rs1561248	T	C	Nfe2l2	jaspar2022	MA0150.2	strong	-13	1
chr2	61217863	+	rs4672425	G	C	Nfe2l2	jaspar2022	MA0150.2	strong	-13	1
chr2	3349757	+	rs13007188	A	G	ELF1	jaspar2022	MA0473.3	strong	-6	7
chr2	239717111	-	rs59308205	C	G	Gli1	jaspar2022	MA1990.1	strong	-5	8
chr2	175181927	-	rs268229	A	G	NR1H2::RXRA	jaspar2022	MA0115.1	strong	-3	13
chr2	11022730	+	rs11679387	G	A	TBX15	jaspar2022	MA0803.1	strong	-1	6
chr2	105099022	-	rs6755168	G	A	FOXJ2::ELF1	jaspar2022	MA1952.1	strong	-8	5
chr2	131039735	+	rs73960401	C	G	ERF::NHLH1	jaspar2022	MA1938.1	strong	-11	5
chr2	37827954	+	rs10495875	G	A	IRF5	jaspar2022	MA1420.1	strong	-2	11
chr2	113604431	+	rs143300559	G	A	MGA	jaspar2022	MA0801.1	strong	-6	1
chr2	120540599	-	rs60329174	T	C	TFAP2C	jaspar2022	MA0815.1	strong	-2	10
chr2	44155831	-	rs74537766	C	T	FOS	jaspar2022	MA0476.1	strong	-6	4
chr2	85538318	-	rs1446667	T	G	Stat6	jaspar2022	MA0520.1	strong	-2	12
chr2	28622091	+	rs6704992	G	A	INSM1	jaspar2022	MA0155.1	strong	-8	3
chr2	12171458	-	rs112004651	C	T	FOXD1	jaspar2022	MA0031.1	strong	-1	6
chr2	23637306	-	rs7422570	G	A	ZSCAN31	jaspar2022	MA1722.1	strong	-15	3
chr2	54432805	+	rs11694121	C	G	FERD3L	jaspar2022	MA1485.1	strong	-7	6
chr2	32883653	-	rs6725718	C	A	Alx4	jaspar2022	MA0853.1	strong	-7	9
chr2	64858680	-	rs35640553	A	G	IKZF1	jaspar2022	MA1508.1	strong	-7	4
chr2	64858342	+	rs12613527	A	T	MEOX2	jaspar2022	MA0706.1	strong	-7	2
chr2	127695527	+	rs10180181	G	C	MAX::MYC	jaspar2022	MA0059.1	strong	-6	4
chr2	109265101	+	rs12052542	A	C	NKX2-8	jaspar2022	MA0673.1	strong	-2	6
chr2	101974897	-	rs35811866	G	C	SP5	jaspar2022	MA1965.1	strong	-7	2
chr2	29327180	+	rs185329062	T	A	FERD3L	jaspar2022	MA1485.1	strong	-8	5
chr2	128293295	-	rs13384668	C	G	NFIC::TLX1	jaspar2022	MA0119.1	strong	-3	10
chr2	85912681	-	rs2945825	C	T	BATF	jaspar2022	MA1634.1	strong	-2	8
chr2	8684992	+	rs115666711	C	T	MYOD1	jaspar2022	MA0499.2	strong	-6	6
chr2	113604322	+	rs10181525	C	T	TCF4	jaspar2022	MA0830.2	strong	-7	5
chr2	128733410	+	rs12991269	A	C	REST	jaspar2022	MA0138.2	strong	-2	18
chr2	6226099	+	rs74644403	G	A	ZNF143	jaspar2022	MA0088.2	strong	-12	3
chr2	1730169	-	rs1030307	C	T	SOX4	jaspar2022	MA0867.2	strong	-2	7
chr2	174569943	-	rs13391840	A	G	EHF	jaspar2022	MA0598.3	strong	-10	4
chr2	16775267	+	rs9306898	T	C	RFX3	jaspar2022	MA0798.3	strong	-6	9
chr2	106576008	+	rs4302209	G	A	SP2	jaspar2022	MA0516.3	strong	-6	2
chr2	16094319	-	rs28621017	G	C	RFX1	jaspar2022	MA0509.3	strong	-1	14
chr2	241883600	-	rs28896590	C	T	SNAI1	jaspar2022	MA1558.1	strong	-6	3
chr2	240906124	-	rs13404637	G	A	MAZ	jaspar2022	MA1522.1	strong	-6	4
chr2	234292138	+	rs62186796	G	A	ETV5::FOXI1	jaspar2022	MA1946.1	strong	-9	3
chr2	219335520	-	rs6436140	C	T	ZNF454	jaspar2022	MA1712.1	strong	-8	9
chr2	219335461	+	rs13027600	C	T	FOS	jaspar2022	MA1951.1	strong	-3	10
chr2	190534652	-	rs13412879	C	G	NFIC::TLX1	jaspar2022	MA0119.1	strong	-11	2
chr2	176554327	-	rs72924846	T	C	ETV2::FOXI1	jaspar2022	MA1942.1	strong	-5	9
chr2	170271586	+	rs1401277	A	C	NFIC	jaspar2022	MA1527.1	strong	-13	3
chr2	167783723	+	rs1004366	A	C	Rarb	jaspar2022	MA0858.1	strong	-11	5
chr2	160006733	-	rs1355419	G	C	FOSL1::JUN	jaspar2022	MA1128.1	strong	-4	8
chr2	23811308	+	rs7564732	T	C	DMRTC2	jaspar2022	MA1479.1	strong	-8	3
chr2	20419221	-	rs34099027	A	G	IRF9	jaspar2022	MA0653.1	strong	-6	8
chr2	42133891	-	rs56039475	C	G	KLF13	jaspar2022	MA0657.1	strong	-9	8
chr2	38264868	-	rs4670847	C	T	PBX1	jaspar2022	MA0070.1	strong	-2	9
chr2	150860516	+	rs116660026	C	T	Ptf1A	jaspar2022	MA1620.1	strong	-6	5
chr2	119703049	-	rs2018475	G	A	SP9	jaspar2022	MA1564.1	strong	-7	4
chr2	3558846	+	rs11538545	G	C	ZNF574	jaspar2022	MA1982.1	strong	-8	6
chr2	8633831	+	rs13429849	G	A	ZNF682	jaspar2022	MA1599.1	strong	-8	7
chr2	23385227	+	rs546556097	C	G	KLF15	jaspar2022	MA1513.1	strong	-8	2
chr2	43086489	+	rs61450370	C	G	ZNF76	jaspar2022	MA1716.1	strong	-4	16
chr2	54803781	-	rs2578714	G	A	ZIM3	jaspar2022	MA1709.1	strong	-9	5
chr2	23549776	-	rs4665222	A	G	PLAG1	jaspar2022	MA0163.1	strong	-8	5
chr2	98926745	+	rs12467504	G	A	POU5F1	jaspar2022	MA1115.1	strong	-6	4
chr2	53202340	+	rs1424991	A	G	Mecom	jaspar2022	MA0029.1	strong	-11	2
chr2	12171458	-	rs112004651	C	T	FOXO4	jaspar2022	MA0848.1	strong	1	6
chr2	235366811	-	rs73997641	G	T	NR5A1	jaspar2022	MA1540.2	strong	-3	13
chr2	179543834	-	rs114235711	T	C	CDX2	jaspar2022	MA0465.2	strong	-2	9
chr2	177628985	+	rs6705405	A	G	ETV1	jaspar2022	MA0761.2	strong	-4	9
chr2	40150492	+	rs435923	C	A	TBX21	jaspar2022	MA0690.2	strong	-8	2
chr2	25042063	-	rs532437122	G	C	SP4	jaspar2022	MA0685.2	strong	-4	4
chr2	8685760	-	rs191366467	C	T	EGR2	jaspar2022	MA0472.2	strong	-4	6
chr2	72115596	+	rs72906335	G	A	Mafg	jaspar2022	MA0659.3	strong	-5	9
chr2	239245795	+	rs7566731	C	G	ZNF331	jaspar2022	MA1726.1	strong	-4	9
chr2	202090731	-	rs1568535	G	C	ZNF331	jaspar2022	MA1726.1	strong	-4	9
chr2	88265800	-	rs59727886	A	G	FOSL1::JUNB	jaspar2022	MA1137.1	strong	-9	3
chr2	6772384	+	rs1566985	T	C	MAZ	jaspar2022	MA1522.1	strong	-5	5
chr2	110212578	+	rs150593736	C	T	ZFP57	jaspar2022	MA1583.1	strong	-4	8
chr2	28644724	-	rs73924346	C	T	ZNF652	jaspar2022	MA1657.1	strong	-5	6
chr2	119450277	-	rs12479137	G	A	TEAD3	jaspar2022	MA0808.1	strong	-4	3
chr2	65577110	+	rs12464651	A	G	POU3F4	jaspar2022	MA0789.1	strong	-1	7
chr2	10007013	+	rs78593523	C	T	KLF15	jaspar2022	MA1513.1	strong	-8	2
chr2	48415402	+	rs6749773	G	A	ERF::FOXO1	jaspar2022	MA1936.1	strong	-4	9
chr2	10834112	+	rs75366245	G	C	MEIS3	jaspar2022	MA0775.1	strong	-4	3
chr2	30284474	-	rs12467407	C	T	ETV7	jaspar2022	MA1708.1	strong	-5	5
chr2	112055279	+	rs34128716	C	G	SP3	jaspar2022	MA0746.2	strong	-8	4
chr2	1731773	-	rs6714510	C	T	POU2F3	jaspar2022	MA0627.2	strong	-9	3
chr2	131682500	-	rs6720375	G	C	Elf5	jaspar2022	MA0136.3	strong	-3	8
chr2	241892557	+	rs7425592	G	A	Spi1	jaspar2022	MA0080.6	strong	-6	10
chr2	232689697	+	rs149333826	G	T	TGIF1	jaspar2022	MA0796.1	strong	1	11
chr2	230867799	-	rs2918012	A	C	ERF::NHLH1	jaspar2022	MA1938.1	strong	-5	11
chr2	177634512	+	rs11682717	C	G	ZNF460	jaspar2022	MA1596.1	strong	-12	3
chr2	170363368	+	rs17425425	A	G	Foxf1	jaspar2022	MA1606.1	strong	-4	6
chr2	45899276	-	rs4952792	T	C	MEF2B	jaspar2022	MA0660.1	strong	-4	7
chr2	15170482	+	rs10179251	G	A	SOX14	jaspar2022	MA1562.1	strong	-6	3
chr2	124001903	-	rs17010715	G	A	NR1I3	jaspar2022	MA1534.1	strong	-2	6
chr2	11111905	+	rs55671913	T	C	Stat5a::Stat5b	jaspar2022	MA0519.1	strong	-3	7
chr2	12170593	+	rs28703604	G	A	ZNF707	jaspar2022	MA1715.1	strong	-4	10
chr2	46889378	-	rs113887166	G	C	TFAP2E	jaspar2022	MA1569.1	strong	-2	8
chr2	29568413	-	rs67551105	G	A	ZNF85	jaspar2022	MA1720.1	strong	-5	10
chr2	12170779	-	rs12692470	T	G	LIN54	jaspar2022	MA0619.1	strong	-3	5
chr2	227455476	-	rs4675190	C	T	NR4A1	jaspar2022	MA1112.2	strong	-2	9
chr2	219177905	-	rs10193576	A	C	BATF::JUN	jaspar2022	MA0462.2	strong	-7	3
chr2	216713995	-	rs56408761	G	A	Nr5A2	jaspar2022	MA0505.2	strong	-6	6
chr2	85414064	-	rs9677267	C	T	TFAP2C	jaspar2022	MA0814.2	strong	-6	7
chr2	113199244	-	rs2305133	C	G	SP4	jaspar2022	MA0685.2	strong	-2	6
chr2	9951343	+	rs4630741	G	A	KLF10	jaspar2022	MA1511.2	strong	-1	7
chr2	98309949	+	rs72819905	G	C	TFE3	jaspar2022	MA0831.3	strong	-5	4
chr2	237703368	+	rs3769099	T	C	ZNF189	jaspar2022	MA1725.1	strong	-8	4
chr2	221435337	+	rs3770198	C	T	Prdm5	jaspar2022	MA1999.1	strong	-8	6
chr2	196068464	-	rs13028754	T	C	NFIC	jaspar2022	MA1527.1	strong	-13	3
chr2	191501405	+	rs74926384	C	G	ZNF324	jaspar2022	MA1977.1	strong	-13	7
chr2	178828766	+	rs11887804	C	A	mix-a	jaspar2022	MA0621.1	strong	-4	6
chr2	175823324	+	rs10166871	T	C	HOXD12	jaspar2022	MA0873.1	strong	-3	7
chr2	129178444	+	rs59016523	C	T	MSANTD3	jaspar2022	MA1523.1	strong	-5	4
chr2	73870349	-	rs17009430	C	T	ZNF8	jaspar2022	MA1718.1	strong	-4	15
chr2	74708992	-	rs60697955	C	G	ETV2::FOXI1	jaspar2022	MA1942.1	strong	-5	9
chr2	12106310	-	rs113781890	A	G	ZNF140	jaspar2022	MA1589.1	strong	-9	11
chr2	103964045	-	rs12613775	C	T	NFE2	jaspar2022	MA0841.1	strong	-2	8
chr2	16094383	-	rs28459138	T	C	PAX6	jaspar2022	MA0069.1	strong	-8	5
chr2	108534528	+	rs143715745	G	A	ZNF140	jaspar2022	MA1589.1	strong	-10	10
chr2	115161724	+	rs13313771	G	A	KLF7	jaspar2022	MA1959.1	strong	-2	6
chr2	8684992	-	rs115666711	C	T	SNAI3	jaspar2022	MA1559.1	strong	-5	4
chr2	9720913	-	rs6724483	T	G	Prdm15	jaspar2022	MA1616.1	strong	-8	6
chr2	241868458	-	rs78051760	C	T	ZNF75D	jaspar2022	MA1601.2	strong	-4	7
chr2	159136188	-	rs2288105	C	T	ZNF75D	jaspar2022	MA1601.2	strong	-11	-1
chr2	7539924	+	rs73911985	T	A	Thap11	jaspar2022	MA1573.2	strong	-2	11
chr2	675831	+	rs2293084	G	T	Foxo1	jaspar2022	MA0480.2	strong	-3	7
chr2	15169590	+	rs4668436	T	G	Rxra	jaspar2022	MA0512.2	strong	-9	4
chr2	128301621	-	rs10048789	G	A	E2F1	jaspar2022	MA0024.3	strong	-6	5
chr2	236369707	+	rs74751660	C	T	NFIX	jaspar2022	MA1528.1	strong	-2	14
chr2	232988232	-	rs79782936	T	G	NFIC	jaspar2022	MA1527.1	strong	-3	13
chr2	219552506	-	rs60549465	G	T	PLAGL2	jaspar2022	MA1548.1	strong	-3	6
chr2	215881189	-	rs140409431	A	G	FOSL1::JUND	jaspar2022	MA1142.1	strong	-7	2
chr2	206176329	+	rs3732083	T	C	POU6F1	jaspar2022	MA0628.1	strong	-5	4
chr2	44155831	+	rs74537766	C	T	FOS::JUND	jaspar2022	MA1141.1	strong	-7	5
chr2	130827564	+	rs2253155	A	G	SOX9	jaspar2022	MA0077.1	strong	-2	6
chr2	21251880	+	rs141882625	G	T	POU3F2	jaspar2022	MA0787.1	strong	-1	10
chr2	105515943	+	rs12712208	C	T	ZSCAN31	jaspar2022	MA1722.1	strong	-12	6
chr2	116498474	-	rs7583492	A	G	NFE2	jaspar2022	MA0841.1	strong	-8	2
chr2	120590036	-	rs11688682	G	C	CTCF	jaspar2022	MA0139.1	strong	-5	13
chr2	54578272	+	rs12713265	C	T	Rfx6	jaspar2022	MA1724.1	strong	-4	8
chr2	77484329	-	rs11675925	C	G	ERF::FOXI1	jaspar2022	MA1935.1	strong	-5	8
chr2	23489664	-	rs528145243	G	T	ZBTB7C	jaspar2022	MA0695.1	strong	-7	4
chr2	10006995	+	rs72784482	C	G	ZNF680	jaspar2022	MA1729.1	strong	-6	8
chr2	53423083	-	rs4455198	C	T	E2F2	jaspar2022	MA0864.2	strong	-9	6
chr2	86195670	+	rs34809504	G	C	ELK1	jaspar2022	MA0028.2	strong	-3	6
chr2	17170878	+	rs10208459	A	T	FOXE1	jaspar2022	MA1487.2	strong	-8	5
chr2	2613685	+	rs7576941	C	A	SNAI2	jaspar2022	MA0745.2	strong	-3	9
chr2	216287292	+	rs368432	T	C	EBF1	jaspar2022	MA0154.4	strong	-6	8
chr2	85903316	+	rs2679717	T	C	KLF4	jaspar2022	MA0039.4	strong	-7	4
chr2	239958516	+	rs58261980	G	A	FIGLA	jaspar2022	MA0820.1	strong	-3	6
chr2	234793073	+	rs78916857	T	C	KLF17	jaspar2022	MA1514.1	strong	-7	7
chr2	222052634	-	rs878226	C	T	TBX15	jaspar2022	MA0803.1	strong	-7	-1
chr2	204140200	+	rs187562867	C	T	Foxq1	jaspar2022	MA0040.1	strong	-7	3
chr2	174438517	-	rs12995528	G	C	IRF3	jaspar2022	MA1418.1	strong	-12	8
chr2	169285630	-	rs11896551	C	T	ZNF701	jaspar2022	MA1987.1	strong	-16	4
chr2	164581226	-	rs12692723	C	G	PATZ1	jaspar2022	MA1961.1	strong	-2	9
chr2	64448166	+	rs76092099	C	T	TEAD3	jaspar2022	MA0808.1	strong	-1	6
chr2	48768505	+	rs10180731	T	C	Ikzf3	jaspar2022	MA1992.1	strong	-3	11
chr2	128443548	-	rs72847811	A	C	PKNOX2	jaspar2022	MA0783.1	strong	-4	7
chr2	37349772	-	rs79609894	G	C	SNAI1	jaspar2022	MA1558.1	strong	-7	2
chr2	10006458	+	rs34521538	C	T	SNAI3	jaspar2022	MA1559.1	strong	-6	3
chr2	23901076	+	rs77724890	A	G	DMRTC2	jaspar2022	MA1479.1	strong	-4	7
chr2	113604322	-	rs10181525	C	T	HES6	jaspar2022	MA1493.1	strong	-6	3
chr2	48015624	-	rs4146021	C	A	TFAP2C	jaspar2022	MA0815.1	strong	-4	8
chr2	37349772	-	rs79609894	G	C	SNAI3	jaspar2022	MA1559.1	strong	-7	2
chr2	43676648	+	rs13001285	T	A	IRF7	jaspar2022	MA0772.1	strong	-11	2
chr2	16636277	+	rs2342436	C	T	FOSB::JUNB	jaspar2022	MA1135.1	strong	-2	7
chr2	9676249	+	rs2280622	A	C	ZSCAN31	jaspar2022	MA1722.1	strong	-9	9
chr2	121832314	-	rs73950842	A	G	KLF17	jaspar2022	MA1514.1	strong	-11	3
chr2	17800875	+	rs73918922	G	A	ZNF701	jaspar2022	MA1987.1	strong	-10	10
chr2	234641299	+	rs10206592	T	A	LHX2	jaspar2022	MA0700.2	strong	-8	2
chr2	29529828	+	rs4666235	C	A	FOSL1	jaspar2022	MA0477.2	strong	-5	7
chr2	20042797	+	rs13029056	C	T	MAFG::NFE2L1	jaspar2022	MA0089.2	strong	-4	11
chr2	73103095	-	rs73943410	G	A	Zic3	jaspar2022	MA0697.2	strong	-7	5
chr2	101151642	-	rs13392166	T	C	KLF10	jaspar2022	MA1511.2	strong	-7	1
chr2	124755599	+	rs62171336	T	C	SPIB	jaspar2022	MA0081.2	strong	-9	6
chr2	137039692	+	rs16837912	A	C	FOXE1	jaspar2022	MA1487.2	strong	-9	4
chr2	170506442	+	rs10190605	G	A	RFX3	jaspar2022	MA0798.3	strong	-1	14
chr2	86393857	+	rs76170745	A	C	TEAD1	jaspar2022	MA0090.3	strong	-2	10
chr2	109516852	-	rs76570876	A	C	MEF2A	jaspar2022	MA0052.4	strong	-11	3
chr2	236857788	-	rs67738711	A	G	POU3F4	jaspar2022	MA0789.1	strong	-6	2
chr2	234448813	+	rs10193620	G	A	ZNF331	jaspar2022	MA1726.1	strong	-7	6
chr2	221817228	+	rs1895574	A	T	FOS	jaspar2022	MA0476.1	strong	-4	6
chr2	186849477	-	rs77942339	T	G	FIGLA	jaspar2022	MA0820.1	strong	-5	4
chr2	170574010	+	rs72625222	A	G	FLI1::FOXI1	jaspar2022	MA1950.1	strong	-9	4
chr2	45964337	-	rs12996305	T	C	SOX13	jaspar2022	MA1120.1	strong	-5	5
chr2	1729065	-	rs73182725	C	G	Ptf1A	jaspar2022	MA1620.1	strong	-6	5
chr2	18988876	+	rs79687450	A	T	FOXO1::FLI1	jaspar2022	MA1956.1	strong	-9	4
chr2	1729065	-	rs73182725	C	G	Rbpjl	jaspar2022	MA1621.1	strong	-7	6
chr2	28596807	+	rs75265646	C	A	ZBTB7C	jaspar2022	MA0695.1	strong	-7	4
chr2	105698156	+	rs1451714	A	T	Lhx3	jaspar2022	MA0135.1	strong	-2	10
chr2	131425019	-	rs4513337	G	C	EGR3	jaspar2022	MA0732.1	strong	-5	9
chr2	23901076	+	rs77724890	A	G	DMRTA1	jaspar2022	MA1707.1	strong	-4	7
chr2	231017241	-	rs60760164	A	G	GATA6	jaspar2022	MA1104.2	strong	-7	5
chr2	179543834	-	rs114235711	T	C	HOXB13	jaspar2022	MA0901.2	strong	-4	9
chr2	20629956	-	rs72784303	C	T	TFAP2A	jaspar2022	MA0003.4	strong	-3	10
chr2	236928827	+	rs5013107	T	C	ZNF684	jaspar2022	MA1600.1	strong	-11	6
chr2	236857511	+	rs574099803	C	T	ZNF768	jaspar2022	MA1731.1	strong	-13	4
chr2	207111779	+	rs2244691	G	T	ELF4	jaspar2022	MA0641.1	strong	-5	6
chr2	183898831	-	rs1471777	A	G	FOSL1::JUN	jaspar2022	MA1128.1	strong	-9	3
chr2	122735034	-	rs115995163	T	C	FOXH1	jaspar2022	MA0479.1	strong	-7	3
chr2	52558416	-	rs6545287	T	C	RORA	jaspar2022	MA0072.1	strong	-1	12
chr2	28663014	+	rs2061757	G	A	CTCF	jaspar2022	MA1930.1	strong	-24	10
chr2	113604322	-	rs10181525	C	T	CTCF	jaspar2022	MA0139.1	strong	-6	12
chr2	675831	+	rs2293084	G	T	FOXC2	jaspar2022	MA0846.1	strong	-4	7
chr2	6986462	-	rs34429264	C	T	NFIX	jaspar2022	MA1528.1	strong	-5	11
chr2	88602214	-	rs11681299	C	T	POU3F2	jaspar2022	MA0787.1	strong	-3	8
chr2	15169590	+	rs4668436	T	G	RXRG	jaspar2022	MA0856.1	strong	-9	4
chr2	219864464	-	rs80333935	C	G	Zic3	jaspar2022	MA0697.2	strong	-10	2
chr2	163077505	+	rs76283593	T	C	Prdm4	jaspar2022	MA1647.2	strong	-11	5
chr2	85912681	-	rs2945825	C	T	NR1D2	jaspar2022	MA1532.2	strong	-4	10
chr2	88095219	+	rs11901294	A	T	Lef1	jaspar2022	MA0768.2	strong	-5	8
chr2	124994454	-	rs146831014	C	T	Elf5	jaspar2022	MA0136.3	strong	-6	5
chr2	120826374	-	rs79787190	C	T	Irf1	jaspar2022	MA0050.3	strong	-8	6
chr2	207892701	+	rs10196699	G	C	SP1	jaspar2022	MA0079.5	strong	1	8
chr2	230957507	-	rs59509830	C	G	KLF15	jaspar2022	MA1513.1	strong	-5	5
chr2	227718187	-	rs10498222	T	C	ZNF317	jaspar2022	MA1593.1	strong	-7	4
chr2	222052634	-	rs878226	C	T	HOXD12::ELK1	jaspar2022	MA1958.1	strong	-9	7
chr2	151973175	+	rs6727592	T	A	POU2F1::SOX2	jaspar2022	MA1962.1	strong	-3	13
chr2	6773742	+	rs62105525	A	G	FOXO1::ELK1	jaspar2022	MA1954.1	strong	-3	10
chr2	151234289	-	rs11893447	A	G	FOXO1::ELF1	jaspar2022	MA1953.1	strong	-8	5
chr2	33704389	-	rs1375195	A	C	mix-a	jaspar2022	MA0621.1	strong	-7	3
chr2	64751025	+	rs847816	G	C	ZKSCAN5	jaspar2022	MA1652.1	strong	-7	6
chr2	122194780	+	rs7597014	C	T	Zfp335	jaspar2022	MA2002.1	strong	-7	3
chr2	108987116	+	rs380080	A	G	NFIX	jaspar2022	MA1528.1	strong	-14	2
chr2	238427808	+	rs541128	T	C	ZNF75D	jaspar2022	MA1601.2	strong	-11	-1
chr2	12006743	-	rs11897150	T	C	HNF1B	jaspar2022	MA0153.2	strong	-12	-1
chr2	138396114	-	rs10170201	G	C	Lef1	jaspar2022	MA0768.2	strong	-9	4
chr2	64883176	-	rs6546110	G	A	GRHL2	jaspar2022	MA1105.2	strong	-3	8
chr2	75024234	-	rs2422088	T	C	BHLHE22	jaspar2022	MA0818.2	strong	-4	5
chr2	53826735	+	rs698853	A	G	SOX8	jaspar2022	MA0868.2	strong	-5	4
chr2	197499378	+	rs372847932	G	T	MYC	jaspar2022	MA0147.3	strong	-6	5
chr2	169095723	-	rs1059261	T	C	Hoxa13	jaspar2022	MA0650.3	strong	-6	5
chr2	238256603	-	rs7579064	T	C	ZNF460	jaspar2022	MA1596.1	strong	-9	6
chr2	238120720	-	rs1867890	C	T	ZIC4	jaspar2022	MA0751.1	strong	-3	11
chr2	235171199	-	rs12464740	G	A	ZNF582	jaspar2022	MA1983.1	strong	-12	8
chr2	231614851	+	rs1529808	G	T	ZNF610	jaspar2022	MA1713.1	strong	-8	5
chr2	202109924	+	rs111987869	G	T	JDP2	jaspar2022	MA0656.1	strong	-3	8
chr2	188629654	-	rs1507559	C	T	SREBF1	jaspar2022	MA0595.1	strong	-6	3
chr2	177663632	-	rs1544003	A	G	KLF11	jaspar2022	MA1512.1	strong	-8	2
chr2	88017372	-	rs72847759	C	G	ETV2::FOXI1	jaspar2022	MA1942.1	strong	-8	6
chr2	932883	-	rs13427113	A	G	EOMES	jaspar2022	MA0800.1	strong	-8	4
chr2	86195670	+	rs34809504	G	C	ELK1::HOXA1	jaspar2022	MA1931.1	strong	-3	10
chr2	55282270	-	rs13408706	G	T	TFAP2A	jaspar2022	MA0872.1	strong	-9	3
chr2	38160182	+	rs7587673	T	G	HOXA6	jaspar2022	MA1497.1	strong	-5	4
chr2	43635749	-	rs12473033	T	C	Gfi1B	jaspar2022	MA0483.1	strong	-8	2
chr2	223126514	-	rs6436381	C	T	Sox5	jaspar2022	MA0087.2	strong	-8	4
chr2	171416146	-	rs116414387	G	A	PHOX2B	jaspar2022	MA0681.2	strong	-5	10
chr2	159286847	-	rs6723084	C	T	ZNF281	jaspar2022	MA1630.2	strong	-7	4
chr2	11688504	-	rs11889885	G	A	SCRT1	jaspar2022	MA0743.2	strong	-4	11
chr2	16223982	+	rs12471359	A	G	ELF2	jaspar2022	MA1483.2	strong	-5	6
chr2	46091246	+	rs895759	T	C	SNAI2	jaspar2022	MA0745.2	strong	-7	5
chr2	9675637	+	rs16867116	C	T	Nfatc2	jaspar2022	MA0152.2	strong	-6	9
chr2	131492874	+	rs116359028	C	T	E2F1	jaspar2022	MA0024.3	strong	-8	3
chr2	239121558	+	rs114349086	T	C	Nr1h3::Rxra	jaspar2022	MA0494.1	strong	1	18
chr2	231514522	-	rs13035124	G	C	GLIS2	jaspar2022	MA0736.1	strong	-8	5
chr2	196956110	+	rs76504837	T	C	TGIF2LY	jaspar2022	MA1572.1	strong	-7	4
chr2	178212210	+	rs334020	G	A	POU2F1	jaspar2022	MA0785.1	strong	-5	6
chr2	176553874	-	rs4894125	C	A	NR2F1	jaspar2022	MA1537.1	strong	-4	10
chr2	129802117	+	rs28662794	G	A	ZNF675	jaspar2022	MA1714.1	strong	-10	10
chr2	109385673	+	rs7605467	C	G	Gli1	jaspar2022	MA1990.1	strong	-3	10
chr2	158501680	-	rs10198528	A	G	SP5	jaspar2022	MA1965.1	strong	-7	2
chr2	65438130	-	rs4671128	T	G	Prdm15	jaspar2022	MA1616.1	strong	-7	7
chr2	69178570	+	rs7560099	A	G	Plagl1	jaspar2022	MA1615.1	strong	-10	2
chr2	121907683	-	rs62152452	G	A	MGA::EVX1	jaspar2022	MA1960.1	strong	-2	9
chr2	112910286	-	rs2723174	A	G	CTCF	jaspar2022	MA0139.1	strong	-4	14
chr2	54578450	-	rs11902987	C	T	ERF::FOXI1	jaspar2022	MA1935.1	strong	-6	7
chr2	29881931	+	rs57583918	A	G	RARA	jaspar2022	MA0729.1	strong	-6	11
chr2	47196329	+	rs75631562	A	C	POU5F1B	jaspar2022	MA0792.1	strong	-6	2
chr2	36635145	+	rs35827924	G	T	CEBPG	jaspar2022	MA1636.1	strong	-7	7
chr2	127807835	-	rs6430953	G	T	PAX1	jaspar2022	MA0779.1	strong	-5	11
chr2	86280891	-	rs17737955	C	T	Esrrg	jaspar2022	MA0643.1	strong	-1	8
chr2	239735334	-	rs2412011	C	A	CTCFL	jaspar2022	MA1102.2	strong	-3	8
chr2	186131347	+	rs10189831	G	A	NR4A2	jaspar2022	MA0160.2	strong	-6	3
chr2	172090632	-	rs6710250	C	A	KLF1	jaspar2022	MA0493.2	strong	-3	5
chr2	158501680	+	rs10198528	A	G	Tbx6	jaspar2022	MA1567.2	strong	-3	8
chr2	158501680	+	rs10198528	A	G	TBX3	jaspar2022	MA1566.2	strong	-3	7
chr2	20629357	-	rs72782402	C	T	SNAI2	jaspar2022	MA0745.2	strong	-8	4
chr2	113199471	+	rs12612729	G	A	TFAP2C	jaspar2022	MA0814.2	strong	-7	6
chr2	106280862	+	rs28652706	C	T	MYOD1	jaspar2022	MA0499.2	strong	-9	3
chr2	116498759	-	rs2172181	G	T	Atoh1	jaspar2022	MA1467.2	strong	-7	3
chr2	46091246	+	rs895759	T	C	TCF4	jaspar2022	MA0830.2	strong	-7	5
chr2	170574010	+	rs72625222	A	G	ETV2::FOXI1	jaspar2022	MA1942.1	strong	-10	4
chr2	159286847	+	rs6723084	C	T	KLF11	jaspar2022	MA1512.1	strong	-6	4
chr2	15768970	+	rs2693016	C	G	EWSR1-FLI1	jaspar2022	MA0149.1	strong	-12	5
chr2	45964337	+	rs12996305	T	C	SOX9	jaspar2022	MA0077.1	strong	-3	5
chr2	38092374	-	rs72563112	C	T	BCL6B	jaspar2022	MA0731.1	strong	-8	8
chr2	105812263	-	rs12053259	G	A	FOS::JUN	jaspar2022	MA1126.1	strong	-7	8
chr2	33023344	+	rs2123917	G	A	NEUROG2	jaspar2022	MA0669.1	strong	-3	6
chr2	40400842	+	rs55882197	G	T	ZSCAN31	jaspar2022	MA1722.1	strong	-3	15
chr2	20629956	-	rs72784303	C	T	TFAP2B	jaspar2022	MA0812.1	strong	-2	8
chr2	85468754	+	rs72938532	A	G	ZNF324	jaspar2022	MA1977.1	strong	-11	9
chr2	98309949	+	rs72819905	G	C	HES7	jaspar2022	MA0822.1	strong	-6	5
chr2	235070527	+	rs4663541	G	A	JUNB	jaspar2022	MA0490.2	strong	-4	8
chr2	216182148	+	rs41302490	A	G	Sox5	jaspar2022	MA0087.2	strong	-4	8
chr2	136060436	-	rs2011724	A	G	ELF3	jaspar2022	MA0640.2	strong	-6	7
chr2	16775267	+	rs9306898	T	C	POU2F2	jaspar2022	MA0507.2	strong	-2	11
chr2	54578272	+	rs12713265	C	T	Prdm4	jaspar2022	MA1647.2	strong	-5	11
chr2	235070527	-	rs4663541	G	A	FOS::JUN	jaspar2022	MA0099.3	strong	-3	6
chr2	241875875	-	rs7564302	T	C	ERF::FOXI1	jaspar2022	MA1935.1	strong	-6	7
chr2	231015336	-	rs77092627	C	G	TFAP2B	jaspar2022	MA0812.1	strong	-8	2
chr2	227455303	-	rs4675188	G	A	NR2C1	jaspar2022	MA1535.1	strong	-2	6
chr2	191703205	-	rs12469001	T	A	POU2F1::SOX2	jaspar2022	MA1962.1	strong	-14	2
chr2	159286847	+	rs6723084	C	T	KLF5	jaspar2022	MA0599.1	strong	-6	3
chr2	88265800	-	rs59727886	A	G	FOSL1::JUN	jaspar2022	MA1128.1	strong	-9	3
chr2	132469128	+	rs10200811	G	T	ZNF24	jaspar2022	MA1124.1	strong	-10	2
chr2	141041482	-	rs7582294	C	T	FOSL1::JUND	jaspar2022	MA1143.1	strong	-6	3
chr2	111535270	-	rs4849800	C	G	SREBF1	jaspar2022	MA0595.1	strong	-5	4
chr2	33030332	+	rs3820914	C	T	TFAP2C	jaspar2022	MA0815.1	strong	-3	9
chr2	129178444	-	rs59016523	C	T	ZNF675	jaspar2022	MA1714.1	strong	-12	8
chr2	29940800	-	rs6713870	G	A	ATF2	jaspar2022	MA1632.1	strong	-3	9
chr2	65491681	-	rs840950	C	G	Ptf1A	jaspar2022	MA1619.1	strong	-8	3
chr2	119212589	-	rs11689491	C	T	NR2F1	jaspar2022	MA1537.1	strong	-1	13
chr2	10844439	+	rs2952623	G	T	ZSCAN31	jaspar2022	MA1722.1	strong	-7	11
chr2	55182184	+	rs6723598	C	A	Nr2F6	jaspar2022	MA0728.1	strong	-14	-1
chr2	70715262	-	rs3755371	G	A	ZSCAN31	jaspar2022	MA1722.1	strong	-8	10
chr2	106537875	+	rs6729848	G	A	Rbpjl	jaspar2022	MA1621.1	strong	-5	8
chr2	14941366	-	rs16862159	C	T	POU5F1	jaspar2022	MA1115.1	strong	-3	7
chr2	73175205	+	rs7605923	T	C	ZNF768	jaspar2022	MA1731.1	strong	-10	7
chr2	98309949	-	rs72819905	G	C	HES6	jaspar2022	MA1493.1	strong	-5	4
chr2	132550418	+	rs10198735	C	T	ZNF136	jaspar2022	MA1588.1	strong	-3	11
chr2	74126313	-	rs828847	G	A	ZBTB18	jaspar2022	MA0698.1	strong	-4	8
chr2	20630199	-	rs62122091	G	C	Zfp335	jaspar2022	MA2002.1	strong	-5	5
chr2	240591333	-	rs2975758	G	A	TEAD4	jaspar2022	MA0809.2	strong	-6	5
chr2	207893345	+	rs1023930	C	G	KLF10	jaspar2022	MA1511.2	strong	-8	-1
chr2	53490979	-	rs931539	T	C	MAFG::NFE2L1	jaspar2022	MA0089.2	strong	-4	11
chr2	15092865	-	rs10173921	G	A	MAFG::NFE2L1	jaspar2022	MA0089.2	strong	-3	12
chr2	86035766	+	rs76041769	A	G	ESRRA	jaspar2022	MA0592.3	strong	-10	2
chr2	64750119	+	rs847817	A	G	SP2	jaspar2022	MA0516.3	strong	-7	1
chr2	205721220	-	rs3755243	T	C	ZNF354A	jaspar2022	MA1978.1	strong	-8	12
chr2	202109924	+	rs111987869	G	T	JUN	jaspar2022	MA0488.1	strong	-5	7
chr2	168169307	-	rs4667565	C	G	VEZF1	jaspar2022	MA1578.1	strong	-5	4
chr2	10284567	-	rs4669565	T	C	ZNF320	jaspar2022	MA1976.1	strong	-14	12
chr2	29703209	-	rs2541205	T	C	FLI1::FOXI1	jaspar2022	MA1950.1	strong	-5	8
chr2	10196626	+	rs75835830	G	A	Plagl1	jaspar2022	MA1615.1	strong	-10	2
chr2	119703189	+	rs11123532	G	A	ZNF692	jaspar2022	MA1986.1	strong	-3	6
chr2	9097833	+	rs58299524	C	G	ZNF680	jaspar2022	MA1729.1	strong	-9	5
chr2	121833078	-	rs73950844	T	C	ZIC1	jaspar2022	MA0696.1	strong	-5	8
chr2	28622091	+	rs6704992	G	A	IRF7	jaspar2022	MA0772.1	strong	-3	10
chr2	136061149	-	rs2090660	C	T	Arid5a	jaspar2022	MA0602.1	strong	-8	5
chr2	54360241	-	rs2280717	C	G	NFIX	jaspar2022	MA1528.1	strong	-5	11
chr2	47225656	-	rs6544971	G	T	ZNF148	jaspar2022	MA1653.1	strong	-6	5
chr2	88829115	-	rs900964	A	G	KLF5	jaspar2022	MA0599.1	strong	-8	1
chr2	12642923	+	rs149398991	A	G	MSC	jaspar2022	MA0665.1	strong	-7	2
chr2	116498759	-	rs2172181	G	T	Ptf1a	jaspar2022	MA1618.1	strong	-8	4
chr2	21251880	+	rs141882625	G	T	ZNF528	jaspar2022	MA1597.1	strong	-6	10
chr2	50536507	-	rs10175222	G	T	BHLHE22	jaspar2022	MA0818.2	strong	-6	3
chr2	73887270	+	rs11890369	A	G	Spi1	jaspar2022	MA0080.6	strong	-7	9
chr2	236857511	-	rs574099803	C	T	TCF7L2	jaspar2022	MA0523.1	strong	-5	8
chr2	225177295	+	rs2120345	A	C	ZNF549	jaspar2022	MA1728.1	strong	-8	3
chr2	224908994	+	rs55840796	A	G	MYBL2	jaspar2022	MA0777.1	strong	-4	10
chr2	221606716	-	rs36078939	C	T	DMRTC2	jaspar2022	MA1479.1	strong	-7	4
chr2	207038604	-	rs76847387	C	T	HSF2	jaspar2022	MA0770.1	strong	-6	6
chr2	196955921	-	rs6434894	G	A	BHLHE41	jaspar2022	MA0636.1	strong	-5	4
chr2	196068435	+	rs117142159	G	C	ZNF416	jaspar2022	MA1979.1	strong	-6	4
chr2	191927444	-	rs60627722	C	T	JDP2	jaspar2022	MA0655.1	strong	-8	-1
chr2	186849477	-	rs77942339	T	G	Ptf1A	jaspar2022	MA1620.1	strong	-6	5
chr2	20614955	+	rs6728166	G	A	Creb3l2	jaspar2022	MA0608.1	strong	-3	5
chr2	1614014	-	rs66479607	A	G	NR1I3	jaspar2022	MA1534.1	strong	-2	6
chr2	85912681	+	rs2945825	C	T	BNC2	jaspar2022	MA1928.1	strong	-3	8
chr2	85742317	+	rs184591326	G	C	ERF::NHLH1	jaspar2022	MA1938.1	strong	-1	15
chr2	12177827	-	rs6740824	A	C	Ebf2	jaspar2022	MA1604.1	strong	-3	9
chr2	124984047	-	rs6707745	A	G	POU2F1	jaspar2022	MA0785.1	strong	-7	4
chr2	69178520	-	rs7586887	G	A	SP5	jaspar2022	MA1965.1	strong	-2	7
chr2	10717515	-	rs116028535	G	T	Stat2	jaspar2022	MA1623.1	strong	-4	8
chr2	16636277	+	rs2342436	C	T	FOSL2::JUND	jaspar2022	MA1144.1	strong	-2	7
chr2	20042797	-	rs13029056	C	T	NKX6-1	jaspar2022	MA0674.1	strong	-4	3
chr2	127107524	-	rs13032148	G	A	ZNF416	jaspar2022	MA1979.1	strong	-6	4
chr2	106537875	-	rs6729848	G	A	TBX5	jaspar2022	MA0807.1	strong	-4	3
chr2	121050228	-	rs2292796	C	T	FOXP2	jaspar2022	MA0593.1	strong	-2	8
chr2	211033748	-	rs56371952	T	G	ESX1	jaspar2022	MA0644.2	strong	-5	2
chr2	186849195	+	rs6726153	G	A	RFX2	jaspar2022	MA0600.2	strong	-12	3
chr2	51292278	-	rs10490143	A	T	FOXC1	jaspar2022	MA0032.2	strong	-6	4
chr2	20419160	-	rs6755136	C	T	CTCFL	jaspar2022	MA1102.2	strong	-4	7
chr2	20629357	-	rs72782402	C	T	ZEB1	jaspar2022	MA0103.3	strong	-7	3
chr2	13682180	-	rs35717443	C	T	SRF	jaspar2022	MA0083.3	strong	-4	11
chr2	130820628	-	rs6757831	G	A	TFAP2A	jaspar2022	MA0003.4	strong	-8	5
chr2	216713995	+	rs56408761	G	A	ZNF454	jaspar2022	MA1712.1	strong	-8	9
chr2	197208996	-	rs76742107	A	G	ZNF282	jaspar2022	MA1154.1	strong	-5	11
chr2	183063061	+	rs2675112	A	G	SRY	jaspar2022	MA0084.1	strong	-7	1
chr2	85468804	+	rs55846016	T	C	SP5	jaspar2022	MA1965.1	strong	-6	3
chr2	109195670	-	rs4676076	G	A	POU3F2	jaspar2022	MA0787.1	strong	-2	9
chr2	62486160	-	rs10186788	G	A	FOS::JUNB	jaspar2022	MA1134.1	strong	-5	6
chr2	675831	+	rs2293084	G	T	FOXB1	jaspar2022	MA0845.1	strong	-4	6
chr2	44498701	-	rs76883991	C	T	SOX21	jaspar2022	MA0866.1	strong	-2	12
chr2	88016805	+	rs10169685	G	A	CTCF	jaspar2022	MA1930.1	strong	-29	5
chr2	10721658	+	rs546595532	A	T	ZNF331	jaspar2022	MA1726.1	strong	-8	5
chr2	152320	+	rs6720953	C	T	FOXO1::ELK1	jaspar2022	MA1954.1	strong	-5	8
chr2	23637306	+	rs7422570	G	A	MSANTD3	jaspar2022	MA1523.1	strong	-8	1
chr2	20584800	-	rs60759855	T	C	IRF8	jaspar2022	MA0652.1	strong	-3	10
chr2	160006733	-	rs1355419	G	C	JUND	jaspar2022	MA0491.2	strong	-4	8
chr2	100765678	+	rs11901600	A	C	Lef1	jaspar2022	MA0768.2	strong	-9	4
chr2	18988876	+	rs79687450	A	T	GRHL2	jaspar2022	MA1105.2	strong	-8	3
chr2	116498474	-	rs7583492	A	G	FOSL1	jaspar2022	MA0477.2	strong	-9	3
chr2	44463375	-	rs698798	A	C	GATA6	jaspar2022	MA1104.2	strong	-7	5
chr2	29879870	+	rs4274561	T	A	NR5A1	jaspar2022	MA1540.2	strong	-9	7
chr2	105515332	+	rs4851786	G	C	NKX2-5	jaspar2022	MA0063.2	strong	-6	4
chr2	74126313	-	rs828847	G	A	Neurod2	jaspar2022	MA0668.2	strong	-5	9
chr2	211455386	-	rs13386439	A	T	NR3C1	jaspar2022	MA0113.3	strong	-4	12
chr2	240203249	+	rs10933576	G	A	GLIS1	jaspar2022	MA0735.1	strong	-9	6
chr2	218322644	-	rs10203039	T	C	RARA	jaspar2022	MA0730.1	strong	-15	1
chr2	212451816	+	rs1505371	A	G	TEAD3	jaspar2022	MA0808.1	strong	-2	5
chr2	207255484	-	rs12466346	A	C	HES6	jaspar2022	MA1493.1	strong	-1	8
chr2	47225571	+	rs998587	C	T	ERF::NHLH1	jaspar2022	MA1938.1	strong	-9	7
chr2	142130807	+	rs1375610	G	C	ZNF93	jaspar2022	MA1721.1	strong	-11	4
chr2	128293295	+	rs13384668	C	G	NFIC	jaspar2022	MA1527.1	strong	-4	12
chr2	37376993	+	rs10084460	T	C	ZNF341	jaspar2022	MA1655.1	strong	-8	3
chr2	23550503	-	rs11676765	T	C	MYBL1	jaspar2022	MA0776.1	strong	-8	3
chr2	43086447	+	rs55856166	T	C	THRB	jaspar2022	MA1576.1	strong	-16	2
chr2	44290700	-	rs6544756	G	A	ZBTB32	jaspar2022	MA1580.1	strong	-5	4
chr2	12006660	+	rs11896050	T	G	Foxj3	jaspar2022	MA0851.1	strong	-6	10
chr2	3399945	+	rs79973308	G	A	ASCL1	jaspar2022	MA1631.1	strong	-4	8
chr2	86195670	+	rs34809504	G	C	ZBTB7A	jaspar2022	MA0750.2	strong	-4	8
chr2	53826784	+	rs698854	G	C	ZNF740	jaspar2022	MA0753.2	strong	-9	3
chr2	8412912	-	rs2630726	A	G	E2F4	jaspar2022	MA0470.2	strong	-7	6
chr2	124993950	+	rs114861012	A	G	KLF12	jaspar2022	MA0742.2	strong	-5	3
chr2	235366811	-	rs73997641	G	T	ESRRB	jaspar2022	MA0141.3	strong	-3	7
chr2	234911583	-	rs1427690	T	C	MAFK	jaspar2022	MA0496.3	strong	-9	5
chr2	5674074	+	rs71436130	C	A	Vdr	jaspar2022	MA0693.3	strong	-8	2
chr2	234375711	+	rs7572928	C	T	TFAP2A	jaspar2022	MA0003.4	strong	-6	7
chr2	204312321	+	rs6435228	A	G	HNF4A	jaspar2022	MA0114.4	strong	-3	9
chr2	239958516	-	rs58261980	G	A	TFAP4::FLI1	jaspar2022	MA1967.1	strong	-3	12
chr2	205025793	+	rs7593901	C	T	ZBTB7C	jaspar2022	MA0695.1	strong	-8	3
chr2	191789897	-	rs12693613	T	A	POU2F1	jaspar2022	MA0785.1	strong	-2	9
chr2	191703205	+	rs12469001	T	A	POU3F2	jaspar2022	MA0787.1	strong	-8	3
chr2	180761343	+	rs4303681	A	G	SOX13	jaspar2022	MA1120.1	strong	-7	3
chr2	149360104	-	rs1196703	T	C	FOXO1::ELK1	jaspar2022	MA1954.1	strong	-10	3
chr2	105814811	+	rs74765169	G	C	Zic2	jaspar2022	MA1629.1	strong	-7	6
chr2	932883	-	rs13427113	A	G	TBX20	jaspar2022	MA0689.1	strong	-6	4
chr2	16639760	-	rs9789355	T	C	Six3	jaspar2022	MA0631.1	strong	-5	11
chr2	10007013	+	rs78593523	C	T	KLF3	jaspar2022	MA1516.1	strong	-9	1
chr2	122734902	+	rs6541853	C	T	KLF17	jaspar2022	MA1514.1	strong	-11	3
chr2	4882740	-	rs6542644	T	C	RFX5	jaspar2022	MA0510.2	strong	-8	7
chr2	88016295	+	rs35950384	A	G	Irf1	jaspar2022	MA0050.3	strong	-6	8
chr2	143830123	-	rs10185955	G	T	Irf1	jaspar2022	MA0050.3	strong	-3	11
chr2	118425341	-	rs6542461	A	G	TEAD1	jaspar2022	MA0090.3	strong	-7	5
chr2	1614579	+	rs62114654	G	A	FOXA2	jaspar2022	MA0047.3	strong	-2	8
chr2	105812263	+	rs12053259	G	A	ESRRB	jaspar2022	MA0141.3	strong	-2	8
chr2	230867482	+	rs3111756	G	A	CTCF	jaspar2022	MA0139.1	strong	-8	10
chr2	224575127	+	rs16866061	A	G	NR1I3	jaspar2022	MA1534.1	strong	-3	5
chr2	221884681	-	rs4674620	G	T	LBX2	jaspar2022	MA0699.1	strong	-2	7
chr2	170339522	-	rs73016963	G	T	GLIS1	jaspar2022	MA0735.1	strong	-7	8
chr2	161122883	-	rs13391342	G	T	SPIC	jaspar2022	MA0687.1	strong	-9	4
chr2	159904288	-	rs6744553	C	G	NFIB	jaspar2022	MA1643.1	strong	-5	15
chr2	26179977	-	rs11685594	A	G	KLF5	jaspar2022	MA0599.1	strong	-7	2
chr2	72115596	+	rs72906335	G	A	FOSL1::JUNB	jaspar2022	MA1137.1	strong	-4	8
chr2	20151242	-	rs7607854	T	C	Ikzf3	jaspar2022	MA1992.1	strong	-10	4
chr2	29327180	+	rs185329062	T	A	TFAP4	jaspar2022	MA0691.1	strong	-6	3
chr2	20614611	+	rs13027694	C	A	NR2F1	jaspar2022	MA1538.1	strong	-10	4
chr2	3605274	-	rs62107195	C	T	ERF::NHLH1	jaspar2022	MA1938.1	strong	-13	3
chr2	101151642	+	rs13392166	T	C	SP9	jaspar2022	MA1564.1	strong	-8	3
chr2	152042881	+	rs7582644	C	T	MAF	jaspar2022	MA1520.1	strong	-12	2
chr2	64203758	+	rs192957171	C	A	SNAI2	jaspar2022	MA0745.2	strong	-4	8
chr2	64858680	-	rs35640553	A	G	Zic3	jaspar2022	MA0697.2	strong	-7	5
chr2	116468017	-	rs11689948	G	C	Zic3	jaspar2022	MA0697.2	strong	-8	4
chr2	116498759	-	rs2172181	G	T	Neurod2	jaspar2022	MA0668.2	strong	-8	6
chr2	129871250	+	rs2407228	A	G	Thap11	jaspar2022	MA1573.2	strong	-5	8
chr2	105697636	-	rs114147326	A	C	STAT1	jaspar2022	MA0137.3	strong	-3	7
chr2	119735983	+	rs79271176	T	C	MAX	jaspar2022	MA0058.3	strong	-4	5
chr2	233759599	+	rs759174	A	C	KLF11	jaspar2022	MA1512.1	strong	-10	-1
chr2	231614163	-	rs60370474	G	C	ZBTB14	jaspar2022	MA1650.1	strong	-8	3
chr2	223036938	-	rs1837494	T	G	OLIG3	jaspar2022	MA0827.1	strong	-7	2
chr2	219335461	+	rs13027600	C	T	FOSL1::JUN	jaspar2022	MA1129.1	strong	-1	8
chr2	191229090	-	rs17511026	G	A	ASCL1	jaspar2022	MA1631.1	strong	-7	5
chr2	190534402	+	rs13412823	G	C	PATZ1	jaspar2022	MA1961.1	strong	-5	6
chr2	190534402	-	rs13412823	G	C	SP9	jaspar2022	MA1564.1	strong	-5	6
chr2	190216961	+	rs56742312	G	A	ZNF460	jaspar2022	MA1596.1	strong	-6	9
chr2	28339277	-	rs77733971	G	T	IRF4	jaspar2022	MA1419.1	strong	-10	4
chr2	37828502	+	rs6740291	A	G	ZNF317	jaspar2022	MA1593.1	strong	-9	2
chr2	58925882	-	rs3732140	C	G	ZNF317	jaspar2022	MA1593.1	strong	-5	6
chr2	2831788	-	rs28668296	C	A	TCF12	jaspar2022	MA1648.1	strong	-4	6
chr2	148998573	+	rs6735691	T	C	ZNF682	jaspar2022	MA1599.1	strong	-11	4
chr2	33704389	-	rs1375195	A	C	LHX6	jaspar2022	MA0658.1	strong	-7	2
chr2	127695527	+	rs10180181	G	C	TFEB	jaspar2022	MA0692.1	strong	-5	4
chr2	235774743	-	rs2249999	C	A	ATF3	jaspar2022	MA0605.2	strong	-5	6
chr2	231614263	+	rs59513960	G	A	ZNF281	jaspar2022	MA1630.2	strong	-8	3
chr2	223747636	+	rs76924583	G	A	TFEC	jaspar2022	MA0871.2	strong	-5	5
chr2	206176329	+	rs3732083	T	C	GSX2	jaspar2022	MA0893.2	strong	-4	3
chr2	175468836	-	rs16863205	G	A	Msgn1	jaspar2022	MA1524.2	strong	-10	5
chr2	53630533	+	rs10186603	G	A	E2F6	jaspar2022	MA0471.2	strong	-3	9
chr2	1753136	+	rs6726313	C	T	HOXD3	jaspar2022	MA0912.2	strong	-5	2
chr2	109242978	+	rs13005715	T	C	JUND	jaspar2022	MA0491.2	strong	-3	9
chr2	131424979	+	rs4516472	G	A	E2F8	jaspar2022	MA0865.2	strong	-8	3
chr2	127107346	+	rs78710909	G	C	KLF10	jaspar2022	MA1511.2	strong	1	8
chr2	36362432	-	rs3770960	A	G	Mafb	jaspar2022	MA0117.2	strong	-5	6
chr2	65436100	-	rs11126038	C	G	ZNF281	jaspar2022	MA1630.2	strong	-10	1
chr2	12167684	+	rs12617169	C	T	JUNB	jaspar2022	MA1140.2	strong	-2	9
chr2	186849139	+	rs6725956	C	G	SP2	jaspar2022	MA0516.3	strong	1	8
chr2	177634512	-	rs11682717	C	G	ETS1	jaspar2022	MA0098.3	strong	-7	2
chr2	131039735	+	rs73960401	C	G	ELF1	jaspar2022	MA0473.3	strong	-6	7
chr2	11849679	-	rs7575492	A	G	Gli2	jaspar2022	MA0734.3	strong	-3	9
chr2	106537875	-	rs6729848	G	A	PAX5	jaspar2022	MA0014.3	strong	-8	3
chr2	105950978	-	rs17780313	G	T	USF1	jaspar2022	MA0093.3	strong	-8	5
chr2	190534402	-	rs13412823	G	C	EGR1	jaspar2022	MA0162.4	strong	-8	5
chr2	239285613	-	rs6734425	C	G	HES7	jaspar2022	MA0822.1	strong	-5	6
chr2	237475597	-	rs577381823	G	A	CTCF	jaspar2022	MA0139.1	strong	-14	4
chr2	219552544	-	rs59332477	C	T	FOXO1::ELK3	jaspar2022	MA1955.1	strong	-10	3
chr2	208369969	-	rs28386802	G	T	TFAP4::FLI1	jaspar2022	MA1967.1	strong	-10	5
chr2	159904571	-	rs6760195	T	G	KLF11	jaspar2022	MA1512.1	strong	-2	8
chr2	449487	+	rs2667214	A	G	NFIX	jaspar2022	MA1528.1	strong	-14	2
chr2	95300996	+	rs3772043	A	G	NFIC	jaspar2022	MA1527.1	strong	-3	13
chr2	127107345	-	rs76516995	C	G	KLF16	jaspar2022	MA0741.1	strong	1	10
chr2	29011101	-	rs11684304	T	C	FOXD1	jaspar2022	MA0031.1	strong	-4	3
chr2	2744256	+	rs17040321	A	T	POU5F1	jaspar2022	MA1115.1	strong	-7	3
chr2	20474483	+	rs10205221	A	C	Ebf2	jaspar2022	MA1604.1	strong	-4	8
chr2	150860516	+	rs116660026	C	T	MSC	jaspar2022	MA0665.1	strong	-5	4
chr2	309480	-	rs6717613	G	A	FOSL2::JUN	jaspar2022	MA1131.1	strong	-8	2
chr2	42046923	-	rs4075500	C	T	SREBF2	jaspar2022	MA0596.1	strong	-7	2
chr2	12493327	-	rs62126668	C	T	MGA	jaspar2022	MA0801.1	strong	-3	4
chr2	55050820	-	rs17046628	C	G	ZIC1	jaspar2022	MA0696.1	strong	-9	4
chr2	48719741	+	rs115084634	G	C	FOXA3	jaspar2022	MA1683.1	strong	-7	3
chr2	37348993	-	rs3770752	A	G	POU2F3	jaspar2022	MA0627.2	strong	-8	4
chr2	71505287	+	rs4346411	G	T	NFIC	jaspar2022	MA0161.2	strong	-4	6
chr2	113604322	+	rs10181525	C	T	ZEB1	jaspar2022	MA0103.3	strong	-6	4
chr2	111119916	+	rs60286362	G	C	SP1	jaspar2022	MA0079.5	strong	-5	3
chr2	134592581	+	rs78174526	G	A	Spi1	jaspar2022	MA0080.6	strong	-10	6
chr2	240893705	-	rs34977557	C	T	KLF11	jaspar2022	MA1512.1	strong	-7	3
chr2	240203445	-	rs74002443	G	A	Ptf1A	jaspar2022	MA1620.1	strong	-4	7
chr2	237858561	+	rs3754701	A	T	RORA	jaspar2022	MA0072.1	strong	-6	7
chr2	234730406	+	rs7583562	A	G	ZNF16	jaspar2022	MA1654.1	strong	-5	17
chr2	216339911	+	rs28736784	G	A	ZNF416	jaspar2022	MA1979.1	strong	-6	4
chr2	207256852	+	rs73985529	T	C	Nr1H2	jaspar2022	MA1996.1	strong	-7	3
chr2	206085594	+	rs180879501	C	G	ZNF610	jaspar2022	MA1713.1	strong	-6	7
chr2	200615386	+	rs10179330	A	G	ZNF454	jaspar2022	MA1712.1	strong	-1	16
chr2	186848669	+	rs3100021	C	A	POU5F1	jaspar2022	MA1115.1	strong	-6	4
chr2	170155605	+	rs16857804	A	G	Zfp335	jaspar2022	MA2002.1	strong	-6	4
chr2	131527870	+	rs3101994	T	C	KLF17	jaspar2022	MA1514.1	strong	-11	3
chr2	61218198	-	rs6545847	C	T	RARB	jaspar2022	MA1552.1	strong	-5	8
chr2	33023344	+	rs2123917	G	A	TAL1::TCF3	jaspar2022	MA0091.1	strong	-5	6
chr2	118669144	-	rs655935	C	G	PLAG1	jaspar2022	MA0163.1	strong	-1	12
chr2	31075638	+	rs9973423	G	A	Hmx3	jaspar2022	MA0898.1	strong	-11	5
chr2	20042797	+	rs13029056	C	T	Atf3	jaspar2022	MA1988.1	strong	-2	8
chr2	158501680	+	rs10198528	A	G	POU5F1	jaspar2022	MA1115.1	strong	-2	8
chr2	8409780	+	rs6744484	A	G	FOXH1	jaspar2022	MA0479.1	strong	-8	2
chr2	32993287	-	rs10204908	A	G	ZNF274	jaspar2022	MA1592.1	strong	-3	12
chr2	48768505	+	rs10180731	T	C	IKZF1	jaspar2022	MA1508.1	strong	-4	7
chr2	86026385	+	rs12124	A	T	mix-a	jaspar2022	MA0621.1	strong	-4	6
chr2	128787521	+	rs28377327	T	C	GLIS2	jaspar2022	MA0736.1	strong	-3	10
chr2	237732474	-	rs56182016	C	T	HOXD9	jaspar2022	MA0913.2	strong	-9	-1
chr2	182242413	+	rs2128046	G	A	NR4A1	jaspar2022	MA1112.2	strong	-9	2
chr2	178828766	-	rs11887804	C	A	LMX1B	jaspar2022	MA0703.2	strong	-2	8
chr2	74120449	+	rs1667619	G	T	E2F6	jaspar2022	MA0471.2	strong	-3	9
chr2	20141640	-	rs11681098	C	T	REST	jaspar2022	MA0138.2	strong	-14	6
chr2	133598730	+	rs12987374	C	T	Rxra	jaspar2022	MA0512.2	strong	-4	9
chr2	12170134	-	rs16858362	A	G	POU2F2	jaspar2022	MA0507.2	strong	-3	10
chr2	33021874	-	rs59045998	G	T	POU2F2	jaspar2022	MA0507.2	strong	-4	9
chr2	28339205	-	rs116373677	G	A	ETV4	jaspar2022	MA0764.3	strong	-7	2
chr2	235171569	+	rs11694206	T	C	ZNF449	jaspar2022	MA1656.1	strong	-10	3
chr2	234363489	-	rs4613271	C	T	SATB1	jaspar2022	MA1963.1	strong	-7	5
chr2	221289647	+	rs6742114	A	G	POU2F1	jaspar2022	MA0785.1	strong	-9	2
chr2	216519164	-	rs76139302	T	C	PRDM9	jaspar2022	MA1723.1	strong	-19	4
chr2	216341405	-	rs75838993	G	A	ZNF416	jaspar2022	MA1979.1	strong	-2	8
chr2	191927507	-	rs61166794	C	T	PRDM9	jaspar2022	MA1723.1	strong	-10	13
chr2	174438906	-	rs6708908	G	A	ZIM3	jaspar2022	MA1709.1	strong	-9	5
chr2	172230834	-	rs12478419	G	A	ERF::NHLH1	jaspar2022	MA1938.1	strong	-10	6
chr2	105626647	-	rs77041968	G	A	NKX2-8	jaspar2022	MA0673.1	strong	-4	4
chr2	675831	+	rs2293084	G	T	Foxj2	jaspar2022	MA0614.1	strong	-1	6
chr2	140063611	+	rs1527849	C	T	MTF1	jaspar2022	MA0863.1	strong	-13	-1
chr2	77484329	-	rs11675925	C	G	FOXO1::ELF1	jaspar2022	MA1953.1	strong	-5	8
chr2	73456388	+	rs79370894	C	A	Pou5f1::Sox2	jaspar2022	MA0142.1	strong	-7	7
chr2	8684992	-	rs115666711	C	T	ETV5::FIGLA	jaspar2022	MA1945.1	strong	-4	10
chr2	5674074	-	rs71436130	C	A	NR1I3	jaspar2022	MA1534.1	strong	-7	1
chr2	15768926	+	rs11675771	G	A	ZIC4	jaspar2022	MA0751.1	strong	-8	6
chr2	62288031	-	rs79672578	C	T	Rarg	jaspar2022	MA0859.1	strong	-7	8
chr2	20584228	+	rs73919923	G	A	Stat5b	jaspar2022	MA1625.1	strong	-11	3
chr2	64858680	-	rs35640553	A	G	FOXO1::ELK3	jaspar2022	MA1955.1	strong	-8	5
chr2	29879111	-	rs12476676	C	T	FOS::JUNB	jaspar2022	MA1134.1	strong	-7	4
chr2	128443548	+	rs72847811	A	C	Sox1	jaspar2022	MA0870.1	strong	-2	12
chr2	29940800	+	rs6713870	G	A	FOS	jaspar2022	MA1951.1	strong	-4	9
chr2	43086446	+	rs61044338	C	G	THRB	jaspar2022	MA1576.1	strong	-15	3
chr2	237269448	+	rs6722218	A	G	LHX2	jaspar2022	MA0700.2	strong	-5	5
chr2	180125825	-	rs1518431	G	A	BACH1	jaspar2022	MA1633.2	strong	-4	4
chr2	115161724	+	rs13313771	G	A	KLF14	jaspar2022	MA0740.2	strong	-2	6
chr2	20629357	-	rs72782402	C	T	Nrf1	jaspar2022	MA0506.2	strong	-8	6
chr2	8684992	-	rs115666711	C	T	SCRT1	jaspar2022	MA0743.2	strong	-6	9
chr2	105697819	-	rs10196110	C	T	TP63	jaspar2022	MA0525.2	strong	-6	11
chr2	64858775	-	rs35513828	C	T	SOX8	jaspar2022	MA0868.2	strong	-6	3
chr2	58925882	+	rs3732140	C	G	PRDM1	jaspar2022	MA0508.3	strong	-8	2
chr2	46889378	-	rs113887166	G	C	MAFK	jaspar2022	MA0496.3	strong	-3	11
chr2	3652284	-	rs112127556	C	T	Erg	jaspar2022	MA0474.3	strong	-7	6
chr2	136060046	-	rs2011946	C	A	Ar	jaspar2022	MA0007.3	strong	-14	2
chr2	105468243	-	rs186922961	A	C	SP1	jaspar2022	MA0079.5	strong	1	8
chr2	240320163	-	rs6740382	G	A	ZNF148	jaspar2022	MA1653.1	strong	-8	3
chr2	208369969	-	rs28386802	G	T	SIX2	jaspar2022	MA1119.1	strong	-9	6
chr2	186533889	+	rs1869031	G	A	BCL6B	jaspar2022	MA0731.1	strong	-9	7
chr2	29940800	-	rs6713870	G	A	JUN	jaspar2022	MA0488.1	strong	-2	10
chr2	19079477	-	rs10208636	C	T	NR1I3	jaspar2022	MA1534.1	strong	-5	3
chr2	47186697	-	rs2454083	C	G	Wt1	jaspar2022	MA1627.1	strong	-4	9
chr2	29011101	-	rs11684304	T	C	Foxf1	jaspar2022	MA1606.1	strong	-5	5
chr2	10006493	+	rs13394227	G	A	TFAP2B	jaspar2022	MA0811.1	strong	-9	2
chr2	33029656	-	rs12623214	A	G	MAF::NFE2	jaspar2022	MA0501.1	strong	-13	1
chr2	103964045	-	rs12613775	C	T	Atf3	jaspar2022	MA1988.1	strong	-2	8
chr2	238864342	+	rs141383935	G	C	GRHL2	jaspar2022	MA1105.2	strong	-4	7
chr2	16636277	+	rs2342436	C	T	JUNB	jaspar2022	MA0490.2	strong	-3	9
chr2	120590036	+	rs11688682	G	C	HSF1	jaspar2022	MA0486.2	strong	-5	7
chr2	70985275	-	rs61732279	T	C	SP4	jaspar2022	MA0685.2	strong	-3	5
chr2	45169331	+	rs13408180	C	T	TFAP2C	jaspar2022	MA0814.2	strong	-5	8
chr2	234536357	+	rs72975584	G	A	RFX1	jaspar2022	MA0509.3	strong	-7	8
chr2	115161724	+	rs13313771	G	A	SP2	jaspar2022	MA0516.3	strong	-2	6
chr2	29529828	+	rs4666235	C	A	Mafg	jaspar2022	MA0659.3	strong	-6	8
chr2	86026385	-	rs12124	A	T	FOXA1	jaspar2022	MA0148.4	strong	-7	4
chr2	207893345	+	rs1023930	C	G	SP1	jaspar2022	MA0079.5	strong	-8	-1
chr2	237703368	-	rs3769099	T	C	KLF7	jaspar2022	MA1959.1	strong	1	8
chr2	235774743	-	rs2249999	C	A	CREB3	jaspar2022	MA0638.1	strong	-6	7
chr2	223126514	+	rs6436381	C	T	Sox6	jaspar2022	MA0515.1	strong	-6	3
chr2	223081237	+	rs112329056	G	A	Sox1	jaspar2022	MA0870.1	strong	-4	10
chr2	191229090	+	rs17511026	G	A	NEUROD1	jaspar2022	MA1109.1	strong	-6	6
chr2	172260525	+	rs4578823	G	A	Six4	jaspar2022	MA2001.1	strong	-3	7
chr2	169285619	-	rs9653235	C	A	ZNF324	jaspar2022	MA1977.1	strong	-2	18
chr2	73887270	+	rs11890369	A	G	ZKSCAN5	jaspar2022	MA1652.1	strong	-3	10
chr2	17594561	-	rs3860055	G	A	NR4A2::RXRA	jaspar2022	MA1147.1	strong	-2	12
chr2	55156926	+	rs12470651	T	G	TEAD2	jaspar2022	MA1121.1	strong	-5	7
chr2	88829115	-	rs900964	A	G	PLAGL2	jaspar2022	MA1548.1	strong	-5	4
chr2	133600489	+	rs74636976	C	T	TFAP2A	jaspar2022	MA0872.1	strong	-11	1
chr2	56184151	+	rs77586647	G	C	ZNF530	jaspar2022	MA1981.1	strong	1	17
chr2	12170378	+	rs17617753	A	G	SPIC	jaspar2022	MA0687.1	strong	-8	5
chr2	9844238	-	rs530863404	A	C	ZNF136	jaspar2022	MA1588.1	strong	-11	3
chr2	10721576	-	rs542703432	G	T	EGR3	jaspar2022	MA0732.1	strong	-8	6
chr2	177663632	-	rs1544003	A	G	KLF9	jaspar2022	MA1107.2	strong	-11	4
chr2	106284317	+	rs77471303	T	G	NR4A1	jaspar2022	MA1112.2	strong	-6	5
chr2	1729065	-	rs73182725	C	G	Tfcp2l1	jaspar2022	MA0145.2	strong	-13	-1
chr2	102227381	+	rs3755286	G	C	TCF7	jaspar2022	MA0769.2	strong	-2	8
chr2	63871223	+	rs34512058	C	G	ZNF143	jaspar2022	MA0088.2	strong	-10	5
chr2	47784947	-	rs3136240	C	T	STAT3	jaspar2022	MA0144.2	strong	-2	8
chr2	238586769	+	rs10210516	C	T	MYC	jaspar2022	MA0147.3	strong	-5	6
chr2	231522995	+	rs72991338	A	G	HLF	jaspar2022	MA0043.3	strong	-9	4
chr2	11676138	+	rs7575374	G	A	RFX1	jaspar2022	MA0509.3	strong	-13	2
chr2	231017382	+	rs4973369	A	G	SOX2	jaspar2022	MA0143.4	strong	-4	6
chr2	231514536	+	rs56726105	C	T	ZNF708	jaspar2022	MA1730.1	strong	-4	10
chr2	219552220	-	rs34490902	G	C	Ebf2	jaspar2022	MA1604.1	strong	-8	4
chr2	218322644	-	rs10203039	T	C	Rarb	jaspar2022	MA0858.1	strong	-15	1
chr2	218004347	+	rs934038	A	G	ZNF652	jaspar2022	MA1657.1	strong	-2	9
chr2	174438517	-	rs12995528	G	C	IRF9	jaspar2022	MA0653.1	strong	-11	3
chr2	172382040	-	rs4972817	G	T	ZKSCAN5	jaspar2022	MA1652.1	strong	-8	5
chr2	10722150	-	rs76971488	T	C	SNAI1	jaspar2022	MA1558.1	strong	-6	3
chr2	29270841	-	rs75184497	T	C	FOXO1::ELF1	jaspar2022	MA1953.1	strong	-10	3
chr2	124993950	+	rs114861012	A	G	KLF7	jaspar2022	MA1959.1	strong	-5	3
chr2	25972100	-	rs80007925	C	T	ASCL1	jaspar2022	MA1631.1	strong	-8	4
chr2	128305261	-	rs73956995	C	G	NFIB	jaspar2022	MA1643.1	strong	-14	6
chr2	12006660	-	rs11896050	T	G	Foxq1	jaspar2022	MA0040.1	strong	-2	8
chr2	151064058	-	rs6731235	G	A	ZNF768	jaspar2022	MA1731.1	strong	-7	10
chr2	65577110	+	rs12464651	A	G	POU3F2	jaspar2022	MA0787.1	strong	-2	9
chr2	40242539	-	rs443236	C	A	ZNF140	jaspar2022	MA1589.1	strong	-12	8
chr2	54803781	-	rs2578714	G	A	IRF4	jaspar2022	MA1419.1	strong	-8	6
chr2	4845153	-	rs6542636	G	C	ZBTB18	jaspar2022	MA0698.1	strong	-3	9
chr2	10722150	-	rs76971488	T	C	SNAI3	jaspar2022	MA1559.1	strong	-6	3
chr2	8636765	-	rs75458124	C	T	ZNF701	jaspar2022	MA1987.1	strong	-9	11
chr2	177663632	+	rs1544003	A	G	KLF1	jaspar2022	MA0493.2	strong	-7	1
chr2	172230834	+	rs12478419	G	A	ASCL1	jaspar2022	MA1100.2	strong	-3	6
chr2	64840399	-	rs12475560	T	A	DUXA	jaspar2022	MA0884.2	strong	-9	3
chr2	131494217	-	rs7599897	C	T	Prdm4	jaspar2022	MA1647.2	strong	-7	9
chr2	11698723	+	rs11683832	T	A	NFATC4	jaspar2022	MA1525.2	strong	-7	2
chr2	172182026	+	rs1386352	A	G	CDX1	jaspar2022	MA0878.3	strong	-1	8
chr2	54432805	-	rs11694121	C	G	TCF3	jaspar2022	MA0522.3	strong	-6	4
chr2	238596981	+	rs6431610	C	G	ZNF416	jaspar2022	MA1979.1	strong	-3	7
chr2	230220187	-	rs7581442	G	A	Wt1	jaspar2022	MA1627.1	strong	-7	6
chr2	221817228	+	rs1895574	A	T	FOSL2::JUN	jaspar2022	MA1130.1	strong	-5	6
chr2	219887079	+	rs76805152	T	A	MYF5	jaspar2022	MA1641.1	strong	-4	7
chr2	177663632	+	rs1544003	A	G	PRDM9	jaspar2022	MA1723.1	strong	-9	14
chr2	177628985	+	rs6705405	A	G	ETV2::FOXI1	jaspar2022	MA1942.1	strong	-7	7
chr2	166181390	+	rs61292866	A	C	IRF9	jaspar2022	MA0653.1	strong	-5	9
chr2	61588428	+	rs79953660	C	T	SP5	jaspar2022	MA1965.1	strong	-2	7
chr2	20042797	+	rs13029056	C	T	FOSL2::JUNB	jaspar2022	MA1138.1	strong	-2	7
chr2	136328537	-	rs4073037	C	T	ERF::NHLH1	jaspar2022	MA1938.1	strong	-6	10
chr2	108534410	+	rs375814245	C	G	SP5	jaspar2022	MA1965.1	strong	-3	6
chr2	65070552	-	rs2723086	C	T	ETV2::FOXI1	jaspar2022	MA1942.1	strong	-4	10
chr2	134405444	+	rs35019687	C	T	ASCL1	jaspar2022	MA1631.1	strong	-6	6
chr2	98309949	-	rs72819905	G	C	BHLHE41	jaspar2022	MA0636.1	strong	-5	4
chr2	71505340	-	rs4606960	G	C	TBX4	jaspar2022	MA0806.1	strong	-3	4
chr2	109285446	-	rs76608773	G	A	Zic2	jaspar2022	MA1629.1	strong	-6	7
chr2	12167684	-	rs12617169	C	T	Nr1H2	jaspar2022	MA1996.1	strong	-2	8
chr2	106284317	+	rs77471303	T	G	FOXH1	jaspar2022	MA0479.1	strong	-5	5
chr2	236284409	-	rs13401600	C	T	GATA6	jaspar2022	MA1104.2	strong	-5	7
chr2	186131496	+	rs10189845	C	A	SOX4	jaspar2022	MA0867.2	strong	-3	6
chr2	170441777	-	rs13386246	A	T	POU2F2	jaspar2022	MA0507.2	strong	-9	4
chr2	153872280	-	rs62174125	C	T	E2F8	jaspar2022	MA0865.2	strong	-6	5
chr2	40227805	+	rs402307	C	A	Sox5	jaspar2022	MA0087.2	strong	-5	7
chr2	131425019	-	rs4513337	G	C	EGR2	jaspar2022	MA0472.2	strong	-3	7
chr2	152381460	-	rs2346201	C	T	FOXE1	jaspar2022	MA1487.2	strong	-5	8
chr2	36256214	+	rs2699165	T	A	MYOD1	jaspar2022	MA0499.2	strong	-9	3
chr2	5725444	+	rs77940537	G	C	BATF::JUN	jaspar2022	MA0462.2	strong	-3	7
chr2	237732474	-	rs56182016	C	T	FOXH1	jaspar2022	MA0479.1	strong	-2	8
chr2	237591354	-	rs6745883	T	C	SREBF2	jaspar2022	MA0596.1	strong	-2	7
chr2	234730389	+	rs7586462	T	C	NR2C1	jaspar2022	MA1535.1	strong	-6	2
chr2	225354604	+	rs4347829	T	C	FOXO1::ELF1	jaspar2022	MA1953.1	strong	-5	8
chr2	223644409	+	rs1982182	G	C	CDX4	jaspar2022	MA1473.1	strong	-1	9
chr2	223127010	+	rs4449122	C	T	Rarg	jaspar2022	MA0860.1	strong	-4	12
chr2	152381460	-	rs2346201	C	T	FOXO1::ELF1	jaspar2022	MA1953.1	strong	-10	3
chr2	128269661	-	rs734193	A	G	ZNF460	jaspar2022	MA1596.1	strong	-4	11
chr2	1753136	+	rs6726313	C	T	POU6F2	jaspar2022	MA0793.1	strong	-7	2
chr2	129871034	-	rs6705560	T	G	Hmx1	jaspar2022	MA0896.1	strong	-11	5
chr2	136801727	+	rs12614492	T	C	Pou5f1::Sox2	jaspar2022	MA0142.1	strong	-8	6
chr2	119212589	-	rs11689491	C	T	RARA::RXRG	jaspar2022	MA1149.1	strong	-4	13
chr2	54432067	-	rs74259971	T	C	SRY	jaspar2022	MA0084.1	strong	-1	7
chr2	109398592	-	rs11885439	C	A	ETV2::DRGX	jaspar2022	MA1940.1	strong	-1	12
chr2	119218673	-	rs113108484	C	T	Zic2	jaspar2022	MA1629.1	strong	-3	10
chr2	8574639	+	rs186963	C	T	NKX2-3	jaspar2022	MA0672.1	strong	-5	4
chr2	86026385	+	rs12124	A	T	POU3F1	jaspar2022	MA0786.1	strong	-7	4
chr2	156436283	-	rs143189331	G	A	CTCF	jaspar2022	MA1929.1	strong	-14	19
chr2	237732474	-	rs56182016	C	T	Dlx5	jaspar2022	MA1476.2	strong	-9	2
chr2	191288063	+	rs2168166	G	A	Sox5	jaspar2022	MA0087.2	strong	-7	5
chr2	127649372	+	rs2243824	A	C	POU2F2	jaspar2022	MA0507.2	strong	-3	10
chr2	186131069	+	rs13383401	A	G	Irf1	jaspar2022	MA0050.3	strong	-10	4
chr2	29290534	-	rs113919317	A	G	TCF3	jaspar2022	MA0522.3	strong	-6	4
chr2	239319560	-	rs925738	C	T	NR2C2	jaspar2022	MA0504.1	strong	-5	9
chr2	237858606	+	rs3754700	G	A	ZNF384	jaspar2022	MA1125.1	strong	-8	3
chr2	195898695	+	rs2009119	C	T	ZNF76	jaspar2022	MA1716.1	strong	-11	9
chr2	20191520	-	rs7563253	C	G	EBF3	jaspar2022	MA1637.1	strong	-9	3
chr2	73103095	-	rs73943410	G	A	ZKSCAN1	jaspar2022	MA1585.1	strong	-5	4
chr2	42722665	+	rs2888840	C	T	SIX1	jaspar2022	MA1118.1	strong	-6	4
chr2	100765678	+	rs11901600	A	C	Hnf1A	jaspar2022	MA1991.1	strong	-8	5
chr2	70715269	-	rs3755370	A	G	ZSCAN31	jaspar2022	MA1722.1	strong	-15	3
chr2	37524641	+	rs13407307	C	T	SP9	jaspar2022	MA1564.1	strong	-4	7
chr2	28339205	-	rs116373677	G	A	ELK1::HOXA1	jaspar2022	MA1931.1	strong	-11	2
chr2	121907911	+	rs72833041	A	G	ZNF257	jaspar2022	MA1710.1	strong	-9	2
chr2	149360189	+	rs59458432	C	A	ZKSCAN5	jaspar2022	MA1652.1	strong	-5	8
chr2	37182005	-	rs11895882	A	G	POU5F1B	jaspar2022	MA0792.1	strong	-6	2
chr2	37376242	+	rs17020624	A	C	TFAP2C	jaspar2022	MA0815.1	strong	-11	1
chr2	130872839	+	rs74602103	G	A	Esrrg	jaspar2022	MA0643.1	strong	-2	7
chr2	231017649	-	rs4973372	A	G	PHOX2B	jaspar2022	MA0681.2	strong	-10	5
chr2	230957507	-	rs59509830	C	G	ZNF740	jaspar2022	MA0753.2	strong	-5	7
chr2	179428786	+	rs7579684	A	G	SCRT2	jaspar2022	MA0744.2	strong	-10	5
chr2	47096472	+	rs4952870	T	C	HOXB13	jaspar2022	MA0901.2	strong	-6	7
chr2	28982032	+	rs4483996	C	A	ZNF740	jaspar2022	MA0753.2	strong	-8	4
chr2	64943744	-	rs72818218	C	T	MAFK	jaspar2022	MA0496.3	strong	-4	10
chr2	65436100	+	rs11126038	C	G	KLF4	jaspar2022	MA0039.4	strong	-4	7
chr2	239319560	-	rs925738	C	T	NR1H2::RXRA	jaspar2022	MA0115.1	strong	-7	9
chr2	236284289	+	rs13414576	A	G	ONECUT3	jaspar2022	MA0757.1	strong	-9	4
chr2	226495935	-	rs76766045	C	T	PAX1	jaspar2022	MA0779.1	strong	-10	6
chr2	223625776	+	rs6706276	G	A	ZKSCAN3	jaspar2022	MA1973.1	strong	-8	11
chr2	191927507	-	rs61166794	C	T	ZNF675	jaspar2022	MA1714.1	strong	-9	11
chr2	173207353	-	rs4972534	G	A	KLF3	jaspar2022	MA1516.1	strong	-5	5
chr2	172380506	+	rs7593562	G	T	ZKSCAN5	jaspar2022	MA1652.1	strong	-4	9
chr2	171524363	-	rs6730957	C	A	ZNF416	jaspar2022	MA1979.1	strong	-6	4
chr2	120909782	-	rs1211451	A	G	SREBF1	jaspar2022	MA0595.1	strong	-5	4
chr2	42346262	+	rs55978605	C	A	Ascl2	jaspar2022	MA0816.1	strong	-2	7
chr2	68368257	-	rs72892058	C	G	ZIM3	jaspar2022	MA1709.1	strong	-2	12
chr2	33042806	+	rs72869664	C	T	POU3F4	jaspar2022	MA0789.1	strong	-2	6
chr2	11697252	-	rs10167619	C	A	TFAP4	jaspar2022	MA0691.1	strong	-5	4
chr2	75056381	+	rs6546951	C	T	E2F7	jaspar2022	MA0758.1	strong	-6	7
chr2	74120588	-	rs72913057	G	A	Ascl2	jaspar2022	MA0816.1	strong	-3	6
chr2	75453926	+	rs11886595	T	C	TBX20	jaspar2022	MA0689.1	strong	-6	4
chr2	109318692	+	rs10197561	T	C	KLF6	jaspar2022	MA1517.1	strong	-5	5
chr2	10884125	-	rs114846934	C	G	ZNF528	jaspar2022	MA1597.1	strong	-5	11
chr2	12176842	-	rs10167975	T	C	SIX2	jaspar2022	MA1119.1	strong	-9	6
chr2	105468243	-	rs186922961	A	C	POU4F2	jaspar2022	MA0683.1	strong	-10	5
chr2	170892495	-	rs10930446	T	C	RFX4	jaspar2022	MA0799.2	strong	-3	13
chr2	113285129	+	rs11889663	T	C	Nrf1	jaspar2022	MA0506.2	strong	-5	9
chr2	42533061	-	rs62144826	A	G	RFX5	jaspar2022	MA0510.2	strong	-7	8
chr2	179428786	+	rs7579684	A	G	MAX	jaspar2022	MA0058.3	strong	-5	4
chr2	96907035	+	rs62152907	G	A	SP2	jaspar2022	MA0516.3	strong	-3	5
chr2	237475597	-	rs577381823	G	A	INSM1	jaspar2022	MA0155.1	strong	-11	-1
chr2	223724227	+	rs55757406	A	C	REL	jaspar2022	MA0101.1	strong	-9	-1
chr2	219864523	+	rs77447459	T	G	ELK1::SREBF2	jaspar2022	MA1933.1	strong	-8	7
chr2	216519164	-	rs76139302	T	C	Plagl1	jaspar2022	MA1615.1	strong	-5	7
chr2	191265494	+	rs17439519	A	G	FOS::JUNB	jaspar2022	MA1134.1	strong	-4	7
chr2	171521922	-	rs884408	G	A	ZBTB26	jaspar2022	MA1579.1	strong	-11	3
chr2	159285761	-	rs73968312	T	C	Mecom	jaspar2022	MA0029.1	strong	-10	3
chr2	9675470	-	rs4669414	G	C	ZNF574	jaspar2022	MA1982.1	strong	-4	10
chr2	69134171	-	rs35701323	T	G	RXRB	jaspar2022	MA1555.1	strong	-8	5
chr2	6986462	+	rs34429264	C	T	NR2F1	jaspar2022	MA1537.1	strong	-4	10
chr2	106886373	-	rs114574216	G	A	GLIS1	jaspar2022	MA0735.1	strong	-5	10
chr2	64858775	-	rs35513828	C	T	SOX14	jaspar2022	MA1562.1	strong	-5	4
chr2	103964045	-	rs12613775	C	T	JDP2	jaspar2022	MA0655.1	strong	-1	7
chr2	3471628	+	rs12714378	T	A	JUN	jaspar2022	MA0488.1	strong	-9	3
chr2	55282669	-	rs2589061	C	T	DUX4	jaspar2022	MA0468.1	strong	-4	6
chr2	38160182	-	rs7587673	T	G	MEOX1	jaspar2022	MA0661.1	strong	-5	4
chr2	23637306	+	rs7422570	G	A	NKX6-3	jaspar2022	MA1530.1	strong	-3	5
chr2	29446669	-	rs72792472	A	C	ZIM3	jaspar2022	MA1709.1	strong	-7	7
chr2	127106105	-	rs72959057	C	T	HES6	jaspar2022	MA1493.1	strong	-6	3
chr2	206176329	+	rs3732083	T	C	LHX9	jaspar2022	MA0701.2	strong	-4	3
chr2	12006743	+	rs11897150	T	C	TFEC	jaspar2022	MA0871.2	strong	-4	6
chr2	129878204	+	rs4343423	A	C	Zfx	jaspar2022	MA0146.2	strong	-11	2
chr2	70746331	+	rs13010721	T	C	Thap11	jaspar2022	MA1573.2	strong	-11	2
chr2	120709939	+	rs77678846	G	A	ELK3	jaspar2022	MA0759.2	strong	-3	7
chr2	120540877	+	rs72964791	C	T	MITF	jaspar2022	MA0620.3	strong	-5	12
chr2	237475597	+	rs577381823	G	A	ZNF574	jaspar2022	MA1982.1	strong	-5	9
chr2	235606181	+	rs13425802	C	A	Nr2F6	jaspar2022	MA0728.1	strong	-1	13
chr2	231015336	+	rs77092627	C	G	TFAP2E	jaspar2022	MA1569.1	strong	-8	2
chr2	219702688	+	rs6436160	C	T	Nobox	jaspar2022	MA0125.1	strong	-4	3
chr2	197108957	+	rs4850762	C	T	THRB	jaspar2022	MA1574.1	strong	-4	10
chr2	172431501	+	rs75477283	G	C	ZNF549	jaspar2022	MA1728.1	strong	-7	4
chr2	170363139	+	rs13002299	T	C	FOXO1::ELK3	jaspar2022	MA1955.1	strong	-5	8
chr2	3381054	-	rs6706868	G	A	E2F7	jaspar2022	MA0758.1	strong	-12	1
chr2	20490804	+	rs342063	A	C	ZNF707	jaspar2022	MA1715.1	strong	-1	13
chr2	116498474	-	rs7583492	A	G	FOS	jaspar2022	MA0476.1	strong	-8	2
chr2	26430509	-	rs116363700	G	A	ZNF669	jaspar2022	MA1985.1	strong	-4	10
chr2	88602214	-	rs11681299	C	T	POU3F4	jaspar2022	MA0789.1	strong	-1	7
chr2	105814811	-	rs74765169	G	C	ZIC5	jaspar2022	MA1584.1	strong	-6	9
chr2	106576008	+	rs4302209	G	A	ZNF257	jaspar2022	MA1710.1	strong	-5	6
chr2	17800322	+	rs300160	G	A	TFAP4	jaspar2022	MA0691.1	strong	-7	2
chr2	12006743	+	rs11897150	T	C	MLXIPL	jaspar2022	MA0664.1	strong	-4	5
chr2	85912681	+	rs2945825	C	T	FOS::JUNB	jaspar2022	MA1134.1	strong	-2	9
chr2	42049211	+	rs7583016	T	A	NKX2-8	jaspar2022	MA0673.1	strong	-4	4
chr2	16094059	-	rs28727518	C	G	KLF7	jaspar2022	MA1959.1	strong	-3	5
chr2	20549603	+	rs13402592	G	A	PBX2	jaspar2022	MA1113.2	strong	-5	7
chr2	130827564	-	rs2253155	A	G	Sox3	jaspar2022	MA0514.2	strong	-4	6
chr2	238586877	+	rs10186403	G	A	Elf5	jaspar2022	MA0136.3	strong	-6	5
chr2	234363489	+	rs4613271	C	T	ELF1	jaspar2022	MA0473.3	strong	-3	10
chr2	218322644	-	rs10203039	T	C	Elf5	jaspar2022	MA0136.3	strong	-4	7
chr2	240203445	+	rs74002443	G	A	GCM2	jaspar2022	MA0767.1	strong	-5	4
chr2	239285613	+	rs6734425	C	G	ATF6	jaspar2022	MA1466.1	strong	-6	7
chr2	238586877	+	rs10186403	G	A	EWSR1-FLI1	jaspar2022	MA0149.1	strong	-14	3
chr2	218322644	-	rs10203039	T	C	RARA::RXRG	jaspar2022	MA1149.1	strong	-15	2
chr2	170363368	+	rs17425425	A	G	Foxj2	jaspar2022	MA0614.1	strong	-2	5
chr2	166375953	+	rs1881440	C	A	ZNF148	jaspar2022	MA1653.1	strong	-7	4
chr2	54470976	+	rs60415901	C	T	HMBOX1	jaspar2022	MA0895.1	strong	-5	4
chr2	105515478	-	rs17031063	G	T	ZNF410	jaspar2022	MA0752.1	strong	-5	11
chr2	17800875	+	rs73918922	G	A	NR2F1	jaspar2022	MA1537.1	strong	-8	6
chr2	149152534	+	rs454831	C	T	ZBTB18	jaspar2022	MA0698.1	strong	-8	4
chr2	132550226	+	rs56994242	A	G	OSR2	jaspar2022	MA1646.1	strong	-8	3
chr2	4882740	+	rs6542644	T	C	IKZF1	jaspar2022	MA1508.1	strong	-4	7
chr2	97589830	+	rs1814505	G	A	ZBTB14	jaspar2022	MA1650.1	strong	-6	5
chr2	121907911	-	rs72833041	A	G	ZNF148	jaspar2022	MA1653.1	strong	-2	9
chr2	3652284	-	rs112127556	C	T	FOXJ2::ELF1	jaspar2022	MA1952.1	strong	-5	8
chr2	40227805	-	rs402307	C	A	Sox6	jaspar2022	MA0515.1	strong	-4	5
chr2	33704389	+	rs1375195	A	C	VSX2	jaspar2022	MA0726.1	strong	-6	1
chr2	196955921	-	rs6434894	G	A	CLOCK	jaspar2022	MA0819.2	strong	-4	5
chr2	191265494	-	rs17439519	A	G	PBX2	jaspar2022	MA1113.2	strong	-4	8
chr2	86221285	+	rs749579	A	G	ETV1	jaspar2022	MA0761.2	strong	-8	5
chr2	47783919	-	rs3136235	G	A	ELF3	jaspar2022	MA0640.2	strong	-3	10
chr2	208175419	+	rs6739379	A	T	NFYA	jaspar2022	MA0060.3	strong	-4	6
chr2	3493850	-	rs35729689	G	T	EGR1	jaspar2022	MA0162.4	strong	-2	11
chr2	171524098	+	rs6749185	G	C	ERF::NHLH1	jaspar2022	MA1938.1	strong	-9	7
chr2	168169307	-	rs4667565	C	G	GLIS3	jaspar2022	MA0737.1	strong	-7	6
chr2	107062780	+	rs2030674	G	A	NEUROG2	jaspar2022	MA1642.1	strong	-9	3
chr2	46494342	-	rs1562454	A	C	ZNF24	jaspar2022	MA1124.1	strong	-10	2
chr2	47063652	+	rs6750227	C	T	EBF3	jaspar2022	MA1637.1	strong	-2	10
chr2	109242978	+	rs13005715	T	C	JUN::JUNB	jaspar2022	MA1132.1	strong	-2	7
chr2	54432805	+	rs11694121	C	G	Zic2	jaspar2022	MA1629.1	strong	-10	3
chr2	45839579	+	rs1463157	C	T	SREBF1	jaspar2022	MA0595.1	strong	-4	5
chr2	23637306	+	rs7422570	G	A	HOXC12	jaspar2022	MA0906.1	strong	-4	6
chr2	98309949	+	rs72819905	G	C	HEY2	jaspar2022	MA0649.1	strong	-5	4
chr2	105098729	-	rs12616421	C	A	TCF7L1	jaspar2022	MA1421.1	strong	-8	3
chr2	106280475	+	rs1963915	G	A	MGA::EVX1	jaspar2022	MA1960.1	strong	-7	4
chr2	39513663	-	rs7577879	G	T	SP5	jaspar2022	MA1965.1	strong	-3	6
chr2	234730436	-	rs7586477	T	C	NR2F1	jaspar2022	MA0017.2	strong	-4	8
chr2	234375711	-	rs7572928	C	T	TFAP2C	jaspar2022	MA0814.2	strong	-6	7
chr2	223081075	+	rs113802360	T	G	HNF1B	jaspar2022	MA0153.2	strong	-1	11
chr2	217249008	-	rs16857085	A	G	SOX10	jaspar2022	MA0442.2	strong	-6	4
chr2	70716718	+	rs7597774	A	C	TFAP2C	jaspar2022	MA0814.2	strong	-3	10
chr2	25234839	-	rs11695471	T	A	ZNF263	jaspar2022	MA0528.2	strong	-2	9
chr2	10284641	+	rs4669566	A	G	REST	jaspar2022	MA0138.2	strong	-11	9
chr2	11688504	+	rs11889885	G	A	SNAI2	jaspar2022	MA0745.2	strong	-4	8
chr2	176554327	-	rs72924846	T	C	Irf1	jaspar2022	MA0050.3	strong	-4	10
chr2	46889378	-	rs113887166	G	C	Mafg	jaspar2022	MA0659.3	strong	-2	12
chr2	126700184	+	rs7597899	T	C	MAFK	jaspar2022	MA0496.3	strong	-8	6
chr2	127695527	-	rs10180181	G	C	TFE3	jaspar2022	MA0831.3	strong	-5	4
chr2	69742001	-	rs13429773	G	A	ZEB1	jaspar2022	MA0103.3	strong	-5	5
chr2	240320163	-	rs6740382	G	A	KLF4	jaspar2022	MA0039.4	strong	-8	3
chr2	237732474	-	rs56182016	C	T	SOX21	jaspar2022	MA0866.1	strong	-13	1
chr2	177634444	+	rs79165810	A	G	PATZ1	jaspar2022	MA1961.1	strong	-4	7
chr2	131494112	-	rs12691980	G	A	KLF2	jaspar2022	MA1515.1	strong	-3	7
chr2	55232237	-	rs17046778	T	G	ERF::FIGLA	jaspar2022	MA1934.1	strong	-6	9
chr2	11669965	-	rs114415067	G	A	Mlxip	jaspar2022	MA0622.1	strong	-4	3
chr2	8132067	+	rs116324099	T	C	ZNF816	jaspar2022	MA1719.1	strong	-9	8
chr2	102538616	+	rs77375846	T	C	HOXB6	jaspar2022	MA1500.1	strong	-4	3
chr2	64328076	-	rs4671086	C	T	ERF::FIGLA	jaspar2022	MA1934.1	strong	-6	9
chr2	65429842	-	rs7569257	G	A	ZNF707	jaspar2022	MA1715.1	strong	-6	8
chr2	37523837	-	rs4352210	A	G	IRF6	jaspar2022	MA1509.1	strong	-6	2
chr2	75024234	-	rs2422088	T	C	OLIG2	jaspar2022	MA0678.1	strong	-4	5
chr2	54108296	+	rs2287645	C	A	IRF8	jaspar2022	MA0652.1	strong	-6	7
chr2	47063361	-	rs4953455	C	T	PLAG1	jaspar2022	MA0163.1	strong	-3	10
chr2	241813045	-	rs117036420	T	C	E2F8	jaspar2022	MA0865.2	strong	-6	5
chr2	241124033	-	rs2302052	G	A	MYOG	jaspar2022	MA0500.2	strong	-4	7
chr2	97113454	-	rs191678423	C	G	SP4	jaspar2022	MA0685.2	strong	-2	6
chr2	10237361	+	rs79879939	C	G	TCF4	jaspar2022	MA0830.2	strong	-5	7
chr2	48768505	-	rs10180731	T	C	GABPA	jaspar2022	MA0062.3	strong	-3	10
chr2	69178325	-	rs115780354	C	T	EBF1	jaspar2022	MA0154.4	strong	-4	10
chr2	240595846	-	rs536511174	C	G	THRA	jaspar2022	MA1969.1	strong	-8	15
chr2	231017649	-	rs4973372	A	G	BACH2	jaspar2022	MA1470.1	strong	-10	9
chr2	221435337	+	rs3770198	C	T	ZNF707	jaspar2022	MA1715.1	strong	-2	12
chr2	149152676	-	rs450075	C	T	POU2F1::SOX2	jaspar2022	MA1962.1	strong	-6	10
chr2	23549776	-	rs4665222	A	G	ZNF816	jaspar2022	MA1719.1	strong	-8	9
chr2	103964045	-	rs12613775	C	T	FOSL2::JUND	jaspar2022	MA1144.1	strong	-1	8
chr2	6605920	+	rs11675022	C	A	OSR2	jaspar2022	MA1646.1	strong	-9	2
chr2	48587871	-	rs138408781	G	A	Hic1	jaspar2022	MA0739.1	strong	-7	1
chr2	85742317	-	rs184591326	G	C	SP5	jaspar2022	MA1965.1	strong	-7	2
chr2	29881931	+	rs57583918	A	G	Nr2F6	jaspar2022	MA0728.1	strong	-6	8
chr2	17799936	+	rs73918918	T	C	THRB	jaspar2022	MA1576.1	strong	-4	14
chr2	15438604	+	rs7597311	G	A	EGR3	jaspar2022	MA0732.1	strong	-4	10
chr2	96868102	+	rs75304484	C	G	Bcl11B	jaspar2022	MA1989.1	strong	-8	5
chr2	132550009	+	rs72851129	C	A	TCF7L1	jaspar2022	MA1421.1	strong	-6	5
chr2	98309949	+	rs72819905	G	C	HEY1	jaspar2022	MA0823.1	strong	-5	4
chr2	235070527	+	rs4663541	G	A	JUND	jaspar2022	MA0491.2	strong	-4	8
chr2	199604191	-	rs79306589	C	T	Nrf1	jaspar2022	MA0506.2	strong	-2	12
chr2	186849139	+	rs6725956	C	G	KLF1	jaspar2022	MA0493.2	strong	-6	2
chr2	55231700	-	rs6716121	T	C	EN2	jaspar2022	MA0642.2	strong	-3	4
chr2	32883653	+	rs6725718	C	A	EMX1	jaspar2022	MA0612.2	strong	-2	5
chr2	29879784	-	rs4233750	T	C	Nfat5	jaspar2022	MA0606.2	strong	-7	4
chr2	109388057	-	rs6759953	T	C	Vdr	jaspar2022	MA0693.3	strong	-7	3
chr2	11320159	+	rs6755337	T	C	TEAD1	jaspar2022	MA0090.3	strong	-5	7
chr2	10237361	+	rs79879939	C	G	TCF3	jaspar2022	MA0522.3	strong	-4	6
chr2	234549192	-	rs72977539	C	G	TEAD3	jaspar2022	MA0808.1	strong	-6	1
chr2	182242758	-	rs2170402	A	G	PKNOX2	jaspar2022	MA0783.1	strong	-2	9
chr2	173227236	+	rs2119123	A	C	POU5F1	jaspar2022	MA1115.1	strong	-7	3
chr2	53630178	-	rs10186174	G	A	ZNF140	jaspar2022	MA1589.1	strong	-6	14
chr2	8684992	-	rs115666711	C	T	PLAG1	jaspar2022	MA0163.1	strong	-3	10
chr2	64858705	+	rs35142374	G	A	ZNF701	jaspar2022	MA1987.1	strong	-4	16
chr2	44498701	-	rs76883991	C	T	Sox6	jaspar2022	MA0515.1	strong	-4	5
chr2	119679194	+	rs13425982	C	G	ZBTB14	jaspar2022	MA1650.1	strong	-5	6
chr2	8636924	-	rs62105505	C	T	SOX13	jaspar2022	MA1120.1	strong	-3	7
chr2	10884225	+	rs114030772	T	C	Zfp335	jaspar2022	MA2002.1	strong	-7	3
chr2	238397627	+	rs3739070	A	C	MYOD1	jaspar2022	MA0499.2	strong	-6	6
chr2	214671512	-	rs6714662	C	T	REST	jaspar2022	MA0138.2	strong	-17	3
chr2	202084099	+	rs13023291	G	A	KLF1	jaspar2022	MA0493.2	strong	-7	1
chr2	148998573	+	rs6735691	T	C	ELK1	jaspar2022	MA0028.2	strong	-2	7
chr2	64750119	+	rs847817	A	G	KLF1	jaspar2022	MA0493.2	strong	-7	1
chr2	74849662	-	rs3771788	A	C	TFAP2C	jaspar2022	MA0524.2	strong	-2	9
chr2	152518872	+	rs10182254	C	T	Sox17	jaspar2022	MA0078.2	strong	-9	4
chr2	119218673	-	rs113108484	C	T	Zic3	jaspar2022	MA0697.2	strong	-4	8
chr2	132652417	+	rs10189715	A	G	ZEB1	jaspar2022	MA0103.3	strong	-3	7
chr2	51292278	-	rs10490143	A	T	MEF2A	jaspar2022	MA0052.4	strong	-9	5
chr2	9532676	-	rs11687228	C	T	Gata3	jaspar2022	MA0037.4	strong	-5	6
chr2	236916847	+	rs62185267	G	A	Nkx2-1	jaspar2022	MA1994.1	strong	-7	5
chr2	227456053	+	rs12615278	C	A	POU2F1::SOX2	jaspar2022	MA1962.1	strong	-11	5
chr2	179227067	+	rs11898291	T	C	Dmbx1	jaspar2022	MA0883.1	strong	-10	6
chr2	176553874	+	rs4894125	C	A	IRF3	jaspar2022	MA1418.1	strong	-16	4
chr2	172726126	+	rs6733278	A	C	DMRTC2	jaspar2022	MA1479.1	strong	-8	3
chr2	88095582	-	rs2970909	C	T	NR1H2::RXRA	jaspar2022	MA0115.1	strong	-8	8
chr2	74066983	-	rs10168410	A	T	ZNF8	jaspar2022	MA1718.1	strong	-1	18
chr2	33030332	-	rs3820914	C	T	Ebf2	jaspar2022	MA1604.1	strong	-3	9
chr2	30447171	-	rs2949682	T	C	Prdm15	jaspar2022	MA1616.1	strong	-9	5
chr2	12171453	+	rs111348707	T	C	ARNT2	jaspar2022	MA1464.1	strong	-4	5
chr2	33378981	-	rs6719824	A	C	POU2F1::SOX2	jaspar2022	MA1962.1	strong	-13	3
chr2	37182005	-	rs11895882	A	G	POU3F3	jaspar2022	MA0788.1	strong	-8	4
chr2	55182184	+	rs6723598	C	A	RARA	jaspar2022	MA0729.1	strong	-14	3
chr2	149152534	+	rs454831	C	T	NEUROG2	jaspar2022	MA1642.1	strong	-8	4
chr2	46489689	-	rs12473626	T	C	OSR2	jaspar2022	MA1646.1	strong	-4	7
chr2	30284474	-	rs12467407	C	T	STAT3	jaspar2022	MA0144.2	strong	-3	7
chr2	10947856	+	rs13025975	A	T	RUNX3	jaspar2022	MA0684.2	strong	-8	3
chr2	16636277	+	rs2342436	C	T	BATF3	jaspar2022	MA0835.2	strong	-2	8
chr2	37182005	-	rs11895882	A	G	POU2F2	jaspar2022	MA0507.2	strong	-9	4
chr2	54116055	-	rs9808489	T	G	TEAD4	jaspar2022	MA0809.2	strong	-7	4
chr2	227939925	+	rs2894645	G	A	Spi1	jaspar2022	MA0080.6	strong	-6	10
chr2	223665132	+	rs16865057	A	T	ZNF214	jaspar2022	MA1975.1	strong	-4	10
chr2	168938261	+	rs480562	A	T	MEIS1	jaspar2022	MA1639.1	strong	-7	5
chr2	166125780	-	rs666833	C	T	ZNF140	jaspar2022	MA1589.1	strong	-16	4
chr2	12170378	+	rs17617753	A	G	FOXO1::FLI1	jaspar2022	MA1956.1	strong	-8	5
chr2	29290485	-	rs75146208	A	G	ZSCAN31	jaspar2022	MA1722.1	strong	-17	1
chr2	88094952	+	rs2919885	G	A	DMRTC2	jaspar2022	MA1479.1	strong	-7	4
chr2	33782598	+	rs7560254	A	G	SNAI1	jaspar2022	MA1558.1	strong	-5	4
chr2	153872280	-	rs62174125	C	T	ZNF680	jaspar2022	MA1729.1	strong	-10	4
chr2	10722150	+	rs76971488	T	C	Ptf1A	jaspar2022	MA1620.1	strong	-7	4
chr2	131039735	+	rs73960401	C	G	Ikzf3	jaspar2022	MA1992.1	strong	-6	8
chr2	12167684	-	rs12617169	C	T	FOS	jaspar2022	MA1951.1	strong	-3	10
chr2	42346262	+	rs55978605	C	A	TFAP4	jaspar2022	MA0691.1	strong	-2	7
chr2	134405445	-	rs113015799	T	C	NFIC	jaspar2022	MA1527.1	strong	-2	14
chr2	238397627	+	rs3739070	A	C	Bhlha15	jaspar2022	MA1472.2	strong	-6	5
chr2	179428786	+	rs7579684	A	G	BHLHE40	jaspar2022	MA0464.2	strong	-5	4
chr2	43158552	-	rs1864434	T	C	TP63	jaspar2022	MA0525.2	strong	-16	1
chr2	10834363	-	rs11903377	C	T	TFEC	jaspar2022	MA0871.2	strong	-3	7
chr2	65491681	+	rs840950	C	G	Bhlha15	jaspar2022	MA1472.2	strong	-8	3
chr2	11743862	-	rs59416046	T	C	Gli2	jaspar2022	MA0734.3	strong	-10	2
chr2	131493083	+	rs2272360	C	G	SP2	jaspar2022	MA0516.3	strong	-2	6
chr2	113604322	+	rs10181525	C	T	TCF3	jaspar2022	MA0522.3	strong	-6	4
chr2	101151642	-	rs13392166	T	C	SP2	jaspar2022	MA0516.3	strong	-7	1
chr2	186848685	+	rs3114951	C	T	NEUROG2	jaspar2022	MA0669.1	strong	-6	3
chr2	168785146	+	rs76275826	T	C	ETV2::FOXI1	jaspar2022	MA1942.1	strong	-6	8
chr2	105114102	-	rs12464750	C	T	Stat6	jaspar2022	MA0520.1	strong	-3	11
chr2	105099022	-	rs6755168	G	A	FLI1::FOXI1	jaspar2022	MA1950.1	strong	-8	5
chr2	74849662	-	rs3771788	A	C	RARA::RXRA	jaspar2022	MA0159.1	strong	-13	3
chr2	46136197	-	rs11690961	A	C	POU3F3	jaspar2022	MA0788.1	strong	-8	4
chr2	85742317	-	rs184591326	G	C	ZNF549	jaspar2022	MA1728.1	strong	-4	7
chr2	75453931	+	rs72814726	A	C	NEUROG2	jaspar2022	MA0669.1	strong	-3	6
chr2	47058575	-	rs9309141	T	G	Ascl2	jaspar2022	MA0816.1	strong	-7	2
chr2	65961067	-	rs112519356	A	G	ZNF24	jaspar2022	MA1124.1	strong	-2	10
chr2	223443736	+	rs7561430	A	C	KLF9	jaspar2022	MA1107.2	strong	-6	9
chr2	160006733	-	rs1355419	G	C	JUNB	jaspar2022	MA0490.2	strong	-4	8
chr2	33029656	-	rs12623214	A	G	MAFG::NFE2L1	jaspar2022	MA0089.2	strong	-11	4
chr2	16650641	+	rs6726839	T	C	Nfatc2	jaspar2022	MA0152.2	strong	-6	9
chr2	10885518	+	rs7603455	C	G	CTCFL	jaspar2022	MA1102.2	strong	-8	3
chr2	83234395	+	rs9636448	C	T	POU2F2	jaspar2022	MA0507.2	strong	-2	11
chr2	6931404	-	rs771296	A	C	Nfe2l2	jaspar2022	MA0150.2	strong	-8	6
chr2	112055279	+	rs34128716	C	G	TCFL5	jaspar2022	MA0632.2	strong	-6	3
chr2	241213243	+	rs11693159	G	A	ZNF320	jaspar2022	MA1976.1	strong	-5	21
chr2	225177295	-	rs2120345	A	C	CTCF	jaspar2022	MA0139.1	strong	-6	12
chr2	221501735	+	rs62180589	G	A	ETV5::FOXI1	jaspar2022	MA1946.1	strong	-9	3
chr2	215881189	-	rs140409431	A	G	POU4F2	jaspar2022	MA0683.1	strong	-3	12
chr2	178828766	+	rs11887804	C	A	Alx1	jaspar2022	MA0854.1	strong	-6	10
chr2	175181529	-	rs268227	C	T	PRDM9	jaspar2022	MA1723.1	strong	-20	3
chr2	152890943	+	rs4664128	C	A	DUX4	jaspar2022	MA0468.1	strong	-6	4
chr2	32688690	+	rs67436281	A	C	Hmx1	jaspar2022	MA0896.1	strong	-5	11
chr2	68832540	-	rs72830967	A	T	E2F7	jaspar2022	MA0758.1	strong	-12	1
chr2	105812263	+	rs12053259	G	A	FOS	jaspar2022	MA1951.1	strong	-4	9
chr2	88017372	-	rs72847759	C	G	FLI1::FOXI1	jaspar2022	MA1950.1	strong	-8	5
chr2	101151653	+	rs12466496	T	C	Znf423	jaspar2022	MA0116.1	strong	-5	9
chr2	98926745	+	rs12467504	G	A	PHOX2A	jaspar2022	MA0713.1	strong	-1	9
chr2	8575015	-	rs10170998	A	G	ETV6	jaspar2022	MA0645.1	strong	-1	8
chr2	1614579	+	rs62114654	G	A	FOXO6	jaspar2022	MA0849.1	strong	1	6
chr2	36369666	+	rs9308992	G	A	Mecom	jaspar2022	MA0029.1	strong	-2	11
chr2	23481045	+	rs56331748	G	A	Stat2	jaspar2022	MA1623.1	strong	-6	6
chr2	111120871	-	rs534552174	G	C	ZNF610	jaspar2022	MA1713.1	strong	-8	5
chr2	1817522	+	rs6757166	A	G	SOX4	jaspar2022	MA0867.2	strong	-4	5
chr2	8636924	-	rs62105505	C	T	FOXK1	jaspar2022	MA0852.2	strong	-10	3
chr2	55282669	+	rs2589061	C	T	POU1F1	jaspar2022	MA0784.2	strong	-7	8
chr2	38092374	+	rs72563112	C	T	ZNF143	jaspar2022	MA0088.2	strong	-4	11
chr2	9099434	-	rs907163	C	T	NHLH1	jaspar2022	MA0048.2	strong	-2	7
chr2	217162752	+	rs115519054	C	G	ESR1	jaspar2022	MA0112.3	strong	-13	3
chr2	191265494	-	rs17439519	A	G	MAFK	jaspar2022	MA0496.3	strong	-7	7
chr2	69134514	+	rs10182610	A	T	HLF	jaspar2022	MA0043.3	strong	-4	9
chr2	105698321	+	rs76266295	C	G	KLF4	jaspar2022	MA0039.4	strong	-4	7
chr2	239319560	-	rs925738	C	T	RXRG	jaspar2022	MA0856.1	strong	-5	8
chr2	237590801	+	rs2292873	C	T	TFAP4::ETV1	jaspar2022	MA1966.1	strong	-2	13
chr2	230886147	-	rs13402390	A	G	Ptf1A	jaspar2022	MA1620.1	strong	-4	7
chr2	221817228	-	rs1895574	A	T	NFE2	jaspar2022	MA0841.1	strong	-4	6
chr2	216517792	-	rs58718639	T	C	ELK1::HOXA1	jaspar2022	MA1931.1	strong	-10	3
chr2	205936846	-	rs4675569	T	G	Stat5b	jaspar2022	MA1625.1	strong	-8	6
chr2	205025793	+	rs7593901	C	T	ZBTB7B	jaspar2022	MA0694.1	strong	-8	3
chr2	191703205	+	rs12469001	T	A	POU3F1	jaspar2022	MA0786.1	strong	-8	3
chr2	174569912	-	rs7562798	C	T	OLIG3	jaspar2022	MA0827.1	strong	-6	3
chr2	173207353	+	rs4972534	G	A	KLF7	jaspar2022	MA1959.1	strong	-5	3
chr2	170363368	+	rs17425425	A	G	FOXN3	jaspar2022	MA1489.1	strong	-2	5
chr2	10947856	+	rs13025975	A	T	RXRG	jaspar2022	MA0856.1	strong	-13	-1
chr2	11676138	+	rs7575374	G	A	SIX1	jaspar2022	MA1118.1	strong	-3	7
chr2	64328076	-	rs4671086	C	T	ETV5::FIGLA	jaspar2022	MA1945.1	strong	-5	9
chr2	85405805	-	rs72831558	G	A	GCM1	jaspar2022	MA0646.1	strong	-2	8
chr2	117804139	-	rs13020289	C	T	ETV2::FIGLA	jaspar2022	MA1941.1	strong	-12	3
chr2	16635948	+	rs12710744	A	G	TFAP4::FLI1	jaspar2022	MA1967.1	strong	-3	12
chr2	97813163	+	rs6712078	T	A	TCF7L2	jaspar2022	MA0523.1	strong	-5	8
chr2	96907608	+	rs13422420	G	A	Prdm15	jaspar2022	MA1616.1	strong	-5	9
chr2	23489663	-	rs570467420	G	T	ZBTB7C	jaspar2022	MA0695.1	strong	-6	5
chr2	153872959	-	rs7586770	C	A	IRF3	jaspar2022	MA1418.1	strong	-6	14
chr2	29529828	-	rs4666235	C	A	FOSL2::JUN	jaspar2022	MA1130.1	strong	-4	7
chr2	121832346	+	rs73950843	G	C	GLIS1	jaspar2022	MA0735.1	strong	-8	7
chr2	226403705	-	rs13003576	T	C	ATF4	jaspar2022	MA0833.2	strong	-9	4
chr2	207893345	+	rs1023930	C	G	KLF12	jaspar2022	MA0742.2	strong	-8	-1
chr2	43101388	-	rs58853165	G	A	ZNF740	jaspar2022	MA0753.2	strong	-8	4
chr2	75024234	+	rs2422088	T	C	BHLHA15	jaspar2022	MA0607.2	strong	-4	5
chr2	113245660	-	rs11886472	G	A	NRL	jaspar2022	MA0842.2	strong	-1	11
chr2	158277333	+	rs2602198	G	C	SREBF2	jaspar2022	MA0828.2	strong	-4	9
chr2	225354604	+	rs4347829	T	C	Erg	jaspar2022	MA0474.3	strong	-3	10
chr2	120380237	+	rs4849869	G	A	ESRRB	jaspar2022	MA0141.3	strong	-4	6
chr2	106576008	+	rs4302209	G	A	SP1	jaspar2022	MA0079.5	strong	-6	2
chr2	239245795	-	rs7566731	C	G	ZNF528	jaspar2022	MA1597.1	strong	-11	5
chr2	216573006	-	rs17560791	G	C	JUND	jaspar2022	MA0492.1	strong	-3	11
chr2	20615430	-	rs17662614	G	C	TFAP2A	jaspar2022	MA0810.1	strong	-8	3
chr2	32925611	+	rs897507	C	T	ETV5::HOXA2	jaspar2022	MA1948.1	strong	-11	2
chr2	105697924	+	rs79408340	C	T	POU4F2	jaspar2022	MA0683.1	strong	-12	3
chr2	98309949	+	rs72819905	G	C	ASCL1	jaspar2022	MA1631.1	strong	-6	6
chr2	65392753	+	rs1561248	T	C	Bach1::Mafk	jaspar2022	MA0591.1	strong	-12	2
chr2	88829115	+	rs900964	A	G	PATZ1	jaspar2022	MA1961.1	strong	-10	1
chr2	120396111	+	rs4848593	C	T	ERF::NHLH1	jaspar2022	MA1938.1	strong	-9	7
chr2	240906124	+	rs13404637	G	A	SP4	jaspar2022	MA0685.2	strong	-6	2
chr2	237700028	+	rs3769106	A	G	REST	jaspar2022	MA0138.2	strong	-6	14
chr2	223747636	-	rs76924583	G	A	BHLHE40	jaspar2022	MA0464.2	strong	-5	4
chr2	134405445	-	rs113015799	T	C	TBX3	jaspar2022	MA1566.2	strong	-9	1
chr2	12171397	+	rs111697711	T	C	DUXA	jaspar2022	MA0884.2	strong	-1	11
chr2	70985275	-	rs61732279	T	C	KLF12	jaspar2022	MA0742.2	strong	-3	5
chr2	47062789	+	rs13392391	T	A	RFX1	jaspar2022	MA0509.3	strong	-12	3
chr2	232588995	+	rs2880817	G	A	Gata3	jaspar2022	MA0037.4	strong	-6	5
chr2	309480	+	rs6717613	G	A	CREB1	jaspar2022	MA0018.4	strong	-10	2
chr2	219702688	-	rs6436160	C	T	SOX12	jaspar2022	MA1561.1	strong	-3	7
chr2	219335461	-	rs13027600	C	T	FOSB::JUN	jaspar2022	MA1127.1	strong	-1	9
chr2	215881189	-	rs140409431	A	G	BATF	jaspar2022	MA1634.1	strong	-8	2
chr2	167784244	-	rs7562394	C	T	OSR2	jaspar2022	MA1646.1	strong	-7	4
chr2	113235808	+	rs7576384	C	G	ELK1::SREBF2	jaspar2022	MA1933.1	strong	-2	13
chr2	70985275	+	rs61732279	T	C	ZNF460	jaspar2022	MA1596.1	strong	-4	11
chr2	20419152	+	rs6755134	C	G	Ascl2	jaspar2022	MA0816.1	strong	-2	7
chr2	33706595	-	rs112889551	G	A	MEF2D	jaspar2022	MA0773.1	strong	-3	8
chr2	127649372	+	rs2243824	A	C	POU3F4	jaspar2022	MA0789.1	strong	-1	7
chr2	153871858	-	rs571168030	G	T	ZBTB33	jaspar2022	MA0527.1	strong	-8	6
chr2	5674074	-	rs71436130	C	A	SOX21	jaspar2022	MA0866.1	strong	-1	13
chr2	10947856	+	rs13025975	A	T	Nobox	jaspar2022	MA0125.1	strong	1	7
chr2	45839579	+	rs1463157	C	T	Hic1	jaspar2022	MA0739.1	strong	-1	7
chr2	238864342	+	rs141383935	G	C	SCRT1	jaspar2022	MA0743.2	strong	-7	8
chr2	131041164	-	rs2241460	C	G	ZNF75D	jaspar2022	MA1601.2	strong	-11	-1
chr2	45964337	-	rs12996305	T	C	Sox17	jaspar2022	MA0078.2	strong	-5	8
chr2	33030370	-	rs3769554	A	G	Msgn1	jaspar2022	MA1524.2	strong	-10	5
chr2	8409780	+	rs6744484	A	G	Zic3	jaspar2022	MA0697.2	strong	-4	8
chr2	133599432	-	rs12622133	A	G	Tfcp2l1	jaspar2022	MA0145.2	strong	-12	1
chr2	234502429	-	rs4663145	A	G	SP2	jaspar2022	MA0516.3	strong	-4	4
chr2	88265800	+	rs59727886	A	G	FOS::JUN	jaspar2022	MA0099.3	strong	-7	2
chr2	70735787	+	rs3771414	T	C	PAX5	jaspar2022	MA0014.3	strong	-8	3
chr2	131425019	-	rs4513337	G	C	EGR1	jaspar2022	MA0162.4	strong	-4	9
chr2	101151642	-	rs13392166	T	C	SP1	jaspar2022	MA0079.5	strong	-7	1
chr2	47783919	+	rs3136235	G	A	SP1	jaspar2022	MA0079.5	strong	-8	-1
chr2	223747636	-	rs76924583	G	A	Arntl	jaspar2022	MA0603.1	strong	-4	5
chr2	205712687	+	rs3771044	A	G	RARA	jaspar2022	MA0729.1	strong	-9	8
chr2	204140200	-	rs187562867	C	T	Foxj3	jaspar2022	MA0851.1	strong	-9	7
chr2	173234341	-	rs3769152	A	G	FOXP2	jaspar2022	MA0593.1	strong	-3	7
chr2	74708992	-	rs60697955	C	G	ERF::FOXI1	jaspar2022	MA1935.1	strong	-5	8
chr2	105812263	+	rs12053259	G	A	NR2F2	jaspar2022	MA1111.1	strong	-2	8
chr2	18988876	+	rs79687450	A	T	ERF::FOXO1	jaspar2022	MA1936.1	strong	-9	4
chr2	20371933	-	rs35138401	C	T	ZNF135	jaspar2022	MA1587.1	strong	-9	4
chr2	15092701	+	rs10171235	C	T	POU4F2	jaspar2022	MA0683.1	strong	-1	14
chr2	119699423	+	rs72967125	G	A	ZNF418	jaspar2022	MA1980.1	strong	-11	3
chr2	3399945	+	rs79973308	G	A	ZNF692	jaspar2022	MA1986.1	strong	-7	2
chr2	42046923	+	rs4075500	C	T	SREBF1	jaspar2022	MA0595.1	strong	-7	2
chr2	158501680	+	rs10198528	A	G	TBX15	jaspar2022	MA0803.1	strong	-2	5
chr2	70947100	-	rs68044170	T	C	ZBTB18	jaspar2022	MA0698.1	strong	-6	6
chr2	9951343	-	rs4630741	G	A	EGR3	jaspar2022	MA0732.1	strong	-7	7
chr2	19890246	+	rs10209094	T	C	POU2F1	jaspar2022	MA0785.1	strong	-10	1
chr2	120710331	+	rs3088015	G	C	Ascl2	jaspar2022	MA0816.1	strong	-2	7
chr2	9951343	-	rs4630741	G	A	EGR4	jaspar2022	MA0733.1	strong	-8	7
chr2	240320593	-	rs55782345	G	A	TWIST1	jaspar2022	MA1123.2	strong	-4	8
chr2	149768780	-	rs730098	T	C	NFATC4	jaspar2022	MA1525.2	strong	-2	7
chr2	109242978	+	rs13005715	T	C	JUNB	jaspar2022	MA0490.2	strong	-3	9
chr2	133501165	+	rs59937852	T	C	LHX2	jaspar2022	MA0700.2	strong	-7	3
chr2	54578306	-	rs12713266	G	T	TWIST1	jaspar2022	MA1123.2	strong	-8	4
chr2	86373208	-	rs6704713	T	C	Nfatc1	jaspar2022	MA0624.2	strong	-3	8
chr2	221606716	-	rs36078939	C	T	DMRTA1	jaspar2022	MA1707.1	strong	-7	4
chr2	166610690	+	rs55848772	C	A	Zfp335	jaspar2022	MA2002.1	strong	-8	2
chr2	98309949	-	rs72819905	G	C	Arntl	jaspar2022	MA0603.1	strong	-4	5
chr2	105697924	-	rs79408340	C	T	Lhx3	jaspar2022	MA0135.1	strong	-10	2
chr2	151947917	+	rs75437993	C	A	POU6F1	jaspar2022	MA1549.1	strong	-3	6
chr2	119290961	+	rs11123512	G	A	PBX3	jaspar2022	MA1114.1	strong	-4	12
chr2	28993393	-	rs6721987	A	G	Zic2	jaspar2022	MA1629.1	strong	-11	2
chr2	23503367	-	rs1623027	C	T	Rarg	jaspar2022	MA0860.1	strong	-3	13
chr2	4882740	+	rs6542644	T	C	FOXJ2::ELF1	jaspar2022	MA1952.1	strong	-5	8
chr2	54116055	-	rs9808489	T	G	TEAD3	jaspar2022	MA0808.1	strong	-5	2
chr2	23243189	-	rs12105720	G	C	ZNF574	jaspar2022	MA1982.1	strong	-8	6
chr2	12171458	-	rs112004651	C	T	FOXG1	jaspar2022	MA0613.1	strong	-1	6
chr2	36456854	+	rs3770874	G	A	CREB3L4	jaspar2022	MA1475.1	strong	-6	5
chr2	24123159	-	rs74883678	G	A	Gfi1B	jaspar2022	MA0483.1	strong	-7	3
chr2	6986462	-	rs34429264	C	T	NR4A2::RXRA	jaspar2022	MA1147.1	strong	-4	10
chr2	224585651	+	rs3768884	G	C	SP4	jaspar2022	MA0685.2	strong	-5	3
chr2	190981609	-	rs16833143	C	T	POU2F2	jaspar2022	MA0507.2	strong	-5	8
chr2	69742001	-	rs13429773	G	A	SNAI2	jaspar2022	MA0745.2	strong	-6	6
chr2	119675061	-	rs11895880	C	T	MYOG	jaspar2022	MA0500.2	strong	-7	4
chr2	9950632	-	rs1864542	C	G	SP2	jaspar2022	MA0516.3	strong	-3	5
chr2	133599432	-	rs12622133	A	G	GABPA	jaspar2022	MA0062.3	strong	-4	9
chr2	235366811	-	rs73997641	G	T	HNF4A	jaspar2022	MA0114.4	strong	-4	8
chr2	19079477	+	rs10208636	C	T	HNF4A	jaspar2022	MA0114.4	strong	-8	4
chr2	241735907	-	rs113863162	C	T	Rbpjl	jaspar2022	MA1621.1	strong	-8	5
chr2	231388565	-	rs75348104	G	C	OSR2	jaspar2022	MA1646.1	strong	-6	5
chr2	221289647	+	rs6742114	A	G	POU3F3	jaspar2022	MA0788.1	strong	-9	3
chr2	219887079	+	rs76805152	T	A	FERD3L	jaspar2022	MA1485.1	strong	-5	8
chr2	190702815	-	rs62179714	G	C	NFIC	jaspar2022	MA1527.1	strong	-11	5
chr2	180707733	-	rs1528434	G	A	ETV3	jaspar2022	MA0763.1	strong	-7	2
chr2	169285630	-	rs11896551	C	T	ZKSCAN3	jaspar2022	MA1973.1	strong	-8	11
chr2	106537875	-	rs6729848	G	A	TBX1	jaspar2022	MA0805.1	strong	-4	3
chr2	137039925	-	rs10174669	G	A	Zic2	jaspar2022	MA1629.1	strong	-6	7
chr2	64858342	-	rs12613527	A	T	LHX6	jaspar2022	MA0658.1	strong	-7	2
chr2	5502771	-	rs141520834	C	T	MSANTD3	jaspar2022	MA1523.1	strong	-5	4
chr2	131492501	+	rs6710805	C	A	ZNF16	jaspar2022	MA1654.1	strong	-11	11
chr2	37828502	+	rs6740291	A	G	ZBTB6	jaspar2022	MA1581.1	strong	-6	6
chr2	46031802	-	rs11903923	C	T	ZFP14	jaspar2022	MA1972.1	strong	-14	-1
chr2	33706550	+	rs7585657	G	T	ELK1::HOXB13	jaspar2022	MA1932.1	strong	-3	12
chr2	25372696	-	rs76304967	A	G	ZNF707	jaspar2022	MA1715.1	strong	-9	5
chr2	130872839	+	rs74602103	G	A	PPARD	jaspar2022	MA1550.1	strong	-8	7
chr2	29011101	-	rs11684304	T	C	Foxj3	jaspar2022	MA0851.1	strong	-8	8
chr2	65435115	+	rs117836061	T	A	Zic1::Zic2	jaspar2022	MA1628.1	strong	-6	4
chr2	29879111	+	rs12476676	C	T	FOSB::JUNB	jaspar2022	MA1135.1	strong	-6	3
chr2	16640412	+	rs72777948	C	A	FERD3L	jaspar2022	MA1485.1	strong	-7	6
chr2	218608011	+	rs3731867	G	A	CTCFL	jaspar2022	MA1102.2	strong	-3	8
chr2	201932238	-	rs7587550	G	A	Tbx6	jaspar2022	MA1567.2	strong	-7	4
chr2	151999142	+	rs80056271	A	C	ONECUT1	jaspar2022	MA0679.2	strong	-9	6
chr2	29879111	+	rs12476676	C	T	BACH1	jaspar2022	MA1633.2	strong	-5	3
chr2	8684992	+	rs115666711	C	T	SNAI2	jaspar2022	MA0745.2	strong	-6	6
chr2	99640897	-	rs61173769	G	A	Nfatc1	jaspar2022	MA0624.2	strong	-8	3
chr2	8636924	-	rs62105505	C	T	Foxo1	jaspar2022	MA0480.2	strong	-8	2
chr2	55182184	+	rs6723598	C	A	ASCL1	jaspar2022	MA1100.2	strong	-2	7
chr2	11320159	+	rs6755337	T	C	TEAD4	jaspar2022	MA0809.2	strong	-5	6
chr2	219177905	+	rs10193576	A	C	FOSL2::JUN	jaspar2022	MA1130.1	strong	-8	3
chr2	109195670	-	rs4676076	G	A	POU3F1	jaspar2022	MA0786.1	strong	-2	9
chr2	149152312	+	rs421182	T	C	NFIX	jaspar2022	MA1528.1	strong	-13	3
chr2	47058575	-	rs9309141	T	G	ZNF317	jaspar2022	MA1593.1	strong	-8	3
chr2	40227305	+	rs374159	C	T	SREBF1	jaspar2022	MA0595.1	strong	-1	8
chr2	25972100	+	rs80007925	C	T	SNAI3	jaspar2022	MA1559.1	strong	-6	3
chr2	1594946	+	rs79862734	A	C	SP5	jaspar2022	MA1965.1	strong	-3	6
chr2	9554649	+	rs62119384	A	C	CREB3	jaspar2022	MA0638.1	strong	-5	8
chr2	29879111	+	rs12476676	C	T	FOSL1::JUN	jaspar2022	MA1128.1	strong	-7	5
chr2	65269010	-	rs190577	A	G	ERF::FOXO1	jaspar2022	MA1936.1	strong	-8	5
chr2	16636277	+	rs2342436	C	T	TAL1::TCF3	jaspar2022	MA0091.1	strong	-8	3
chr2	47196329	+	rs75631562	A	C	POU3F1	jaspar2022	MA0786.1	strong	-7	4
chr2	30665160	-	rs1348898	C	A	Bach1::Mafk	jaspar2022	MA0591.1	strong	-3	11
chr2	230957507	+	rs59509830	C	G	ZNF281	jaspar2022	MA1630.2	strong	-1	10
chr2	25234839	+	rs11695471	T	A	RFX2	jaspar2022	MA0600.2	strong	-13	2
chr2	29011101	-	rs11684304	T	C	FOXK2	jaspar2022	MA1103.2	strong	-5	5
chr2	84039170	+	rs17024417	G	A	BCL6	jaspar2022	MA0463.2	strong	-9	6
chr2	65392753	+	rs1561248	T	C	MAFG::NFE2L1	jaspar2022	MA0089.2	strong	-12	3
chr2	134405444	-	rs35019687	C	T	TBX3	jaspar2022	MA1566.2	strong	-8	2
chr2	109332771	-	rs60240458	A	C	SNAI2	jaspar2022	MA0745.2	strong	-5	7
chr2	76391996	-	rs1519899	G	A	Nfatc1	jaspar2022	MA0624.2	strong	-8	3
chr2	152719492	-	rs3748937	T	C	Hoxa13	jaspar2022	MA0650.3	strong	-4	7
chr2	240320163	+	rs6740382	G	A	PATZ1	jaspar2022	MA1961.1	strong	-9	2
chr2	231514744	+	rs74576875	C	G	HOXC13	jaspar2022	MA0907.1	strong	-1	9
chr2	220776341	-	rs72617110	G	A	DMRTA2	jaspar2022	MA1478.1	strong	-3	8
chr2	219335461	-	rs13027600	C	T	Rarb	jaspar2022	MA0857.1	strong	1	15
chr2	172182147	-	rs1825750	T	C	ZNF16	jaspar2022	MA1654.1	strong	-17	5
chr2	160006733	-	rs1355419	G	C	Zic2	jaspar2022	MA1629.1	strong	-9	4
chr2	70716718	+	rs7597774	A	C	ZNF701	jaspar2022	MA1987.1	strong	-4	16
chr2	20549603	-	rs13402592	G	A	ZNF24	jaspar2022	MA1124.1	strong	-4	8
chr2	235366811	-	rs73997641	G	T	SP3	jaspar2022	MA0746.2	strong	-10	2
chr2	235070527	+	rs4663541	G	A	BATF::JUN	jaspar2022	MA0462.2	strong	-3	7
chr2	44155831	-	rs74537766	C	T	Jun	jaspar2022	MA0489.2	strong	-7	4
chr2	102227381	+	rs3755286	G	C	Lef1	jaspar2022	MA0768.2	strong	-4	9
chr2	47186862	-	rs2462589	G	T	Ar	jaspar2022	MA0007.3	strong	-2	14
chr2	68248154	+	rs6546365	C	T	RFX1	jaspar2022	MA0509.3	strong	-2	13
chr2	70716718	-	rs7597774	A	C	TFAP2A	jaspar2022	MA0003.4	strong	-3	10
chr2	240905519	-	rs7590691	C	T	NFIC::TLX1	jaspar2022	MA0119.1	strong	-4	9
chr2	235070527	+	rs4663541	G	A	BATF	jaspar2022	MA1634.1	strong	-3	7
chr2	191789897	-	rs12693613	T	A	POU3F2	jaspar2022	MA0787.1	strong	-3	8
chr2	175181927	-	rs268229	A	G	Nr2e1	jaspar2022	MA0676.1	strong	-2	6
chr2	172380952	-	rs7596457	C	T	Ddit3::Cebpa	jaspar2022	MA0019.1	strong	-5	6
chr2	167783723	+	rs1004366	A	C	Rarb	jaspar2022	MA0857.1	strong	-2	13
chr2	88265800	-	rs59727886	A	G	BATF	jaspar2022	MA1634.1	strong	-8	2
chr2	29270841	-	rs75184497	T	C	FOXO1::ELK3	jaspar2022	MA1955.1	strong	-10	3
chr2	31066304	+	rs7592995	G	A	Gli1	jaspar2022	MA1990.1	strong	-3	10
chr2	70985275	+	rs61732279	T	C	EGR4	jaspar2022	MA0733.1	strong	-3	12
chr2	1817648	-	rs6709623	C	A	ZNF708	jaspar2022	MA1730.1	strong	-11	3
chr2	149360104	-	rs1196703	T	C	FOXO1::FLI1	jaspar2022	MA1956.1	strong	-10	3
chr2	65577110	+	rs12464651	A	G	POU3F1	jaspar2022	MA0786.1	strong	-2	9
chr2	68248154	-	rs6546365	C	T	SIX2	jaspar2022	MA1119.1	strong	-8	7
chr2	219702688	-	rs6436160	C	T	LHX2	jaspar2022	MA0700.2	strong	-6	4
chr2	211033748	+	rs56371952	T	G	Dlx5	jaspar2022	MA1476.2	strong	-7	4
chr2	191789897	-	rs12693613	T	A	POU2F2	jaspar2022	MA0507.2	strong	-4	9
chr2	188940351	-	rs7588568	C	A	KLF1	jaspar2022	MA0493.2	strong	1	8
chr2	98926745	+	rs12467504	G	A	POU2F2	jaspar2022	MA0507.2	strong	-7	6
chr2	43101388	+	rs58853165	G	A	KLF14	jaspar2022	MA0740.2	strong	-7	1
chr2	53266121	-	rs195611	G	C	TFAP2C	jaspar2022	MA0814.2	strong	-9	4
chr2	241883600	+	rs28896590	C	T	GLIS3	jaspar2022	MA0737.1	strong	-4	9
chr2	232872392	+	rs116953396	G	A	ASCL1	jaspar2022	MA1631.1	strong	-4	8
chr2	206085594	+	rs180879501	C	G	SP5	jaspar2022	MA1965.1	strong	-2	7
chr2	201955461	+	rs74267289	G	T	SNAI1	jaspar2022	MA1558.1	strong	-5	4
chr2	196956110	+	rs76504837	T	C	TGIF2LX	jaspar2022	MA1571.1	strong	-7	4
chr2	5502605	-	rs148384377	T	G	POU4F1	jaspar2022	MA0790.1	strong	-9	4
chr2	61217863	+	rs4672425	G	C	ZNF317	jaspar2022	MA1593.1	strong	-6	5
chr2	9883982	+	rs11691885	G	T	ZNF707	jaspar2022	MA1715.1	strong	-9	5
chr2	47783952	+	rs3136237	G	C	PLAG1	jaspar2022	MA0163.1	strong	-12	1
chr2	100263012	-	rs12463633	C	T	ZNF574	jaspar2022	MA1982.1	strong	-9	5
chr2	105697636	-	rs114147326	A	C	BCL6B	jaspar2022	MA0731.1	strong	-6	10
chr2	43399382	+	rs57696714	T	C	Bach1::Mafk	jaspar2022	MA0591.1	strong	-12	2
chr2	38160182	-	rs7587673	T	G	VSX2	jaspar2022	MA0726.1	strong	-4	3
chr2	20042797	+	rs13029056	C	T	BATF	jaspar2022	MA1634.1	strong	-2	8
chr2	151289680	-	rs2194492	G	C	SP5	jaspar2022	MA1965.1	strong	-2	7
chr2	128305568	+	rs73956996	G	A	Zic2	jaspar2022	MA1629.1	strong	-5	8
chr2	39620801	+	rs79343731	T	C	POU3F2	jaspar2022	MA0787.1	strong	-3	8
chr2	85163318	+	rs13402724	C	A	ZIM3	jaspar2022	MA1709.1	strong	-10	4
chr2	36635389	-	rs57128587	G	T	TFCP2	jaspar2022	MA1968.1	strong	-8	1
chr2	132469128	-	rs10200811	G	T	EWSR1-FLI1	jaspar2022	MA0149.1	strong	-14	3
chr2	239319560	-	rs925738	C	T	Pparg::Rxra	jaspar2022	MA0065.2	strong	-5	9
chr2	237662877	-	rs13394171	G	T	ATF3	jaspar2022	MA0605.2	strong	-3	8
chr2	231388542	+	rs77381969	G	A	SP4	jaspar2022	MA0685.2	strong	-8	-1
chr2	40400572	-	rs6544336	A	G	SREBF2	jaspar2022	MA0828.2	strong	-7	6
chr2	9772041	-	rs11693428	C	G	KLF1	jaspar2022	MA0493.2	strong	-6	2
chr2	43101388	-	rs58853165	G	A	KLF4	jaspar2022	MA0039.4	strong	-8	3
chr2	240906723	+	rs4076342	C	T	Mlxip	jaspar2022	MA0622.1	strong	-3	4
chr2	240906124	-	rs13404637	G	A	ZNF148	jaspar2022	MA1653.1	strong	-7	4
chr2	230902375	-	rs112697348	C	T	RORC	jaspar2022	MA1151.1	strong	-9	2
chr2	227393483	+	rs56005544	A	C	IRF3	jaspar2022	MA1418.1	strong	-16	4
chr2	219702688	-	rs6436160	C	T	SOX14	jaspar2022	MA1562.1	strong	-3	6
chr2	214671512	-	rs6714662	C	T	RARA::RXRG	jaspar2022	MA1149.1	strong	-11	6
chr2	202009378	-	rs16838617	G	C	NHLH2	jaspar2022	MA1529.1	strong	-4	13
chr2	199604191	+	rs79306589	C	T	ZBTB14	jaspar2022	MA1650.1	strong	-5	6
chr2	18988876	+	rs79687450	A	T	ETV5::FOXO1	jaspar2022	MA1947.1	strong	-9	3
chr2	10196820	+	rs6745337	A	G	TGIF2	jaspar2022	MA0797.1	strong	-11	-1
chr2	9674865	+	rs79734773	A	G	NKX2-2	jaspar2022	MA1645.1	strong	-9	4
chr2	33860062	-	rs773813	C	T	IRF3	jaspar2022	MA1418.1	strong	-5	15
chr2	9675810	+	rs9287712	A	G	ZNF701	jaspar2022	MA1987.1	strong	-10	10
chr2	9843727	-	rs115657324	A	G	ZBTB14	jaspar2022	MA1650.1	strong	-2	9
chr2	70732666	-	rs3771421	C	G	TFAP2B	jaspar2022	MA0812.1	strong	-1	9
chr2	48015624	+	rs4146021	C	A	TFAP2A	jaspar2022	MA0872.1	strong	-4	8
chr2	130872839	+	rs74602103	G	A	ATF2	jaspar2022	MA1632.1	strong	-4	8
chr2	12171453	-	rs111348707	T	C	HEY2	jaspar2022	MA0649.1	strong	-4	5
chr2	105698321	-	rs76266295	C	G	SP4	jaspar2022	MA0685.2	strong	-2	6
chr2	111119916	+	rs60286362	G	C	SP4	jaspar2022	MA0685.2	strong	-5	3
chr2	10006458	-	rs34521538	C	T	TCF4	jaspar2022	MA0830.2	strong	-8	4
chr2	47783919	+	rs3136235	G	A	Erg	jaspar2022	MA0474.3	strong	-4	9
chr2	238397627	-	rs3739070	A	C	Ptf1A	jaspar2022	MA1619.1	strong	-6	5
chr2	219335461	-	rs13027600	C	T	JUND	jaspar2022	MA0492.1	strong	-2	12
chr2	212427465	-	rs16848540	T	C	IRF4	jaspar2022	MA1419.1	strong	-6	8
chr2	191512744	+	rs17416887	G	A	ZFP42	jaspar2022	MA1651.1	strong	-6	14
chr2	190534402	-	rs13412823	G	C	ZNF148	jaspar2022	MA1653.1	strong	-4	7
chr2	178212210	-	rs334020	G	A	POU2F1::SOX2	jaspar2022	MA1962.1	strong	-10	6
chr2	29011101	-	rs11684304	T	C	FOXF2	jaspar2022	MA0030.1	strong	-5	8
chr2	145753156	+	rs34088574	A	T	PHOX2A	jaspar2022	MA0713.1	strong	-9	1
chr2	75199698	+	rs113894327	C	A	ZNF582	jaspar2022	MA1983.1	strong	-12	8
chr2	117623735	-	rs11891122	T	G	ZNF343	jaspar2022	MA1711.1	strong	-8	8
chr2	12170134	+	rs16858362	A	G	STAT1::STAT2	jaspar2022	MA0517.1	strong	-3	11
chr2	28981364	-	rs4476310	C	A	SNAI3	jaspar2022	MA1559.1	strong	-3	6
chr2	1753136	+	rs6726313	C	T	POU6F1	jaspar2022	MA0628.1	strong	-6	3
chr2	10228195	+	rs1006866	C	T	POU4F3	jaspar2022	MA0791.1	strong	-1	14
chr2	54578717	+	rs13391522	T	C	THRA	jaspar2022	MA1969.1	strong	-8	15
chr2	32925611	+	rs897507	C	T	ZNF528	jaspar2022	MA1597.1	strong	-13	3
chr2	37376242	+	rs17020624	A	C	TFAP2B	jaspar2022	MA0813.1	strong	-11	1
chr2	238231421	-	rs74605005	C	T	KLF12	jaspar2022	MA0742.2	strong	-5	3
chr2	237858342	-	rs3754702	C	G	SREBF2	jaspar2022	MA0828.2	strong	-9	4
chr2	223726059	-	rs6744094	G	T	POU2F3	jaspar2022	MA0627.2	strong	-6	6
chr2	191512601	+	rs10183577	G	A	TBXT	jaspar2022	MA0009.2	strong	-15	-1
chr2	48441607	-	rs79941972	C	A	PKNOX1	jaspar2022	MA0782.2	strong	-8	6
chr2	5725444	+	rs77940537	G	C	MAFG::NFE2L1	jaspar2022	MA0089.2	strong	-5	10
chr2	105812263	-	rs12053259	G	A	MYOD1	jaspar2022	MA0499.2	strong	-9	3
chr2	120915523	-	rs72955368	T	C	Hoxd13	jaspar2022	MA0909.3	strong	-2	7
chr2	241869518	+	rs28486065	C	G	SP8	jaspar2022	MA0747.1	strong	-4	7
chr2	239465560	+	rs57105313	T	A	ZKSCAN1	jaspar2022	MA1585.1	strong	-2	7
chr2	231522987	-	rs72991337	G	A	POU4F3	jaspar2022	MA0791.1	strong	-6	9
chr2	205213902	-	rs7592913	A	T	FOXO1::ELF1	jaspar2022	MA1953.1	strong	-9	4
chr2	186131849	+	rs10202553	T	C	ZNF8	jaspar2022	MA1718.1	strong	-17	2
chr2	37773708	-	rs7608716	A	T	MTF1	jaspar2022	MA0863.1	strong	-11	2
chr2	19890246	-	rs10209094	T	C	PAX3	jaspar2022	MA0780.1	strong	-3	6
chr2	141041543	-	rs7599024	T	C	INSM1	jaspar2022	MA0155.1	strong	-10	1
chr2	116467392	-	rs6742805	G	A	ZNF416	jaspar2022	MA1979.1	strong	-6	4
chr2	70709437	-	rs7558943	T	C	PPARD	jaspar2022	MA1550.1	strong	-11	4
chr2	64203758	+	rs192957171	C	A	ZNF582	jaspar2022	MA1983.1	strong	-12	8
chr2	36271106	-	rs2699183	G	T	POU2F1::SOX2	jaspar2022	MA1962.1	strong	-10	6
chr2	96907427	+	rs13419720	G	C	TCF12	jaspar2022	MA1648.1	strong	-8	2
chr2	37672266	+	rs17523989	G	A	IRF2	jaspar2022	MA0051.1	strong	-3	14
chr2	26179977	+	rs11685594	A	G	PATZ1	jaspar2022	MA1961.1	strong	-9	2
chr2	17800875	+	rs73918922	G	A	NR1H2::RXRA	jaspar2022	MA0115.1	strong	-9	7
chr2	47027427	+	rs10084454	G	A	ASCL1	jaspar2022	MA1631.1	strong	-4	8
chr2	240905910	-	rs34887465	G	T	Nr5A2	jaspar2022	MA0505.2	strong	-8	4
chr2	230902375	-	rs112697348	C	T	REST	jaspar2022	MA0138.2	strong	-14	6
chr2	36357184	+	rs10176691	A	C	PBX2	jaspar2022	MA1113.2	strong	-10	2
chr2	675831	+	rs2293084	G	T	NFATC4	jaspar2022	MA1525.2	strong	-4	5
chr2	105698535	-	rs10199130	C	G	Zic3	jaspar2022	MA0697.2	strong	-5	7
chr2	20419152	-	rs6755134	C	G	Bhlha15	jaspar2022	MA1472.2	strong	-3	8
chr2	131490763	-	rs59539470	C	G	ZNF740	jaspar2022	MA0753.2	strong	-8	4
chr2	108534410	-	rs375814245	C	G	KLF1	jaspar2022	MA0493.2	strong	-3	5
chr2	115364284	-	rs10181696	A	G	Zic3	jaspar2022	MA0697.2	strong	-7	5
chr2	20042797	-	rs13029056	C	T	BACH2	jaspar2022	MA1101.2	strong	-6	12
chr2	10405582	+	rs11683644	C	T	Atoh1	jaspar2022	MA1467.2	strong	-6	4
chr2	132750593	+	rs16840638	G	A	RFX2	jaspar2022	MA0600.2	strong	-1	14
chr2	160674282	-	rs74937435	G	A	TEAD1	jaspar2022	MA0090.3	strong	-6	6
chr2	131492874	+	rs116359028	C	T	E2F3	jaspar2022	MA0469.3	strong	-10	5
chr2	85468754	-	rs72938532	A	G	MAFK	jaspar2022	MA0496.3	strong	-11	3
chr2	234375711	+	rs7572928	C	T	EBF1	jaspar2022	MA0154.4	strong	-5	9
chr2	235774743	+	rs2249999	C	A	PROX1	jaspar2022	MA0794.1	strong	-5	6
chr2	231412601	-	rs12999676	T	G	FIGLA	jaspar2022	MA0820.1	strong	-7	2
chr2	21590035	+	rs12714110	T	C	SRY	jaspar2022	MA0084.1	strong	-5	3
chr2	65070225	+	rs2723085	C	G	Ebf2	jaspar2022	MA1604.1	strong	-3	9
chr2	126972234	+	rs56279750	C	T	KLF15	jaspar2022	MA1513.1	strong	-6	4
chr2	64858680	-	rs35640553	A	G	FOXO1::ELK1	jaspar2022	MA1954.1	strong	-8	5
chr2	54578912	+	rs10208225	G	A	ZNF680	jaspar2022	MA1729.1	strong	-8	6
chr2	157305250	-	rs10194388	G	A	FOSL1::JUN	jaspar2022	MA1128.1	strong	-5	7
chr2	15169590	+	rs4668436	T	G	TBR1	jaspar2022	MA0802.1	strong	-3	6
chr2	55233469	-	rs6737227	A	T	IKZF1	jaspar2022	MA1508.1	strong	-3	8
chr2	134405445	+	rs113015799	T	C	Ptf1A	jaspar2022	MA1620.1	strong	-7	4
chr2	12171453	+	rs111348707	T	C	MAX::MYC	jaspar2022	MA0059.1	strong	-5	5
chr2	75453926	+	rs11886595	T	C	TBX2	jaspar2022	MA0688.1	strong	-6	4
chr2	47783919	+	rs3136235	G	A	TFDP1	jaspar2022	MA1122.1	strong	-4	6
chr2	75453931	+	rs72814726	A	C	OLIG2	jaspar2022	MA0678.1	strong	-3	6
chr2	47186697	-	rs2454083	C	G	GLIS3	jaspar2022	MA0737.1	strong	-4	9
chr2	237703743	+	rs3754725	T	G	RFX2	jaspar2022	MA0600.2	strong	-8	7
chr2	191246890	+	rs35596292	C	T	NFIC	jaspar2022	MA0161.2	strong	-3	7
chr2	186849477	+	rs77942339	T	G	TP63	jaspar2022	MA0525.2	strong	-15	2
chr2	183898831	-	rs1471777	A	G	BATF3	jaspar2022	MA0835.2	strong	-8	2
chr2	110862673	+	rs11898005	G	A	E2F4	jaspar2022	MA0470.2	strong	-7	6
chr2	120540877	-	rs72964791	C	T	USF2	jaspar2022	MA0526.4	strong	-2	9
chr2	152719448	-	rs13006652	T	C	TFAP2A	jaspar2022	MA0003.4	strong	-4	9
chr2	237471629	-	rs10929235	A	G	NR1D1	jaspar2022	MA1531.1	strong	-7	7
chr2	227818462	-	rs3138125	A	G	NKX6-3	jaspar2022	MA1530.1	strong	-6	2
chr2	219887108	-	rs78339004	T	C	ZNF382	jaspar2022	MA1594.1	strong	-1	22
chr2	215881189	+	rs140409431	A	G	HOXD12	jaspar2022	MA0873.1	strong	-4	6
chr2	191918201	-	rs79174842	T	C	TCF7L1	jaspar2022	MA1421.1	strong	-1	10
chr2	112156390	+	rs7349410	C	T	ZNF682	jaspar2022	MA1599.1	strong	-9	6
chr2	74708992	-	rs60697955	C	G	IKZF1	jaspar2022	MA1508.1	strong	-4	7
chr2	129878204	-	rs4343423	A	C	ZNF257	jaspar2022	MA1710.1	strong	-7	4
chr2	48768505	+	rs10180731	T	C	ERF::FOXO1	jaspar2022	MA1936.1	strong	-5	8
chr2	130827823	-	rs13002360	T	C	RARA::RXRA	jaspar2022	MA0159.1	strong	-15	1
chr2	33860062	-	rs773813	C	T	ONECUT3	jaspar2022	MA0757.1	strong	-9	4
chr2	33704389	+	rs1375195	A	C	PHOX2A	jaspar2022	MA0713.1	strong	-10	-1
chr2	15169590	+	rs4668436	T	G	PPARD	jaspar2022	MA1550.1	strong	-10	5
chr2	61217863	+	rs4672425	G	C	MAF::NFE2	jaspar2022	MA0501.1	strong	-9	5
chr2	130872839	+	rs74602103	G	A	Nr2f6	jaspar2022	MA0677.1	strong	-7	6
chr2	120395708	-	rs13389624	C	T	THAP1	jaspar2022	MA0597.2	strong	-7	4
chr2	107062780	+	rs2030674	G	A	Atoh1	jaspar2022	MA1467.2	strong	-7	3
chr2	136060491	+	rs112210616	A	C	ZNF740	jaspar2022	MA0753.2	strong	-4	8
chr2	140211545	-	rs10184582	G	T	Gli2	jaspar2022	MA0734.3	strong	-2	10
chr2	241869518	+	rs28486065	C	G	KLF2	jaspar2022	MA1515.1	strong	-5	5
chr2	233152507	-	rs36138569	T	C	Foxq1	jaspar2022	MA0040.1	strong	-2	8
chr2	219864505	-	rs78830457	C	A	ZNF449	jaspar2022	MA1656.1	strong	-9	4
chr2	197108957	+	rs4850762	C	T	Rarb	jaspar2022	MA0858.1	strong	-14	2
chr2	173234341	-	rs3769152	A	G	FOXO1::ELK1	jaspar2022	MA1954.1	strong	-8	5
chr2	172230834	+	rs12478419	G	A	Ascl2	jaspar2022	MA0816.1	strong	-3	6
chr2	170504386	+	rs4668267	C	T	TP73	jaspar2022	MA0861.1	strong	-2	15
chr2	5250799	+	rs1453768	G	A	Prdm15	jaspar2022	MA1616.1	strong	-4	10
chr2	64750119	-	rs847817	A	G	ZNF148	jaspar2022	MA1653.1	strong	-8	3
chr2	133600090	+	rs76164405	G	A	PAX3	jaspar2022	MA1546.1	strong	-5	10
chr2	69514669	-	rs6757825	C	T	OSR2	jaspar2022	MA1646.1	strong	-3	8
chr2	2613889	+	rs7589757	T	C	POU3F4	jaspar2022	MA0789.1	strong	-8	-1
chr2	8242856	-	rs76251037	A	G	CEBPG	jaspar2022	MA0838.1	strong	-5	4
chr2	47771447	+	rs113816852	C	G	NFIB	jaspar2022	MA1643.1	strong	-15	5
chr2	12170315	+	rs28541567	C	T	Zfp335	jaspar2022	MA2002.1	strong	-3	7
chr2	5561200	-	rs72610709	C	T	ZNF701	jaspar2022	MA1987.1	strong	-20	-1
chr2	106104552	+	rs144912587	C	T	ZSCAN4	jaspar2022	MA1155.1	strong	-9	5
chr2	240905980	+	rs4447600	C	T	MYOD1	jaspar2022	MA0499.2	strong	-9	3
chr2	675831	+	rs2293084	G	T	FOXL1	jaspar2022	MA0033.2	strong	-1	5
chr2	48719741	+	rs115084634	G	C	FOXA1	jaspar2022	MA0148.4	strong	-7	4
chr2	238426273	+	rs579511	C	G	ZIC1	jaspar2022	MA0696.1	strong	-13	-1
chr2	219702022	+	rs6737920	A	G	GLIS3	jaspar2022	MA0737.1	strong	-8	5
chr2	219177905	-	rs10193576	A	C	JDP2	jaspar2022	MA0655.1	strong	-6	2
chr2	205721743	+	rs849540	C	A	OSR2	jaspar2022	MA1646.1	strong	-9	2
chr2	201934054	-	rs6745997	G	A	ELK1::SREBF2	jaspar2022	MA1933.1	strong	-13	2
chr2	127394748	+	rs186540891	G	A	Dmbx1	jaspar2022	MA0883.1	strong	-6	10
chr2	70108938	-	rs7565597	T	G	Wt1	jaspar2022	MA1627.1	strong	-6	7
chr2	12171453	-	rs111348707	T	C	Npas2	jaspar2022	MA0626.1	strong	-4	5
chr2	12167684	-	rs12617169	C	T	Nr2F6	jaspar2022	MA0728.1	strong	-8	6
chr2	131424979	+	rs4516472	G	A	ZIC5	jaspar2022	MA1584.1	strong	-12	3
chr2	36456854	+	rs3770874	G	A	CREB3	jaspar2022	MA0638.1	strong	-7	6
chr2	127649600	+	rs11680470	G	A	MSANTD3	jaspar2022	MA1523.1	strong	-8	1
chr2	28263953	+	rs60353301	C	G	ZNF324	jaspar2022	MA1977.1	strong	-14	6
chr2	150064577	-	rs330616	A	G	MYBL2	jaspar2022	MA0777.1	strong	-9	5
chr2	231614263	+	rs59513960	G	A	KLF10	jaspar2022	MA1511.2	strong	-7	1
chr2	179428786	-	rs7579684	A	G	HES2	jaspar2022	MA0616.2	strong	-5	4
chr2	170363368	+	rs17425425	A	G	Foxo1	jaspar2022	MA0480.2	strong	-4	6
chr2	102251178	+	rs60304550	G	A	BCL6	jaspar2022	MA0463.2	strong	-10	5
chr2	64750119	-	rs847817	A	G	ELF3	jaspar2022	MA0640.2	strong	-3	10
chr2	65491558	+	rs840949	G	T	KLF14	jaspar2022	MA0740.2	strong	-8	-1
chr2	211033748	-	rs56371952	T	G	PRRX2	jaspar2022	MA0075.3	strong	-5	2
chr2	30335111	+	rs34918244	G	A	FOXD2	jaspar2022	MA0847.3	strong	-8	3
chr2	26495960	+	rs6722713	C	A	KLF4	jaspar2022	MA0039.4	strong	-8	3
chr2	238137176	+	rs28418613	C	T	NFKB2	jaspar2022	MA0778.1	strong	-9	3
chr2	232689697	+	rs149333826	G	T	TGIF2	jaspar2022	MA0797.1	strong	1	11
chr2	208175419	+	rs6739379	A	T	NFYC	jaspar2022	MA1644.1	strong	-4	6
chr2	180722978	+	rs1528445	G	C	Stat2	jaspar2022	MA1623.1	strong	-7	5
chr2	159286847	+	rs6723084	C	T	SP8	jaspar2022	MA0747.1	strong	-6	5
chr2	54108296	+	rs2287645	C	A	IRF9	jaspar2022	MA0653.1	strong	-7	7
chr2	96907035	+	rs62152907	G	A	Rarg	jaspar2022	MA0860.1	strong	1	16
chr2	148998573	+	rs6735691	T	C	ELF4	jaspar2022	MA0641.1	strong	-4	7
chr2	6772384	-	rs1566985	T	C	ZNF257	jaspar2022	MA1710.1	strong	-7	4
chr2	109285446	-	rs76608773	G	A	Zic1::Zic2	jaspar2022	MA1628.1	strong	-5	5
chr2	53697286	+	rs11684574	T	C	ZNF707	jaspar2022	MA1715.1	strong	-5	9
chr2	3471628	-	rs12714378	T	A	FOSL2::JUND	jaspar2022	MA1145.1	strong	-9	5
chr2	12170985	-	rs72777701	T	C	Pou5f1::Sox2	jaspar2022	MA0142.1	strong	-3	11
chr2	45169317	+	rs62133228	C	T	PLAG1	jaspar2022	MA0163.1	strong	-4	9
chr2	67945009	+	rs11692616	T	C	ZNF784	jaspar2022	MA1717.1	strong	-7	3
chr2	102538616	-	rs77375846	T	C	Dlx2	jaspar2022	MA0885.2	strong	-6	5
chr2	1753136	+	rs6726313	C	T	ESX1	jaspar2022	MA0644.2	strong	-5	2
chr2	13682180	+	rs35717443	C	T	ELF3	jaspar2022	MA0640.2	strong	-9	4
chr2	37828401	-	rs6711697	C	T	HOXD9	jaspar2022	MA0913.2	strong	-2	7
chr2	232588995	+	rs2880817	G	A	GATA2	jaspar2022	MA0036.3	strong	-5	5
chr2	675831	+	rs2293084	G	T	Foxo3	jaspar2022	MA0157.3	strong	-3	8
chr2	127107479	-	rs56853185	C	T	KLF4	jaspar2022	MA0039.4	strong	-5	6
chr2	234374916	+	rs6749149	G	A	ZIC1	jaspar2022	MA0696.1	strong	-8	5
chr2	177785077	-	rs56760518	A	C	TFAP2B	jaspar2022	MA0811.1	strong	-3	8
chr2	177733544	+	rs115233884	T	G	POU4F1	jaspar2022	MA0790.1	strong	-5	8
chr2	170339522	-	rs73016963	G	T	GLIS3	jaspar2022	MA0737.1	strong	-6	7
chr2	159286847	+	rs6723084	C	T	KLF3	jaspar2022	MA1516.1	strong	-7	3
chr2	20579631	-	rs147249053	A	T	Gli1	jaspar2022	MA1990.1	strong	-6	7
chr2	113831578	+	rs4849288	C	T	ZSCAN31	jaspar2022	MA1722.1	strong	-12	6
chr2	141041482	+	rs7582294	C	T	ATF2	jaspar2022	MA1632.1	strong	-8	4
chr2	20516994	-	rs639466	G	A	KLF16	jaspar2022	MA0741.1	strong	-4	6
chr2	111120869	-	rs572283608	G	A	ZNF610	jaspar2022	MA1713.1	strong	-6	7
chr2	33706550	+	rs7585657	G	T	ETV3	jaspar2022	MA0763.1	strong	-3	6
chr2	130827771	+	rs2253037	G	A	TBX15	jaspar2022	MA0803.1	strong	-1	6
chr2	70985275	+	rs61732279	T	C	ZNF76	jaspar2022	MA1716.1	strong	-11	9
chr2	8684992	-	rs115666711	C	T	SNAI1	jaspar2022	MA1558.1	strong	-5	4
chr2	119703049	+	rs2018475	G	A	KLF1	jaspar2022	MA0493.2	strong	-5	3
chr2	20151242	+	rs7607854	T	C	ELF3	jaspar2022	MA0640.2	strong	-10	3
chr2	127107346	+	rs78710909	G	C	SP2	jaspar2022	MA0516.3	strong	1	8
chr2	28993393	-	rs6721987	A	G	HNF4A	jaspar2022	MA0114.4	strong	-5	7
chr2	237664583	-	rs73093448	G	A	Nr1H2	jaspar2022	MA1996.1	strong	-4	6
chr2	236086987	-	rs113380529	T	C	ZBED2	jaspar2022	MA1971.1	strong	-8	5
chr2	234536357	-	rs72975584	G	A	CREB3L1	jaspar2022	MA0839.1	strong	-7	6
chr2	48527683	+	rs78607902	T	C	OSR1	jaspar2022	MA1542.1	strong	-5	4
chr2	106576008	-	rs4302209	G	A	SP5	jaspar2022	MA1965.1	strong	-7	2
chr2	105812263	+	rs12053259	G	A	JUND	jaspar2022	MA0492.1	strong	-6	8
chr2	309480	-	rs6717613	G	A	Creb5	jaspar2022	MA0840.1	strong	-9	2
chr2	103964045	-	rs12613775	C	T	FOSB::JUNB	jaspar2022	MA1135.1	strong	-1	8
chr2	98309949	+	rs72819905	G	C	TFEB	jaspar2022	MA0692.1	strong	-5	4
chr2	47079864	-	rs61377948	C	T	DUX4	jaspar2022	MA0468.1	strong	1	10
chr2	20488301	-	rs16987671	A	C	ZKSCAN1	jaspar2022	MA1585.1	strong	-3	6
chr2	21590035	-	rs12714110	T	C	mix-a	jaspar2022	MA0621.1	strong	-2	8
chr2	240893705	-	rs34977557	C	T	KLF9	jaspar2022	MA1107.2	strong	-10	5
chr2	70716497	-	rs11126290	C	T	HOXB13	jaspar2022	MA0901.2	strong	-8	5
chr2	10007013	-	rs78593523	C	T	KLF12	jaspar2022	MA0742.2	strong	-7	1
chr2	1614579	+	rs62114654	G	A	HOXC9	jaspar2022	MA0485.2	strong	-3	6
chr2	133691163	+	rs1869052	C	T	FOXE1	jaspar2022	MA1487.2	strong	-10	3
chr2	152174957	-	rs75530543	T	C	SCRT2	jaspar2022	MA0744.2	strong	-9	6
chr2	190216961	+	rs56742312	G	A	TCF3	jaspar2022	MA0522.3	strong	-3	7
chr2	239319426	-	rs925739	C	T	ZBTB7C	jaspar2022	MA0695.1	strong	-5	6
chr2	186849139	-	rs6725956	C	G	RREB1	jaspar2022	MA0073.1	strong	-16	3
chr2	173207353	-	rs4972534	G	A	KLF5	jaspar2022	MA0599.1	strong	-5	4
chr2	127807835	+	rs6430953	G	T	NFE2	jaspar2022	MA0841.1	strong	-2	8
chr2	85924784	-	rs9309626	G	C	TFAP4::FLI1	jaspar2022	MA1967.1	strong	-7	8
chr2	43086051	-	rs56143401	C	T	SREBF2	jaspar2022	MA0596.1	strong	-1	8
chr2	61588428	+	rs79953660	C	T	HNF4A	jaspar2022	MA1494.1	strong	-12	2
chr2	105814811	+	rs74765169	G	T	PLAG1	jaspar2022	MA0163.1	strong	-10	3
chr2	105812620	+	rs2889602	G	C	PKNOX2	jaspar2022	MA0783.1	strong	-10	1
chr2	33021874	-	rs59045998	G	T	POU2F1	jaspar2022	MA0785.1	strong	-2	9
chr2	224585652	+	rs3768883	G	T	SP4	jaspar2022	MA0685.2	strong	-6	2
chr2	178828766	-	rs11887804	C	A	LHX9	jaspar2022	MA0701.2	strong	-2	5
chr2	174039990	-	rs13017115	A	G	NFYB	jaspar2022	MA0502.2	strong	-7	4
chr2	172090632	-	rs6710250	C	A	ZNF281	jaspar2022	MA1630.2	strong	-11	-1
chr2	159286074	+	rs115697871	G	C	TCF4	jaspar2022	MA0830.2	strong	-3	9
chr2	58448193	+	rs6725760	T	A	E2F4	jaspar2022	MA0470.2	strong	-3	10
chr2	10844276	+	rs34413173	G	A	SOX10	jaspar2022	MA0442.2	strong	-3	7
chr2	28665295	+	rs55902327	G	A	HNF4G	jaspar2022	MA0484.2	strong	-5	7
chr2	157305250	-	rs10194388	G	A	JUNB	jaspar2022	MA0490.2	strong	-5	7
chr2	64327603	-	rs7601758	C	G	Lef1	jaspar2022	MA0768.2	strong	-5	8
chr2	142113642	+	rs143078450	A	G	PBX2	jaspar2022	MA1113.2	strong	-5	7
chr2	72115596	+	rs72906335	G	A	JUNB	jaspar2022	MA0490.2	strong	-4	8
chr2	32883653	-	rs6725718	C	A	PRRX2	jaspar2022	MA0075.3	strong	-2	5
chr2	128443837	+	rs13004905	G	T	SP1	jaspar2022	MA0079.5	strong	-1	7
chr2	240905610	-	rs34125162	G	A	KLF3	jaspar2022	MA1516.1	strong	-3	7
chr2	240320163	-	rs6740382	G	A	ZNF684	jaspar2022	MA1600.1	strong	-6	11
chr2	202069117	+	rs2030488	G	T	HSF2	jaspar2022	MA0770.1	strong	-11	1
chr2	201934881	+	rs2350085	T	C	ETV2::HOXB13	jaspar2022	MA1943.1	strong	-2	12
chr2	183898831	+	rs1471777	A	G	FOS::JUNB	jaspar2022	MA1134.1	strong	-8	3
chr2	173750464	-	rs56350776	A	G	NFYC	jaspar2022	MA1644.1	strong	-3	7
chr2	168169307	+	rs4667565	C	G	ZNF669	jaspar2022	MA1985.1	strong	-1	13
chr2	65961468	-	rs112044685	A	G	Stat6	jaspar2022	MA0520.1	strong	-11	3
chr2	101151653	-	rs12466496	T	C	EBF3	jaspar2022	MA1637.1	strong	-4	8
chr2	74120467	+	rs1723289	G	C	ZNF416	jaspar2022	MA1979.1	strong	-6	4
chr2	12106310	-	rs113781890	A	G	Ddit3::Cebpa	jaspar2022	MA0019.1	strong	-3	8
chr2	120597296	+	rs115260358	T	A	ZNF667	jaspar2022	MA1984.1	strong	-2	9
chr2	9772041	-	rs11693428	C	G	KLF7	jaspar2022	MA1959.1	strong	-6	2
chr2	127807835	-	rs6430953	G	T	FOS::JUNB	jaspar2022	MA1134.1	strong	-3	8
chr2	105114102	-	rs12464750	C	T	ERF::FOXO1	jaspar2022	MA1936.1	strong	-5	8
chr2	133774051	-	rs16829231	T	C	ZNF682	jaspar2022	MA1599.1	strong	-7	8
chr2	15092587	-	rs78822309	C	A	ZBTB26	jaspar2022	MA1579.1	strong	-11	3
chr2	29270932	-	rs78261232	A	G	ZNF682	jaspar2022	MA1599.1	strong	-5	10
chr2	175181529	-	rs268227	C	T	Zfx	jaspar2022	MA0146.2	strong	-5	8
chr2	173750464	-	rs56350776	A	G	EN2	jaspar2022	MA0642.2	strong	-1	6
chr2	9675743	+	rs9287710	T	C	RUNX2	jaspar2022	MA0511.2	strong	-4	4
chr2	121050200	+	rs2249979	G	A	NR2F1	jaspar2022	MA0017.2	strong	-8	4
chr2	74066983	+	rs10168410	A	T	TWIST1	jaspar2022	MA1123.2	strong	-8	4
chr2	1730118	+	rs57349624	A	C	SOX10	jaspar2022	MA0442.2	strong	-7	3
chr2	239193676	+	rs11692243	A	G	ZNF701	jaspar2022	MA1987.1	strong	-11	9
chr2	237662908	-	rs903374	C	T	NFIC	jaspar2022	MA1527.1	strong	-2	14
chr2	234708990	+	rs13387193	T	C	STAT1::STAT2	jaspar2022	MA0517.1	strong	-10	4
chr2	219539659	+	rs1976616	A	G	CREB3L1	jaspar2022	MA0839.1	strong	-7	6
chr2	205175586	+	rs2042117	G	A	MGA::EVX1	jaspar2022	MA1960.1	strong	-7	4
chr2	205024879	+	rs6741267	G	A	ZNF410	jaspar2022	MA0752.1	strong	-3	13
chr2	183063253	+	rs2705755	T	C	ZSCAN4	jaspar2022	MA1155.1	strong	-8	6
chr2	177628985	+	rs6705405	A	G	FOXO1::ELF1	jaspar2022	MA1953.1	strong	-6	7
chr2	113604322	+	rs10181525	C	T	ASCL1	jaspar2022	MA1631.1	strong	-7	5
chr2	12170506	+	rs28625669	G	A	ETS2	jaspar2022	MA1484.1	strong	-4	5
chr2	37156629	+	rs11899117	G	A	SATB1	jaspar2022	MA1963.1	strong	-5	7
chr2	25234839	+	rs11695471	T	A	ZNF684	jaspar2022	MA1600.1	strong	-6	11
chr2	29878150	-	rs11675197	T	C	ZIM3	jaspar2022	MA1709.1	strong	-4	10
chr2	61764342	-	rs72819342	G	C	SP9	jaspar2022	MA1564.1	strong	-7	4
chr2	65961048	-	rs71411912	C	A	ZNF549	jaspar2022	MA1728.1	strong	-5	6
chr2	43399962	-	rs72879276	T	A	BHLHE23	jaspar2022	MA0817.1	strong	-6	5
chr2	53576742	-	rs79963583	G	A	CEBPG	jaspar2022	MA1636.1	strong	-8	6
chr2	5502521	+	rs6739938	A	G	ONECUT3	jaspar2022	MA0757.1	strong	-9	4
chr2	9532676	+	rs11687228	C	T	Dmrt1	jaspar2022	MA1603.1	strong	-4	8
chr2	240300533	-	rs6719868	A	C	CTCFL	jaspar2022	MA1102.2	strong	-4	7
chr2	239284790	+	rs114016060	T	C	FOXC1	jaspar2022	MA0032.2	strong	-4	6
chr2	230886147	+	rs13402390	A	G	KLF1	jaspar2022	MA0493.2	strong	-1	7
chr2	217933043	-	rs11898315	G	A	E2F8	jaspar2022	MA0865.2	strong	-7	4
chr2	1731773	-	rs6714510	C	T	POU2F2	jaspar2022	MA0507.2	strong	-10	3
chr2	15438604	+	rs7597311	G	A	EGR2	jaspar2022	MA0472.2	strong	-2	8
chr2	88266147	-	rs56400445	C	T	GLI3	jaspar2022	MA1491.2	strong	-6	9
chr2	240906483	+	rs4076341	A	C	ZNF449	jaspar2022	MA1656.1	strong	-10	3
chr2	201955461	-	rs74267289	G	T	ASCL1	jaspar2022	MA1631.1	strong	-7	5
chr2	180761338	+	rs4572559	A	C	SRY	jaspar2022	MA0084.1	strong	-4	4
chr2	175181529	-	rs268227	C	T	ZNF331	jaspar2022	MA1726.1	strong	-5	8
chr2	85742317	-	rs184591326	G	C	ZNF460	jaspar2022	MA1596.1	strong	-8	7
chr2	70946530	+	rs2283776	G	A	RARA	jaspar2022	MA0730.1	strong	-1	15
chr2	10237361	-	rs79879939	C	G	SNAI1	jaspar2022	MA1558.1	strong	-4	5
chr2	75921159	-	rs114513449	G	A	SIX1	jaspar2022	MA1118.1	strong	-6	4
chr2	32688690	+	rs67436281	A	C	Hmx3	jaspar2022	MA0898.1	strong	-5	11
chr2	65491558	+	rs840949	G	T	KLF7	jaspar2022	MA1959.1	strong	-8	-1
chr2	108987116	+	rs380080	A	G	NFIC	jaspar2022	MA1527.1	strong	-14	2
chr2	54578450	-	rs11902987	C	T	ERF	jaspar2022	MA0760.1	strong	-6	3
chr2	122112879	+	rs1368106	T	C	KLF11	jaspar2022	MA1512.1	strong	-4	6
chr2	96735060	+	rs10194350	G	A	NFIB	jaspar2022	MA1643.1	strong	-5	15
chr2	126700153	-	rs57619813	C	T	ZNF701	jaspar2022	MA1987.1	strong	-18	2
chr2	8684992	+	rs115666711	C	T	Rbpjl	jaspar2022	MA1621.1	strong	-7	6
chr2	131425014	+	rs1880996	G	A	ZNF16	jaspar2022	MA1654.1	strong	-11	11
chr2	109332771	-	rs60240458	A	C	ZNF708	jaspar2022	MA1730.1	strong	-9	5
chr2	47783919	+	rs3136235	G	A	EWSR1-FLI1	jaspar2022	MA0149.1	strong	-7	10
chr2	241869518	-	rs28486065	C	G	KLF10	jaspar2022	MA1511.2	strong	-3	5
chr2	240320494	-	rs11692719	G	A	EGR2	jaspar2022	MA0472.2	strong	-3	7
chr2	1817522	+	rs6757166	A	G	Sox11	jaspar2022	MA0869.2	strong	-6	5
chr2	10228480	+	rs7587651	C	T	TBXT	jaspar2022	MA0009.2	strong	1	15
chr2	10721576	+	rs542703432	G	T	ZNF281	jaspar2022	MA1630.2	strong	-3	8
chr2	55233469	+	rs6737227	A	T	GABPA	jaspar2022	MA0062.3	strong	-6	7
chr2	234708990	-	rs13387193	T	C	IRF7	jaspar2022	MA0772.1	strong	-8	5
chr2	221501735	+	rs62180589	G	A	FOXO1::ELK3	jaspar2022	MA1955.1	strong	-9	4
chr2	167783289	-	rs12328334	C	A	THRB	jaspar2022	MA1575.1	strong	-5	13
chr2	9771438	-	rs870120	G	T	PLAGL2	jaspar2022	MA1548.1	strong	-2	7
chr2	19079116	-	rs79444992	T	C	ZNF136	jaspar2022	MA1588.1	strong	-2	12
chr2	20488301	+	rs16987671	A	C	RARB	jaspar2022	MA1552.1	strong	-11	2
chr2	74126313	-	rs828847	G	A	NEUROG2	jaspar2022	MA1642.1	strong	-4	8
chr2	131492032	+	rs2272358	G	A	TFAP4::ETV1	jaspar2022	MA1966.1	strong	-5	10
chr2	106066249	+	rs7560684	A	G	Rfx6	jaspar2022	MA1724.1	strong	-5	7
chr2	85749481	-	rs55678683	G	A	FIGLA	jaspar2022	MA0820.1	strong	-3	6
chr2	112055279	+	rs34128716	C	G	ZBTB14	jaspar2022	MA1650.1	strong	-6	5
chr2	42346298	+	rs116428929	T	A	IKZF1	jaspar2022	MA1508.1	strong	-8	3
chr2	190216961	+	rs56742312	G	A	TCF4	jaspar2022	MA0830.2	strong	-4	8
chr2	174040312	-	rs13423590	C	A	Jun	jaspar2022	MA0489.2	strong	-8	3
chr2	116498474	-	rs7583492	A	G	JUNB	jaspar2022	MA0490.2	strong	-9	3
chr2	63399421	-	rs12478262	G	T	POU1F1	jaspar2022	MA0784.2	strong	-4	11
chr2	61764342	+	rs72819342	G	C	KLF14	jaspar2022	MA0740.2	strong	-5	3
chr2	28956147	+	rs6717571	G	C	Nfatc1	jaspar2022	MA0624.2	strong	-5	6
chr2	12171453	-	rs111348707	T	C	HES5	jaspar2022	MA0821.2	strong	-4	5
chr2	151192916	+	rs77406854	T	C	Erg	jaspar2022	MA0474.3	strong	-3	10
chr2	8242856	+	rs76251037	A	G	CEBPB	jaspar2022	MA0466.3	strong	-6	5
chr2	239465305	+	rs11124200	G	A	PATZ1	jaspar2022	MA1961.1	strong	-5	6
chr2	234536357	+	rs72975584	G	A	POU5F1	jaspar2022	MA1115.1	strong	-2	8
chr2	208189543	+	rs6704765	C	G	OVOL2	jaspar2022	MA1545.1	strong	-5	7
chr2	170441777	-	rs13386246	A	T	POU3F1	jaspar2022	MA0786.1	strong	-8	3
chr2	131419670	-	rs78043735	G	A	EGR3	jaspar2022	MA0732.1	strong	-11	3
chr2	53490979	-	rs931539	T	C	TP73	jaspar2022	MA0861.1	strong	-6	11
chr2	33023344	+	rs2123917	G	A	TCF21	jaspar2022	MA1568.1	strong	-4	7
chr2	105698321	+	rs76266295	C	G	ZNF148	jaspar2022	MA1653.1	strong	-4	7
chr2	30284380	-	rs12467372	C	T	ZNF324	jaspar2022	MA1977.1	strong	-6	14
chr2	237662877	+	rs13394171	G	T	RFX2	jaspar2022	MA0600.2	strong	-9	6
chr2	231412601	+	rs12999676	T	G	Tbx6	jaspar2022	MA1567.2	strong	-2	9
chr2	231412601	+	rs12999676	T	G	TBX3	jaspar2022	MA1566.2	strong	-2	8
chr2	219887079	+	rs76805152	T	A	NHLH1	jaspar2022	MA0048.2	strong	-3	6
chr2	207256852	+	rs73985529	T	C	NR4A2	jaspar2022	MA0160.2	strong	-8	1
chr2	177634512	-	rs11682717	C	G	ELK1	jaspar2022	MA0028.2	strong	-7	2
chr2	168785146	+	rs76275826	T	C	ETV1	jaspar2022	MA0761.2	strong	-3	10
chr2	86280891	-	rs17737955	C	T	NR5A1	jaspar2022	MA1540.2	strong	-2	14
chr2	124993950	+	rs114861012	A	G	NR4A2	jaspar2022	MA0160.2	strong	-9	-1
chr2	17800875	-	rs73918922	G	A	Lef1	jaspar2022	MA0768.2	strong	-8	5
chr2	157305250	-	rs10194388	G	A	BATF::JUN	jaspar2022	MA0462.2	strong	-4	6
chr2	169285630	+	rs11896551	C	T	Gli2	jaspar2022	MA0734.3	strong	-5	7
chr2	70735787	-	rs3771414	T	C	ESRRB	jaspar2022	MA0141.3	strong	-5	5
chr2	10006458	-	rs34521538	C	T	TCF3	jaspar2022	MA0522.3	strong	-7	3
chr2	236848998	+	rs77617764	C	T	NEUROG2	jaspar2022	MA1642.1	strong	-8	4
chr2	224575127	-	rs16866061	A	G	ZNF24	jaspar2022	MA1124.1	strong	-9	3
chr2	211512947	+	rs61631854	C	T	GRHL1	jaspar2022	MA0647.1	strong	-4	7
chr2	211033748	-	rs56371952	T	G	Alx1	jaspar2022	MA0854.1	strong	-10	6
chr2	182404237	+	rs16823168	A	T	TCF7L1	jaspar2022	MA1421.1	strong	-1	10
chr2	171515671	+	rs918231	T	A	Stat5a	jaspar2022	MA1624.1	strong	-9	2
chr2	10844439	+	rs2952623	G	T	ZNF675	jaspar2022	MA1714.1	strong	-19	1
chr2	39624074	+	rs887970	C	T	ZNF189	jaspar2022	MA1725.1	strong	-4	8
chr2	71130975	-	rs72903590	A	G	RARA	jaspar2022	MA0730.1	strong	-12	4
chr2	29529501	+	rs4666234	A	G	HNF4A	jaspar2022	MA1494.1	strong	-10	4
chr2	241356106	-	rs2286279	A	C	ASCL1	jaspar2022	MA1100.2	strong	-3	6
chr2	219416673	+	rs75471575	T	C	TCF7	jaspar2022	MA0769.2	strong	-4	6
chr2	20579631	-	rs147249053	A	T	GLI3	jaspar2022	MA1491.2	strong	-10	5
chr2	25372696	+	rs76304967	A	G	Irf1	jaspar2022	MA0050.3	strong	-12	2
chr2	65438130	-	rs4671128	T	G	FOXD2	jaspar2022	MA0847.3	strong	-2	9
chr2	9950632	-	rs1864542	C	G	SP1	jaspar2022	MA0079.5	strong	-8	-1
chr2	240906324	+	rs13404863	G	A	TFAP4::ETV1	jaspar2022	MA1966.1	strong	-5	10
chr2	219335461	+	rs13027600	C	T	FOS::JUN	jaspar2022	MA1126.1	strong	-2	13
chr2	216339995	+	rs74988404	C	T	ZNF684	jaspar2022	MA1600.1	strong	-6	11
chr2	202084099	-	rs13023291	G	A	KLF2	jaspar2022	MA1515.1	strong	-7	3
chr2	182242270	+	rs2170403	G	T	REL	jaspar2022	MA0101.1	strong	-1	8
chr2	180761338	+	rs4572559	A	C	FOXC2	jaspar2022	MA0846.1	strong	-7	4
chr2	31066723	+	rs13026530	G	A	KLF15	jaspar2022	MA1513.1	strong	-5	5
chr2	48416297	-	rs4606978	A	C	RARA	jaspar2022	MA0730.1	strong	-13	3
chr2	105114102	-	rs12464750	C	T	FOXO1::ELK3	jaspar2022	MA1955.1	strong	-5	8
chr2	9099040	+	rs56189446	G	A	Arid5a	jaspar2022	MA0602.1	strong	-2	11
chr2	43623218	+	rs11901680	G	C	SIX2	jaspar2022	MA1119.1	strong	-8	7
chr2	20141670	-	rs11691940	G	C	RARA	jaspar2022	MA0730.1	strong	-14	2
chr2	128269661	-	rs734193	A	G	Wt1	jaspar2022	MA1627.1	strong	-7	6
chr2	127695527	+	rs10180181	G	C	Mlxip	jaspar2022	MA0622.1	strong	-4	3
chr2	12167684	+	rs12617169	C	T	FOSL2::JUN	jaspar2022	MA1131.1	strong	-2	8
chr2	236928827	-	rs5013107	T	C	ZNF263	jaspar2022	MA0528.2	strong	-7	4
chr2	205213902	-	rs7592913	A	T	EN2	jaspar2022	MA0642.2	strong	-2	5
chr2	160674282	-	rs74937435	G	A	TEAD4	jaspar2022	MA0809.2	strong	-5	6
chr2	69149964	-	rs74630696	C	G	REST	jaspar2022	MA0138.2	strong	-8	12
chr2	158781202	+	rs114083235	C	T	GATA6	jaspar2022	MA1104.2	strong	-6	6
chr2	234004389	-	rs6712962	C	T	Elf5	jaspar2022	MA0136.3	strong	-4	7
chr2	128443838	-	rs11677840	G	T	KLF4	jaspar2022	MA0039.4	strong	-5	6
chr2	241875875	-	rs7564302	T	C	ERF	jaspar2022	MA0760.1	strong	-6	3
chr2	240203249	+	rs10933576	G	A	ZNF76	jaspar2022	MA1716.1	strong	-7	13
chr2	232448451	+	rs10179764	G	A	KLF15	jaspar2022	MA1513.1	strong	-5	5
chr2	231017382	-	rs4973369	A	G	Sox6	jaspar2022	MA0515.1	strong	-5	4
chr2	221435207	-	rs3770201	G	A	ZNF354A	jaspar2022	MA1978.1	strong	1	20
chr2	219335461	-	rs13027600	C	T	JUN	jaspar2022	MA0488.1	strong	-1	11
chr2	183898831	-	rs1471777	A	G	NFE2	jaspar2022	MA0841.1	strong	-8	2
chr2	169119764	-	rs73028985	G	A	POU3F4	jaspar2022	MA0789.1	strong	1	8
chr2	54360241	-	rs2280717	C	G	NFIC	jaspar2022	MA1527.1	strong	-5	11
chr2	48719741	+	rs115084634	G	C	Foxf1	jaspar2022	MA1606.1	strong	-7	3
chr2	74066983	+	rs10168410	A	T	Ptf1a	jaspar2022	MA1618.1	strong	-7	5
chr2	5291310	+	rs10929493	C	G	KLF6	jaspar2022	MA1517.1	strong	-8	2
chr2	4882740	+	rs6542644	T	C	FLI1::FOXI1	jaspar2022	MA1950.1	strong	-5	8
chr2	148998573	-	rs6735691	T	C	ZKSCAN3	jaspar2022	MA1973.1	strong	-13	6
chr2	105626647	-	rs77041968	G	A	NKX2-4	jaspar2022	MA2003.1	strong	-5	4
chr2	41668724	+	rs9309072	A	G	ERF::NHLH1	jaspar2022	MA1938.1	strong	-11	5
chr2	20584228	-	rs73919923	G	A	Stat4	jaspar2022	MA0518.1	strong	-12	1
chr2	105814811	+	rs74765169	G	C	PLAG1	jaspar2022	MA0163.1	strong	-10	3
chr2	61218198	+	rs6545847	C	T	RXRB	jaspar2022	MA0855.1	strong	-12	1
chr2	33244256	-	rs817537	T	G	HSF4	jaspar2022	MA0771.1	strong	1	12
chr2	9474089	-	rs56177557	G	T	Prdm15	jaspar2022	MA1616.1	strong	-6	8
chr2	241868548	-	rs79851648	C	T	HSF1	jaspar2022	MA0486.2	strong	-7	5
chr2	232588995	+	rs2880817	G	A	GATA6	jaspar2022	MA1104.2	strong	-7	5
chr2	186131496	+	rs10189845	C	A	RFX4	jaspar2022	MA0799.2	strong	-13	3
chr2	151289680	+	rs2194492	G	C	TFAP2C	jaspar2022	MA0814.2	strong	-4	9
chr2	103964045	-	rs12613775	C	T	BATF::JUN	jaspar2022	MA0462.2	strong	-2	8
chr2	115161724	+	rs13313771	G	A	ZNF281	jaspar2022	MA1630.2	strong	-3	8
chr2	53826735	+	rs698853	A	G	Sox5	jaspar2022	MA0087.2	strong	-6	6
chr2	33042806	-	rs72869664	C	T	POU1F1	jaspar2022	MA0784.2	strong	-4	11
chr2	20151242	-	rs7607854	T	C	ETV1	jaspar2022	MA0761.2	strong	-9	4
chr2	151999142	+	rs80056271	A	C	PBX2	jaspar2022	MA1113.2	strong	-7	5
chr2	2744256	+	rs17040321	A	T	POU2F2	jaspar2022	MA0507.2	strong	-8	5
chr2	86221108	-	rs749581	T	C	Erg	jaspar2022	MA0474.3	strong	-8	5
chr2	86035424	-	rs79573593	G	A	ESRRB	jaspar2022	MA0141.3	strong	-4	6
chr2	240905980	+	rs4447600	C	T	ASCL1	jaspar2022	MA1631.1	strong	-9	3
chr2	237662877	+	rs13394171	G	T	Creb5	jaspar2022	MA0840.1	strong	-3	8
chr2	233759924	-	rs887829	C	T	ZBTB26	jaspar2022	MA1579.1	strong	-7	7
chr2	219335461	-	rs13027600	C	T	BACH2	jaspar2022	MA1470.1	strong	-6	13
chr2	183898831	-	rs1471777	A	G	FOSL1::JUNB	jaspar2022	MA1137.1	strong	-9	3
chr2	175620823	-	rs12473578	G	T	GLIS1	jaspar2022	MA0735.1	strong	-13	2
chr2	171516083	-	rs17221848	G	A	ZNF682	jaspar2022	MA1599.1	strong	-3	12
chr2	159286847	+	rs6723084	C	T	Ebf2	jaspar2022	MA1604.1	strong	-2	10
chr2	130827823	-	rs13002360	T	C	MAF::NFE2	jaspar2022	MA0501.1	strong	-11	3
chr2	16223982	+	rs12471359	A	G	ELF4	jaspar2022	MA0641.1	strong	-5	6
chr2	16639037	+	rs1722418	T	G	Gfi1B	jaspar2022	MA0483.1	strong	-3	7
chr2	129801456	-	rs12616392	C	T	FOXO1::ELF1	jaspar2022	MA1953.1	strong	-3	10
chr2	14933540	+	rs13391459	T	C	NFE2	jaspar2022	MA0841.1	strong	-2	8
chr2	65350567	-	rs11887828	G	A	Nr2e1	jaspar2022	MA0676.1	strong	-3	5
chr2	37524021	+	rs35100295	G	A	DMRTA2	jaspar2022	MA1478.1	strong	-4	7
chr2	88094952	+	rs2919885	G	A	DMRTA2	jaspar2022	MA1478.1	strong	-7	4
chr2	74708992	-	rs60697955	C	G	FLI1::FOXI1	jaspar2022	MA1950.1	strong	-5	8
chr2	105697777	-	rs77879892	C	G	ZNF324	jaspar2022	MA1977.1	strong	-3	17
chr2	238586805	-	rs57717899	G	T	MAFG::NFE2L1	jaspar2022	MA0089.2	strong	-3	12
chr2	219978012	+	rs12616873	G	A	HOXC11	jaspar2022	MA0651.2	strong	-2	9
chr2	172260531	+	rs4545973	C	T	SOX4	jaspar2022	MA0867.2	strong	-3	6
chr2	32883653	+	rs6725718	C	A	LMX1A	jaspar2022	MA0702.2	strong	-2	5
chr2	104690715	+	rs7571677	C	T	SOX8	jaspar2022	MA0868.2	strong	-7	2
chr2	59798828	-	rs1372876	A	C	ELF3	jaspar2022	MA0640.2	strong	-7	6
chr2	86221285	+	rs749579	A	G	CTCFL	jaspar2022	MA1102.2	strong	-7	4
chr2	117604865	+	rs12472414	G	A	Elf5	jaspar2022	MA0136.3	strong	-6	5
chr2	152381460	-	rs2346201	C	T	FOXD2	jaspar2022	MA0847.3	strong	-3	8
chr2	227455303	-	rs4675188	G	A	ZBTB32	jaspar2022	MA1580.1	strong	-7	2
chr2	225177295	-	rs2120345	A	C	ZNF680	jaspar2022	MA1729.1	strong	-2	12
chr2	159904571	-	rs6760195	T	G	SP9	jaspar2022	MA1564.1	strong	-3	8
chr2	10405582	+	rs11683644	C	T	NEUROD1	jaspar2022	MA1109.1	strong	-7	5
chr2	53576310	-	rs58713070	G	A	ZNF148	jaspar2022	MA1653.1	strong	-8	3
chr2	47225571	+	rs998587	C	T	Tcf21	jaspar2022	MA0832.1	strong	-11	2
chr2	105516004	+	rs13426561	A	G	NFIC	jaspar2022	MA1527.1	strong	-4	12
chr2	157305250	-	rs10194388	G	A	BATF	jaspar2022	MA1634.1	strong	-4	6
chr2	131039871	-	rs73960402	G	C	GLIS3	jaspar2022	MA0737.1	strong	-6	7
chr2	1753136	-	rs6726313	C	T	LHX6	jaspar2022	MA0658.1	strong	-6	3
chr2	63871223	+	rs34512058	C	G	THRB	jaspar2022	MA1576.1	strong	-12	6
chr2	33704389	+	rs1375195	A	C	NOTO	jaspar2022	MA0710.1	strong	-7	2
chr2	20151131	+	rs17652660	C	T	POU3F3	jaspar2022	MA0788.1	strong	-10	2
chr2	152320	+	rs6720953	C	T	FOXO1::ELK3	jaspar2022	MA1955.1	strong	-5	8
chr2	239958516	+	rs58261980	G	A	SNAI2	jaspar2022	MA0745.2	strong	-4	8
chr2	160006733	+	rs1355419	G	C	Mafb	jaspar2022	MA0117.2	strong	-8	3
chr2	67944865	-	rs56073937	C	A	Pparg::Rxra	jaspar2022	MA0065.2	strong	-3	11
chr2	240905980	+	rs4447600	C	T	TCF3	jaspar2022	MA0522.3	strong	-8	2
chr2	216713995	+	rs56408761	G	A	ESRRA	jaspar2022	MA0592.3	strong	-5	7
chr2	105515720	-	rs13429045	T	G	Nkx3-2	jaspar2022	MA0122.3	strong	-5	7
chr2	130827564	-	rs2253155	A	G	SOX2	jaspar2022	MA0143.4	strong	-4	6
chr2	193868912	-	rs1534689	G	A	SP1	jaspar2022	MA0079.5	strong	-4	4
chr2	234623534	+	rs6706799	A	C	Zic2	jaspar2022	MA1629.1	strong	-5	8
chr2	232689697	+	rs149333826	G	T	MEIS3	jaspar2022	MA0775.1	strong	-1	6
chr2	216341766	-	rs4674078	T	G	Ebf2	jaspar2022	MA1604.1	strong	-10	2
chr2	207256852	+	rs73985529	T	C	Esrrg	jaspar2022	MA0643.1	strong	-7	2
chr2	207138855	-	rs768090	A	T	Alx4	jaspar2022	MA0853.1	strong	-9	7
chr2	170395204	+	rs10184692	T	C	NFE2	jaspar2022	MA0841.1	strong	-9	1
chr2	160006733	+	rs1355419	G	C	BNC2	jaspar2022	MA1928.1	strong	-4	7
chr2	160006733	-	rs1355419	G	C	Zic1::Zic2	jaspar2022	MA1628.1	strong	-8	2
chr2	68831971	+	rs72830964	C	T	ZNF449	jaspar2022	MA1656.1	strong	-6	7
chr2	136060088	-	rs16832624	T	C	ZFP42	jaspar2022	MA1651.1	strong	-15	5
chr2	10844357	-	rs1734382	C	G	SP5	jaspar2022	MA1965.1	strong	-3	6
chr2	15170340	-	rs11890160	G	A	ZNF148	jaspar2022	MA1653.1	strong	-8	3
chr2	121805122	-	rs59542756	G	A	ZKSCAN1	jaspar2022	MA1585.1	strong	-5	4
chr2	6290491	+	rs1031269	G	T	ZNF449	jaspar2022	MA1656.1	strong	-4	9
chr2	120540599	-	rs60329174	T	C	TEAD2	jaspar2022	MA1121.1	strong	-10	2
chr2	233953607	+	rs11563214	T	G	DUXA	jaspar2022	MA0884.2	strong	-5	7
chr2	226495935	+	rs76766045	C	T	PAX2	jaspar2022	MA0067.2	strong	-9	7
chr2	183898831	-	rs1471777	A	G	JUND	jaspar2022	MA0491.2	strong	-9	3
chr2	180761343	+	rs4303681	A	G	Sox17	jaspar2022	MA0078.2	strong	-10	3
chr2	33042796	-	rs72791785	T	C	NR4A2	jaspar2022	MA0160.2	strong	-7	2
chr2	134405444	-	rs35019687	C	T	Tbx6	jaspar2022	MA1567.2	strong	-9	2
chr2	6226099	-	rs74644403	G	A	EGR2	jaspar2022	MA0472.2	strong	-3	7
chr2	264429	-	rs66569168	G	A	ZEB1	jaspar2022	MA0103.3	strong	-5	5
chr2	814256	-	rs10427330	G	C	TEAD1	jaspar2022	MA0090.3	strong	-5	7
chr2	86195670	+	rs34809504	G	C	ETV5	jaspar2022	MA0765.3	strong	-3	6
chr2	148998573	+	rs6735691	T	C	ETV4	jaspar2022	MA0764.3	strong	-2	7
chr2	239958516	-	rs58261980	G	A	TFAP4::ETV1	jaspar2022	MA1966.1	strong	-3	12
chr2	227718187	-	rs10498222	T	C	ZNF582	jaspar2022	MA1983.1	strong	-8	12
chr2	215881189	+	rs140409431	A	G	Bach1::Mafk	jaspar2022	MA0591.1	strong	-10	4
chr2	205213902	-	rs7592913	A	T	LBX2	jaspar2022	MA0699.1	strong	-4	5
chr2	119735983	+	rs79271176	T	C	SOHLH2	jaspar2022	MA1560.1	strong	-4	5
chr2	11675918	-	rs12468527	C	T	ZNF454	jaspar2022	MA1712.1	strong	-16	1
chr2	130872839	-	rs74602103	G	A	ZNF460	jaspar2022	MA1596.1	strong	-11	4
chr2	56184858	+	rs13430597	C	T	ZNF140	jaspar2022	MA1589.1	strong	-11	9
chr2	10237361	+	rs79879939	C	G	TCF12	jaspar2022	MA1648.1	strong	-4	6
chr2	43399962	-	rs72879276	T	A	TCF21	jaspar2022	MA1568.1	strong	-6	5
chr2	29817091	-	rs34516874	C	A	ZNF382	jaspar2022	MA1594.1	strong	-7	16
chr2	120380237	+	rs4849869	G	A	Esrrg	jaspar2022	MA0643.1	strong	-4	5
chr2	16393038	+	rs12614898	G	A	Zic2	jaspar2022	MA1629.1	strong	-5	8
chr2	40150492	-	rs435923	C	A	TBX20	jaspar2022	MA0689.1	strong	-8	2
chr2	212927028	-	rs12479015	C	T	HSF1	jaspar2022	MA0486.2	strong	-6	6
chr2	205176287	-	rs10203201	T	C	Nfatc2	jaspar2022	MA0152.2	strong	-7	8
chr2	130872839	+	rs74602103	G	A	Rxra	jaspar2022	MA0512.2	strong	-7	6
chr2	102538616	-	rs77375846	T	C	Dlx5	jaspar2022	MA1476.2	strong	-6	5
chr2	127107479	-	rs56853185	C	T	SP3	jaspar2022	MA0746.2	strong	-6	6
chr2	46136197	-	rs11690961	A	C	POU2F3	jaspar2022	MA0627.2	strong	-8	4
chr2	168785146	-	rs76275826	T	C	GABPA	jaspar2022	MA0062.3	strong	-3	10
chr2	13682180	-	rs35717443	C	T	Elf5	jaspar2022	MA0136.3	strong	-7	4
chr2	221817228	-	rs1895574	A	T	FOSB::JUNB	jaspar2022	MA1135.1	strong	-3	6
chr2	161123371	-	rs1267082	C	T	HOXD10	jaspar2022	MA1506.1	strong	-6	4
chr2	159798279	+	rs111456791	G	T	ZBTB33	jaspar2022	MA0527.1	strong	-5	9
chr2	30665160	-	rs1348898	C	A	MAF::NFE2	jaspar2022	MA0501.1	strong	-6	8
chr2	20042797	+	rs13029056	C	T	FOSB::JUNB	jaspar2022	MA1135.1	strong	-2	7
chr2	85765389	-	rs4832009	T	C	ELK1::SREBF2	jaspar2022	MA1933.1	strong	-11	4
chr2	54432805	-	rs11694121	C	G	Ascl2	jaspar2022	MA0816.1	strong	-5	4
chr2	37349772	+	rs79609894	G	C	Rbpjl	jaspar2022	MA1621.1	strong	-9	4
chr2	42346262	+	rs55978605	C	A	TFAP4::FLI1	jaspar2022	MA1967.1	strong	-8	7
chr2	29011101	-	rs11684304	T	C	FOXG1	jaspar2022	MA0613.1	strong	-4	3
chr2	153872959	-	rs7586770	C	A	Stat2	jaspar2022	MA1623.1	strong	-5	7
chr2	240203445	-	rs74002443	G	A	TCF4	jaspar2022	MA0830.2	strong	-5	7
chr2	233759599	-	rs759174	A	C	KLF14	jaspar2022	MA0740.2	strong	-5	3
chr2	33704389	+	rs1375195	A	C	HOXB5	jaspar2022	MA0904.2	strong	-6	1
chr2	235068025	+	rs13016082	C	T	Gli2	jaspar2022	MA0734.3	strong	-9	3
chr2	47783919	-	rs3136235	G	A	GABPA	jaspar2022	MA0062.3	strong	-4	9
chr2	9951343	+	rs4630741	G	A	SP2	jaspar2022	MA0516.3	strong	-7	1
chr2	98309949	+	rs72819905	G	C	MYC	jaspar2022	MA0147.3	strong	-6	5
chr2	224585651	-	rs3768884	G	C	KLF4	jaspar2022	MA0039.4	strong	-6	5
chr2	223215642	+	rs12619771	G	C	FOXB1	jaspar2022	MA0845.1	strong	-3	7
chr2	223036938	-	rs1837494	T	G	OLIG1	jaspar2022	MA0826.1	strong	-7	2
chr2	219510228	+	rs12470806	T	G	ZNF76	jaspar2022	MA1716.1	strong	-11	9
chr2	207893345	-	rs1023930	C	G	MAZ	jaspar2022	MA1522.1	strong	-8	2
chr2	101974897	-	rs35811866	G	C	MAZ	jaspar2022	MA1522.1	strong	-6	4
chr2	129829069	-	rs4277471	C	T	JUN	jaspar2022	MA0488.1	strong	-4	8
chr2	40150492	-	rs435923	C	A	TBX18	jaspar2022	MA1565.1	strong	-8	3
chr2	12100859	+	rs59333961	A	T	Rarg	jaspar2022	MA0859.1	strong	-1	14
chr2	119703049	-	rs2018475	G	A	KLF3	jaspar2022	MA1516.1	strong	-5	5
chr2	65436100	+	rs11126038	C	G	GLIS2	jaspar2022	MA0736.1	strong	-6	7
chr2	223036938	-	rs1837494	T	G	NEUROG1	jaspar2022	MA0623.2	strong	-7	2
chr2	186126409	-	rs4552153	T	A	GFI1	jaspar2022	MA0038.2	strong	-7	4
chr2	75453931	+	rs72814726	A	C	NEUROG1	jaspar2022	MA0623.2	strong	-3	6
chr2	33477612	+	rs2367735	G	T	Nrf1	jaspar2022	MA0506.2	strong	-6	8
chr2	10844276	+	rs34413173	G	A	Sox11	jaspar2022	MA0869.2	strong	-4	7
chr2	164581034	-	rs1521522	C	G	STAT1	jaspar2022	MA0137.3	strong	-7	3
chr2	240906723	+	rs4076342	C	T	USF2	jaspar2022	MA0526.4	strong	-5	6
chr2	238771384	-	rs73095443	G	T	ZNF707	jaspar2022	MA1715.1	strong	-10	4
chr2	224585652	-	rs3768883	G	T	ZNF343	jaspar2022	MA1711.1	strong	-8	8
chr2	212427465	-	rs16848540	T	C	IRF3	jaspar2022	MA1418.1	strong	-6	14
chr2	191512601	+	rs10183577	G	A	TBX19	jaspar2022	MA0804.1	strong	-17	2
chr2	167783723	+	rs1004366	A	C	Nr1H2	jaspar2022	MA1996.1	strong	-3	7
chr2	1614579	+	rs62114654	G	A	HOXC12	jaspar2022	MA0906.1	strong	-4	6
chr2	133598730	+	rs12987374	C	T	NR2C2	jaspar2022	MA0504.1	strong	-5	9
chr2	88170555	+	rs116052835	G	A	ZNF692	jaspar2022	MA1986.1	strong	-2	7
chr2	64750119	-	rs847817	A	G	KLF15	jaspar2022	MA1513.1	strong	-8	2
chr2	11320159	+	rs6755337	T	C	TEAD2	jaspar2022	MA1121.1	strong	-5	7
chr2	47300235	-	rs2036161	A	G	Foxj2	jaspar2022	MA0614.1	strong	-6	1
chr2	128443838	-	rs11677840	G	T	KLF16	jaspar2022	MA0741.1	strong	1	10
chr2	23481262	-	rs1465674	C	G	ETV5::FIGLA	jaspar2022	MA1945.1	strong	-10	4
chr2	10834363	+	rs11903377	C	T	HES6	jaspar2022	MA1493.1	strong	-2	7
chr2	164581034	-	rs1521522	C	G	STAT3	jaspar2022	MA0144.2	strong	-7	3
chr2	116585933	-	rs10496524	T	G	HOXA5	jaspar2022	MA0158.2	strong	-1	6
chr2	1730118	+	rs57349624	A	C	Sox11	jaspar2022	MA0869.2	strong	-8	3
chr2	1614579	+	rs62114654	G	A	Foxo1	jaspar2022	MA0480.2	strong	-2	8
chr2	98309949	+	rs72819905	G	C	CLOCK	jaspar2022	MA0819.2	strong	-6	3
chr2	120709408	+	rs72968059	T	G	NFKB1	jaspar2022	MA0105.4	strong	-3	9
chr2	236916847	+	rs62185267	G	A	ISL2	jaspar2022	MA0914.1	strong	-6	1
chr2	236857887	+	rs62186709	T	C	IKZF1	jaspar2022	MA1508.1	strong	-4	7
chr2	230868263	+	rs182150357	C	A	FIGLA	jaspar2022	MA0820.1	strong	-3	6
chr2	219416317	+	rs80231523	G	C	MSANTD3	jaspar2022	MA1523.1	strong	-5	4
chr2	216713920	+	rs73989589	C	T	Gli1	jaspar2022	MA1990.1	strong	-9	4
chr2	33042806	+	rs72869664	C	T	POU2F1	jaspar2022	MA0785.1	strong	-4	7
chr2	16639541	-	rs888574	T	G	ZIC5	jaspar2022	MA1584.1	strong	-8	7
chr2	54108296	+	rs2287645	C	A	IRF5	jaspar2022	MA1420.1	strong	-6	7
chr2	28263677	-	rs55887600	T	A	Ptf1a	jaspar2022	MA1618.1	strong	-5	7
chr2	37348993	-	rs3770752	A	G	ZNF211	jaspar2022	MA1974.1	strong	-8	6
chr2	120909782	+	rs1211451	A	G	SREBF2	jaspar2022	MA0596.1	strong	-5	4
chr2	12170134	-	rs16858362	A	G	POU2F1	jaspar2022	MA0785.1	strong	-1	10
chr2	74816183	+	rs687302	A	G	SOX14	jaspar2022	MA1562.1	strong	-4	5
chr2	61218198	+	rs6545847	C	T	RXRG	jaspar2022	MA1556.1	strong	-5	8
chr2	131527793	+	rs151011970	C	T	ZNF707	jaspar2022	MA1715.1	strong	-6	8
chr2	8335014	-	rs60867014	T	C	HOXB6	jaspar2022	MA1500.1	strong	-4	3
chr2	116498474	+	rs7583492	A	G	JDP2	jaspar2022	MA0655.1	strong	-7	1
chr2	186131454	+	rs10189763	C	G	PBX2	jaspar2022	MA1113.2	strong	-9	3
chr2	20042797	+	rs13029056	C	T	Jun	jaspar2022	MA0489.2	strong	-2	9
chr2	31067158	-	rs12466133	T	C	NR5A1	jaspar2022	MA1540.2	strong	-2	14
chr2	136328537	-	rs4073037	C	T	ELF2	jaspar2022	MA1483.2	strong	-6	5
chr2	240905519	-	rs7590691	C	T	SOX21	jaspar2022	MA0866.1	strong	-13	1
chr2	239272193	+	rs6705378	A	G	ZIM3	jaspar2022	MA1709.1	strong	-3	11
chr2	191918201	+	rs79174842	T	C	Hnf1A	jaspar2022	MA1991.1	strong	-3	10
chr2	178828766	-	rs11887804	C	A	Arx	jaspar2022	MA0874.1	strong	-6	10
chr2	172230834	-	rs12478419	G	A	ERF::FIGLA	jaspar2022	MA1934.1	strong	-3	12
chr2	48416297	-	rs4606978	A	C	Rarb	jaspar2022	MA0858.1	strong	-13	3
chr2	43101388	+	rs58853165	G	A	ZFP14	jaspar2022	MA1972.1	strong	-2	12
chr2	109318324	+	rs111680919	C	T	NFIB	jaspar2022	MA1643.1	strong	-4	16
chr2	29011101	-	rs11684304	T	C	FOXP3	jaspar2022	MA0850.1	strong	-3	3
chr2	152890943	-	rs4664128	C	A	JUN	jaspar2022	MA0488.1	strong	-4	8
chr2	74119649	+	rs6731282	T	C	TBX15	jaspar2022	MA0803.1	strong	-5	2
chr2	239292554	-	rs13414636	C	T	NR1D2	jaspar2022	MA1532.2	strong	-4	10
chr2	230957507	+	rs59509830	C	G	KLF14	jaspar2022	MA0740.2	strong	-4	4
chr2	159286074	+	rs115697871	G	C	SNAI2	jaspar2022	MA0745.2	strong	-3	9
chr2	120540877	+	rs72964791	C	T	SREBF1	jaspar2022	MA0829.2	strong	-3	10
chr2	8684992	-	rs115666711	C	T	SCRT2	jaspar2022	MA0744.2	strong	-6	9
chr2	235070527	+	rs4663541	G	A	JDP2	jaspar2022	MA0655.1	strong	-2	6
chr2	221435236	+	rs3770200	G	A	Rarg	jaspar2022	MA0859.1	strong	-7	8
chr2	219976804	-	rs11680341	C	G	ZIM3	jaspar2022	MA1709.1	strong	-7	7
chr2	168190996	+	rs4667570	T	C	Rarg	jaspar2022	MA0859.1	strong	-12	3
chr2	84039560	-	rs76611026	G	A	SRY	jaspar2022	MA0084.1	strong	-3	5
chr2	37916848	-	rs17021713	T	C	POU2F1::SOX2	jaspar2022	MA1962.1	strong	-4	12
chr2	10237361	-	rs79879939	C	G	TFAP4::FLI1	jaspar2022	MA1967.1	strong	-4	11
chr2	20549603	-	rs13402592	G	A	MEIS2	jaspar2022	MA1640.1	strong	-6	8
chr2	128293295	-	rs13384668	C	G	TFAP2B	jaspar2022	MA0811.1	strong	-2	9
chr2	116368851	+	rs75343487	G	T	ZNF675	jaspar2022	MA1714.1	strong	-11	9
chr2	127807835	+	rs6430953	G	T	Zic2	jaspar2022	MA1629.1	strong	-10	3
chr2	120540877	+	rs72964791	C	T	ERF::SREBF2	jaspar2022	MA1939.1	strong	-8	8
chr2	53971266	+	rs189235511	C	T	ZBTB14	jaspar2022	MA1650.1	strong	-5	6
chr2	28981364	+	rs4476310	C	A	FIGLA	jaspar2022	MA0820.1	strong	-3	6
chr2	206176329	+	rs3732083	T	C	HOXA5	jaspar2022	MA0158.2	strong	-4	3
chr2	186848669	+	rs3100021	C	A	POU2F3	jaspar2022	MA0627.2	strong	-7	5
chr2	48719741	+	rs115084634	G	C	FOXL1	jaspar2022	MA0033.2	strong	-5	1
chr2	30665160	-	rs1348898	C	A	MAFK	jaspar2022	MA0496.3	strong	-4	10
chr2	100626061	-	rs2971011	G	T	Gli2	jaspar2022	MA0734.3	strong	-4	8
chr2	136328537	-	rs4073037	C	T	ETV4	jaspar2022	MA0764.3	strong	-6	3
chr2	129877892	-	rs72985365	A	G	KLF4	jaspar2022	MA0039.4	strong	-3	8
chr2	241869518	+	rs28486065	C	G	KLF5	jaspar2022	MA0599.1	strong	-4	5
chr2	234292138	+	rs62186796	G	A	ETV2::FOXI1	jaspar2022	MA1942.1	strong	-10	4
chr2	221793333	+	rs1364385	T	C	ZNF528	jaspar2022	MA1597.1	strong	-16	-1
chr2	219702688	-	rs6436160	C	T	Hmx2	jaspar2022	MA0897.1	strong	-10	6
chr2	219177905	+	rs10193576	A	C	FOS::JUND	jaspar2022	MA1141.1	strong	-8	4
chr2	219176988	-	rs113530974	G	A	ZNF460	jaspar2022	MA1596.1	strong	-4	11
chr2	212427465	-	rs16848540	T	C	ZNF410	jaspar2022	MA0752.1	strong	-8	8
chr2	173076022	+	rs111401521	C	T	ZBTB6	jaspar2022	MA1581.1	strong	-10	2
chr2	170271586	+	rs1401277	A	C	NFIC::TLX1	jaspar2022	MA0119.1	strong	-11	2
chr2	167186837	+	rs16853177	G	C	ZSCAN4	jaspar2022	MA1155.1	strong	-6	8
chr2	53826784	+	rs698854	G	C	ZNF148	jaspar2022	MA1653.1	strong	-4	7
chr2	951463	-	rs115751154	C	T	CTCF	jaspar2022	MA1930.1	strong	-5	29
chr2	121907911	+	rs72833041	A	G	KLF7	jaspar2022	MA1959.1	strong	-1	7
chr2	110732860	+	rs75508216	A	C	KLF6	jaspar2022	MA1517.1	strong	-4	6
chr2	69150166	+	rs56216132	C	A	ERF::NHLH1	jaspar2022	MA1938.1	strong	-12	4
chr2	69134514	-	rs10182610	A	T	TEF	jaspar2022	MA0843.1	strong	-3	8
chr2	32883653	-	rs6725718	C	A	MEOX1	jaspar2022	MA0661.1	strong	-3	6
chr2	133501165	+	rs59937852	T	C	EN2	jaspar2022	MA0642.2	strong	-6	1
chr2	32883653	-	rs6725718	C	A	PAX4	jaspar2022	MA0068.2	strong	-2	5
chr2	20042797	-	rs13029056	C	T	HOXC11	jaspar2022	MA0651.2	strong	-6	5
chr2	53628957	-	rs17578112	A	C	Nfat5	jaspar2022	MA0606.2	strong	-7	4
chr2	127807835	-	rs6430953	G	T	FOS::JUN	jaspar2022	MA0099.3	strong	-2	7
chr2	235070527	-	rs4663541	G	A	FOSL2::JUN	jaspar2022	MA1130.1	strong	-3	8
chr2	230867796	-	rs2918011	A	T	GSC	jaspar2022	MA0648.1	strong	-5	4
chr2	221073490	-	rs1991967	C	T	ZNF410	jaspar2022	MA0752.1	strong	-3	13
chr2	218322644	-	rs10203039	T	C	RORC	jaspar2022	MA1151.1	strong	-4	7
chr2	178828766	+	rs11887804	C	A	LHX6	jaspar2022	MA0658.1	strong	-3	6
chr2	45170202	+	rs13020488	T	A	EWSR1-FLI1	jaspar2022	MA0149.1	strong	-15	2
chr2	55182184	-	rs6723598	C	A	ZNF708	jaspar2022	MA1730.1	strong	-8	6
chr2	8575015	-	rs10170998	A	G	HOXD12::ELK1	jaspar2022	MA1958.1	strong	-7	9
chr2	23536416	-	rs1709316	C	T	Six3	jaspar2022	MA0631.1	strong	-12	4
chr2	105515891	+	rs13413404	C	A	Zfp335	jaspar2022	MA2002.1	strong	-8	2
chr2	133774666	-	rs1446742	C	G	ZNF136	jaspar2022	MA1588.1	strong	-2	12
chr2	170504866	-	rs4668269	A	G	REST	jaspar2022	MA0138.2	strong	-13	7
chr2	105515720	-	rs13429045	T	G	LHX2	jaspar2022	MA0700.2	strong	-5	5
chr2	10947856	-	rs13025975	A	T	EN2	jaspar2022	MA0642.2	strong	1	7
chr2	109285446	-	rs76608773	G	A	Zic3	jaspar2022	MA0697.2	strong	-7	5
chr2	29290534	-	rs113919317	A	G	SNAI2	jaspar2022	MA0745.2	strong	-7	5
chr2	12171458	-	rs112004651	C	T	FOXK1	jaspar2022	MA0852.2	strong	-4	9
chr2	86026385	-	rs12124	A	T	CDX2	jaspar2022	MA0465.2	strong	-4	7
chr2	28717660	-	rs4408686	T	C	NFYB	jaspar2022	MA0502.2	strong	-8	3
chr2	68248154	-	rs6546365	C	T	RFX3	jaspar2022	MA0798.3	strong	-2	13
chr2	131506735	-	rs2313830	G	C	EGR1	jaspar2022	MA0162.4	strong	-4	9
chr2	235774743	+	rs2249999	C	A	JDP2	jaspar2022	MA0656.1	strong	-5	6
chr2	231514523	-	rs60287893	G	T	ZNF148	jaspar2022	MA1653.1	strong	-9	2
chr2	223046135	+	rs115904128	G	A	ASCL1	jaspar2022	MA1631.1	strong	-4	8
chr2	197499378	-	rs372847932	G	T	ARNT2	jaspar2022	MA1464.1	strong	-5	4
chr2	9772041	+	rs11693428	C	G	ZIC1	jaspar2022	MA0696.1	strong	-8	5
chr2	29879111	+	rs12476676	C	T	MAF::NFE2	jaspar2022	MA0501.1	strong	-5	9
chr2	37377337	+	rs115227000	T	C	ETV2::HOXB13	jaspar2022	MA1943.1	strong	-2	12
chr2	136060046	+	rs2011946	C	A	ZNF708	jaspar2022	MA1730.1	strong	-9	5
chr2	1408480	+	rs114121616	G	A	NR1I3	jaspar2022	MA1534.1	strong	-4	4
chr2	54108296	+	rs2287645	C	A	FOXO1::ELF1	jaspar2022	MA1953.1	strong	-5	8
chr2	65436802	-	rs11694714	C	T	ZNF816	jaspar2022	MA1719.1	strong	-9	8
chr2	4817595	-	rs1866608	A	G	TBX18	jaspar2022	MA1565.1	strong	-6	5
chr2	71130287	+	rs2012479	C	A	EWSR1-FLI1	jaspar2022	MA0149.1	strong	-7	10
chr2	231514536	-	rs56726105	C	T	SCRT1	jaspar2022	MA0743.2	strong	-9	6
chr2	211455386	+	rs13386439	A	T	Sox17	jaspar2022	MA0078.2	strong	-5	8
chr2	11669965	-	rs114415067	G	A	GLI3	jaspar2022	MA1491.2	strong	-5	10
chr2	120709569	-	rs17389792	C	T	Ar	jaspar2022	MA0007.3	strong	-12	4
chr2	12106310	+	rs113781890	A	G	CEBPB	jaspar2022	MA0466.3	strong	-9	2
chr2	239319560	-	rs925738	C	T	THRB	jaspar2022	MA1574.1	strong	-6	8
chr2	238426762	+	rs482775	G	C	TFCP2	jaspar2022	MA1968.1	strong	-4	5
chr2	231765000	-	rs13017826	C	T	HES7	jaspar2022	MA0822.1	strong	-9	2
chr2	231514522	-	rs13035124	G	C	MAZ	jaspar2022	MA1522.1	strong	-7	3
chr2	211033748	+	rs56371952	T	G	HOXB7	jaspar2022	MA1501.1	strong	-6	3
chr2	127106456	-	rs13417002	A	C	PATZ1	jaspar2022	MA1961.1	strong	-4	7
chr2	73870058	-	rs72814150	C	G	PRDM9	jaspar2022	MA1723.1	strong	-20	3
chr2	9075189	-	rs16866877	T	G	TCF7L1	jaspar2022	MA1421.1	strong	-9	2
chr2	123717873	-	rs17198001	G	A	MEIS2	jaspar2022	MA0774.1	strong	-3	4
chr2	113831207	-	rs11675908	C	T	FOXB1	jaspar2022	MA0845.1	strong	-3	7
chr2	86026385	-	rs12124	A	T	Foxf1	jaspar2022	MA1606.1	strong	-6	4
chr2	53630178	+	rs10186174	G	A	Sox1	jaspar2022	MA0870.1	strong	-1	13
chr2	54578910	+	rs10208219	G	A	ZBTB26	jaspar2022	MA1579.1	strong	-8	6
chr2	28752191	+	rs113766757	G	T	ZFP57	jaspar2022	MA1583.1	strong	-4	8
chr2	85912681	+	rs2945825	C	T	FOS	jaspar2022	MA0476.1	strong	-2	8
chr2	8574639	+	rs186963	C	T	NKX2-8	jaspar2022	MA0673.1	strong	-4	4
chr2	11697252	-	rs10167619	C	A	HSF4	jaspar2022	MA0771.1	strong	-1	11
chr2	47058575	+	rs9309141	T	G	RFX7	jaspar2022	MA1554.1	strong	-1	7
chr2	29011101	-	rs11684304	T	C	FOXC2	jaspar2022	MA0846.1	strong	-5	6
chr2	149152534	+	rs454831	C	T	Neurod2	jaspar2022	MA0668.2	strong	-9	5
chr2	136328537	-	rs4073037	C	T	ELK1	jaspar2022	MA0028.2	strong	-6	3
chr2	9843400	-	rs114421205	G	A	TCFL5	jaspar2022	MA0632.2	strong	-6	3
chr2	100765678	-	rs11901600	A	C	ZNF263	jaspar2022	MA0528.2	strong	-4	7
chr2	16223982	+	rs12471359	A	G	ETV4	jaspar2022	MA0764.3	strong	-3	6
chr2	241892557	+	rs7425592	G	A	FOXO1::ELK1	jaspar2022	MA1954.1	strong	-6	7
chr2	237898807	-	rs12999111	C	T	TBX5	jaspar2022	MA0807.1	strong	-3	4
chr2	233152877	+	rs36148770	T	C	MGA	jaspar2022	MA0801.1	strong	-3	4
chr2	200081403	-	rs10497847	G	T	E2F7	jaspar2022	MA0758.1	strong	-5	8
chr2	191703205	-	rs12469001	T	A	SOX14	jaspar2022	MA1562.1	strong	-2	7
chr2	43086446	+	rs61044338	C	G	Nr1h3::Rxra	jaspar2022	MA0494.1	strong	-14	4
chr2	129871034	-	rs6705560	T	G	Hmx2	jaspar2022	MA0897.1	strong	-11	5
chr2	134405445	-	rs113015799	T	C	TBX20	jaspar2022	MA0689.1	strong	-9	1
chr2	134405445	-	rs113015799	T	C	EOMES	jaspar2022	MA0800.1	strong	-11	1
chr2	120540395	-	rs59924680	G	T	ZKSCAN1	jaspar2022	MA1585.1	strong	-7	2
chr2	151037671	-	rs7602948	C	T	OLIG3	jaspar2022	MA0827.1	strong	-6	3
chr2	309480	+	rs6717613	G	A	FOSB::JUNB	jaspar2022	MA1136.1	strong	-8	1
chr2	65870426	-	rs10183336	G	A	Foxl2	jaspar2022	MA1607.1	strong	-3	10
chr2	30335111	+	rs34918244	G	A	ZIM3	jaspar2022	MA1709.1	strong	-7	7
chr2	88016274	-	rs12714207	C	T	ZNF680	jaspar2022	MA1729.1	strong	-8	6
chr2	33704389	+	rs1375195	A	C	MEOX1	jaspar2022	MA0661.1	strong	-7	2
chr2	118723533	+	rs332100	G	A	ATF6	jaspar2022	MA1466.1	strong	-7	6
chr2	12167684	-	rs12617169	C	T	ATF2	jaspar2022	MA1632.1	strong	-2	10
chr2	237732474	-	rs56182016	C	T	Dlx2	jaspar2022	MA0885.2	strong	-9	2
chr2	197108957	+	rs4850762	C	T	Rxra	jaspar2022	MA0512.2	strong	-4	9
chr2	74120588	-	rs72913057	G	A	ASCL1	jaspar2022	MA1100.2	strong	-3	6
chr2	100423035	+	rs1347721	G	A	TCF7	jaspar2022	MA0769.2	strong	-7	3
chr2	45938966	-	rs2595190	A	G	NRL	jaspar2022	MA0842.2	strong	-5	7
chr2	71131131	-	rs72903595	C	T	KLF10	jaspar2022	MA1511.2	strong	-1	7
chr2	19079477	+	rs10208636	C	T	HNF4G	jaspar2022	MA0484.2	strong	-8	4
chr2	108534410	-	rs375814245	C	G	SP4	jaspar2022	MA0685.2	strong	-3	5
chr2	16636277	-	rs2342436	C	T	Atoh1	jaspar2022	MA1467.2	strong	-7	3
chr2	10834363	+	rs11903377	C	T	HES2	jaspar2022	MA0616.2	strong	-2	7
chr2	234450101	+	rs2055759	C	T	ZNF684	jaspar2022	MA1600.1	strong	-13	4
chr2	190319823	+	rs115077836	G	A	KLF3	jaspar2022	MA1516.1	strong	-6	4
chr2	180722978	+	rs1528445	G	C	IRF2	jaspar2022	MA0051.1	strong	-7	10
chr2	174438517	+	rs12995528	G	C	Sox6	jaspar2022	MA0515.1	strong	-1	8
chr2	20474483	+	rs10205221	A	C	ZNF682	jaspar2022	MA1599.1	strong	-12	3
chr2	17336741	+	rs57917105	C	T	ZNF682	jaspar2022	MA1599.1	strong	-9	6
chr2	134405444	-	rs35019687	C	T	TBX20	jaspar2022	MA0689.1	strong	-8	2
chr2	133501165	+	rs59937852	T	C	LBX2	jaspar2022	MA0699.1	strong	-6	3
chr2	33782408	-	rs7560117	A	G	PPARG	jaspar2022	MA0066.1	strong	-13	6
chr2	136328537	-	rs4073037	C	T	ETS2	jaspar2022	MA1484.1	strong	-5	4
chr2	61815117	+	rs10167875	G	C	ZNF701	jaspar2022	MA1987.1	strong	-11	9
chr2	136801727	-	rs12614492	T	C	POU2F1::SOX2	jaspar2022	MA1962.1	strong	-9	7
chr2	110212578	+	rs150593736	C	T	Rarg	jaspar2022	MA0859.1	strong	-12	3
chr2	86037160	+	rs77715922	T	C	ZNF214	jaspar2022	MA1975.1	strong	-14	-1
chr2	12493327	+	rs62126668	C	T	SREBF1	jaspar2022	MA0595.1	strong	-4	5
chr2	33023454	-	rs17324669	G	C	NR2F1	jaspar2022	MA1537.1	strong	-4	10
chr2	97589726	-	rs117911431	G	T	ZNF582	jaspar2022	MA1983.1	strong	-2	18
chr2	134405445	+	rs113015799	T	C	TBX21	jaspar2022	MA0690.2	strong	-9	1
chr2	5250740	-	rs10173669	C	T	THAP1	jaspar2022	MA0597.2	strong	-6	5
chr2	237590891	-	rs2292872	C	T	Prdm15	jaspar2022	MA1616.1	strong	-4	10
chr2	205729417	-	rs868196	G	T	TEAD2	jaspar2022	MA1121.1	strong	-4	8
chr2	16636137	-	rs112449572	G	A	SOX21	jaspar2022	MA0866.1	strong	-9	5
chr2	16249714	+	rs73215860	G	T	Hmx1	jaspar2022	MA0896.1	strong	-9	7
chr2	85912681	-	rs2945825	C	T	FOSL1::JUN	jaspar2022	MA1128.1	strong	-3	9
chr2	129870852	+	rs6724110	T	C	Isl1	jaspar2022	MA1608.1	strong	-5	5
chr2	15169590	+	rs4668436	T	G	TBX2	jaspar2022	MA0688.1	strong	-4	6
chr2	116497650	-	rs6542323	A	G	SP5	jaspar2022	MA1965.1	strong	-3	6
chr2	2744540	+	rs34970713	G	A	OTX1	jaspar2022	MA0711.1	strong	-3	4
chr2	5502621	-	rs6734482	C	T	POU2F1	jaspar2022	MA0785.1	strong	-6	5
chr2	131491602	-	rs10168805	G	A	ZNF24	jaspar2022	MA1124.1	strong	-6	6
chr2	159136188	+	rs2288105	C	T	ZNF707	jaspar2022	MA1715.1	strong	-5	9
chr2	111119916	+	rs60286362	G	C	ZNF263	jaspar2022	MA0528.2	strong	-7	4
chr2	29529828	+	rs4666235	C	A	Jun	jaspar2022	MA0489.2	strong	-4	7
chr2	119736088	-	rs72967178	G	A	Nkx3-1	jaspar2022	MA0124.2	strong	-3	5
chr2	70735665	+	rs3771416	C	T	KLF9	jaspar2022	MA1107.2	strong	-10	5
chr2	159286847	-	rs6723084	C	T	SP1	jaspar2022	MA0079.5	strong	-5	3
chr2	239121930	+	rs3791444	T	C	ZKSCAN5	jaspar2022	MA1652.1	strong	-8	5
chr2	215881189	-	rs140409431	A	G	FOS	jaspar2022	MA0476.1	strong	-8	2
chr2	186131454	-	rs10189763	C	G	NKX6-3	jaspar2022	MA1530.1	strong	-6	2
chr2	170395204	-	rs10184692	T	C	CTCF	jaspar2022	MA0139.1	strong	-10	8
chr2	120540599	-	rs60329174	T	C	TFAP2B	jaspar2022	MA0813.1	strong	-2	10
chr2	44155831	-	rs74537766	C	T	FOSL2	jaspar2022	MA0478.1	strong	-5	5
chr2	118013990	-	rs11545372	C	A	RXRA::VDR	jaspar2022	MA0074.1	strong	-4	10
chr2	55233615	-	rs6545480	C	T	FOXH1	jaspar2022	MA0479.1	strong	1	10
chr2	28356333	-	rs7605622	C	A	ZNF530	jaspar2022	MA1981.1	strong	-17	-1
chr2	149768580	+	rs730097	G	A	FOXO1::FLI1	jaspar2022	MA1956.1	strong	-4	9
chr2	88265800	+	rs59727886	A	G	JDP2	jaspar2022	MA0655.1	strong	-7	1
chr2	29011101	-	rs11684304	T	C	FOXN3	jaspar2022	MA1489.1	strong	-4	3
chr2	12169511	+	rs10929790	T	C	ZNF708	jaspar2022	MA1730.1	strong	-7	7
chr2	127807835	-	rs6430953	G	T	BNC2	jaspar2022	MA1928.1	strong	-2	9
chr2	11750012	+	rs11693809	T	C	Dmrt1	jaspar2022	MA1603.1	strong	-9	3
chr2	86195670	+	rs34809504	G	C	HOXB2::ELK1	jaspar2022	MA1957.1	strong	-3	10
chr2	203329026	-	rs34981535	C	T	ZNF281	jaspar2022	MA1630.2	strong	-3	8
chr2	20042797	+	rs13029056	C	T	BATF::JUN	jaspar2022	MA0462.2	strong	-2	8
chr2	675831	+	rs2293084	G	T	FOXI1	jaspar2022	MA0042.2	strong	-1	5
chr2	97113454	-	rs191678423	C	G	KLF1	jaspar2022	MA0493.2	strong	-2	6
chr2	121050200	-	rs2249979	G	A	NRL	jaspar2022	MA0842.2	strong	-1	11
chr2	77553101	+	rs13021967	G	A	BCL6	jaspar2022	MA0463.2	strong	-10	5
chr2	235366811	+	rs73997641	G	T	NR4A2::RXRA	jaspar2022	MA1147.1	strong	-3	11
chr2	235366811	-	rs73997641	G	T	Esrrg	jaspar2022	MA0643.1	strong	-2	7
chr2	227939925	+	rs2894645	G	A	FOXO1::ELF1	jaspar2022	MA1953.1	strong	-6	7
chr2	190534402	-	rs13412823	G	C	KLF3	jaspar2022	MA1516.1	strong	-3	7
chr2	173234341	-	rs3769152	A	G	FOXO1::FLI1	jaspar2022	MA1956.1	strong	-8	5
chr2	173234341	-	rs3769152	A	G	FOXO1::ELK3	jaspar2022	MA1955.1	strong	-8	5
chr2	167141077	+	rs11903679	C	T	MAX::MYC	jaspar2022	MA0059.1	strong	-7	3
chr2	38160182	+	rs7587673	T	G	MEOX2	jaspar2022	MA0706.1	strong	-5	4
chr2	6986462	+	rs34429264	C	T	TFAP2B	jaspar2022	MA0812.1	strong	-2	8
chr2	63399421	+	rs12478262	G	T	POU5F1	jaspar2022	MA1115.1	strong	-3	7
chr2	129829069	-	rs4277471	C	T	ATF2	jaspar2022	MA1632.1	strong	-5	7
chr2	10498065	+	rs186553802	G	A	ZBTB18	jaspar2022	MA0698.1	strong	-5	7
chr2	85616225	-	rs11544042	C	T	ZNF140	jaspar2022	MA1589.1	strong	-7	13
chr2	88602214	-	rs11681299	C	T	POU3F3	jaspar2022	MA0788.1	strong	-3	9
chr2	28981364	+	rs4476310	C	A	KLF17	jaspar2022	MA1514.1	strong	-11	3
chr2	110862673	-	rs11898005	G	A	E2F7	jaspar2022	MA0758.1	strong	-7	6
chr2	8684992	+	rs115666711	C	T	Ptf1A	jaspar2022	MA1620.1	strong	-6	5
chr2	33476241	+	rs17013072	C	T	ZIC4	jaspar2022	MA0751.1	strong	-3	11
chr2	127695527	-	rs10180181	G	C	SOHLH2	jaspar2022	MA1560.1	strong	-5	4
chr2	207256852	-	rs73985529	T	C	FOXD3	jaspar2022	MA0041.2	strong	-6	9
chr2	42049211	+	rs7583016	T	A	BACH2	jaspar2022	MA1101.2	strong	-5	13
chr2	29518604	+	rs76499032	C	T	Zic3	jaspar2022	MA0697.2	strong	-5	7
chr2	2831788	+	rs28668296	C	A	CTCFL	jaspar2022	MA1102.2	strong	-3	8
chr2	133599432	+	rs12622133	A	G	ELF1	jaspar2022	MA0473.3	strong	-4	9
chr2	1614579	+	rs62114654	G	A	FOXA1	jaspar2022	MA0148.4	strong	-2	9
chr2	233152507	+	rs36138569	T	C	Foxj3	jaspar2022	MA0851.1	strong	-6	10
chr2	207676908	-	rs12611665	C	T	PRDM9	jaspar2022	MA1723.1	strong	-20	3
chr2	191288063	+	rs2168166	G	A	SOX14	jaspar2022	MA1562.1	strong	-7	2
chr2	180761338	+	rs4572559	A	C	IRF4	jaspar2022	MA1419.1	strong	-6	8
chr2	151261266	-	rs2271811	T	C	SATB1	jaspar2022	MA1963.1	strong	-6	6
chr2	48768505	+	rs10180731	T	C	FOXJ2::ELF1	jaspar2022	MA1952.1	strong	-5	8
chr2	105515332	+	rs4851786	G	C	NKX2-2	jaspar2022	MA1645.1	strong	-8	5
chr2	71131131	+	rs72903595	C	T	SP8	jaspar2022	MA0747.1	strong	-2	9
chr2	100266111	-	rs139867109	C	T	IRF2	jaspar2022	MA0051.1	strong	-9	8
chr2	20615299	-	rs17719159	T	C	ERF::NHLH1	jaspar2022	MA1938.1	strong	-6	10
chr2	191245493	-	rs13019004	C	T	NHLH1	jaspar2022	MA0048.2	strong	-6	3
chr2	11688504	-	rs11889885	G	A	SCRT2	jaspar2022	MA0744.2	strong	-4	11
chr2	10833910	-	rs80201580	T	G	FOXK1	jaspar2022	MA0852.2	strong	-4	9
chr2	116498474	+	rs7583492	A	G	PBX2	jaspar2022	MA1113.2	strong	-10	2
chr2	11698723	+	rs11683832	T	A	Nfatc1	jaspar2022	MA0624.2	strong	-8	3
chr2	46502554	+	rs6544897	C	T	RFX5	jaspar2022	MA0510.2	strong	-14	1
chr2	53423083	-	rs4455198	C	T	TBXT	jaspar2022	MA0009.2	strong	-5	10
chr2	11669965	+	rs114415067	G	A	CLOCK	jaspar2022	MA0819.2	strong	-6	3
chr2	234448813	-	rs10193620	G	A	Mafg	jaspar2022	MA0659.3	strong	-5	9
chr2	149152676	+	rs450075	C	T	RFX1	jaspar2022	MA0509.3	strong	-5	10
chr2	2614385	-	rs1031349	C	T	SOX2	jaspar2022	MA0143.4	strong	-3	7
chr2	234305205	+	rs111687242	A	G	TEAD3	jaspar2022	MA0808.1	strong	-2	5
chr2	212927028	-	rs12479015	C	T	HSF2	jaspar2022	MA0770.1	strong	-6	6
chr2	196233264	+	rs13389087	C	T	RELA	jaspar2022	MA0107.1	strong	-9	-1
chr2	191265494	+	rs17439519	A	G	FOS	jaspar2022	MA0476.1	strong	-4	6
chr2	190216961	+	rs56742312	G	A	TCF12	jaspar2022	MA1648.1	strong	-3	7
chr2	50536507	-	rs10175222	G	T	ATOH7	jaspar2022	MA1468.1	strong	-6	3
chr2	109242978	+	rs13005715	T	C	FOSL2::JUND	jaspar2022	MA1144.1	strong	-2	7
chr2	74849662	-	rs3771788	A	C	RARA::RXRG	jaspar2022	MA1149.1	strong	-13	4
chr2	37376993	+	rs10084460	T	C	EGR4	jaspar2022	MA0733.1	strong	-3	12
chr2	63842598	-	rs6546029	G	A	FIGLA	jaspar2022	MA0820.1	strong	-3	6
chr2	127394672	+	rs181737368	T	C	RXRG	jaspar2022	MA1556.1	strong	-10	3
chr2	70946530	+	rs2283776	G	A	Rarb	jaspar2022	MA0858.1	strong	-1	15
chr2	2665484	-	rs4853779	G	C	ZNF768	jaspar2022	MA1731.1	strong	-4	13
chr2	109318468	-	rs11123739	C	T	ATOH7	jaspar2022	MA1468.1	strong	-6	3
chr2	20191520	-	rs7563253	C	G	ZNF460	jaspar2022	MA1596.1	strong	-5	10
chr2	10565513	-	rs10929675	T	C	DUX4	jaspar2022	MA0468.1	strong	-8	2
chr2	47063652	+	rs6750227	C	T	PLAGL2	jaspar2022	MA1548.1	strong	-5	4
chr2	45938966	-	rs2595190	A	G	MAFA	jaspar2022	MA1521.1	strong	-11	3
chr2	237269448	+	rs6722218	A	G	EN2	jaspar2022	MA0642.2	strong	-4	3
chr2	231412501	-	rs35771536	C	G	KLF12	jaspar2022	MA0742.2	strong	-3	5
chr2	219335461	-	rs13027600	C	T	REST	jaspar2022	MA0138.2	strong	-17	3
chr2	191247926	+	rs34765012	A	G	HNF1A	jaspar2022	MA0046.2	strong	-4	10
chr2	172013647	+	rs6704590	C	G	SOX10	jaspar2022	MA0442.2	strong	-4	6
chr2	106280862	+	rs28652706	C	T	RFX4	jaspar2022	MA0799.2	strong	-6	10
chr2	64858342	-	rs12613527	A	T	Lhx1	jaspar2022	MA1518.2	strong	-11	6
chr2	238586428	-	rs1877039	T	G	Zic1::Zic2	jaspar2022	MA1628.1	strong	-8	2
chr2	233152672	+	rs148922430	C	G	HIC2	jaspar2022	MA0738.1	strong	-4	4
chr2	218322644	-	rs10203039	T	C	Nr2e1	jaspar2022	MA0676.1	strong	-5	3
chr2	177628985	+	rs6705405	A	G	Ikzf3	jaspar2022	MA1992.1	strong	-4	10
chr2	85616225	+	rs11544042	C	T	ERF::SREBF2	jaspar2022	MA1939.1	strong	-13	3
chr2	70735665	+	rs3771416	C	T	KLF2	jaspar2022	MA1515.1	strong	-9	1
chr2	5725444	+	rs77940537	G	C	FOSL2	jaspar2022	MA0478.1	strong	-4	6
chr2	107062780	+	rs2030674	G	A	Mecom	jaspar2022	MA0029.1	strong	-5	8
chr2	54108296	+	rs2287645	C	A	ZIM3	jaspar2022	MA1709.1	strong	-5	9
chr2	127107346	+	rs78710909	G	C	ZIC1	jaspar2022	MA0696.1	strong	-6	7
chr2	102538616	-	rs77375846	T	C	HOXB7	jaspar2022	MA1501.1	strong	-5	4
chr2	116498474	+	rs7583492	A	G	FOS::JUNB	jaspar2022	MA1134.1	strong	-8	3
chr2	158904169	-	rs144259717	C	T	POU5F1B	jaspar2022	MA0792.1	strong	-7	1
chr2	70735665	+	rs3771416	C	T	KLF5	jaspar2022	MA0599.1	strong	-8	1
chr2	932883	-	rs13427113	A	G	TBX18	jaspar2022	MA1565.1	strong	-6	5
chr2	109398504	+	rs11884441	G	A	NFATC4	jaspar2022	MA1525.2	strong	-3	6
chr2	54108296	+	rs2287645	C	A	FOXE1	jaspar2022	MA1487.2	strong	-10	3
chr2	50536507	-	rs10175222	G	T	Atoh1	jaspar2022	MA0461.2	strong	-6	3
chr2	33021874	-	rs59045998	G	T	POU2F3	jaspar2022	MA0627.2	strong	-3	9
chr2	235067921	+	rs7573787	T	G	RARA::RXRG	jaspar2022	MA1149.1	strong	-3	14
chr2	224585651	-	rs3768884	G	C	KLF3	jaspar2022	MA1516.1	strong	-5	5
chr2	221501735	+	rs62180589	G	A	SPDEF	jaspar2022	MA0686.1	strong	-6	4
chr2	206765180	-	rs3828294	G	A	ZNF610	jaspar2022	MA1713.1	strong	-4	9
chr2	202109924	-	rs111987869	G	T	FOS::JUN	jaspar2022	MA1126.1	strong	-7	8
chr2	105114102	-	rs12464750	C	T	FOXO1::ELF1	jaspar2022	MA1953.1	strong	-5	8
chr2	119218673	-	rs113108484	C	T	ZNF317	jaspar2022	MA1593.1	strong	-2	9
chr2	145764985	-	rs1370522	T	C	TCF21	jaspar2022	MA1568.1	strong	-5	6
chr2	70715262	+	rs3755371	G	A	ZNF331	jaspar2022	MA1726.1	strong	-8	5
chr2	20489181	+	rs931257	A	C	ZKSCAN1	jaspar2022	MA1585.1	strong	-2	7
chr2	149157582	-	rs170673	T	C	ZIM3	jaspar2022	MA1709.1	strong	-11	3
chr2	8409780	+	rs6744484	A	G	Zic2	jaspar2022	MA1629.1	strong	-6	7
chr2	65870426	-	rs10183336	G	A	POU3F1	jaspar2022	MA0786.1	strong	-2	9
chr2	54432805	-	rs11694121	C	G	Tcf21	jaspar2022	MA0832.1	strong	-7	6
chr2	19890246	+	rs10209094	T	C	POU3F1	jaspar2022	MA0786.1	strong	-9	2
chr2	238586428	-	rs1877039	T	G	Zic3	jaspar2022	MA0697.2	strong	-10	2
chr2	217162752	-	rs115519054	C	G	ESR2	jaspar2022	MA0258.2	strong	-12	2
chr2	88095219	-	rs11901294	A	T	NR4A1	jaspar2022	MA1112.2	strong	-7	4
chr2	119736088	-	rs72967178	G	A	GATA6	jaspar2022	MA1104.2	strong	-7	5
chr2	15170340	+	rs11890160	G	A	KLF10	jaspar2022	MA1511.2	strong	-7	1
chr2	207138855	+	rs768090	A	T	EMX2	jaspar2022	MA0886.1	strong	-5	4
chr2	204140200	-	rs187562867	C	T	FOXC2	jaspar2022	MA0846.1	strong	-6	5
chr2	175364194	-	rs6757657	A	T	PBX1	jaspar2022	MA0070.1	strong	-9	2
chr2	169119764	-	rs73028985	G	A	POU3F2	jaspar2022	MA0787.1	strong	-2	9
chr2	33476241	+	rs17013072	C	T	ZIC5	jaspar2022	MA1584.1	strong	-4	11
chr2	37828502	+	rs6740291	A	G	ZNF320	jaspar2022	MA1976.1	strong	-5	21
chr2	33783198	+	rs28667737	G	C	TFAP2E	jaspar2022	MA1569.1	strong	-2	8
chr2	10236888	+	rs2357471	G	C	ASCL1	jaspar2022	MA1631.1	strong	-5	7
chr2	127807835	+	rs6430953	G	T	FOSL1::JUND	jaspar2022	MA1142.1	strong	-2	7
chr2	16635589	-	rs971941	C	T	TGIF2	jaspar2022	MA0797.1	strong	-3	8
chr2	10007013	-	rs78593523	C	T	KLF7	jaspar2022	MA1959.1	strong	-7	1
chr2	10885518	+	rs7603455	C	G	TFAP2E	jaspar2022	MA1569.1	strong	-2	8
chr2	98377172	+	rs2174353	A	G	Ikzf3	jaspar2022	MA1992.1	strong	-4	10
chr2	9951343	+	rs4630741	G	A	PATZ1	jaspar2022	MA1961.1	strong	-9	2
chr2	12171458	-	rs112004651	C	T	FOXP2	jaspar2022	MA0593.1	strong	-2	8
chr2	173078353	+	rs3769207	A	G	PKNOX1	jaspar2022	MA0782.2	strong	-10	4
chr2	100611690	+	rs2946591	T	C	MYOD1	jaspar2022	MA0499.2	strong	-6	6
chr2	3380425	+	rs4854187	C	G	Nfat5	jaspar2022	MA0606.2	strong	-4	7
chr2	5725444	+	rs77940537	G	C	MAFK	jaspar2022	MA0496.3	strong	-4	10
chr2	132549951	-	rs16834526	C	A	Yy1	jaspar2022	MA0095.3	strong	-2	9
chr2	211033748	+	rs56371952	T	G	POU6F1	jaspar2022	MA1549.1	strong	-5	4
chr2	12170378	+	rs17617753	A	G	FOXO1::ELK1	jaspar2022	MA1954.1	strong	-8	5
chr2	33023454	-	rs17324669	G	C	PPARA::RXRA	jaspar2022	MA1148.1	strong	-4	13
chr2	72115596	+	rs72906335	G	A	FOSL2	jaspar2022	MA0478.1	strong	-4	6
chr2	44939010	-	rs74893346	C	A	Nr2f6	jaspar2022	MA0677.1	strong	-9	4
chr2	33782598	+	rs7560254	A	G	SNAI3	jaspar2022	MA1559.1	strong	-5	4
chr2	3652284	-	rs112127556	C	T	IKZF1	jaspar2022	MA1508.1	strong	-4	7
chr2	120395710	+	rs79783122	G	A	ZNF135	jaspar2022	MA1587.1	strong	-5	8
chr2	108534410	+	rs375814245	C	G	MAZ	jaspar2022	MA1522.1	strong	-5	5
chr2	12625294	-	rs11901344	A	T	MYBL2	jaspar2022	MA0777.1	strong	-9	5
chr2	39107347	+	rs10177250	G	A	ZNF189	jaspar2022	MA1725.1	strong	-6	6
chr2	5291310	+	rs10929493	C	G	KLF3	jaspar2022	MA1516.1	strong	-8	2
chr2	109285446	-	rs76608773	G	A	MTF1	jaspar2022	MA0863.1	strong	-13	-1
chr2	23656143	-	rs3795934	T	C	ZIM3	jaspar2022	MA1709.1	strong	-10	4
chr2	106280806	+	rs11124101	C	T	NFIX	jaspar2022	MA1528.1	strong	-5	11
chr2	53576319	-	rs112277189	G	T	ZNF684	jaspar2022	MA1600.1	strong	-14	3
chr2	221289647	-	rs6742114	A	G	POU1F1	jaspar2022	MA0784.2	strong	-9	6
chr2	217933043	+	rs11898315	G	A	E2F6	jaspar2022	MA0471.2	strong	-6	6
chr2	216182148	+	rs41302490	A	G	Sox3	jaspar2022	MA0514.2	strong	-2	8
chr2	17800322	+	rs300160	G	A	NHLH1	jaspar2022	MA0048.2	strong	-7	2
chr2	86195670	+	rs34809504	G	C	ELF2	jaspar2022	MA1483.2	strong	-5	6
chr2	16187544	-	rs150226121	T	A	POU1F1	jaspar2022	MA0784.2	strong	-3	12
chr2	115161724	+	rs13313771	G	A	KLF12	jaspar2022	MA0742.2	strong	-2	6
chr2	120709939	+	rs77678846	G	A	ZBTB7A	jaspar2022	MA0750.2	strong	-4	8
chr2	20614955	+	rs6728166	G	A	MYCN	jaspar2022	MA0104.4	strong	-4	7
chr2	238586769	-	rs10210516	C	T	ETV5::FIGLA	jaspar2022	MA1945.1	strong	-3	11
chr2	238427851	-	rs541013	G	A	ZBED2	jaspar2022	MA1971.1	strong	-9	4
chr2	219177905	+	rs10193576	A	C	FOS::JUNB	jaspar2022	MA1134.1	strong	-7	4
chr2	215242008	+	rs4371354	A	G	ZBTB18	jaspar2022	MA0698.1	strong	-5	7
chr2	205936467	+	rs7584346	C	T	NKX2-8	jaspar2022	MA0673.1	strong	-4	4
chr2	172104047	-	rs62183859	A	G	GLIS3	jaspar2022	MA0737.1	strong	-9	4
chr2	163077505	+	rs76283593	T	C	Pou5f1::Sox2	jaspar2022	MA0142.1	strong	-8	6
chr2	67995149	+	rs34422503	G	A	ERF::NHLH1	jaspar2022	MA1938.1	strong	-3	13
chr2	129878156	+	rs4398223	C	T	PROX1	jaspar2022	MA0794.1	strong	-9	2
chr2	2613932	-	rs7593067	A	G	CREB3L4	jaspar2022	MA1474.1	strong	-6	5
chr2	43057502	-	rs35917223	G	C	HIC2	jaspar2022	MA0738.1	strong	-4	4
chr2	86221285	+	rs749579	A	G	FOXO1::FLI1	jaspar2022	MA1956.1	strong	-10	3
chr2	10722150	+	rs76971488	T	C	Rbpjl	jaspar2022	MA1621.1	strong	-8	5
chr2	127106105	-	rs72959057	C	T	ERF::FIGLA	jaspar2022	MA1934.1	strong	-6	9
chr2	86393857	+	rs76170745	A	C	TEAD2	jaspar2022	MA1121.1	strong	-2	10
chr2	1888158	+	rs11885419	A	G	MGA::EVX1	jaspar2022	MA1960.1	strong	-7	4
chr2	11849538	-	rs7578171	T	G	PBX1	jaspar2022	MA0070.1	strong	-6	5
chr2	131039871	-	rs73960402	G	C	GLIS2	jaspar2022	MA0736.1	strong	-6	7
chr2	20584618	+	rs61272752	A	G	OSR2	jaspar2022	MA1646.1	strong	-7	4
chr2	239958516	-	rs58261980	G	A	SCRT1	jaspar2022	MA0743.2	strong	-4	11
chr2	218396453	+	rs2279014	C	T	SNAI2	jaspar2022	MA0745.2	strong	-5	7
chr2	9951343	+	rs4630741	G	A	SP4	jaspar2022	MA0685.2	strong	-1	7
chr2	74816183	+	rs687302	A	G	Sox5	jaspar2022	MA0087.2	strong	-4	8
chr2	110862673	-	rs11898005	G	A	E2F3	jaspar2022	MA0469.3	strong	-8	7
chr2	29011101	-	rs11684304	T	C	FOXP1	jaspar2022	MA0481.3	strong	-5	5
chr2	113199471	-	rs12612729	G	A	TFAP2A	jaspar2022	MA0003.4	strong	-7	6
chr2	238427851	-	rs541013	G	A	IRF6	jaspar2022	MA1509.1	strong	-6	2
chr2	238426679	+	rs483042	A	G	ZNF707	jaspar2022	MA1715.1	strong	-4	10
chr2	238426679	-	rs483042	A	G	ZBTB18	jaspar2022	MA0698.1	strong	-2	10
chr2	224575127	-	rs16866061	A	G	RXRB	jaspar2022	MA0855.1	strong	-2	11
chr2	219335461	-	rs13027600	C	T	ZNF16	jaspar2022	MA1654.1	strong	-17	5
chr2	206765071	+	rs16838834	T	A	E2F7	jaspar2022	MA0758.1	strong	-11	2
chr2	196955921	+	rs6434894	G	A	POU5F1	jaspar2022	MA1115.1	strong	-2	8
chr2	175620823	-	rs12473578	G	T	KLF11	jaspar2022	MA1512.1	strong	-7	3
chr2	169285630	-	rs11896551	C	T	RARA::RXRA	jaspar2022	MA0159.1	strong	-4	12
chr2	9770720	-	rs12987514	A	G	NR1H4::RXRA	jaspar2022	MA1146.1	strong	-10	4
chr2	48719741	+	rs115084634	G	C	FOXO6	jaspar2022	MA0849.1	strong	-5	1
chr2	29290534	+	rs113919317	A	G	SNAI1	jaspar2022	MA1558.1	strong	-5	4
chr2	119450277	+	rs12479137	G	A	ZNF274	jaspar2022	MA1592.1	strong	-7	8
chr2	102538616	-	rs77375846	T	C	VENTX	jaspar2022	MA0724.1	strong	-4	4
chr2	20151131	+	rs17652660	C	T	Gfi1B	jaspar2022	MA0483.1	strong	-3	7
chr2	116497650	+	rs6542323	A	G	SPIC	jaspar2022	MA0687.1	strong	-7	6
chr2	119679194	+	rs13425982	C	G	ZNF816	jaspar2022	MA1719.1	strong	-5	12
chr2	29878781	+	rs72794314	G	A	PATZ1	jaspar2022	MA1961.1	strong	-10	1
chr2	54384884	-	rs77378450	G	A	ZNF24	jaspar2022	MA1124.1	strong	-10	2
chr2	29290534	+	rs113919317	A	G	SNAI3	jaspar2022	MA1559.1	strong	-5	4
chr2	215881189	+	rs140409431	A	G	HOXC9	jaspar2022	MA0485.2	strong	-3	6
chr2	205213902	-	rs7592913	A	T	Dlx2	jaspar2022	MA0885.2	strong	-5	6
chr2	191265494	+	rs17439519	A	G	JUNB	jaspar2022	MA0490.2	strong	-5	7
chr2	136328537	-	rs4073037	C	T	ELK3	jaspar2022	MA0759.2	strong	-7	3
chr2	43634919	-	rs6708138	G	T	Sox11	jaspar2022	MA0869.2	strong	-4	7
chr2	234363489	+	rs4613271	C	T	Ikzf3	jaspar2022	MA1992.1	strong	-3	11
chr2	219976899	+	rs11681446	C	T	Stat5b	jaspar2022	MA1625.1	strong	-5	9
chr2	208187579	+	rs12986551	T	C	IRF9	jaspar2022	MA0653.1	strong	-13	1
chr2	187409102	-	rs72902495	C	T	FOXB1	jaspar2022	MA0845.1	strong	-1	9
chr2	172260525	+	rs4578823	G	A	SIX2	jaspar2022	MA1119.1	strong	-7	8
chr2	33782598	-	rs7560254	A	G	Ptf1A	jaspar2022	MA1620.1	strong	-6	5
chr2	19079461	-	rs13027962	G	A	Pou5f1::Sox2	jaspar2022	MA0142.1	strong	-6	8
chr2	54432805	+	rs11694121	C	G	ZNF93	jaspar2022	MA1721.1	strong	-11	4
chr2	156435619	-	rs149099036	G	A	E2F7	jaspar2022	MA0758.1	strong	-10	3
chr2	38160182	-	rs7587673	T	G	NOTO	jaspar2022	MA0710.1	strong	-5	4
chr2	12167822	-	rs12624105	G	C	MAF	jaspar2022	MA1520.1	strong	-3	11
chr2	115364703	+	rs7571103	G	A	ZNF8	jaspar2022	MA1718.1	strong	-13	6
chr2	65577110	+	rs12464651	A	G	POU5F1B	jaspar2022	MA0792.1	strong	-1	7
chr2	33042806	+	rs72869664	C	T	PAX3	jaspar2022	MA1546.1	strong	-6	9
chr2	88170344	+	rs6547758	G	C	KLF2	jaspar2022	MA1515.1	strong	-9	1
chr2	3471628	-	rs12714378	T	A	FOSL2::JUN	jaspar2022	MA1131.1	strong	-6	4
chr2	17800041	-	rs300164	G	T	KLF13	jaspar2022	MA0657.1	strong	-11	6
chr2	74816183	+	rs687302	A	G	SOX13	jaspar2022	MA1120.1	strong	-2	8
chr2	115161724	+	rs13313771	G	A	ZFP14	jaspar2022	MA1972.1	strong	-2	12
chr2	112156390	-	rs7349410	C	T	ZFP14	jaspar2022	MA1972.1	strong	-3	11
chr2	204140200	-	rs187562867	C	T	FOXE1	jaspar2022	MA1487.2	strong	-6	7
chr2	202109924	+	rs111987869	G	T	JUNB	jaspar2022	MA1140.2	strong	-3	8
chr2	172182026	-	rs1386352	A	G	E2F4	jaspar2022	MA0470.2	strong	-7	6
chr2	168221344	+	rs6433046	G	A	TBXT	jaspar2022	MA0009.2	strong	-12	3
chr2	20667984	+	rs7594056	A	G	THAP1	jaspar2022	MA0597.2	strong	-9	2
chr2	47079852	-	rs11892004	G	C	SCRT2	jaspar2022	MA0744.2	strong	-11	4
chr2	85912681	-	rs2945825	C	T	Mafg	jaspar2022	MA0659.3	strong	-4	10
chr2	234730389	+	rs7586462	T	C	CREB1	jaspar2022	MA0018.4	strong	-9	3
chr2	223747636	-	rs76924583	G	A	SOHLH2	jaspar2022	MA1560.1	strong	-5	4
chr2	221817228	-	rs1895574	A	T	FOSL1::JUNB	jaspar2022	MA1137.1	strong	-5	7
chr2	221817228	+	rs1895574	A	T	FOS::JUNB	jaspar2022	MA1134.1	strong	-4	7
chr2	215242153	-	rs4673967	A	G	JUND	jaspar2022	MA0492.1	strong	-9	5
chr2	205936846	-	rs4675569	T	G	Stat5a::Stat5b	jaspar2022	MA0519.1	strong	-5	5
chr2	191918677	+	rs141075871	T	C	SOX21	jaspar2022	MA0866.1	strong	-11	3
chr2	69083174	+	rs34969990	T	C	SP5	jaspar2022	MA1965.1	strong	-4	5
chr2	45943223	+	rs2029087	A	G	Lhx3	jaspar2022	MA0135.1	strong	-9	3
chr2	38160182	+	rs7587673	T	G	POU6F1	jaspar2022	MA0628.1	strong	-5	4
chr2	106280862	+	rs28652706	C	T	Hand1::Tcf3	jaspar2022	MA0092.1	strong	-2	7
chr2	88265800	+	rs59727886	A	G	FOS::JUND	jaspar2022	MA1141.1	strong	-9	3
chr2	112055279	+	rs34128716	C	G	SP9	jaspar2022	MA1564.1	strong	-7	4
chr2	105295028	+	rs77543735	C	G	MAZ	jaspar2022	MA1522.1	strong	-2	8
chr2	43086051	-	rs56143401	C	T	PATZ1	jaspar2022	MA1961.1	strong	-3	8
chr2	1732225	+	rs6711059	C	T	SOX13	jaspar2022	MA1120.1	strong	-6	4
chr2	33023454	-	rs17324669	G	C	NR2C2	jaspar2022	MA0504.1	strong	-3	11
chr2	53826784	+	rs698854	G	C	GLIS1	jaspar2022	MA0735.1	strong	-7	8
chr2	241224046	+	rs77050519	C	G	Zfx	jaspar2022	MA0146.2	strong	-10	3
chr2	241124033	-	rs2302052	G	A	ASCL1	jaspar2022	MA1100.2	strong	-3	6
chr2	237591139	-	rs79820740	C	T	SP3	jaspar2022	MA0746.2	strong	-6	6
chr2	234632846	-	rs4257436	G	T	ZNF740	jaspar2022	MA0753.2	strong	-3	9
chr2	234305205	+	rs111687242	A	G	TEAD4	jaspar2022	MA0809.2	strong	-4	7
chr2	161123371	-	rs1267082	C	T	HOXC9	jaspar2022	MA0485.2	strong	-6	3
chr2	160006733	-	rs1355419	G	C	Jun	jaspar2022	MA0489.2	strong	-4	7
chr2	47046372	+	rs13427658	C	T	TFEC	jaspar2022	MA0871.2	strong	-4	6
chr2	63841654	-	rs6710763	G	T	Zic3	jaspar2022	MA0697.2	strong	-10	2
chr2	119703049	+	rs2018475	G	A	KLF12	jaspar2022	MA0742.2	strong	-5	3
chr2	17800322	-	rs300160	G	A	MYOG	jaspar2022	MA0500.2	strong	-8	3
chr2	211455386	+	rs13386439	A	T	Ar	jaspar2022	MA0007.3	strong	-4	12
chr2	177552414	-	rs11694988	C	T	ZEB1	jaspar2022	MA0103.3	strong	-7	3
chr2	238864342	+	rs141383935	G	C	GRHL1	jaspar2022	MA0647.1	strong	-4	7
chr2	238586769	-	rs10210516	C	T	Arntl	jaspar2022	MA0603.1	strong	-3	6
chr2	233759599	+	rs759174	A	C	KLF3	jaspar2022	MA1516.1	strong	-2	8
chr2	217850348	-	rs3791975	A	G	PROX1	jaspar2022	MA0794.1	strong	-3	8
chr2	207138855	+	rs768090	A	T	POU6F1	jaspar2022	MA0628.1	strong	-5	4
chr2	45938966	-	rs2595190	A	G	CTCF	jaspar2022	MA1930.1	strong	-31	3
chr2	11849538	-	rs7578171	T	G	MEIS1	jaspar2022	MA1639.1	strong	-6	6
chr2	20549603	+	rs13402592	G	A	JDP2	jaspar2022	MA0655.1	strong	-2	6
chr2	119703049	-	rs2018475	G	A	KLF15	jaspar2022	MA1513.1	strong	-6	4
chr2	111121602	+	rs186139841	G	A	ZNF93	jaspar2022	MA1721.1	strong	-10	5
chr2	46091246	-	rs895759	T	C	PRDM9	jaspar2022	MA1723.1	strong	-11	12
chr2	20615280	+	rs17719114	C	T	Nr1h3::Rxra	jaspar2022	MA0494.1	strong	-4	14
chr2	131039871	-	rs73960402	G	C	VEZF1	jaspar2022	MA1578.1	strong	-4	5
chr2	44155831	-	rs74537766	C	T	JUN::JUNB	jaspar2022	MA1132.1	strong	-5	4
chr2	12177827	+	rs6740824	A	C	TFAP2C	jaspar2022	MA0815.1	strong	-2	10
chr2	62486160	-	rs10186788	G	A	FOS	jaspar2022	MA0476.1	strong	-4	6
chr2	26179977	+	rs11685594	A	G	EWSR1-FLI1	jaspar2022	MA0149.1	strong	-14	3
chr2	2613932	-	rs7593067	A	G	CREB3L1	jaspar2022	MA0839.1	strong	-7	6
chr2	18988876	+	rs79687450	A	T	SCRT2	jaspar2022	MA0744.2	strong	-11	4
chr2	128443837	+	rs13004905	G	T	KLF1	jaspar2022	MA0493.2	strong	-3	5
chr2	115161724	-	rs13313771	G	A	ZNF740	jaspar2022	MA0753.2	strong	-6	6
chr2	9675637	+	rs16867116	C	T	Nfatc1	jaspar2022	MA0624.2	strong	-3	8
chr2	71130287	+	rs2012479	C	A	SP2	jaspar2022	MA0516.3	strong	-4	4
chr2	23503367	-	rs1623027	C	T	ESRRB	jaspar2022	MA0141.3	strong	-5	5
chr2	29878150	-	rs11675197	T	C	FOXD2	jaspar2022	MA0847.3	strong	1	11
chr2	12007050	+	rs12692450	G	C	SOX2	jaspar2022	MA0143.4	strong	-7	3
chr2	43086051	-	rs56143401	C	T	SP1	jaspar2022	MA0079.5	strong	-2	6
chr2	234291990	-	rs62186795	T	C	PAX3	jaspar2022	MA0780.1	strong	-7	2
chr2	218323514	-	rs7596269	G	A	SP8	jaspar2022	MA0747.1	strong	-4	7
chr2	215242153	-	rs4673967	A	G	ATF2	jaspar2022	MA1632.1	strong	-9	3
chr2	204257201	+	rs9288349	T	C	ZNF211	jaspar2022	MA1974.1	strong	-6	8
chr2	202009546	+	rs13409804	A	T	ATOH7	jaspar2022	MA1468.1	strong	-6	3
chr2	190981609	+	rs16833143	C	T	Ascl2	jaspar2022	MA0816.1	strong	-5	4
chr2	189783777	+	rs5742923	G	A	Zic2	jaspar2022	MA1629.1	strong	-10	3
chr2	176554327	-	rs72924846	T	C	ZIM3	jaspar2022	MA1709.1	strong	-6	8
chr2	159904571	-	rs6760195	T	G	KLF6	jaspar2022	MA1517.1	strong	-1	9
chr2	42048524	+	rs187184761	T	C	TFAP2A	jaspar2022	MA0810.1	strong	-2	9
chr2	10885518	+	rs7603455	C	G	CTCF	jaspar2022	MA0139.1	strong	-13	5
chr2	109242978	+	rs13005715	T	C	FOSL1::JUN	jaspar2022	MA1128.1	strong	-3	9
chr2	10196626	-	rs75835830	G	A	ZNF460	jaspar2022	MA1596.1	strong	-11	4
chr2	23656143	+	rs3795934	T	C	ZNF85	jaspar2022	MA1720.1	strong	-13	2
chr2	69083174	-	rs34969990	T	C	ZNF701	jaspar2022	MA1987.1	strong	-9	11
chr2	105114102	-	rs12464750	C	T	FOXO1::FLI1	jaspar2022	MA1956.1	strong	-5	8
chr2	9772041	+	rs11693428	C	G	GLIS1	jaspar2022	MA0735.1	strong	-11	4
chr2	70108938	-	rs7565597	T	G	EGR4	jaspar2022	MA0733.1	strong	-10	5
chr2	15170455	+	rs10179243	G	A	ZNF692	jaspar2022	MA1986.1	strong	-2	7
chr2	3652125	+	rs78506209	G	A	ZNF449	jaspar2022	MA1656.1	strong	-9	4
chr2	29529828	+	rs4666235	C	A	FOSL1::JUN	jaspar2022	MA1128.1	strong	-5	7
chr2	68419404	+	rs12622670	C	T	RARA	jaspar2022	MA0730.1	strong	-4	12
chr2	133600742	+	rs10209819	T	C	KLF9	jaspar2022	MA1107.2	strong	-8	7
chr2	59798828	+	rs1372876	A	C	ETV1	jaspar2022	MA0761.2	strong	-8	5
chr2	130820628	+	rs6757831	G	A	TFAP2C	jaspar2022	MA0814.2	strong	-8	5
chr2	130827564	-	rs2253155	A	G	Sox17	jaspar2022	MA0078.2	strong	-4	9
chr2	232588995	-	rs2880817	G	A	ESRRA	jaspar2022	MA0592.3	strong	-9	3
chr2	191265494	-	rs17439519	A	G	Mafg	jaspar2022	MA0659.3	strong	-6	8
chr2	64448166	+	rs76092099	C	T	TEAD1	jaspar2022	MA0090.3	strong	-3	9
chr2	230868263	-	rs182150357	C	A	SP1	jaspar2022	MA0079.5	strong	-6	2
chr2	240905980	+	rs4447600	C	T	TCF12	jaspar2022	MA1648.1	strong	-8	2
chr2	237858342	-	rs3754702	C	G	NKX2-8	jaspar2022	MA0673.1	strong	-7	1
chr2	234989234	+	rs114047015	C	T	IRF4	jaspar2022	MA1419.1	strong	-7	7
chr2	172726684	-	rs56960326	T	G	KLF17	jaspar2022	MA1514.1	strong	-9	5
chr2	170574010	+	rs72625222	A	G	ERF::FOXO1	jaspar2022	MA1936.1	strong	-9	4
chr2	147603731	+	rs13030535	C	T	ZNF135	jaspar2022	MA1587.1	strong	-2	11
chr2	109516573	-	rs72949199	G	T	KLF11	jaspar2022	MA1512.1	strong	-4	6
chr2	33706550	+	rs7585657	G	T	ETV6	jaspar2022	MA0645.1	strong	-3	6
chr2	42346262	-	rs55978605	C	A	ZBTB18	jaspar2022	MA0698.1	strong	-3	9
chr2	108987122	-	rs452059	C	A	FOXO1::ELK1	jaspar2022	MA1954.1	strong	-2	11
chr2	241869518	-	rs28486065	C	G	KLF12	jaspar2022	MA0742.2	strong	-3	5
chr2	218396453	-	rs2279014	C	T	TWIST1	jaspar2022	MA1123.2	strong	-5	7
chr2	159904571	-	rs6760195	T	G	KLF9	jaspar2022	MA1107.2	strong	-5	10
chr2	106867503	+	rs17033424	C	T	NFYB	jaspar2022	MA0502.2	strong	-5	6
chr2	383458	-	rs4374407	C	T	REST	jaspar2022	MA0138.2	strong	-14	6
chr2	74764453	-	rs3913433	T	C	Nrf1	jaspar2022	MA0506.2	strong	-2	12
chr2	182242270	-	rs2170403	G	T	EHF	jaspar2022	MA0598.3	strong	-11	3
chr2	241735907	-	rs113863162	C	T	Ptf1A	jaspar2022	MA1620.1	strong	-7	4
chr2	191918502	+	rs147856083	T	C	MAF	jaspar2022	MA1520.1	strong	-12	2
chr2	170363368	+	rs17425425	A	G	FOXC2	jaspar2022	MA0846.1	strong	-5	6
chr2	166125780	-	rs666833	C	T	ZNF701	jaspar2022	MA1987.1	strong	-19	1
chr2	5725444	-	rs77940537	G	C	BNC2	jaspar2022	MA1928.1	strong	-3	8
chr2	1753136	-	rs6726313	C	T	EMX2	jaspar2022	MA0886.1	strong	-6	3
chr2	101151642	+	rs13392166	T	C	MAZ	jaspar2022	MA1522.1	strong	-4	6
chr2	74119649	+	rs6731282	T	C	TBX20	jaspar2022	MA0689.1	strong	-6	4
chr2	16636277	+	rs2342436	C	T	FOSL1::JUND	jaspar2022	MA1142.1	strong	-2	7
chr2	85468804	-	rs55846016	T	C	ZNF320	jaspar2022	MA1976.1	strong	-13	13
chr2	120912822	+	rs277525	T	C	Znf423	jaspar2022	MA0116.1	strong	-4	10
chr2	123717873	-	rs17198001	G	A	Zic2	jaspar2022	MA1629.1	strong	-9	4
chr2	29896281	-	rs72798427	C	T	NR2C2	jaspar2022	MA0504.1	strong	-7	7
chr2	37827954	+	rs10495875	G	A	CEBPD	jaspar2022	MA0836.2	strong	-8	4
chr2	111121602	+	rs186139841	G	A	EGR2	jaspar2022	MA0472.2	strong	-6	4
chr2	235774743	-	rs2249999	C	A	XBP1	jaspar2022	MA0844.1	strong	-5	8
chr2	223815234	+	rs13408145	C	T	NFIC::TLX1	jaspar2022	MA0119.1	strong	-3	10
chr2	221435236	+	rs3770200	G	A	Rarb	jaspar2022	MA0857.1	strong	-8	7
chr2	202084099	+	rs13023291	G	A	PATZ1	jaspar2022	MA1961.1	strong	-9	2
chr2	186848669	+	rs3100021	C	A	Hic1	jaspar2022	MA0739.1	strong	-4	4
chr2	170441777	-	rs13386246	A	T	PHOX2A	jaspar2022	MA0713.1	strong	-8	2
chr2	64750119	+	rs847817	A	G	PATZ1	jaspar2022	MA1961.1	strong	-9	2
chr2	10884225	+	rs114030772	T	C	Six3	jaspar2022	MA0631.1	strong	-7	9
chr2	120540877	-	rs72964791	C	T	FOSL2::JUN	jaspar2022	MA1131.1	strong	-6	4
chr2	159053694	-	rs264663	T	C	Prdm15	jaspar2022	MA1616.1	strong	-4	10
chr2	127107479	-	rs56853185	C	T	SP9	jaspar2022	MA1564.1	strong	-6	5
chr2	13682180	-	rs35717443	C	T	SPIC	jaspar2022	MA0687.1	strong	-6	7
chr2	112626702	+	rs116500603	C	G	MAFA	jaspar2022	MA1521.1	strong	-12	2
chr2	48441607	+	rs79941972	C	A	NR1D1	jaspar2022	MA1531.1	strong	-5	9
chr2	85414064	-	rs9677267	C	T	ETS2	jaspar2022	MA1484.1	strong	-3	6
chr2	241356106	+	rs2286279	A	C	NHLH1	jaspar2022	MA0048.2	strong	-3	6
chr2	211033748	+	rs56371952	T	G	EMX1	jaspar2022	MA0612.2	strong	-5	2
chr2	207256852	-	rs73985529	T	C	FOXC1	jaspar2022	MA0032.2	strong	-1	9
chr2	191703205	+	rs12469001	T	A	POU2F3	jaspar2022	MA0627.2	strong	-9	3
chr2	160006733	-	rs1355419	G	C	Zic3	jaspar2022	MA0697.2	strong	-10	2
chr2	159286164	+	rs10185436	T	C	NR1D2	jaspar2022	MA1532.2	strong	-8	6
chr2	9233121	+	rs2271333	G	A	Prdm4	jaspar2022	MA1647.2	strong	-9	7
chr2	5725444	+	rs77940537	G	C	BACH1	jaspar2022	MA1633.2	strong	-2	6
chr2	37524641	-	rs13407307	C	T	KLF10	jaspar2022	MA1511.2	strong	-3	5
chr2	11743692	-	rs56352405	C	T	NR4A1	jaspar2022	MA1112.2	strong	-8	3
chr2	9771828	+	rs11677860	T	G	RFX2	jaspar2022	MA0600.2	strong	-3	12
chr2	8633979	-	rs13405396	C	T	USF1	jaspar2022	MA0093.3	strong	-8	5
chr2	96907427	+	rs13419720	G	C	TCF3	jaspar2022	MA0522.3	strong	-8	2
chr2	177634589	+	rs11682753	C	T	NFKB1	jaspar2022	MA0105.4	strong	-11	1
chr2	116497650	+	rs6542323	A	G	SP1	jaspar2022	MA0079.5	strong	-2	6
chr2	235904010	+	rs4435401	G	C	SIX2	jaspar2022	MA1119.1	strong	-8	7
chr2	219864464	+	rs80333935	C	G	ZNF549	jaspar2022	MA1728.1	strong	-6	5
chr2	219702688	-	rs6436160	C	T	Hmx1	jaspar2022	MA0896.1	strong	-10	6
chr2	214593909	-	rs7425848	T	C	ZNF528	jaspar2022	MA1597.1	strong	-9	7
chr2	190534287	-	rs12622496	T	C	OSR2	jaspar2022	MA1646.1	strong	-7	4
chr2	183666502	-	rs35571578	G	A	ZNF684	jaspar2022	MA1600.1	strong	-5	12
chr2	172214070	+	rs62168984	T	A	ATF2	jaspar2022	MA1632.1	strong	-2	10
chr2	10006835	+	rs4669517	C	T	TP73	jaspar2022	MA0861.1	strong	-6	11
chr2	1594946	+	rs79862734	A	C	ZNF449	jaspar2022	MA1656.1	strong	-8	5
chr2	127695527	-	rs10180181	G	C	ARNT2	jaspar2022	MA1464.1	strong	-5	4
chr2	119679832	+	rs142262192	A	G	POU2F1::SOX2	jaspar2022	MA1962.1	strong	-13	3
chr2	119675113	+	rs73948944	A	G	EWSR1-FLI1	jaspar2022	MA0149.1	strong	1	17
chr2	3652284	-	rs112127556	C	T	FLI1::FOXI1	jaspar2022	MA1950.1	strong	-5	8
chr2	113198794	+	rs2276561	G	C	EGR3	jaspar2022	MA0732.1	strong	-10	4
chr2	238256992	+	rs2304671	C	T	PKNOX1	jaspar2022	MA0782.2	strong	-6	8
chr2	235171199	-	rs12464740	G	A	TFAP2C	jaspar2022	MA0814.2	strong	-9	4
chr2	219335662	+	rs6436141	A	G	RFX5	jaspar2022	MA0510.2	strong	-7	8
chr2	158781635	+	rs79267621	A	T	GFI1	jaspar2022	MA0038.2	strong	-4	7
chr2	116468005	+	rs7569469	C	T	Thap11	jaspar2022	MA1573.2	strong	-1	12
chr2	137952990	-	rs1840429	C	T	ONECUT2	jaspar2022	MA0756.2	strong	-6	2
chr2	42049211	+	rs7583016	T	A	MAFG::NFE2L1	jaspar2022	MA0089.2	strong	-3	12
chr2	113604322	+	rs10181525	C	T	SNAI2	jaspar2022	MA0745.2	strong	-7	5
chr2	121832255	+	rs73950841	G	C	NR5A1	jaspar2022	MA1540.2	strong	-10	6
chr2	30284474	+	rs12467407	C	T	EHF	jaspar2022	MA0598.3	strong	-7	7
chr2	46502554	-	rs6544897	C	T	RFX1	jaspar2022	MA0509.3	strong	-14	1
chr2	37156629	+	rs11899117	G	A	Hoxa13	jaspar2022	MA0650.3	strong	-4	7
chr2	47027427	+	rs10084454	G	A	TCF3	jaspar2022	MA0522.3	strong	-3	7
chr2	239319560	-	rs925738	C	T	RXRB	jaspar2022	MA0855.1	strong	-5	8
chr2	238586763	+	rs10175590	A	G	ETV2::FIGLA	jaspar2022	MA1941.1	strong	-4	11
chr2	182242758	+	rs2170402	A	G	ZFP42	jaspar2022	MA1651.1	strong	-11	9
chr2	172182026	+	rs1386352	A	G	CDX4	jaspar2022	MA1473.1	strong	-1	9
chr2	170363368	+	rs17425425	A	G	FOXA3	jaspar2022	MA1683.1	strong	-4	6
chr2	54614072	+	rs4519562	G	A	HOXC13	jaspar2022	MA0907.1	strong	-4	6
chr2	63399421	+	rs12478262	G	T	POU2F1	jaspar2022	MA0785.1	strong	-4	7
chr2	29270841	-	rs75184497	T	C	FOXO1::ELK1	jaspar2022	MA1954.1	strong	-10	3
chr2	96907061	+	rs6576990	T	C	Plagl1	jaspar2022	MA1615.1	strong	-9	3
chr2	110732658	+	rs79728560	C	A	ERF::NHLH1	jaspar2022	MA1938.1	strong	-3	13
chr2	28597120	+	rs112667624	T	C	ZNF416	jaspar2022	MA1979.1	strong	-4	6
chr2	105814811	-	rs74765169	G	C	Wt1	jaspar2022	MA1627.1	strong	-4	9
chr2	20042797	+	rs13029056	C	T	FOSL2::JUND	jaspar2022	MA1144.1	strong	-2	7
chr2	183898831	-	rs1471777	A	G	BACH2	jaspar2022	MA1101.2	strong	-12	6
chr2	10007013	-	rs78593523	C	T	KLF10	jaspar2022	MA1511.2	strong	-7	1
chr2	124755599	-	rs62171336	T	C	Nfatc2	jaspar2022	MA0152.2	strong	-8	7
chr2	88265800	-	rs59727886	A	G	BATF3	jaspar2022	MA0835.2	strong	-8	2
chr2	73887270	-	rs11890369	A	G	ELF3	jaspar2022	MA0640.2	strong	-4	9
chr2	5725444	+	rs77940537	G	C	Nfe2l2	jaspar2022	MA0150.2	strong	-6	8
chr2	212451816	+	rs1505371	A	G	TEAD1	jaspar2022	MA0090.3	strong	-4	8
chr2	136060491	+	rs112210616	A	C	KLF4	jaspar2022	MA0039.4	strong	-6	5
chr2	237664583	-	rs73093448	G	A	NR2C1	jaspar2022	MA1535.1	strong	-3	5
chr2	235433176	-	rs35251944	C	A	ZKSCAN5	jaspar2022	MA1652.1	strong	-10	3
chr2	218322644	-	rs10203039	T	C	RORB	jaspar2022	MA1150.1	strong	-5	5
chr2	172182147	+	rs1825750	T	C	ZNF768	jaspar2022	MA1731.1	strong	-12	5
chr2	172013647	+	rs6704590	C	G	EWSR1-FLI1	jaspar2022	MA0149.1	strong	-4	13
chr2	171523636	+	rs62181670	C	T	TFAP2E	jaspar2022	MA1569.1	strong	-9	1
chr2	12171453	-	rs111348707	T	C	Mlxip	jaspar2022	MA0622.1	strong	-3	4
chr2	106104552	+	rs144912587	C	T	CTCF	jaspar2022	MA1930.1	strong	-20	14
chr2	309480	+	rs6717613	G	A	JUND	jaspar2022	MA0492.1	strong	-12	2
chr2	106104552	+	rs144912587	C	T	CTCF	jaspar2022	MA0139.1	strong	-4	14
chr2	149768580	+	rs730097	G	A	ETV5::FOXI1	jaspar2022	MA1946.1	strong	-4	8
chr2	54330439	+	rs1727528	C	G	NFYC	jaspar2022	MA1644.1	strong	-3	7
chr2	85925244	+	rs11693421	A	C	NFIC::TLX1	jaspar2022	MA0119.1	strong	-11	2
chr2	11669965	-	rs114415067	G	A	Npas2	jaspar2022	MA0626.1	strong	-5	4
chr2	100780653	+	rs10182772	G	A	SP9	jaspar2022	MA1564.1	strong	-5	6
chr2	46091246	+	rs895759	T	C	TCF12	jaspar2022	MA1648.1	strong	-6	4
chr2	449487	-	rs2667214	A	G	NFIB	jaspar2022	MA1643.1	strong	-16	4
chr2	23637306	+	rs7422570	G	A	NKX6-1	jaspar2022	MA0674.1	strong	-3	4
chr2	97589819	+	rs28415903	C	T	ZNF135	jaspar2022	MA1587.1	strong	-2	11
chr2	191229090	+	rs17511026	G	A	Msgn1	jaspar2022	MA1524.2	strong	-8	7
chr2	183898831	-	rs1471777	A	G	FOSL1	jaspar2022	MA0477.2	strong	-9	3
chr2	64858342	+	rs12613527	A	T	HOXD3	jaspar2022	MA0912.2	strong	-6	1
chr2	11842377	+	rs77727109	C	T	NRL	jaspar2022	MA0842.2	strong	-11	1
chr2	45943649	+	rs4953291	C	T	Lef1	jaspar2022	MA0768.2	strong	-4	9
chr2	26179977	+	rs11685594	A	G	ZNF263	jaspar2022	MA0528.2	strong	-9	2
chr2	108403975	-	rs10197421	A	G	NFIC	jaspar2022	MA0161.2	strong	-6	4
chr2	16775267	-	rs9306898	T	C	POU1F1	jaspar2022	MA0784.2	strong	-2	13
chr2	29327180	+	rs185329062	T	A	Zic3	jaspar2022	MA0697.2	strong	-6	6
chr2	241885437	-	rs6605270	T	C	PAX5	jaspar2022	MA0014.3	strong	-9	2
chr2	25234839	+	rs11695471	T	A	RFX3	jaspar2022	MA0798.3	strong	-13	2
chr2	103964045	+	rs12613775	C	T	FOS::JUN	jaspar2022	MA0099.3	strong	-1	8
chr2	223725975	+	rs6759057	T	C	SOX2	jaspar2022	MA0143.4	strong	-6	4
chr2	231514523	-	rs60287893	G	T	ZNF684	jaspar2022	MA1600.1	strong	-15	2
chr2	190319823	+	rs115077836	G	A	RREB1	jaspar2022	MA0073.1	strong	-5	14
chr2	179543834	-	rs114235711	T	C	HOXA10	jaspar2022	MA0899.1	strong	-2	8
chr2	167783723	+	rs1004366	A	C	RARA	jaspar2022	MA0729.1	strong	-1	16
chr2	98926642	+	rs1607255	C	A	NKX2-2	jaspar2022	MA1645.1	strong	-8	5
chr2	127107332	-	rs56827597	A	T	Zic2	jaspar2022	MA1629.1	strong	-5	8
chr2	23901076	-	rs77724890	A	G	DMRT3	jaspar2022	MA0610.1	strong	-3	7
chr2	10405582	+	rs11683644	C	T	NEUROG2	jaspar2022	MA1642.1	strong	-8	4
chr2	105950978	+	rs17780313	G	T	Nr1h3::Rxra	jaspar2022	MA0494.1	strong	-1	17
chr2	77484329	-	rs11675925	C	G	ETV2::FOXI1	jaspar2022	MA1942.1	strong	-5	9
chr2	26495960	+	rs6722713	C	A	KLF5	jaspar2022	MA0599.1	strong	-7	2
chr2	29290534	-	rs113919317	A	G	Ptf1A	jaspar2022	MA1620.1	strong	-6	5
chr2	86026385	-	rs12124	A	T	EMX2	jaspar2022	MA0886.1	strong	-3	6
chr2	40227805	+	rs402307	C	A	SOX12	jaspar2022	MA1561.1	strong	-6	4
chr2	238397627	+	rs3739070	A	C	TWIST1	jaspar2022	MA1123.2	strong	-7	5
chr2	932883	-	rs13427113	A	G	Tbx6	jaspar2022	MA1567.2	strong	-7	4
chr2	23637389	-	rs2288699	A	G	CTCFL	jaspar2022	MA1102.2	strong	-2	9
chr2	20106868	-	rs11692546	G	C	KLF12	jaspar2022	MA0742.2	strong	-5	3
chr2	127105970	-	rs72959054	A	G	Bhlha15	jaspar2022	MA1472.2	strong	-5	6
chr2	238397627	+	rs3739070	A	C	ZBTB18	jaspar2022	MA0698.1	strong	-7	5
chr2	237269448	-	rs6722218	A	G	ZNF24	jaspar2022	MA1124.1	strong	-2	10
chr2	231765000	+	rs13017826	C	T	HES6	jaspar2022	MA1493.1	strong	-8	1
chr2	191789897	-	rs12693613	T	A	SOX15	jaspar2022	MA1152.1	strong	-6	3
chr2	113604322	-	rs10181525	C	T	Zfp335	jaspar2022	MA2002.1	strong	-2	8
chr2	264621	+	rs114976176	A	C	ZNF460	jaspar2022	MA1596.1	strong	-12	3
chr2	106576027	+	rs13382419	G	A	TFAP4::FLI1	jaspar2022	MA1967.1	strong	-6	9
chr2	120380237	+	rs4849869	G	A	Nr1H2	jaspar2022	MA1996.1	strong	-4	6
chr2	134405445	-	rs113015799	T	C	TBR1	jaspar2022	MA0802.1	strong	-9	-1
chr2	16635589	-	rs971941	C	T	PKNOX2	jaspar2022	MA0783.1	strong	-3	8
chr2	131425014	-	rs1880996	G	A	TFAP2B	jaspar2022	MA0813.1	strong	-1	11
chr2	100733897	+	rs72624702	A	G	ERF::NHLH1	jaspar2022	MA1938.1	strong	-4	12
chr2	25372696	-	rs76304967	A	G	NKX2-8	jaspar2022	MA0673.1	strong	-5	3
chr2	4817595	-	rs1866608	A	G	TBR1	jaspar2022	MA0802.1	strong	-6	3
chr2	12167684	-	rs12617169	C	T	JUN::JUNB	jaspar2022	MA1133.1	strong	-2	9
chr2	129104055	+	rs116503479	C	T	FOXO1::FLI1	jaspar2022	MA1956.1	strong	-5	8
chr2	12171265	+	rs116065362	A	T	Zfp335	jaspar2022	MA2002.1	strong	-4	6
chr2	237703368	-	rs3769099	T	C	KLF1	jaspar2022	MA0493.2	strong	1	8
chr2	221817228	-	rs1895574	A	T	JUND	jaspar2022	MA0491.2	strong	-5	7
chr2	206085594	-	rs180879501	C	G	SP4	jaspar2022	MA0685.2	strong	-2	6
chr2	30447171	-	rs2949682	T	C	ZNF75D	jaspar2022	MA1601.2	strong	-4	7
chr2	119699498	-	rs78069056	A	G	Sox3	jaspar2022	MA0514.2	strong	-4	6
chr2	127107332	-	rs56827597	A	T	Zic3	jaspar2022	MA0697.2	strong	-6	6
chr2	20106868	-	rs11692546	G	C	ZNF281	jaspar2022	MA1630.2	strong	-7	4
chr2	12006608	+	rs9646725	G	A	FOXC1	jaspar2022	MA0032.2	strong	-9	1
chr2	234468657	+	rs10208359	G	A	Ar	jaspar2022	MA0007.3	strong	-11	5
chr2	61764342	+	rs72819342	G	C	SP2	jaspar2022	MA0516.3	strong	-5	3
chr2	180707626	+	rs2113780	G	A	HNF4A	jaspar2022	MA0114.4	strong	-5	7
chr2	26179977	-	rs11685594	A	G	KLF4	jaspar2022	MA0039.4	strong	-8	3
chr2	105698321	-	rs76266295	C	G	SP1	jaspar2022	MA0079.5	strong	-2	6
chr2	238231762	-	rs35825433	T	C	Bcl11B	jaspar2022	MA1989.1	strong	-6	7
chr2	230220187	+	rs7581442	G	A	ZNF16	jaspar2022	MA1654.1	strong	-5	17
chr2	222052634	-	rs878226	C	T	TBX4	jaspar2022	MA0806.1	strong	-7	-1
chr2	130825811	+	rs35031046	G	A	ZNF707	jaspar2022	MA1715.1	strong	-4	10
chr2	127107479	-	rs56853185	C	T	KLF15	jaspar2022	MA1513.1	strong	-5	5
chr2	68419334	-	rs12622689	G	C	Rarg	jaspar2022	MA0860.1	strong	-3	13
chr2	111121787	-	rs2241844	C	T	ZNF331	jaspar2022	MA1726.1	strong	-6	7
chr2	52658882	-	rs350771	T	C	GLIS1	jaspar2022	MA0735.1	strong	-4	11
chr2	137040308	-	rs10199298	C	T	Ikzf3	jaspar2022	MA1992.1	strong	-5	9
chr2	12007668	-	rs73181436	G	A	NFIC::TLX1	jaspar2022	MA0119.1	strong	-13	-1
chr2	24456875	+	rs180872619	C	A	KLF5	jaspar2022	MA0599.1	strong	-8	1
chr2	16639764	-	rs2342533	A	G	Six3	jaspar2022	MA0631.1	strong	-9	7
chr2	191245493	-	rs13019004	C	T	MYOG	jaspar2022	MA0500.2	strong	-7	4
chr2	130865029	-	rs56013843	G	A	GATA4	jaspar2022	MA0482.2	strong	-8	3
chr2	119699498	-	rs78069056	A	G	Sox5	jaspar2022	MA0087.2	strong	-4	8
chr2	13016150	+	rs73205210	G	A	Zic3	jaspar2022	MA0697.2	strong	-4	8
chr2	105950694	+	rs11893267	T	C	GATA6	jaspar2022	MA1104.2	strong	-8	4
chr2	133599432	+	rs12622133	A	G	CEBPD	jaspar2022	MA0836.2	strong	-9	3
chr2	124984047	-	rs6707745	A	G	POU2F3	jaspar2022	MA0627.2	strong	-8	4
chr2	30284474	+	rs12467407	C	T	ELF3	jaspar2022	MA0640.2	strong	-8	5
chr2	5725444	-	rs77940537	G	C	FOS::JUN	jaspar2022	MA0099.3	strong	-3	6
chr2	241356106	+	rs2286279	A	C	ZNF460	jaspar2022	MA1596.1	strong	-2	13
chr2	225354604	+	rs4347829	T	C	ETV5::FOXO1	jaspar2022	MA1947.1	strong	-5	7
chr2	219864523	+	rs77447459	T	G	ERF::SREBF2	jaspar2022	MA1939.1	strong	-8	8
chr2	219864387	-	rs77021470	T	C	RORA	jaspar2022	MA0072.1	strong	-4	9
chr2	206176329	+	rs3732083	T	C	Lhx4	jaspar2022	MA0704.1	strong	-4	3
chr2	172431436	-	rs6757785	A	G	POU3F4	jaspar2022	MA0789.1	strong	-6	2
chr2	69178325	+	rs115780354	C	T	TFAP2B	jaspar2022	MA0811.1	strong	-3	8
chr2	47771447	-	rs113816852	C	G	NFIC	jaspar2022	MA1527.1	strong	-13	3
chr2	70735623	+	rs2160401	T	C	POU5F1	jaspar2022	MA1115.1	strong	-3	7
chr2	32883653	+	rs6725718	C	A	POU3F1	jaspar2022	MA0786.1	strong	-7	4
chr2	137040308	-	rs10199298	C	T	ZNF680	jaspar2022	MA1729.1	strong	-10	4
chr2	121832314	+	rs73950842	A	G	Nr2F6	jaspar2022	MA0728.1	strong	-1	13
chr2	151038157	+	rs10189693	C	A	TFDP1	jaspar2022	MA1122.1	strong	-3	7
chr2	241883602	+	rs141430896	C	A	E2F8	jaspar2022	MA0865.2	strong	-6	5
chr2	240906124	+	rs13404637	G	A	ZNF281	jaspar2022	MA1630.2	strong	-7	4
chr2	217850348	+	rs3791975	A	G	SP4	jaspar2022	MA0685.2	strong	-5	3
chr2	43676648	+	rs13001285	T	A	PHOX2B	jaspar2022	MA0681.2	strong	-5	10
chr2	86026385	-	rs12124	A	T	Lhx1	jaspar2022	MA1518.2	strong	-7	10
chr2	207111327	-	rs2244781	G	C	TEAD1	jaspar2022	MA0090.3	strong	-5	7
chr2	2699317	+	rs55898815	C	T	CDX1	jaspar2022	MA0878.3	strong	-5	4
chr2	127394748	-	rs186540891	G	A	GATA1	jaspar2022	MA0035.4	strong	-2	8
chr2	237673488	+	rs79660215	C	T	ZFP57	jaspar2022	MA1583.1	strong	-6	6
chr2	230886147	-	rs13402390	A	G	ZNF707	jaspar2022	MA1715.1	strong	-5	9
chr2	206176329	+	rs3732083	T	C	Alx4	jaspar2022	MA0853.1	strong	-8	8
chr2	176554327	-	rs72924846	T	C	ERF::FOXI1	jaspar2022	MA1935.1	strong	-5	8
chr2	161122883	-	rs13391342	G	T	Prdm15	jaspar2022	MA1616.1	strong	-7	7
chr2	70715269	-	rs3755370	A	G	ZFP42	jaspar2022	MA1651.1	strong	-11	9
chr2	42345962	-	rs10189710	C	G	CREB3L1	jaspar2022	MA0839.1	strong	-7	6
chr2	48386042	+	rs7601729	G	A	ZIM3	jaspar2022	MA1709.1	strong	-6	8
chr2	20506972	+	rs12467201	G	A	Stat2	jaspar2022	MA1623.1	strong	-7	5
chr2	86221285	+	rs749579	A	G	FOXO1::ELK3	jaspar2022	MA1955.1	strong	-10	3
chr2	128293295	+	rs13384668	C	G	TFAP2A	jaspar2022	MA0810.1	strong	-2	9
chr2	47771417	-	rs75406041	T	G	KLF11	jaspar2022	MA1512.1	strong	-2	8
chr2	134405445	+	rs113015799	T	C	Rbpjl	jaspar2022	MA1621.1	strong	-8	5
chr2	174569627	-	rs11687799	C	T	Nfat5	jaspar2022	MA0606.2	strong	-5	6
chr2	73870199	-	rs148981257	A	G	BCL6	jaspar2022	MA0463.2	strong	-9	6
chr2	38076389	-	rs2567206	G	A	Nr5A2	jaspar2022	MA0505.2	strong	-5	7
chr2	100266131	-	rs12472141	T	C	Msgn1	jaspar2022	MA1524.2	strong	-5	10
chr2	20549603	-	rs13402592	G	A	JUND	jaspar2022	MA0491.2	strong	-4	8
chr2	47062789	+	rs13392391	T	A	RFX5	jaspar2022	MA0510.2	strong	-12	3
chr2	75056381	-	rs6546951	C	T	E2F6	jaspar2022	MA0471.2	strong	-6	6
chr2	134432014	+	rs3791322	C	T	PRDM1	jaspar2022	MA0508.3	strong	-8	2
chr2	238231421	-	rs74605005	C	T	SP1	jaspar2022	MA0079.5	strong	-5	3
chr2	227939925	+	rs2894645	G	A	FOXO1::ELK3	jaspar2022	MA1955.1	strong	-6	7
chr2	224575127	-	rs16866061	A	G	PPARD	jaspar2022	MA1550.1	strong	-3	12
chr2	211455386	-	rs13386439	A	T	NR3C2	jaspar2022	MA0727.1	strong	-4	12
chr2	207893345	-	rs1023930	C	G	ZNF148	jaspar2022	MA1653.1	strong	-9	2
chr2	176553874	+	rs4894125	C	A	IRF9	jaspar2022	MA0653.1	strong	-11	3
chr2	165424790	-	rs17246522	G	A	Lhx3	jaspar2022	MA0135.1	strong	-9	3
chr2	675831	+	rs2293084	G	T	FOXF2	jaspar2022	MA0030.1	strong	-6	7
chr2	128787521	-	rs28377327	T	C	PRDM9	jaspar2022	MA1723.1	strong	-11	12
chr2	40227805	+	rs402307	C	A	SIX2	jaspar2022	MA1119.1	strong	-7	8
chr2	675831	+	rs2293084	G	T	FOXD1	jaspar2022	MA0031.1	strong	-1	6
chr2	36635389	-	rs57128587	G	T	GRHL1	jaspar2022	MA0647.1	strong	-9	2
chr2	85924932	+	rs9309627	T	C	ZNF528	jaspar2022	MA1597.1	strong	-14	2
chr2	26179977	+	rs11685594	A	G	ZFP14	jaspar2022	MA1972.1	strong	-14	-1
chr2	149360104	-	rs1196703	T	C	XBP1	jaspar2022	MA0844.1	strong	-5	8
chr2	127107479	-	rs56853185	C	T	KLF13	jaspar2022	MA0657.1	strong	-10	7
chr2	9532676	-	rs11687228	C	T	TRPS1	jaspar2022	MA1970.1	strong	-5	6
chr2	108403975	+	rs10197421	A	G	NFIB	jaspar2022	MA1643.1	strong	-16	4
chr2	9757987	-	rs57638317	C	T	RREB1	jaspar2022	MA0073.1	strong	-10	9
chr2	109319704	+	rs736303	G	A	TFAP4::ETV1	jaspar2022	MA1966.1	strong	-3	12
chr2	121050200	+	rs2249979	G	A	RARA	jaspar2022	MA0730.1	strong	-5	11
chr2	3399945	+	rs79973308	G	A	TCF12	jaspar2022	MA1648.1	strong	-3	7
chr2	71130975	-	rs72903590	A	G	RORC	jaspar2022	MA1151.1	strong	-1	10
chr2	219707643	-	rs77773384	T	C	SOX4	jaspar2022	MA0867.2	strong	-7	2
chr2	172099203	-	rs62183857	C	A	KLF12	jaspar2022	MA0742.2	strong	1	8
chr2	55233469	-	rs6737227	A	T	ETV1	jaspar2022	MA0761.2	strong	-6	7
chr2	159286074	+	rs115697871	G	C	TCF3	jaspar2022	MA0522.3	strong	-2	8
chr2	3652125	-	rs78506209	G	A	SP2	jaspar2022	MA0516.3	strong	-4	4
chr2	37377337	-	rs115227000	T	C	E2F3	jaspar2022	MA0469.3	strong	-9	6
chr2	28597035	-	rs113531533	G	A	MAFK	jaspar2022	MA0496.3	strong	-11	3
chr2	241883600	-	rs28896590	C	T	ETV5::FIGLA	jaspar2022	MA1945.1	strong	-5	9
chr2	235068025	+	rs13016082	C	T	ETV2::HOXB13	jaspar2022	MA1943.1	strong	-2	12
chr2	230868703	+	rs3098330	G	A	ETV2::FOXI1	jaspar2022	MA1942.1	strong	-5	9
chr2	221943202	-	rs10498124	A	G	Isl1	jaspar2022	MA1608.1	strong	-5	5
chr2	179428786	-	rs7579684	A	G	HES6	jaspar2022	MA1493.1	strong	-5	4
chr2	159904461	-	rs1397707	C	T	ZNF320	jaspar2022	MA1976.1	strong	-12	14
chr2	120710559	+	rs7587703	T	C	ZNF76	jaspar2022	MA1716.1	strong	-5	15
chr2	64883176	-	rs6546110	G	A	Sox6	jaspar2022	MA0515.1	strong	-8	1
chr2	29529828	+	rs4666235	C	A	FOSL1::JUNB	jaspar2022	MA1137.1	strong	-5	7
chr2	29818543	+	rs11897527	G	A	ZBTB12	jaspar2022	MA1649.1	strong	-7	3
chr2	3471628	+	rs12714378	T	A	ATF2	jaspar2022	MA1632.1	strong	-8	4
chr2	116585933	-	rs10496524	T	G	MEOX2	jaspar2022	MA0706.1	strong	-2	7
chr2	105697636	-	rs114147326	A	C	POU6F1	jaspar2022	MA1549.1	strong	-8	1
chr2	218322644	+	rs10203039	T	C	ELF3	jaspar2022	MA0640.2	strong	-6	7
chr2	202084099	+	rs13023291	G	A	KLF14	jaspar2022	MA0740.2	strong	-7	1
chr2	172013647	+	rs6704590	C	G	SOX4	jaspar2022	MA0867.2	strong	-3	6
chr2	159904571	+	rs6760195	T	G	KLF14	jaspar2022	MA0740.2	strong	-5	3
chr2	38160182	-	rs7587673	T	G	HOXD3	jaspar2022	MA0912.2	strong	-4	3
chr2	65577110	+	rs12464651	A	G	POU2F2	jaspar2022	MA0507.2	strong	-3	10
chr2	116585933	-	rs10496524	T	G	HOXB5	jaspar2022	MA0904.2	strong	-1	6
chr2	105515720	-	rs13429045	T	G	Dlx2	jaspar2022	MA0885.2	strong	-6	5
chr2	75056381	-	rs6546951	C	T	SP2	jaspar2022	MA0516.3	strong	-3	5
chr2	240906324	+	rs13404863	G	A	ZNF667	jaspar2022	MA1984.1	strong	-6	5
chr2	234564271	-	rs6753394	C	A	PRDM9	jaspar2022	MA1723.1	strong	-11	12
chr2	200148554	+	rs7565005	T	C	Sox6	jaspar2022	MA0515.1	strong	-4	5
chr2	191265494	-	rs17439519	A	G	FOSL2	jaspar2022	MA0478.1	strong	-3	7
chr2	172260613	+	rs67862470	A	G	CTCF	jaspar2022	MA1930.1	strong	-25	9
chr2	165424790	+	rs17246522	G	A	HOXD12::ELK1	jaspar2022	MA1958.1	strong	-15	1
chr2	12642923	-	rs149398991	A	G	Ascl2	jaspar2022	MA0816.1	strong	-7	2
chr2	127807835	+	rs6430953	G	T	FOSL2	jaspar2022	MA0478.1	strong	-3	7
chr2	116498474	-	rs7583492	A	G	FOSL1::JUN	jaspar2022	MA1128.1	strong	-9	3
chr2	151999142	+	rs80056271	A	C	MEIS1	jaspar2022	MA1639.1	strong	-7	5
chr2	32925611	+	rs897507	C	T	ERF::HOXB13	jaspar2022	MA1937.1	strong	-11	4
chr2	33706550	-	rs7585657	G	T	MYBL2	jaspar2022	MA0777.1	strong	-11	3
chr2	224982951	-	rs7566475	C	A	Dux	jaspar2022	MA0611.2	strong	-13	2
chr2	186131496	+	rs10189845	C	A	Sox11	jaspar2022	MA0869.2	strong	-5	6
chr2	103964045	-	rs12613775	C	T	JUNB	jaspar2022	MA0490.2	strong	-3	9
chr2	68248154	-	rs6546365	C	T	NFATC4	jaspar2022	MA1525.2	strong	-2	7
chr2	20382031	-	rs6531235	A	G	TWIST1	jaspar2022	MA1123.2	strong	-4	8
chr2	26179977	+	rs11685594	A	G	KLF10	jaspar2022	MA1511.2	strong	-7	1
chr2	55233469	-	rs6737227	A	T	SCRT2	jaspar2022	MA0744.2	strong	-4	11
chr2	231514523	-	rs60287893	G	T	ZNF692	jaspar2022	MA1986.1	strong	-2	7
chr2	171524098	+	rs6749185	G	C	HES6	jaspar2022	MA1493.1	strong	1	9
chr2	169285630	-	rs11896551	C	T	PRDM9	jaspar2022	MA1723.1	strong	-20	3
chr2	77797228	+	rs17596137	C	T	BCL6B	jaspar2022	MA0731.1	strong	-5	11
chr2	54432805	-	rs11694121	C	G	ETV5::FIGLA	jaspar2022	MA1945.1	strong	-4	10
chr2	20506972	+	rs12467201	G	A	IRF7	jaspar2022	MA0772.1	strong	-8	5
chr2	119699498	-	rs78069056	A	G	SOX13	jaspar2022	MA1120.1	strong	-4	6
chr2	20629357	-	rs72782402	C	T	TCF12	jaspar2022	MA1648.1	strong	-7	3
chr2	119736088	-	rs72967178	G	A	TRPS1	jaspar2022	MA1970.1	strong	-7	4
chr2	106576008	-	rs4302209	G	A	ZNF148	jaspar2022	MA1653.1	strong	-7	4
chr2	9676439	-	rs2280625	T	C	Zfp335	jaspar2022	MA2002.1	strong	-6	4
chr2	128809136	-	rs6758926	A	G	KLF5	jaspar2022	MA0599.1	strong	-1	8
chr2	9532676	-	rs11687228	C	T	Prdm14	jaspar2022	MA1998.1	strong	-8	3
chr2	127649372	+	rs2243824	A	C	POU2F1	jaspar2022	MA0785.1	strong	-3	8
chr2	239285822	+	rs76527817	G	A	REST	jaspar2022	MA0138.2	strong	-11	9
chr2	178828627	+	rs73040350	G	A	Msgn1	jaspar2022	MA1524.2	strong	-11	4
chr2	128301541	+	rs115301343	G	A	FOXD3	jaspar2022	MA0041.2	strong	-5	10
chr2	26495960	-	rs6722713	C	A	KLF1	jaspar2022	MA0493.2	strong	-6	2
chr2	33706550	+	rs7585657	G	T	ETV5	jaspar2022	MA0765.3	strong	-3	6
chr2	29529828	-	rs4666235	C	A	FOS::JUN	jaspar2022	MA0099.3	strong	-4	5
chr2	10196820	+	rs6745337	A	G	CREB1	jaspar2022	MA0018.4	strong	-10	2
chr2	237663753	-	rs73091783	G	A	ZNF610	jaspar2022	MA1713.1	strong	-8	5
chr2	236369707	+	rs74751660	C	T	NFIC	jaspar2022	MA1527.1	strong	-2	14
chr2	234438527	+	rs28584533	G	A	OSR1	jaspar2022	MA1542.1	strong	-7	2
chr2	227939925	+	rs2894645	G	A	ZNF528	jaspar2022	MA1597.1	strong	-4	12
chr2	224585652	-	rs3768883	G	T	KLF11	jaspar2022	MA1512.1	strong	-7	3
chr2	219887108	+	rs78339004	T	C	ATF6	jaspar2022	MA1466.1	strong	-11	2
chr2	177663632	-	rs1544003	A	G	KLF16	jaspar2022	MA0741.1	strong	-8	2
chr2	157238545	-	rs707137	A	G	Stat6	jaspar2022	MA0520.1	strong	-11	3
chr2	134405444	-	rs35019687	C	T	TGIF1	jaspar2022	MA0796.1	strong	-6	5
chr2	120396111	-	rs4848593	C	T	ZNF454	jaspar2022	MA1712.1	strong	-9	8
chr2	74708992	-	rs60697955	C	G	ERF::FOXO1	jaspar2022	MA1936.1	strong	-5	8
chr2	3652284	-	rs112127556	C	T	Ikzf3	jaspar2022	MA1992.1	strong	-8	6
chr2	109516573	-	rs72949199	G	T	ZNF135	jaspar2022	MA1587.1	strong	-8	5
chr2	109630010	+	rs726901	G	T	Wt1	jaspar2022	MA1627.1	strong	-4	9
chr2	33038965	+	rs72791780	C	T	NHLH2	jaspar2022	MA1529.1	strong	-12	5
chr2	110104341	-	rs13420625	C	T	ZNF410	jaspar2022	MA0752.1	strong	-6	10
chr2	55282313	+	rs17046804	C	T	ZNF528	jaspar2022	MA1597.1	strong	-11	5
chr2	119291153	+	rs1530562	A	G	EWSR1-FLI1	jaspar2022	MA0149.1	strong	-4	13
chr2	4817595	-	rs1866608	A	G	TBX2	jaspar2022	MA0688.1	strong	-6	4
chr2	32993053	-	rs219159	C	T	ZNF692	jaspar2022	MA1986.1	strong	-7	2
chr2	88017372	-	rs72847759	C	G	Ikzf3	jaspar2022	MA1992.1	strong	-11	3
chr2	10947856	-	rs13025975	A	T	LBX2	jaspar2022	MA0699.1	strong	-2	7
chr2	24430027	-	rs2702051	C	A	SOX13	jaspar2022	MA1120.1	strong	-4	6
chr2	106021384	-	rs1006289	C	T	NFIC::TLX1	jaspar2022	MA0119.1	strong	-1	12
chr2	12738182	-	rs7422473	G	C	ZNF16	jaspar2022	MA1654.1	strong	-4	18
chr2	677213	+	rs3749138	G	A	NFIX	jaspar2022	MA1528.1	strong	-14	2
chr2	39516484	+	rs77251739	T	A	HSF2	jaspar2022	MA0770.1	strong	-11	1
chr2	107063018	+	rs2030675	C	T	Ikzf3	jaspar2022	MA1992.1	strong	-3	11
chr2	240595846	-	rs536511174	C	G	ZNF740	jaspar2022	MA0753.2	strong	-7	5
chr2	112910428	+	rs11123151	T	G	Runx1	jaspar2022	MA0002.2	strong	-6	4
chr2	119736543	+	rs72967182	T	A	Nfat5	jaspar2022	MA0606.2	strong	-2	9
chr2	16650641	+	rs6726839	T	C	Nfatc1	jaspar2022	MA0624.2	strong	-3	8
chr2	9757987	-	rs57638317	C	T	TCF4	jaspar2022	MA0830.2	strong	-8	4
chr2	46645906	-	rs982395	T	C	MAFG::NFE2L1	jaspar2022	MA0089.2	strong	-9	6
chr2	62288031	-	rs79672578	C	T	ESRRB	jaspar2022	MA0141.3	strong	-8	2
chr2	8574639	+	rs186963	C	T	TFAP2A	jaspar2022	MA0003.4	strong	-5	8
chr2	240203445	-	rs74002443	G	A	FIGLA	jaspar2022	MA0820.1	strong	-3	6
chr2	232988232	-	rs79782936	T	G	NFIX	jaspar2022	MA1528.1	strong	-3	13
chr2	230902553	-	rs76143165	C	T	ZNF382	jaspar2022	MA1594.1	strong	-21	2
chr2	207256852	+	rs73985529	T	C	NR2F2	jaspar2022	MA1111.1	strong	-7	3
chr2	205936593	+	rs4675568	C	G	ERF	jaspar2022	MA0760.1	strong	-2	7
chr2	196332003	+	rs10166118	C	T	IRF4	jaspar2022	MA1419.1	strong	-7	7
chr2	172783493	+	rs1111510	A	G	NR2C2	jaspar2022	MA0504.1	strong	-4	10
chr2	171523636	+	rs62181670	C	T	Nr1h3::Rxra	jaspar2022	MA0494.1	strong	-10	8
chr2	75453926	+	rs11886595	T	C	TBR1	jaspar2022	MA0802.1	strong	-5	4
chr2	9771828	-	rs11677860	T	G	PPARG	jaspar2022	MA0066.1	strong	-4	15
chr2	121907911	-	rs72833041	A	G	KLF2	jaspar2022	MA1515.1	strong	-1	9
chr2	33021874	-	rs59045998	G	T	POU3F2	jaspar2022	MA0787.1	strong	-3	8
chr2	24123648	-	rs12988275	C	A	ZNF454	jaspar2022	MA1712.1	strong	-15	2
chr2	51292278	-	rs10490143	A	T	FOXB1	jaspar2022	MA0845.1	strong	-6	4
chr2	128293295	+	rs13384668	C	G	EBF3	jaspar2022	MA1637.1	strong	-2	10
chr2	9675637	+	rs16867116	C	T	NEUROD1	jaspar2022	MA1109.1	strong	-7	5
chr2	121833190	+	rs6541808	C	T	JDP2	jaspar2022	MA0655.1	strong	-8	-1
chr2	12177827	-	rs6740824	A	C	TFAP2A	jaspar2022	MA0872.1	strong	-2	10
chr2	108534410	+	rs375814245	C	G	ZNF460	jaspar2022	MA1596.1	strong	-8	7
chr2	109242978	+	rs13005715	T	C	FOS	jaspar2022	MA0476.1	strong	-2	8
chr2	120710331	-	rs3088015	G	C	FERD3L	jaspar2022	MA1485.1	strong	-4	9
chr2	33042806	+	rs72869664	C	T	POU3F2	jaspar2022	MA0787.1	strong	-3	8
chr2	37182005	-	rs11895882	A	G	POU2F1	jaspar2022	MA0785.1	strong	-7	4
chr2	219977479	+	rs35029545	A	G	POU2F2	jaspar2022	MA0507.2	strong	-5	8
chr2	207256852	+	rs73985529	T	C	NR2F1	jaspar2022	MA0017.2	strong	-7	5
chr2	74316998	+	rs11126430	C	T	Nrf1	jaspar2022	MA0506.2	strong	-11	3
chr2	153986619	+	rs2348541	G	A	GFI1	jaspar2022	MA0038.2	strong	-2	9
chr2	127107479	+	rs56853185	C	T	CTCFL	jaspar2022	MA1102.2	strong	-9	2
chr2	85912681	-	rs2945825	C	T	JUNB	jaspar2022	MA0490.2	strong	-3	9
chr2	16636277	+	rs2342436	C	T	BACH1	jaspar2022	MA1633.2	strong	-1	7
chr2	127106105	+	rs72959057	C	T	CLOCK	jaspar2022	MA0819.2	strong	-7	2
chr2	207893683	-	rs876065	G	C	PRDM1	jaspar2022	MA0508.3	strong	-2	8
chr2	128443838	-	rs11677840	G	T	EGR1	jaspar2022	MA0162.4	strong	-4	9
chr2	26495960	-	rs6722713	C	A	SP1	jaspar2022	MA0079.5	strong	-8	-1
chr2	241735525	-	rs148813816	G	A	Wt1	jaspar2022	MA1627.1	strong	-10	3
chr2	234374916	+	rs6749149	G	A	ZIC5	jaspar2022	MA1584.1	strong	-9	6
chr2	221461953	+	rs2288626	C	T	Ikzf3	jaspar2022	MA1992.1	strong	-3	11
chr2	212927238	-	rs16849446	C	G	ZNF324	jaspar2022	MA1977.1	strong	-7	13
chr2	187547635	+	rs6434223	A	C	Rarg	jaspar2022	MA0860.1	strong	-5	11
chr2	160674282	-	rs74937435	G	A	TEAD2	jaspar2022	MA1121.1	strong	-6	6
chr2	33023344	+	rs2123917	G	A	OLIG3	jaspar2022	MA0827.1	strong	-3	6
chr2	134989186	+	rs188136090	C	A	RARA	jaspar2022	MA0730.1	strong	-5	11
chr2	127807835	+	rs6430953	G	T	FOSL2::JUNB	jaspar2022	MA1138.1	strong	-2	7
chr2	127105970	+	rs72959054	A	G	ZNF317	jaspar2022	MA1593.1	strong	-5	6
chr2	11750302	+	rs10192566	C	G	SOX13	jaspar2022	MA1120.1	strong	-3	7
chr2	45899276	-	rs4952792	T	C	TCF7L1	jaspar2022	MA1421.1	strong	-9	2
chr2	71131131	+	rs72903595	C	T	ZNF684	jaspar2022	MA1600.1	strong	-8	9
chr2	151947917	-	rs75437993	C	A	NKX6-3	jaspar2022	MA1530.1	strong	-4	4
chr2	53697286	+	rs11684574	T	C	ZNF148	jaspar2022	MA1653.1	strong	-7	4
chr2	237703764	-	rs3754724	A	G	Runx1	jaspar2022	MA0002.2	strong	-5	5
chr2	206765369	+	rs16838839	C	A	E2F4	jaspar2022	MA0470.2	strong	-9	4
chr2	119699498	-	rs78069056	A	G	Sox17	jaspar2022	MA0078.2	strong	-4	9
chr2	178828766	-	rs11887804	C	A	PRRX2	jaspar2022	MA0075.3	strong	-2	5
chr2	186849139	+	rs6725956	C	G	SP1	jaspar2022	MA0079.5	strong	1	8
chr2	12177827	-	rs6740824	A	C	Spi1	jaspar2022	MA0080.6	strong	-8	8
chr2	240906124	-	rs13404637	G	A	ZNF460	jaspar2022	MA1596.1	strong	-8	7
chr2	237590005	-	rs7607671	A	G	POU4F2	jaspar2022	MA0683.1	strong	-12	3
chr2	235068323	-	rs4413110	G	A	Nkx2-1	jaspar2022	MA1994.1	strong	-7	5
chr2	222671822	-	rs35959734	G	A	CREB3L1	jaspar2022	MA0839.1	strong	-5	8
chr2	219177905	-	rs10193576	A	C	JUN::JUNB	jaspar2022	MA1132.1	strong	-6	3
chr2	219176988	+	rs113530974	G	A	ZNF93	jaspar2022	MA1721.1	strong	-13	2
chr2	215311450	+	rs112267099	A	C	ZNF282	jaspar2022	MA1154.1	strong	-6	10
chr2	104547377	+	rs1530129	C	T	Sox1	jaspar2022	MA0870.1	strong	-8	6
chr2	131527870	-	rs3101994	T	C	ELK1::SREBF2	jaspar2022	MA1933.1	strong	-9	6
chr2	56184507	-	rs191774523	G	T	KLF6	jaspar2022	MA1517.1	strong	-6	4
chr2	121050228	-	rs2292796	C	T	EWSR1-FLI1	jaspar2022	MA0149.1	strong	1	17
chr2	85912681	-	rs2945825	C	T	JUN::JUNB	jaspar2022	MA1132.1	strong	-1	8
chr2	264227	-	rs7584915	G	A	ZNF416	jaspar2022	MA1979.1	strong	-7	3
chr2	137040224	-	rs10211353	A	C	ETV2::DRGX	jaspar2022	MA1940.1	strong	-2	11
chr2	29879111	-	rs12476676	C	T	BNC2	jaspar2022	MA1928.1	strong	-6	5
chr2	26299640	+	rs13027524	C	A	TFAP4::FLI1	jaspar2022	MA1967.1	strong	-5	10
chr2	55231700	+	rs6716121	T	C	NFYB	jaspar2022	MA0502.2	strong	-4	7
chr2	3349757	-	rs13007188	A	G	GABPA	jaspar2022	MA0062.3	strong	-6	7
chr2	109447376	-	rs73953115	C	T	Elf5	jaspar2022	MA0136.3	strong	-8	3
chr2	88016274	-	rs12714207	C	T	Irf1	jaspar2022	MA0050.3	strong	-8	6
chr2	134592581	-	rs78174526	G	A	KLF4	jaspar2022	MA0039.4	strong	-6	5
chr2	238586545	-	rs7424212	C	G	ZNF454	jaspar2022	MA1712.1	strong	-12	5
chr2	223725975	+	rs6759057	T	C	SOX14	jaspar2022	MA1562.1	strong	-8	1
chr2	218324115	+	rs1473901	C	T	ZNF460	jaspar2022	MA1596.1	strong	-8	7
chr2	206176329	+	rs3732083	T	C	MEOX1	jaspar2022	MA0661.1	strong	-5	4
chr2	197108957	+	rs4850762	C	T	PPARD	jaspar2022	MA1550.1	strong	-5	10
chr2	1817796	+	rs12611719	T	C	MEF2D	jaspar2022	MA0773.1	strong	-1	10
chr2	47046372	+	rs13427658	C	T	Npas4	jaspar2022	MA1995.1	strong	-3	7
chr2	70108938	-	rs7565597	T	G	VEZF1	jaspar2022	MA1578.1	strong	-6	3
chr2	105811947	+	rs6719896	C	G	MYBL2	jaspar2022	MA0777.1	strong	-4	10
chr2	29394922	+	rs77083638	A	G	IRF9	jaspar2022	MA0653.1	strong	1	14
chr2	221310959	+	rs10203169	C	T	PITX2	jaspar2022	MA1547.2	strong	-5	2
chr2	217489593	-	rs114618071	G	A	Msgn1	jaspar2022	MA1524.2	strong	-6	9
chr2	173207353	+	rs4972534	G	A	KLF12	jaspar2022	MA0742.2	strong	-5	3
chr2	88095219	-	rs11901294	A	T	NR4A2	jaspar2022	MA0160.2	strong	-5	4
chr2	127807835	+	rs6430953	G	T	JUND	jaspar2022	MA0491.2	strong	-3	9
chr2	53483995	+	rs7603358	C	A	KLF9	jaspar2022	MA1107.2	strong	-8	7
chr2	11743862	-	rs59416046	T	C	GLI3	jaspar2022	MA1491.2	strong	-14	1
chr2	8242856	-	rs76251037	A	G	CEBPE	jaspar2022	MA0837.2	strong	-6	5
chr2	86221108	-	rs749581	T	C	ETV1	jaspar2022	MA0761.2	strong	-8	5
chr2	167141077	-	rs11903679	C	T	MAX	jaspar2022	MA0058.3	strong	-6	3
chr2	12171458	-	rs112004651	C	T	FOXA2	jaspar2022	MA0047.3	strong	-2	8
chr2	63842598	-	rs6546029	G	A	ZEB1	jaspar2022	MA0103.3	strong	-4	6
chr2	237673488	-	rs79660215	C	T	NR3C2	jaspar2022	MA0727.1	strong	-14	2
chr2	234292138	+	rs62186796	G	A	FLI1::FOXI1	jaspar2022	MA1950.1	strong	-9	4
chr2	233973942	-	rs13024921	C	T	RARA::RXRG	jaspar2022	MA1149.1	strong	-11	6
chr2	223123039	+	rs6761103	G	A	PPARA::RXRA	jaspar2022	MA1148.1	strong	-13	4
chr2	188940351	+	rs7588568	C	A	KLF17	jaspar2022	MA1514.1	strong	-4	10
chr2	43399382	-	rs57696714	T	C	MAF	jaspar2022	MA1520.1	strong	-12	2
chr2	33782598	-	rs7560254	A	G	Rbpjl	jaspar2022	MA1621.1	strong	-7	6
chr2	64883176	+	rs6546110	G	A	IRF3	jaspar2022	MA1418.1	strong	-16	4
chr2	53490979	-	rs931539	T	C	FOXO1::ELF1	jaspar2022	MA1953.1	strong	-9	4
chr2	61217863	+	rs4672425	G	C	MAF	jaspar2022	MA1520.1	strong	-12	2
chr2	127807835	+	rs6430953	G	T	Atf3	jaspar2022	MA1988.1	strong	-2	8
chr2	9844238	-	rs530863404	A	C	ZNF76	jaspar2022	MA1716.1	strong	-9	11
chr2	64858342	+	rs12613527	A	T	VSX2	jaspar2022	MA0726.1	strong	-6	1
chr2	48587871	+	rs138408781	G	A	HNF4A	jaspar2022	MA1494.1	strong	-2	12
chr2	103964045	-	rs12613775	C	T	FOSL1::JUN	jaspar2022	MA1128.1	strong	-3	9
chr2	32925611	+	rs897507	C	T	ETV5::DRGX	jaspar2022	MA1944.1	strong	-11	2
chr2	1730169	-	rs1030307	C	T	SOX10	jaspar2022	MA0442.2	strong	-2	8
chr2	15170340	+	rs11890160	G	A	KLF12	jaspar2022	MA0742.2	strong	-7	1
chr2	127107479	+	rs56853185	C	T	KLF12	jaspar2022	MA0742.2	strong	-4	4
chr2	53490979	-	rs931539	T	C	Mafg	jaspar2022	MA0659.3	strong	-3	11
chr2	131424979	+	rs4516472	G	A	ZEB1	jaspar2022	MA0103.3	strong	-3	7
chr2	109319458	-	rs891428	C	T	FOXD2	jaspar2022	MA0847.3	strong	1	11
chr2	127106105	+	rs72959057	C	T	MAX	jaspar2022	MA0058.3	strong	-6	3
chr2	29878781	-	rs72794314	G	A	KLF4	jaspar2022	MA0039.4	strong	-9	2
chr2	235070527	+	rs4663541	G	A	FOSL2::JUND	jaspar2022	MA1144.1	strong	-3	6
chr2	223747636	-	rs76924583	G	A	MLXIPL	jaspar2022	MA0664.1	strong	-5	4
chr2	221884681	-	rs4674620	G	T	Hmx3	jaspar2022	MA0898.1	strong	-6	10
chr2	202008998	-	rs11674529	G	A	Prdm5	jaspar2022	MA1999.1	strong	-9	5
chr2	185593765	+	rs146295823	C	G	ETV5::FOXO1	jaspar2022	MA1947.1	strong	-5	7
chr2	23637346	-	rs2288698	C	A	ZNF16	jaspar2022	MA1654.1	strong	-8	14
chr2	6986462	+	rs34429264	C	T	THRB	jaspar2022	MA1574.1	strong	-4	10
chr2	109243224	-	rs75204749	T	C	PATZ1	jaspar2022	MA1961.1	strong	-4	7
chr2	29011101	-	rs11684304	T	C	FOXP2	jaspar2022	MA0593.1	strong	-5	5
chr2	120590036	+	rs11688682	G	C	Hand1::Tcf3	jaspar2022	MA0092.1	strong	-6	3
chr2	43158995	+	rs2374525	C	A	Zfp335	jaspar2022	MA2002.1	strong	-8	2
chr2	37156482	+	rs13008681	G	T	ETV5::DRGX	jaspar2022	MA1944.1	strong	-4	9
chr2	45938966	-	rs2595190	A	G	MAF	jaspar2022	MA1520.1	strong	-11	3
chr2	77484254	-	rs7564840	T	C	Gmeb1	jaspar2022	MA0615.1	strong	-8	8
chr2	96907061	+	rs6576990	T	C	Rhox11	jaspar2022	MA0629.1	strong	-7	9
chr2	234911583	-	rs1427690	T	C	MAFG::NFE2L1	jaspar2022	MA0089.2	strong	-9	6
chr2	232872392	+	rs116953396	G	A	TCF4	jaspar2022	MA0830.2	strong	-4	8
chr2	174438517	-	rs12995528	G	C	SOX4	jaspar2022	MA0867.2	strong	-2	7
chr2	43101388	+	rs58853165	G	A	ZNF281	jaspar2022	MA1630.2	strong	-8	3
chr2	47783919	+	rs3136235	G	A	ETV1	jaspar2022	MA0761.2	strong	-4	9
chr2	88095219	-	rs11901294	A	T	ATF4	jaspar2022	MA0833.2	strong	-3	10
chr2	133501165	+	rs59937852	T	C	NFYA	jaspar2022	MA0060.3	strong	-7	3
chr2	1732225	-	rs6711059	C	T	MAFF	jaspar2022	MA0495.3	strong	-7	8
chr2	217933043	+	rs11898315	G	A	TFDP1	jaspar2022	MA1122.1	strong	-4	6
chr2	177629103	+	rs73977675	G	A	RORA	jaspar2022	MA0072.1	strong	-12	1
chr2	161122883	-	rs13391342	G	T	FOXO1::ELF1	jaspar2022	MA1953.1	strong	-9	4
chr2	159286847	+	rs6723084	C	T	KLF2	jaspar2022	MA1515.1	strong	-7	3
chr2	103964045	-	rs12613775	C	T	FOSL1::JUND	jaspar2022	MA1142.1	strong	-1	8
chr2	74849662	-	rs3771788	A	C	TFAP2B	jaspar2022	MA0811.1	strong	-2	9
chr2	26496067	-	rs6750462	G	A	ZNF317	jaspar2022	MA1593.1	strong	-5	6
chr2	119703049	-	rs2018475	G	A	KLF2	jaspar2022	MA1515.1	strong	-5	5
chr2	29270800	+	rs74419707	A	G	PAX6	jaspar2022	MA0069.1	strong	-5	8
chr2	128269661	-	rs734193	A	G	TFAP2A	jaspar2022	MA0810.1	strong	-9	2
chr2	76391996	+	rs1519899	G	A	MYF6	jaspar2022	MA0667.1	strong	1	9
chr2	128302453	-	rs10445701	A	G	PLAG1	jaspar2022	MA0163.1	strong	-8	5
chr2	47249611	+	rs13417367	C	T	BCL6	jaspar2022	MA0463.2	strong	-6	9
chr2	152719448	+	rs13006652	T	C	TFAP2C	jaspar2022	MA0814.2	strong	-4	9
chr2	24919937	-	rs10176214	T	G	EGR2	jaspar2022	MA0472.2	strong	-4	6
chr2	68653304	-	rs4627609	T	C	FOXD3	jaspar2022	MA0041.2	strong	-6	9
chr2	75024234	-	rs2422088	T	C	Atoh1	jaspar2022	MA0461.2	strong	-4	5
chr2	1969211	+	rs72767319	G	A	Zic3	jaspar2022	MA0697.2	strong	-3	9
chr2	238586805	-	rs57717899	G	T	MAFF	jaspar2022	MA0495.3	strong	-8	7
chr2	207893345	-	rs1023930	C	G	KLF4	jaspar2022	MA0039.4	strong	-9	2
chr2	240906124	-	rs13404637	G	A	SP5	jaspar2022	MA1965.1	strong	-7	2
chr2	233152984	+	rs36149367	T	C	PKNOX2	jaspar2022	MA0783.1	strong	-9	2
chr2	223127010	+	rs4449122	C	T	Rarb	jaspar2022	MA0858.1	strong	-4	12
chr2	221793333	-	rs1364385	T	C	ZFP42	jaspar2022	MA1651.1	strong	-15	5
chr2	207893683	+	rs876065	G	C	IRF3	jaspar2022	MA1418.1	strong	-12	8
chr2	178828766	-	rs11887804	C	A	POU6F2	jaspar2022	MA0793.1	strong	-2	7
chr2	176495496	+	rs1839153	C	A	HNF4A	jaspar2022	MA1494.1	strong	-7	7
chr2	170574010	+	rs72625222	A	G	ERF::FOXI1	jaspar2022	MA1935.1	strong	-9	4
chr2	2831788	-	rs28668296	C	A	ASCL1	jaspar2022	MA1631.1	strong	-5	7
chr2	12177968	+	rs6743979	T	C	ZNF331	jaspar2022	MA1726.1	strong	-5	8
chr2	40150492	-	rs435923	C	A	ONECUT3	jaspar2022	MA0757.1	strong	-3	10
chr2	9475427	-	rs6432007	T	C	KLF13	jaspar2022	MA0657.1	strong	-10	7
chr2	10237361	+	rs79879939	C	G	Ascl2	jaspar2022	MA0816.1	strong	-4	5
chr2	11750302	+	rs10192566	C	G	SRY	jaspar2022	MA0084.1	strong	-5	3
chr2	29290534	+	rs113919317	A	G	ZBTB18	jaspar2022	MA0698.1	strong	-7	5
chr2	53576742	-	rs79963583	G	A	ZFP57	jaspar2022	MA1583.1	strong	-5	7
chr2	134431938	-	rs56896976	T	C	ZNF257	jaspar2022	MA1710.1	strong	-6	5
chr2	113235808	+	rs7576384	C	G	ELF4	jaspar2022	MA0641.1	strong	-4	7
chr2	16639541	-	rs888574	T	G	ZNF707	jaspar2022	MA1715.1	strong	-12	2
chr2	28664629	+	rs55861667	A	G	ZNF317	jaspar2022	MA1593.1	strong	-4	7
chr2	219749506	-	rs12472497	A	T	MZF1	jaspar2022	MA0056.2	strong	-9	3
chr2	199604191	+	rs79306589	C	T	EGR2	jaspar2022	MA0472.2	strong	-3	7
chr2	23637306	+	rs7422570	G	A	HOXC11	jaspar2022	MA0651.2	strong	-5	6
chr2	153287409	+	rs4265961	G	C	Pparg::Rxra	jaspar2022	MA0065.2	strong	-11	3
chr2	134405444	+	rs35019687	C	T	TBX21	jaspar2022	MA0690.2	strong	-8	2
chr2	8335014	+	rs60867014	T	C	HOXD8	jaspar2022	MA0910.2	strong	-4	3
chr2	120710331	-	rs3088015	G	C	MYOD1	jaspar2022	MA0499.2	strong	-4	8
chr2	210503809	+	rs141085501	G	A	SRF	jaspar2022	MA0083.3	strong	-5	10
chr2	44463375	-	rs698798	A	C	Gata3	jaspar2022	MA0037.4	strong	-7	4
chr2	239958516	+	rs58261980	G	A	Rbpjl	jaspar2022	MA1621.1	strong	-5	8
chr2	223081237	+	rs112329056	G	A	SOX21	jaspar2022	MA0866.1	strong	-4	10
chr2	208187579	+	rs12986551	T	C	IRF4	jaspar2022	MA1419.1	strong	-12	2
chr2	183898831	-	rs1471777	A	G	FOSL1::JUND	jaspar2022	MA1143.1	strong	-8	1
chr2	109516573	-	rs72949199	G	T	KLF6	jaspar2022	MA1517.1	strong	-3	7
chr2	16588810	-	rs10178754	T	C	Sox1	jaspar2022	MA0870.1	strong	-2	12
chr2	64948185	+	rs13001750	C	G	ZFP14	jaspar2022	MA1972.1	strong	-14	-1
chr2	15169590	+	rs4668436	T	G	Nr2f6	jaspar2022	MA0677.1	strong	-9	4
chr2	37182005	-	rs11895882	A	G	POU3F1	jaspar2022	MA0786.1	strong	-8	3
chr2	12170134	-	rs16858362	A	G	POU3F3	jaspar2022	MA0788.1	strong	-2	10
chr2	5291310	+	rs10929493	C	G	KLF5	jaspar2022	MA0599.1	strong	-7	2
chr2	128786348	-	rs10170557	T	G	Prdm15	jaspar2022	MA1616.1	strong	-8	6
chr2	38160182	+	rs7587673	T	G	LHX6	jaspar2022	MA0658.1	strong	-5	4
chr2	88170555	+	rs116052835	G	A	TFAP2A	jaspar2022	MA0810.1	strong	-8	3
chr2	39624271	+	rs887968	C	A	ZIM3	jaspar2022	MA1709.1	strong	-5	9
chr2	127106105	-	rs72959057	C	T	Arntl	jaspar2022	MA0603.1	strong	-5	4
chr2	16635589	-	rs971941	C	T	TGIF1	jaspar2022	MA0796.1	strong	-3	8
chr2	9475427	-	rs6432007	T	C	SP3	jaspar2022	MA0746.2	strong	-6	6
chr2	30300982	-	rs11127265	A	C	RFX5	jaspar2022	MA0510.2	strong	-6	9
chr2	133773982	-	rs9917168	A	G	POU1F1	jaspar2022	MA0784.2	strong	-5	10
chr2	72115596	+	rs72906335	G	A	Jun	jaspar2022	MA0489.2	strong	-3	8
chr2	134405974	-	rs111515432	T	C	EN2	jaspar2022	MA0642.2	strong	-3	4
chr2	1753136	+	rs6726313	C	T	PRRX2	jaspar2022	MA0075.3	strong	-5	2
chr2	126700184	+	rs7597899	T	C	Mafg	jaspar2022	MA0659.3	strong	-9	5
chr2	216619967	-	rs1106037	C	T	SOX13	jaspar2022	MA1120.1	strong	-8	2
chr2	201406815	+	rs34625194	A	C	Rarg	jaspar2022	MA0859.1	strong	-14	1
chr2	191918502	+	rs147856083	T	C	MAFA	jaspar2022	MA1521.1	strong	-12	2
chr2	191344082	-	rs35868016	C	T	NR2C2	jaspar2022	MA0504.1	strong	-3	11
chr2	172090632	+	rs6710250	C	A	ZNF148	jaspar2022	MA1653.1	strong	-5	6
chr2	33244256	-	rs817537	T	G	HSF2	jaspar2022	MA0770.1	strong	1	12
chr2	117604804	+	rs11123431	G	A	Zic1::Zic2	jaspar2022	MA1628.1	strong	-8	2
chr2	6290805	+	rs2029050	C	G	ZFP14	jaspar2022	MA1972.1	strong	-1	13
chr2	128443838	+	rs11677840	G	T	INSM1	jaspar2022	MA0155.1	strong	-7	4
chr2	29879111	-	rs12476676	C	T	FOS::JUND	jaspar2022	MA1141.1	strong	-7	5
chr2	12007668	-	rs73181436	G	A	NFIC	jaspar2022	MA1527.1	strong	-14	2
chr2	140063611	-	rs1527849	C	T	NR4A2	jaspar2022	MA0160.2	strong	-5	4
chr2	158904169	-	rs144259717	C	T	POU2F2	jaspar2022	MA0507.2	strong	-10	3
chr2	127106573	+	rs13417187	A	G	REST	jaspar2022	MA0138.2	strong	-12	8
chr2	29011101	-	rs11684304	T	C	FOXK1	jaspar2022	MA0852.2	strong	-7	6
chr2	230867799	+	rs2918012	A	C	CDX1	jaspar2022	MA0878.3	strong	-7	2
chr2	237732194	+	rs56282790	C	T	KLF16	jaspar2022	MA0741.1	strong	-7	3
chr2	232386824	+	rs73001992	C	A	ZIC4	jaspar2022	MA0751.1	strong	-3	11
chr2	231514522	+	rs13035124	G	C	PLAG1	jaspar2022	MA0163.1	strong	-10	3
chr2	177785077	-	rs56760518	A	C	RXRB	jaspar2022	MA0855.1	strong	-12	1
chr2	177629284	-	rs6734683	C	G	ZNF16	jaspar2022	MA1654.1	strong	-13	9
chr2	170504405	+	rs4668268	A	G	ZSCAN4	jaspar2022	MA1155.1	strong	-3	11
chr2	1731773	-	rs6714510	C	T	POU3F2	jaspar2022	MA0787.1	strong	-9	2
chr2	43086446	+	rs61044338	C	G	THRA	jaspar2022	MA1969.1	strong	-18	5
chr2	78383642	-	rs7562257	C	T	Zfp335	jaspar2022	MA2002.1	strong	-5	5
chr2	46136197	-	rs11690961	A	C	POU3F2	jaspar2022	MA0787.1	strong	-8	3
chr2	43884936	-	rs4953030	A	G	NKX6-3	jaspar2022	MA1530.1	strong	-6	2
chr2	5502331	-	rs994354	G	A	Hic1	jaspar2022	MA0739.1	strong	-7	1
chr2	10498065	-	rs186553802	G	A	FIGLA	jaspar2022	MA0820.1	strong	-3	6
chr2	62185067	+	rs6719628	G	A	TBR1	jaspar2022	MA0802.1	strong	1	9
chr2	29896281	-	rs72798427	C	T	PPARD	jaspar2022	MA1550.1	strong	-8	7
chr2	20490804	+	rs342063	A	C	ZNF682	jaspar2022	MA1599.1	strong	-9	6
chr2	46136197	-	rs11690961	A	C	POU3F1	jaspar2022	MA0786.1	strong	-8	3
chr2	221884681	-	rs4674620	G	T	LHX2	jaspar2022	MA0700.2	strong	-2	8
chr2	202008998	+	rs11674529	G	A	Nfat5	jaspar2022	MA0606.2	strong	-7	4
chr2	115161724	+	rs13313771	G	A	KLF10	jaspar2022	MA1511.2	strong	-2	6
chr2	9532676	-	rs11687228	C	T	GATA4	jaspar2022	MA0482.2	strong	-5	6
chr2	86221108	-	rs749581	T	C	ZBTB7A	jaspar2022	MA0750.2	strong	-8	4
chr2	47196329	-	rs75631562	A	C	POU1F1	jaspar2022	MA0784.2	strong	-8	7
chr2	9532676	-	rs11687228	C	T	GATA6	jaspar2022	MA1104.2	strong	-5	7
chr2	98926745	+	rs12467504	G	A	POU2F3	jaspar2022	MA0627.2	strong	-7	5
chr2	237673488	-	rs79660215	C	T	Ar	jaspar2022	MA0007.3	strong	-14	2
chr2	127649372	+	rs2243824	A	C	HLF	jaspar2022	MA0043.3	strong	-5	8
chr2	70732666	+	rs3771421	C	G	EBF1	jaspar2022	MA0154.4	strong	-4	10
chr2	166125780	-	rs666833	C	T	PATZ1	jaspar2022	MA1961.1	strong	-2	9
chr2	134405974	-	rs111515432	T	C	LBX2	jaspar2022	MA0699.1	strong	-5	4
chr2	127695527	-	rs10180181	G	C	MLX	jaspar2022	MA0663.1	strong	-5	4
chr2	100350831	-	rs56377332	G	A	FIGLA	jaspar2022	MA0820.1	strong	-3	6
chr2	2613975	-	rs7589644	T	C	ZFP57	jaspar2022	MA1583.1	strong	-4	8
chr2	112626702	-	rs116500603	C	G	ZNF707	jaspar2022	MA1715.1	strong	-7	7
chr2	151037671	-	rs7602948	C	T	ATOH7	jaspar2022	MA1468.1	strong	-6	3
chr2	70985275	+	rs61732279	T	C	SP9	jaspar2022	MA1564.1	strong	-4	7
chr2	140063611	-	rs1527849	C	T	NR2C2	jaspar2022	MA0504.1	strong	-5	9
chr2	29270841	-	rs75184497	T	C	ETV5::FOXI1	jaspar2022	MA1946.1	strong	-9	3
chr2	128733410	+	rs12991269	A	C	MYF5	jaspar2022	MA1641.1	strong	-6	5
chr2	238256992	+	rs2304671	C	T	CREM	jaspar2022	MA0609.2	strong	-4	11
chr2	131682500	-	rs6720375	G	C	ETV1	jaspar2022	MA0761.2	strong	-4	9
chr2	109516573	-	rs72949199	G	T	SP3	jaspar2022	MA0746.2	strong	-5	7
chr2	230957507	+	rs59509830	C	G	SP2	jaspar2022	MA0516.3	strong	-4	4
chr2	206766078	+	rs12468869	G	A	Yy1	jaspar2022	MA0095.3	strong	-8	3
chr2	191501405	+	rs74926384	C	G	Elf5	jaspar2022	MA0136.3	strong	-4	7
chr2	86195670	+	rs34809504	G	C	ETV4	jaspar2022	MA0764.3	strong	-3	6
chr2	238409748	-	rs502349	C	T	ZNF675	jaspar2022	MA1714.1	strong	-12	8
chr2	236857887	+	rs62186709	T	C	FLI1::FOXI1	jaspar2022	MA1950.1	strong	-5	8
chr2	234004389	+	rs6712962	C	T	ZNF189	jaspar2022	MA1725.1	strong	-7	5
chr2	231614584	+	rs1347344	G	A	ZBTB26	jaspar2022	MA1579.1	strong	-8	6
chr2	188940351	+	rs7588568	C	A	ZNF707	jaspar2022	MA1715.1	strong	-2	12
chr2	96907689	-	rs7572852	C	T	ZNF707	jaspar2022	MA1715.1	strong	-3	11
chr2	10006835	+	rs4669517	C	T	EGR4	jaspar2022	MA0733.1	strong	-3	12
chr2	88265800	+	rs59727886	A	G	FOSL2::JUN	jaspar2022	MA1130.1	strong	-9	2
chr2	128293295	+	rs13384668	C	G	NFIX	jaspar2022	MA1528.1	strong	-4	12
chr2	309480	-	rs6717613	G	A	FOSB::JUN	jaspar2022	MA1127.1	strong	-8	2
chr2	96906733	+	rs6718420	C	T	Wt1	jaspar2022	MA1627.1	strong	-7	6
chr2	101974897	-	rs35811866	G	C	KLF16	jaspar2022	MA0741.1	strong	1	10
chr2	54432805	-	rs11694121	C	G	Rbpjl	jaspar2022	MA1621.1	strong	-7	6
chr2	20419152	+	rs6755134	C	G	Tcf21	jaspar2022	MA0832.1	strong	-4	9
chr2	127807835	-	rs6430953	G	T	PAX9	jaspar2022	MA0781.1	strong	-5	11
chr2	130827564	-	rs2253155	A	G	SOX8	jaspar2022	MA0868.2	strong	-2	7
chr2	127695527	+	rs10180181	G	C	TCF4	jaspar2022	MA0830.2	strong	-6	6
chr2	235068193	+	rs35077660	A	T	FOXD2	jaspar2022	MA0847.3	strong	-3	8
chr2	10498065	-	rs186553802	G	A	ZEB1	jaspar2022	MA0103.3	strong	-4	6
chr2	241735802	+	rs143455273	C	G	Plagl1	jaspar2022	MA1615.1	strong	-6	6
chr2	233759924	-	rs887829	C	T	BCL6B	jaspar2022	MA0731.1	strong	-7	9
chr2	219335461	-	rs13027600	C	T	ATF7	jaspar2022	MA0834.1	strong	-3	10
chr2	216182148	-	rs41302490	A	G	SOX15	jaspar2022	MA1152.1	strong	-3	6
chr2	190647984	-	rs34018823	C	A	Hic1	jaspar2022	MA0739.1	strong	-6	2
chr2	74067094	-	rs6741544	T	C	EWSR1-FLI1	jaspar2022	MA0149.1	strong	-9	8
chr2	28956147	+	rs6717571	G	C	SIX2	jaspar2022	MA1119.1	strong	-4	11
chr2	72115596	+	rs72906335	G	A	ZNF768	jaspar2022	MA1731.1	strong	-15	2
chr2	54432805	-	rs11694121	C	G	TFAP4	jaspar2022	MA0691.1	strong	-5	4
chr2	37672705	+	rs7579808	C	G	Zic2	jaspar2022	MA1629.1	strong	-9	4
chr2	86195670	+	rs34809504	G	C	FLI1::DRGX	jaspar2022	MA1949.1	strong	-3	11
chr2	23503367	-	rs1623027	C	T	Nr1H2	jaspar2022	MA1996.1	strong	-5	5
chr2	264429	-	rs66569168	G	A	FIGLA	jaspar2022	MA0820.1	strong	-4	5
chr2	53697286	-	rs11684574	T	C	Stat5a::Stat5b	jaspar2022	MA0519.1	strong	1	10
chr2	16187544	+	rs150226121	T	A	Pou5f1::Sox2	jaspar2022	MA0142.1	strong	-7	7
chr2	14944935	+	rs7583093	C	T	Rhox11	jaspar2022	MA0629.1	strong	-7	9
chr2	39620801	+	rs79343731	T	C	POU3F3	jaspar2022	MA0788.1	strong	-4	8
chr2	60285687	+	rs4672380	A	C	SREBF1	jaspar2022	MA0595.1	strong	-8	1
chr2	30447176	+	rs77629419	C	G	KLF17	jaspar2022	MA1514.1	strong	-3	11
chr2	20042797	+	rs13029056	C	T	BATF3	jaspar2022	MA0835.2	strong	-2	8
chr2	128787521	-	rs28377327	T	C	E2F6	jaspar2022	MA0471.2	strong	-9	3
chr2	1817522	+	rs6757166	A	G	SOX10	jaspar2022	MA0442.2	strong	-5	5
chr2	42133891	-	rs56039475	C	G	KLF4	jaspar2022	MA0039.4	strong	-4	7
chr2	240320163	-	rs6740382	G	A	KLF5	jaspar2022	MA0599.1	strong	-7	2
chr2	219977725	-	rs12622548	A	G	ZIC1	jaspar2022	MA0696.1	strong	-9	4
chr2	218608011	-	rs3731867	G	A	ZNF460	jaspar2022	MA1596.1	strong	-3	12
chr2	196955921	+	rs6434894	G	A	MLXIPL	jaspar2022	MA0664.1	strong	-5	4
chr2	172230834	-	rs12478419	G	A	TFAP4::ETV1	jaspar2022	MA1966.1	strong	-3	12
chr2	4845153	-	rs6542636	G	C	ERF::FIGLA	jaspar2022	MA1934.1	strong	-2	13
chr2	112156390	+	rs7349410	C	T	KLF13	jaspar2022	MA0657.1	strong	-8	9
chr2	69790303	-	rs7577864	A	G	ERF::NHLH1	jaspar2022	MA1938.1	strong	-11	5
chr2	9554649	+	rs62119384	A	C	CREB3L4	jaspar2022	MA1474.1	strong	-4	7
chr2	30665160	-	rs1348898	C	A	JDP2	jaspar2022	MA0655.1	strong	1	8
chr2	37349772	+	rs79609894	G	C	Ptf1A	jaspar2022	MA1620.1	strong	-8	3
chr2	12006219	-	rs7565113	T	C	NFE2	jaspar2022	MA0841.1	strong	-9	1
chr2	206176329	+	rs3732083	T	C	Lhx1	jaspar2022	MA1518.2	strong	-9	8
chr2	47783919	+	rs3136235	G	A	E2F6	jaspar2022	MA0471.2	strong	-6	6
chr2	151063724	-	rs6760096	C	T	POU2F3	jaspar2022	MA0627.2	strong	-7	5
chr2	675831	+	rs2293084	G	T	FOXK2	jaspar2022	MA1103.2	strong	-3	7
chr2	40227805	+	rs402307	C	A	SOX8	jaspar2022	MA0868.2	strong	-4	5
chr2	231412501	-	rs35771536	C	G	SP2	jaspar2022	MA0516.3	strong	-3	5
chr2	226066610	-	rs4675039	A	T	HLF	jaspar2022	MA0043.3	strong	-10	3
chr2	12171453	-	rs111348707	T	C	MYC	jaspar2022	MA0147.3	strong	-5	6
chr2	235191971	-	rs4663552	C	T	HES7	jaspar2022	MA0822.1	strong	-5	6
chr2	216169037	-	rs207925	A	G	ZNF214	jaspar2022	MA1975.1	strong	-2	12
chr2	205729417	-	rs868196	G	T	REL	jaspar2022	MA0101.1	strong	1	9
chr2	43676648	+	rs13001285	T	A	ZNF384	jaspar2022	MA1125.1	strong	-6	5
chr2	37828507	-	rs13399248	G	A	TFAP4::FLI1	jaspar2022	MA1967.1	strong	-13	2
chr2	46889378	-	rs113887166	G	C	ZNF135	jaspar2022	MA1587.1	strong	-7	6
chr2	21590035	+	rs12714110	T	C	POU6F1	jaspar2022	MA0628.1	strong	-2	7
chr2	4817595	-	rs1866608	A	G	TBX1	jaspar2022	MA0805.1	strong	-4	3
chr2	12169765	+	rs79085428	T	C	FOXP2	jaspar2022	MA0593.1	strong	-7	3
chr2	128443838	-	rs11677840	G	T	EGR4	jaspar2022	MA0733.1	strong	-6	9
chr2	10565513	-	rs10929675	T	C	SPIC	jaspar2022	MA0687.1	strong	-2	11
chr2	112910428	-	rs11123151	T	G	Bcl11B	jaspar2022	MA1989.1	strong	-7	6
chr2	172431436	-	rs6757785	A	G	POU2F3	jaspar2022	MA0627.2	strong	-8	4
chr2	54619800	-	rs12615589	G	C	GFI1	jaspar2022	MA0038.2	strong	-1	10
chr2	119291037	-	rs116414799	G	A	Zfx	jaspar2022	MA0146.2	strong	-2	11
chr2	109447376	-	rs73953115	C	T	ELF1	jaspar2022	MA0473.3	strong	-9	4
chr2	239284568	-	rs12328590	C	T	HIC2	jaspar2022	MA0738.1	strong	-6	2
chr2	229653256	-	rs11676294	T	G	TFAP4::FLI1	jaspar2022	MA1967.1	strong	-9	6
chr2	223081021	+	rs111885559	A	G	HOXA6	jaspar2022	MA1497.1	strong	-7	2
chr2	219977479	+	rs35029545	A	G	POU2F1	jaspar2022	MA0785.1	strong	-5	6
chr2	172031684	-	rs17500114	A	C	OSR1	jaspar2022	MA1542.1	strong	-2	7
chr2	116468017	-	rs11689948	G	C	TFAP4::FLI1	jaspar2022	MA1967.1	strong	-5	10
chr2	69789971	+	rs921712	G	T	Plagl1	jaspar2022	MA1615.1	strong	-6	6
chr2	9099434	-	rs907163	C	T	Ascl2	jaspar2022	MA0816.1	strong	-2	7
chr2	61218198	+	rs6545847	C	T	SMAD5	jaspar2022	MA1557.1	strong	-3	6
chr2	120709939	+	rs77678846	G	A	ELK1::HOXA1	jaspar2022	MA1931.1	strong	-3	10
chr2	28981364	+	rs4476310	C	A	TCF12	jaspar2022	MA1648.1	strong	-3	7
chr2	64858342	+	rs12613527	A	T	ARGFX	jaspar2022	MA1463.1	strong	-7	2
chr2	1729065	+	rs73182725	C	G	ZNF317	jaspar2022	MA1593.1	strong	-6	5
chr2	128269919	-	rs734192	A	G	VEZF1	jaspar2022	MA1578.1	strong	-6	3
chr2	239121558	-	rs114349086	T	C	NR4A2	jaspar2022	MA0160.2	strong	1	9
chr2	234292138	+	rs62186796	G	A	THAP1	jaspar2022	MA0597.2	strong	-7	4
chr2	231662713	-	rs73097980	G	A	KLF9	jaspar2022	MA1107.2	strong	-7	8
chr2	124993950	+	rs114861012	A	G	KLF10	jaspar2022	MA1511.2	strong	-5	3
chr2	132550432	+	rs10166090	T	C	Runx1	jaspar2022	MA0002.2	strong	-3	7
chr2	38160182	+	rs7587673	T	G	HOXA5	jaspar2022	MA0158.2	strong	-4	3
chr2	43086051	-	rs56143401	C	T	KLF1	jaspar2022	MA0493.2	strong	-2	6
chr2	15170390	-	rs67654717	T	C	ETV1	jaspar2022	MA0761.2	strong	-8	5
chr2	38076389	+	rs2567206	G	A	NFYA	jaspar2022	MA0060.3	strong	-8	2
chr2	37672266	+	rs17523989	G	A	Irf1	jaspar2022	MA0050.3	strong	-5	9
chr2	43399529	-	rs57381820	G	T	KLF4	jaspar2022	MA0039.4	strong	-5	6
chr2	230899101	+	rs56151669	C	T	Stat5a	jaspar2022	MA1624.1	strong	-4	7
chr2	221289647	+	rs6742114	A	G	POU3F1	jaspar2022	MA0786.1	strong	-8	3
chr2	200456481	+	rs3769435	G	A	BARX2	jaspar2022	MA1471.1	strong	-10	1
chr2	191288063	-	rs2168166	G	A	Sox6	jaspar2022	MA0515.1	strong	-6	3
chr2	190534402	-	rs13412823	G	C	SP8	jaspar2022	MA0747.1	strong	-5	6
chr2	177633401	-	rs76723068	A	T	Dmbx1	jaspar2022	MA0883.1	strong	-6	10
chr2	54432805	+	rs11694121	C	G	SNAI1	jaspar2022	MA1558.1	strong	-5	4
chr2	20141670	-	rs11691940	G	C	ZKSCAN5	jaspar2022	MA1652.1	strong	-6	7
chr2	119675043	+	rs73948943	A	G	Zic2	jaspar2022	MA1629.1	strong	-5	8
chr2	120540877	+	rs72964791	C	T	FOSB::JUN	jaspar2022	MA1127.1	strong	-7	3
chr2	32883653	+	rs6725718	C	A	POU3F3	jaspar2022	MA0788.1	strong	-8	4
chr2	127106105	-	rs72959057	C	T	Mlxip	jaspar2022	MA0622.1	strong	-5	2
chr2	32883653	-	rs6725718	C	A	Lhx8	jaspar2022	MA0705.1	strong	-2	5
chr2	170363368	+	rs17425425	A	G	FOXL1	jaspar2022	MA0033.2	strong	-2	4
chr2	52881170	-	rs12713232	T	A	BACH2	jaspar2022	MA1101.2	strong	-13	5
chr2	10236888	+	rs2357471	G	C	NHLH1	jaspar2022	MA0048.2	strong	-4	5
chr2	86373208	-	rs6704713	T	C	Nfat5	jaspar2022	MA0606.2	strong	-3	8
chr2	107063018	+	rs2030675	C	T	ELF1	jaspar2022	MA0473.3	strong	-3	10
chr2	190534402	-	rs13412823	G	C	KLF4	jaspar2022	MA0039.4	strong	-4	7
chr2	231412601	-	rs12999676	T	G	ASCL1	jaspar2022	MA1631.1	strong	-9	3
chr2	186533887	+	rs1869030	T	C	BCL6B	jaspar2022	MA0731.1	strong	-7	9
chr2	172013647	+	rs6704590	C	G	SPIC	jaspar2022	MA0687.1	strong	-11	2
chr2	115161724	-	rs13313771	G	A	KLF11	jaspar2022	MA1512.1	strong	-3	7
chr2	112055279	+	rs34128716	C	G	EGR4	jaspar2022	MA0733.1	strong	-6	9
chr2	16425833	-	rs11096549	C	T	ATF6	jaspar2022	MA1466.1	strong	-6	7
chr2	28622091	+	rs6704992	G	A	IRF8	jaspar2022	MA0652.1	strong	-3	10
chr2	153287366	+	rs2881711	G	A	MGA::EVX1	jaspar2022	MA1960.1	strong	-8	3
chr2	10375821	+	rs13388873	C	T	PBX3	jaspar2022	MA1114.1	strong	-3	13
chr2	37156482	+	rs13008681	G	T	HOXB2::ELK1	jaspar2022	MA1957.1	strong	-4	9
chr2	113284399	+	rs17626434	C	G	ZNF701	jaspar2022	MA1987.1	strong	1	20
chr2	234730436	-	rs7586477	T	C	Bhlha15	jaspar2022	MA1472.2	strong	-7	4
chr2	170362666	-	rs17083	G	A	Prdm4	jaspar2022	MA1647.2	strong	-5	11
chr2	43057502	+	rs35917223	G	C	ZNF281	jaspar2022	MA1630.2	strong	-8	3
chr2	37524641	-	rs13407307	C	T	KLF14	jaspar2022	MA0740.2	strong	-3	5
chr2	157305250	-	rs10194388	G	A	BACH1	jaspar2022	MA1633.2	strong	-3	5
chr2	234305205	+	rs111687242	A	G	TEAD1	jaspar2022	MA0090.3	strong	-4	8
chr2	233973942	+	rs13024921	C	T	ZNF282	jaspar2022	MA1154.1	strong	-13	3
chr2	227939925	+	rs2894645	G	A	FOXO1::ELK1	jaspar2022	MA1954.1	strong	-6	7
chr2	219864464	-	rs80333935	C	G	Zic1::Zic2	jaspar2022	MA1628.1	strong	-8	2
chr2	201932238	-	rs7587550	G	A	MGA	jaspar2022	MA0801.1	strong	-4	3
chr2	190534402	-	rs13412823	G	C	KLF2	jaspar2022	MA1515.1	strong	-3	7
chr2	69149964	+	rs74630696	C	G	ZNF416	jaspar2022	MA1979.1	strong	-7	3
chr2	101151642	-	rs13392166	T	C	EWSR1-FLI1	jaspar2022	MA0149.1	strong	-13	4
chr2	100350831	-	rs56377332	G	A	Ptf1A	jaspar2022	MA1620.1	strong	-4	7
chr2	44155831	+	rs74537766	C	T	MAF::NFE2	jaspar2022	MA0501.1	strong	-5	9
chr2	109398134	-	rs4309609	C	T	BHLHE23	jaspar2022	MA0817.1	strong	-5	6
chr2	47192914	+	rs67407116	A	G	ZNF257	jaspar2022	MA1710.1	strong	-3	8
chr2	116497670	+	rs6715300	C	A	ZNF684	jaspar2022	MA1600.1	strong	-12	5
chr2	133393995	-	rs13392676	C	T	ZNF384	jaspar2022	MA1125.1	strong	-4	7
chr2	48416529	-	rs4438532	G	A	Nr1h3::Rxra	jaspar2022	MA0494.1	strong	-4	14
chr2	11697252	-	rs10167619	C	A	ETV5::FIGLA	jaspar2022	MA1945.1	strong	-4	10
chr2	128638698	+	rs72975388	T	A	Esrrg	jaspar2022	MA0643.1	strong	-3	6
chr2	5725444	-	rs77940537	G	C	FOS::JUND	jaspar2022	MA1141.1	strong	-4	8
chr2	38160182	+	rs7587673	T	G	HOXB7	jaspar2022	MA1501.1	strong	-5	4
chr2	69514935	+	rs12469876	T	A	ZNF317	jaspar2022	MA1593.1	strong	-9	2
chr2	74120588	-	rs72913057	G	A	NHLH1	jaspar2022	MA0048.2	strong	-3	6
chr2	10006493	+	rs13394227	G	A	TFAP2C	jaspar2022	MA0524.2	strong	-9	2
chr2	152719458	+	rs3748938	A	G	SOX4	jaspar2022	MA0867.2	strong	-5	4
chr2	12169765	+	rs79085428	T	C	FOXK1	jaspar2022	MA0852.2	strong	-8	5
chr2	12007050	+	rs12692450	G	C	Sox17	jaspar2022	MA0078.2	strong	-10	3
chr2	86221108	+	rs749581	T	C	GABPA	jaspar2022	MA0062.3	strong	-8	5
chr2	2613685	+	rs7576941	C	A	ZEB1	jaspar2022	MA0103.3	strong	-2	8
chr2	238586877	+	rs10186403	G	A	ZKSCAN5	jaspar2022	MA1652.1	strong	-9	4
chr2	235774270	+	rs2696411	T	C	Wt1	jaspar2022	MA1627.1	strong	-9	4
chr2	226066846	-	rs16866803	C	T	PPARA::RXRA	jaspar2022	MA1148.1	strong	-8	9
chr2	224585444	+	rs3768886	G	C	EWSR1-FLI1	jaspar2022	MA0149.1	strong	-17	-1
chr2	196068464	-	rs13028754	T	C	NFIB	jaspar2022	MA1643.1	strong	-15	5
chr2	190319823	+	rs115077836	G	A	ZNF449	jaspar2022	MA1656.1	strong	-9	4
chr2	65436100	+	rs11126038	C	G	ZNF610	jaspar2022	MA1713.1	strong	-6	7
chr2	88829115	-	rs900964	A	G	ZNF148	jaspar2022	MA1653.1	strong	-9	2
chr2	105600873	+	rs6543322	G	A	ZNF8	jaspar2022	MA1718.1	strong	-6	13
chr2	10007013	+	rs78593523	C	T	KLF2	jaspar2022	MA1515.1	strong	-9	1
chr2	47300235	+	rs2036161	A	G	Foxq1	jaspar2022	MA0040.1	strong	-8	2
chr2	8412912	+	rs2630726	A	G	ZNF417	jaspar2022	MA1727.1	strong	-10	4
chr2	88016474	+	rs10192766	A	G	FLI1::FOXI1	jaspar2022	MA1950.1	strong	-8	5
chr2	33782598	-	rs7560254	A	G	FIGLA	jaspar2022	MA0820.1	strong	-5	4
chr2	47096293	+	rs12470974	T	C	Ebf2	jaspar2022	MA1604.1	strong	-2	10
chr2	17800875	+	rs73918922	G	A	PPARD	jaspar2022	MA1550.1	strong	-9	6
chr2	29270841	-	rs75184497	T	C	FOXO1::FLI1	jaspar2022	MA1956.1	strong	-10	3
chr2	33706550	-	rs7585657	G	T	NKX2-4	jaspar2022	MA2003.1	strong	-2	7
chr2	236284289	+	rs13414576	A	G	Pax7	jaspar2022	MA0680.2	strong	-8	6
chr2	231513882	+	rs4973431	C	T	CUX1	jaspar2022	MA0754.2	strong	-4	5
chr2	219335662	+	rs6436141	A	G	RFX2	jaspar2022	MA0600.2	strong	-7	8
chr2	207255484	+	rs12466346	A	C	HNF4G	jaspar2022	MA0484.2	strong	-8	4
chr2	191703205	-	rs12469001	T	A	LHX2	jaspar2022	MA0700.2	strong	-5	5
chr2	175823324	+	rs10166871	T	C	HOXC11	jaspar2022	MA0651.2	strong	-4	7
chr2	36446472	-	rs186185404	G	A	SCRT1	jaspar2022	MA0743.2	strong	-8	7
chr2	61218198	+	rs6545847	C	T	Rxra	jaspar2022	MA0512.2	strong	-12	1
chr2	28716102	-	rs55721532	A	G	BATF3	jaspar2022	MA0835.2	strong	-8	2
chr2	64750119	+	rs847817	A	G	KLF12	jaspar2022	MA0742.2	strong	-7	1
chr2	25362734	+	rs873662	G	C	SCRT2	jaspar2022	MA0744.2	strong	-4	11
chr2	63399421	+	rs12478262	G	T	POU2F2	jaspar2022	MA0507.2	strong	-4	9
chr2	29879111	+	rs12476676	C	T	MAFG::NFE2L1	jaspar2022	MA0089.2	strong	-8	7
chr2	44498701	+	rs76883991	C	T	SOX10	jaspar2022	MA0442.2	strong	-4	6
chr2	64840399	-	rs12475560	T	A	Dux	jaspar2022	MA0611.2	strong	-12	3
chr2	221461953	-	rs2288626	C	T	GABPA	jaspar2022	MA0062.3	strong	-3	10
chr2	8636924	-	rs62105505	C	T	FOXA2	jaspar2022	MA0047.3	strong	-8	2
chr2	238586769	-	rs10210516	C	T	MAX::MYC	jaspar2022	MA0059.1	strong	-4	6
chr2	234450034	-	rs2055758	T	C	RARA	jaspar2022	MA0730.1	strong	-14	2
chr2	227939925	-	rs2894645	G	A	BCL6B	jaspar2022	MA0731.1	strong	-13	3
chr2	219977583	-	rs12622519	A	C	ZBTB18	jaspar2022	MA0698.1	strong	-3	9
chr2	219553189	+	rs6436157	T	C	TFAP2A	jaspar2022	MA0872.1	strong	-11	1
chr2	219335461	-	rs13027600	C	T	FOSL2::JUN	jaspar2022	MA1131.1	strong	-1	9
chr2	216714200	-	rs7602780	C	T	POU5F1	jaspar2022	MA1115.1	strong	-8	2
chr2	174569943	-	rs13391840	A	G	RELA	jaspar2022	MA0107.1	strong	-4	5
chr2	38160182	-	rs7587673	T	G	VSX1	jaspar2022	MA0725.1	strong	-4	3
chr2	131494112	-	rs12691980	G	A	KLF3	jaspar2022	MA1516.1	strong	-3	7
chr2	9772041	+	rs11693428	C	G	KLF5	jaspar2022	MA0599.1	strong	-7	2
chr2	32993072	+	rs10204733	A	G	TFAP4::FLI1	jaspar2022	MA1967.1	strong	-4	11
chr2	75276554	+	rs183464175	G	A	ZNF675	jaspar2022	MA1714.1	strong	-16	4
chr2	8638650	+	rs13401478	C	T	ZIC5	jaspar2022	MA1584.1	strong	-4	11
chr2	11743862	-	rs59416046	T	C	ZNF214	jaspar2022	MA1975.1	strong	-7	7
chr2	131493083	+	rs2272360	C	G	KLF7	jaspar2022	MA1959.1	strong	-2	6
chr2	197170944	-	rs4013863	T	A	HNF1A	jaspar2022	MA0046.2	strong	-2	12
chr2	1730118	+	rs57349624	A	C	HNF4G	jaspar2022	MA0484.2	strong	-5	7
chr2	17800875	+	rs73918922	G	A	Pparg::Rxra	jaspar2022	MA0065.2	strong	-9	5
chr2	115161724	+	rs13313771	G	A	SP4	jaspar2022	MA0685.2	strong	-2	6
chr2	675831	+	rs2293084	G	T	Nfatc2	jaspar2022	MA0152.2	strong	-8	7
chr2	26179977	+	rs11685594	A	G	KLF1	jaspar2022	MA0493.2	strong	-7	1
chr2	237662877	+	rs13394171	G	T	RFX1	jaspar2022	MA0509.3	strong	-9	6
chr2	238127296	+	rs12471185	G	A	TFAP4::FLI1	jaspar2022	MA1967.1	strong	-4	11
chr2	238120720	-	rs1867890	C	T	RREB1	jaspar2022	MA0073.1	strong	-10	9
chr2	234730389	+	rs7586462	T	C	ATF2	jaspar2022	MA1632.1	strong	-9	3
chr2	234363489	-	rs4613271	C	T	BCL6B	jaspar2022	MA0731.1	strong	-8	8
chr2	206176329	+	rs3732083	T	C	LBX2	jaspar2022	MA0699.1	strong	-5	4
chr2	178828766	-	rs11887804	C	A	VSX2	jaspar2022	MA0726.1	strong	-2	5
chr2	167141077	+	rs11903679	C	T	Mlxip	jaspar2022	MA0622.1	strong	-5	2
chr2	163077505	+	rs76283593	T	C	POU3F2	jaspar2022	MA0787.1	strong	-3	8
chr2	121833345	-	rs59346462	A	G	ZBTB14	jaspar2022	MA1650.1	strong	-6	5
chr2	11320159	+	rs6755337	T	C	ZNF8	jaspar2022	MA1718.1	strong	-9	10
chr2	70732666	+	rs3771421	C	G	TFAP2A	jaspar2022	MA0810.1	strong	-2	9
chr2	124984047	-	rs6707745	A	G	POU5F1B	jaspar2022	MA0792.1	strong	-6	2
chr2	85925244	+	rs11693421	A	C	NFIB	jaspar2022	MA1643.1	strong	-15	5
chr2	73870237	-	rs17009429	G	A	KLF6	jaspar2022	MA1517.1	strong	-5	5
chr2	44155831	-	rs74537766	C	T	FOSL2::JUNB	jaspar2022	MA1138.1	strong	-5	4
chr2	109630010	+	rs726901	G	T	KLF3	jaspar2022	MA1516.1	strong	-6	4
chr2	134432338	-	rs3828183	G	T	Wt1	jaspar2022	MA1627.1	strong	-6	7
chr2	241356106	+	rs2286279	A	C	MYOG	jaspar2022	MA0500.2	strong	-4	7
chr2	215881189	-	rs140409431	A	G	BACH1	jaspar2022	MA1633.2	strong	-7	1
chr2	109398853	+	rs10181644	T	C	Dlx5	jaspar2022	MA1476.2	strong	-7	4
chr2	16393038	+	rs12614898	G	A	Zic3	jaspar2022	MA0697.2	strong	-3	9
chr2	86026385	+	rs12124	A	T	LMX1A	jaspar2022	MA0702.2	strong	-2	5
chr2	70735787	-	rs3771414	T	C	ESRRA	jaspar2022	MA0592.3	strong	-5	7
chr2	5971129	+	rs4668826	C	T	RFX3	jaspar2022	MA0798.3	strong	-14	1
chr2	16223982	+	rs12471359	A	G	ETV5	jaspar2022	MA0765.3	strong	-3	6
chr2	241892557	+	rs7425592	G	A	FOXO1::ELK3	jaspar2022	MA1955.1	strong	-6	7
chr2	240320593	-	rs55782345	G	A	Ptf1a	jaspar2022	MA1618.1	strong	-5	7
chr2	234448813	-	rs10193620	G	A	MAF::NFE2	jaspar2022	MA0501.1	strong	-8	6
chr2	226539772	-	rs16867077	T	C	POU5F1	jaspar2022	MA1115.1	strong	-6	4
chr2	206765369	+	rs16838839	C	A	ZNF317	jaspar2022	MA1593.1	strong	-2	9
chr2	132550432	-	rs10166090	T	C	Bcl11B	jaspar2022	MA1989.1	strong	-4	9
chr2	109447376	-	rs73953115	C	T	IKZF1	jaspar2022	MA1508.1	strong	-6	5
chr2	4845153	-	rs6542636	G	C	NEUROG2	jaspar2022	MA1642.1	strong	-3	9
chr2	37916848	+	rs17021713	T	C	Npas4	jaspar2022	MA1995.1	strong	-3	7
chr2	20506150	+	rs342076	G	A	SATB1	jaspar2022	MA1963.1	strong	-6	6
chr2	127807835	-	rs6430953	G	T	JDP2	jaspar2022	MA0655.1	strong	-1	7
chr2	70984999	+	rs3796100	A	T	PRDM9	jaspar2022	MA1723.1	strong	-7	16
chr2	8636026	-	rs3905488	C	T	NR2C2	jaspar2022	MA0504.1	strong	-11	3
chr2	46645906	-	rs982395	T	C	MAF::NFE2	jaspar2022	MA0501.1	strong	-11	3
chr2	4817595	-	rs1866608	A	G	TBX20	jaspar2022	MA0689.1	strong	-6	4
chr2	8684881	-	rs11894184	T	C	SIX2	jaspar2022	MA1119.1	strong	-3	12
chr2	145753156	+	rs34088574	A	T	PROP1	jaspar2022	MA0715.1	strong	-9	1
chr2	221817228	-	rs1895574	A	T	JUNB	jaspar2022	MA0490.2	strong	-5	7
chr2	172091721	+	rs62183855	A	C	RUNX3	jaspar2022	MA0684.2	strong	-4	7
chr2	160006733	-	rs1355419	G	C	BATF::JUN	jaspar2022	MA0462.2	strong	-3	7
chr2	31028633	+	rs4951960	C	T	CTCFL	jaspar2022	MA1102.2	strong	-9	2
chr2	48719741	+	rs115084634	G	C	FOXK2	jaspar2022	MA1103.2	strong	-7	3
chr2	21251880	+	rs141882625	G	T	POU2F2	jaspar2022	MA0507.2	strong	-2	11
chr2	48719741	+	rs115084634	G	C	FOXP1	jaspar2022	MA0481.3	strong	-7	3
chr2	172090632	+	rs6710250	C	A	KLF4	jaspar2022	MA0039.4	strong	-5	6
chr2	233152984	+	rs36149367	T	C	TGIF2	jaspar2022	MA0797.1	strong	-9	2
chr2	233152507	+	rs36138569	T	C	FOXG1	jaspar2022	MA0613.1	strong	-1	6
chr2	231017241	+	rs60760164	A	G	MEF2D	jaspar2022	MA0773.1	strong	-10	1
chr2	226066610	+	rs4675039	A	T	NEUROG2	jaspar2022	MA0669.1	strong	-6	3
chr2	218004665	-	rs934036	A	G	IRF4	jaspar2022	MA1419.1	strong	-8	6
chr2	212427297	+	rs137985472	G	A	ZNF530	jaspar2022	MA1981.1	strong	-9	8
chr2	207676908	-	rs12611665	C	T	PLAG1	jaspar2022	MA0163.1	strong	-11	2
chr2	191501162	+	rs73980788	G	A	Ptf1A	jaspar2022	MA1619.1	strong	-4	7
chr2	186131496	-	rs10189845	C	A	Sox6	jaspar2022	MA0515.1	strong	-4	5
chr2	180125825	+	rs1518431	G	A	FOS::JUND	jaspar2022	MA1141.1	strong	-6	6
chr2	172431524	-	rs76264695	G	A	ZNF680	jaspar2022	MA1729.1	strong	-2	12
chr2	168938261	-	rs480562	A	T	MEIS2	jaspar2022	MA1640.1	strong	-8	6
chr2	1614579	+	rs62114654	G	A	Foxl2	jaspar2022	MA1607.1	strong	-5	8
chr2	1817796	+	rs12611719	T	C	MEF2B	jaspar2022	MA0660.1	strong	-1	10
chr2	1010609	+	rs10169243	G	A	IRF4	jaspar2022	MA1419.1	strong	-10	4
chr2	105295028	+	rs77543735	C	G	ZNF148	jaspar2022	MA1653.1	strong	-2	9
chr2	97774654	+	rs10191483	G	A	Plagl1	jaspar2022	MA1615.1	strong	-10	2
chr2	134405444	-	rs35019687	C	T	TGIF2	jaspar2022	MA0797.1	strong	-6	5
chr2	134405445	-	rs113015799	T	C	ZBTB18	jaspar2022	MA0698.1	strong	-7	5
chr2	8636924	-	rs62105505	C	T	Dmrt1	jaspar2022	MA1603.1	strong	-4	8
chr2	127105999	+	rs72959055	A	G	Gfi1B	jaspar2022	MA0483.1	strong	-2	8
chr2	47225656	+	rs6544971	G	T	KLF7	jaspar2022	MA1959.1	strong	-5	3
chr2	42346176	-	rs77941865	A	T	ZNF76	jaspar2022	MA1716.1	strong	-13	7
chr2	134405445	-	rs113015799	T	C	TGIF2	jaspar2022	MA0797.1	strong	-7	4
chr2	12006660	+	rs11896050	T	G	Foxl2	jaspar2022	MA1607.1	strong	-6	7
chr2	131419675	-	rs61651426	C	A	Wt1	jaspar2022	MA1627.1	strong	-9	4
chr2	131491602	-	rs10168805	G	A	ZNF343	jaspar2022	MA1711.1	strong	-8	8
chr2	235070527	+	rs4663541	G	A	FOSL1	jaspar2022	MA0477.2	strong	-4	8
chr2	206085594	-	rs180879501	C	G	KLF1	jaspar2022	MA0493.2	strong	-2	6
chr2	124993950	+	rs114861012	A	G	KLF1	jaspar2022	MA0493.2	strong	-5	3
chr2	23503367	-	rs1623027	C	T	NR4A2	jaspar2022	MA0160.2	strong	-3	6
chr2	128786747	-	rs71420850	G	T	MZF1	jaspar2022	MA0056.2	strong	-7	5
chr2	99640713	+	rs4850908	A	G	MAFG::NFE2L1	jaspar2022	MA0089.2	strong	-6	9
chr2	55233469	-	rs6737227	A	T	Erg	jaspar2022	MA0474.3	strong	-6	7
chr2	33476241	+	rs17013072	C	T	ZEB1	jaspar2022	MA0103.3	strong	-2	8
chr2	30300982	-	rs11127265	A	C	RFX3	jaspar2022	MA0798.3	strong	-6	9
chr2	188629393	+	rs4577225	A	G	EBF1	jaspar2022	MA0154.4	strong	-8	6
chr2	239957914	+	rs34277046	G	A	HES6	jaspar2022	MA1493.1	strong	-5	4
chr2	207138855	+	rs768090	A	T	NKX6-2	jaspar2022	MA0675.1	strong	-4	3
chr2	207138855	+	rs768090	A	T	NKX6-1	jaspar2022	MA0674.1	strong	-4	3
chr2	190981609	-	rs16833143	C	T	FERD3L	jaspar2022	MA1485.1	strong	-7	6
chr2	180125825	+	rs1518431	G	A	MEIS1	jaspar2022	MA1639.1	strong	-7	5
chr2	169120005	+	rs1990702	T	C	ZNF680	jaspar2022	MA1729.1	strong	-2	12
chr2	127416257	-	rs2069892	C	T	ZNF549	jaspar2022	MA1728.1	strong	-8	3
chr2	12170378	+	rs17617753	A	G	FOXO1::ELF1	jaspar2022	MA1953.1	strong	-8	5
chr2	12167674	-	rs4456673	C	A	CTCF	jaspar2022	MA1930.1	strong	-6	28
chr2	120709939	+	rs77678846	G	A	FOXJ2::ELF1	jaspar2022	MA1952.1	strong	-7	6
chr2	40400572	-	rs6544336	A	G	MLXIPL	jaspar2022	MA0664.1	strong	-5	4
chr2	1613956	-	rs62114653	C	T	Mecom	jaspar2022	MA0029.1	strong	-3	10
chr2	108534410	+	rs375814245	C	G	Wt1	jaspar2022	MA1627.1	strong	-3	10
chr2	15169590	+	rs4668436	T	G	TBX20	jaspar2022	MA0689.1	strong	-4	6
chr2	74708992	-	rs60697955	C	G	FOXJ2::ELF1	jaspar2022	MA1952.1	strong	-5	8
chr2	37672705	-	rs7579808	C	G	GCM2	jaspar2022	MA0767.1	strong	-4	5
chr2	10236888	-	rs2357471	G	C	GCM1	jaspar2022	MA0646.1	strong	-3	7
chr2	129829069	-	rs4277471	C	T	JUND	jaspar2022	MA0492.1	strong	-5	9
chr2	237662877	+	rs13394171	G	T	JUNB	jaspar2022	MA1140.2	strong	-3	8
chr2	235070527	-	rs4663541	G	A	BACH2	jaspar2022	MA1101.2	strong	-7	11
chr2	219701825	+	rs6721542	T	C	ZNF75D	jaspar2022	MA1601.2	strong	-1	10
chr2	29010619	+	rs72788124	T	A	Runx1	jaspar2022	MA0002.2	strong	-3	7
chr2	4845153	-	rs6542636	G	C	Neurod2	jaspar2022	MA0668.2	strong	-4	10
chr2	230902512	+	rs148736408	G	A	TEAD1	jaspar2022	MA0090.3	strong	-4	8
chr2	20191520	-	rs7563253	C	G	EBF1	jaspar2022	MA0154.4	strong	-10	4
chr2	237703368	-	rs3769099	T	C	SP1	jaspar2022	MA0079.5	strong	1	8
chr2	127107479	+	rs56853185	C	T	SP1	jaspar2022	MA0079.5	strong	-4	4
chr2	231017403	-	rs4973370	G	A	ZNF768	jaspar2022	MA1731.1	strong	-3	14
chr2	219177206	-	rs6715064	C	T	ZNF140	jaspar2022	MA1589.1	strong	-17	3
chr2	169119764	+	rs73028985	G	A	POU2F1::SOX2	jaspar2022	MA1962.1	strong	-1	15
chr2	159286091	+	rs10173105	G	C	ZNF93	jaspar2022	MA1721.1	strong	-5	10
chr2	141611505	+	rs13431255	G	A	Mecom	jaspar2022	MA0029.1	strong	-7	6
chr2	43634085	+	rs7585226	A	T	ZNF214	jaspar2022	MA1975.1	strong	-14	-1
chr2	129178530	+	rs10754936	T	A	ZNF16	jaspar2022	MA1654.1	strong	1	22
chr2	17170878	+	rs10208459	A	T	Stat6	jaspar2022	MA0520.1	strong	-12	2
chr2	1729065	+	rs73182725	C	G	Tcf21	jaspar2022	MA0832.1	strong	-7	6
chr2	20151242	-	rs7607854	T	C	NEUROD1	jaspar2022	MA1109.1	strong	-4	8
chr2	20191520	-	rs7563253	C	G	Ebf2	jaspar2022	MA1604.1	strong	-10	2
chr2	64858342	+	rs12613527	A	T	Lhx8	jaspar2022	MA0705.1	strong	-6	1
chr2	86195670	+	rs34809504	G	C	HOXD12::ELK1	jaspar2022	MA1958.1	strong	-4	12
chr2	102538616	-	rs77375846	T	C	Hmx2	jaspar2022	MA0897.1	strong	-9	7
chr2	149768580	+	rs730097	G	A	FOXO1::ELK1	jaspar2022	MA1954.1	strong	-4	9
chr2	149152330	+	rs381650	C	T	Gmeb1	jaspar2022	MA0615.1	strong	-7	9
chr2	3471628	-	rs12714378	T	A	JDP2	jaspar2022	MA0656.1	strong	-7	4
chr2	10305406	-	rs6714483	G	T	ZNF667	jaspar2022	MA1984.1	strong	-4	7
chr2	199303944	+	rs11888174	G	A	Sox17	jaspar2022	MA0078.2	strong	-8	5
chr2	169095723	-	rs1059261	T	C	CDX2	jaspar2022	MA0465.2	strong	-6	5
chr2	28664629	-	rs55861667	A	G	Bhlha15	jaspar2022	MA1472.2	strong	-4	7
chr2	85912681	-	rs2945825	C	T	BACH1	jaspar2022	MA1633.2	strong	-1	7
chr2	238729034	+	rs10929290	C	T	GATA1	jaspar2022	MA0035.4	strong	-6	4
chr2	241869518	+	rs28486065	C	G	KLF6	jaspar2022	MA1517.1	strong	-5	5
chr2	237703900	-	rs3754722	A	G	MTF1	jaspar2022	MA0863.1	strong	-11	2
chr2	219707643	-	rs77773384	T	C	POU2F1::SOX2	jaspar2022	MA1962.1	strong	-6	10
chr2	216339995	+	rs74988404	C	T	KLF16	jaspar2022	MA0741.1	strong	-2	8
chr2	216287292	-	rs368432	T	C	Plagl1	jaspar2022	MA1615.1	strong	-8	4
chr2	202090731	+	rs1568535	G	C	THRB	jaspar2022	MA1574.1	strong	-10	4
chr2	191265494	-	rs17439519	A	G	Bach1::Mafk	jaspar2022	MA0591.1	strong	-6	8
chr2	173207353	-	rs4972534	G	A	SP8	jaspar2022	MA0747.1	strong	-7	4
chr2	120540877	+	rs72964791	C	T	ATF2	jaspar2022	MA1632.1	strong	-8	4
chr2	16639764	+	rs2342533	A	G	NR3C2	jaspar2022	MA0727.1	strong	-11	5
chr2	58562595	+	rs6725231	G	A	KLF7	jaspar2022	MA1959.1	strong	-5	3
chr2	158202346	+	rs4089742	T	C	FOXO1::ELK1	jaspar2022	MA1954.1	strong	-5	8
chr2	104379342	-	rs4851692	C	T	RORC	jaspar2022	MA1151.1	strong	-9	2
chr2	69178325	-	rs115780354	C	T	ERF::NHLH1	jaspar2022	MA1938.1	strong	-13	3
chr2	232448558	+	rs1190413	A	G	SNAI2	jaspar2022	MA0745.2	strong	-4	8
chr2	215311450	+	rs112267099	A	C	E2F8	jaspar2022	MA0865.2	strong	-4	7
chr2	190534402	+	rs13412823	G	C	KLF10	jaspar2022	MA1511.2	strong	-3	5
chr2	173207353	+	rs4972534	G	A	KLF14	jaspar2022	MA0740.2	strong	-5	3
chr2	10932830	-	rs1467993	C	T	KLF9	jaspar2022	MA1107.2	strong	-10	5
chr2	55231700	-	rs6716121	T	C	LHX2	jaspar2022	MA0700.2	strong	-5	5
chr2	73175912	+	rs4577304	T	C	Nrf1	jaspar2022	MA0506.2	strong	-5	9
chr2	124994454	+	rs146831014	C	T	ELF3	jaspar2022	MA0640.2	strong	-8	5
chr2	231614263	-	rs59513960	G	A	KLF3	jaspar2022	MA1516.1	strong	-7	3
chr2	37156482	+	rs13008681	G	T	ELK1::HOXA1	jaspar2022	MA1931.1	strong	-4	9
chr2	85413544	-	rs142573475	C	T	ZBTB32	jaspar2022	MA1580.1	strong	-6	3
chr2	85903147	+	rs2577770	T	C	ZNF460	jaspar2022	MA1596.1	strong	-12	3
chr2	74849662	+	rs3771788	A	C	CTCF	jaspar2022	MA1930.1	strong	-19	15
chr2	1732192	+	rs11127323	C	T	ZFP42	jaspar2022	MA1651.1	strong	-9	11
chr2	17800513	-	rs13427891	C	G	Isl1	jaspar2022	MA1608.1	strong	-8	2
chr2	71130375	+	rs11126320	C	T	IRF8	jaspar2022	MA0652.1	strong	-6	7
chr2	237703368	-	rs3769099	T	C	KLF12	jaspar2022	MA0742.2	strong	1	8
chr2	201932238	+	rs7587550	G	A	TBX21	jaspar2022	MA0690.2	strong	-6	4
chr2	127107479	+	rs56853185	C	T	KLF14	jaspar2022	MA0740.2	strong	-4	4
chr2	79783293	+	rs67360479	C	T	ONECUT1	jaspar2022	MA0679.2	strong	-6	9
chr2	20042797	-	rs13029056	C	T	FOSL2::JUN	jaspar2022	MA1130.1	strong	-2	9
chr2	64203758	+	rs192957171	C	A	ASCL1	jaspar2022	MA1631.1	strong	-4	8
chr2	88602214	-	rs11681299	C	T	POU5F1B	jaspar2022	MA0792.1	strong	-1	7
chr2	15920237	-	rs10495648	G	A	BACH2	jaspar2022	MA1470.1	strong	-5	14
chr2	47771280	+	rs75508678	T	C	RORA	jaspar2022	MA0071.1	strong	-7	2
chr2	133599768	-	rs16826737	G	A	BCL6B	jaspar2022	MA0731.1	strong	-9	7
chr2	2613685	+	rs7576941	C	A	Rbpjl	jaspar2022	MA1621.1	strong	-4	9
chr2	99809652	+	rs72817100	C	T	HIC2	jaspar2022	MA0738.1	strong	-4	4
chr2	33704389	+	rs1375195	A	C	Lhx8	jaspar2022	MA0705.1	strong	-6	1
chr2	170355643	+	rs17579090	A	G	Dux	jaspar2022	MA0611.2	strong	-7	8
chr2	127807835	+	rs6430953	G	T	FOSL1	jaspar2022	MA0477.2	strong	-3	9
chr2	20042797	+	rs13029056	C	T	BACH1	jaspar2022	MA1633.2	strong	-1	7
chr2	40150492	-	rs435923	C	A	ONECUT1	jaspar2022	MA0679.2	strong	-5	10
chr2	2744256	-	rs17040321	A	T	CEBPD	jaspar2022	MA0836.2	strong	-10	2
chr2	29522471	-	rs10171104	C	T	Pparg::Rxra	jaspar2022	MA0065.2	strong	-5	9
chr2	240595845	+	rs565982387	G	A	CTCF	jaspar2022	MA1929.1	strong	-28	5
chr2	239735334	+	rs2412011	C	A	ZIC4	jaspar2022	MA0751.1	strong	-2	12
chr2	239465769	-	rs56297639	T	C	ZSCAN29	jaspar2022	MA1602.1	strong	-6	5
chr2	237732474	-	rs56182016	C	T	Sox1	jaspar2022	MA0870.1	strong	-13	1
chr2	235068025	+	rs13016082	C	T	FIGLA	jaspar2022	MA0820.1	strong	-6	3
chr2	234708990	-	rs13387193	T	C	RXRG	jaspar2022	MA0856.1	strong	-11	2
chr2	225354604	+	rs4347829	T	C	FLI1::FOXI1	jaspar2022	MA1950.1	strong	-5	8
chr2	221817228	-	rs1895574	A	T	FOSL2::JUNB	jaspar2022	MA1138.1	strong	-3	6
chr2	215881189	-	rs140409431	A	G	FOSL2::JUNB	jaspar2022	MA1138.1	strong	-7	2
chr2	215508058	-	rs16854202	A	G	TCF7L1	jaspar2022	MA1421.1	strong	-6	5
chr2	212927028	-	rs12479015	C	T	HSF4	jaspar2022	MA0771.1	strong	-6	6
chr2	191845427	+	rs186991384	C	A	MAZ	jaspar2022	MA1522.1	strong	-2	8
chr2	178828766	-	rs11887804	C	A	VSX1	jaspar2022	MA0725.1	strong	-2	5
chr2	15170390	-	rs67654717	T	C	EWSR1-FLI1	jaspar2022	MA0149.1	strong	-17	-1
chr2	98309949	-	rs72819905	G	C	Mlxip	jaspar2022	MA0622.1	strong	-4	3
chr2	12006743	+	rs11897150	T	C	BHLHE41	jaspar2022	MA0636.1	strong	-4	5
chr2	15169590	+	rs4668436	T	G	NR1H2::RXRA	jaspar2022	MA0115.1	strong	-10	6
chr2	26430509	-	rs116363700	G	A	Esrrg	jaspar2022	MA0643.1	strong	-3	6
chr2	70709437	-	rs7558943	T	C	NR2F1	jaspar2022	MA1537.1	strong	-11	3
chr2	106885608	-	rs77726932	T	A	POU4F1	jaspar2022	MA0790.1	strong	-2	11
chr2	10717515	-	rs116028535	G	T	IRF7	jaspar2022	MA0772.1	strong	-4	9
chr2	12106614	-	rs2278553	T	C	Zfp335	jaspar2022	MA2002.1	strong	-6	4
chr2	71505610	+	rs55901624	A	G	NFIC	jaspar2022	MA1527.1	strong	-14	2
chr2	10844439	-	rs2952623	G	T	Hmx2	jaspar2022	MA0897.1	strong	-10	6
chr2	70985275	+	rs61732279	T	C	KLF15	jaspar2022	MA1513.1	strong	-4	6
chr2	231412501	-	rs35771536	C	G	KLF1	jaspar2022	MA0493.2	strong	-3	5
chr2	8636734	+	rs59290371	G	A	GRHL2	jaspar2022	MA1105.2	strong	-6	5
chr2	40150492	-	rs435923	C	A	Tbx6	jaspar2022	MA1567.2	strong	-9	2
chr2	88265800	-	rs59727886	A	G	JUNB	jaspar2022	MA0490.2	strong	-9	3
chr2	1729065	-	rs73182725	C	G	Bhlha15	jaspar2022	MA1472.2	strong	-6	5
chr2	2744493	-	rs58043296	C	T	Nfatc1	jaspar2022	MA0624.2	strong	-7	4
chr2	70947100	-	rs68044170	T	C	TWIST1	jaspar2022	MA1123.2	strong	-6	6
chr2	2744256	+	rs17040321	A	T	NFIL3	jaspar2022	MA0025.2	strong	-9	3
chr2	170363139	-	rs13002299	T	C	RFX3	jaspar2022	MA0798.3	strong	-8	7
chr2	234730436	+	rs7586477	T	C	MYF5	jaspar2022	MA1641.1	strong	-7	4
chr2	233953285	-	rs4663343	T	C	PRDM9	jaspar2022	MA1723.1	strong	-13	10
chr2	231015336	+	rs77092627	C	G	ZNF460	jaspar2022	MA1596.1	strong	-7	8
chr2	224268565	+	rs6706618	A	C	Stat5b	jaspar2022	MA1625.1	strong	-10	4
chr2	221501735	+	rs62180589	G	A	ETS2	jaspar2022	MA1484.1	strong	-6	3
chr2	219977479	+	rs35029545	A	G	POU5F1B	jaspar2022	MA0792.1	strong	-3	5
chr2	219507490	+	rs16860000	C	T	RELB	jaspar2022	MA1117.1	strong	-3	7
chr2	191918677	+	rs141075871	T	C	POU3F1	jaspar2022	MA0786.1	strong	-9	2
chr2	175823324	+	rs10166871	T	C	HOXD11	jaspar2022	MA0908.1	strong	-2	7
chr2	172099212	+	rs62183858	C	G	ZIC5	jaspar2022	MA1584.1	strong	-14	1
chr2	168139891	+	rs6736753	G	T	Stat2	jaspar2022	MA1623.1	strong	-7	5
chr2	47195874	+	rs28615318	A	G	EGR3	jaspar2022	MA0732.1	strong	-10	4
chr2	42133891	-	rs56039475	C	G	KLF11	jaspar2022	MA1512.1	strong	-4	6
chr2	70746331	+	rs13010721	T	C	ZNF76	jaspar2022	MA1716.1	strong	-6	14
chr2	71130287	+	rs2012479	C	A	PRDM9	jaspar2022	MA1723.1	strong	-7	16
chr2	3471727	-	rs12714379	G	A	Stat5b	jaspar2022	MA1625.1	strong	-9	5
chr2	39624074	+	rs887970	C	T	STAT1::STAT2	jaspar2022	MA0517.1	strong	-7	7
chr2	36456285	-	rs3755206	T	G	Zic2	jaspar2022	MA1629.1	strong	-5	8
chr2	33030332	+	rs3820914	C	T	TFAP2B	jaspar2022	MA0813.1	strong	-3	9
chr2	126700153	-	rs57619813	C	T	ERF::NHLH1	jaspar2022	MA1938.1	strong	-15	1
chr2	122735151	-	rs79628651	T	A	BCL6B	jaspar2022	MA0731.1	strong	-3	13
chr2	237662908	-	rs903374	C	T	RFX2	jaspar2022	MA0600.2	strong	-8	7
chr2	88170344	-	rs6547758	G	C	KLF14	jaspar2022	MA0740.2	strong	-7	1
chr2	151063508	-	rs62167233	G	A	RFX2	jaspar2022	MA0600.2	strong	-10	5
chr2	239735334	-	rs2412011	C	A	CTCF	jaspar2022	MA0139.1	strong	-5	13
chr2	234641118	+	rs1526116	G	A	IRF2	jaspar2022	MA0051.1	strong	-4	13
chr2	230902512	+	rs148736408	G	A	TEAD2	jaspar2022	MA1121.1	strong	-4	8
chr2	229089364	+	rs4972884	G	A	Hmx3	jaspar2022	MA0898.1	strong	-6	10
chr2	172213771	+	rs10930535	C	G	ZNF816	jaspar2022	MA1719.1	strong	-7	10
chr2	163044299	+	rs75030028	C	G	TBR1	jaspar2022	MA0802.1	strong	-2	7
chr2	12642923	+	rs149398991	A	G	ERF::SREBF2	jaspar2022	MA1939.1	strong	-14	2
chr2	11669965	-	rs114415067	G	A	ZBTB14	jaspar2022	MA1650.1	strong	-2	9
chr2	12170134	-	rs16858362	A	G	POU3F1	jaspar2022	MA0786.1	strong	-2	9
chr2	10405582	+	rs11683644	C	T	MTF1	jaspar2022	MA0863.1	strong	-8	5
chr2	29896281	-	rs72798427	C	T	THRB	jaspar2022	MA1575.1	strong	-1	17
chr2	116498759	+	rs2172181	G	T	TAL1::TCF3	jaspar2022	MA0091.1	strong	-8	3
chr2	36256214	-	rs2699165	T	A	Rarg	jaspar2022	MA0860.1	strong	-2	14
chr2	5291310	+	rs10929493	C	G	KLF2	jaspar2022	MA1515.1	strong	-8	2
chr2	48719741	+	rs115084634	G	C	FOXG1	jaspar2022	MA0613.1	strong	-5	2
chr2	152174957	-	rs75530543	T	C	FOXO1::FLI1	jaspar2022	MA1956.1	strong	-6	7
chr2	108987118	+	rs62151141	A	C	ZBTB7C	jaspar2022	MA0695.1	strong	-4	7
chr2	126972234	+	rs56279750	C	T	Wt1	jaspar2022	MA1627.1	strong	-11	2
chr2	113604322	+	rs10181525	C	T	KLF11	jaspar2022	MA1512.1	strong	-8	2
chr2	65834954	-	rs7586048	G	A	ZNF410	jaspar2022	MA0752.1	strong	-9	7
chr2	124993950	-	rs114861012	A	G	KLF15	jaspar2022	MA1513.1	strong	-6	4
chr2	241869518	+	rs28486065	C	G	SP3	jaspar2022	MA0746.2	strong	-5	7
chr2	238231421	-	rs74605005	C	T	KLF14	jaspar2022	MA0740.2	strong	-5	3
chr2	113235808	+	rs7576384	C	G	ELK3	jaspar2022	MA0759.2	strong	-2	8
chr2	17800875	+	rs73918922	G	A	Rxra	jaspar2022	MA0512.2	strong	-8	5
chr2	151999142	+	rs80056271	A	C	Pax7	jaspar2022	MA0680.2	strong	-8	6
chr2	24456875	-	rs180872619	C	A	KLF10	jaspar2022	MA1511.2	strong	-7	1
chr2	29290534	-	rs113919317	A	G	ZEB1	jaspar2022	MA0103.3	strong	-6	4
chr2	74862099	-	rs3771774	G	A	BARHL1	jaspar2022	MA0877.3	strong	-1	6
chr2	85912681	-	rs2945825	C	T	MAFK	jaspar2022	MA0496.3	strong	-5	9
chr2	178828766	-	rs11887804	C	A	CREB1	jaspar2022	MA0018.4	strong	-8	4
chr2	241875875	-	rs7564302	T	C	FOXJ2::ELF1	jaspar2022	MA1952.1	strong	-6	7
chr2	237582615	+	rs13404216	C	A	OSR1	jaspar2022	MA1542.1	strong	-4	5
chr2	219552506	+	rs60549465	G	T	PLAG1	jaspar2022	MA0163.1	strong	-11	2
chr2	205024879	-	rs6741267	G	A	ZIM3	jaspar2022	MA1709.1	strong	-9	5
chr2	202090731	+	rs1568535	G	C	PPARD	jaspar2022	MA1550.1	strong	-11	4
chr2	183898831	-	rs1471777	A	G	BATF	jaspar2022	MA1634.1	strong	-8	2
chr2	177552414	-	rs11694988	C	T	TCF12	jaspar2022	MA1648.1	strong	-7	3
chr2	169119764	-	rs73028985	G	A	POU3F1	jaspar2022	MA0786.1	strong	-2	9
chr2	131527870	-	rs3101994	T	C	PRDM9	jaspar2022	MA1723.1	strong	-11	12
chr2	131492032	+	rs2272358	G	A	ZNF816	jaspar2022	MA1719.1	strong	-6	11
chr2	48416297	-	rs4606978	A	C	RARA::RXRA	jaspar2022	MA0159.1	strong	-13	3
chr2	2613932	+	rs7593067	A	G	ATF6	jaspar2022	MA1466.1	strong	-7	6
chr2	10405582	+	rs11683644	C	T	Neurod2	jaspar2022	MA0668.2	strong	-9	5
chr2	77797228	-	rs17596137	C	T	SOX4	jaspar2022	MA0867.2	strong	-5	4
chr2	5291345	-	rs11687798	A	G	Hoxa13	jaspar2022	MA0650.3	strong	-8	3
chr2	33029656	-	rs12623214	A	G	Mafg	jaspar2022	MA0659.3	strong	-10	4
chr2	111946456	-	rs11692445	T	G	MEF2A	jaspar2022	MA0052.4	strong	-7	7
chr2	239958516	-	rs58261980	G	A	ETV5::FIGLA	jaspar2022	MA1945.1	strong	-2	12
chr2	239284568	+	rs12328590	C	T	Nr1h3::Rxra	jaspar2022	MA0494.1	strong	-10	8
chr2	190216961	-	rs56742312	G	A	SNAI3	jaspar2022	MA1559.1	strong	-3	6
chr2	183898831	+	rs1471777	A	G	BNC2	jaspar2022	MA1928.1	strong	-9	2
chr2	130824207	-	rs2101177	G	C	GLIS2	jaspar2022	MA0736.1	strong	-8	5
chr2	86195293	-	rs17551822	T	C	ZBTB12	jaspar2022	MA1649.1	strong	-4	6
chr2	75024234	-	rs2422088	T	C	OLIG1	jaspar2022	MA0826.1	strong	-4	5
chr2	131425019	+	rs4513337	G	C	PRDM9	jaspar2022	MA1723.1	strong	-3	20
chr2	1731773	-	rs6714510	C	T	POU3F4	jaspar2022	MA0789.1	strong	-7	1
chr2	64858342	-	rs12613527	A	T	EMX2	jaspar2022	MA0886.1	strong	-7	2
chr2	10286525	-	rs73173224	G	A	GLIS3	jaspar2022	MA0737.1	strong	-4	9
chr2	3650617	+	rs17017816	C	T	SP5	jaspar2022	MA1965.1	strong	-2	7
chr2	133774666	+	rs1446742	C	G	TEAD2	jaspar2022	MA1121.1	strong	-3	9
chr2	119291056	+	rs12470189	G	A	ZNF549	jaspar2022	MA1728.1	strong	-6	5
chr2	237269448	+	rs6722218	A	G	HNF1B	jaspar2022	MA0153.2	strong	1	12
chr2	235774743	+	rs2249999	C	A	JUNB	jaspar2022	MA1140.2	strong	-5	6
chr2	170163191	-	rs115337341	T	C	POU1F1	jaspar2022	MA0784.2	strong	-2	13
chr2	106576008	+	rs4302209	G	A	KLF1	jaspar2022	MA0493.2	strong	-6	2
chr2	54432805	+	rs11694121	C	G	MYOG	jaspar2022	MA0500.2	strong	-6	5
chr2	110732658	-	rs79728560	C	A	Nrf1	jaspar2022	MA0506.2	strong	-5	9
chr2	65438130	-	rs4671128	T	G	FOXE1	jaspar2022	MA1487.2	strong	-4	9
chr2	12171458	-	rs112004651	C	T	FOXL1	jaspar2022	MA0033.2	strong	1	6
chr2	107063018	-	rs2030675	C	T	GABPA	jaspar2022	MA0062.3	strong	-3	10
chr2	206085594	+	rs180879501	C	G	KLF4	jaspar2022	MA0039.4	strong	-4	7
chr2	239285613	-	rs6734425	C	G	SP5	jaspar2022	MA1965.1	strong	-6	3
chr2	238586763	+	rs10175590	A	G	ETV5::FIGLA	jaspar2022	MA1945.1	strong	-4	10
chr2	232689697	+	rs149333826	G	T	PKNOX2	jaspar2022	MA0783.1	strong	1	11
chr2	229088810	-	rs16825679	C	T	HOXD12::ELK1	jaspar2022	MA1958.1	strong	-5	11
chr2	221817228	-	rs1895574	A	T	JDP2	jaspar2022	MA0655.1	strong	-3	5
chr2	191845427	-	rs186991384	C	A	ZKSCAN5	jaspar2022	MA1652.1	strong	-4	9
chr2	168785146	+	rs76275826	T	C	ERF::FOXO1	jaspar2022	MA1936.1	strong	-5	8
chr2	20419152	-	rs6755134	C	G	MSC	jaspar2022	MA0665.1	strong	-2	7
chr2	20629956	+	rs72784303	C	T	TFAP2E	jaspar2022	MA1569.1	strong	-2	8
chr2	128443838	-	rs11677840	G	T	VEZF1	jaspar2022	MA1578.1	strong	-5	4
chr2	147604132	-	rs7557000	T	C	ZNF701	jaspar2022	MA1987.1	strong	-19	1
chr2	149157582	-	rs170673	T	C	FOXC2	jaspar2022	MA0846.1	strong	-5	6
chr2	151037671	-	rs7602948	C	T	TCF21	jaspar2022	MA1568.1	strong	-7	4
chr2	47186697	-	rs2454083	C	G	Stat5a	jaspar2022	MA1624.1	strong	-4	7
chr2	221435236	+	rs3770200	G	A	NR4A2	jaspar2022	MA0160.2	strong	-2	7
chr2	191265494	+	rs17439519	A	G	JUND	jaspar2022	MA0491.2	strong	-5	7
chr2	174040312	-	rs13423590	C	A	JUNB	jaspar2022	MA0490.2	strong	-8	4
chr2	20042797	+	rs13029056	C	T	HNF1B	jaspar2022	MA0153.2	strong	-5	7
chr2	8636924	-	rs62105505	C	T	Foxo3	jaspar2022	MA0157.3	strong	-9	2
chr2	9951343	+	rs4630741	G	A	SP1	jaspar2022	MA0079.5	strong	-1	7
chr2	241883240	-	rs6422703	G	A	IRF4	jaspar2022	MA1419.1	strong	-13	1
chr2	231614263	-	rs59513960	G	A	KLF15	jaspar2022	MA1513.1	strong	-8	2
chr2	219864387	+	rs77021470	T	C	FOSL1::JUND	jaspar2022	MA1143.1	strong	-4	5
chr2	183898831	-	rs1471777	A	G	MAF::NFE2	jaspar2022	MA0501.1	strong	-13	1
chr2	163077505	-	rs76283593	T	C	POU2F1::SOX2	jaspar2022	MA1962.1	strong	-9	7
chr2	106885868	+	rs79820065	T	G	OVOL2	jaspar2022	MA1545.1	strong	-5	7
chr2	53576742	-	rs79963583	G	A	E2F7	jaspar2022	MA0758.1	strong	-7	6
chr2	47225656	-	rs6544971	G	T	KLF5	jaspar2022	MA0599.1	strong	-5	4
chr2	29879111	+	rs12476676	C	T	Atf3	jaspar2022	MA1988.1	strong	-6	4
chr2	88017372	-	rs72847759	C	G	ETV5::FOXI1	jaspar2022	MA1946.1	strong	-7	5
chr2	10834363	+	rs11903377	C	T	HEY2	jaspar2022	MA0649.1	strong	-2	7
chr2	37535960	+	rs187045587	G	A	RXRG	jaspar2022	MA1556.1	strong	-8	5
chr2	4408618	-	rs592605	C	T	ZNF317	jaspar2022	MA1593.1	strong	-4	7
chr2	12171458	-	rs112004651	C	T	FOXP3	jaspar2022	MA0850.1	strong	1	6
chr2	88170251	-	rs6547757	G	C	ZNF257	jaspar2022	MA1710.1	strong	-9	2
chr2	105697819	+	rs10196110	C	T	KLF13	jaspar2022	MA0657.1	strong	-8	9
chr2	29518604	-	rs76499032	C	T	ZIC5	jaspar2022	MA1584.1	strong	-6	9
chr2	20042797	-	rs13029056	C	T	FOS::JUND	jaspar2022	MA1141.1	strong	-3	9
chr2	237590965	-	rs80258578	C	G	SOX4	jaspar2022	MA0867.2	strong	-2	7
chr2	178828766	-	rs11887804	C	A	ESX1	jaspar2022	MA0644.2	strong	-2	5
chr2	53490979	-	rs931539	T	C	Nfe2l2	jaspar2022	MA0150.2	strong	-2	12
chr2	8636924	-	rs62105505	C	T	FOXI1	jaspar2022	MA0042.2	strong	-6	-1
chr2	30284474	+	rs12467407	C	T	SPIB	jaspar2022	MA0081.2	strong	-8	7
chr2	127807835	-	rs6430953	G	T	BACH2	jaspar2022	MA1101.2	strong	-6	12
chr2	235171199	+	rs12464740	G	A	TFAP2A	jaspar2022	MA0003.4	strong	-9	4
chr2	234305205	-	rs111687242	A	G	Six4	jaspar2022	MA2001.1	strong	-6	4
chr2	219177206	+	rs6715064	C	T	Hand1::Tcf3	jaspar2022	MA0092.1	strong	-2	7
chr2	190793076	+	rs12475220	T	C	RREB1	jaspar2022	MA0073.1	strong	-14	5
chr2	178212210	+	rs334020	G	A	POU3F2	jaspar2022	MA0787.1	strong	-4	7
chr2	159904571	-	rs6760195	T	G	EGR4	jaspar2022	MA0733.1	strong	-8	7
chr2	159286891	-	rs13392101	C	T	ZNF140	jaspar2022	MA1589.1	strong	-16	4
chr2	158202346	+	rs4089742	T	C	ERF::FOXO1	jaspar2022	MA1936.1	strong	-5	8
chr2	28951239	-	rs4666144	C	T	ETV2::FOXI1	jaspar2022	MA1942.1	strong	-6	8
chr2	47225656	+	rs6544971	G	T	PRDM9	jaspar2022	MA1723.1	strong	-9	14
chr2	122734797	+	rs11682204	T	C	ZNF317	jaspar2022	MA1593.1	strong	-3	8
chr2	71130975	-	rs72903590	A	G	NR2C1	jaspar2022	MA1535.1	strong	-2	6
chr2	86026385	-	rs12124	A	T	LHX6	jaspar2022	MA0658.1	strong	-3	6
chr2	43158552	-	rs1864434	T	C	MTF1	jaspar2022	MA0863.1	strong	-4	9
chr2	64492820	+	rs1558969	A	T	ISL2	jaspar2022	MA0914.1	strong	-5	2
chr2	16775267	+	rs9306898	T	C	POU3F4	jaspar2022	MA0789.1	strong	1	8
chr2	240906124	-	rs13404637	G	A	KLF9	jaspar2022	MA1107.2	strong	-6	9
chr2	206176329	+	rs3732083	T	C	ESX1	jaspar2022	MA0644.2	strong	-4	3
chr2	186533889	+	rs1869031	G	A	BCL6	jaspar2022	MA0463.2	strong	-10	5
chr2	53630533	+	rs10186603	G	A	Tbx6	jaspar2022	MA1567.2	strong	-2	9
chr2	20106868	-	rs11692546	G	C	SP2	jaspar2022	MA0516.3	strong	-5	3
chr2	224585652	-	rs3768883	G	T	KLF4	jaspar2022	MA0039.4	strong	-7	4
chr2	237269448	+	rs6722218	A	G	Hmx2	jaspar2022	MA0897.1	strong	-7	9
chr2	234708990	-	rs13387193	T	C	RXRB	jaspar2022	MA0855.1	strong	-11	2
chr2	232588995	-	rs2880817	G	A	Mecom	jaspar2022	MA0029.1	strong	-4	9
chr2	223726059	-	rs6744094	G	T	POU5F1	jaspar2022	MA1115.1	strong	-5	5
chr2	215508058	-	rs16854202	A	G	RARA	jaspar2022	MA0729.1	strong	-13	4
chr2	205721220	+	rs3755243	T	C	HMBOX1	jaspar2022	MA0895.1	strong	-2	7
chr2	191918677	-	rs141075871	T	C	Sox1	jaspar2022	MA0870.1	strong	-11	3
chr2	182242686	+	rs2128045	G	A	BARX2	jaspar2022	MA1471.1	strong	-3	8
chr2	172972173	-	rs3820847	T	C	Zic1::Zic2	jaspar2022	MA1628.1	strong	-4	6
chr2	47063361	+	rs4953455	C	T	VEZF1	jaspar2022	MA1578.1	strong	-4	5
chr2	10834363	+	rs11903377	C	T	Mlxip	jaspar2022	MA0622.1	strong	-1	6
chr2	88094806	+	rs72845809	T	A	NFIC	jaspar2022	MA1527.1	strong	-14	2
chr2	134782976	+	rs7599054	A	G	CTCF	jaspar2022	MA1930.1	strong	-29	5
chr2	53697286	-	rs11684574	T	C	Stat4	jaspar2022	MA0518.1	strong	-4	9
chr2	73870199	-	rs148981257	A	G	ZNF549	jaspar2022	MA1728.1	strong	-4	7
chr2	233759599	-	rs759174	A	C	KLF10	jaspar2022	MA1511.2	strong	-5	3
chr2	33782598	-	rs7560254	A	G	SNAI2	jaspar2022	MA0745.2	strong	-7	5
chr2	226466762	+	rs4306705	C	T	SP5	jaspar2022	MA1965.1	strong	-2	7
chr2	224585651	-	rs3768884	G	C	KLF2	jaspar2022	MA1515.1	strong	-5	5
chr2	219177905	-	rs10193576	A	C	MAF::NFE2	jaspar2022	MA0501.1	strong	-12	2
chr2	208185175	-	rs10497896	G	C	IRF9	jaspar2022	MA0653.1	strong	-6	8
chr2	190534402	+	rs13412823	G	C	KLF7	jaspar2022	MA1959.1	strong	-3	5
chr2	170363368	+	rs17425425	A	G	FOXP3	jaspar2022	MA0850.1	strong	-2	4
chr2	96020208	-	rs201397365	G	T	GLIS3	jaspar2022	MA0737.1	strong	-6	7
chr2	17800875	+	rs73918922	G	A	NR2C2	jaspar2022	MA0504.1	strong	-9	5
chr2	4817595	-	rs1866608	A	G	TBX5	jaspar2022	MA0807.1	strong	-4	3
chr2	34734856	+	rs3115267	G	C	IRF3	jaspar2022	MA1418.1	strong	-12	8
chr2	26402174	+	rs13003230	C	A	PRDM9	jaspar2022	MA1723.1	strong	-18	5
chr2	9675637	+	rs16867116	C	T	Ptf1a	jaspar2022	MA1618.1	strong	-7	5
chr2	10844439	+	rs2952623	G	T	Nobox	jaspar2022	MA0125.1	strong	-4	3
chr2	241735525	-	rs148813816	G	A	KLF9	jaspar2022	MA1107.2	strong	-11	4
chr2	234292138	+	rs62186796	G	A	Sox17	jaspar2022	MA0078.2	strong	-5	8
chr2	157305250	-	rs10194388	G	A	Jun	jaspar2022	MA0489.2	strong	-5	6
chr2	12170593	-	rs28703604	G	A	REST	jaspar2022	MA0138.2	strong	-12	8
chr2	240905833	+	rs34856596	C	T	RFX3	jaspar2022	MA0798.3	strong	-11	4
chr2	202109924	+	rs111987869	G	T	CREB1	jaspar2022	MA0018.4	strong	-4	8
chr2	105812263	+	rs12053259	G	A	CREB1	jaspar2022	MA0018.4	strong	-4	8
chr2	72941026	-	rs182480342	C	G	SP1	jaspar2022	MA0079.5	strong	-8	-1
chr2	241885406	+	rs6605269	T	C	TFAP2E	jaspar2022	MA1569.1	strong	-9	1
chr2	241213243	+	rs11693159	G	A	PLAG1	jaspar2022	MA0163.1	strong	-3	10
chr2	238127296	+	rs12471185	G	A	EWSR1-FLI1	jaspar2022	MA0149.1	strong	-14	3
chr2	237662877	-	rs13394171	G	T	JUN::JUNB	jaspar2022	MA1133.1	strong	-3	8
chr2	214836867	+	rs10193901	T	C	STAT1::STAT2	jaspar2022	MA0517.1	strong	-11	3
chr2	201406401	-	rs10931945	T	C	Ikzf3	jaspar2022	MA1992.1	strong	-9	5
chr2	191288063	+	rs2168166	G	A	SOX13	jaspar2022	MA1120.1	strong	-5	5
chr2	178828766	+	rs11887804	C	A	LBX1	jaspar2022	MA0618.1	strong	-2	5
chr2	46091297	+	rs4080680	T	C	RELA	jaspar2022	MA0107.1	strong	-5	4
chr2	48441607	+	rs79941972	C	A	Nr1h3::Rxra	jaspar2022	MA0494.1	strong	-4	14
chr2	9772041	-	rs11693428	C	G	PATZ1	jaspar2022	MA1961.1	strong	-7	4
chr2	88170344	+	rs6547758	G	C	ZNF148	jaspar2022	MA1653.1	strong	-9	2
chr2	29896281	-	rs72798427	C	T	Nr2f6	jaspar2022	MA0677.1	strong	-7	6
chr2	128733410	-	rs12991269	A	C	ZBTB18	jaspar2022	MA0698.1	strong	-6	6
chr2	1614579	+	rs62114654	G	A	FOXP2	jaspar2022	MA0593.1	strong	-2	8
chr2	46645906	-	rs982395	T	C	Bach1::Mafk	jaspar2022	MA0591.1	strong	-8	6
chr2	37182005	-	rs11895882	A	G	POU3F2	jaspar2022	MA0787.1	strong	-8	3
chr2	113235808	+	rs7576384	C	G	HOXB2::ELK1	jaspar2022	MA1957.1	strong	-2	11
chr2	237662908	-	rs903374	C	T	RFX5	jaspar2022	MA0510.2	strong	-8	7
chr2	223725975	+	rs6759057	T	C	Sox17	jaspar2022	MA0078.2	strong	-9	4
chr2	37182005	+	rs11895882	A	G	POU1F1	jaspar2022	MA0784.2	strong	-11	4
chr2	109318692	-	rs10197561	T	C	THAP1	jaspar2022	MA0597.2	strong	-2	9
chr2	73887270	-	rs11890369	A	G	SPIB	jaspar2022	MA0081.2	strong	-6	9
chr2	65435115	+	rs117836061	T	A	Zic3	jaspar2022	MA0697.2	strong	-6	6
chr2	86221285	+	rs749579	A	G	Erg	jaspar2022	MA0474.3	strong	-8	5
chr2	109447376	+	rs73953115	C	T	EHF	jaspar2022	MA0598.3	strong	-9	5
chr2	64858680	+	rs35640553	A	G	GABPA	jaspar2022	MA0062.3	strong	-10	3
chr2	236857908	+	rs62186710	A	G	SIX1	jaspar2022	MA1118.1	strong	-8	2
chr2	223726059	-	rs6744094	G	T	POU3F4	jaspar2022	MA0789.1	strong	-4	4
chr2	221289647	+	rs6742114	A	G	POU3F2	jaspar2022	MA0787.1	strong	-8	3
chr2	196068435	+	rs117142159	G	C	ZNF320	jaspar2022	MA1976.1	strong	-13	13
chr2	174040312	-	rs13423590	C	A	FOSL2::JUN	jaspar2022	MA1130.1	strong	-7	4
chr2	172431436	-	rs6757785	A	G	POU2F1	jaspar2022	MA0785.1	strong	-7	4
chr2	18988876	+	rs79687450	A	T	FLI1::FOXI1	jaspar2022	MA1950.1	strong	-9	4
chr2	28597091	+	rs111751080	A	G	Prdm14	jaspar2022	MA1998.1	strong	-3	8
chr2	309480	-	rs6717613	G	A	JDP2	jaspar2022	MA0656.1	strong	-9	2
chr2	12171453	+	rs111348707	T	C	ZNF282	jaspar2022	MA1154.1	strong	-13	3
chr2	145753018	-	rs2252079	T	A	ZNF682	jaspar2022	MA1599.1	strong	-8	7
chr2	20191520	-	rs7563253	C	G	INSM1	jaspar2022	MA0155.1	strong	-10	1
chr2	4817595	+	rs1866608	A	G	IRF5	jaspar2022	MA1420.1	strong	-5	8
chr2	46645906	+	rs982395	T	C	ZNF331	jaspar2022	MA1726.1	strong	-10	3
chr2	23901076	-	rs77724890	A	G	Arid3b	jaspar2022	MA0601.1	strong	-6	4
chr2	108534699	+	rs368878460	C	T	ZNF189	jaspar2022	MA1725.1	strong	-8	4
chr2	10007013	+	rs78593523	C	T	SP9	jaspar2022	MA1564.1	strong	-8	3
chr2	144411610	+	rs3770305	G	A	FERD3L	jaspar2022	MA1485.1	strong	-6	7
chr2	241702449	-	rs147557078	C	T	ZNF281	jaspar2022	MA1630.2	strong	-3	8
chr2	170363368	+	rs17425425	A	G	FOXC1	jaspar2022	MA0032.2	strong	-5	5
chr2	33023344	-	rs2123917	G	A	Msgn1	jaspar2022	MA1524.2	strong	-6	9
chr2	127807835	+	rs6430953	G	T	BATF3	jaspar2022	MA0835.2	strong	-2	8
chr2	88265800	-	rs59727886	A	G	BACH2	jaspar2022	MA1101.2	strong	-12	6
chr2	119679194	+	rs13425982	C	G	TCFL5	jaspar2022	MA0632.2	strong	-5	4
chr2	3349757	+	rs13007188	A	G	Erg	jaspar2022	MA0474.3	strong	-6	7
chr2	235067066	-	rs4411647	T	C	SOX2	jaspar2022	MA0143.4	strong	-6	4
chr2	159904571	+	rs6760195	T	G	SP1	jaspar2022	MA0079.5	strong	-5	3
chr2	234730436	-	rs7586477	T	C	RORA	jaspar2022	MA0071.1	strong	1	9
chr2	221884681	-	rs4674620	G	T	PAX3	jaspar2022	MA0780.1	strong	1	9
chr2	168169307	-	rs4667565	C	G	ZIC4	jaspar2022	MA0751.1	strong	-8	6
chr2	152381460	+	rs2346201	C	T	LIN54	jaspar2022	MA0619.1	strong	-2	6
chr2	115161724	-	rs13313771	G	A	KLF15	jaspar2022	MA1513.1	strong	-3	7
chr2	127105762	+	rs730294	G	A	INSM1	jaspar2022	MA0155.1	strong	-7	4
chr2	11022730	+	rs11679387	G	A	TBX20	jaspar2022	MA0689.1	strong	-2	8
chr2	32883653	+	rs6725718	C	A	POU3F4	jaspar2022	MA0789.1	strong	-6	2
chr2	20151131	+	rs17652660	C	T	POU3F1	jaspar2022	MA0786.1	strong	-9	2
chr2	112764883	+	rs59029230	G	C	SP5	jaspar2022	MA1965.1	strong	-7	2
chr2	105650520	-	rs75468312	G	A	ZNF331	jaspar2022	MA1726.1	strong	-8	5
chr2	172090632	-	rs6710250	C	A	SP4	jaspar2022	MA0685.2	strong	-3	5
chr2	75453926	+	rs11886595	T	C	TBX3	jaspar2022	MA1566.2	strong	-6	4
chr2	3558846	+	rs11538545	G	C	Pparg::Rxra	jaspar2022	MA0065.2	strong	-10	4
chr2	105812263	+	rs12053259	G	A	NR4A2	jaspar2022	MA0160.2	strong	-3	6
chr2	160006733	-	rs1355419	G	C	MAFF	jaspar2022	MA0495.3	strong	-11	4
chr2	69790303	-	rs7577864	A	G	ELF1	jaspar2022	MA0473.3	strong	-3	10
chr2	88829115	-	rs900964	A	G	KLF4	jaspar2022	MA0039.4	strong	-9	2
chr2	240893705	-	rs34977557	C	T	SP8	jaspar2022	MA0747.1	strong	-8	3
chr2	219864464	-	rs80333935	C	G	Zic2	jaspar2022	MA1629.1	strong	-9	4
chr2	219510998	+	rs13012504	A	G	ZNF449	jaspar2022	MA1656.1	strong	-8	5
chr2	127106105	-	rs72959057	C	T	ETV5::FIGLA	jaspar2022	MA1945.1	strong	-5	9
chr2	157305250	-	rs10194388	G	A	FOSL2::JUND	jaspar2022	MA1144.1	strong	-3	6
chr2	127106105	-	rs72959057	C	T	HEY2	jaspar2022	MA0649.1	strong	-6	3
chr2	12106310	-	rs113781890	A	G	CEBPG	jaspar2022	MA0838.1	strong	-8	1
chr2	121833115	-	rs7593218	T	C	ZNF135	jaspar2022	MA1587.1	strong	-8	5
chr2	119450277	-	rs12479137	G	A	TEAD2	jaspar2022	MA1121.1	strong	-7	5
chr2	20614955	+	rs6728166	G	A	MAX::MYC	jaspar2022	MA0059.1	strong	-4	6
chr2	240906324	-	rs13404863	G	A	TFAP2C	jaspar2022	MA0524.2	strong	-9	2
chr2	180761338	+	rs4572559	A	C	Nfat5	jaspar2022	MA0606.2	strong	-9	2
chr2	178828766	-	rs11887804	C	A	PAX4	jaspar2022	MA0068.2	strong	-2	5
chr2	101151642	-	rs13392166	T	C	KLF14	jaspar2022	MA0740.2	strong	-7	1
chr2	55156488	-	rs12470507	T	C	Zic3	jaspar2022	MA0697.2	strong	-5	7
chr2	131492874	-	rs116359028	C	T	E2F4	jaspar2022	MA0470.2	strong	-9	4
chr2	16640412	+	rs72777948	C	A	Neurod2	jaspar2022	MA0668.2	strong	-8	6
chr2	224575127	-	rs16866061	A	G	Mafg	jaspar2022	MA0659.3	strong	-10	4
chr2	177552414	-	rs11694988	C	T	TCF3	jaspar2022	MA0522.3	strong	-7	3
chr2	174438517	-	rs12995528	G	C	FOXD2	jaspar2022	MA0847.3	strong	-1	10
chr2	219887079	-	rs76805152	T	A	Tcf21	jaspar2022	MA0832.1	strong	-5	8
chr2	176554327	-	rs72924846	T	C	FOXO1::ELK3	jaspar2022	MA1955.1	strong	-5	8
chr2	168938261	+	rs480562	A	T	POU4F2	jaspar2022	MA0683.1	strong	-11	4
chr2	12006660	+	rs11896050	T	G	FOXC2	jaspar2022	MA0846.1	strong	-4	7
chr2	43101388	-	rs58853165	G	A	SP8	jaspar2022	MA0747.1	strong	-9	2
chr2	149152312	-	rs421182	T	C	NFIC::TLX1	jaspar2022	MA0119.1	strong	-12	1
chr2	101151653	-	rs12466496	T	C	Ebf2	jaspar2022	MA1604.1	strong	-4	8
chr2	63993393	-	rs13034625	T	C	ETV5::FOXI1	jaspar2022	MA1946.1	strong	-3	9
chr2	6986462	+	rs34429264	C	T	NR2C2	jaspar2022	MA0504.1	strong	-5	9
chr2	237701534	+	rs3769101	C	T	Zfx	jaspar2022	MA0146.2	strong	-11	2
chr2	119291056	-	rs12470189	G	A	CTCFL	jaspar2022	MA1102.2	strong	-2	9
chr2	112764713	-	rs60859529	A	C	NRL	jaspar2022	MA0842.2	strong	-7	5
chr2	88017987	-	rs149840838	A	T	MZF1	jaspar2022	MA0056.2	strong	-8	4
chr2	28339205	-	rs116373677	G	A	ELK1	jaspar2022	MA0028.2	strong	-7	2
chr2	71157563	+	rs79723693	C	T	REST	jaspar2022	MA0138.2	strong	-7	13
chr2	12171453	+	rs111348707	T	C	USF2	jaspar2022	MA0526.4	strong	-5	6
chr2	238426273	-	rs579511	C	G	Zic2	jaspar2022	MA1629.1	strong	-11	2
chr2	219176711	+	rs6436124	C	A	Zfp335	jaspar2022	MA2002.1	strong	-8	2
chr2	211033748	-	rs56371952	T	G	Lhx8	jaspar2022	MA0705.1	strong	-5	2
chr2	207676904	-	rs6710439	G	T	Plagl1	jaspar2022	MA1615.1	strong	-3	9
chr2	201932086	+	rs7587430	G	A	ZNF680	jaspar2022	MA1729.1	strong	-8	6
chr2	166125379	+	rs4667506	A	G	ETV5::DRGX	jaspar2022	MA1944.1	strong	-4	9
chr2	86195670	+	rs34809504	G	C	ETV5::HOXA2	jaspar2022	MA1948.1	strong	-3	10
chr2	20526874	-	rs13026515	G	C	EGR4	jaspar2022	MA0733.1	strong	-8	7
chr2	53483995	+	rs7603358	C	A	KLF11	jaspar2022	MA1512.1	strong	-6	4
chr2	932883	-	rs13427113	A	G	TBX4	jaspar2022	MA0806.1	strong	-4	3
chr2	54804537	-	rs2567845	C	T	ZNF8	jaspar2022	MA1718.1	strong	-9	10
chr2	75921159	-	rs114513449	G	A	Six4	jaspar2022	MA2001.1	strong	-6	4
chr2	117088078	+	rs332890	C	A	IRF6	jaspar2022	MA1509.1	strong	-7	1
chr2	12171453	-	rs111348707	T	C	HES2	jaspar2022	MA0616.2	strong	-4	5
chr2	20516994	+	rs639466	G	A	KLF10	jaspar2022	MA1511.2	strong	-3	5
chr2	17800848	-	rs73918921	C	A	E2F8	jaspar2022	MA0865.2	strong	-6	5
chr2	131039735	+	rs73960401	C	G	ETV1	jaspar2022	MA0761.2	strong	-6	7
chr2	231017382	-	rs4973369	A	G	SOX9	jaspar2022	MA0077.1	strong	-4	4
chr2	221289647	+	rs6742114	A	G	POU5F1B	jaspar2022	MA0792.1	strong	-7	1
chr2	191927444	-	rs60627722	C	T	NFE2	jaspar2022	MA0841.1	strong	-9	1
chr2	169096020	+	rs3732040	G	C	SREBF2	jaspar2022	MA0596.1	strong	-3	6
chr2	675831	+	rs2293084	G	T	FOXA3	jaspar2022	MA1683.1	strong	-3	7
chr2	10722203	+	rs62128971	G	A	ZBED2	jaspar2022	MA1971.1	strong	-5	8
chr2	43086051	-	rs56143401	C	T	ZNF320	jaspar2022	MA1976.1	strong	-22	4
chr2	109319523	+	rs736304	A	G	ZBTB18	jaspar2022	MA0698.1	strong	-5	7
chr2	122112879	+	rs1368106	T	C	SP9	jaspar2022	MA1564.1	strong	-4	7
chr2	12171458	-	rs112004651	C	T	ZNF354A	jaspar2022	MA1978.1	strong	-8	12
chr2	70946278	+	rs2239484	A	G	NKX2-4	jaspar2022	MA2003.1	strong	-2	7
chr2	197499378	+	rs372847932	G	T	TFEC	jaspar2022	MA0871.2	strong	-5	5
chr2	2831788	-	rs28668296	C	A	SNAI2	jaspar2022	MA0745.2	strong	-5	7
chr2	28663865	+	rs35244334	T	C	NFYB	jaspar2022	MA0502.2	strong	-5	6
chr2	26179977	+	rs11685594	A	G	KLF12	jaspar2022	MA0742.2	strong	-7	1
chr2	70985275	-	rs61732279	T	C	SP2	jaspar2022	MA0516.3	strong	-3	5
chr2	232606529	-	rs2140772	T	C	ZSCAN29	jaspar2022	MA1602.1	strong	-6	5
chr2	223725975	+	rs6759057	T	C	SOX13	jaspar2022	MA1120.1	strong	-6	4
chr2	211033748	-	rs56371952	T	G	ARGFX	jaspar2022	MA1463.1	strong	-6	3
chr2	202109924	+	rs111987869	G	T	JUND	jaspar2022	MA0492.1	strong	-6	8
chr2	202009546	+	rs13409804	A	T	NEUROG2	jaspar2022	MA0669.1	strong	-6	3
chr2	64943744	-	rs72818218	C	T	Bach1::Mafk	jaspar2022	MA0591.1	strong	-3	11
chr2	1753136	+	rs6726313	C	T	VSX2	jaspar2022	MA0726.1	strong	-5	2
chr2	116498759	-	rs2172181	G	T	NEUROD1	jaspar2022	MA1109.1	strong	-8	4
chr2	42810532	+	rs6750539	C	T	ZNF331	jaspar2022	MA1726.1	strong	-5	8
chr2	20506972	+	rs12467201	G	A	IRF9	jaspar2022	MA0653.1	strong	-9	5
chr2	43399962	-	rs72879276	T	A	OLIG2	jaspar2022	MA0678.1	strong	-5	4
chr2	32883653	+	rs6725718	C	A	POU6F1	jaspar2022	MA0628.1	strong	-3	6
chr2	128733410	+	rs12991269	A	C	ZNF582	jaspar2022	MA1983.1	strong	-14	6
chr2	10007518	-	rs10203322	C	T	ZIM3	jaspar2022	MA1709.1	strong	-7	7
chr2	5370412	+	rs6431938	C	T	KLF13	jaspar2022	MA0657.1	strong	-4	13
chr2	29290534	-	rs113919317	A	G	Rbpjl	jaspar2022	MA1621.1	strong	-7	6
chr2	4845153	-	rs6542636	G	C	ETV5::FIGLA	jaspar2022	MA1945.1	strong	-1	13
chr2	70709437	-	rs7558943	T	C	PPARA::RXRA	jaspar2022	MA1148.1	strong	-11	6
chr2	129104055	+	rs116503479	C	T	FOXO1::ELK3	jaspar2022	MA1955.1	strong	-5	8
chr2	240906723	-	rs4076342	C	T	CLOCK	jaspar2022	MA0819.2	strong	-3	6
chr2	33706595	-	rs112889551	G	A	Dlx2	jaspar2022	MA0885.2	strong	-4	7
chr2	23811308	-	rs7564732	T	C	ATF4	jaspar2022	MA0833.2	strong	-6	7
chr2	2831788	-	rs28668296	C	A	TCF4	jaspar2022	MA0830.2	strong	-5	7
chr2	932883	-	rs13427113	A	G	TBX3	jaspar2022	MA1566.2	strong	-6	4
chr2	157305250	+	rs10194388	G	A	BACH2	jaspar2022	MA1101.2	strong	-8	10
chr2	113818541	-	rs4450608	C	T	Nfe2l2	jaspar2022	MA0150.2	strong	1	14
chr2	9532676	-	rs11687228	C	T	GATA2	jaspar2022	MA0036.3	strong	-5	5
chr2	218323854	-	rs10194082	C	T	ZNF528	jaspar2022	MA1597.1	strong	-13	3
chr2	209451895	+	rs73069088	A	G	Six4	jaspar2022	MA2001.1	strong	-8	2
chr2	26495960	+	rs6722713	C	A	Wt1	jaspar2022	MA1627.1	strong	-11	2
chr2	52658882	+	rs350771	T	C	ZNF768	jaspar2022	MA1731.1	strong	-11	6
chr2	145753156	+	rs34088574	A	T	HOXB7	jaspar2022	MA1501.1	strong	-6	3
chr2	43086051	+	rs56143401	C	T	SREBF1	jaspar2022	MA0595.1	strong	-1	8
chr2	115161724	-	rs13313771	G	A	GLIS2	jaspar2022	MA0736.1	strong	-10	3
chr2	30447348	+	rs13404307	C	A	GLIS2	jaspar2022	MA0736.1	strong	-5	8
chr2	158501680	+	rs10198528	A	G	ZNF675	jaspar2022	MA1714.1	strong	-11	9
chr2	130391367	-	rs542783448	C	A	ZNF320	jaspar2022	MA1976.1	strong	-13	13
chr2	47063652	+	rs6750227	C	T	THRB	jaspar2022	MA1575.1	strong	-4	14
chr2	3558846	-	rs11538545	G	C	ZNF148	jaspar2022	MA1653.1	strong	-6	5
chr2	108987122	-	rs452059	C	A	ETV2::FOXI1	jaspar2022	MA1942.1	strong	-2	12
chr2	231017382	+	rs4973369	A	G	Sox3	jaspar2022	MA0514.2	strong	-4	6
chr2	219335461	+	rs13027600	C	T	CREM	jaspar2022	MA0609.2	strong	-4	11
chr2	43101388	+	rs58853165	G	A	KLF1	jaspar2022	MA0493.2	strong	-7	1
chr2	127105970	-	rs72959054	A	G	MYOD1	jaspar2022	MA0499.2	strong	-6	6
chr2	29756771	-	rs141879184	C	T	SP2	jaspar2022	MA0516.3	strong	-1	7
chr2	133599432	+	rs12622133	A	G	Elf5	jaspar2022	MA0136.3	strong	-3	8
chr2	157305250	+	rs10194388	G	A	FOS::JUN	jaspar2022	MA0099.3	strong	-3	6
chr2	241883646	+	rs145106791	G	A	NFKB1	jaspar2022	MA0105.4	strong	-1	11
chr2	230220187	-	rs7581442	G	A	SP5	jaspar2022	MA1965.1	strong	-3	6
chr2	223081237	+	rs112329056	G	A	ZNF410	jaspar2022	MA0752.1	strong	-3	13
chr2	216713920	+	rs73989589	C	T	MSANTD3	jaspar2022	MA1523.1	strong	-6	3
chr2	205025793	+	rs7593901	C	T	SOX12	jaspar2022	MA1561.1	strong	-2	8
chr2	177709189	+	rs17400512	C	A	ZBTB12	jaspar2022	MA1649.1	strong	-2	8
chr2	85911987	-	rs2083170	T	A	HSF2	jaspar2022	MA0770.1	strong	-9	3
chr2	70716286	-	rs3771449	A	G	TBX20	jaspar2022	MA0689.1	strong	-6	4
chr2	36456285	-	rs3755206	T	G	ZNF582	jaspar2022	MA1983.1	strong	-5	15
chr2	1653306	+	rs74703760	C	T	JDP2	jaspar2022	MA0655.1	strong	-4	4
chr2	15169590	+	rs4668436	T	G	NR2C2	jaspar2022	MA0504.1	strong	-10	4
chr2	11669965	+	rs114415067	G	A	SOHLH2	jaspar2022	MA1560.1	strong	-5	4
chr2	58562595	+	rs6725231	G	A	ZNF701	jaspar2022	MA1987.1	strong	-11	9
chr2	197499378	-	rs372847932	G	T	HES5	jaspar2022	MA0821.2	strong	-5	4
chr2	168938261	+	rs480562	A	T	GFI1	jaspar2022	MA0038.2	strong	-3	8
chr2	162840721	+	rs12478565	A	G	NR1D2	jaspar2022	MA1532.2	strong	-3	11
chr2	6605920	+	rs11675022	C	A	ONECUT2	jaspar2022	MA0756.2	strong	-2	6
chr2	69742001	-	rs13429773	G	A	TCF4	jaspar2022	MA0830.2	strong	-6	6
chr2	241875875	-	rs7564302	T	C	FEV	jaspar2022	MA0156.3	strong	-7	4
chr2	224585651	+	rs3768884	G	C	SP1	jaspar2022	MA0079.5	strong	-5	3
chr2	240905980	+	rs4447600	C	T	NHLH2	jaspar2022	MA1529.1	strong	-12	5
chr2	237591047	+	rs2292871	A	G	ETV5::FOXI1	jaspar2022	MA1946.1	strong	-7	5
chr2	230886147	-	rs13402390	A	G	KLF2	jaspar2022	MA1515.1	strong	-1	9
chr2	170574010	+	rs72625222	A	G	IKZF1	jaspar2022	MA1508.1	strong	-8	3
chr2	170163191	+	rs115337341	T	C	POU3F3	jaspar2022	MA0788.1	strong	-2	10
chr2	169285630	-	rs11896551	C	T	PLAG1	jaspar2022	MA0163.1	strong	-11	2
chr2	134593080	+	rs41349950	C	G	Prdm15	jaspar2022	MA1616.1	strong	-8	6
chr2	19901726	-	rs2304589	G	A	ZNF460	jaspar2022	MA1596.1	strong	-4	11
chr2	12006219	-	rs7565113	T	C	POU4F2	jaspar2022	MA0683.1	strong	-11	4
chr2	47046372	-	rs13427658	C	T	RARA	jaspar2022	MA0729.1	strong	-9	8
chr2	121050228	+	rs2292796	C	T	Foxq1	jaspar2022	MA0040.1	strong	-3	7
chr2	109318324	-	rs111680919	C	T	Plagl1	jaspar2022	MA1615.1	strong	-2	10
chr2	33021874	+	rs59045998	G	T	POU2F1::SOX2	jaspar2022	MA1962.1	strong	-2	14
chr2	12169511	+	rs10929790	T	C	ERF::NHLH1	jaspar2022	MA1938.1	strong	-2	14
chr2	86026385	+	rs12124	A	T	NOTO	jaspar2022	MA0710.1	strong	-3	6
chr2	240591333	-	rs2975758	G	A	CEBPD	jaspar2022	MA0836.2	strong	-10	2
chr2	133691032	+	rs2321203	C	A	Rxra	jaspar2022	MA0512.2	strong	-8	5
chr2	21590035	-	rs12714110	T	C	HNF1B	jaspar2022	MA0153.2	strong	-5	7
chr2	33704389	+	rs1375195	A	C	HOXD3	jaspar2022	MA0912.2	strong	-6	1
chr2	238586805	-	rs57717899	G	T	Mafg	jaspar2022	MA0659.3	strong	-2	12
chr2	218113757	+	rs6759893	A	C	Mafg	jaspar2022	MA0659.3	strong	-6	8
chr2	237663428	-	rs111998545	T	C	SP1	jaspar2022	MA0079.5	strong	1	8
chr2	237590801	+	rs2292873	C	T	ERF::FIGLA	jaspar2022	MA1934.1	strong	-2	13
chr2	235959262	-	rs74636055	G	A	FERD3L	jaspar2022	MA1485.1	strong	-5	8
chr2	231514523	-	rs60287893	G	T	GLIS2	jaspar2022	MA0736.1	strong	-9	4
chr2	227939925	+	rs2894645	G	A	FOXO1::FLI1	jaspar2022	MA1956.1	strong	-6	7
chr2	214593909	-	rs7425848	T	C	Plagl1	jaspar2022	MA1615.1	strong	-7	5
chr2	197627592	+	rs72916919	T	G	Pou5f1::Sox2	jaspar2022	MA0142.1	strong	-8	6
chr2	196332099	+	rs7597752	T	C	VEZF1	jaspar2022	MA1578.1	strong	-5	4
chr2	191244832	+	rs6704784	T	G	TBX18	jaspar2022	MA1565.1	strong	-3	8
chr2	174569627	-	rs11687799	C	T	IRF7	jaspar2022	MA0772.1	strong	-11	2
chr2	63399421	+	rs12478262	G	T	POU5F1B	jaspar2022	MA0792.1	strong	-2	6
chr2	64840399	-	rs12475560	T	A	LIN54	jaspar2022	MA0619.1	strong	-7	1
chr2	55182184	+	rs6723598	C	A	Rarg	jaspar2022	MA0859.1	strong	-14	1
chr2	586974	+	rs77507940	G	A	SOX13	jaspar2022	MA1120.1	strong	-5	5
chr2	20667984	-	rs7594056	A	G	ZNF135	jaspar2022	MA1587.1	strong	-10	3
chr2	215881189	-	rs140409431	A	G	Jun	jaspar2022	MA0489.2	strong	-9	2
chr2	11676138	-	rs7575374	G	A	RFX2	jaspar2022	MA0600.2	strong	-13	2
chr2	109332771	-	rs60240458	A	C	TCF4	jaspar2022	MA0830.2	strong	-5	7
chr2	70716286	-	rs3771449	A	G	TBX3	jaspar2022	MA1566.2	strong	-6	4
chr2	20549603	-	rs13402592	G	A	JUNB	jaspar2022	MA0490.2	strong	-4	8
chr2	236752640	-	rs13431409	G	T	ZNF707	jaspar2022	MA1715.1	strong	-7	7
chr2	235904010	+	rs4435401	G	C	Six4	jaspar2022	MA2001.1	strong	-4	6
chr2	234363350	+	rs1007231	T	C	POU6F1	jaspar2022	MA1549.1	strong	-4	5
chr2	231614135	+	rs58205528	C	T	ZNF148	jaspar2022	MA1653.1	strong	-3	8
chr2	230957507	+	rs59509830	C	G	ZNF701	jaspar2022	MA1987.1	strong	-11	9
chr2	207111779	+	rs2244691	G	T	ETV3	jaspar2022	MA0763.1	strong	-3	6
chr2	29290534	+	rs113919317	A	G	NEUROG2	jaspar2022	MA1642.1	strong	-7	5
chr2	63871223	+	rs34512058	C	G	OTX1	jaspar2022	MA0711.1	strong	-5	2
chr2	128305261	+	rs73956995	C	G	RFX7	jaspar2022	MA1554.1	strong	-5	3
chr2	55231700	+	rs6716121	T	C	Nobox	jaspar2022	MA0125.1	strong	-3	4
chr2	45964337	+	rs12996305	T	C	SOX15	jaspar2022	MA1152.1	strong	-3	6
chr2	70709437	-	rs7558943	T	C	NR2C2	jaspar2022	MA0504.1	strong	-10	4
chr2	191265494	-	rs17439519	A	G	MAFG::NFE2L1	jaspar2022	MA0089.2	strong	-7	8
chr2	55156926	+	rs12470651	T	G	TEAD4	jaspar2022	MA0809.2	strong	-5	6
chr2	100733637	+	rs66463312	A	C	HOXB13	jaspar2022	MA0901.2	strong	-5	8
chr2	32688690	+	rs67436281	A	C	LHX2	jaspar2022	MA0700.2	strong	-3	7
chr2	10007013	-	rs78593523	C	T	SP2	jaspar2022	MA0516.3	strong	-7	1
chr2	8412912	+	rs2630726	A	G	E2F1	jaspar2022	MA0024.3	strong	-6	5
chr2	238137176	-	rs28418613	C	T	RELA	jaspar2022	MA0107.1	strong	-7	2
chr2	219977583	-	rs12622519	A	C	Ptf1a	jaspar2022	MA1618.1	strong	-4	8
chr2	219864387	+	rs77021470	T	C	FOSL2::JUN	jaspar2022	MA1131.1	strong	-5	5
chr2	219335461	-	rs13027600	C	T	ATF2	jaspar2022	MA1632.1	strong	-2	10
chr2	216517792	-	rs58718639	T	C	EWSR1-FLI1	jaspar2022	MA0149.1	strong	-17	-1
chr2	201406815	+	rs34625194	A	C	Sox6	jaspar2022	MA0515.1	strong	-1	8
chr2	33476241	+	rs17013072	C	T	ASCL1	jaspar2022	MA1631.1	strong	-3	9
chr2	9675637	+	rs16867116	C	T	NEUROG2	jaspar2022	MA1642.1	strong	-8	4
chr2	112155924	+	rs7571942	G	A	Stat5b	jaspar2022	MA1625.1	strong	-11	3
chr2	1729065	-	rs73182725	C	G	MSC	jaspar2022	MA0665.1	strong	-5	4
chr2	127106105	-	rs72959057	C	T	TFAP4::ETV1	jaspar2022	MA1966.1	strong	-6	9
chr2	64858775	-	rs35513828	C	T	SOX13	jaspar2022	MA1120.1	strong	-8	2
chr2	241508936	+	rs557276234	C	T	Zfx	jaspar2022	MA0146.2	strong	-12	1
chr2	179272812	-	rs12693184	C	A	THAP1	jaspar2022	MA0597.2	strong	-5	6
chr2	177633401	+	rs76723068	A	T	FOXD3	jaspar2022	MA0041.2	strong	-9	6
chr2	29879111	+	rs12476676	C	T	BACH2	jaspar2022	MA1101.2	strong	-10	8
chr2	55182184	+	rs6723598	C	A	NHLH1	jaspar2022	MA0048.2	strong	-2	7
chr2	128443837	+	rs13004905	G	T	ZNF281	jaspar2022	MA1630.2	strong	-2	9
chr2	4845153	-	rs6542636	G	C	TWIST1	jaspar2022	MA1123.2	strong	-3	9
chr2	101974897	+	rs35811866	G	C	ZNF281	jaspar2022	MA1630.2	strong	1	11
chr2	116497650	+	rs6542323	A	G	ZNF263	jaspar2022	MA0528.2	strong	-4	7
chr2	54116055	+	rs9808489	T	G	ZNF281	jaspar2022	MA1630.2	strong	-7	4
chr2	28644121	+	rs6751379	G	T	FOXD3	jaspar2022	MA0041.2	strong	-8	7
chr2	64858342	-	rs12613527	A	T	EMX1	jaspar2022	MA0612.2	strong	-6	1
chr2	231017403	-	rs4973370	G	A	ETV4	jaspar2022	MA0764.3	strong	-7	2
chr2	16639764	-	rs2342533	A	G	Ar	jaspar2022	MA0007.3	strong	-11	5
chr2	73887270	+	rs11890369	A	G	Elf5	jaspar2022	MA0136.3	strong	-4	7
chr2	238397627	+	rs3739070	A	C	NHLH2	jaspar2022	MA1529.1	strong	-9	8
chr2	237732878	-	rs3769080	C	T	Zic1::Zic2	jaspar2022	MA1628.1	strong	-4	6
chr2	215881189	-	rs140409431	A	G	FOSB::JUNB	jaspar2022	MA1135.1	strong	-7	2
chr2	207256852	+	rs73985529	T	C	RORA	jaspar2022	MA0072.1	strong	-11	2
chr2	71505610	+	rs55901624	A	G	NFIX	jaspar2022	MA1528.1	strong	-14	2
chr2	54432805	-	rs11694121	C	G	MYF5	jaspar2022	MA1641.1	strong	-6	5
chr2	69134514	+	rs10182610	A	T	DUX4	jaspar2022	MA0468.1	strong	-1	9
chr2	130872839	+	rs74602103	G	A	NR2F1	jaspar2022	MA1537.1	strong	-7	7
chr2	10236888	-	rs2357471	G	C	SNAI3	jaspar2022	MA1559.1	strong	-4	5
chr2	121907683	+	rs62152452	G	A	MTF1	jaspar2022	MA0863.1	strong	-9	4
chr2	61588428	+	rs79953660	C	T	Nr2f6	jaspar2022	MA0677.1	strong	-12	1
chr2	205936846	+	rs4675569	T	G	STAT3	jaspar2022	MA0144.2	strong	-6	4
chr2	196233264	+	rs13389087	C	T	Nfe2l2	jaspar2022	MA0150.2	strong	-5	9
chr2	189783777	+	rs5742923	G	A	Zic3	jaspar2022	MA0697.2	strong	-8	4
chr2	128293335	-	rs1375347	A	G	MZF1	jaspar2022	MA0056.2	strong	-7	5
chr2	131493083	+	rs2272360	C	G	SP4	jaspar2022	MA0685.2	strong	-2	6
chr2	105515720	-	rs13429045	T	G	Dlx5	jaspar2022	MA1476.2	strong	-6	5
chr2	159286847	-	rs6723084	C	T	SP2	jaspar2022	MA0516.3	strong	-5	3
chr2	12007155	+	rs112275382	C	T	MAFK	jaspar2022	MA0496.3	strong	-11	3
chr2	33029656	-	rs12623214	A	G	MAFK	jaspar2022	MA0496.3	strong	-11	3
chr2	33476241	+	rs17013072	C	T	TCF3	jaspar2022	MA0522.3	strong	-2	8
chr2	241896254	+	rs28425751	C	T	PPARG	jaspar2022	MA0066.1	strong	-1	18
chr2	235959262	+	rs74636055	G	A	RARA	jaspar2022	MA0730.1	strong	-5	11
chr2	197499378	-	rs372847932	G	T	Creb3l2	jaspar2022	MA0608.1	strong	-4	4
chr2	175181529	-	rs268227	C	T	PLAG1	jaspar2022	MA0163.1	strong	-11	2
chr2	172996099	-	rs34125188	C	T	SPIC	jaspar2022	MA0687.1	strong	-10	3
chr2	119311579	+	rs2289949	C	T	ZKSCAN3	jaspar2022	MA1973.1	strong	-15	4
chr2	134405445	-	rs113015799	T	C	PKNOX2	jaspar2022	MA0783.1	strong	-7	4
chr2	42133891	-	rs56039475	C	G	KLF17	jaspar2022	MA1514.1	strong	-7	7
chr2	105468243	-	rs186922961	A	C	POU4F1	jaspar2022	MA0790.1	strong	-8	5
chr2	38160085	+	rs232574	C	A	ZNF416	jaspar2022	MA1979.1	strong	-8	2
chr2	36271194	+	rs17038811	T	A	ZNF682	jaspar2022	MA1599.1	strong	-6	9
chr2	120380237	+	rs4849869	G	A	NR2F2	jaspar2022	MA1111.1	strong	-4	6
chr2	12171458	-	rs112004651	C	T	Bcl11B	jaspar2022	MA1989.1	strong	-9	4
chr2	105468243	-	rs186922961	A	C	POU4F3	jaspar2022	MA0791.1	strong	-10	5
chr2	45874521	+	rs114771116	G	A	MEIS3	jaspar2022	MA0775.1	strong	-2	5
chr2	64750119	+	rs847817	A	G	Ikzf3	jaspar2022	MA1992.1	strong	-4	10
chr2	86035424	-	rs79573593	G	A	Esrrg	jaspar2022	MA0643.1	strong	-3	6
chr2	45169722	+	rs57463095	T	C	HOXD12::ELK1	jaspar2022	MA1958.1	strong	-3	13
chr2	231614263	+	rs59513960	G	A	KLF12	jaspar2022	MA0742.2	strong	-7	1
chr2	224585651	+	rs3768884	G	C	KLF10	jaspar2022	MA1511.2	strong	-5	3
chr2	124993950	+	rs114861012	A	G	SP4	jaspar2022	MA0685.2	strong	-5	3
chr2	11688504	+	rs11889885	G	A	MYOD1	jaspar2022	MA0499.2	strong	-4	8
chr2	12171453	-	rs111348707	T	C	TFE3	jaspar2022	MA0831.3	strong	-4	5
chr2	20151242	-	rs7607854	T	C	Elf5	jaspar2022	MA0136.3	strong	-8	3
chr2	30284474	+	rs12467407	C	T	GABPA	jaspar2022	MA0062.3	strong	-7	6
chr2	235366811	-	rs73997641	G	T	KLF5	jaspar2022	MA0599.1	strong	-8	1
chr2	234641299	+	rs10206592	T	A	PHOX2A	jaspar2022	MA0713.1	strong	-10	-1
chr2	219887079	+	rs76805152	T	A	FOXH1	jaspar2022	MA0479.1	strong	-10	-1
chr2	207257870	-	rs12987679	A	C	Prdm5	jaspar2022	MA1999.1	strong	-10	4
chr2	206085594	+	rs180879501	C	G	ZNF460	jaspar2022	MA1596.1	strong	-7	8
chr2	169119764	-	rs73028985	G	A	ZIM3	jaspar2022	MA1709.1	strong	-9	5
chr2	151037671	-	rs7602948	C	T	OLIG2	jaspar2022	MA0678.1	strong	-6	3
chr2	33042806	+	rs72869664	C	T	POU3F1	jaspar2022	MA0786.1	strong	-3	8
chr2	105812263	+	rs12053259	G	A	JUN	jaspar2022	MA0488.1	strong	-5	7
chr2	109332771	-	rs60240458	A	C	FIGLA	jaspar2022	MA0820.1	strong	-3	6
chr2	8575015	+	rs10170998	A	G	KLF17	jaspar2022	MA1514.1	strong	-4	10
chr2	127416310	-	rs2069934	C	A	Ddit3::Cebpa	jaspar2022	MA0019.1	strong	-7	4
chr2	69134514	+	rs10182610	A	T	PHOX2A	jaspar2022	MA0713.1	strong	-1	9
chr2	6772384	-	rs1566985	T	C	PATZ1	jaspar2022	MA1961.1	strong	-4	7
chr2	12170134	-	rs16858362	A	G	POU3F2	jaspar2022	MA0787.1	strong	-2	9
chr2	98309949	-	rs72819905	G	C	Creb3l2	jaspar2022	MA0608.1	strong	-4	4
chr2	61218198	+	rs6545847	C	T	PPARD	jaspar2022	MA1550.1	strong	-13	2
chr2	54578450	-	rs11902987	C	T	ETS2	jaspar2022	MA1484.1	strong	-5	4
chr2	11750302	-	rs10192566	C	G	Sox6	jaspar2022	MA0515.1	strong	-4	5
chr2	47783919	+	rs3136235	G	A	Ikzf3	jaspar2022	MA1992.1	strong	-4	10
chr2	29756921	-	rs149649386	A	G	Hic1	jaspar2022	MA0739.1	strong	-7	1
chr2	234596780	-	rs13013073	G	C	SPIB	jaspar2022	MA0081.2	strong	-10	5
chr2	219864464	-	rs80333935	C	G	ZNF281	jaspar2022	MA1630.2	strong	-2	9
chr2	102228191	-	rs34176393	C	G	THAP1	jaspar2022	MA0597.2	strong	-5	6
chr2	109319458	-	rs891428	C	T	FOXE1	jaspar2022	MA1487.2	strong	-2	11
chr2	4817595	+	rs1866608	A	G	TBX21	jaspar2022	MA0690.2	strong	-6	4
chr2	119675061	+	rs11895880	C	T	ASCL1	jaspar2022	MA1100.2	strong	-6	3
chr2	88170344	+	rs6547758	G	C	ZNF740	jaspar2022	MA0753.2	strong	-9	3
chr2	133501165	+	rs59937852	T	C	Dlx2	jaspar2022	MA0885.2	strong	-7	4
chr2	8574639	-	rs186963	C	T	TFAP2C	jaspar2022	MA0814.2	strong	-5	8
chr2	11022730	+	rs11679387	G	A	TBX3	jaspar2022	MA1566.2	strong	-2	8
chr2	5370621	+	rs700952	C	T	ELF1	jaspar2022	MA0473.3	strong	-10	3
chr2	10237361	+	rs79879939	C	G	ZEB1	jaspar2022	MA0103.3	strong	-4	6
chr2	46645906	-	rs982395	T	C	MAFK	jaspar2022	MA0496.3	strong	-9	5
chr2	237591047	+	rs2292871	A	G	ZNF528	jaspar2022	MA1597.1	strong	-5	11
chr2	227939925	+	rs2894645	G	A	IKZF1	jaspar2022	MA1508.1	strong	-5	6
chr2	218322644	-	rs10203039	T	C	PRDM9	jaspar2022	MA1723.1	strong	-20	3
chr2	217162752	-	rs115519054	C	G	RARA	jaspar2022	MA0730.1	strong	-14	2
chr2	191918201	-	rs79174842	T	C	TCF7L2	jaspar2022	MA0523.1	strong	-3	10
chr2	190534402	-	rs13412823	G	C	EGR4	jaspar2022	MA0733.1	strong	-10	5
chr2	168169307	-	rs4667565	C	G	ZIC5	jaspar2022	MA1584.1	strong	-8	7
chr2	167140660	+	rs111470556	T	C	Rarg	jaspar2022	MA0860.1	strong	-5	11
chr2	159286074	+	rs115697871	G	C	TCF12	jaspar2022	MA1648.1	strong	-2	8
chr2	159227200	-	rs140361915	T	C	ONECUT3	jaspar2022	MA0757.1	strong	-4	9
chr2	9676392	+	rs2280623	C	T	ZNF460	jaspar2022	MA1596.1	strong	-12	3
chr2	15169590	+	rs4668436	T	G	TBX1	jaspar2022	MA0805.1	strong	-3	4
chr2	17800417	-	rs300159	G	T	EBF3	jaspar2022	MA1637.1	strong	-8	4
chr2	88829115	-	rs900964	A	G	MAZ	jaspar2022	MA1522.1	strong	-8	2
chr2	69514477	+	rs2276689	C	T	ZNF454	jaspar2022	MA1712.1	strong	-3	14
chr2	33030332	-	rs3820914	C	T	TFAP2A	jaspar2022	MA0872.1	strong	-3	9
chr2	17800875	+	rs73918922	G	A	TCF7L2	jaspar2022	MA0523.1	strong	-9	4
chr2	70946278	+	rs2239484	A	G	ZNF382	jaspar2022	MA1594.1	strong	-13	10
chr2	25042063	+	rs532437122	G	C	ZNF740	jaspar2022	MA0753.2	strong	-8	4
chr2	88265800	-	rs59727886	A	G	Jun	jaspar2022	MA0489.2	strong	-9	2
chr2	128443838	-	rs11677840	G	T	ZNF740	jaspar2022	MA0753.2	strong	-5	7
chr2	237590965	-	rs80258578	C	G	TEAD1	jaspar2022	MA0090.3	strong	-9	3
chr2	174569627	-	rs11687799	C	T	Irf1	jaspar2022	MA0050.3	strong	-11	3
chr2	43399382	+	rs57696714	T	C	Mafg	jaspar2022	MA0659.3	strong	-12	2
chr2	106537875	+	rs6729848	G	A	ZEB1	jaspar2022	MA0103.3	strong	-3	7
chr2	74067094	+	rs6741544	T	C	PRDM1	jaspar2022	MA0508.3	strong	-7	3
chr2	234536357	-	rs72975584	G	A	TBX19	jaspar2022	MA0804.1	strong	-6	13
chr2	231412501	-	rs35771536	C	G	KLF7	jaspar2022	MA1959.1	strong	-3	5
chr2	226466762	+	rs4306705	C	T	ZNF76	jaspar2022	MA1716.1	strong	-13	7
chr2	218322644	-	rs10203039	T	C	NR2C1	jaspar2022	MA1535.1	strong	-5	3
chr2	217933043	+	rs11898315	G	A	PLAG1	jaspar2022	MA0163.1	strong	-13	-1
chr2	47195746	+	rs7566126	T	C	ZIM3	jaspar2022	MA1709.1	strong	-5	9
chr2	54578912	-	rs10208225	G	A	ZNF85	jaspar2022	MA1720.1	strong	-5	10
chr2	15170340	+	rs11890160	G	A	PATZ1	jaspar2022	MA1961.1	strong	-9	2
chr2	3605254	-	rs12478522	C	A	NHLH2	jaspar2022	MA1529.1	strong	-4	13
chr2	45258094	+	rs6712469	T	C	ZNF136	jaspar2022	MA1588.1	strong	-6	8
chr2	83234395	+	rs9636448	C	T	POU3F3	jaspar2022	MA0788.1	strong	-2	10
chr2	12007668	-	rs73181436	G	A	NFIX	jaspar2022	MA1528.1	strong	-14	2
chr2	97113454	+	rs191678423	C	G	KLF15	jaspar2022	MA1513.1	strong	-3	7
chr2	216713995	+	rs56408761	G	A	NR5A1	jaspar2022	MA1540.2	strong	-9	7
chr2	205024923	-	rs6435268	G	A	Msgn1	jaspar2022	MA1524.2	strong	-6	9
chr2	1614706	-	rs28970416	C	T	GFI1	jaspar2022	MA0038.2	strong	-5	6
chr2	149157582	-	rs170673	T	C	FOXC1	jaspar2022	MA0032.2	strong	-4	6
chr2	234363489	+	rs4613271	C	T	Erg	jaspar2022	MA0474.3	strong	-3	10
chr2	179543834	-	rs114235711	T	C	Hoxa13	jaspar2022	MA0650.3	strong	-2	9
chr2	119736088	-	rs72967178	G	A	Gata3	jaspar2022	MA0037.4	strong	-7	4
chr2	133599432	+	rs12622133	A	G	CEBPA	jaspar2022	MA0102.4	strong	-10	3
chr2	231614157	-	rs13031890	G	A	ZBTB14	jaspar2022	MA1650.1	strong	-2	9
chr2	220776341	-	rs72617110	G	A	DMRTA1	jaspar2022	MA1707.1	strong	-3	8
chr2	219416317	+	rs80231523	G	C	NKX2-2	jaspar2022	MA1645.1	strong	-6	7
chr2	200456481	+	rs3769435	G	A	SOX15	jaspar2022	MA1152.1	strong	-5	4
chr2	191703011	+	rs80113293	G	A	ETV2::HOXB13	jaspar2022	MA1943.1	strong	-3	11
chr2	176554327	-	rs72924846	T	C	ERF::FOXO1	jaspar2022	MA1936.1	strong	-5	8
chr2	173078353	-	rs3769207	A	G	ZSCAN4	jaspar2022	MA1155.1	strong	-5	9
chr2	20506972	+	rs12467201	G	A	IRF3	jaspar2022	MA1418.1	strong	-14	6
chr2	111122707	+	rs4302219	G	T	ZNF331	jaspar2022	MA1726.1	strong	-7	6
chr2	130826186	+	rs6430367	A	G	ZNF528	jaspar2022	MA1597.1	strong	-3	13
chr2	20506150	-	rs342076	G	A	ZNF24	jaspar2022	MA1124.1	strong	-2	10
chr2	128379587	-	rs12473414	G	T	ZBTB7B	jaspar2022	MA0694.1	strong	-6	5
chr2	38160182	+	rs7587673	T	G	EMX2	jaspar2022	MA0886.1	strong	-5	4
chr2	16635948	+	rs12710744	A	G	ETV2	jaspar2022	MA0762.1	strong	-4	6
chr2	38160182	-	rs7587673	T	G	Lhx8	jaspar2022	MA0705.1	strong	-4	3
chr2	9075189	+	rs16866877	T	G	Rarb	jaspar2022	MA0858.1	strong	-2	14
chr2	110104341	-	rs13420625	C	T	IRF3	jaspar2022	MA1418.1	strong	-4	16
chr2	63842598	+	rs6546029	G	A	ZNF701	jaspar2022	MA1987.1	strong	-10	10
chr2	215881189	+	rs140409431	A	G	BACH2	jaspar2022	MA1101.2	strong	-12	6
chr2	212451816	+	rs1505371	A	G	TEAD4	jaspar2022	MA0809.2	strong	-4	7
chr2	4882740	-	rs6542644	T	C	RFX1	jaspar2022	MA0509.3	strong	-8	7
chr2	234292138	+	rs62186796	G	A	SOX2	jaspar2022	MA0143.4	strong	-2	8
chr2	235070527	+	rs4663541	G	A	FOSL2::JUNB	jaspar2022	MA1138.1	strong	-3	6
chr2	219748422	-	rs4672937	G	A	Stat6	jaspar2022	MA0520.1	strong	-10	4
chr2	191501701	-	rs140067958	T	C	IRF9	jaspar2022	MA0653.1	strong	-4	10
chr2	11849679	-	rs7575492	A	G	Gli1	jaspar2022	MA1990.1	strong	-3	10
chr2	151234289	-	rs11893447	A	G	ETV5::FOXI1	jaspar2022	MA1946.1	strong	-7	5
chr2	85925244	-	rs11693421	A	C	NFIX	jaspar2022	MA1528.1	strong	-13	3
chr2	86026385	-	rs12124	A	T	ARGFX	jaspar2022	MA1463.1	strong	-3	6
chr2	136328537	-	rs4073037	C	T	ETV2::HOXB13	jaspar2022	MA1943.1	strong	-11	3
chr2	33023454	-	rs17324669	G	C	Nr2f6	jaspar2022	MA0677.1	strong	-3	10
chr2	55233469	-	rs6737227	A	T	ERF::FOXO1	jaspar2022	MA1936.1	strong	-4	9
chr2	101151642	+	rs13392166	T	C	ZNF148	jaspar2022	MA1653.1	strong	-4	7
chr2	113235767	+	rs7589901	A	C	ZNF460	jaspar2022	MA1596.1	strong	-4	11
chr2	133598730	+	rs12987374	C	T	PPARD	jaspar2022	MA1550.1	strong	-5	10
chr2	72115596	-	rs72906335	G	A	FOS::JUND	jaspar2022	MA1141.1	strong	-4	8
chr2	33023454	-	rs17324669	G	C	THRB	jaspar2022	MA1574.1	strong	-4	10
chr2	53826784	+	rs698854	G	C	KLF16	jaspar2022	MA0741.1	strong	-8	2
chr2	151999142	-	rs80056271	A	C	MEIS2	jaspar2022	MA1640.1	strong	-8	6
chr2	43101388	-	rs58853165	G	A	KLF16	jaspar2022	MA0741.1	strong	-8	2
chr2	151234289	-	rs11893447	A	G	ETV5::FOXO1	jaspar2022	MA1947.1	strong	-7	5
chr2	88265800	+	rs59727886	A	G	FOS::JUNB	jaspar2022	MA1134.1	strong	-8	3
chr2	24456875	+	rs180872619	C	A	SP8	jaspar2022	MA0747.1	strong	-8	3
chr2	224585651	-	rs3768884	G	C	SP3	jaspar2022	MA0746.2	strong	-7	5
chr2	186849139	+	rs6725956	C	G	ZNF281	jaspar2022	MA1630.2	strong	-1	10
chr2	177573338	-	rs74358141	G	A	ONECUT1	jaspar2022	MA0679.2	strong	-5	10
chr2	174569627	-	rs11687799	C	T	NFATC4	jaspar2022	MA1525.2	strong	-4	5
chr2	172230834	-	rs12478419	G	A	MYOG	jaspar2022	MA0500.2	strong	-4	7
chr2	48719741	+	rs115084634	G	C	FOXK1	jaspar2022	MA0852.2	strong	-8	5
chr2	9843453	+	rs62621835	C	G	ELK4	jaspar2022	MA0076.2	strong	-6	4
chr2	191501701	-	rs140067958	T	C	Irf1	jaspar2022	MA0050.3	strong	-4	10
chr2	171522379	-	rs2356782	C	G	SP1	jaspar2022	MA0079.5	strong	-8	-1
chr2	221884681	-	rs4674620	G	T	ZNF317	jaspar2022	MA1593.1	strong	-8	3
chr2	219887079	-	rs76805152	T	A	ETV2::FIGLA	jaspar2022	MA1941.1	strong	-3	12
chr2	178212210	+	rs334020	G	A	POU3F1	jaspar2022	MA0786.1	strong	-4	7
chr2	173207353	-	rs4972534	G	A	SP9	jaspar2022	MA1564.1	strong	-7	4
chr2	65436100	+	rs11126038	C	G	Wt1	jaspar2022	MA1627.1	strong	-9	4
chr2	127176526	+	rs10198483	G	A	TFAP4::ETV1	jaspar2022	MA1966.1	strong	-3	12
chr2	105812263	+	rs12053259	G	A	ATF2	jaspar2022	MA1632.1	strong	-4	8
chr2	45258094	+	rs6712469	T	C	ZNF85	jaspar2022	MA1720.1	strong	-10	5
chr2	10285823	-	rs11684484	C	G	ZNF528	jaspar2022	MA1597.1	strong	-12	4
chr2	20629432	+	rs10187254	A	G	ATF6	jaspar2022	MA1466.1	strong	-7	6
chr2	55050820	+	rs17046628	C	G	CTCF	jaspar2022	MA0139.1	strong	-14	4
chr2	233759599	+	rs759174	A	C	SP3	jaspar2022	MA0746.2	strong	-2	10
chr2	191229090	+	rs17511026	G	A	TWIST1	jaspar2022	MA1123.2	strong	-7	5
chr2	170504386	-	rs4668267	C	T	SCRT1	jaspar2022	MA0743.2	strong	-5	10
chr2	120395710	+	rs79783122	G	A	Zfx	jaspar2022	MA0146.2	strong	-9	4
chr2	33476241	+	rs17013072	C	T	TCF4	jaspar2022	MA0830.2	strong	-3	9
chr2	675831	+	rs2293084	G	T	FOXK1	jaspar2022	MA0852.2	strong	-4	9
chr2	202084099	-	rs13023291	G	A	KLF4	jaspar2022	MA0039.4	strong	-8	3
chr2	56184858	+	rs13430597	C	T	NFKB1	jaspar2022	MA0105.4	strong	-7	5
chr2	241883098	+	rs28377719	G	A	RARA::RXRA	jaspar2022	MA0159.1	strong	-5	11
chr2	217054842	+	rs17778299	C	G	Ptf1a	jaspar2022	MA1618.1	strong	-5	7
chr2	196956110	+	rs76504837	T	C	MTF1	jaspar2022	MA0863.1	strong	-8	5
chr2	3652147	+	rs114362680	A	G	EWSR1-FLI1	jaspar2022	MA0149.1	strong	-12	5
chr2	20579631	-	rs147249053	A	T	ZNF460	jaspar2022	MA1596.1	strong	-6	9
chr2	42133691	-	rs7600992	C	T	EWSR1-FLI1	jaspar2022	MA0149.1	strong	-5	12
chr2	134782976	+	rs7599054	A	G	CTCF	jaspar2022	MA0139.1	strong	-13	5
chr2	151637704	-	rs59655785	A	G	PLAGL2	jaspar2022	MA1548.1	strong	-4	5
chr2	951463	+	rs115751154	C	T	ZIC5	jaspar2022	MA1584.1	strong	-3	12
chr2	20549795	-	rs10172920	A	G	RXRA::VDR	jaspar2022	MA0074.1	strong	-11	3
chr2	5370621	-	rs700952	C	T	ZNF317	jaspar2022	MA1593.1	strong	-3	8
chr2	105814811	-	rs74765169	G	C	ZIC1	jaspar2022	MA0696.1	strong	-5	8
chr2	121050228	-	rs2292796	C	T	Foxf1	jaspar2022	MA1606.1	strong	-2	8
chr2	156435619	-	rs149099036	G	A	PAX6	jaspar2022	MA0069.1	strong	-12	1
chr2	241735907	+	rs113863162	C	T	Thap11	jaspar2022	MA1573.2	strong	-8	5
chr2	231611492	-	rs11690376	A	G	GATA1::TAL1	jaspar2022	MA0140.2	strong	-13	4
chr2	191501162	-	rs73980788	G	A	Bhlha15	jaspar2022	MA1472.2	strong	-4	7
chr2	159904288	+	rs6744553	C	G	THAP1	jaspar2022	MA0597.2	strong	-6	5
chr2	128378976	+	rs7560558	C	T	SNAI2	jaspar2022	MA0745.2	strong	-7	5
chr2	105697924	-	rs79408340	C	T	HNF1B	jaspar2022	MA0153.2	strong	-12	-1
chr2	131490763	+	rs59539470	C	G	ZNF281	jaspar2022	MA1630.2	strong	-4	7
chr2	131039735	+	rs73960401	C	G	Erg	jaspar2022	MA0474.3	strong	-6	7
chr2	176554327	-	rs72924846	T	C	IKZF1	jaspar2022	MA1508.1	strong	-4	7
chr2	120709939	+	rs77678846	G	A	ELF4	jaspar2022	MA0641.1	strong	-5	6
chr2	151234289	+	rs11893447	A	G	ZNF274	jaspar2022	MA1592.1	strong	-5	10
chr2	10722150	-	rs76971488	T	C	PKNOX2	jaspar2022	MA0783.1	strong	-7	4
chr2	71130375	+	rs11126320	C	T	ZIM3	jaspar2022	MA1709.1	strong	-5	9
chr2	101974897	-	rs35811866	G	C	ZNF610	jaspar2022	MA1713.1	strong	-7	6
chr2	151063724	-	rs6760096	C	T	POU5F1	jaspar2022	MA1115.1	strong	-6	4
chr2	86280891	-	rs17737955	C	T	RARA	jaspar2022	MA0729.1	strong	-16	1
chr2	32883653	-	rs6725718	C	A	VSX1	jaspar2022	MA0725.1	strong	-2	5
chr2	110732658	+	rs79728560	C	A	Zic2	jaspar2022	MA1629.1	strong	-8	5
chr2	134405445	-	rs113015799	T	C	TBX4	jaspar2022	MA0806.1	strong	-7	-1
chr2	69178325	-	rs115780354	C	T	ZFP14	jaspar2022	MA1972.1	strong	-12	2
chr2	449487	+	rs2667214	A	G	NFIC	jaspar2022	MA1527.1	strong	-14	2
chr2	110732979	+	rs114086993	T	C	ZNF135	jaspar2022	MA1587.1	strong	-10	3
chr2	86037160	+	rs77715922	T	C	CTCF	jaspar2022	MA1929.1	strong	-19	14
chr2	230899101	+	rs56151669	C	T	FOXE1	jaspar2022	MA1487.2	strong	-2	11
chr2	223036938	-	rs1837494	T	G	BHLHE22	jaspar2022	MA0818.2	strong	-7	2
chr2	207893345	+	rs1023930	C	G	KLF1	jaspar2022	MA0493.2	strong	-8	-1
chr2	103964045	-	rs12613775	C	T	BACH1	jaspar2022	MA1633.2	strong	-1	7
chr2	309480	-	rs6717613	G	A	JUNB	jaspar2022	MA1140.2	strong	-9	2
chr2	25042063	+	rs532437122	G	C	SP3	jaspar2022	MA0746.2	strong	-6	6
chr2	9099434	-	rs907163	C	T	ASCL1	jaspar2022	MA1100.2	strong	-2	7
chr2	19890246	+	rs10209094	T	C	POU2F2	jaspar2022	MA0507.2	strong	-10	3
chr2	128638698	-	rs72975388	T	A	Nr5A2	jaspar2022	MA0505.2	strong	-6	6
chr2	597382	+	rs12999227	C	T	ZNF75D	jaspar2022	MA1601.2	strong	-11	-1
chr2	20516994	+	rs639466	G	A	ZNF281	jaspar2022	MA1630.2	strong	-4	7
chr2	113604322	+	rs10181525	C	T	KLF9	jaspar2022	MA1107.2	strong	-10	5
chr2	33706550	+	rs7585657	G	T	FEV	jaspar2022	MA0156.3	strong	-4	7
chr2	42533061	+	rs62144826	A	G	RFX1	jaspar2022	MA0509.3	strong	-7	8
chr2	151192916	-	rs77406854	T	C	GABPA	jaspar2022	MA0062.3	strong	-3	10
chr2	109265096	-	rs12052210	T	A	HNF4A	jaspar2022	MA0114.4	strong	-9	3
chr2	137040308	-	rs10199298	C	T	Spi1	jaspar2022	MA0080.6	strong	-5	11
chr2	240595846	-	rs536511174	C	G	PLAGL2	jaspar2022	MA1548.1	strong	-4	5
chr2	234641299	-	rs10206592	T	A	SIX2	jaspar2022	MA1119.1	strong	-9	6
chr2	219977479	+	rs35029545	A	G	POU3F4	jaspar2022	MA0789.1	strong	-3	5
chr2	211455386	+	rs13386439	A	T	NR1D1	jaspar2022	MA1531.1	strong	-3	11
chr2	203061548	+	rs72934512	A	G	ZNF8	jaspar2022	MA1718.1	strong	-15	4
chr2	191288280	-	rs2124093	G	A	ZNF610	jaspar2022	MA1713.1	strong	-5	8
chr2	183898831	-	rs1471777	A	G	FOSL1::JUND	jaspar2022	MA1142.1	strong	-7	2
chr2	173207353	-	rs4972534	G	A	KLF2	jaspar2022	MA1515.1	strong	-5	5
chr2	170892495	-	rs10930446	T	C	Ascl2	jaspar2022	MA0816.1	strong	-2	7
chr2	17800322	+	rs300160	G	A	ERF::NHLH1	jaspar2022	MA1938.1	strong	-7	9
chr2	46889378	+	rs113887166	G	C	TFAP2B	jaspar2022	MA0812.1	strong	-2	8
chr2	10236888	+	rs2357471	G	C	ZNF708	jaspar2022	MA1730.1	strong	-9	5
chr2	2613685	-	rs7576941	C	A	SNAI3	jaspar2022	MA1559.1	strong	-2	7
chr2	69083174	-	rs34969990	T	C	ZNF257	jaspar2022	MA1710.1	strong	-8	3
chr2	17799723	+	rs898843	G	C	ZSCAN29	jaspar2022	MA1602.1	strong	-6	5
chr2	111119916	+	rs60286362	G	C	PRDM9	jaspar2022	MA1723.1	strong	-12	11
chr2	207138855	+	rs768090	A	T	LMX1B	jaspar2022	MA0703.2	strong	-7	3
chr2	55403877	-	rs6721972	T	C	Sox17	jaspar2022	MA0078.2	strong	-5	8
chr2	42133891	-	rs56039475	C	G	KLF9	jaspar2022	MA1107.2	strong	-7	8
chr2	8412912	-	rs2630726	A	G	E2F2	jaspar2022	MA0864.2	strong	-8	7
chr2	65491681	-	rs840950	C	G	MYOG	jaspar2022	MA0500.2	strong	-8	3
chr2	145753156	-	rs34088574	A	T	LMX1B	jaspar2022	MA0703.2	strong	-2	8
chr2	133773982	+	rs9917168	A	G	POU2F2	jaspar2022	MA0507.2	strong	-5	8
chr2	131682500	-	rs6720375	G	C	ELF1	jaspar2022	MA0473.3	strong	-4	9
chr2	209451730	-	rs73069087	G	A	ZNF211	jaspar2022	MA1974.1	strong	-8	6
chr2	208187579	+	rs12986551	T	C	IRF3	jaspar2022	MA1418.1	strong	-18	2
chr2	170363368	+	rs17425425	A	G	FOXD1	jaspar2022	MA0031.1	strong	-2	5
chr2	161122883	-	rs13391342	G	T	ETV5::FOXI1	jaspar2022	MA1946.1	strong	-8	4
chr2	12150020	+	rs6752330	T	G	RELA	jaspar2022	MA0107.1	strong	-2	7
chr2	147603866	+	rs7568976	A	G	Rarb	jaspar2022	MA0858.1	strong	-13	3
chr2	101974897	-	rs35811866	G	C	VEZF1	jaspar2022	MA1578.1	strong	-5	4
chr2	16187544	+	rs150226121	T	A	POU3F1	jaspar2022	MA0786.1	strong	-2	9
chr2	74958729	+	rs12366	G	T	ZNF816	jaspar2022	MA1719.1	strong	-7	10
chr2	11676138	-	rs7575374	G	A	POU2F1::SOX2	jaspar2022	MA1962.1	strong	-14	2
chr2	70108938	+	rs7565597	T	G	INSM1	jaspar2022	MA0155.1	strong	-7	4
chr2	47079852	+	rs11892004	G	C	ZBTB26	jaspar2022	MA1579.1	strong	-4	10
chr2	106537875	-	rs6729848	G	A	TBX15	jaspar2022	MA0803.1	strong	-4	3
chr2	113604322	-	rs10181525	C	T	CTCF	jaspar2022	MA1929.1	strong	-6	27
chr2	76391996	-	rs1519899	G	A	Tcf21	jaspar2022	MA0832.1	strong	-2	11
chr2	131425423	-	rs111301661	T	C	ZNF16	jaspar2022	MA1654.1	strong	-8	14
chr2	88265800	-	rs59727886	A	G	FOS	jaspar2022	MA0476.1	strong	-8	2
chr2	86035766	+	rs76041769	A	G	ZKSCAN3	jaspar2022	MA1973.1	strong	-11	8
chr2	234363489	+	rs4613271	C	T	ETV1	jaspar2022	MA0761.2	strong	-3	10
chr2	29879111	+	rs12476676	C	T	BATF3	jaspar2022	MA0835.2	strong	-6	4
chr2	64883176	+	rs6546110	G	A	Sox11	jaspar2022	MA0869.2	strong	-9	2
chr2	55403877	-	rs6721972	T	C	Sox5	jaspar2022	MA0087.2	strong	-5	7
chr2	113235808	+	rs7576384	C	G	ETV5	jaspar2022	MA0765.3	strong	-2	7
chr2	172013647	+	rs6704590	C	G	Spi1	jaspar2022	MA0080.6	strong	-11	5
chr2	237703368	-	rs3769099	T	C	PATZ1	jaspar2022	MA1961.1	strong	-1	10
chr2	237673339	+	rs4663781	C	T	ZNF16	jaspar2022	MA1654.1	strong	-10	12
chr2	219749367	-	rs73078692	A	G	ATF6	jaspar2022	MA1466.1	strong	-5	8
chr2	182242543	+	rs10930997	G	A	NR1D1	jaspar2022	MA1531.1	strong	-5	9
chr2	173207353	-	rs4972534	G	A	HIC2	jaspar2022	MA0738.1	strong	-7	1
chr2	170441777	-	rs13386246	A	T	POU5F1B	jaspar2022	MA0792.1	strong	-6	2
chr2	1731773	-	rs6714510	C	T	POU3F3	jaspar2022	MA0788.1	strong	-9	3
chr2	121872963	+	rs62152422	C	T	BCL6B	jaspar2022	MA0731.1	strong	-13	3
chr2	42118280	+	rs2260969	C	G	PBX3	jaspar2022	MA1114.1	strong	-12	4
chr2	28597035	-	rs113531533	G	A	ZSCAN31	jaspar2022	MA1722.1	strong	-6	12
chr2	134405444	-	rs35019687	C	T	TBX18	jaspar2022	MA1565.1	strong	-8	3
chr2	105697924	+	rs79408340	C	T	POU4F3	jaspar2022	MA0791.1	strong	-12	3
chr2	20151131	+	rs17652660	C	T	POU2F1	jaspar2022	MA0785.1	strong	-10	1
chr2	67994967	+	rs41473650	A	G	ZNF24	jaspar2022	MA1124.1	strong	-5	7
chr2	12006743	+	rs11897150	T	C	ARNT2	jaspar2022	MA1464.1	strong	-4	5
chr2	32883653	+	rs6725718	C	A	LHX6	jaspar2022	MA0658.1	strong	-3	6
chr2	140063566	+	rs6430866	G	A	ZNF85	jaspar2022	MA1720.1	strong	-5	10
chr2	172182026	+	rs1386352	A	G	HOXD9	jaspar2022	MA0913.2	strong	1	9
chr2	5725975	+	rs73914244	T	C	HINFP	jaspar2022	MA0131.2	strong	-9	2
chr2	5291345	-	rs11687798	A	G	HOXB13	jaspar2022	MA0901.2	strong	-10	3
chr2	28339205	-	rs116373677	G	A	ELF2	jaspar2022	MA1483.2	strong	-7	4
chr2	124984047	-	rs6707745	A	G	POU2F2	jaspar2022	MA0507.2	strong	-9	4
chr2	236857620	+	rs35316387	C	T	MAFK	jaspar2022	MA0496.3	strong	-3	11
chr2	47062789	-	rs13392391	T	A	RFX3	jaspar2022	MA0798.3	strong	-12	3
chr2	54432805	-	rs11694121	C	G	ZEB1	jaspar2022	MA0103.3	strong	-6	4
chr2	79783293	+	rs67360479	C	T	MAFK	jaspar2022	MA0496.3	strong	-11	3
chr2	190319823	+	rs115077836	G	A	KLF4	jaspar2022	MA0039.4	strong	-6	5
chr2	241356106	+	rs2286279	A	C	ERF::NHLH1	jaspar2022	MA1938.1	strong	-3	13
chr2	239292554	+	rs13414636	C	T	KLF17	jaspar2022	MA1514.1	strong	-2	12
chr2	233973942	-	rs13024921	C	T	Rarb	jaspar2022	MA0858.1	strong	-11	5
chr2	219977725	+	rs12622548	A	G	ZFP14	jaspar2022	MA1972.1	strong	-2	12
chr2	219510228	-	rs12470806	T	G	PLAG1	jaspar2022	MA0163.1	strong	-8	5
chr2	211455386	+	rs13386439	A	T	SOX13	jaspar2022	MA1120.1	strong	-2	8
chr2	202090731	+	rs1568535	G	C	ZNF320	jaspar2022	MA1976.1	strong	-13	13
chr2	186131454	+	rs10189763	C	G	POU6F1	jaspar2022	MA1549.1	strong	-5	4
chr2	175620823	-	rs12473578	G	T	KLF17	jaspar2022	MA1514.1	strong	-10	4
chr2	11697252	-	rs10167619	C	A	ETV2::FIGLA	jaspar2022	MA1941.1	strong	-5	10
chr2	133501165	+	rs59937852	T	C	NFYC	jaspar2022	MA1644.1	strong	-7	3
chr2	150860516	+	rs116660026	C	T	FIGLA	jaspar2022	MA0820.1	strong	-5	4
chr2	100611690	-	rs2946591	T	C	NEUROG2	jaspar2022	MA1642.1	strong	-6	6
chr2	241813045	+	rs117036420	T	C	KLF12	jaspar2022	MA0742.2	strong	-4	4
chr2	205213902	-	rs7592913	A	T	LHX2	jaspar2022	MA0700.2	strong	-4	6
chr2	106537875	-	rs6729848	G	A	TBX3	jaspar2022	MA1566.2	strong	-6	4
chr2	42346262	+	rs55978605	C	A	NHLH1	jaspar2022	MA0048.2	strong	-2	7
chr2	16640412	+	rs72777948	C	A	Atoh1	jaspar2022	MA1467.2	strong	-5	5
chr2	54432805	+	rs11694121	C	G	Bhlha15	jaspar2022	MA1472.2	strong	-6	5
chr2	9843453	-	rs62621835	C	G	FLI1	jaspar2022	MA0475.2	strong	-5	4
chr2	120540599	-	rs60329174	T	C	TFAP2C	jaspar2022	MA0524.2	strong	-2	9
chr2	12171150	+	rs13392589	G	A	Msgn1	jaspar2022	MA1524.2	strong	-11	4
chr2	20151242	-	rs7607854	T	C	Erg	jaspar2022	MA0474.3	strong	-9	4
chr2	10007013	+	rs78593523	C	T	TFAP2A	jaspar2022	MA0003.4	strong	-5	8
chr2	83531510	+	rs115041131	A	G	FOXA1	jaspar2022	MA0148.4	strong	-2	9
chr2	201932086	+	rs7587430	G	A	ZNF76	jaspar2022	MA1716.1	strong	-10	10
chr2	200148554	-	rs7565005	T	C	SOX13	jaspar2022	MA1120.1	strong	-6	4
chr2	191789897	-	rs12693613	T	A	POU3F4	jaspar2022	MA0789.1	strong	-1	7
chr2	191501701	-	rs140067958	T	C	IRF2	jaspar2022	MA0051.1	strong	-9	8
chr2	173234341	+	rs3769152	A	G	Foxq1	jaspar2022	MA0040.1	strong	-4	6
chr2	170505294	-	rs17580389	A	G	ZNF816	jaspar2022	MA1719.1	strong	-8	9
chr2	24457138	-	rs116519207	A	G	JUN	jaspar2022	MA0488.1	strong	-8	4
chr2	30284474	-	rs12467407	C	T	Ikzf3	jaspar2022	MA1992.1	strong	-8	6
chr2	128790937	+	rs58951966	C	G	Rarb	jaspar2022	MA0857.1	strong	-3	12
chr2	53826784	+	rs698854	G	C	SP8	jaspar2022	MA0747.1	strong	-8	3
chr2	109319704	+	rs736303	G	A	ERF::FIGLA	jaspar2022	MA1934.1	strong	-3	12
chr2	111535270	-	rs4849800	C	G	RARA::RXRG	jaspar2022	MA1149.1	strong	-15	2
chr2	109630010	+	rs726901	G	T	EGR4	jaspar2022	MA0733.1	strong	-4	11
chr2	46494101	+	rs13007688	C	T	Six3	jaspar2022	MA0631.1	strong	-7	9
chr2	100291437	-	rs11902303	C	T	EWSR1-FLI1	jaspar2022	MA0149.1	strong	-16	1
chr2	14944935	-	rs7583093	C	T	ZNF317	jaspar2022	MA1593.1	strong	-7	4
chr2	111119916	-	rs60286362	G	C	SP5	jaspar2022	MA1965.1	strong	-6	3
chr2	29881246	-	rs55639052	A	T	ZSCAN31	jaspar2022	MA1722.1	strong	-16	2
chr2	202008998	+	rs11674529	G	A	NFATC4	jaspar2022	MA1525.2	strong	-6	3
chr2	196850089	+	rs60066656	G	T	SCRT2	jaspar2022	MA0744.2	strong	-11	4
chr2	174039990	+	rs13017115	A	G	EN2	jaspar2022	MA0642.2	strong	-4	3
chr2	42133891	-	rs56039475	C	G	SP3	jaspar2022	MA0746.2	strong	-5	7
chr2	29896279	-	rs6725447	T	C	ZNF281	jaspar2022	MA1630.2	strong	-2	9
chr2	131039735	+	rs73960401	C	G	ZBTB7A	jaspar2022	MA0750.2	strong	-5	7
chr2	119675061	-	rs11895880	C	T	NHLH1	jaspar2022	MA0048.2	strong	-6	3
chr2	59798828	+	rs1372876	A	C	Erg	jaspar2022	MA0474.3	strong	-8	5
chr2	69790303	+	rs7577864	A	G	EHF	jaspar2022	MA0598.3	strong	-3	11
chr2	240905519	+	rs7590691	C	T	NFIC	jaspar2022	MA1527.1	strong	-5	11
chr2	230902328	+	rs13390217	A	T	TBX15	jaspar2022	MA0803.1	strong	-5	2
chr2	216713995	-	rs56408761	G	A	ZBTB6	jaspar2022	MA1581.1	strong	-9	3
chr2	197108957	+	rs4850762	C	T	RARA	jaspar2022	MA0730.1	strong	-14	2
chr2	168221344	-	rs6433046	G	A	PAX1	jaspar2022	MA0779.1	strong	-13	3
chr2	102538616	-	rs77375846	T	C	HOXB8	jaspar2022	MA1502.1	strong	-4	3
chr2	20042797	+	rs13029056	C	T	JUN::JUNB	jaspar2022	MA1132.1	strong	-2	7
chr2	127106105	+	rs72959057	C	T	SOHLH2	jaspar2022	MA1560.1	strong	-6	3
chr2	143830123	+	rs10185955	G	T	PPARG	jaspar2022	MA0066.1	strong	-4	15
chr2	12170779	+	rs12692470	T	G	POU5F1	jaspar2022	MA1115.1	strong	-4	6
chr2	119735983	-	rs79271176	T	C	MAX::MYC	jaspar2022	MA0059.1	strong	-4	6
chr2	196955921	-	rs6434894	G	A	TFEC	jaspar2022	MA0871.2	strong	-6	4
chr2	16775267	+	rs9306898	T	C	RFX2	jaspar2022	MA0600.2	strong	-6	9
chr2	237673488	-	rs79660215	C	T	NR3C1	jaspar2022	MA0113.3	strong	-14	2
chr2	221289647	+	rs6742114	A	G	POU5F1	jaspar2022	MA1115.1	strong	-8	2
chr2	211033748	+	rs56371952	T	G	LHX6	jaspar2022	MA0658.1	strong	-6	3
chr2	175364194	-	rs6757657	A	T	NFYC	jaspar2022	MA1644.1	strong	-5	5
chr2	40150419	+	rs17025260	C	T	Rhox11	jaspar2022	MA0629.1	strong	-9	7
chr2	100350831	+	rs56377332	G	A	SNAI3	jaspar2022	MA1559.1	strong	-3	6
chr2	1753310	-	rs7421897	C	T	SOX12	jaspar2022	MA1561.1	strong	-7	3
chr2	44155831	+	rs74537766	C	T	FOS::JUNB	jaspar2022	MA1134.1	strong	-6	5
chr2	72115596	-	rs72906335	G	A	BNC2	jaspar2022	MA1928.1	strong	-3	8
chr2	70716675	-	rs7571549	G	A	NKX6-3	jaspar2022	MA1530.1	strong	-6	2
chr2	675831	+	rs2293084	G	T	Foxl2	jaspar2022	MA1607.1	strong	-6	7
chr2	16187544	+	rs150226121	T	A	POU5F1B	jaspar2022	MA0792.1	strong	-1	7
chr2	12170985	+	rs72777701	T	C	Prdm14	jaspar2022	MA1998.1	strong	-8	3
chr2	52558416	-	rs6545287	T	C	NR1D1	jaspar2022	MA1531.1	strong	-1	13
chr2	5502771	+	rs141520834	C	T	ZBTB6	jaspar2022	MA1581.1	strong	-9	3
chr2	64943744	-	rs72818218	C	T	MAFA	jaspar2022	MA1521.1	strong	-3	11
chr2	33783198	-	rs28667737	G	C	TFAP2B	jaspar2022	MA0812.1	strong	-2	8
chr2	183898831	-	rs1471777	A	G	BATF::JUN	jaspar2022	MA0462.2	strong	-8	2
chr2	30335111	+	rs34918244	G	A	SOX4	jaspar2022	MA0867.2	strong	-5	4
chr2	156435619	+	rs149099036	G	A	E2F6	jaspar2022	MA0471.2	strong	-9	3
chr2	43623081	+	rs74915166	C	T	Thap11	jaspar2022	MA1573.2	strong	-4	9
chr2	237703743	-	rs3754725	T	G	RFX3	jaspar2022	MA0798.3	strong	-8	7
chr2	113831207	-	rs11675908	C	T	FOXD2	jaspar2022	MA0847.3	strong	-2	9
chr2	241896254	+	rs28425751	C	T	Rarb	jaspar2022	MA0858.1	strong	-4	12
chr2	241734558	+	rs574849132	G	A	Isl1	jaspar2022	MA1608.1	strong	-4	6
chr2	216713920	+	rs73989589	C	T	ZNF684	jaspar2022	MA1600.1	strong	-11	6
chr2	191501701	-	rs140067958	T	C	IKZF1	jaspar2022	MA1508.1	strong	-4	7
chr2	191229090	+	rs17511026	G	A	NEUROG2	jaspar2022	MA1642.1	strong	-7	5
chr2	186131347	+	rs10189831	G	A	ZNF354A	jaspar2022	MA1978.1	strong	-12	8
chr2	163077505	+	rs76283593	T	C	POU3F3	jaspar2022	MA0788.1	strong	-4	8
chr2	113831526	-	rs9973578	T	C	ZKSCAN1	jaspar2022	MA1585.1	strong	-3	6
chr2	2743330	-	rs12617673	G	C	NR1D1	jaspar2022	MA1531.1	strong	-13	1
chr2	134405445	-	rs113015799	T	C	TBX1	jaspar2022	MA0805.1	strong	-7	-1
chr2	15809110	+	rs58564654	G	A	NR4A2::RXRA	jaspar2022	MA1147.1	strong	-9	5
chr2	29010619	-	rs72788124	T	A	Rfx6	jaspar2022	MA1724.1	strong	-7	5
chr2	28664629	+	rs55861667	A	G	Ascl2	jaspar2022	MA0816.1	strong	-3	6
chr2	17800875	+	rs73918922	G	A	Nr2f6	jaspar2022	MA0677.1	strong	-8	5
chr2	72115969	-	rs62150070	C	T	ZNF669	jaspar2022	MA1985.1	strong	-6	8
chr2	147603731	-	rs13030535	C	T	ZNF257	jaspar2022	MA1710.1	strong	-2	9
chr2	10722150	+	rs76971488	T	C	TGIF2LX	jaspar2022	MA1571.1	strong	-7	4
chr2	73870058	-	rs72814150	C	G	ZNF675	jaspar2022	MA1714.1	strong	-18	2
chr2	191265494	-	rs17439519	A	G	Nfe2l2	jaspar2022	MA0150.2	strong	-5	9
chr2	9099506	-	rs35132160	C	T	FOXE1	jaspar2022	MA1487.2	strong	-2	11
chr2	98309949	-	rs72819905	G	C	HES2	jaspar2022	MA0616.2	strong	-5	4
chr2	88170344	-	rs6547758	G	C	KLF12	jaspar2022	MA0742.2	strong	-7	1
chr2	1594946	-	rs79862734	A	C	KLF1	jaspar2022	MA0493.2	strong	-3	5
chr2	65834564	-	rs10197698	C	T	HOXB13	jaspar2022	MA0901.2	strong	-3	10
chr2	76391996	-	rs1519899	G	A	Nfatc2	jaspar2022	MA0152.2	strong	-9	6
chr2	64492194	+	rs12463912	C	T	MZF1	jaspar2022	MA0056.2	strong	-4	8
chr2	109388200	+	rs3936127	T	C	RFX2	jaspar2022	MA0600.2	strong	-14	1
chr2	2699317	+	rs55898815	C	T	PBX2	jaspar2022	MA1113.2	strong	-4	8
chr2	170363368	+	rs17425425	A	G	Foxo3	jaspar2022	MA0157.3	strong	-4	7
chr2	53697286	-	rs11684574	T	C	STAT1	jaspar2022	MA0137.3	strong	-1	9
chr2	234564775	+	rs62186688	T	C	TFAP4	jaspar2022	MA0691.1	strong	-2	7
chr2	229089364	+	rs4972884	G	A	ISL2	jaspar2022	MA0914.1	strong	-2	5
chr2	208369969	-	rs28386802	G	T	ERF::FIGLA	jaspar2022	MA1934.1	strong	-10	5
chr2	132550432	-	rs10166090	T	C	Ptf1a	jaspar2022	MA1618.1	strong	-8	4
chr2	74120588	-	rs72913057	G	A	ZNF610	jaspar2022	MA1713.1	strong	-8	5
chr2	127655788	-	rs111799785	C	T	FIGLA	jaspar2022	MA0820.1	strong	-6	3
chr2	42049211	-	rs7583016	T	A	JDP2	jaspar2022	MA0655.1	strong	1	8
chr2	9843557	+	rs2303914	G	T	CTCF	jaspar2022	MA0139.1	strong	-13	5
chr2	72115969	-	rs62150070	C	T	Prdm15	jaspar2022	MA1616.1	strong	-9	5
chr2	44939010	-	rs74893346	C	A	NR2C2	jaspar2022	MA0504.1	strong	-9	5
chr2	8575267	+	rs10171280	A	G	ZIC1	jaspar2022	MA0696.1	strong	-11	2
chr2	112055279	+	rs34128716	C	G	KLF6	jaspar2022	MA1517.1	strong	-8	2
chr2	149152312	-	rs421182	T	C	NFIB	jaspar2022	MA1643.1	strong	-15	5
chr2	235366811	+	rs73997641	G	T	KLF1	jaspar2022	MA0493.2	strong	-8	-1
chr2	20381542	+	rs11899537	C	T	Nrf1	jaspar2022	MA0506.2	strong	-11	3
chr2	97589726	+	rs117911431	G	T	HSF1	jaspar2022	MA0486.2	strong	-10	2
chr2	20169940	-	rs870527	T	A	ZNF143	jaspar2022	MA0088.2	strong	-10	5
chr2	51292278	-	rs10490143	A	T	FOXA2	jaspar2022	MA0047.3	strong	-7	3
chr2	86221108	-	rs749581	T	C	ELF1	jaspar2022	MA0473.3	strong	-8	5
chr2	179428786	-	rs7579684	A	G	MLXIPL	jaspar2022	MA0664.1	strong	-5	4
chr2	172214070	-	rs62168984	T	A	JUND	jaspar2022	MA0492.1	strong	-1	13
chr2	172090632	-	rs6710250	C	A	KLF7	jaspar2022	MA1959.1	strong	-3	5
chr2	23243387	-	rs6739232	G	A	Gfi1B	jaspar2022	MA0483.1	strong	-4	6
chr2	70716718	-	rs7597774	A	C	PAX6	jaspar2022	MA0069.1	strong	-8	5
chr2	15169590	+	rs4668436	T	G	EOMES	jaspar2022	MA0800.1	strong	-4	8
chr2	128790937	+	rs58951966	C	G	Nr2F6	jaspar2022	MA0728.1	strong	-2	12
chr2	10722013	+	rs77424747	G	T	ELK1::HOXB13	jaspar2022	MA1932.1	strong	-11	4
chr2	115364284	-	rs10181696	A	G	Zic2	jaspar2022	MA1629.1	strong	-6	7
chr2	10196820	+	rs6745337	A	G	PKNOX2	jaspar2022	MA0783.1	strong	-11	-1
chr2	152174957	-	rs75530543	T	C	ZNF341	jaspar2022	MA1655.1	strong	-4	7
chr2	9843575	-	rs144776624	A	G	TFAP2B	jaspar2022	MA0813.1	strong	-1	11
chr2	124984047	-	rs6707745	A	G	POU3F4	jaspar2022	MA0789.1	strong	-6	2
chr2	16639541	-	rs888574	T	G	VEZF1	jaspar2022	MA1578.1	strong	-5	4
chr2	227393483	+	rs56005544	A	C	FOXE1	jaspar2022	MA1487.2	strong	-10	3
chr2	28993393	-	rs6721987	A	G	HNF4G	jaspar2022	MA0484.2	strong	-5	7
chr2	50536507	+	rs10175222	G	T	NEUROG1	jaspar2022	MA0623.2	strong	-6	3
chr2	23901076	-	rs77724890	A	G	Hoxd13	jaspar2022	MA0909.3	strong	-7	2
chr2	239245344	-	rs13391448	C	T	ZNF460	jaspar2022	MA1596.1	strong	-9	6
chr2	230868263	+	rs182150357	C	A	KLF16	jaspar2022	MA0741.1	strong	-8	2
chr2	220776357	-	rs72617111	G	T	KLF13	jaspar2022	MA0657.1	strong	-8	9
chr2	196956110	-	rs76504837	T	C	HES7	jaspar2022	MA0822.1	strong	-7	4
chr2	196955921	+	rs6434894	G	A	Npas2	jaspar2022	MA0626.1	strong	-5	4
chr2	178767406	-	rs4894044	A	G	MGA::EVX1	jaspar2022	MA1960.1	strong	-5	6
chr2	170441777	-	rs13386246	A	T	PROP1	jaspar2022	MA0715.1	strong	-8	2
chr2	98309949	+	rs72819905	G	C	ARNT2	jaspar2022	MA1464.1	strong	-5	4
chr2	1730118	+	rs57349624	A	C	KLF6	jaspar2022	MA1517.1	strong	-5	5
chr2	20042797	-	rs13029056	C	T	FOS	jaspar2022	MA0476.1	strong	-2	8
chr2	100263596	+	rs6723909	A	T	IRF9	jaspar2022	MA0653.1	strong	1	14
chr2	157305250	-	rs10194388	G	A	FOSB::JUNB	jaspar2022	MA1135.1	strong	-3	6
chr2	112055279	+	rs34128716	C	G	EGR3	jaspar2022	MA0732.1	strong	-6	8
chr2	129801456	-	rs12616392	C	T	IKZF1	jaspar2022	MA1508.1	strong	-2	9
chr2	17800322	+	rs300160	G	A	Ascl2	jaspar2022	MA0816.1	strong	-7	2
chr2	110212578	+	rs150593736	C	T	Nr2F6	jaspar2022	MA0728.1	strong	-12	2
chr2	129829069	+	rs4277471	C	T	FOSL2::JUND	jaspar2022	MA1145.1	strong	-6	8
chr2	28622091	+	rs6704992	G	A	IRF9	jaspar2022	MA0653.1	strong	-4	10
chr2	8685113	+	rs77890955	A	G	TFAP4::ETV1	jaspar2022	MA1966.1	strong	-3	12
chr2	134405520	-	rs112623154	C	T	POU5F1	jaspar2022	MA1115.1	strong	-4	6
chr2	15768926	+	rs11675771	G	A	ZIC5	jaspar2022	MA1584.1	strong	-9	6
chr2	235774940	+	rs1356223	A	G	NR4A1	jaspar2022	MA1112.2	strong	-2	9
chr2	201406815	-	rs34625194	A	C	Pax7	jaspar2022	MA0680.2	strong	-9	5
chr2	191247926	+	rs34765012	A	G	HNF1B	jaspar2022	MA0153.2	strong	-3	9
chr2	98309949	+	rs72819905	G	C	BHLHE40	jaspar2022	MA0464.2	strong	-5	4
chr2	44498701	+	rs76883991	C	T	SOX4	jaspar2022	MA0867.2	strong	-3	6
chr2	86373208	-	rs6704713	T	C	Nfatc2	jaspar2022	MA0152.2	strong	-4	11
chr2	28981364	+	rs4476310	C	A	TCF3	jaspar2022	MA0522.3	strong	-3	7
chr2	120540599	-	rs60329174	T	C	TEAD1	jaspar2022	MA0090.3	strong	-10	2
chr2	168139891	+	rs6736753	G	T	MEF2A	jaspar2022	MA0052.4	strong	-9	5
chr2	25042063	-	rs532437122	G	C	SP1	jaspar2022	MA0079.5	strong	-4	4
chr2	239284790	+	rs114016060	T	C	FOXB1	jaspar2022	MA0845.1	strong	-4	6
chr2	237590676	+	rs57423896	T	C	KLF11	jaspar2022	MA1512.1	strong	-4	6
chr2	234292138	+	rs62186796	G	A	ETV5::FOXO1	jaspar2022	MA1947.1	strong	-9	3
chr2	197108957	+	rs4850762	C	T	RXRG	jaspar2022	MA0856.1	strong	-4	9
chr2	177552781	-	rs113625626	T	C	ZSCAN31	jaspar2022	MA1722.1	strong	-16	2
chr2	159903827	+	rs3792198	G	A	PATZ1	jaspar2022	MA1961.1	strong	-4	7
chr2	10179529	-	rs6719295	A	G	FOXH1	jaspar2022	MA0479.1	strong	-1	9
chr2	48587871	+	rs138408781	G	A	PKNOX2	jaspar2022	MA0783.1	strong	-11	-1
chr2	42049211	+	rs7583016	T	A	NKX2-4	jaspar2022	MA2003.1	strong	-4	5
chr2	111122676	+	rs570626746	G	C	ZNF93	jaspar2022	MA1721.1	strong	-13	2
chr2	105811947	-	rs6719896	C	G	RXRA::VDR	jaspar2022	MA0074.1	strong	-13	1
chr2	1753136	+	rs6726313	C	T	MEOX1	jaspar2022	MA0661.1	strong	-6	3
chr2	128293206	+	rs35473853	C	T	ZNF610	jaspar2022	MA1713.1	strong	-5	8
chr2	12171458	-	rs112004651	C	T	FOXO6	jaspar2022	MA0849.1	strong	1	6
chr2	119212589	-	rs11689491	C	T	Nr2f6	jaspar2022	MA0677.1	strong	1	13
chr2	158202346	+	rs4089742	T	C	FOXO1::ELF1	jaspar2022	MA1953.1	strong	-5	8
chr2	151234289	-	rs11893447	A	G	FLI1::FOXI1	jaspar2022	MA1950.1	strong	-8	5
chr2	237591084	+	rs6755617	G	A	Pparg::Rxra	jaspar2022	MA0065.2	strong	-11	3
chr2	223725975	+	rs6759057	T	C	SOX8	jaspar2022	MA0868.2	strong	-7	2
chr2	202009546	-	rs13409804	A	T	NFIL3	jaspar2022	MA0025.2	strong	-10	2
chr2	190319823	-	rs115077836	G	A	KLF12	jaspar2022	MA0742.2	strong	-4	4
chr2	70716497	-	rs11126290	C	T	FOXD3	jaspar2022	MA0041.2	strong	-8	7
chr2	44155831	+	rs74537766	C	T	MAFG::NFE2L1	jaspar2022	MA0089.2	strong	-8	7
chr2	119675113	-	rs73948944	A	G	Tfcp2l1	jaspar2022	MA0145.2	strong	-12	1
chr2	64858680	+	rs35640553	A	G	ELK4	jaspar2022	MA0076.2	strong	-9	1
chr2	109398134	+	rs4309609	C	T	NEUROG1	jaspar2022	MA0623.2	strong	-4	5
chr2	217366926	+	rs6435979	T	C	Yy1	jaspar2022	MA0095.3	strong	-7	4
chr2	100266131	+	rs12472141	T	C	MAFF	jaspar2022	MA0495.3	strong	-7	8
chr2	238586769	-	rs10210516	C	T	ARNT2	jaspar2022	MA1464.1	strong	-4	5
chr2	235068323	-	rs4413110	G	A	NKX2-8	jaspar2022	MA0673.1	strong	-4	4
chr2	234292138	-	rs62186796	G	A	SOX15	jaspar2022	MA1152.1	strong	-3	6
chr2	226066446	-	rs62189034	G	A	GSC	jaspar2022	MA0648.1	strong	-4	5
chr2	204140200	-	rs187562867	C	T	Foxf1	jaspar2022	MA1606.1	strong	-6	4
chr2	180723006	-	rs1528444	G	A	Prdm15	jaspar2022	MA1616.1	strong	-7	7
chr2	179272812	+	rs12693184	C	A	ZNF549	jaspar2022	MA1728.1	strong	-8	3
chr2	63399421	+	rs12478262	G	T	POU3F1	jaspar2022	MA0786.1	strong	-3	8
chr2	121805246	-	rs61004680	C	G	ZNF768	jaspar2022	MA1731.1	strong	-2	15
chr2	16635878	-	rs7420179	T	G	Dmrt1	jaspar2022	MA1603.1	strong	-8	4
chr2	70709437	+	rs7558943	T	C	Hnf1A	jaspar2022	MA1991.1	strong	-9	4
chr2	100350831	-	rs56377332	G	A	Rbpjl	jaspar2022	MA1621.1	strong	-5	8
chr2	120826857	-	rs76123548	C	T	ZNF16	jaspar2022	MA1654.1	strong	-11	11
chr2	12170779	+	rs12692470	T	G	ZNF24	jaspar2022	MA1124.1	strong	-7	5
chr2	12168290	+	rs10211398	G	C	TBX18	jaspar2022	MA1565.1	strong	-3	8
chr2	119291056	+	rs12470189	G	A	TAL1::TCF3	jaspar2022	MA0091.1	strong	-2	9
chr2	26932994	-	rs3820822	G	A	OVOL1	jaspar2022	MA1544.1	strong	-5	8
chr2	224585652	-	rs3768883	G	T	SP3	jaspar2022	MA0746.2	strong	-8	4
chr2	215881189	-	rs140409431	A	G	JUNB	jaspar2022	MA0490.2	strong	-9	3
chr2	191789897	+	rs12693613	T	A	POU1F1	jaspar2022	MA0784.2	strong	-6	9
chr2	109242978	+	rs13005715	T	C	BATF3	jaspar2022	MA0835.2	strong	-2	8
chr2	86035766	+	rs76041769	A	G	NR5A1	jaspar2022	MA1540.2	strong	-14	2
chr2	152519122	+	rs73002191	G	A	HINFP	jaspar2022	MA0131.2	strong	-4	7
chr2	10007013	-	rs78593523	C	T	TFAP2C	jaspar2022	MA0814.2	strong	-5	8
chr2	161123371	-	rs1267082	C	T	HOXC13	jaspar2022	MA0907.1	strong	-6	4
chr2	70735665	+	rs3771416	C	T	SP8	jaspar2022	MA0747.1	strong	-8	3
chr2	88265800	-	rs59727886	A	G	FOSL1::JUND	jaspar2022	MA1142.1	strong	-7	2
chr2	46136197	-	rs11690961	A	C	POU5F1	jaspar2022	MA1115.1	strong	-7	3
chr2	72115596	+	rs72906335	G	A	JUN::JUNB	jaspar2022	MA1132.1	strong	-3	6
chr2	85903316	+	rs2679717	T	C	KLF2	jaspar2022	MA1515.1	strong	-7	3
chr2	43086051	+	rs56143401	C	T	THRA	jaspar2022	MA1969.1	strong	-9	14
chr2	202090731	+	rs1568535	G	C	Rxra	jaspar2022	MA0512.2	strong	-10	3
chr2	131682500	+	rs6720375	G	C	ELF3	jaspar2022	MA0640.2	strong	-5	8
chr2	36635145	+	rs35827924	G	T	ATF4	jaspar2022	MA0833.2	strong	-7	6
chr2	73831387	+	rs75060133	C	T	EN2	jaspar2022	MA0642.2	strong	-6	1
chr2	48768505	+	rs10180731	T	C	ETV1	jaspar2022	MA0761.2	strong	-3	10
chr2	47771417	-	rs75406041	T	G	KLF9	jaspar2022	MA1107.2	strong	-5	10
chr2	188303828	+	rs6712056	A	T	Vdr	jaspar2022	MA0693.3	strong	-5	5
chr2	47027427	+	rs10084454	G	A	ZEB1	jaspar2022	MA0103.3	strong	-3	7
chr2	118723533	-	rs332100	G	A	RFX1	jaspar2022	MA0509.3	strong	-1	14
chr2	186849139	-	rs6725956	C	G	KLF4	jaspar2022	MA0039.4	strong	-7	4
chr2	240203445	+	rs74002443	G	A	ZBTB18	jaspar2022	MA0698.1	strong	-5	7
chr2	239319560	-	rs925738	C	T	Nr2f6	jaspar2022	MA0677.1	strong	-5	8
chr2	237732878	-	rs3769080	C	T	Zic2	jaspar2022	MA1629.1	strong	-5	8
chr2	219887079	-	rs76805152	T	A	Ascl2	jaspar2022	MA0816.1	strong	-3	6
chr2	197108957	+	rs4850762	C	T	TCF7L1	jaspar2022	MA1421.1	strong	-5	6
chr2	186131454	+	rs10189763	C	G	DUX4	jaspar2022	MA0468.1	strong	-9	1
chr2	116467844	+	rs7582919	A	G	RARA	jaspar2022	MA0730.1	strong	-12	4
chr2	20419152	+	rs6755134	C	G	TFAP4	jaspar2022	MA0691.1	strong	-2	7
chr2	28664629	+	rs55861667	A	G	Tcf21	jaspar2022	MA0832.1	strong	-5	8
chr2	75276554	+	rs183464175	G	A	EWSR1-FLI1	jaspar2022	MA0149.1	strong	-6	11
chr2	105626647	-	rs77041968	G	A	Rbpjl	jaspar2022	MA1621.1	strong	-6	7
chr2	10236888	-	rs2357471	G	C	SNAI1	jaspar2022	MA1558.1	strong	-4	5
chr2	70985275	+	rs61732279	T	C	KLF3	jaspar2022	MA1516.1	strong	-5	5
chr2	63699325	-	rs6741584	C	T	ESRRA	jaspar2022	MA0592.3	strong	-8	4
chr2	53971266	-	rs189235511	C	T	PAX5	jaspar2022	MA0014.3	strong	-7	4
chr2	218324115	+	rs1473901	C	T	ZNF282	jaspar2022	MA1154.1	strong	-2	14
chr2	186849139	-	rs6725956	C	G	Wt1	jaspar2022	MA1627.1	strong	-5	8
chr2	175823324	+	rs10166871	T	C	HOXB9	jaspar2022	MA1503.1	strong	-2	7
chr2	15040574	-	rs140946771	G	A	SMAD3	jaspar2022	MA0795.1	strong	-1	8
chr2	33706550	+	rs7585657	G	T	HOXB2::ELK1	jaspar2022	MA1957.1	strong	-3	10
chr2	1753136	+	rs6726313	C	T	VSX1	jaspar2022	MA0725.1	strong	-5	2
chr2	677213	-	rs3749138	G	A	FIGLA	jaspar2022	MA0820.1	strong	-3	6
chr2	9757987	-	rs57638317	C	T	ASCL1	jaspar2022	MA1631.1	strong	-8	4
chr2	106021384	+	rs1006289	C	T	NFIC	jaspar2022	MA1527.1	strong	-2	14
chr2	2613932	-	rs7593067	A	G	CREB3	jaspar2022	MA0638.1	strong	-7	6
chr2	21251880	+	rs141882625	G	T	POU3F3	jaspar2022	MA0788.1	strong	-2	10
chr2	12176842	-	rs10167975	T	C	Six4	jaspar2022	MA2001.1	strong	-8	2
chr2	121476707	-	rs79849264	C	T	IRF3	jaspar2022	MA1418.1	strong	-9	11
chr2	677213	+	rs3749138	G	A	NFIC	jaspar2022	MA1527.1	strong	-14	2
chr2	240203249	+	rs10933576	G	A	ZNF143	jaspar2022	MA0088.2	strong	-5	10
chr2	199603871	-	rs7594660	A	G	SCRT1	jaspar2022	MA0743.2	strong	-11	4
chr2	174334364	+	rs72915557	G	A	PHOX2B	jaspar2022	MA0681.2	strong	-4	11
chr2	134592581	+	rs78174526	G	A	SP4	jaspar2022	MA0685.2	strong	-5	3
chr2	167783723	-	rs1004366	A	C	ESR1	jaspar2022	MA0112.3	strong	-1	15
chr2	240905610	-	rs34125162	G	A	KLF5	jaspar2022	MA0599.1	strong	-3	6
chr2	236857991	+	rs13004513	T	C	Nr2f6	jaspar2022	MA0677.1	strong	-5	8
chr2	234641299	+	rs10206592	T	A	PROP1	jaspar2022	MA0715.1	strong	-10	-1
chr2	134989186	-	rs188136090	C	A	ETV2::FOXI1	jaspar2022	MA1942.1	strong	-6	8
chr2	77484254	-	rs7564840	T	C	POU2F1::SOX2	jaspar2022	MA1962.1	strong	-9	7
chr2	46091297	-	rs4080680	T	C	ZNF692	jaspar2022	MA1986.1	strong	-7	2
chr2	23637389	+	rs2288699	A	G	ZSCAN31	jaspar2022	MA1722.1	strong	-13	5
chr2	29529828	+	rs4666235	C	A	FOSL2	jaspar2022	MA0478.1	strong	-5	5
chr2	53490979	-	rs931539	T	C	Bach1::Mafk	jaspar2022	MA0591.1	strong	-3	11
chr2	105698535	+	rs10199130	C	G	TFAP2B	jaspar2022	MA0813.1	strong	-4	8
chr2	25042063	-	rs532437122	G	C	KLF7	jaspar2022	MA1959.1	strong	-4	4
chr2	37348993	-	rs3770752	A	G	DMRTC2	jaspar2022	MA1479.1	strong	-3	8
chr2	70716497	-	rs11126290	C	T	ZNF257	jaspar2022	MA1710.1	strong	-2	9
chr2	112055279	+	rs34128716	C	G	KLF11	jaspar2022	MA1512.1	strong	-7	3
chr2	27429060	-	rs186893181	C	T	ZBTB7B	jaspar2022	MA0694.1	strong	-5	6
chr2	219887079	+	rs76805152	T	A	Bhlha15	jaspar2022	MA1472.2	strong	-4	7
chr2	216339995	+	rs74988404	C	T	ZNF143	jaspar2022	MA0088.2	strong	-9	6
chr2	109630010	+	rs726901	G	T	EGR2	jaspar2022	MA0472.2	strong	-2	8
chr2	26430509	-	rs116363700	G	A	NR4A2	jaspar2022	MA0160.2	strong	-2	7
chr2	72115596	+	rs72906335	G	A	MAFG::NFE2L1	jaspar2022	MA0089.2	strong	-5	10
chr2	43101388	-	rs58853165	G	A	KLF9	jaspar2022	MA1107.2	strong	-11	4
chr2	151261761	+	rs56376752	A	G	ETV1	jaspar2022	MA0761.2	strong	-6	7
chr2	68831971	+	rs72830964	C	T	KLF9	jaspar2022	MA1107.2	strong	-4	11
chr2	237591139	-	rs79820740	C	T	RREB1	jaspar2022	MA0073.1	strong	-10	9
chr2	205936846	-	rs4675569	T	G	ZNF410	jaspar2022	MA0752.1	strong	-10	6
chr2	163044299	+	rs75030028	C	G	TBX1	jaspar2022	MA0805.1	strong	-2	5
chr2	71130065	+	rs11126319	C	A	ZIC1	jaspar2022	MA0696.1	strong	-5	8
chr2	153986619	-	rs2348541	G	A	PAX3	jaspar2022	MA1546.1	strong	-2	13
chr2	102228191	+	rs34176393	C	G	Rhox11	jaspar2022	MA0629.1	strong	-5	11
chr2	157305250	+	rs10194388	G	A	BNC2	jaspar2022	MA1928.1	strong	-5	6
chr2	105515891	+	rs13413404	C	A	ERF::NHLH1	jaspar2022	MA1938.1	strong	-13	3
chr2	104690715	+	rs7571677	C	T	SOX21	jaspar2022	MA0866.1	strong	-5	9
chr2	131425019	-	rs4513337	G	C	EGR4	jaspar2022	MA0733.1	strong	-6	9
chr2	134405445	+	rs113015799	T	C	FIGLA	jaspar2022	MA0820.1	strong	-6	3
chr2	74708992	-	rs60697955	C	G	FOXO1::ELF1	jaspar2022	MA1953.1	strong	-5	8
chr2	127416310	-	rs2069934	C	A	CTCF	jaspar2022	MA1929.1	strong	-31	2
chr2	40400572	-	rs6544336	A	G	MLX	jaspar2022	MA0663.1	strong	-5	4
chr2	54578450	-	rs11902987	C	T	FLI1	jaspar2022	MA0475.2	strong	-6	3
chr2	127107528	-	rs77260225	C	T	CTCFL	jaspar2022	MA1102.2	strong	-3	8
chr2	236916847	+	rs62185267	G	A	Nkx3-2	jaspar2022	MA0122.3	strong	-10	2
chr2	239319560	-	rs925738	C	T	NR2F1	jaspar2022	MA1537.1	strong	-6	8
chr2	223036938	-	rs1837494	T	G	ATOH7	jaspar2022	MA1468.1	strong	-7	2
chr2	219977725	-	rs12622548	A	G	ZIC5	jaspar2022	MA1584.1	strong	-10	5
chr2	177634512	-	rs11682717	C	G	ETS2	jaspar2022	MA1484.1	strong	-6	3
chr2	172230834	+	rs12478419	G	A	NHLH2	jaspar2022	MA1529.1	strong	-7	10
chr2	164922243	+	rs17438046	G	A	Stat2	jaspar2022	MA1623.1	strong	-7	5
chr2	12171453	+	rs111348707	T	C	Arntl	jaspar2022	MA0603.1	strong	-5	4
chr2	15169590	+	rs4668436	T	G	RXRB	jaspar2022	MA0855.1	strong	-9	4
chr2	86037067	+	rs13404362	A	G	SIX2	jaspar2022	MA1119.1	strong	-7	8
chr2	55233469	-	rs6737227	A	T	FOXO1::ELK1	jaspar2022	MA1954.1	strong	-4	9
chr2	36357184	+	rs10176691	A	C	MEIS1	jaspar2022	MA1639.1	strong	-10	2
chr2	106020285	+	rs10490701	A	G	Stat2	jaspar2022	MA1623.1	strong	-2	10
chr2	65491558	+	rs840949	G	T	PLAG1	jaspar2022	MA0163.1	strong	-3	10
chr2	132059965	+	rs4064602	A	T	SOX9	jaspar2022	MA0077.1	strong	-2	6
chr2	106020285	-	rs10490701	A	G	ZNF189	jaspar2022	MA1725.1	strong	-3	9
chr2	52881170	-	rs12713232	T	A	JDP2	jaspar2022	MA0655.1	strong	-8	-1
chr2	127106405	+	rs77368171	G	A	ZNF675	jaspar2022	MA1714.1	strong	-17	3
chr2	120540599	-	rs60329174	T	C	TFAP2A	jaspar2022	MA0810.1	strong	-2	9
chr2	234536357	-	rs72975584	G	A	RFX2	jaspar2022	MA0600.2	strong	-7	8
chr2	219887079	+	rs76805152	T	A	MYOG	jaspar2022	MA0500.2	strong	-4	7
chr2	16094383	+	rs28459138	T	C	Nfatc1	jaspar2022	MA0624.2	strong	-3	8
chr2	148998573	+	rs6735691	T	C	ELK3	jaspar2022	MA0759.2	strong	-2	8
chr2	29756676	-	rs143647502	A	G	HES1	jaspar2022	MA1099.2	strong	-7	2
chr2	241124033	+	rs2302052	G	A	NHLH2	jaspar2022	MA1529.1	strong	-7	10
chr2	234793073	+	rs78916857	T	C	NKX2-2	jaspar2022	MA1645.1	strong	-8	5
chr2	234165498	+	rs73999222	T	C	OVOL1	jaspar2022	MA1544.1	strong	-5	8
chr2	233152671	+	rs145770967	C	A	ZNF708	jaspar2022	MA1730.1	strong	-9	5
chr2	186131454	-	rs10189763	C	G	MEIS2	jaspar2022	MA1640.1	strong	-10	4
chr2	104379342	-	rs4851692	C	T	RORB	jaspar2022	MA1150.1	strong	-10	-1
chr2	85925247	+	rs11693423	A	C	FOXH1	jaspar2022	MA0479.1	strong	-3	7
chr2	23481262	+	rs1465674	C	G	FERD3L	jaspar2022	MA1485.1	strong	-13	-1
chr2	85749113	+	rs13395555	T	C	ZSCAN31	jaspar2022	MA1722.1	strong	-14	4
chr2	131451543	-	rs12478777	C	T	PROX1	jaspar2022	MA0794.1	strong	-5	6
chr2	47311338	+	rs4341988	A	G	Zic2	jaspar2022	MA1629.1	strong	-9	4
chr2	74778843	+	rs114798720	T	C	ERF::FIGLA	jaspar2022	MA1934.1	strong	-8	7
chr2	109516573	-	rs72949199	G	T	SP8	jaspar2022	MA0747.1	strong	-5	6
chr2	232448436	+	rs55956507	G	A	Zfx	jaspar2022	MA0146.2	strong	-8	5
chr2	231412316	-	rs11891304	C	G	MZF1	jaspar2022	MA0056.2	strong	-7	5
chr2	29878781	+	rs72794314	G	A	Tbx6	jaspar2022	MA1567.2	strong	-8	3
chr2	113235808	+	rs7576384	C	G	ELF2	jaspar2022	MA1483.2	strong	-4	7
chr2	65961539	+	rs113851581	T	C	PITX2	jaspar2022	MA1547.2	strong	-1	6
chr2	199604246	+	rs11682950	T	C	PRDM1	jaspar2022	MA0508.3	strong	-3	7
chr2	190534402	+	rs13412823	G	C	SP2	jaspar2022	MA0516.3	strong	-3	5
chr2	20584228	-	rs73919923	G	A	STAT1	jaspar2022	MA0137.3	strong	-9	1
chr2	233759599	+	rs759174	A	C	EGR1	jaspar2022	MA0162.4	strong	-11	2
chr2	675831	+	rs2293084	G	T	FOXA1	jaspar2022	MA0148.4	strong	-3	8
chr2	45964337	-	rs12996305	T	C	SOX2	jaspar2022	MA0143.4	strong	-5	5
chr2	238231421	+	rs74605005	C	T	KLF2	jaspar2022	MA1515.1	strong	-7	3
chr2	238120720	-	rs1867890	C	T	ZSCAN4	jaspar2022	MA1155.1	strong	-1	13
chr2	235067066	-	rs4411647	T	C	SOX13	jaspar2022	MA1120.1	strong	-6	4
chr2	180722978	-	rs1528445	G	C	STAT1::STAT2	jaspar2022	MA0517.1	strong	-7	7
chr2	25042063	+	rs532437122	G	C	KLF3	jaspar2022	MA1516.1	strong	-6	4
chr2	29010619	+	rs72788124	T	A	ZNF708	jaspar2022	MA1730.1	strong	-5	9
chr2	127106105	-	rs72959057	C	T	MAX::MYC	jaspar2022	MA0059.1	strong	-6	4
chr2	70117428	+	rs4852435	A	G	EWSR1-FLI1	jaspar2022	MA0149.1	strong	-4	13
chr2	10717515	-	rs116028535	G	T	IRF2	jaspar2022	MA0051.1	strong	-9	8
chr2	142181225	-	rs7558847	C	T	LBX2	jaspar2022	MA0699.1	strong	-5	4
chr2	85925244	-	rs11693421	A	C	NFIC	jaspar2022	MA1527.1	strong	-13	3
chr2	220455824	-	rs13424036	C	T	ZNF143	jaspar2022	MA0088.2	strong	-10	5
chr2	202008998	+	rs11674529	G	A	Nfatc1	jaspar2022	MA0624.2	strong	-7	4
chr2	190534402	+	rs13412823	G	C	SP4	jaspar2022	MA0685.2	strong	-3	5
chr2	134405974	-	rs111515432	T	C	LHX2	jaspar2022	MA0700.2	strong	-5	5
chr2	131451543	-	rs12478777	C	T	GRHL2	jaspar2022	MA1105.2	strong	-6	5
chr2	69178605	+	rs7560105	A	G	ZNF263	jaspar2022	MA0528.2	strong	-8	3
chr2	241869518	+	rs28486065	C	G	RREB1	jaspar2022	MA0073.1	strong	-1	18
chr2	240595846	+	rs536511174	C	G	ZNF320	jaspar2022	MA1976.1	strong	-5	21
chr2	240370285	+	rs112711947	C	T	E2F7	jaspar2022	MA0758.1	strong	-6	7
chr2	208182744	+	rs11883992	T	A	ATF2	jaspar2022	MA1632.1	strong	-3	9
chr2	191789897	+	rs12693613	T	A	Sox1	jaspar2022	MA0870.1	strong	-4	10
chr2	170441777	-	rs13386246	A	T	POU2F1	jaspar2022	MA0785.1	strong	-7	4
chr2	169120005	+	rs1990702	T	C	SP5	jaspar2022	MA1965.1	strong	-6	3
chr2	160006733	-	rs1355419	G	C	MAF::NFE2	jaspar2022	MA0501.1	strong	-8	6
chr2	11842377	-	rs77727109	C	T	CEBPG	jaspar2022	MA1636.1	strong	-4	10
chr2	31066304	+	rs7592995	G	A	Rhox11	jaspar2022	MA0629.1	strong	-11	5
chr2	65429907	-	rs7569113	C	T	ZNF257	jaspar2022	MA1710.1	strong	-9	2
chr2	133790029	+	rs16829441	C	T	OSR2	jaspar2022	MA1646.1	strong	-9	2
chr2	6987298	+	rs3755511	C	T	ETV5::FIGLA	jaspar2022	MA1945.1	strong	-12	2
chr2	231412316	+	rs11891304	C	G	ZNF281	jaspar2022	MA1630.2	strong	-9	2
chr2	205712687	-	rs3771044	A	G	NRL	jaspar2022	MA0842.2	strong	-7	5
chr2	202090731	+	rs1568535	G	C	NR2F1	jaspar2022	MA0017.2	strong	-5	7
chr2	177628985	-	rs6705405	A	G	ELF3	jaspar2022	MA0640.2	strong	-3	10
chr2	40227805	+	rs402307	C	A	Sox17	jaspar2022	MA0078.2	strong	-6	7
chr2	159201526	-	rs12623032	G	A	RFX3	jaspar2022	MA0798.3	strong	-1	14
chr2	23503367	-	rs1623027	C	T	ESRRA	jaspar2022	MA0592.3	strong	-5	7
chr2	20151375	+	rs7564193	G	C	HNF4A	jaspar2022	MA0114.4	strong	-6	6
chr2	237898435	-	rs12996794	G	A	ZNF324	jaspar2022	MA1977.1	strong	-4	16
chr2	234596967	+	rs13019603	C	A	Stat5a	jaspar2022	MA1624.1	strong	-9	2
chr2	219335461	-	rs13027600	C	T	RARA	jaspar2022	MA0729.1	strong	-3	14
chr2	177552414	+	rs11694988	C	T	SNAI1	jaspar2022	MA1558.1	strong	-6	3
chr2	172092806	-	rs13388257	G	C	IRF2	jaspar2022	MA0051.1	strong	-12	5
chr2	133600489	+	rs74636976	C	T	TFAP2C	jaspar2022	MA0815.1	strong	-11	1
chr2	26430509	-	rs116363700	G	A	NR1H4::RXRA	jaspar2022	MA1146.1	strong	-10	4
chr2	134405444	+	rs35019687	C	T	Rbpjl	jaspar2022	MA1621.1	strong	-7	6
chr2	88094806	+	rs72845809	T	A	NFIX	jaspar2022	MA1528.1	strong	-14	2
chr2	5927007	-	rs11693739	G	A	ETV2::FOXI1	jaspar2022	MA1942.1	strong	-8	6
chr2	40400572	+	rs6544336	A	G	BHLHE41	jaspar2022	MA0636.1	strong	-5	4
chr2	54116055	-	rs9808489	T	G	TEAD2	jaspar2022	MA1121.1	strong	-8	4
chr2	18178938	-	rs75579810	C	T	CTCF	jaspar2022	MA0139.1	strong	-6	12
chr2	109319523	+	rs736304	A	G	Ptf1a	jaspar2022	MA1618.1	strong	-4	8
chr2	45169331	-	rs13408180	C	T	ZNF684	jaspar2022	MA1600.1	strong	-13	4
chr2	20419152	+	rs6755134	C	G	Ptf1A	jaspar2022	MA1619.1	strong	-3	8
chr2	18988876	-	rs79687450	A	T	GRHL1	jaspar2022	MA0647.1	strong	-8	3
chr2	43158995	-	rs2374525	C	A	RARB	jaspar2022	MA1552.1	strong	-10	3
chr2	16187544	+	rs150226121	T	A	POU5F1	jaspar2022	MA1115.1	strong	-2	8
chr2	15169590	-	rs4668436	T	G	Nkx2-1	jaspar2022	MA1994.1	strong	-9	3
chr2	70735665	+	rs3771416	C	T	KLF11	jaspar2022	MA1512.1	strong	-8	2
chr2	8638650	+	rs13401478	C	T	ZIC4	jaspar2022	MA0751.1	strong	-3	11
chr2	1817522	-	rs6757166	A	G	Sox6	jaspar2022	MA0515.1	strong	-5	4
chr2	210504189	-	rs112719666	C	T	ZNF143	jaspar2022	MA0088.2	strong	-5	10
chr2	96868102	-	rs75304484	C	G	Runx1	jaspar2022	MA0002.2	strong	-6	4
chr2	40150492	-	rs435923	C	A	TBX3	jaspar2022	MA1566.2	strong	-8	2
chr2	29529828	+	rs4666235	C	A	MAFK	jaspar2022	MA0496.3	strong	-5	9
chr2	239814278	+	rs4852136	G	A	TFAP2B	jaspar2022	MA0813.1	strong	-9	3
chr2	215881189	-	rs140409431	A	G	FOSL2::JUND	jaspar2022	MA1144.1	strong	-7	2
chr2	191245493	-	rs13019004	C	T	Ascl2	jaspar2022	MA0816.1	strong	-6	3
chr2	190981609	+	rs16833143	C	T	Ptf1A	jaspar2022	MA1619.1	strong	-6	5
chr2	175823324	+	rs10166871	T	C	HOXC10	jaspar2022	MA0905.1	strong	-2	7
chr2	116498759	+	rs2172181	G	T	FERD3L	jaspar2022	MA1485.1	strong	-8	5
chr2	70947100	+	rs68044170	T	C	TAL1::TCF3	jaspar2022	MA0091.1	strong	-7	4
chr2	103964045	+	rs12613775	C	T	FOSL2::JUN	jaspar2022	MA1130.1	strong	-3	8
chr2	24919937	-	rs10176214	T	G	SPDEF	jaspar2022	MA0686.1	strong	-8	2
chr2	74645686	+	rs57326441	T	C	TFCP2	jaspar2022	MA1968.1	strong	-4	5
chr2	131490763	-	rs59539470	C	G	PLAGL2	jaspar2022	MA1548.1	strong	-6	3
chr2	1594946	+	rs79862734	A	C	KLF5	jaspar2022	MA0599.1	strong	-4	5
chr2	597382	-	rs12999227	C	T	REL	jaspar2022	MA0101.1	strong	-8	1
chr2	23481262	-	rs1465674	C	G	PPARA::RXRA	jaspar2022	MA1148.1	strong	-11	6
chr2	10236888	-	rs2357471	G	C	TFAP4::FLI1	jaspar2022	MA1967.1	strong	-4	11
chr2	36456285	-	rs3755206	T	G	Zic1::Zic2	jaspar2022	MA1628.1	strong	-4	6
chr2	47249641	+	rs12105518	G	A	POU4F3	jaspar2022	MA0791.1	strong	-4	11
chr2	88016274	-	rs12714207	C	T	Stat2	jaspar2022	MA1623.1	strong	-8	4
chr2	152518872	+	rs10182254	C	T	Sox5	jaspar2022	MA0087.2	strong	-8	4
chr2	45169722	-	rs57463095	T	C	MZF1	jaspar2022	MA0056.2	strong	-9	3
chr2	62486160	-	rs10186788	G	A	BACH2	jaspar2022	MA1101.2	strong	-8	10
chr2	16636277	+	rs2342436	C	T	BATF::JUN	jaspar2022	MA0462.2	strong	-2	8
chr2	20506527	+	rs76388277	A	C	BCL6	jaspar2022	MA0463.2	strong	-9	6
chr2	70716718	+	rs7597774	A	C	REST	jaspar2022	MA0138.2	strong	-6	14
chr2	5250740	-	rs10173669	C	T	TFAP2A	jaspar2022	MA0003.4	strong	-4	9
chr2	237673281	+	rs79508671	C	T	GCM1	jaspar2022	MA0646.1	strong	-4	6
chr2	216339995	+	rs74988404	C	T	ZNF76	jaspar2022	MA1716.1	strong	-11	9
chr2	215881189	-	rs140409431	A	G	JDP2	jaspar2022	MA0655.1	strong	-7	1
chr2	196958291	-	rs4850736	A	C	FERD3L	jaspar2022	MA1485.1	strong	-13	-1
chr2	186729434	+	rs55970512	A	T	ZNF8	jaspar2022	MA1718.1	strong	-18	1
chr2	170363417	-	rs876778	G	A	SPDEF	jaspar2022	MA0686.1	strong	-7	3
chr2	24456875	+	rs180872619	C	A	KLF17	jaspar2022	MA1514.1	strong	-11	3
chr2	119291153	+	rs1530562	A	G	ZFP42	jaspar2022	MA1651.1	strong	-6	14
chr2	74066983	+	rs10168410	A	T	ZBTB18	jaspar2022	MA0698.1	strong	-8	4
chr2	33021874	-	rs59045998	G	T	POU3F4	jaspar2022	MA0789.1	strong	-1	7
chr2	5561147	-	rs1865933	G	A	POU6F2	jaspar2022	MA0793.1	strong	-7	2
chr2	23550503	+	rs11676765	T	C	MGA::EVX1	jaspar2022	MA1960.1	strong	-9	2
chr2	53576319	-	rs112277189	G	T	NKX2-8	jaspar2022	MA0673.1	strong	-7	1
chr2	6773742	+	rs62105525	A	G	SPIC	jaspar2022	MA0687.1	strong	-3	10
chr2	120540877	-	rs72964791	C	T	ZNF343	jaspar2022	MA1711.1	strong	-14	2
chr2	9752770	-	rs10189991	A	G	KLF15	jaspar2022	MA1513.1	strong	-6	4
chr2	128269919	+	rs734192	A	G	NFKB2	jaspar2022	MA0778.1	strong	-3	9
chr2	75453931	+	rs72814726	A	C	BHLHE23	jaspar2022	MA0817.1	strong	-4	7
chr2	48015624	-	rs4146021	C	A	NFIC::TLX1	jaspar2022	MA0119.1	strong	-13	-1
chr2	197499378	-	rs372847932	G	T	HES1	jaspar2022	MA1099.2	strong	-5	4
chr2	73831387	+	rs75060133	C	T	LHX2	jaspar2022	MA0700.2	strong	-7	3
chr2	5725444	+	rs77940537	G	C	JUND	jaspar2022	MA0491.2	strong	-4	8
chr2	26932980	-	rs3820821	C	T	RUNX3	jaspar2022	MA0684.2	strong	-3	8
chr2	124993950	+	rs114861012	A	G	NR4A1	jaspar2022	MA1112.2	strong	-9	2
chr2	5291345	-	rs11687798	A	G	CDX2	jaspar2022	MA0465.2	strong	-8	3
chr2	20151375	+	rs7564193	G	C	Sox11	jaspar2022	MA0869.2	strong	-9	2
chr2	235068025	+	rs13016082	C	T	ZEB1	jaspar2022	MA0103.3	strong	-6	4
chr2	29010968	-	rs72788127	C	T	SP1	jaspar2022	MA0079.5	strong	-5	3
chr2	223724227	+	rs55757406	A	C	RELA	jaspar2022	MA0107.1	strong	-9	-1
chr2	219749367	-	rs73078692	A	G	MAF::NFE2	jaspar2022	MA0501.1	strong	-8	6
chr2	219552220	-	rs34490902	G	C	EBF3	jaspar2022	MA1637.1	strong	-8	4
chr2	216339911	+	rs28736784	G	A	ZNF135	jaspar2022	MA1587.1	strong	-4	9
chr2	216182148	+	rs41302490	A	G	SOX13	jaspar2022	MA1120.1	strong	-2	8
chr2	206765614	-	rs3762567	C	T	MEIS3	jaspar2022	MA0775.1	strong	-5	2
chr2	206765614	-	rs3762567	C	T	MEIS2	jaspar2022	MA0774.1	strong	-5	2
chr2	174040312	-	rs13423590	C	A	FOS::JUNB	jaspar2022	MA1134.1	strong	-8	3
chr2	172090705	+	rs62183854	C	T	ZNF189	jaspar2022	MA1725.1	strong	-9	3
chr2	170271586	-	rs1401277	A	C	NR1I2	jaspar2022	MA1533.1	strong	-6	10
chr2	951463	+	rs115751154	C	T	ZIC1	jaspar2022	MA0696.1	strong	-2	11
chr2	96907427	+	rs13419720	G	C	ASCL1	jaspar2022	MA1631.1	strong	-9	3
chr2	120587724	-	rs2871815	A	C	ZKSCAN3	jaspar2022	MA1973.1	strong	-9	10
chr2	127649372	+	rs2243824	A	C	POU5F1B	jaspar2022	MA0792.1	strong	-1	7
chr2	106537875	-	rs6729848	G	A	TBX4	jaspar2022	MA0806.1	strong	-4	3
chr2	53490979	-	rs931539	T	C	Zic1::Zic2	jaspar2022	MA1628.1	strong	-6	4
chr2	29878781	+	rs72794314	G	A	ZNF701	jaspar2022	MA1987.1	strong	-12	8
chr2	131425014	+	rs1880996	G	A	TFAP2A	jaspar2022	MA0872.1	strong	-1	11
chr2	20419160	-	rs6755136	C	T	Zfp335	jaspar2022	MA2002.1	strong	-2	8
chr2	8575267	-	rs10171280	A	G	Zic2	jaspar2022	MA1629.1	strong	-9	4
chr2	159286847	-	rs6723084	C	T	SP4	jaspar2022	MA0685.2	strong	-5	3
chr2	131493083	+	rs2272360	C	G	KLF10	jaspar2022	MA1511.2	strong	-2	6
chr2	53483995	+	rs7603358	C	A	ZNF740	jaspar2022	MA0753.2	strong	-5	7
chr2	29010968	-	rs72788127	C	T	SP4	jaspar2022	MA0685.2	strong	-5	3
chr2	230867796	+	rs2918011	A	T	CDX1	jaspar2022	MA0878.3	strong	-4	5
chr2	29011101	-	rs11684304	T	C	Foxo3	jaspar2022	MA0157.3	strong	-6	5
chr2	237591139	-	rs79820740	C	T	SP9	jaspar2022	MA1564.1	strong	-6	5
chr2	234564271	+	rs6753394	C	A	ZNF135	jaspar2022	MA1587.1	strong	-1	12
chr2	234165498	+	rs73999222	T	C	ZNF708	jaspar2022	MA1730.1	strong	-11	3
chr2	211455386	-	rs13386439	A	T	Sox6	jaspar2022	MA0515.1	strong	-3	6
chr2	201955461	-	rs74267289	G	T	TCF12	jaspar2022	MA1648.1	strong	-6	4
chr2	191703205	+	rs12469001	T	A	Nobox	jaspar2022	MA0125.1	strong	-3	4
chr2	190216961	-	rs56742312	G	A	SNAI1	jaspar2022	MA1558.1	strong	-3	6
chr2	100423035	-	rs1347721	G	A	Znf423	jaspar2022	MA0116.1	strong	-10	4
chr2	85912681	+	rs2945825	C	T	FOSL2::JUN	jaspar2022	MA1130.1	strong	-3	8
chr2	109630010	+	rs726901	G	T	KLF13	jaspar2022	MA0657.1	strong	-7	10
chr2	33704389	+	rs1375195	A	C	POU6F2	jaspar2022	MA0793.1	strong	-8	1
chr2	48015624	-	rs4146021	C	A	EBF3	jaspar2022	MA1637.1	strong	-4	8
chr2	115364703	+	rs7571103	G	A	IRF7	jaspar2022	MA0772.1	strong	-8	5
chr2	132981583	+	rs4953866	A	G	VENTX	jaspar2022	MA0724.1	strong	-4	4
chr2	48719741	+	rs115084634	G	C	FOXF2	jaspar2022	MA0030.1	strong	-10	3
chr2	128809136	+	rs6758926	A	G	INSM1	jaspar2022	MA0155.1	strong	-1	10
chr2	1731773	-	rs6714510	C	T	POU2F1	jaspar2022	MA0785.1	strong	-8	3
chr2	52658882	+	rs350771	T	C	ZNF343	jaspar2022	MA1711.1	strong	-6	10
chr2	109195670	-	rs4676076	G	A	POU3F3	jaspar2022	MA0788.1	strong	-2	10
chr2	230867796	-	rs2918011	A	T	Lef1	jaspar2022	MA0768.2	strong	-4	9
chr2	180761343	+	rs4303681	A	G	Sox5	jaspar2022	MA0087.2	strong	-9	3
chr2	109398134	-	rs4309609	C	T	BHLHE22	jaspar2022	MA0818.2	strong	-4	5
chr2	54578717	-	rs13391522	T	C	Dux	jaspar2022	MA0611.2	strong	-8	7
chr2	47311338	+	rs4341988	A	G	Zic3	jaspar2022	MA0697.2	strong	-7	5
chr2	675831	+	rs2293084	G	T	FOXA2	jaspar2022	MA0047.3	strong	-3	7
chr2	241732627	+	rs35344581	C	T	Wt1	jaspar2022	MA1627.1	strong	-9	4
chr2	238409748	+	rs502349	C	T	ZNF684	jaspar2022	MA1600.1	strong	-7	10
chr2	232448644	-	rs1190414	A	G	ERF::NHLH1	jaspar2022	MA1938.1	strong	-8	8
chr2	227393572	-	rs4485560	T	C	DMRT3	jaspar2022	MA0610.1	strong	-5	5
chr2	159904461	+	rs1397707	C	T	Wt1	jaspar2022	MA1627.1	strong	-4	9
chr2	65350695	-	rs58440325	G	C	ZNF460	jaspar2022	MA1596.1	strong	-13	2
chr2	1753136	+	rs6726313	C	T	ARGFX	jaspar2022	MA1463.1	strong	-6	3
chr2	130824207	-	rs2101177	G	C	GLIS3	jaspar2022	MA0737.1	strong	-8	5
chr2	28597035	+	rs113531533	G	A	PRDM9	jaspar2022	MA1723.1	strong	-12	11
chr2	103964045	-	rs12613775	C	T	FOSL2	jaspar2022	MA0478.1	strong	-1	9
chr2	119291056	-	rs12470189	G	A	ZNF317	jaspar2022	MA1593.1	strong	-8	3
chr2	109332181	-	rs4676079	G	A	ZNF416	jaspar2022	MA1979.1	strong	-6	4
chr2	33476241	-	rs17013072	C	T	SNAI3	jaspar2022	MA1559.1	strong	-2	7
chr2	113604431	-	rs143300559	G	A	MYBL2	jaspar2022	MA0777.1	strong	-8	6
chr2	132981583	+	rs4953866	A	G	OVOL2	jaspar2022	MA1545.1	strong	-5	7
chr2	174438517	-	rs12995528	G	C	SOX10	jaspar2022	MA0442.2	strong	-2	8
chr2	126700184	+	rs7597899	T	C	MAFG::NFE2L1	jaspar2022	MA0089.2	strong	-9	6
chr2	122112879	-	rs1368106	T	C	THAP1	jaspar2022	MA0597.2	strong	-2	9
chr2	20584228	-	rs73919923	G	A	STAT3	jaspar2022	MA0144.2	strong	-9	1
chr2	233138517	-	rs7421653	G	A	Yy1	jaspar2022	MA0095.3	strong	-4	7
chr2	70985275	+	rs61732279	T	C	EGR1	jaspar2022	MA0162.4	strong	-3	10
chr2	239284790	+	rs114016060	T	C	RXRB	jaspar2022	MA0855.1	strong	-11	2
chr2	234536698	-	rs72975585	G	A	ZNF410	jaspar2022	MA0752.1	strong	-9	7
chr2	231514523	+	rs60287893	G	T	PLAG1	jaspar2022	MA0163.1	strong	-11	2
chr2	211033748	+	rs56371952	T	G	mix-a	jaspar2022	MA0621.1	strong	-7	3
chr2	207256852	+	rs73985529	T	C	RORC	jaspar2022	MA1151.1	strong	-10	1
chr2	176553658	-	rs13013461	C	A	ZNF652	jaspar2022	MA1657.1	strong	-4	7
chr2	172996099	-	rs34125188	C	T	ZNF16	jaspar2022	MA1654.1	strong	-8	14
chr2	164581226	+	rs12692723	C	G	ZSCAN31	jaspar2022	MA1722.1	strong	-10	8
chr2	132550432	-	rs10166090	T	C	NEUROG2	jaspar2022	MA1642.1	strong	-7	5
chr2	106020285	+	rs10490701	A	G	IRF6	jaspar2022	MA1509.1	strong	-4	4
chr2	24457138	-	rs116519207	A	G	POU4F2	jaspar2022	MA0683.1	strong	-3	12
chr2	3705012	-	rs72769397	T	C	GLIS3	jaspar2022	MA0737.1	strong	-2	11
chr2	66717547	+	rs73935944	A	T	FOXB1	jaspar2022	MA0845.1	strong	-4	6
chr2	3399945	-	rs79973308	G	A	SNAI1	jaspar2022	MA1558.1	strong	-3	6
chr2	32993053	-	rs219159	C	T	ZNF449	jaspar2022	MA1656.1	strong	-10	3
chr2	440484	+	rs7585605	G	A	SIX2	jaspar2022	MA1119.1	strong	-4	11
chr2	12738182	+	rs7422473	G	C	ZNF684	jaspar2022	MA1600.1	strong	-12	5
chr2	109447376	-	rs73953115	C	T	FOXO1::ELK1	jaspar2022	MA1954.1	strong	-7	6
chr2	219977583	-	rs12622519	A	C	TWIST1	jaspar2022	MA1123.2	strong	-3	9
chr2	12170779	+	rs12692470	T	G	POU2F3	jaspar2022	MA0627.2	strong	-5	7
chr2	45938966	-	rs2595190	A	G	Mafb	jaspar2022	MA0117.2	strong	-5	6
chr2	88265800	-	rs59727886	A	G	BACH1	jaspar2022	MA1633.2	strong	-7	1
chr2	99640897	-	rs61173769	G	A	Nfatc2	jaspar2022	MA0152.2	strong	-9	6
chr2	29879111	+	rs12476676	C	T	Jun	jaspar2022	MA0489.2	strong	-6	5
chr2	42049211	-	rs7583016	T	A	JUND	jaspar2022	MA0491.2	strong	-2	10
chr2	20490383	-	rs2046335	A	G	Tfcp2l1	jaspar2022	MA0145.2	strong	-2	11
chr2	20474483	+	rs10205221	A	C	EBF1	jaspar2022	MA0154.4	strong	-5	9
chr2	37524641	-	rs13407307	C	T	SP1	jaspar2022	MA0079.5	strong	-3	5
chr2	237591047	+	rs2292871	A	G	ZNF16	jaspar2022	MA1654.1	strong	-4	18
chr2	236848998	+	rs77617764	C	T	ZBTB18	jaspar2022	MA0698.1	strong	-8	4
chr2	219335461	+	rs13027600	C	T	JUN::JUNB	jaspar2022	MA1133.1	strong	-2	9
chr2	190534475	-	rs12619125	G	A	TFAP2B	jaspar2022	MA0813.1	strong	-9	3
chr2	159286847	+	rs6723084	C	T	KLF16	jaspar2022	MA0741.1	strong	-6	4
chr2	43634412	-	rs6544678	T	C	ZNF680	jaspar2022	MA1729.1	strong	-5	9
chr2	131494218	+	rs7608549	T	A	Prdm14	jaspar2022	MA1998.1	strong	-6	5
chr2	77552717	+	rs17014292	C	T	ETV5::FOXO1	jaspar2022	MA1947.1	strong	-5	7
chr2	74126374	+	rs828846	T	C	CTCF	jaspar2022	MA1930.1	strong	-19	15
chr2	1969222	+	rs72767320	C	T	GCM1	jaspar2022	MA0646.1	strong	-4	6
chr2	53826784	+	rs698854	G	C	GLIS2	jaspar2022	MA0736.1	strong	-6	7
chr2	16640412	+	rs72777948	C	A	NEUROG2	jaspar2022	MA1642.1	strong	-7	5
chr2	40129934	+	rs2110925	C	T	BCL6B	jaspar2022	MA0731.1	strong	-7	9
chr2	158501680	+	rs10198528	A	G	TBX18	jaspar2022	MA1565.1	strong	-4	7
chr2	17800132	+	rs300161	A	G	ZNF582	jaspar2022	MA1983.1	strong	-12	8
chr2	1732225	+	rs6711059	C	T	ZNF528	jaspar2022	MA1597.1	strong	-14	2
chr2	85255880	+	rs2043229	G	A	RARA	jaspar2022	MA0730.1	strong	-12	4
chr2	71130975	-	rs72903590	A	G	ATF2	jaspar2022	MA1632.1	strong	-3	9
chr2	127106456	-	rs13417002	A	C	ZKSCAN3	jaspar2022	MA1973.1	strong	-9	10
chr2	3652147	+	rs114362680	A	G	ZNF682	jaspar2022	MA1599.1	strong	-3	12
chr2	232872392	+	rs116953396	G	A	SNAI2	jaspar2022	MA0745.2	strong	-4	8
chr2	230886147	-	rs13402390	A	G	KLF9	jaspar2022	MA1107.2	strong	-5	10
chr2	224585652	+	rs3768883	G	T	ZNF281	jaspar2022	MA1630.2	strong	-7	4
chr2	170441777	+	rs13386246	A	T	POU1F1	jaspar2022	MA0784.2	strong	-11	4
chr2	79783293	+	rs67360479	C	T	MAFG::NFE2L1	jaspar2022	MA0089.2	strong	-12	3
chr2	47783919	-	rs3136235	G	A	E2F8	jaspar2022	MA0865.2	strong	-7	4
chr2	145764985	-	rs1370522	T	C	BHLHA15	jaspar2022	MA0607.2	strong	-4	5
chr2	128787521	-	rs28377327	T	C	TBXT	jaspar2022	MA0009.2	strong	1	15
chr2	85912681	-	rs2945825	C	T	BATF::JUN	jaspar2022	MA0462.2	strong	-2	8
chr2	43399382	+	rs57696714	T	C	MAFK	jaspar2022	MA0496.3	strong	-11	3
chr2	109156091	-	rs34539639	C	T	Yy1	jaspar2022	MA0095.3	strong	-5	6
chr2	237703368	+	rs3769099	T	C	KLF4	jaspar2022	MA0039.4	strong	-2	9
chr2	24430027	-	rs2702051	C	A	SOX2	jaspar2022	MA0143.4	strong	-4	6
chr2	236857991	+	rs13004513	T	C	NR1H2::RXRA	jaspar2022	MA0115.1	strong	-6	10
chr2	223215642	+	rs12619771	G	C	ETV5::FOXI1	jaspar2022	MA1946.1	strong	1	12
chr2	167141077	+	rs11903679	C	T	Npas2	jaspar2022	MA0626.1	strong	-6	3
chr2	127649600	+	rs11680470	G	A	NKX2-2	jaspar2022	MA1645.1	strong	-9	4
chr2	108534410	-	rs375814245	C	G	ZFP14	jaspar2022	MA1972.1	strong	-11	3
chr2	20579631	-	rs147249053	A	T	ZBTB7B	jaspar2022	MA0694.1	strong	-5	6
chr2	109242978	+	rs13005715	T	C	ZNF707	jaspar2022	MA1715.1	strong	-2	12
chr2	28339205	-	rs116373677	G	A	ELF4	jaspar2022	MA0641.1	strong	-7	4
chr2	130391367	-	rs542783448	C	A	ZNF530	jaspar2022	MA1981.1	strong	-6	11
chr2	28622091	+	rs6704992	G	A	IRF3	jaspar2022	MA1418.1	strong	-9	11
chr2	2744178	-	rs73909604	C	A	TCF7L1	jaspar2022	MA1421.1	strong	-8	3
chr2	131493368	-	rs12990156	T	C	FLI1	jaspar2022	MA0475.2	strong	-6	3
chr2	69163237	+	rs4375901	C	T	Nfe2l2	jaspar2022	MA0150.2	strong	-13	1
chr2	157305250	-	rs10194388	G	A	FOSL1	jaspar2022	MA0477.2	strong	-5	7
chr2	144411610	-	rs3770305	G	A	Zic3	jaspar2022	MA0697.2	strong	-7	5
chr2	37828502	+	rs6740291	A	G	Zic3	jaspar2022	MA0697.2	strong	-8	4
chr2	172092806	+	rs13388257	G	C	PRDM1	jaspar2022	MA0508.3	strong	-8	2
chr2	168190774	-	rs10202854	C	T	BARHL1	jaspar2022	MA0877.3	strong	-4	3
chr2	217933043	+	rs11898315	G	A	ZNF682	jaspar2022	MA1599.1	strong	-3	12
chr2	216341133	+	rs11889415	C	T	ZNF317	jaspar2022	MA1593.1	strong	-6	5
chr2	208190440	+	rs67989853	T	C	ZIM3	jaspar2022	MA1709.1	strong	-5	9
chr2	174039990	+	rs13017115	A	G	Hmx3	jaspar2022	MA0898.1	strong	-7	9
chr2	173460167	-	rs1405229	A	G	ZBTB14	jaspar2022	MA1650.1	strong	-6	5
chr2	172972173	-	rs3820847	T	C	Zic2	jaspar2022	MA1629.1	strong	-5	8
chr2	16223982	+	rs12471359	A	G	HOXB2::ELK1	jaspar2022	MA1957.1	strong	-3	10
chr2	97589725	-	rs1868445	C	G	Isl1	jaspar2022	MA1608.1	strong	-7	3
chr2	119736001	+	rs72967177	G	A	ZNF136	jaspar2022	MA1588.1	strong	-2	12
chr2	23656398	-	rs3795936	A	C	ZSCAN31	jaspar2022	MA1722.1	strong	-5	13
chr2	97112328	-	rs145056855	C	A	ZNF701	jaspar2022	MA1987.1	strong	-9	11
chr2	44155831	-	rs74537766	C	T	FOSB::JUNB	jaspar2022	MA1135.1	strong	-5	4
chr2	8574639	+	rs186963	C	T	NKX2-4	jaspar2022	MA2003.1	strong	-4	5
chr2	12006284	-	rs7601660	C	G	CREB3L1	jaspar2022	MA0839.1	strong	-7	6
chr2	37672705	-	rs7579808	C	G	GCM1	jaspar2022	MA0646.1	strong	-5	5
chr2	53483995	+	rs7603358	C	A	SP8	jaspar2022	MA0747.1	strong	-6	5
chr2	21251880	+	rs141882625	G	T	POU2F1	jaspar2022	MA0785.1	strong	-2	9
chr2	47058575	+	rs9309141	T	G	MSC	jaspar2022	MA0665.1	strong	-7	2
chr2	175823324	+	rs10166871	T	C	HOXC9	jaspar2022	MA0485.2	strong	-2	7
chr2	85912681	-	rs2945825	C	T	Jun	jaspar2022	MA0489.2	strong	-3	8
chr2	68831971	-	rs72830964	C	T	KLF1	jaspar2022	MA0493.2	strong	-1	7
chr2	240792123	+	rs6732174	C	T	MITF	jaspar2022	MA0620.3	strong	-10	7
chr2	120380237	+	rs4849869	G	A	ESRRA	jaspar2022	MA0592.3	strong	-6	6
chr2	236857908	+	rs62186710	A	G	Prdm15	jaspar2022	MA1616.1	strong	-11	3
chr2	234793073	+	rs78916857	T	C	ISL2	jaspar2022	MA0914.1	strong	-5	2
chr2	231514523	-	rs60287893	G	T	MAZ	jaspar2022	MA1522.1	strong	-8	2
chr2	222053472	-	rs348971	G	A	Hic1	jaspar2022	MA0739.1	strong	-5	3
chr2	215242069	-	rs10169593	C	T	POU4F3	jaspar2022	MA0791.1	strong	-11	4
chr2	191501701	-	rs140067958	T	C	IRF3	jaspar2022	MA1418.1	strong	-5	15
chr2	105812263	+	rs12053259	G	A	ZNF317	jaspar2022	MA1593.1	strong	-8	3
chr2	12177960	+	rs6743976	T	A	RXRA::VDR	jaspar2022	MA0074.1	strong	-11	3
chr2	88018159	-	rs150945419	A	G	ZBTB32	jaspar2022	MA1580.1	strong	-5	4
chr2	119735983	-	rs79271176	T	C	Npas2	jaspar2022	MA0626.1	strong	-4	5
chr2	128733410	+	rs12991269	A	C	Ptf1a	jaspar2022	MA1618.1	strong	-6	6
chr2	120590036	-	rs11688682	G	C	ERF::NHLH1	jaspar2022	MA1938.1	strong	-8	8
chr2	47225571	-	rs998587	C	T	ZBTB7C	jaspar2022	MA0695.1	strong	-5	6
chr2	29818543	+	rs11897527	G	A	ZBTB6	jaspar2022	MA1581.1	strong	-8	4
chr2	16636277	+	rs2342436	C	T	BATF	jaspar2022	MA1634.1	strong	-2	8
chr2	10932830	-	rs1467993	C	T	ZSCAN4	jaspar2022	MA1155.1	strong	-11	3
chr2	88095582	+	rs2970909	C	T	ZNF382	jaspar2022	MA1594.1	strong	-14	9
chr2	12006219	-	rs7565113	T	C	GMEB2	jaspar2022	MA0862.1	strong	-3	4
chr2	121832346	+	rs73950843	G	C	VEZF1	jaspar2022	MA1578.1	strong	-5	4
chr2	40130101	+	rs2110924	C	G	ZIM3	jaspar2022	MA1709.1	strong	-5	9
chr2	238397627	-	rs3739070	A	C	MYOG	jaspar2022	MA0500.2	strong	-6	5
chr2	207893345	+	rs1023930	C	G	SP4	jaspar2022	MA0685.2	strong	-8	-1
chr2	169095723	-	rs1059261	T	C	HOXB13	jaspar2022	MA0901.2	strong	-8	5
chr2	109265101	-	rs12052542	A	C	CTCFL	jaspar2022	MA1102.2	strong	-6	5
chr2	157933339	-	rs10190823	T	C	Dux	jaspar2022	MA0611.2	strong	-12	3
chr2	128787521	-	rs28377327	T	C	ZNF281	jaspar2022	MA1630.2	strong	-8	3
chr2	33021874	+	rs59045998	G	T	POU1F1	jaspar2022	MA0784.2	strong	-6	9
chr2	231514522	-	rs13035124	G	C	RREB1	jaspar2022	MA0073.1	strong	-16	3
chr2	223747636	+	rs76924583	G	A	Mlxip	jaspar2022	MA0622.1	strong	-4	3
chr2	208369969	-	rs28386802	G	T	ETV2::FIGLA	jaspar2022	MA1941.1	strong	-10	5
chr2	201932238	-	rs7587550	G	A	TBX18	jaspar2022	MA1565.1	strong	-6	5
chr2	201406815	+	rs34625194	A	C	Rarb	jaspar2022	MA0857.1	strong	-15	-1
chr2	176553874	-	rs4894125	C	A	THRB	jaspar2022	MA1574.1	strong	-4	10
chr2	175621018	+	rs12474376	C	A	GLIS3	jaspar2022	MA0737.1	strong	-2	11
chr2	172230834	-	rs12478419	G	A	ETV2::FIGLA	jaspar2022	MA1941.1	strong	-3	12
chr2	20584228	+	rs73919923	G	A	Stat5a	jaspar2022	MA1624.1	strong	-9	2
chr2	130820628	+	rs6757831	G	A	ZBTB6	jaspar2022	MA1581.1	strong	-7	5
chr2	12106689	-	rs2278551	G	T	ZNF784	jaspar2022	MA1717.1	strong	-7	3
chr2	20579631	-	rs147249053	A	T	ZNF135	jaspar2022	MA1587.1	strong	-5	8
chr2	105698535	-	rs10199130	C	G	Zic2	jaspar2022	MA1629.1	strong	-4	9
chr2	12493327	-	rs62126668	C	T	SREBF2	jaspar2022	MA0596.1	strong	-4	5
chr2	106537875	-	rs6729848	G	A	TBX2	jaspar2022	MA0688.1	strong	-6	4
chr2	85902375	-	rs764471	T	C	Sox1	jaspar2022	MA0870.1	strong	-11	3
chr2	47196329	+	rs75631562	A	C	RARG	jaspar2022	MA1553.1	strong	-5	8
chr2	71130975	-	rs72903590	A	G	RORA	jaspar2022	MA0071.1	strong	-1	8
chr2	236916847	+	rs62185267	G	A	Nkx3-1	jaspar2022	MA0124.2	strong	-7	1
chr2	221817228	-	rs1895574	A	T	FOSL1	jaspar2022	MA0477.2	strong	-5	7
chr2	215881189	-	rs140409431	A	G	BATF::JUN	jaspar2022	MA0462.2	strong	-8	2
chr2	183898831	-	rs1471777	A	G	BACH1	jaspar2022	MA1633.2	strong	-7	1
chr2	61588428	-	rs79953660	C	T	ZNF263	jaspar2022	MA0528.2	strong	-3	8
chr2	127106105	+	rs72959057	C	T	HES5	jaspar2022	MA0821.2	strong	-6	3
chr2	109242978	+	rs13005715	T	C	BACH2	jaspar2022	MA1101.2	strong	-6	12
chr2	45874521	+	rs114771116	G	A	USF1	jaspar2022	MA0093.3	strong	-9	4
chr2	240906124	-	rs13404637	G	A	KLF11	jaspar2022	MA1512.1	strong	-3	7
chr2	234549192	-	rs72977539	C	G	TEAD2	jaspar2022	MA1121.1	strong	-9	3
chr2	233973942	+	rs13024921	C	T	THRB	jaspar2022	MA1576.1	strong	-11	7
chr2	223036938	-	rs1837494	T	G	NEUROG2	jaspar2022	MA0669.1	strong	-7	2
chr2	177628985	+	rs6705405	A	G	FLI1::FOXI1	jaspar2022	MA1950.1	strong	-6	7
chr2	172213771	+	rs10930535	C	G	CTCF	jaspar2022	MA1930.1	strong	-28	6
chr2	29011101	-	rs11684304	T	C	Foxl2	jaspar2022	MA1607.1	strong	-5	8
chr2	12167684	-	rs12617169	C	T	JUN	jaspar2022	MA0488.1	strong	-1	11
chr2	6772384	-	rs1566985	T	C	ZNF530	jaspar2022	MA1981.1	strong	-15	2
chr2	43101388	+	rs58853165	G	A	PATZ1	jaspar2022	MA1961.1	strong	-9	2
chr2	10006493	+	rs13394227	G	A	TFAP2A	jaspar2022	MA0810.1	strong	-9	2
chr2	134918197	-	rs41449851	T	C	PRDM9	jaspar2022	MA1723.1	strong	-14	9
chr2	115364284	-	rs10181696	A	G	Zic1::Zic2	jaspar2022	MA1628.1	strong	-5	5
chr2	119212589	-	rs11689491	C	T	ZNF574	jaspar2022	MA1982.1	strong	-9	5
chr2	20151131	+	rs17652660	C	T	POU3F2	jaspar2022	MA0787.1	strong	-9	2
chr2	29878781	+	rs72794314	G	A	KLF7	jaspar2022	MA1959.1	strong	-8	-1
chr2	15170390	+	rs67654717	T	C	ZNF136	jaspar2022	MA1588.1	strong	-6	8
chr2	111986223	+	rs1516628	G	A	NHLH2	jaspar2022	MA1529.1	strong	-13	4
chr2	4745826	+	rs1867753	C	T	ZNF708	jaspar2022	MA1730.1	strong	-5	9
chr2	120709939	+	rs77678846	G	A	ETS2	jaspar2022	MA1484.1	strong	-4	5
chr2	107062780	+	rs2030674	G	A	Neurod2	jaspar2022	MA0668.2	strong	-10	4
chr2	44498701	+	rs76883991	C	T	Sox11	jaspar2022	MA0869.2	strong	-5	6
chr2	96868102	+	rs75304484	C	G	SCRT1	jaspar2022	MA0743.2	strong	-7	8
chr2	64858342	+	rs12613527	A	T	HOXB5	jaspar2022	MA0904.2	strong	-6	1
chr2	120709569	+	rs17389792	C	T	NR3C1	jaspar2022	MA0113.3	strong	-12	4
chr2	119736088	-	rs72967178	G	A	GATA2	jaspar2022	MA0036.3	strong	-7	3
chr2	231611934	+	rs11691680	A	T	NFKB1	jaspar2022	MA0105.4	strong	-7	5
chr2	112764883	-	rs59029230	G	C	EGR1	jaspar2022	MA0162.4	strong	-2	11
chr2	47225656	+	rs6544971	G	T	SP1	jaspar2022	MA0079.5	strong	-5	3
chr2	241869518	+	rs28486065	C	G	KLF11	jaspar2022	MA1512.1	strong	-4	6
chr2	239958516	-	rs58261980	G	A	ERF::FIGLA	jaspar2022	MA1934.1	strong	-3	12
chr2	237662908	-	rs903374	C	T	Pou5f1::Sox2	jaspar2022	MA0142.1	strong	-7	7
chr2	227455476	-	rs4675190	C	T	Nr2e1	jaspar2022	MA0676.1	strong	-1	7
chr2	158904169	+	rs144259717	C	T	MTF1	jaspar2022	MA0863.1	strong	-6	7
chr2	116498759	-	rs2172181	G	T	NEUROG2	jaspar2022	MA1642.1	strong	-7	5
chr2	112055279	+	rs34128716	C	G	KLF16	jaspar2022	MA0741.1	strong	-7	3
chr2	131451862	-	rs7583919	G	T	Arid5a	jaspar2022	MA0602.1	strong	-11	2
chr2	74645686	+	rs57326441	T	C	Prdm15	jaspar2022	MA1616.1	strong	-8	6
chr2	102538616	+	rs77375846	T	C	Nobox	jaspar2022	MA0125.1	strong	-3	4
chr2	110212578	+	rs150593736	C	T	RARA	jaspar2022	MA0729.1	strong	-12	5
chr2	24456875	+	rs180872619	C	A	KLF16	jaspar2022	MA0741.1	strong	-8	2
chr2	75024234	-	rs2422088	T	C	BHLHE23	jaspar2022	MA0817.1	strong	-5	6
chr2	230902375	+	rs112697348	C	T	TWIST1	jaspar2022	MA1123.2	strong	-8	4
chr2	218396453	+	rs2279014	C	T	TCF4	jaspar2022	MA0830.2	strong	-5	7
chr2	85468804	+	rs55846016	T	C	ZNF740	jaspar2022	MA0753.2	strong	-7	5
chr2	29529828	+	rs4666235	C	A	BATF::JUN	jaspar2022	MA0462.2	strong	-4	6
chr2	183898831	-	rs1471777	A	G	MAFK	jaspar2022	MA0496.3	strong	-11	3
chr2	120710331	-	rs3088015	G	C	Mafg	jaspar2022	MA0659.3	strong	-9	5
chr2	24457138	-	rs116519207	A	G	CREB1	jaspar2022	MA0018.4	strong	-9	3
chr2	238231421	+	rs74605005	C	T	KLF3	jaspar2022	MA1516.1	strong	-7	3
chr2	234438545	+	rs28621759	G	A	Zic2	jaspar2022	MA1629.1	strong	-5	8
chr2	214837686	+	rs73989386	G	A	PPARA::RXRA	jaspar2022	MA1148.1	strong	-13	4
chr2	205213902	-	rs7592913	A	T	IKZF1	jaspar2022	MA1508.1	strong	-8	3
chr2	186849477	+	rs77942339	T	G	SNAI3	jaspar2022	MA1559.1	strong	-5	4
chr2	177663048	+	rs1547582	C	T	Bach1::Mafk	jaspar2022	MA0591.1	strong	-7	7
chr2	173234341	-	rs3769152	A	G	ETV5::FOXI1	jaspar2022	MA1946.1	strong	-7	5
chr2	117804139	-	rs13020289	C	T	ETV5::FIGLA	jaspar2022	MA1945.1	strong	-11	3
chr2	103962075	-	rs1036736	T	C	OSR1	jaspar2022	MA1542.1	strong	-8	1
chr2	127105453	-	rs7583814	C	T	MEF2C	jaspar2022	MA0497.1	strong	-7	7
chr2	121872963	-	rs62152422	C	T	Rarb	jaspar2022	MA0858.1	strong	-15	1
chr2	102538610	+	rs6761291	C	T	OVOL1	jaspar2022	MA1544.1	strong	-5	8
chr2	70732666	-	rs3771421	C	G	EBF3	jaspar2022	MA1637.1	strong	-4	8
chr2	64858342	-	rs12613527	A	T	mix-a	jaspar2022	MA0621.1	strong	-7	3
chr2	39107569	+	rs963828	T	G	MYF6	jaspar2022	MA0667.1	strong	-7	2
chr2	71505610	-	rs55901624	A	G	NFIB	jaspar2022	MA1643.1	strong	-16	4
chr2	113604322	+	rs10181525	C	T	TCF12	jaspar2022	MA1648.1	strong	-6	4
chr2	71130065	+	rs11126319	C	A	ZIC4	jaspar2022	MA0751.1	strong	-5	9
chr2	241869518	+	rs28486065	C	G	KLF9	jaspar2022	MA1107.2	strong	-6	9
chr2	47225656	+	rs6544971	G	T	KLF10	jaspar2022	MA1511.2	strong	-5	3
chr2	8685113	-	rs77890955	A	G	ELF3	jaspar2022	MA0640.2	strong	-7	6
chr2	227456053	-	rs12615278	C	A	POU4F3	jaspar2022	MA0791.1	strong	-7	8
chr2	207676908	-	rs12611665	C	T	ZNF257	jaspar2022	MA1710.1	strong	-8	3
chr2	54108296	+	rs2287645	C	A	FOXO1::ELK3	jaspar2022	MA1955.1	strong	-5	8
chr2	20526874	-	rs13026515	G	C	EGR3	jaspar2022	MA0732.1	strong	-7	7
chr2	12171453	-	rs111348707	T	C	HES6	jaspar2022	MA1493.1	strong	-4	5
chr2	29011101	-	rs11684304	T	C	Foxj2	jaspar2022	MA0614.1	strong	-4	3
chr2	3652284	-	rs112127556	C	T	ERF::FOXI1	jaspar2022	MA1935.1	strong	-5	8
chr2	230957507	+	rs59509830	C	G	E2F6	jaspar2022	MA0471.2	strong	-5	7
chr2	53628957	-	rs17578112	A	C	Nfatc1	jaspar2022	MA0624.2	strong	-7	4
chr2	131492874	+	rs116359028	C	T	TFAP2C	jaspar2022	MA0814.2	strong	-4	9
chr2	70709437	+	rs7558943	T	C	SREBF1	jaspar2022	MA0829.2	strong	-6	7
chr2	53423083	+	rs4455198	C	T	E2F4	jaspar2022	MA0470.2	strong	-8	5
chr2	29010968	-	rs72788127	C	T	KLF12	jaspar2022	MA0742.2	strong	-5	3
chr2	86221285	-	rs749579	A	G	ELF3	jaspar2022	MA0640.2	strong	-7	6
chr2	29879111	+	rs12476676	C	T	FOSL1	jaspar2022	MA0477.2	strong	-7	5
chr2	128733410	+	rs12991269	A	C	Atoh1	jaspar2022	MA1467.2	strong	-5	5
chr2	51305086	-	rs7578805	T	C	NFATC4	jaspar2022	MA1525.2	strong	-6	3
chr2	223123120	-	rs6761013	C	T	Rfx6	jaspar2022	MA1724.1	strong	-7	5
chr2	221655521	-	rs78206742	C	T	DMRTC2	jaspar2022	MA1479.1	strong	-7	4
chr2	219977583	-	rs12622519	A	C	NEUROG2	jaspar2022	MA1642.1	strong	-3	9
chr2	219552544	-	rs59332477	C	T	FOXO1::ELF1	jaspar2022	MA1953.1	strong	-10	3
chr2	215881189	-	rs140409431	A	G	JUN::JUNB	jaspar2022	MA1132.1	strong	-7	2
chr2	205721249	-	rs12998705	A	G	TFAP2A	jaspar2022	MA0872.1	strong	-10	2
chr2	174334364	-	rs72915557	G	A	Sox1	jaspar2022	MA0870.1	strong	-4	10
chr2	98309949	+	rs72819905	G	C	Rbpjl	jaspar2022	MA1621.1	strong	-7	6
chr2	86026385	+	rs12124	A	T	POU3F2	jaspar2022	MA0787.1	strong	-7	4
chr2	132550418	+	rs10198735	C	T	Sox1	jaspar2022	MA0870.1	strong	-10	4
chr2	70716674	-	rs7585539	T	C	NKX6-3	jaspar2022	MA1530.1	strong	-5	3
chr2	119699423	+	rs72967125	G	A	MEF2D	jaspar2022	MA0773.1	strong	-6	5
chr2	44167954	+	rs2034695	C	G	ZBTB33	jaspar2022	MA0527.1	strong	-7	7
chr2	236857991	+	rs13004513	T	C	Rxra	jaspar2022	MA0512.2	strong	-5	8
chr2	64858680	+	rs35640553	A	G	Tfcp2l1	jaspar2022	MA0145.2	strong	-13	-1
chr2	9075189	+	rs16866877	T	G	NR1D2	jaspar2022	MA1532.2	strong	1	14
chr2	152518872	+	rs10182254	C	T	SOX8	jaspar2022	MA0868.2	strong	-7	2
chr2	11676240	-	rs75938511	T	C	E2F6	jaspar2022	MA0471.2	strong	-9	3
chr2	29270932	+	rs78261232	A	G	Spi1	jaspar2022	MA0080.6	strong	-9	7
chr2	237591139	-	rs79820740	C	T	KLF15	jaspar2022	MA1513.1	strong	-5	5
chr2	235067066	-	rs4411647	T	C	SOX14	jaspar2022	MA1562.1	strong	-3	6
chr2	221310959	-	rs10203169	C	T	Dmbx1	jaspar2022	MA0883.1	strong	-9	7
chr2	217054842	-	rs17778299	C	G	NHLH2	jaspar2022	MA1529.1	strong	-8	9
chr2	202090731	+	rs1568535	G	C	NR2C1	jaspar2022	MA1535.1	strong	-4	4
chr2	186533670	+	rs9288131	C	T	ZNF354A	jaspar2022	MA1978.1	strong	-20	-1
chr2	171524288	+	rs6759240	A	G	ZNF384	jaspar2022	MA1125.1	strong	-5	6
chr2	171522379	-	rs2356782	C	G	PLAG1	jaspar2022	MA0163.1	strong	-2	11
chr2	159185572	-	rs17576563	T	C	EWSR1-FLI1	jaspar2022	MA0149.1	strong	1	17
chr2	70984999	-	rs3796100	A	T	ZNF331	jaspar2022	MA1726.1	strong	-5	8
chr2	101151642	-	rs13392166	T	C	ZNF701	jaspar2022	MA1987.1	strong	-10	10
chr2	1732192	+	rs11127323	C	T	ZIM3	jaspar2022	MA1709.1	strong	-12	2
chr2	65436100	+	rs11126038	C	G	KLF16	jaspar2022	MA0741.1	strong	-10	-1
chr2	77484329	-	rs11675925	C	G	ERF::FOXO1	jaspar2022	MA1936.1	strong	-5	8
chr2	46091246	+	rs895759	T	C	KLF15	jaspar2022	MA1513.1	strong	-4	6
chr2	31066723	+	rs13026530	G	A	Gli1	jaspar2022	MA1990.1	strong	-7	6
chr2	158501680	+	rs10198528	A	G	TBX20	jaspar2022	MA0689.1	strong	-3	7
chr2	235067066	-	rs4411647	T	C	SOX8	jaspar2022	MA0868.2	strong	-4	5
chr2	234549192	-	rs72977539	C	G	TEAD4	jaspar2022	MA0809.2	strong	-8	3
chr2	11750302	+	rs10192566	C	G	Sox5	jaspar2022	MA0087.2	strong	-5	7
chr2	47225656	+	rs6544971	G	T	KLF12	jaspar2022	MA0742.2	strong	-5	3
chr2	152174957	-	rs75530543	T	C	SCRT1	jaspar2022	MA0743.2	strong	-9	6
chr2	231514522	+	rs13035124	G	C	SP2	jaspar2022	MA0516.3	strong	-4	4
chr2	12171458	-	rs112004651	C	T	FOXP1	jaspar2022	MA0481.3	strong	-2	8
chr2	191501405	+	rs74926384	C	G	Spi1	jaspar2022	MA0080.6	strong	-7	9
chr2	238426679	-	rs483042	A	G	GCM1	jaspar2022	MA0646.1	strong	-6	4
chr2	226066610	+	rs4675039	A	T	ATOH7	jaspar2022	MA1468.1	strong	-6	3
chr2	219976925	-	rs35048929	C	T	ZNF692	jaspar2022	MA1986.1	strong	-6	3
chr2	199303944	+	rs11888174	G	A	Dmrt1	jaspar2022	MA1603.1	strong	-6	6
chr2	190702815	-	rs62179714	G	C	Prdm14	jaspar2022	MA1998.1	strong	-6	5
chr2	170395204	+	rs10184692	T	C	ZIC1	jaspar2022	MA0696.1	strong	-6	7
chr2	163044299	+	rs75030028	C	G	EOMES	jaspar2022	MA0800.1	strong	-3	9
chr2	33706595	-	rs112889551	G	A	LBX2	jaspar2022	MA0699.1	strong	-3	6
chr2	71130287	+	rs2012479	C	A	ZFP14	jaspar2022	MA1972.1	strong	-11	3
chr2	151999194	-	rs1879138	C	T	FERD3L	jaspar2022	MA1485.1	strong	-13	-1
chr2	27429060	-	rs186893181	C	T	ZBTB7C	jaspar2022	MA0695.1	strong	-5	6
chr2	132550226	+	rs56994242	A	G	IRF3	jaspar2022	MA1418.1	strong	-11	9
chr2	12171263	+	rs115072633	G	C	SPIC	jaspar2022	MA0687.1	strong	-11	2
chr2	133774443	+	rs77161219	G	T	ZNF257	jaspar2022	MA1710.1	strong	-5	6
chr2	20506972	+	rs12467201	G	A	IRF8	jaspar2022	MA0652.1	strong	-8	5
chr2	12169765	+	rs79085428	T	C	Foxf1	jaspar2022	MA1606.1	strong	-7	3
chr2	17800875	-	rs73918922	G	A	Hnf1A	jaspar2022	MA1991.1	strong	-9	4
chr2	11688504	+	rs11889885	G	A	FERD3L	jaspar2022	MA1485.1	strong	-5	8
chr2	1730169	-	rs1030307	C	T	Dmrt1	jaspar2022	MA1603.1	strong	-4	8
chr2	177552414	-	rs11694988	C	T	TCF4	jaspar2022	MA0830.2	strong	-8	4
chr2	160006733	-	rs1355419	G	C	BACH1	jaspar2022	MA1633.2	strong	-2	6
chr2	8335014	+	rs60867014	T	C	Dlx2	jaspar2022	MA0885.2	strong	-6	5
chr2	61588428	+	rs79953660	C	T	Rxra	jaspar2022	MA0512.2	strong	-12	1
chr2	172090632	+	rs6710250	C	A	EGR1	jaspar2022	MA0162.4	strong	-7	6
chr2	235774270	-	rs2696411	T	C	INSM1	jaspar2022	MA0155.1	strong	-6	5
chr2	219552544	-	rs59332477	C	T	ETV5::FOXI1	jaspar2022	MA1946.1	strong	-9	3
chr2	197499378	+	rs372847932	G	T	HEY1	jaspar2022	MA0823.1	strong	-5	4
chr2	180125825	-	rs1518431	G	A	JUN::JUNB	jaspar2022	MA1132.1	strong	-4	5
chr2	169285630	-	rs11896551	C	T	ZNF320	jaspar2022	MA1976.1	strong	-22	4
chr2	6986462	-	rs34429264	C	T	NR2F1	jaspar2022	MA1538.1	strong	-4	10
chr2	88265800	-	rs59727886	A	G	Atf3	jaspar2022	MA1988.1	strong	-8	2
chr2	29011024	-	rs72788128	T	C	ZNF667	jaspar2022	MA1984.1	strong	-1	10
chr2	50536432	-	rs10198562	A	G	VENTX	jaspar2022	MA0724.1	strong	-6	2
chr2	11320159	+	rs6755337	T	C	TEAD3	jaspar2022	MA0808.1	strong	-3	4
chr2	29879111	+	rs12476676	C	T	FOSL2::JUNB	jaspar2022	MA1138.1	strong	-6	3
chr2	239285613	+	rs6734425	C	G	SP4	jaspar2022	MA0685.2	strong	-5	3
chr2	237590676	+	rs57423896	T	C	SP3	jaspar2022	MA0746.2	strong	-5	7
chr2	5971129	-	rs4668826	C	T	RFX2	jaspar2022	MA0600.2	strong	-14	1
chr2	8132067	-	rs116324099	T	C	MZF1	jaspar2022	MA0056.2	strong	-9	3
chr2	142131585	+	rs10211565	C	A	NR4A1	jaspar2022	MA1112.2	strong	-2	9
chr2	61764342	+	rs72819342	G	C	E2F6	jaspar2022	MA0471.2	strong	-6	6
chr2	235171569	+	rs11694206	T	C	ZNF140	jaspar2022	MA1589.1	strong	-11	9
chr2	232588995	+	rs2880817	G	A	THRA	jaspar2022	MA1969.1	strong	-11	12
chr2	231017649	+	rs4973372	A	G	FOSL2::JUNB	jaspar2022	MA1139.1	strong	-6	5
chr2	221883761	+	rs6718478	T	C	ZNF582	jaspar2022	MA1983.1	strong	-7	13
chr2	180125825	-	rs1518431	G	A	FOSL1::JUN	jaspar2022	MA1128.1	strong	-6	6
chr2	159286164	+	rs10185436	T	C	NR1D1	jaspar2022	MA1531.1	strong	-7	7
chr2	55233615	-	rs6545480	C	T	IRF7	jaspar2022	MA0772.1	strong	-11	2
chr2	151261761	+	rs56376752	A	G	Ikzf3	jaspar2022	MA1992.1	strong	-6	8
chr2	1594946	-	rs79862734	A	C	PATZ1	jaspar2022	MA1961.1	strong	-4	7
chr2	65491558	+	rs840949	G	T	PATZ1	jaspar2022	MA1961.1	strong	-10	1
chr2	65436100	+	rs11126038	C	G	VEZF1	jaspar2022	MA1578.1	strong	-4	5
chr2	10286525	-	rs73173224	G	A	GLIS1	jaspar2022	MA0735.1	strong	-5	10
chr2	113199364	-	rs2305132	T	A	ZNF454	jaspar2022	MA1712.1	strong	-13	4
chr2	48415402	+	rs6749773	G	A	FOXO1::ELK1	jaspar2022	MA1954.1	strong	-4	9
chr2	128639248	-	rs72975390	G	A	CTCF	jaspar2022	MA1930.1	strong	-14	20
chr2	54108296	+	rs2287645	C	A	ETV5::FOXI1	jaspar2022	MA1946.1	strong	-5	7
chr2	2614385	+	rs1031349	C	T	MGA::EVX1	jaspar2022	MA1960.1	strong	-6	5
chr2	237703368	-	rs3769099	T	C	Tbx6	jaspar2022	MA1567.2	strong	-3	8
chr2	221779995	+	rs12619599	G	C	TEAD4	jaspar2022	MA0809.2	strong	-3	8
chr2	221461953	-	rs2288626	C	T	Tfcp2l1	jaspar2022	MA0145.2	strong	1	13
chr2	217933043	+	rs11898315	G	A	ETV1	jaspar2022	MA0761.2	strong	-4	9
chr2	85413663	+	rs75688525	A	G	Nrf1	jaspar2022	MA0506.2	strong	-6	8
chr2	30447176	-	rs77629419	C	G	ZNF75D	jaspar2022	MA1601.2	strong	-9	2
chr2	309480	-	rs6717613	G	A	ATF3	jaspar2022	MA0605.2	strong	-9	2
chr2	9843727	+	rs115657324	A	G	HES1	jaspar2022	MA1099.2	strong	-5	4
chr2	100733637	-	rs66463312	A	C	NFIL3	jaspar2022	MA0025.2	strong	-7	5
chr2	234502088	-	rs75358365	T	C	Yy1	jaspar2022	MA0095.3	strong	-3	8
chr2	201932238	-	rs7587550	G	A	TBX20	jaspar2022	MA0689.1	strong	-6	4
chr2	190534402	-	rs13412823	G	C	KLF5	jaspar2022	MA0599.1	strong	-3	6
chr2	182242758	+	rs2170402	A	G	NFE2	jaspar2022	MA0841.1	strong	-4	6
chr2	167652009	-	rs57027898	A	G	SOX15	jaspar2022	MA1152.1	strong	-3	6
chr2	20506972	-	rs12467201	G	A	STAT1::STAT2	jaspar2022	MA0517.1	strong	-7	7
chr2	9554649	+	rs62119384	A	C	XBP1	jaspar2022	MA0844.1	strong	-6	7
chr2	12007668	-	rs73181436	G	A	NFIB	jaspar2022	MA1643.1	strong	-16	4
chr2	77552717	+	rs17014292	C	T	FOXO1::ELF1	jaspar2022	MA1953.1	strong	-5	8
chr2	128269661	-	rs734193	A	G	SP5	jaspar2022	MA1965.1	strong	-3	6
chr2	3652284	-	rs112127556	C	T	FOXO1::ELF1	jaspar2022	MA1953.1	strong	-5	8
chr2	70946561	+	rs2239486	A	G	MEIS1	jaspar2022	MA1639.1	strong	-6	6
chr2	10498065	-	rs186553802	G	A	KLF17	jaspar2022	MA1514.1	strong	-3	11
chr2	180125825	+	rs1518431	G	A	PBX2	jaspar2022	MA1113.2	strong	-7	5
chr2	172783493	+	rs1111510	A	G	ESR2	jaspar2022	MA0258.2	strong	-2	12
chr2	129829069	-	rs4277471	C	T	ATF4	jaspar2022	MA0833.2	strong	-6	7
chr2	134782976	+	rs7599054	A	G	CTCFL	jaspar2022	MA1102.2	strong	-8	3
chr2	13016150	+	rs73205210	G	A	SCRT1	jaspar2022	MA0743.2	strong	-6	9
chr2	1614014	+	rs66479607	A	G	Vdr	jaspar2022	MA0693.3	strong	-3	7
chr2	15170390	-	rs67654717	T	C	Erg	jaspar2022	MA0474.3	strong	-8	5
chr2	53423083	-	rs4455198	C	T	E2F1	jaspar2022	MA0024.3	strong	-7	4
chr2	240203445	-	rs74002443	G	A	ASCL1	jaspar2022	MA1631.1	strong	-5	7
chr2	236857991	+	rs13004513	T	C	NR2F1	jaspar2022	MA1537.1	strong	-5	9
chr2	235406624	+	rs11682539	G	A	Zic2	jaspar2022	MA1629.1	strong	-9	4
chr2	234730436	+	rs7586477	T	C	Ptf1A	jaspar2022	MA1619.1	strong	-7	4
chr2	232988232	-	rs79782936	T	G	CTCF	jaspar2022	MA0139.1	strong	-14	4
chr2	218322644	-	rs10203039	T	C	RARA::RXRA	jaspar2022	MA0159.1	strong	-15	1
chr2	218004156	-	rs11675601	C	T	ZNF331	jaspar2022	MA1726.1	strong	-4	9
chr2	202084099	-	rs13023291	G	A	SP8	jaspar2022	MA0747.1	strong	-9	2
chr2	168169307	-	rs4667565	C	G	GLIS2	jaspar2022	MA0736.1	strong	-7	6
chr2	164581034	-	rs1521522	C	G	Stat4	jaspar2022	MA0518.1	strong	-10	3
chr2	48768505	+	rs10180731	T	C	FLI1::FOXI1	jaspar2022	MA1950.1	strong	-5	8
chr2	3493850	-	rs35729689	G	T	EGR4	jaspar2022	MA0733.1	strong	-4	11
chr2	141041482	-	rs7582294	C	T	JUND	jaspar2022	MA0492.1	strong	-7	7
chr2	16187544	+	rs150226121	T	A	Lhx3	jaspar2022	MA0135.1	strong	-8	4
chr2	1010609	+	rs10169243	G	A	IRF9	jaspar2022	MA0653.1	strong	-11	3
chr2	8636026	+	rs3905488	C	T	INSM1	jaspar2022	MA0155.1	strong	1	11
chr2	58448140	-	rs71418493	C	G	ZNF528	jaspar2022	MA1597.1	strong	1	16
chr2	88265800	-	rs59727886	A	G	FOSL2::JUNB	jaspar2022	MA1138.1	strong	-7	2
chr2	54432805	+	rs11694121	C	G	Zic1::Zic2	jaspar2022	MA1628.1	strong	-8	2
chr2	54578717	+	rs13391522	T	C	THRB	jaspar2022	MA1576.1	strong	-5	13
chr2	221461953	+	rs2288626	C	T	ETV1	jaspar2022	MA0761.2	strong	-3	10
chr2	159286091	-	rs10173105	G	C	ZNF740	jaspar2022	MA0753.2	strong	-4	8
chr2	64750119	+	rs847817	A	G	KLF14	jaspar2022	MA0740.2	strong	-7	1
chr2	106537875	+	rs6729848	G	A	TCF4	jaspar2022	MA0830.2	strong	-4	8
chr2	55282197	+	rs17046801	G	A	KLF12	jaspar2022	MA0742.2	strong	-8	-1
chr2	26495960	-	rs6722713	C	A	ZNF281	jaspar2022	MA1630.2	strong	-10	1
chr2	8693396	+	rs6739374	C	A	REST	jaspar2022	MA0138.2	strong	-8	12
chr2	28981364	+	rs4476310	C	A	ZEB1	jaspar2022	MA0103.3	strong	-3	7
chr2	45899276	-	rs4952792	T	C	Hoxa13	jaspar2022	MA0650.3	strong	-2	9
chr2	241896197	-	rs28366438	A	G	ZFP57	jaspar2022	MA1583.1	strong	-5	7
chr2	239284568	-	rs12328590	C	T	ETS2	jaspar2022	MA1484.1	strong	-1	8
chr2	237590891	-	rs2292872	C	T	ZNF410	jaspar2022	MA0752.1	strong	-8	8
chr2	216519164	-	rs76139302	T	C	INSM1	jaspar2022	MA0155.1	strong	-3	8
chr2	210663985	-	rs73076051	A	C	CEBPG	jaspar2022	MA1636.1	strong	-8	6
chr2	197108957	+	rs4850762	C	T	NR2F1	jaspar2022	MA1537.1	strong	-4	10
chr2	183898831	+	rs1471777	A	G	FOS	jaspar2022	MA0476.1	strong	-8	2
chr2	176554327	-	rs72924846	T	C	FOXO1::FLI1	jaspar2022	MA1956.1	strong	-5	8
chr2	172090632	+	rs6710250	C	A	KLF5	jaspar2022	MA0599.1	strong	-4	5
chr2	55233469	-	rs6737227	A	T	ETV2::FOXI1	jaspar2022	MA1942.1	strong	-4	10
chr2	8636765	-	rs75458124	C	T	ZNF320	jaspar2022	MA1976.1	strong	-22	4
chr2	95300996	-	rs3772043	A	G	NFIB	jaspar2022	MA1643.1	strong	-5	15
chr2	20191520	-	rs7563253	C	G	Znf423	jaspar2022	MA0116.1	strong	-10	4
chr2	63399421	-	rs12478262	G	T	Sox1	jaspar2022	MA0870.1	strong	-5	9
chr2	126700379	+	rs7598130	T	C	ZNF24	jaspar2022	MA1124.1	strong	-10	2
chr2	6772384	-	rs1566985	T	C	Ikzf3	jaspar2022	MA1992.1	strong	-6	8
chr2	10006458	+	rs34521538	C	T	ZNF417	jaspar2022	MA1727.1	strong	-9	5
chr2	241869518	+	rs28486065	C	G	EGR2	jaspar2022	MA0472.2	strong	-7	3
chr2	233759599	-	rs759174	A	C	KLF12	jaspar2022	MA0742.2	strong	-5	3
chr2	224585651	+	rs3768884	G	C	ZNF281	jaspar2022	MA1630.2	strong	-6	5
chr2	218322644	+	rs10203039	T	C	GABPA	jaspar2022	MA0062.3	strong	-5	8
chr2	159286074	+	rs115697871	G	C	ZEB1	jaspar2022	MA0103.3	strong	-2	8
chr2	10890054	-	rs1882650	T	C	Gli2	jaspar2022	MA0734.3	strong	-6	6
chr2	62288031	-	rs79672578	C	T	ESRRA	jaspar2022	MA0592.3	strong	-8	4
chr2	240906723	+	rs4076342	C	T	Npas2	jaspar2022	MA0626.1	strong	-4	5
chr2	239285613	+	rs6734425	C	G	ZNF816	jaspar2022	MA1719.1	strong	-9	8
chr2	219887079	+	rs76805152	T	A	Ptf1A	jaspar2022	MA1619.1	strong	-4	7
chr2	217489407	-	rs874840	C	T	ZNF24	jaspar2022	MA1124.1	strong	-7	5
chr2	206765369	-	rs16838839	C	A	ZNF417	jaspar2022	MA1727.1	strong	-7	7
chr2	196068464	-	rs13028754	T	C	NFIX	jaspar2022	MA1528.1	strong	-13	3
chr2	168139891	+	rs6736753	G	T	MEF2C	jaspar2022	MA0497.1	strong	-10	4
chr2	73870349	+	rs17009430	C	T	Prdm15	jaspar2022	MA1616.1	strong	-7	7
chr2	45874521	-	rs114771116	G	A	ZNF582	jaspar2022	MA1983.1	strong	-15	5
chr2	116497694	+	rs6542325	A	C	CEBPG	jaspar2022	MA1636.1	strong	-10	4
chr2	53104482	-	rs17044111	T	C	Stat6	jaspar2022	MA0520.1	strong	-3	11
chr2	2831788	+	rs28668296	C	A	ETV5::FIGLA	jaspar2022	MA1945.1	strong	-9	5
chr2	449487	-	rs2667214	A	G	NFIC::TLX1	jaspar2022	MA0119.1	strong	-13	-1
chr2	75024234	-	rs2422088	T	C	TCF21	jaspar2022	MA1568.1	strong	-5	6
chr2	15438604	+	rs7597311	G	A	EGR4	jaspar2022	MA0733.1	strong	-4	11
chr2	55403877	-	rs6721972	T	C	PBX3	jaspar2022	MA1114.1	strong	-4	12
chr2	88266117	+	rs149620706	C	T	ZSCAN4	jaspar2022	MA1155.1	strong	-9	5
chr2	20584800	-	rs60759855	T	C	IRF4	jaspar2022	MA1419.1	strong	-4	10
chr2	10844439	-	rs2952623	G	T	Hmx3	jaspar2022	MA0898.1	strong	-10	6
chr2	102227381	+	rs3755286	G	C	Hnf1A	jaspar2022	MA1991.1	strong	-3	10
chr2	71130065	+	rs11126319	C	A	EGR2	jaspar2022	MA0472.2	strong	-6	4
chr2	237269448	+	rs6722218	A	G	LBX2	jaspar2022	MA0699.1	strong	-4	5
chr2	105626647	-	rs77041968	G	A	Nkx2-1	jaspar2022	MA1994.1	strong	-7	5
chr2	88016295	+	rs35950384	A	G	SPIC	jaspar2022	MA0687.1	strong	-4	9
chr2	47225656	-	rs6544971	G	T	SP8	jaspar2022	MA0747.1	strong	-9	2
chr2	2744540	-	rs34970713	G	A	Dmbx1	jaspar2022	MA0883.1	strong	-7	9
chr2	130258634	+	rs11679332	T	C	Hic1	jaspar2022	MA0739.1	strong	-4	4
chr2	28644724	+	rs73924346	C	T	DPRX	jaspar2022	MA1480.1	strong	-6	3
chr2	116467335	+	rs61629562	G	C	CTCF	jaspar2022	MA1930.1	strong	-19	15
chr2	131419670	-	rs78043735	G	A	ZNF610	jaspar2022	MA1713.1	strong	-6	7
chr2	12169765	+	rs79085428	T	C	Foxj2	jaspar2022	MA0614.1	strong	-5	2
chr2	20042797	+	rs13029056	C	T	JUNB	jaspar2022	MA0490.2	strong	-3	9
chr2	30300982	+	rs11127265	A	C	RFX2	jaspar2022	MA0600.2	strong	-6	9
chr2	25042063	-	rs532437122	G	C	KLF12	jaspar2022	MA0742.2	strong	-4	4
chr2	116497694	+	rs6542325	A	C	FOXD3	jaspar2022	MA0041.2	strong	-7	8
chr2	65436802	-	rs11694714	C	T	ZNF281	jaspar2022	MA1630.2	strong	-7	4
chr2	72115596	+	rs72906335	G	A	JUND	jaspar2022	MA0491.2	strong	-4	8
chr2	105812263	+	rs12053259	G	A	ESRRA	jaspar2022	MA0592.3	strong	-4	8
chr2	153986619	+	rs2348541	G	A	NFYA	jaspar2022	MA0060.3	strong	-4	6
chr2	73887270	-	rs11890369	A	G	EHF	jaspar2022	MA0598.3	strong	-6	8
chr2	9532676	-	rs11687228	C	T	GATA1	jaspar2022	MA0035.4	strong	-5	5
chr2	218607602	-	rs611203	G	A	ZFP42	jaspar2022	MA1651.1	strong	-11	9
chr2	169285619	-	rs9653235	C	A	PLAG1	jaspar2022	MA0163.1	strong	1	13
chr2	9951343	+	rs4630741	G	A	PLAG1	jaspar2022	MA0163.1	strong	-11	2
chr2	42133891	-	rs56039475	C	G	KLF2	jaspar2022	MA1515.1	strong	-3	7
chr2	129104055	+	rs116503479	C	T	ETV5::FOXI1	jaspar2022	MA1946.1	strong	-5	7
chr2	20579631	-	rs147249053	A	T	RREB1	jaspar2022	MA0073.1	strong	-10	9
chr2	16636277	-	rs2342436	C	T	FOS::JUNB	jaspar2022	MA1134.1	strong	-3	8
chr2	33021874	-	rs59045998	G	T	POU3F3	jaspar2022	MA0788.1	strong	-3	9
chr2	70735787	+	rs3771414	T	C	THRB	jaspar2022	MA1576.1	strong	-14	4
chr2	12642923	-	rs149398991	A	G	TFAP4::FLI1	jaspar2022	MA1967.1	strong	-7	8
chr2	149152676	+	rs450075	C	T	PAX3	jaspar2022	MA1546.1	strong	-3	12
chr2	54470734	-	rs10200103	G	C	ZNF460	jaspar2022	MA1596.1	strong	-5	10
chr2	8685113	-	rs77890955	A	G	ZNF582	jaspar2022	MA1983.1	strong	-16	4
chr2	10834363	+	rs11903377	C	T	Creb3l2	jaspar2022	MA0608.1	strong	-2	6
chr2	65436100	+	rs11126038	C	G	ZNF148	jaspar2022	MA1653.1	strong	-4	7
chr2	107062780	+	rs2030674	G	A	NEUROD1	jaspar2022	MA1109.1	strong	-8	4
chr2	43086489	-	rs61450370	C	G	PAX3	jaspar2022	MA1546.1	strong	-13	2
chr2	156435619	-	rs149099036	G	A	ZNF343	jaspar2022	MA1711.1	strong	-11	5
chr2	54803781	-	rs2578714	G	A	IRF8	jaspar2022	MA0652.1	strong	-7	6
chr2	10285823	+	rs11684484	C	G	SP5	jaspar2022	MA1965.1	strong	-7	2
chr2	121832742	-	rs4390770	C	T	ZNF768	jaspar2022	MA1731.1	strong	-2	15
chr2	116498576	+	rs10864948	T	C	ZNF136	jaspar2022	MA1588.1	strong	-3	11
chr2	173207353	+	rs4972534	G	A	KLF1	jaspar2022	MA0493.2	strong	-5	3
chr2	5725444	+	rs77940537	G	C	JUNB	jaspar2022	MA0490.2	strong	-4	8
chr2	3493850	-	rs35729689	G	T	EGR2	jaspar2022	MA0472.2	strong	-1	9
chr2	33023344	+	rs2123917	G	A	BHLHE22	jaspar2022	MA0818.2	strong	-3	6
chr2	10844439	-	rs2952623	G	T	Dlx5	jaspar2022	MA1476.2	strong	-7	4
chr2	44155831	+	rs74537766	C	T	Nfe2l2	jaspar2022	MA0150.2	strong	-9	5
chr2	174569943	+	rs13391840	A	G	Elf5	jaspar2022	MA0136.3	strong	-8	3
chr2	46091246	+	rs895759	T	C	ZEB1	jaspar2022	MA0103.3	strong	-6	4
chr2	9752770	+	rs10189991	A	G	SP2	jaspar2022	MA0516.3	strong	-5	3
chr2	208182744	+	rs11883992	T	A	CREB1	jaspar2022	MA0018.4	strong	-3	9
chr2	10228195	-	rs1006866	C	T	Spi1	jaspar2022	MA0080.6	strong	-6	10
chr2	216339911	-	rs28736784	G	A	ZNF692	jaspar2022	MA1986.1	strong	-4	5
chr2	173234341	-	rs3769152	A	G	MEF2D	jaspar2022	MA0773.1	strong	-3	8
chr2	54108296	+	rs2287645	C	A	IRF4	jaspar2022	MA1419.1	strong	-6	8
chr2	9951343	+	rs4630741	G	A	KLF7	jaspar2022	MA1959.1	strong	-1	7
chr2	64064646	-	rs329483	T	C	OVOL1	jaspar2022	MA1544.1	strong	-7	6
chr2	101151642	+	rs13392166	T	C	Wt1	jaspar2022	MA1627.1	strong	-11	2
chr2	29529828	+	rs4666235	C	A	MAF::NFE2	jaspar2022	MA0501.1	strong	-3	11
chr2	675831	+	rs2293084	G	T	FOXP2	jaspar2022	MA0593.1	strong	-3	7
chr2	66717523	+	rs77221033	T	A	JUND	jaspar2022	MA0492.1	strong	-5	9
chr2	134246351	+	rs1257191	C	T	Prdm14	jaspar2022	MA1998.1	strong	-7	4
chr2	95300996	+	rs3772043	A	G	ZKSCAN1	jaspar2022	MA1585.1	strong	-5	4
chr2	116468005	-	rs7569469	C	T	HOXD12::ELK1	jaspar2022	MA1958.1	strong	-2	14
chr2	131451943	-	rs59763530	G	C	ZBTB32	jaspar2022	MA1580.1	strong	-3	6
chr2	30284583	-	rs11127264	G	A	MSANTD3	jaspar2022	MA1523.1	strong	-3	6
chr2	133571908	+	rs60939727	G	A	PRDM9	jaspar2022	MA1723.1	strong	-10	13
chr2	223725975	+	rs6759057	T	C	Sox5	jaspar2022	MA0087.2	strong	-8	4
chr2	174569627	-	rs11687799	C	T	Nfatc2	jaspar2022	MA0152.2	strong	-6	9
chr2	158904169	+	rs144259717	C	T	POU1F1	jaspar2022	MA0784.2	strong	-12	3
chr2	109242978	+	rs13005715	T	C	Jun	jaspar2022	MA0489.2	strong	-2	9
chr2	100350831	+	rs56377332	G	A	SCRT2	jaspar2022	MA0744.2	strong	-8	7
chr2	239814290	-	rs4852137	C	T	PATZ1	jaspar2022	MA1961.1	strong	-4	7
chr2	207893345	+	rs1023930	C	G	MGA::EVX1	jaspar2022	MA1960.1	strong	-2	9
chr2	186849139	+	rs6725956	C	G	INSM1	jaspar2022	MA0155.1	strong	-6	5
chr2	55232237	-	rs17046778	T	G	TFAP4::ETV1	jaspar2022	MA1966.1	strong	-6	9
chr2	120380237	+	rs4849869	G	A	Rarg	jaspar2022	MA0860.1	strong	-12	4
chr2	5502605	-	rs148384377	T	G	POU4F2	jaspar2022	MA0683.1	strong	-11	4
chr2	69789971	+	rs921712	G	T	HIC2	jaspar2022	MA0738.1	strong	-1	7
chr2	22695153	+	rs719504	G	A	ZNF530	jaspar2022	MA1981.1	strong	-4	13
chr2	129870948	+	rs6721222	A	G	ZNF449	jaspar2022	MA1656.1	strong	-4	9
chr2	75453931	-	rs72814726	A	C	TCF21	jaspar2022	MA1568.1	strong	-4	7
chr2	10196372	+	rs59389173	C	T	STAT1::STAT2	jaspar2022	MA0517.1	strong	-10	4
chr2	156436283	-	rs143189331	G	A	SP5	jaspar2022	MA1965.1	strong	-6	3
chr2	120710331	+	rs3088015	G	C	TFAP4::FLI1	jaspar2022	MA1967.1	strong	-8	7
chr2	240320163	-	rs6740382	G	A	ZNF740	jaspar2022	MA0753.2	strong	-8	4
chr2	231412601	-	rs12999676	T	G	TCF4	jaspar2022	MA0830.2	strong	-9	3
chr2	221817228	-	rs1895574	A	T	BATF::JUN	jaspar2022	MA0462.2	strong	-4	6
chr2	168938177	-	rs479682	C	T	Msgn1	jaspar2022	MA1524.2	strong	-5	10
chr2	20506150	+	rs342076	G	A	PBX2	jaspar2022	MA1113.2	strong	-3	9
chr2	64492820	-	rs1558969	A	T	Dlx5	jaspar2022	MA1476.2	strong	-4	7
chr2	105697636	-	rs114147326	A	C	BCL6	jaspar2022	MA0463.2	strong	-4	11
chr2	83234510	+	rs9636402	A	G	HSF1	jaspar2022	MA0486.2	strong	-6	6
chr2	191343925	+	rs35282329	G	A	FOXD2	jaspar2022	MA0847.3	strong	-7	4
chr2	97113454	-	rs191678423	C	G	SP2	jaspar2022	MA0516.3	strong	-2	6
chr2	131492874	-	rs116359028	C	T	TFAP2A	jaspar2022	MA0003.4	strong	-4	9
chr2	37376993	+	rs10084460	T	C	EGR1	jaspar2022	MA0162.4	strong	-3	10
chr2	1730118	+	rs57349624	A	C	HNF4A	jaspar2022	MA0114.4	strong	-5	7
chr2	240905610	-	rs34125162	G	A	SP8	jaspar2022	MA0747.1	strong	-5	6
chr2	188629393	-	rs4577225	A	G	Ebf2	jaspar2022	MA1604.1	strong	-8	4
chr2	101974897	-	rs35811866	G	C	ZNF148	jaspar2022	MA1653.1	strong	-7	4
chr2	62486160	+	rs10186788	G	A	FOSL2::JUND	jaspar2022	MA1144.1	strong	-4	5
chr2	151947917	-	rs75437993	C	A	POU6F2	jaspar2022	MA0793.1	strong	-3	6
chr2	85912681	+	rs2945825	C	T	FOS::JUND	jaspar2022	MA1141.1	strong	-3	9
chr2	124984047	+	rs6707745	A	G	POU2F1::SOX2	jaspar2022	MA1962.1	strong	-7	9
chr2	30284583	-	rs11127264	G	A	SP8	jaspar2022	MA0747.1	strong	-4	7
chr2	32882944	+	rs4952314	C	A	EWSR1-FLI1	jaspar2022	MA0149.1	strong	-10	7
chr2	37672275	+	rs9309014	A	G	ZSCAN31	jaspar2022	MA1722.1	strong	-4	14
chr2	43884936	+	rs4953030	A	G	POU6F1	jaspar2022	MA1549.1	strong	-5	4
chr2	5725815	-	rs10929778	C	T	EWSR1-FLI1	jaspar2022	MA0149.1	strong	-15	2
chr2	128379587	-	rs12473414	G	T	ZBTB7C	jaspar2022	MA0695.1	strong	-6	5
chr2	85255880	+	rs2043229	G	A	RARA::RXRA	jaspar2022	MA0159.1	strong	-12	4
chr2	1613837	-	rs79649453	G	A	ZNF416	jaspar2022	MA1979.1	strong	-7	3
chr2	31075868	-	rs4337517	A	G	ZNF85	jaspar2022	MA1720.1	strong	-2	13
chr2	3652533	+	rs76221161	A	G	Six3	jaspar2022	MA0631.1	strong	-6	10
chr2	240893705	-	rs34977557	C	T	SP3	jaspar2022	MA0746.2	strong	-8	4
chr2	179273586	+	rs58582728	T	C	TEAD4	jaspar2022	MA0809.2	strong	-8	3
chr2	1614579	+	rs62114654	G	A	FOXI1	jaspar2022	MA0042.2	strong	1	6
chr2	12171453	+	rs111348707	T	C	TFEC	jaspar2022	MA0871.2	strong	-4	6
chr2	44155831	+	rs74537766	C	T	BACH2	jaspar2022	MA1101.2	strong	-10	8
chr2	20151242	-	rs7607854	T	C	ELF1	jaspar2022	MA0473.3	strong	-9	4
chr2	74708992	-	rs60697955	C	G	Erg	jaspar2022	MA0474.3	strong	-7	6
chr2	10006458	-	rs34521538	C	T	ZEB1	jaspar2022	MA0103.3	strong	-7	3
chr2	172090632	-	rs6710250	C	A	SP1	jaspar2022	MA0079.5	strong	-3	5
chr2	230867482	+	rs3111756	G	A	EWSR1-FLI1	jaspar2022	MA0149.1	strong	1	17
chr2	230054456	-	rs35963873	T	G	ZSCAN4	jaspar2022	MA1155.1	strong	-9	5
chr2	217933424	-	rs3791910	G	A	ELK1::HOXB13	jaspar2022	MA1932.1	strong	-13	2
chr2	207113494	+	rs1263624	T	C	RREB1	jaspar2022	MA0073.1	strong	-11	8
chr2	183666502	-	rs35571578	G	A	HNF4A	jaspar2022	MA1494.1	strong	-11	3
chr2	177663632	-	rs1544003	A	G	KLF5	jaspar2022	MA0599.1	strong	-7	2
chr2	128443837	-	rs13004905	G	T	GLIS2	jaspar2022	MA0736.1	strong	-6	7
chr2	88016474	+	rs10192766	A	G	FOXO1::ELF1	jaspar2022	MA1953.1	strong	-8	5
chr2	9138751	+	rs7600277	G	A	Rhox11	jaspar2022	MA0629.1	strong	-5	11
chr2	151234289	-	rs11893447	A	G	ETV2::FOXI1	jaspar2022	MA1942.1	strong	-8	6
chr2	29895520	+	rs4520995	T	C	ZNF8	jaspar2022	MA1718.1	strong	-12	7
chr2	12493327	-	rs62126668	C	T	ZIC4	jaspar2022	MA0751.1	strong	-3	11
chr2	47771280	-	rs75508678	T	C	ZNF582	jaspar2022	MA1983.1	strong	-14	6
chr2	932883	-	rs13427113	A	G	MGA	jaspar2022	MA0801.1	strong	-4	3
chr2	43399962	-	rs72879276	T	A	NEUROG2	jaspar2022	MA0669.1	strong	-5	4
chr2	134314782	+	rs13033676	A	C	EWSR1-FLI1	jaspar2022	MA0149.1	strong	-11	6
chr2	23385227	+	rs546556097	C	G	ZIC5	jaspar2022	MA1584.1	strong	-10	5
chr2	109398134	-	rs4309609	C	T	OLIG2	jaspar2022	MA0678.1	strong	-4	5
chr2	211465839	+	rs4569408	C	T	Msgn1	jaspar2022	MA1524.2	strong	-5	10
chr2	186849933	+	rs13431163	G	A	ZNF75D	jaspar2022	MA1601.2	strong	-7	4
chr2	183898831	-	rs1471777	A	G	Jun	jaspar2022	MA0489.2	strong	-9	2
chr2	112910570	+	rs2723173	G	A	ATF4	jaspar2022	MA0833.2	strong	-4	9
chr2	109638481	+	rs6594053	A	G	TFAP2C	jaspar2022	MA0814.2	strong	-8	5
chr2	46645906	-	rs982395	T	C	Nfe2l2	jaspar2022	MA0150.2	strong	-7	7
chr2	128638698	+	rs72975388	T	A	ESRRB	jaspar2022	MA0141.3	strong	-3	7
chr2	25042063	-	rs532437122	G	C	SP2	jaspar2022	MA0516.3	strong	-4	4
chr2	238397627	-	rs3739070	A	C	CREB3L1	jaspar2022	MA0839.1	strong	-5	8
chr2	220456023	-	rs954109	A	G	SATB1	jaspar2022	MA1963.1	strong	-8	4
chr2	219749367	+	rs73078692	A	G	CREB3L1	jaspar2022	MA0839.1	strong	-5	8
chr2	219335461	-	rs13027600	C	T	FOSL2::JUNB	jaspar2022	MA1139.1	strong	-2	9
chr2	212451816	+	rs1505371	A	G	TEAD2	jaspar2022	MA1121.1	strong	-4	8
chr2	186849477	-	rs77942339	T	G	TP73	jaspar2022	MA0861.1	strong	-15	2
chr2	172090632	+	rs6710250	C	A	KLF2	jaspar2022	MA1515.1	strong	-5	5
chr2	33029656	+	rs12623214	A	G	Npas4	jaspar2022	MA1995.1	strong	-4	6
chr2	43086489	-	rs61450370	C	G	PAX1	jaspar2022	MA0779.1	strong	-15	1
chr2	71505340	-	rs4606960	G	C	TBX2	jaspar2022	MA0688.1	strong	-5	5
chr2	3198309	-	rs1869419	C	T	POU2F1::SOX2	jaspar2022	MA1962.1	strong	-6	10
chr2	45874521	+	rs114771116	G	A	ZNF341	jaspar2022	MA1655.1	strong	-3	8
chr2	113831578	+	rs4849288	C	T	EGR4	jaspar2022	MA0733.1	strong	-9	6
chr2	39513337	+	rs7591326	T	G	TCF7L2	jaspar2022	MA0523.1	strong	-10	3
chr2	50536507	-	rs10175222	G	T	NEUROG2	jaspar2022	MA0669.1	strong	-6	3
chr2	16775267	+	rs9306898	T	C	POU2F1	jaspar2022	MA0785.1	strong	-2	9
chr2	69163237	+	rs4375901	C	T	MAF::NFE2	jaspar2022	MA0501.1	strong	-9	5
chr2	10885518	-	rs7603455	C	G	ZNF460	jaspar2022	MA1596.1	strong	-8	7
chr2	36456854	+	rs3770874	G	A	FOSL2::JUND	jaspar2022	MA1145.1	strong	-7	7
chr2	234165655	+	rs60925568	G	A	SOX4	jaspar2022	MA0867.2	strong	-2	7
chr2	208175419	+	rs6739379	A	T	GATA1::TAL1	jaspar2022	MA0140.2	strong	-2	15
chr2	33706550	-	rs7585657	G	T	ELK4	jaspar2022	MA0076.2	strong	-3	7
chr2	28339277	-	rs77733971	G	T	Prdm4	jaspar2022	MA1647.2	strong	-7	9
chr2	113235808	+	rs7576384	C	G	ELK1	jaspar2022	MA0028.2	strong	-2	7
chr2	26430509	-	rs116363700	G	A	ESRRA	jaspar2022	MA0592.3	strong	-4	8
chr2	222671953	-	rs55654416	C	T	GCM1	jaspar2022	MA0646.1	strong	-4	6
chr2	219177905	-	rs10193576	A	C	FOSL2	jaspar2022	MA0478.1	strong	-6	4
chr2	200456481	-	rs3769435	G	A	SOX13	jaspar2022	MA1120.1	strong	-7	3
chr2	200455808	-	rs1318721	G	A	PAX9	jaspar2022	MA0781.1	strong	-11	5
chr2	191927416	-	rs61142115	C	T	ZBTB26	jaspar2022	MA1579.1	strong	-7	7
chr2	191245493	+	rs13019004	C	T	NHLH2	jaspar2022	MA1529.1	strong	-10	7
chr2	11688504	+	rs11889885	G	A	FIGLA	jaspar2022	MA0820.1	strong	-3	6
chr2	101400724	-	rs4241207	C	T	FERD3L	jaspar2022	MA1485.1	strong	-8	5
chr2	11688504	+	rs11889885	G	A	Ptf1A	jaspar2022	MA1620.1	strong	-4	7
chr2	44155831	+	rs74537766	C	T	FOSL2::JUN	jaspar2022	MA1130.1	strong	-7	4
chr2	11688504	+	rs11889885	G	A	Rbpjl	jaspar2022	MA1621.1	strong	-5	8
chr2	56184599	+	rs140503472	C	T	MTF1	jaspar2022	MA0863.1	strong	1	13
chr2	31075868	-	rs4337517	A	G	ZNF282	jaspar2022	MA1154.1	strong	-12	4
chr2	309480	-	rs6717613	G	A	FOSL1::JUND	jaspar2022	MA1143.1	strong	-8	1
chr2	32883653	+	rs6725718	C	A	POU5F1B	jaspar2022	MA0792.1	strong	-6	2
chr2	116498474	+	rs7583492	A	G	MEIS1	jaspar2022	MA1639.1	strong	-10	2
chr2	238864342	+	rs141383935	G	C	SCRT2	jaspar2022	MA0744.2	strong	-7	8
chr2	235170683	-	rs3935484	T	C	E2F6	jaspar2022	MA0471.2	strong	-9	3
chr2	191343925	+	rs35282329	G	A	FOXE1	jaspar2022	MA1487.2	strong	-7	6
chr2	180125825	-	rs1518431	G	A	BATF::JUN	jaspar2022	MA0462.2	strong	-5	5
chr2	170362666	+	rs17083	G	A	POU1F1	jaspar2022	MA0784.2	strong	-13	2
chr2	42133520	+	rs4453730	C	A	CDX2	jaspar2022	MA0465.2	strong	-7	4
chr2	56184507	+	rs191774523	G	T	SP4	jaspar2022	MA0685.2	strong	-6	2
chr2	130827564	-	rs2253155	A	G	Sox5	jaspar2022	MA0087.2	strong	-4	8
chr2	186849195	+	rs6726153	G	A	RFX3	jaspar2022	MA0798.3	strong	-12	3
chr2	98377172	+	rs2174353	A	G	Erg	jaspar2022	MA0474.3	strong	-4	9
chr2	136060046	-	rs2011946	C	A	NR3C1	jaspar2022	MA0113.3	strong	-14	2
chr2	131682500	+	rs6720375	G	C	EHF	jaspar2022	MA0598.3	strong	-4	10
chr2	230220187	+	rs7581442	G	A	EWSR1-FLI1	jaspar2022	MA0149.1	strong	1	17
chr2	5725444	+	rs77940537	G	C	Atf3	jaspar2022	MA1988.1	strong	-3	7
chr2	10833910	-	rs80201580	T	G	Foxl2	jaspar2022	MA1607.1	strong	-2	11
chr2	20382031	-	rs6531235	A	G	NEUROG2	jaspar2022	MA1642.1	strong	-4	8
chr2	23811308	-	rs7564732	T	C	CEBPG	jaspar2022	MA1636.1	strong	-7	7
chr2	48719741	+	rs115084634	G	C	Foxl2	jaspar2022	MA1607.1	strong	-10	3
chr2	12171458	-	rs112004651	C	T	FOXA3	jaspar2022	MA1683.1	strong	-2	8
chr2	29518604	-	rs76499032	C	T	ZIC4	jaspar2022	MA0751.1	strong	-6	8
chr2	12177968	+	rs6743979	T	C	MAFA	jaspar2022	MA1521.1	strong	-3	11
chr2	134405444	+	rs35019687	C	T	ZNF707	jaspar2022	MA1715.1	strong	-8	6
chr2	157305250	-	rs10194388	G	A	Atf3	jaspar2022	MA1988.1	strong	-4	6
chr2	221289647	+	rs6742114	A	G	POU2F3	jaspar2022	MA0627.2	strong	-9	3
chr2	127107479	+	rs56853185	C	T	KLF10	jaspar2022	MA1511.2	strong	-4	4
chr2	42923775	-	rs7574160	G	C	Zfx	jaspar2022	MA0146.2	strong	-5	8
chr2	43086051	-	rs56143401	C	T	SP4	jaspar2022	MA0685.2	strong	-2	6
chr2	221461953	+	rs2288626	C	T	Erg	jaspar2022	MA0474.3	strong	-3	10
chr2	28597035	-	rs113531533	G	A	Mafg	jaspar2022	MA0659.3	strong	-10	4
chr2	71130975	+	rs72903590	A	G	ESR1	jaspar2022	MA0112.3	strong	-11	5
chr2	239735334	+	rs2412011	C	A	GLIS2	jaspar2022	MA0736.1	strong	-2	11
chr2	237663490	+	rs2047168	A	C	ZNF701	jaspar2022	MA1987.1	strong	-4	16
chr2	231015336	+	rs77092627	C	G	ZNF135	jaspar2022	MA1587.1	strong	-6	7
chr2	223127339	-	rs6756271	G	A	Rfx6	jaspar2022	MA1724.1	strong	-8	4
chr2	180707733	-	rs1528434	G	A	HOXB2::ELK1	jaspar2022	MA1957.1	strong	-11	2
chr2	178828766	+	rs11887804	C	A	EMX2	jaspar2022	MA0886.1	strong	-3	6
chr2	170363368	+	rs17425425	A	G	FOXO4	jaspar2022	MA0848.1	strong	-2	4
chr2	8638062	-	rs35413140	T	C	NR6A1	jaspar2022	MA1541.1	strong	-12	4
chr2	3652284	-	rs112127556	C	T	ZIM3	jaspar2022	MA1709.1	strong	-6	8
chr2	33917268	+	rs1848961	T	G	Arid3b	jaspar2022	MA0601.1	strong	-4	6
chr2	47225571	-	rs998587	C	T	TAL1::TCF3	jaspar2022	MA0091.1	strong	-9	2
chr2	124993950	-	rs114861012	A	G	KLF2	jaspar2022	MA1515.1	strong	-5	5
chr2	130872839	+	rs74602103	G	A	RXRG	jaspar2022	MA0856.1	strong	-7	6
chr2	20614823	+	rs17662495	C	T	ZNF76	jaspar2022	MA1716.1	strong	-13	7
chr2	127106105	+	rs72959057	C	T	TFEB	jaspar2022	MA0692.1	strong	-6	3
chr2	10722150	-	rs76971488	T	C	TGIF2	jaspar2022	MA0797.1	strong	-7	4
chr2	23901076	-	rs77724890	A	G	ONECUT1	jaspar2022	MA0679.2	strong	-8	7
chr2	5250740	+	rs10173669	C	T	TFAP2C	jaspar2022	MA0814.2	strong	-4	9
chr2	136060436	+	rs2011724	A	G	ELF1	jaspar2022	MA0473.3	strong	-7	6
chr2	109243224	-	rs75204749	T	C	SP2	jaspar2022	MA0516.3	strong	-3	5
chr2	47046529	+	rs12712986	G	A	SP1	jaspar2022	MA0079.5	strong	-8	-1
chr2	64750119	+	rs847817	A	G	Spi1	jaspar2022	MA0080.6	strong	-6	10
chr2	241356106	+	rs2286279	A	C	Ascl2	jaspar2022	MA0816.1	strong	-3	6
chr2	231017382	+	rs4973369	A	G	SOX13	jaspar2022	MA1120.1	strong	-4	6
chr2	206085594	-	rs180879501	C	G	ZNF93	jaspar2022	MA1721.1	strong	-4	11
chr2	191265494	-	rs17439519	A	G	MEIS1	jaspar2022	MA1639.1	strong	-4	8
chr2	169096020	+	rs3732040	G	C	TBX20	jaspar2022	MA0689.1	strong	-3	7
chr2	113604322	+	rs10181525	C	T	Rbpjl	jaspar2022	MA1621.1	strong	-8	5
chr2	127807835	-	rs6430953	G	T	FOSL2::JUN	jaspar2022	MA1130.1	strong	-2	9
chr2	53104482	+	rs17044111	T	C	ZNF324	jaspar2022	MA1977.1	strong	-20	-1
chr2	70716286	-	rs3771449	A	G	TBX1	jaspar2022	MA0805.1	strong	-4	3
chr2	8335014	+	rs60867014	T	C	HOXB8	jaspar2022	MA1502.1	strong	-4	3
chr2	117088073	+	rs734505	C	T	IRF6	jaspar2022	MA1509.1	strong	-2	6
chr2	86026385	-	rs12124	A	T	FOXP2	jaspar2022	MA0593.1	strong	-6	4
chr2	4845153	+	rs6542636	G	C	MYF6	jaspar2022	MA0667.1	strong	-2	7
chr2	239958516	+	rs58261980	G	A	MYOD1	jaspar2022	MA0499.2	strong	-4	8
chr2	207258660	+	rs10804157	T	C	Runx1	jaspar2022	MA0002.2	strong	-3	7
chr2	164581226	-	rs12692723	C	G	HNF1B	jaspar2022	MA0153.2	strong	-12	-1
chr2	28622091	+	rs6704992	G	A	Nfat5	jaspar2022	MA0606.2	strong	-6	5
chr2	37376993	+	rs10084460	T	C	EGR2	jaspar2022	MA0472.2	strong	-1	9
chr2	12171408	-	rs75584515	C	T	Pparg::Rxra	jaspar2022	MA0065.2	strong	-3	11
chr2	98309949	+	rs72819905	G	C	TFEC	jaspar2022	MA0871.2	strong	-5	5
chr2	25972100	-	rs80007925	C	T	ZEB1	jaspar2022	MA0103.3	strong	-7	3
chr2	235774743	+	rs2249999	C	A	FOSL1::JUND	jaspar2022	MA1143.1	strong	-4	5
chr2	231017649	-	rs4973372	A	G	ATF7	jaspar2022	MA0834.1	strong	-7	6
chr2	223726059	-	rs6744094	G	T	ONECUT3	jaspar2022	MA0757.1	strong	-11	2
chr2	205175586	-	rs2042117	G	A	TFAP4::FLI1	jaspar2022	MA1967.1	strong	-4	11
chr2	159286847	+	rs6723084	C	T	ZNF148	jaspar2022	MA1653.1	strong	-7	4
chr2	69163237	+	rs4375901	C	T	Bach1::Mafk	jaspar2022	MA0591.1	strong	-12	2
chr2	40227805	+	rs402307	C	A	SOX13	jaspar2022	MA1120.1	strong	-3	7
chr2	40227305	-	rs374159	C	T	SREBF2	jaspar2022	MA0596.1	strong	-1	8
chr2	106537875	-	rs6729848	G	A	SNAI1	jaspar2022	MA1558.1	strong	-3	6
chr2	62486160	+	rs10186788	G	A	FOSL1::JUNB	jaspar2022	MA1137.1	strong	-5	7
chr2	53630533	+	rs10186603	G	A	CTCF	jaspar2022	MA1930.1	strong	-24	10
chr2	8409780	+	rs6744484	A	G	ONECUT3	jaspar2022	MA0757.1	strong	-9	4
chr2	237662877	+	rs13394171	G	T	HOXD8	jaspar2022	MA0910.2	strong	-5	2
chr2	211455386	+	rs13386439	A	T	NR2F1	jaspar2022	MA0017.2	strong	-6	6
chr2	128301621	-	rs10048789	G	A	E2F2	jaspar2022	MA0864.2	strong	-8	7
chr2	9950632	-	rs1864542	C	G	ZNF281	jaspar2022	MA1630.2	strong	-5	6
chr2	8638145	-	rs10196622	T	A	GFI1	jaspar2022	MA0038.2	strong	-9	2
chr2	88170555	-	rs116052835	G	A	STAT1	jaspar2022	MA0137.3	strong	-9	1
chr2	16639764	-	rs2342533	A	G	NR3C1	jaspar2022	MA0113.3	strong	-11	5
chr2	20151242	-	rs7607854	T	C	Spi1	jaspar2022	MA0080.6	strong	-10	6
chr2	219887079	-	rs76805152	T	A	TFAP4::FLI1	jaspar2022	MA1967.1	strong	-3	12
chr2	217933043	-	rs11898315	G	A	ZNF282	jaspar2022	MA1154.1	strong	-10	6
chr2	215881189	-	rs140409431	A	G	Atf3	jaspar2022	MA1988.1	strong	-8	2
chr2	215881189	+	rs140409431	A	G	HOXD10	jaspar2022	MA1506.1	strong	-4	6
chr2	211033748	-	rs56371952	T	G	VSX2	jaspar2022	MA0726.1	strong	-5	2
chr2	25042063	-	rs532437122	G	C	ZNF701	jaspar2022	MA1987.1	strong	-10	10
chr2	121050228	-	rs2292796	C	T	BARHL2	jaspar2022	MA0635.1	strong	-2	7
chr2	133774746	-	rs1446743	C	T	ZNF675	jaspar2022	MA1714.1	strong	-12	8
chr2	8684992	+	rs115666711	C	T	FIGLA	jaspar2022	MA0820.1	strong	-5	4
chr2	65429842	+	rs7569257	G	A	MEIS2	jaspar2022	MA0774.1	strong	-6	1
chr2	96020208	-	rs201397365	G	T	VEZF1	jaspar2022	MA1578.1	strong	-4	5
chr2	129878156	-	rs4398223	C	T	Stat5a	jaspar2022	MA1624.1	strong	-2	9
chr2	9951890	+	rs187290376	G	A	PATZ1	jaspar2022	MA1961.1	strong	-10	1
chr2	241875875	+	rs7564302	T	C	ELK4	jaspar2022	MA0076.2	strong	-7	3
chr2	215881189	+	rs140409431	A	G	MAFG::NFE2L1	jaspar2022	MA0089.2	strong	-10	5
chr2	191229090	+	rs17511026	G	A	CTCFL	jaspar2022	MA1102.2	strong	-5	6
chr2	170892495	-	rs10930446	T	C	NHLH1	jaspar2022	MA0048.2	strong	-2	7
chr2	28339205	+	rs116373677	G	A	ELK4	jaspar2022	MA0076.2	strong	-8	2
chr2	127695527	-	rs10180181	G	C	BHLHE40	jaspar2022	MA0464.2	strong	-5	4
chr2	175364194	-	rs6757657	A	T	NFYA	jaspar2022	MA0060.3	strong	-5	5
chr2	55156926	+	rs12470651	T	G	TEAD1	jaspar2022	MA0090.3	strong	-5	7
chr2	238127296	-	rs12471185	G	A	ZNF582	jaspar2022	MA1983.1	strong	-15	5
chr2	238127296	+	rs12471185	G	A	Spz1	jaspar2022	MA0111.1	strong	-3	7
chr2	234292138	+	rs62186796	G	A	FOXO1::ELF1	jaspar2022	MA1953.1	strong	-9	4
chr2	226403705	-	rs13003576	T	C	CEBPG	jaspar2022	MA1636.1	strong	-10	4
chr2	217162752	+	rs115519054	C	G	Bcl11B	jaspar2022	MA1989.1	strong	-5	8
chr2	205721249	+	rs12998705	A	G	ZNF16	jaspar2022	MA1654.1	strong	-18	4
chr2	191703205	+	rs12469001	T	A	POU3F3	jaspar2022	MA0788.1	strong	-9	3
chr2	191229090	-	rs17511026	G	A	Hand1::Tcf3	jaspar2022	MA0092.1	strong	-7	2
chr2	168785146	+	rs76275826	T	C	BCL6B	jaspar2022	MA0731.1	strong	-7	9
chr2	159286847	+	rs6723084	C	T	EBF3	jaspar2022	MA1637.1	strong	-2	10
chr2	109388200	-	rs3936127	T	C	RARA::RXRA	jaspar2022	MA0159.1	strong	1	16
chr2	130872839	+	rs74602103	G	A	HNF4A	jaspar2022	MA1494.1	strong	-7	7
chr2	68248154	-	rs6546365	C	T	SIX1	jaspar2022	MA1118.1	strong	-7	3
chr2	64858680	-	rs35640553	A	G	Zic2	jaspar2022	MA1629.1	strong	-6	7
chr2	106280475	-	rs1963915	G	A	POU2F1::SOX2	jaspar2022	MA1962.1	strong	-10	6
chr2	44155831	+	rs74537766	C	T	Bach1::Mafk	jaspar2022	MA0591.1	strong	-8	6
chr2	130824207	-	rs2101177	G	C	ZNF148	jaspar2022	MA1653.1	strong	-7	4
chr2	48719741	+	rs115084634	G	C	FOXC2	jaspar2022	MA0846.1	strong	-8	3
chr2	23811308	+	rs7564732	T	C	FOS::JUN	jaspar2022	MA1126.1	strong	-5	10
chr2	131039871	-	rs73960402	G	C	ZNF740	jaspar2022	MA0753.2	strong	-2	10
chr2	44094068	+	rs66600238	G	A	PBX2	jaspar2022	MA1113.2	strong	-5	7
chr2	1730552	+	rs1013256	C	A	REST	jaspar2022	MA0138.2	strong	-14	6
chr2	215881189	+	rs140409431	A	G	MAFK	jaspar2022	MA0496.3	strong	-9	5
chr2	15092865	-	rs10173921	G	A	Mafg	jaspar2022	MA0659.3	strong	-2	12
chr2	46645906	-	rs982395	T	C	Mafg	jaspar2022	MA0659.3	strong	-8	6
chr2	137039692	+	rs16837912	A	C	FOXD2	jaspar2022	MA0847.3	strong	-9	2
chr2	129870944	-	rs6721214	A	G	GATA2	jaspar2022	MA0036.3	strong	-7	3
chr2	231017241	-	rs60760164	A	G	Gata3	jaspar2022	MA0037.4	strong	-7	4
chr2	239465305	-	rs11124200	G	A	SP5	jaspar2022	MA1965.1	strong	-7	2
chr2	239284568	-	rs12328590	C	T	ZNF530	jaspar2022	MA1981.1	strong	-13	4
chr2	234641118	+	rs1526116	G	A	Stat2	jaspar2022	MA1623.1	strong	-4	8
chr2	233973942	-	rs13024921	C	T	RARA	jaspar2022	MA0730.1	strong	-11	5
chr2	172031684	+	rs17500114	A	C	FOXH1	jaspar2022	MA0479.1	strong	-9	1
chr2	47186862	-	rs2462589	G	T	NR3C2	jaspar2022	MA0727.1	strong	-2	14
chr2	71505340	-	rs4606960	G	C	TBX1	jaspar2022	MA0805.1	strong	-3	4
chr2	12642923	-	rs149398991	A	G	TFAP4	jaspar2022	MA0691.1	strong	-7	2
chr2	12167822	+	rs12624105	G	C	ZNF274	jaspar2022	MA1592.1	strong	-10	5
chr2	70709363	-	rs7571189	A	G	ZNF189	jaspar2022	MA1725.1	strong	-3	9
chr2	121833345	-	rs59346462	A	G	ZSCAN29	jaspar2022	MA1602.1	strong	-3	8
chr2	46489689	-	rs12473626	T	C	ZNF530	jaspar2022	MA1981.1	strong	-6	11
chr2	105698321	-	rs76266295	C	G	KLF7	jaspar2022	MA1959.1	strong	-2	6
chr2	45898832	-	rs4953288	C	T	ATF6	jaspar2022	MA1466.1	strong	-8	5
chr2	20614611	+	rs13027694	C	A	NR2F6	jaspar2022	MA1539.1	strong	-10	4
chr2	218322644	-	rs10203039	T	C	ETV1	jaspar2022	MA0761.2	strong	-5	8
chr2	173750464	-	rs56350776	A	G	LHX2	jaspar2022	MA0700.2	strong	-3	7
chr2	160006733	-	rs1355419	G	C	MAFG::NFE2L1	jaspar2022	MA0089.2	strong	-6	9
chr2	70985275	-	rs61732279	T	C	KLF14	jaspar2022	MA0740.2	strong	-3	5
chr2	30293681	+	rs963299	T	C	MZF1	jaspar2022	MA0056.2	strong	-4	8
chr2	26179977	+	rs11685594	A	G	SP2	jaspar2022	MA0516.3	strong	-7	1
chr2	59798828	+	rs1372876	A	C	Spi1	jaspar2022	MA0080.6	strong	-10	6
chr2	238586545	-	rs7424212	C	G	ATF6	jaspar2022	MA1466.1	strong	-9	4
chr2	238256992	-	rs2304671	C	T	JUN::JUNB	jaspar2022	MA1133.1	strong	-2	9
chr2	215881189	+	rs140409431	A	G	FOSL2::JUN	jaspar2022	MA1130.1	strong	-9	2
chr2	211455386	-	rs13386439	A	T	SOX15	jaspar2022	MA1152.1	strong	-3	6
chr2	207138855	+	rs768090	A	T	mix-a	jaspar2022	MA0621.1	strong	-6	4
chr2	196068435	-	rs117142159	G	C	ZNF331	jaspar2022	MA1726.1	strong	-9	4
chr2	180707733	-	rs1528434	G	A	ELK1::HOXB13	jaspar2022	MA1932.1	strong	-13	2
chr2	151063508	+	rs62167233	G	A	POU2F1::SOX2	jaspar2022	MA1962.1	strong	-10	6
chr2	157305250	-	rs10194388	G	A	FOSL2	jaspar2022	MA0478.1	strong	-3	7
chr2	17800941	-	rs16983923	A	G	ZNF211	jaspar2022	MA1974.1	strong	-8	6
chr2	20042797	+	rs13029056	C	T	FOSL1::JUN	jaspar2022	MA1128.1	strong	-3	9
chr2	3471727	-	rs12714379	G	A	Stat5a::Stat5b	jaspar2022	MA0519.1	strong	-6	4
chr2	152719458	+	rs3748938	A	G	PBX3	jaspar2022	MA1114.1	strong	-12	4
chr2	74126313	-	rs828847	G	A	TWIST1	jaspar2022	MA1123.2	strong	-4	8
chr2	86036041	+	rs115945628	C	T	SREBF1	jaspar2022	MA0829.2	strong	-6	7
chr2	29010968	-	rs72788127	C	T	SP2	jaspar2022	MA0516.3	strong	-5	3
chr2	237475597	-	rs577381823	G	A	CTCF	jaspar2022	MA1930.1	strong	-14	20
chr2	234596780	+	rs13013073	G	C	Ikzf3	jaspar2022	MA1992.1	strong	-9	5
chr2	174772073	-	rs935863	A	G	SPDEF	jaspar2022	MA0686.1	strong	-3	7
chr2	164581034	+	rs1521522	C	G	ETV2::FIGLA	jaspar2022	MA1941.1	strong	-4	11
chr2	53697286	-	rs11684574	T	C	CTCF	jaspar2022	MA0139.1	strong	-9	9
chr2	42923783	+	rs7588023	T	C	ETV5::HOXA2	jaspar2022	MA1948.1	strong	-8	5
chr2	47771447	-	rs113816852	C	G	ZNF135	jaspar2022	MA1587.1	strong	-9	4
chr2	10228195	+	rs1006866	C	T	POU4F1	jaspar2022	MA0790.1	strong	-1	12
chr2	127107346	-	rs78710909	G	C	CTCF	jaspar2022	MA1929.1	strong	-9	24
chr2	65491681	-	rs840950	C	G	Ascl2	jaspar2022	MA0816.1	strong	-7	2
chr2	5250734	-	rs1453769	A	G	HOXB2::ELK1	jaspar2022	MA1957.1	strong	-11	2
chr2	8685760	-	rs191366467	C	T	EGR3	jaspar2022	MA0732.1	strong	-6	8
chr2	18991213	+	rs16985798	G	A	Gfi1B	jaspar2022	MA0483.1	strong	-2	8
chr2	33782719	+	rs115548744	C	T	SOX14	jaspar2022	MA1562.1	strong	-8	1
chr2	65491558	+	rs840949	G	T	ZNF816	jaspar2022	MA1719.1	strong	-7	10
chr2	231412501	-	rs35771536	C	G	KLF10	jaspar2022	MA1511.2	strong	-3	5
chr2	224585651	+	rs3768884	G	C	KLF1	jaspar2022	MA0493.2	strong	-5	3
chr2	219177905	-	rs10193576	A	C	Jun	jaspar2022	MA0489.2	strong	-8	3
chr2	199603871	-	rs7594660	A	G	SCRT2	jaspar2022	MA0744.2	strong	-11	4
chr2	172972173	-	rs3820847	T	C	Zic3	jaspar2022	MA0697.2	strong	-6	6
chr2	45257091	-	rs62130803	C	T	SPIB	jaspar2022	MA0081.2	strong	-11	4
chr2	186699925	+	rs7419327	T	A	Irf1	jaspar2022	MA0050.3	strong	-12	2
chr2	237701534	+	rs3769101	C	T	ZBTB6	jaspar2022	MA1581.1	strong	-4	8
chr2	231522987	-	rs72991337	G	A	POU4F1	jaspar2022	MA0790.1	strong	-4	9
chr2	231412601	+	rs12999676	T	G	SREBF2	jaspar2022	MA0596.1	strong	-2	7
chr2	231017241	-	rs60760164	A	G	TRPS1	jaspar2022	MA1970.1	strong	-7	4
chr2	172213771	+	rs10930535	C	G	HES6	jaspar2022	MA1493.1	strong	-2	7
chr2	171523636	-	rs62181670	C	T	NFIC::TLX1	jaspar2022	MA0119.1	strong	-11	2
chr2	37157219	+	rs12992818	G	C	ZNF343	jaspar2022	MA1711.1	strong	-3	13
chr2	129829069	-	rs4277471	C	T	FOSB::JUN	jaspar2022	MA1127.1	strong	-4	6
chr2	127807835	-	rs6430953	G	T	FOS::JUND	jaspar2022	MA1141.1	strong	-3	9
chr2	25362104	+	rs1108681	C	A	ZNF135	jaspar2022	MA1587.1	strong	-5	8
chr2	677226	-	rs114282653	G	T	NFKB2	jaspar2022	MA0778.1	strong	-3	9
chr2	33021874	-	rs59045998	G	T	Gfi1B	jaspar2022	MA0483.1	strong	-8	2
chr2	54578912	+	rs10208225	G	A	SIX2	jaspar2022	MA1119.1	strong	-4	11
chr2	109332771	-	rs60240458	A	C	Rbpjl	jaspar2022	MA1621.1	strong	-5	8
chr2	36256214	+	rs2699165	T	A	MYF6	jaspar2022	MA0667.1	strong	-8	1
chr2	70984685	+	rs3796098	G	A	ZNF768	jaspar2022	MA1731.1	strong	-15	2
chr2	61218198	+	rs6545847	C	T	RXRG	jaspar2022	MA0856.1	strong	-12	1
chr2	239284790	+	rs114016060	T	C	Rxra	jaspar2022	MA0512.2	strong	-11	2
chr2	130865028	-	rs55852645	A	C	GATA4	jaspar2022	MA0482.2	strong	-7	4
chr2	109516537	+	rs77175421	C	T	THAP1	jaspar2022	MA0597.2	strong	-8	3
chr2	177628985	+	rs6705405	A	G	Erg	jaspar2022	MA0474.3	strong	-4	9
chr2	120709939	+	rs77678846	G	A	ETV4	jaspar2022	MA0764.3	strong	-3	6
chr2	240320494	-	rs11692719	G	A	EGR1	jaspar2022	MA0162.4	strong	-4	9
chr2	9951343	-	rs4630741	G	A	EGR1	jaspar2022	MA0162.4	strong	-6	7
chr2	239957769	-	rs77216981	C	T	ZNF257	jaspar2022	MA1710.1	strong	-3	8
chr2	238586769	+	rs10210516	C	T	TFEB	jaspar2022	MA0692.1	strong	-4	5
chr2	237898807	+	rs12999111	C	T	Rbpjl	jaspar2022	MA1621.1	strong	-4	9
chr2	237700987	+	rs3754726	G	T	ZNF418	jaspar2022	MA1980.1	strong	-4	10
chr2	235070527	+	rs4663541	G	A	Atf3	jaspar2022	MA1988.1	strong	-3	7
chr2	232386824	+	rs73001992	C	A	ZIC5	jaspar2022	MA1584.1	strong	-4	11
chr2	231514523	-	rs60287893	G	T	ZNF76	jaspar2022	MA1716.1	strong	-13	7
chr2	219177905	-	rs10193576	A	C	FOSL1::JUN	jaspar2022	MA1128.1	strong	-8	4
chr2	172213771	-	rs10930535	C	G	ZSCAN31	jaspar2022	MA1722.1	strong	-10	8
chr2	15169590	+	rs4668436	T	G	MGA	jaspar2022	MA0801.1	strong	-3	4
chr2	1732233	+	rs6758408	A	G	ZNF701	jaspar2022	MA1987.1	strong	-4	16
chr2	5725444	+	rs77940537	G	C	FOSL1::JUN	jaspar2022	MA1128.1	strong	-4	8
chr2	108987116	+	rs380080	A	G	NFIB	jaspar2022	MA1643.1	strong	-16	4
chr2	77484329	-	rs11675925	C	G	FOXJ2::ELF1	jaspar2022	MA1952.1	strong	-5	8
chr2	5502621	+	rs6734482	C	T	POU1F1	jaspar2022	MA0784.2	strong	-10	5
chr2	3198309	+	rs1869419	C	T	NFIL3	jaspar2022	MA0025.2	strong	-2	10
chr2	148998573	+	rs6735691	T	C	ELF2	jaspar2022	MA1483.2	strong	-4	7
chr2	52881170	-	rs12713232	T	A	MAFG::NFE2L1	jaspar2022	MA0089.2	strong	-12	3
chr2	131682500	+	rs6720375	G	C	SPIB	jaspar2022	MA0081.2	strong	-5	10
chr2	120709408	+	rs72968059	T	G	SREBF2	jaspar2022	MA0828.2	strong	-8	5
chr2	34394027	+	rs1982106	C	T	SRF	jaspar2022	MA0083.3	strong	-8	7
chr2	224585652	+	rs3768883	G	T	SP1	jaspar2022	MA0079.5	strong	-6	2
chr2	240906723	+	rs4076342	C	T	MLX	jaspar2022	MA0663.1	strong	-4	5
chr2	234363766	-	rs7419961	A	G	ZNF343	jaspar2022	MA1711.1	strong	-10	6
chr2	230131204	-	rs62190342	C	A	NR1D1	jaspar2022	MA1531.1	strong	-12	2
chr2	215242577	-	rs4580382	C	T	ZFP14	jaspar2022	MA1972.1	strong	-13	1
chr2	215242153	+	rs4673967	A	G	DMRTA1	jaspar2022	MA1707.1	strong	-4	7
chr2	205698981	-	rs73983220	T	A	ZNF768	jaspar2022	MA1731.1	strong	-5	12
chr2	186849477	-	rs77942339	T	G	ASCL1	jaspar2022	MA1631.1	strong	-7	5
chr2	170163191	+	rs115337341	T	C	POU2F1	jaspar2022	MA0785.1	strong	-2	9
chr2	17800513	+	rs13427891	C	G	ZNF549	jaspar2022	MA1728.1	strong	-4	7
chr2	12006743	+	rs11897150	T	C	MLX	jaspar2022	MA0663.1	strong	-4	5
chr2	9075189	+	rs16866877	T	G	MGA::EVX1	jaspar2022	MA1960.1	strong	-2	9
chr2	55233469	-	rs6737227	A	T	FLI1::FOXI1	jaspar2022	MA1950.1	strong	-4	9
chr2	130824207	+	rs2101177	G	C	CTCF	jaspar2022	MA1930.1	strong	-28	6
chr2	130827771	+	rs2253037	G	A	PPARA::RXRA	jaspar2022	MA1148.1	strong	-12	5
chr2	48415402	+	rs6749773	G	A	FOXJ2::ELF1	jaspar2022	MA1952.1	strong	-4	9
chr2	8335055	+	rs7569637	G	T	ZNF140	jaspar2022	MA1589.1	strong	-3	17
chr2	55282270	+	rs13408706	G	T	TFAP2B	jaspar2022	MA0813.1	strong	-9	3
chr2	120540412	+	rs60019707	A	G	MTF1	jaspar2022	MA0863.1	strong	-7	6
chr2	131494214	-	rs12691981	C	T	Dmrt1	jaspar2022	MA1603.1	strong	-7	5
chr2	54578450	-	rs11902987	C	T	ETV2	jaspar2022	MA0762.1	strong	-6	4
chr2	211455386	+	rs13386439	A	T	Sox3	jaspar2022	MA0514.2	strong	-2	8
chr2	128443837	-	rs13004905	G	T	ZNF740	jaspar2022	MA0753.2	strong	-4	8
chr2	29940800	+	rs6713870	G	A	CREM	jaspar2022	MA0609.2	strong	-5	10
chr2	32688690	+	rs67436281	A	C	POU2F3	jaspar2022	MA0627.2	strong	-7	5
chr2	28622091	+	rs6704992	G	A	Irf1	jaspar2022	MA0050.3	strong	-4	10
chr2	25234839	-	rs11695471	T	A	RFX1	jaspar2022	MA0509.3	strong	-13	2
chr2	159904571	-	rs6760195	T	G	EGR1	jaspar2022	MA0162.4	strong	-6	7
chr2	241883600	-	rs28896590	C	T	SNAI3	jaspar2022	MA1559.1	strong	-6	3
chr2	239319560	-	rs925738	C	T	PPARA::RXRA	jaspar2022	MA1148.1	strong	-6	11
chr2	237591084	-	rs6755617	G	A	TFAP2E	jaspar2022	MA1569.1	strong	-8	2
chr2	236857908	+	rs62186710	A	G	ZBTB12	jaspar2022	MA1649.1	strong	-5	5
chr2	230867482	+	rs3111756	G	A	ZFP42	jaspar2022	MA1651.1	strong	-6	14
chr2	215881189	+	rs140409431	A	G	HOXC12	jaspar2022	MA0906.1	strong	-4	6
chr2	215242153	+	rs4673967	A	G	DMRTA2	jaspar2022	MA1478.1	strong	-4	7
chr2	177629103	+	rs73977675	G	A	NR1D1	jaspar2022	MA1531.1	strong	-13	1
chr2	20042797	+	rs13029056	C	T	JDP2	jaspar2022	MA0655.1	strong	-1	7
chr2	134314922	+	rs74407524	G	A	ZNF24	jaspar2022	MA1124.1	strong	-9	3
chr2	85912681	-	rs2945825	C	T	FOSL2::JUND	jaspar2022	MA1144.1	strong	-1	8
chr2	33860062	-	rs773813	C	T	DUX4	jaspar2022	MA0468.1	strong	-4	6
chr2	63871223	-	rs34512058	C	G	Dmbx1	jaspar2022	MA0883.1	strong	-9	7
chr2	23385227	+	rs546556097	C	G	ZIC1	jaspar2022	MA0696.1	strong	-9	4
chr2	120590036	+	rs11688682	G	C	HSF2	jaspar2022	MA0770.1	strong	-5	7
chr2	25042063	+	rs532437122	G	C	ZIC5	jaspar2022	MA1584.1	strong	-5	10
chr2	120590036	+	rs11688682	G	C	HSF4	jaspar2022	MA0771.1	strong	-5	7
chr2	17594561	+	rs3860055	G	A	NR1H4::RXRA	jaspar2022	MA1146.1	strong	-2	12
chr2	28664629	+	rs55861667	A	G	ZNF341	jaspar2022	MA1655.1	strong	-6	5
chr2	199303944	+	rs11888174	G	A	SOX8	jaspar2022	MA0868.2	strong	-6	3
chr2	191501405	-	rs74926384	C	G	ELF3	jaspar2022	MA0640.2	strong	-4	9
chr2	177634512	+	rs11682717	C	G	ELK4	jaspar2022	MA0076.2	strong	-8	2
chr2	29688675	-	rs2631986	T	C	Sox17	jaspar2022	MA0078.2	strong	-3	10
chr2	1729065	+	rs73182725	C	G	NRL	jaspar2022	MA0842.2	strong	-7	5
chr2	64858342	+	rs12613527	A	T	PRRX2	jaspar2022	MA0075.3	strong	-6	1
chr2	234989234	+	rs114047015	C	T	IRF9	jaspar2022	MA0653.1	strong	-8	6
chr2	227456053	+	rs12615278	C	A	ZNF384	jaspar2022	MA1125.1	strong	-6	5
chr2	205175586	+	rs2042117	G	A	OSR1	jaspar2022	MA1542.1	strong	-4	5
chr2	196955921	+	rs6434894	G	A	POU3F2	jaspar2022	MA0787.1	strong	-2	9
chr2	180125825	-	rs1518431	G	A	Atf3	jaspar2022	MA1988.1	strong	-5	5
chr2	176554327	-	rs72924846	T	C	FOXO1::ELF1	jaspar2022	MA1953.1	strong	-5	8
chr2	65577110	+	rs12464651	A	G	POU3F3	jaspar2022	MA0788.1	strong	-3	9
chr2	26932994	-	rs3820822	G	A	OVOL2	jaspar2022	MA1545.1	strong	-5	7
chr2	102538610	+	rs6761291	C	T	OVOL2	jaspar2022	MA1545.1	strong	-4	8
chr2	20516994	-	rs639466	G	A	Wt1	jaspar2022	MA1627.1	strong	-8	5
chr2	61588428	+	rs79953660	C	T	PPARD	jaspar2022	MA1550.1	strong	-13	2
chr2	43399529	+	rs57381820	G	T	ZFP14	jaspar2022	MA1972.1	strong	1	14
chr2	109242978	+	rs13005715	T	C	FOSB::JUNB	jaspar2022	MA1135.1	strong	-2	7
chr2	113283164	-	rs6716573	C	T	PRDM9	jaspar2022	MA1723.1	strong	-11	12
chr2	86026385	-	rs12124	A	T	MEOX1	jaspar2022	MA0661.1	strong	-3	6
chr2	121832346	+	rs73950843	G	C	GLIS3	jaspar2022	MA0737.1	strong	-7	6
chr2	25042063	+	rs532437122	G	C	KLF11	jaspar2022	MA1512.1	strong	-5	5
chr2	240372282	+	rs35072081	G	A	SOX10	jaspar2022	MA0442.2	strong	-7	3
chr2	224585651	+	rs3768884	G	C	KLF12	jaspar2022	MA0742.2	strong	-5	3
chr2	219335461	-	rs13027600	C	T	JUNB	jaspar2022	MA1140.2	strong	-2	9
chr2	88170344	-	rs6547758	G	C	KLF1	jaspar2022	MA0493.2	strong	-7	1
chr2	199604031	+	rs11677019	G	C	Plagl1	jaspar2022	MA1615.1	strong	-4	8
chr2	183665725	+	rs16824903	C	T	ERF::SREBF2	jaspar2022	MA1939.1	strong	-8	8
chr2	180761338	+	rs4572559	A	C	IRF5	jaspar2022	MA1420.1	strong	-6	7
chr2	109332771	+	rs60240458	A	C	SNAI3	jaspar2022	MA1559.1	strong	-3	6
chr2	131682500	-	rs6720375	G	C	ETV6	jaspar2022	MA0645.1	strong	-2	7
chr2	15169590	+	rs4668436	T	G	PPARA::RXRA	jaspar2022	MA1148.1	strong	-12	5
chr2	106284317	+	rs77471303	T	G	Nr2e1	jaspar2022	MA0676.1	strong	-4	4
chr2	131492874	+	rs116359028	C	T	TFAP2B	jaspar2022	MA0812.1	strong	-3	7
chr2	33029656	-	rs12623214	A	G	Bach1::Mafk	jaspar2022	MA0591.1	strong	-10	4
chr2	6987298	+	rs3755511	C	T	ETV2::FIGLA	jaspar2022	MA1941.1	strong	-12	3
chr2	24123824	+	rs12467837	A	G	ZNF320	jaspar2022	MA1976.1	strong	-13	13
chr2	33023344	+	rs2123917	G	A	ATOH7	jaspar2022	MA1468.1	strong	-3	6
chr2	20516994	-	rs639466	G	A	ZNF610	jaspar2022	MA1713.1	strong	-4	9
chr2	211455386	+	rs13386439	A	T	Sox5	jaspar2022	MA0087.2	strong	-4	8
chr2	64750119	+	rs847817	A	G	ZNF281	jaspar2022	MA1630.2	strong	-2	9
chr2	33023344	+	rs2123917	G	A	Atoh1	jaspar2022	MA0461.2	strong	-3	6
chr2	133393885	+	rs13417230	G	A	FOXE1	jaspar2022	MA1487.2	strong	-9	4
chr2	28339205	-	rs116373677	G	A	ETS1	jaspar2022	MA0098.3	strong	-7	2
chr2	65491558	-	rs840949	G	T	KLF4	jaspar2022	MA0039.4	strong	-9	2
chr2	241883602	+	rs141430896	C	A	GLIS1	jaspar2022	MA0735.1	strong	-7	8
chr2	225354604	+	rs4347829	T	C	FOXO1::ELK3	jaspar2022	MA1955.1	strong	-5	8
chr2	70735665	+	rs3771416	C	T	KLF6	jaspar2022	MA1517.1	strong	-9	1
chr2	6772384	-	rs1566985	T	C	EWSR1-FLI1	jaspar2022	MA0149.1	strong	-14	3
chr2	55403877	+	rs6721972	T	C	Sox6	jaspar2022	MA0515.1	strong	-3	6
chr2	10120392	-	rs76723178	A	G	ZNF8	jaspar2022	MA1718.1	strong	-7	12
chr2	37349772	+	rs79609894	G	C	ASCL1	jaspar2022	MA1631.1	strong	-8	4
chr2	61218198	+	rs6545847	C	T	NR2F1	jaspar2022	MA1537.1	strong	-12	2
chr2	12170378	+	rs17617753	A	G	ETV5::FOXI1	jaspar2022	MA1946.1	strong	-8	4
chr2	105626647	-	rs77041968	G	A	Ptf1A	jaspar2022	MA1620.1	strong	-5	6
chr2	206176329	+	rs3732083	T	C	EMX1	jaspar2022	MA0612.2	strong	-4	3
chr2	2744493	-	rs58043296	C	T	NFATC4	jaspar2022	MA1525.2	strong	-6	3
chr2	29896281	-	rs72798427	C	T	Rxra	jaspar2022	MA0512.2	strong	-7	6
chr2	53697286	+	rs11684574	T	C	STAT3	jaspar2022	MA0144.2	strong	-1	9
chr2	32883653	+	rs6725718	C	A	Lhx1	jaspar2022	MA1518.2	strong	-7	10
chr2	33042796	-	rs72791785	T	C	NR4A1	jaspar2022	MA1112.2	strong	-9	2
chr2	12167684	-	rs12617169	C	T	NR2F1	jaspar2022	MA0017.2	strong	-4	8
chr2	1753136	-	rs6726313	C	T	EMX1	jaspar2022	MA0612.2	strong	-5	2
chr2	236857620	+	rs35316387	C	T	Mafg	jaspar2022	MA0659.3	strong	-4	10
chr2	240827724	-	rs6755741	C	T	ZNF382	jaspar2022	MA1594.1	strong	-1	22
chr2	239958516	+	rs58261980	G	A	THRB	jaspar2022	MA1575.1	strong	-17	1
chr2	234989234	+	rs114047015	C	T	Six4	jaspar2022	MA2001.1	strong	-6	4
chr2	231514522	-	rs13035124	G	C	ZNF460	jaspar2022	MA1596.1	strong	-9	6
chr2	218430015	+	rs60980715	G	C	ZNF530	jaspar2022	MA1981.1	strong	1	17
chr2	217249008	+	rs16857085	A	G	Sox6	jaspar2022	MA0515.1	strong	-5	4
chr2	215881189	+	rs140409431	A	G	FOS::JUND	jaspar2022	MA1141.1	strong	-9	3
chr2	183898831	-	rs1471777	A	G	JDP2	jaspar2022	MA0655.1	strong	-7	1
chr2	70108938	-	rs7565597	T	G	GLIS2	jaspar2022	MA0736.1	strong	-8	5
chr2	103964045	+	rs12613775	C	T	FOS::JUNB	jaspar2022	MA1134.1	strong	-2	9
chr2	121100365	-	rs13427814	C	T	ZNF16	jaspar2022	MA1654.1	strong	-11	11
chr2	42133891	-	rs56039475	C	G	KLF6	jaspar2022	MA1517.1	strong	-3	7
chr2	96020208	-	rs201397365	G	T	GLIS1	jaspar2022	MA0735.1	strong	-7	8
chr2	119218673	+	rs113108484	C	T	ZIC1	jaspar2022	MA0696.1	strong	-5	8
chr2	43086514	-	rs17030354	T	G	ZNF384	jaspar2022	MA1125.1	strong	-7	4
chr2	39513337	+	rs7591326	T	G	Pou5f1::Sox2	jaspar2022	MA0142.1	strong	-8	6
chr2	20579631	-	rs147249053	A	T	Stat5a	jaspar2022	MA1624.1	strong	-9	2
chr2	109318324	+	rs111680919	C	T	SP5	jaspar2022	MA1965.1	strong	-7	2
chr2	129104055	+	rs116503479	C	T	FOXO1::ELF1	jaspar2022	MA1953.1	strong	-5	8
chr2	42133891	-	rs56039475	C	G	KLF5	jaspar2022	MA0599.1	strong	-3	6
chr2	43676648	+	rs13001285	T	A	Stat2	jaspar2022	MA1623.1	strong	-10	2
chr2	70117371	-	rs58430931	A	T	ONECUT3	jaspar2022	MA0757.1	strong	-3	10
chr2	17799920	+	rs1318129	G	A	ZFP14	jaspar2022	MA1972.1	strong	-14	-1
chr2	47784947	+	rs3136240	C	T	ZNF135	jaspar2022	MA1587.1	strong	-9	4
chr2	200456481	-	rs3769435	G	A	Sox3	jaspar2022	MA0514.2	strong	-7	3
chr2	25042063	-	rs532437122	G	C	KLF14	jaspar2022	MA0740.2	strong	-4	4
chr2	151192916	+	rs77406854	T	C	ETV1	jaspar2022	MA0761.2	strong	-3	10
chr2	42346262	-	rs55978605	C	A	MYOG	jaspar2022	MA0500.2	strong	-3	8
chr2	62486160	-	rs10186788	G	A	Jun	jaspar2022	MA0489.2	strong	-5	6
chr2	120710331	-	rs3088015	G	C	MAFK	jaspar2022	MA0496.3	strong	-10	4
chr2	219552220	-	rs34490902	G	C	EBF1	jaspar2022	MA0154.4	strong	-9	5
chr2	219335461	-	rs13027600	C	T	CREB1	jaspar2022	MA0018.4	strong	-2	10
chr2	71130975	-	rs72903590	A	G	CREB1	jaspar2022	MA0018.4	strong	-3	9
chr2	191247324	-	rs35530564	T	G	ZNF410	jaspar2022	MA0752.1	strong	-13	3
chr2	179428786	-	rs7579684	A	G	MAX::MYC	jaspar2022	MA0059.1	strong	-5	5
chr2	177552414	-	rs11694988	C	T	ASCL1	jaspar2022	MA1631.1	strong	-8	4
chr2	159904461	+	rs1397707	C	T	GLIS2	jaspar2022	MA0736.1	strong	-2	11
chr2	159286847	-	rs6723084	C	T	ZNF320	jaspar2022	MA1976.1	strong	-12	14
chr2	130872839	+	rs74602103	G	A	RXRB	jaspar2022	MA0855.1	strong	-7	6
chr2	42047712	-	rs148760460	G	A	ZNF93	jaspar2022	MA1721.1	strong	-4	11
chr2	1729065	-	rs73182725	C	G	Nr1h3::Rxra	jaspar2022	MA0494.1	strong	-5	13
chr2	29879784	+	rs4233750	T	C	ZNF189	jaspar2022	MA1725.1	strong	-10	2
chr2	9771438	-	rs870120	G	T	ZNF692	jaspar2022	MA1986.1	strong	-2	7
chr2	42346262	+	rs55978605	C	A	Ptf1A	jaspar2022	MA1619.1	strong	-3	8
chr2	134405444	-	rs35019687	C	T	PKNOX2	jaspar2022	MA0783.1	strong	-6	5
chr2	116497675	-	rs6542324	C	T	Foxj3	jaspar2022	MA0851.1	strong	-7	9
chr2	1729065	+	rs73182725	C	G	TFAP4	jaspar2022	MA0691.1	strong	-5	4
chr2	239319560	-	rs925738	C	T	Rxra	jaspar2022	MA0512.2	strong	-5	8
chr2	219177905	-	rs10193576	A	C	JUND	jaspar2022	MA0491.2	strong	-8	4
chr2	190534402	+	rs13412823	G	C	KLF12	jaspar2022	MA0742.2	strong	-3	5
chr2	43399962	+	rs72879276	T	A	NEUROG1	jaspar2022	MA0623.2	strong	-5	4
chr2	97995867	-	rs569852313	T	A	RFX5	jaspar2022	MA0510.2	strong	-13	2
chr2	33042806	+	rs72869664	C	T	POU2F2	jaspar2022	MA0507.2	strong	-4	9
chr2	105516174	-	rs13023774	A	G	SPIB	jaspar2022	MA0081.2	strong	-12	3
chr2	11697252	-	rs10167619	C	A	Zic3	jaspar2022	MA0697.2	strong	-8	4
chr2	230957593	+	rs3106074	G	A	RFX3	jaspar2022	MA0798.3	strong	-7	8
chr2	1732192	+	rs11127323	C	T	Yy1	jaspar2022	MA0095.3	strong	-7	4
chr2	237326410	-	rs4663723	C	G	SRY	jaspar2022	MA0084.1	strong	-3	5
chr2	234292138	+	rs62186796	G	A	SOX13	jaspar2022	MA1120.1	strong	-2	8
chr2	225354604	+	rs4347829	T	C	ETV2::FOXI1	jaspar2022	MA1942.1	strong	-6	8
chr2	223036938	+	rs1837494	T	G	TFAP4	jaspar2022	MA1570.1	strong	-7	2
chr2	214593909	+	rs7425848	T	C	GLIS3	jaspar2022	MA0737.1	strong	-4	9
chr2	202069117	+	rs2030488	G	T	HSF4	jaspar2022	MA0771.1	strong	-11	1
chr2	187409102	-	rs72902495	C	T	ZNF354A	jaspar2022	MA1978.1	strong	-8	12
chr2	183898831	-	rs1471777	A	G	FOSB::JUNB	jaspar2022	MA1135.1	strong	-7	2
chr2	180125825	-	rs1518431	G	A	BATF	jaspar2022	MA1634.1	strong	-5	5
chr2	179428786	+	rs7579684	A	G	SOHLH2	jaspar2022	MA1560.1	strong	-5	4
chr2	174040312	+	rs13423590	C	A	FOSL2::JUNB	jaspar2022	MA1138.1	strong	-7	2
chr2	128269661	+	rs734193	A	G	Ebf2	jaspar2022	MA1604.1	strong	-8	4
chr2	69802178	+	rs3771542	A	G	ZNF701	jaspar2022	MA1987.1	strong	-11	9
chr2	126700153	-	rs57619813	C	T	ZNF341	jaspar2022	MA1655.1	strong	-7	4
chr2	105515478	-	rs17031063	G	T	FOXH1	jaspar2022	MA0479.1	strong	-6	4
chr2	102228191	+	rs34176393	C	G	ZSCAN31	jaspar2022	MA1722.1	strong	-10	8
chr2	153986619	+	rs2348541	G	A	NFYC	jaspar2022	MA1644.1	strong	-4	6
chr2	16187544	+	rs150226121	T	A	POU2F1	jaspar2022	MA0785.1	strong	-3	8
chr2	64064646	-	rs329483	T	C	OVOL2	jaspar2022	MA1545.1	strong	-7	5
chr2	10498065	-	rs186553802	G	A	ASCL1	jaspar2022	MA1631.1	strong	-5	7
chr2	149767559	-	rs10172203	T	C	Spz1	jaspar2022	MA0111.1	strong	-7	3
chr2	120540877	+	rs72964791	C	T	JUND	jaspar2022	MA0492.1	strong	-10	4
chr2	26299173	-	rs13021661	C	T	ZNF211	jaspar2022	MA1974.1	strong	-11	3
chr2	111119916	+	rs60286362	G	C	ZNF816	jaspar2022	MA1719.1	strong	-9	8
chr2	115161724	-	rs13313771	G	A	KLF16	jaspar2022	MA0741.1	strong	-3	7
chr2	36756573	-	rs12053072	T	C	ZNF354A	jaspar2022	MA1978.1	strong	-11	9
chr2	42133894	-	rs4953570	T	C	KLF17	jaspar2022	MA1514.1	strong	-10	4
chr2	152719458	-	rs3748938	A	G	Gfi1B	jaspar2022	MA0483.1	strong	-4	6
chr2	234363489	+	rs4613271	C	T	Nfe2l2	jaspar2022	MA0150.2	strong	-13	1
chr2	100350831	-	rs56377332	G	A	SNAI2	jaspar2022	MA0745.2	strong	-5	7
chr2	28981364	+	rs4476310	C	A	TCF4	jaspar2022	MA0830.2	strong	-4	8
chr2	130827823	-	rs13002360	T	C	MAFG::NFE2L1	jaspar2022	MA0089.2	strong	-9	6
chr2	16094059	-	rs28727518	C	G	SP4	jaspar2022	MA0685.2	strong	-3	5
chr2	28339205	-	rs116373677	G	A	ZBTB7A	jaspar2022	MA0750.2	strong	-9	3
chr2	44155831	-	rs74537766	C	T	BATF::JUN	jaspar2022	MA0462.2	strong	-6	4
chr2	211455386	+	rs13386439	A	T	SOX2	jaspar2022	MA0143.4	strong	-2	8
chr2	10284641	-	rs4669566	A	G	TFAP2A	jaspar2022	MA0003.4	strong	-7	6
chr2	239735334	+	rs2412011	C	A	ZIC1	jaspar2022	MA0696.1	strong	-2	11
chr2	234292138	+	rs62186796	G	A	ERF::FOXO1	jaspar2022	MA1936.1	strong	-9	4
chr2	221501735	+	rs62180589	G	A	ERF::FOXO1	jaspar2022	MA1936.1	strong	-9	4
chr2	37348238	-	rs3770754	C	G	ZNF410	jaspar2022	MA0752.1	strong	-14	2
chr2	29896281	-	rs72798427	C	T	RXRG	jaspar2022	MA0856.1	strong	-7	6
chr2	112156752	-	rs13400421	G	A	ZNF454	jaspar2022	MA1712.1	strong	-12	5
chr2	86280891	+	rs17737955	C	T	ZNF449	jaspar2022	MA1656.1	strong	-6	7
chr2	102538616	-	rs77375846	T	C	LBX2	jaspar2022	MA0699.1	strong	-5	4
chr2	45941790	+	rs2711292	A	G	ZNF574	jaspar2022	MA1982.1	strong	-5	9
chr2	83234395	+	rs9636448	C	T	POU2F1	jaspar2022	MA0785.1	strong	-2	9
chr2	241883600	+	rs28896590	C	T	E2F8	jaspar2022	MA0865.2	strong	-4	7
chr2	240906124	+	rs13404637	G	A	KLF1	jaspar2022	MA0493.2	strong	-6	2
chr2	234565463	+	rs11689049	G	C	Nr5A2	jaspar2022	MA0505.2	strong	-8	4
chr2	171522379	-	rs2356782	C	G	KLF10	jaspar2022	MA1511.2	strong	-8	-1
chr2	38160182	+	rs7587673	T	G	Dlx5	jaspar2022	MA1476.2	strong	-6	5
chr2	43086051	-	rs56143401	C	T	ZNF281	jaspar2022	MA1630.2	strong	-10	1
chr2	85912681	-	rs2945825	C	T	BATF3	jaspar2022	MA0835.2	strong	-2	8
chr2	20151131	+	rs17652660	C	T	RUNX3	jaspar2022	MA0684.2	strong	-4	7
chr2	120709939	+	rs77678846	G	A	ELF2	jaspar2022	MA1483.2	strong	-5	6
chr2	231015336	+	rs77092627	C	G	E2F3	jaspar2022	MA0469.3	strong	-6	9
chr2	186699925	+	rs7419327	T	A	Vdr	jaspar2022	MA0693.3	strong	-5	5
chr2	38160182	-	rs7587673	T	G	PRRX2	jaspar2022	MA0075.3	strong	-4	3
chr2	231522987	+	rs72991337	G	A	MEIS2	jaspar2022	MA1640.1	strong	-5	9
chr2	221073490	-	rs1991967	C	T	POU6F1	jaspar2022	MA1549.1	strong	-4	5
chr2	218322644	-	rs10203039	T	C	EWSR1-FLI1	jaspar2022	MA0149.1	strong	-10	7
chr2	191703205	+	rs12469001	T	A	POU5F1	jaspar2022	MA1115.1	strong	-8	2
chr2	190702815	+	rs62179714	G	C	NFIB	jaspar2022	MA1643.1	strong	-13	7
chr2	186849933	-	rs13431163	G	A	ZNF8	jaspar2022	MA1718.1	strong	-12	7
chr2	180761338	+	rs4572559	A	C	ZNF684	jaspar2022	MA1600.1	strong	-2	15
chr2	170363368	+	rs17425425	A	G	FOXP2	jaspar2022	MA0593.1	strong	-4	6
chr2	85255880	+	rs2043229	G	A	Rarb	jaspar2022	MA0858.1	strong	-12	4
chr2	85765954	+	rs12475263	T	C	Prdm14	jaspar2022	MA1998.1	strong	-7	4
chr2	128809136	-	rs6758926	A	G	SP5	jaspar2022	MA1965.1	strong	-2	7
chr2	11849538	+	rs7578171	T	G	PAX9	jaspar2022	MA0781.1	strong	-10	6
chr2	111121787	+	rs2241844	C	T	BCL6B	jaspar2022	MA0731.1	strong	-4	12
chr2	12106310	-	rs113781890	A	G	CEBPE	jaspar2022	MA0837.2	strong	-9	2
chr2	43623451	+	rs11886047	T	C	Lef1	jaspar2022	MA0768.2	strong	-7	6
chr2	71131131	+	rs72903595	C	T	ZNF740	jaspar2022	MA0753.2	strong	-3	9
chr2	4882740	-	rs6542644	T	C	RFX2	jaspar2022	MA0600.2	strong	-8	7
chr2	240595846	-	rs536511174	C	G	ZNF684	jaspar2022	MA1600.1	strong	-9	8
chr2	238426762	+	rs482775	G	C	RELA	jaspar2022	MA0107.1	strong	-1	8
chr2	190981609	+	rs16833143	C	T	MYF5	jaspar2022	MA1641.1	strong	-6	5
chr2	69177926	-	rs7583385	C	A	LIN54	jaspar2022	MA0619.1	strong	-6	2
chr2	8636924	-	rs62105505	C	T	FOXB1	jaspar2022	MA0845.1	strong	-7	3
chr2	32993153	-	rs219160	C	A	RXRB	jaspar2022	MA1555.1	strong	-11	2
chr2	29756676	+	rs143647502	A	G	HES7	jaspar2022	MA0822.1	strong	-8	3
chr2	37672511	-	rs2240985	G	A	TFAP4::ETV1	jaspar2022	MA1966.1	strong	-13	2
chr2	33706550	+	rs7585657	G	T	ETV7	jaspar2022	MA1708.1	strong	-4	6
chr2	3652284	-	rs112127556	C	T	ETV2::FOXI1	jaspar2022	MA1942.1	strong	-5	9
chr2	38160182	+	rs7587673	T	G	PHOX2A	jaspar2022	MA0713.1	strong	-8	2
chr2	69514477	-	rs2276689	C	T	TFAP4::FLI1	jaspar2022	MA1967.1	strong	-9	6
chr2	1729065	+	rs73182725	C	G	SNAI3	jaspar2022	MA1559.1	strong	-5	4
chr2	65070225	+	rs2723085	C	G	EBF3	jaspar2022	MA1637.1	strong	-3	9
chr2	65491681	-	rs840950	C	G	NHLH1	jaspar2022	MA0048.2	strong	-7	2
chr2	140063611	-	rs1527849	C	T	NR4A1	jaspar2022	MA1112.2	strong	-7	4
chr2	43086051	+	rs56143401	C	T	ZNF740	jaspar2022	MA0753.2	strong	-4	8
chr2	235366591	+	rs13411797	C	A	ZEB1	jaspar2022	MA0103.3	strong	-4	6
chr2	215881189	+	rs140409431	A	G	FOS::JUN	jaspar2022	MA0099.3	strong	-7	2
chr2	151261761	+	rs56376752	A	G	Erg	jaspar2022	MA0474.3	strong	-6	7
chr2	5725444	+	rs77940537	G	C	Mafg	jaspar2022	MA0659.3	strong	-5	9
chr2	237662877	+	rs13394171	G	T	HOXB8	jaspar2022	MA1502.1	strong	-5	2
chr2	197209059	+	rs2697309	C	T	ZNF610	jaspar2022	MA1713.1	strong	-5	8
chr2	174772073	-	rs935863	A	G	TFCP2	jaspar2022	MA1968.1	strong	-1	8
chr2	20487955	+	rs61218656	T	A	ZNF410	jaspar2022	MA0752.1	strong	-12	4
chr2	119212589	-	rs11689491	C	T	NR1H2::RXRA	jaspar2022	MA0115.1	strong	-2	14
chr2	1731773	-	rs6714510	C	T	POU5F1	jaspar2022	MA1115.1	strong	-8	2
chr2	29688675	+	rs2631986	T	C	Sox6	jaspar2022	MA0515.1	strong	-1	8
chr2	38160182	+	rs7587673	T	G	mix-a	jaspar2022	MA0621.1	strong	-6	4
chr2	17800417	-	rs300159	G	T	Ebf2	jaspar2022	MA1604.1	strong	-8	4
chr2	72114763	+	rs6744952	C	G	ZNF93	jaspar2022	MA1721.1	strong	-13	2
chr2	10721658	+	rs546595532	A	T	ZFP14	jaspar2022	MA1972.1	strong	-11	3
chr2	10885518	-	rs7603455	C	G	TFAP2B	jaspar2022	MA0812.1	strong	-2	8
chr2	109242978	-	rs13005715	T	C	FOSL2::JUN	jaspar2022	MA1130.1	strong	-2	9
chr2	29879111	-	rs12476676	C	T	FOS	jaspar2022	MA0476.1	strong	-6	4
chr2	4817595	-	rs1866608	A	G	Tbx6	jaspar2022	MA1567.2	strong	-7	4
chr2	12007050	+	rs12692450	G	C	Sox3	jaspar2022	MA0514.2	strong	-7	3
chr2	37672275	-	rs9309014	A	G	TEAD4	jaspar2022	MA0809.2	strong	-8	3
chr2	124983857	-	rs6736417	C	G	STAT3	jaspar2022	MA0144.2	strong	-4	6
chr2	65392753	+	rs1561248	T	C	MAFK	jaspar2022	MA0496.3	strong	-11	3
chr2	120541145	-	rs58291048	C	T	EBF1	jaspar2022	MA0154.4	strong	-6	8
chr2	234292138	-	rs62186796	G	A	SOX9	jaspar2022	MA0077.1	strong	-2	6
chr2	233759599	+	rs759174	A	C	KLF5	jaspar2022	MA0599.1	strong	-1	8
chr2	219177905	+	rs10193576	A	C	FOS	jaspar2022	MA0476.1	strong	-7	3
chr2	161122883	-	rs13391342	G	T	FOXO1::ELK3	jaspar2022	MA1955.1	strong	-9	4
chr2	159286847	+	rs6723084	C	T	KLF15	jaspar2022	MA1513.1	strong	-6	4
chr2	70735758	-	rs3771415	G	A	SREBF2	jaspar2022	MA0596.1	strong	-8	1
chr2	145764985	+	rs1370522	T	C	ZNF449	jaspar2022	MA1656.1	strong	-10	3
chr2	29010968	+	rs72788127	C	T	ZNF460	jaspar2022	MA1596.1	strong	-7	8
chr2	72115596	+	rs72906335	G	A	FOSL1::JUN	jaspar2022	MA1128.1	strong	-4	8
chr2	101974831	+	rs10179894	A	G	ZKSCAN3	jaspar2022	MA1973.1	strong	-6	13
chr2	29703209	-	rs2541205	T	C	ERF::FOXO1	jaspar2022	MA1936.1	strong	-5	8
chr2	149157582	-	rs170673	T	C	Nr2e1	jaspar2022	MA0676.1	strong	-1	7
chr2	16635878	-	rs7420179	T	G	POU2F1::SOX2	jaspar2022	MA1962.1	strong	-5	11
chr2	11744380	+	rs11884138	G	A	FIGLA	jaspar2022	MA0820.1	strong	-3	6
chr2	230902512	+	rs148736408	G	A	TEAD4	jaspar2022	MA0809.2	strong	-4	7
chr2	218323514	+	rs7596269	G	A	ZNF281	jaspar2022	MA1630.2	strong	-1	10
chr2	200081403	-	rs10497847	G	T	E2F8	jaspar2022	MA0865.2	strong	-5	6
chr2	161123371	+	rs1267082	C	T	Nfe2l2	jaspar2022	MA0150.2	strong	-5	9
chr2	159286847	-	rs6723084	C	T	KLF1	jaspar2022	MA0493.2	strong	-5	3
chr2	96907427	-	rs13419720	G	C	NFIC	jaspar2022	MA0161.2	strong	-4	6
chr2	9676392	-	rs2280623	C	T	CTCFL	jaspar2022	MA1102.2	strong	-8	3
chr2	201406401	-	rs10931945	T	C	Erg	jaspar2022	MA0474.3	strong	-8	5
chr2	109242978	-	rs13005715	T	C	FOS::JUN	jaspar2022	MA0099.3	strong	-2	7
chr2	241595772	-	rs62193003	G	A	ZBTB32	jaspar2022	MA1580.1	strong	-7	2
chr2	240906324	+	rs13404863	G	A	TFAP4::FLI1	jaspar2022	MA1967.1	strong	-5	10
chr2	237663490	-	rs2047168	A	C	ZNF707	jaspar2022	MA1715.1	strong	-4	10
chr2	234301336	+	rs7584309	G	T	GCM1	jaspar2022	MA0646.1	strong	-6	4
chr2	234291990	-	rs62186795	T	C	POU4F2	jaspar2022	MA0683.1	strong	-8	7
chr2	230957601	+	rs59011825	C	T	ZNF610	jaspar2022	MA1713.1	strong	-5	8
chr2	179543654	-	rs13388525	G	A	Rarg	jaspar2022	MA0860.1	strong	-2	14
chr2	171524363	-	rs6730957	C	A	ZNF417	jaspar2022	MA1727.1	strong	-7	7
chr2	169095723	-	rs1059261	T	C	HOXA10	jaspar2022	MA0899.1	strong	-6	4
chr2	33476241	+	rs17013072	C	T	ZIC1	jaspar2022	MA0696.1	strong	-3	10
chr2	124983857	+	rs6736417	C	G	Stat5b	jaspar2022	MA1625.1	strong	-6	8
chr2	10722013	+	rs77424747	G	T	HOXD12::ELK1	jaspar2022	MA1958.1	strong	-12	4
chr2	96906733	+	rs6718420	C	T	EGR3	jaspar2022	MA0732.1	strong	-5	9
chr2	20151242	-	rs7607854	T	C	CTCF	jaspar2022	MA0139.1	strong	-6	12
chr2	10007013	+	rs78593523	C	T	KLF16	jaspar2022	MA0741.1	strong	-8	2
chr2	121805246	+	rs61004680	C	G	ZNF257	jaspar2022	MA1710.1	strong	-9	2
chr2	12171453	-	rs111348707	T	C	CREB3L1	jaspar2022	MA0839.1	strong	-6	7
chr2	238586769	+	rs10210516	C	T	TFEC	jaspar2022	MA0871.2	strong	-4	6
chr2	216340213	+	rs1533098	T	C	STAT3	jaspar2022	MA0144.2	strong	-1	9
chr2	10947856	+	rs13025975	A	T	Rxra	jaspar2022	MA0512.2	strong	-13	-1
chr2	65870426	+	rs10183336	G	A	POU1F1	jaspar2022	MA0784.2	strong	-5	10
chr2	29270841	-	rs75184497	T	C	CTCFL	jaspar2022	MA1102.2	strong	-4	7
chr2	128639248	+	rs72975390	G	A	ELF2	jaspar2022	MA1483.2	strong	-5	6
chr2	65491558	+	rs840949	G	T	KLF1	jaspar2022	MA0493.2	strong	-8	-1
chr2	20614955	+	rs6728166	G	A	CLOCK	jaspar2022	MA0819.2	strong	-4	5
chr2	20489181	-	rs931257	A	C	FOXE1	jaspar2022	MA1487.2	strong	-11	2
chr2	10007013	+	rs78593523	C	T	SP3	jaspar2022	MA0746.2	strong	-9	3
chr2	54116055	-	rs9808489	T	G	TEAD1	jaspar2022	MA0090.3	strong	-8	4
chr2	134405445	+	rs113015799	T	C	ZEB1	jaspar2022	MA0103.3	strong	-6	4
chr2	239284790	+	rs114016060	T	C	HNF4A	jaspar2022	MA1494.1	strong	-11	3
chr2	238120720	-	rs1867890	C	T	ZIC1	jaspar2022	MA0696.1	strong	-2	11
chr2	234623534	-	rs6706799	A	C	ZNF708	jaspar2022	MA1730.1	strong	-9	5
chr2	232448644	-	rs1190414	A	G	HES6	jaspar2022	MA1493.1	strong	-1	8
chr2	206765180	+	rs3828294	G	A	ZNF701	jaspar2022	MA1987.1	strong	1	20
chr2	206085594	+	rs180879501	C	G	KLF5	jaspar2022	MA0599.1	strong	-7	2
chr2	178828766	-	rs11887804	C	A	Lhx8	jaspar2022	MA0705.1	strong	-2	5
chr2	171523426	+	rs960748	G	A	ZSCAN31	jaspar2022	MA1722.1	strong	-5	13
chr2	167140769	+	rs11902552	G	A	DMRT3	jaspar2022	MA0610.1	strong	-3	7
chr2	47249641	+	rs12105518	G	A	POU4F1	jaspar2022	MA0790.1	strong	-4	9
chr2	69134514	+	rs10182610	A	T	PROP1	jaspar2022	MA0715.1	strong	-1	9
chr2	28263677	+	rs55887600	T	A	FERD3L	jaspar2022	MA1485.1	strong	-5	8
chr2	42048679	+	rs11897440	T	C	ZFP57	jaspar2022	MA1583.1	strong	-4	8
chr2	130825811	+	rs35031046	G	A	ZNF582	jaspar2022	MA1983.1	strong	-17	3
chr2	63871223	-	rs34512058	C	G	INSM1	jaspar2022	MA0155.1	strong	-3	8
chr2	11697252	+	rs10167619	C	A	Ascl2	jaspar2022	MA0816.1	strong	-5	4
chr2	67944865	-	rs56073937	C	A	NR2C2	jaspar2022	MA0504.1	strong	-3	11
chr2	12998981	-	rs73203294	C	T	ZNF8	jaspar2022	MA1718.1	strong	-9	10
chr2	47063652	+	rs6750227	C	T	NFKB2	jaspar2022	MA0778.1	strong	-9	3
chr2	105114102	-	rs12464750	C	T	ETV5::FOXO1	jaspar2022	MA1947.1	strong	-4	8
chr2	232588995	+	rs2880817	G	A	GATA4	jaspar2022	MA0482.2	strong	-6	5
chr2	178828766	+	rs11887804	C	A	Lhx1	jaspar2022	MA1518.2	strong	-7	10
chr2	127649372	+	rs2243824	A	C	POU2F3	jaspar2022	MA0627.2	strong	-3	9
chr2	31028633	+	rs4951960	C	T	SP2	jaspar2022	MA0516.3	strong	-4	4
chr2	236284409	-	rs13401600	C	T	Gata3	jaspar2022	MA0037.4	strong	-5	6
chr2	234502429	-	rs4663145	A	G	TBX15	jaspar2022	MA0803.1	strong	-4	3
chr2	223081280	+	rs113141930	G	A	THRB	jaspar2022	MA1576.1	strong	-12	6
chr2	218323946	-	rs6708662	T	C	ZNF582	jaspar2022	MA1983.1	strong	-7	13
chr2	204140200	-	rs187562867	C	T	FOXF2	jaspar2022	MA0030.1	strong	-6	7
chr2	183898831	-	rs1471777	A	G	FOSL2::JUNB	jaspar2022	MA1138.1	strong	-7	2
chr2	15092865	-	rs10173921	G	A	Bach1::Mafk	jaspar2022	MA0591.1	strong	-2	12
chr2	73870718	-	rs72814154	C	T	ZNF320	jaspar2022	MA1976.1	strong	-25	1
chr2	101400724	-	rs4241207	C	T	TAL1::TCF3	jaspar2022	MA0091.1	strong	-6	5
chr2	127807835	+	rs6430953	G	T	BATF	jaspar2022	MA1634.1	strong	-2	8
chr2	98377172	+	rs2174353	A	G	Stat5b	jaspar2022	MA1625.1	strong	-8	6
chr2	1817648	+	rs6709623	C	A	ZNF574	jaspar2022	MA1982.1	strong	-7	7
chr2	54360241	+	rs2280717	C	G	NFIC::TLX1	jaspar2022	MA0119.1	strong	-3	10
chr2	235070527	+	rs4663541	G	A	Jun	jaspar2022	MA0489.2	strong	-3	8
chr2	223726059	+	rs6744094	G	T	POU1F1	jaspar2022	MA0784.2	strong	-9	6
chr2	205176287	-	rs10203201	T	C	Nfatc1	jaspar2022	MA0624.2	strong	-6	5
chr2	174569943	-	rs13391840	A	G	ELF3	jaspar2022	MA0640.2	strong	-8	5
chr2	105812263	+	rs12053259	G	A	Bhlha15	jaspar2022	MA1472.2	strong	-8	3
chr2	70108938	-	rs7565597	T	G	ZNF740	jaspar2022	MA0753.2	strong	-4	8
chr2	1753136	+	rs6726313	C	T	LHX9	jaspar2022	MA0701.2	strong	-5	2
chr2	70735787	+	rs3771414	T	C	Nr5A2	jaspar2022	MA0505.2	strong	-4	8
chr2	12168290	-	rs10211398	G	C	TBX21	jaspar2022	MA0690.2	strong	-2	8
chr2	10844439	-	rs2952623	G	T	Dlx2	jaspar2022	MA0885.2	strong	-7	4
chr2	12177827	+	rs6740824	A	C	SPIB	jaspar2022	MA0081.2	strong	-8	7
chr2	121185652	+	rs13392067	C	T	Tfcp2l1	jaspar2022	MA0145.2	strong	-1	12
chr2	47192914	+	rs67407116	A	G	ZNF281	jaspar2022	MA1630.2	strong	-8	3
chr2	8335014	+	rs60867014	T	C	Dlx5	jaspar2022	MA1476.2	strong	-6	5
chr2	73887270	+	rs11890369	A	G	Erg	jaspar2022	MA0474.3	strong	-5	8
chr2	235366591	-	rs13411797	C	A	PRDM9	jaspar2022	MA1723.1	strong	-13	10
chr2	231614584	+	rs1347344	G	A	ZNF454	jaspar2022	MA1712.1	strong	-9	8
chr2	221779995	+	rs12619599	G	C	TEAD3	jaspar2022	MA0808.1	strong	-1	6
chr2	207893345	+	rs1023930	C	G	PATZ1	jaspar2022	MA1961.1	strong	-10	1
chr2	173750464	-	rs56350776	A	G	LBX2	jaspar2022	MA0699.1	strong	-3	6
chr2	118723533	-	rs332100	G	A	ZNF343	jaspar2022	MA1711.1	strong	-5	11
chr2	10834078	-	rs116771058	T	C	Foxq1	jaspar2022	MA0040.1	strong	-6	4
chr2	151192916	+	rs77406854	T	C	Ikzf3	jaspar2022	MA1992.1	strong	-3	11
chr2	53629237	-	rs17578196	T	C	BACH2	jaspar2022	MA1470.1	strong	-9	10
chr2	127649372	+	rs2243824	A	C	Pou5f1::Sox2	jaspar2022	MA0142.1	strong	-7	7
chr2	85431109	+	rs11674612	A	G	ZNF701	jaspar2022	MA1987.1	strong	-4	16
chr2	234450034	-	rs2055758	T	C	NR4A2	jaspar2022	MA0160.2	strong	-3	6
chr2	159136188	+	rs2288105	C	T	SCRT2	jaspar2022	MA0744.2	strong	-4	11
chr2	110862673	+	rs11898005	G	A	E2F2	jaspar2022	MA0864.2	strong	-8	7
chr2	126777301	+	rs56693764	A	G	TP53	jaspar2022	MA0106.3	strong	-13	4
chr2	158781202	+	rs114083235	C	T	Gata3	jaspar2022	MA0037.4	strong	-5	6
chr2	108534410	+	rs375814245	C	G	KLF4	jaspar2022	MA0039.4	strong	-5	6
chr2	240906324	-	rs13404863	G	A	ZNF331	jaspar2022	MA1726.1	strong	-3	10
chr2	232689697	+	rs149333826	G	T	MEIS2	jaspar2022	MA0774.1	strong	-1	6
chr2	224585651	+	rs3768884	G	C	KLF7	jaspar2022	MA1959.1	strong	-5	3
chr2	190534652	-	rs13412879	C	G	Plagl1	jaspar2022	MA1615.1	strong	-7	5
chr2	167186945	+	rs16853179	G	A	ONECUT3	jaspar2022	MA0757.1	strong	-11	2
chr2	118669144	-	rs655935	C	G	ZNF320	jaspar2022	MA1976.1	strong	-12	14
chr2	130820628	+	rs6757831	G	A	ZNF16	jaspar2022	MA1654.1	strong	-7	15
chr2	106537875	-	rs6729848	G	A	SNAI3	jaspar2022	MA1559.1	strong	-3	6
chr2	21590035	+	rs12714110	T	C	ARGFX	jaspar2022	MA1463.1	strong	-2	7
chr2	15730612	+	rs13399671	A	G	Mecom	jaspar2022	MA0029.1	strong	-10	3
chr2	77553101	+	rs13021967	G	A	ZNF16	jaspar2022	MA1654.1	strong	-4	18
chr2	100423035	-	rs1347721	G	A	TCF7L2	jaspar2022	MA0523.1	strong	-8	5
chr2	149152312	-	rs421182	T	C	Hand1::Tcf3	jaspar2022	MA0092.1	strong	-4	5
chr2	12170506	+	rs28625669	G	A	SPDEF	jaspar2022	MA0686.1	strong	-4	6
chr2	218004665	-	rs934036	A	G	Prdm4	jaspar2022	MA1647.2	strong	-5	11
chr2	74816183	+	rs687302	A	G	Sox17	jaspar2022	MA0078.2	strong	-5	8
chr2	207256852	-	rs73985529	T	C	FOXA2	jaspar2022	MA0047.3	strong	-2	8
chr2	86221285	-	rs749579	A	G	GABPA	jaspar2022	MA0062.3	strong	-8	5
chr2	234730436	+	rs7586477	T	C	TFAP4	jaspar2022	MA0691.1	strong	-6	3
chr2	234292138	+	rs62186796	G	A	FOXO1::ELK3	jaspar2022	MA1955.1	strong	-9	4
chr2	207676904	-	rs6710439	G	T	PRDM9	jaspar2022	MA1723.1	strong	-16	7
chr2	205936467	+	rs7584346	C	T	Nkx2-1	jaspar2022	MA1994.1	strong	-5	7
chr2	197499378	-	rs372847932	G	T	MAX::MYC	jaspar2022	MA0059.1	strong	-5	5
chr2	188940351	+	rs7588568	C	A	KLF5	jaspar2022	MA0599.1	strong	-1	8
chr2	186849535	+	rs1451556	C	T	MAF::NFE2	jaspar2022	MA0501.1	strong	-9	5
chr2	183898831	-	rs1471777	A	G	Atf3	jaspar2022	MA1988.1	strong	-8	2
chr2	176554327	-	rs72924846	T	C	FLI1::FOXI1	jaspar2022	MA1950.1	strong	-5	8
chr2	174569912	-	rs7562798	C	T	OLIG1	jaspar2022	MA0826.1	strong	-6	3
chr2	132981583	+	rs4953866	A	G	OVOL1	jaspar2022	MA1544.1	strong	-6	7
chr2	79783293	+	rs67360479	C	T	PBX1	jaspar2022	MA0070.1	strong	-7	4
chr2	9844238	+	rs530863404	A	C	ZNF707	jaspar2022	MA1715.1	strong	-5	9
chr2	40150492	-	rs435923	C	A	TBX1	jaspar2022	MA0805.1	strong	-6	1
chr2	42047904	+	rs191575786	C	A	ZNF530	jaspar2022	MA1981.1	strong	-8	9
chr2	29290534	-	rs113919317	A	G	TCF12	jaspar2022	MA1648.1	strong	-6	4
chr2	16393038	+	rs12614898	G	A	Zic1::Zic2	jaspar2022	MA1628.1	strong	-3	7
chr2	74120539	-	rs1667618	T	G	GLIS1	jaspar2022	MA0735.1	strong	-6	9
chr2	64858680	-	rs35640553	A	G	Zic1::Zic2	jaspar2022	MA1628.1	strong	-5	5
chr2	25234839	+	rs11695471	T	A	Rfx6	jaspar2022	MA1724.1	strong	-9	3
chr2	12171453	+	rs111348707	T	C	HEY1	jaspar2022	MA0823.1	strong	-4	5
chr2	932883	-	rs13427113	A	G	TBX2	jaspar2022	MA0688.1	strong	-6	4
chr2	11676138	+	rs7575374	G	A	SIX2	jaspar2022	MA1119.1	strong	-7	8
chr2	47225656	-	rs6544971	G	T	KLF11	jaspar2022	MA1512.1	strong	-8	2
chr2	241123935	-	rs13385610	T	C	ONECUT1	jaspar2022	MA0679.2	strong	-10	5
chr2	160006733	-	rs1355419	G	C	FOSL1	jaspar2022	MA0477.2	strong	-4	8
chr2	65577110	-	rs12464651	A	G	POU1F1	jaspar2022	MA0784.2	strong	-3	12
chr2	88170344	-	rs6547758	G	C	KLF10	jaspar2022	MA1511.2	strong	-7	1
chr2	16094383	+	rs28459138	T	C	Nfat5	jaspar2022	MA0606.2	strong	-3	8
chr2	45839579	-	rs1463157	C	T	PAX5	jaspar2022	MA0014.3	strong	-7	4
chr2	239958516	-	rs58261980	G	A	SNAI1	jaspar2022	MA1558.1	strong	-3	6
chr2	234564775	+	rs62186688	T	C	TFAP4::FLI1	jaspar2022	MA1967.1	strong	-8	7
chr2	232988232	+	rs79782936	T	G	NFIB	jaspar2022	MA1643.1	strong	-5	15
chr2	231412316	-	rs11891304	C	G	HIC2	jaspar2022	MA0738.1	strong	-6	2
chr2	230885915	+	rs142232562	A	C	OSR2	jaspar2022	MA1646.1	strong	-9	2
chr2	191501162	+	rs73980788	G	A	TFAP4::FLI1	jaspar2022	MA1967.1	strong	-9	6
chr2	167962595	+	rs11673720	G	A	Prdm15	jaspar2022	MA1616.1	strong	-10	4
chr2	105641568	-	rs4851079	C	T	EGR3	jaspar2022	MA0732.1	strong	-4	10
chr2	37156482	+	rs13008681	G	T	FLI1::DRGX	jaspar2022	MA1949.1	strong	-4	10
chr2	2743330	-	rs12617673	G	C	Wt1	jaspar2022	MA1627.1	strong	-4	9
chr2	42346262	-	rs55978605	C	A	MSC	jaspar2022	MA0665.1	strong	-2	7
chr2	29896281	-	rs72798427	C	T	PPARA::RXRA	jaspar2022	MA1148.1	strong	-8	9
chr2	152518872	+	rs10182254	C	T	SOX21	jaspar2022	MA0866.1	strong	-5	9
chr2	105950978	-	rs17780313	G	T	NFIB	jaspar2022	MA1643.1	strong	-5	15
chr2	37182005	+	rs11895882	A	G	NR2F1	jaspar2022	MA1538.1	strong	-3	11
chr2	8636924	-	rs62105505	C	T	FOXD1	jaspar2022	MA0031.1	strong	-7	-1
chr2	236284289	+	rs13414576	A	G	ONECUT1	jaspar2022	MA0679.2	strong	-9	6
chr2	47196329	+	rs75631562	A	C	NFATC4	jaspar2022	MA1525.2	strong	-6	3
chr2	16640412	-	rs72777948	C	A	Tfcp2l1	jaspar2022	MA0145.2	strong	1	13
chr2	118723533	+	rs332100	G	A	RFX2	jaspar2022	MA0600.2	strong	-1	14
chr2	106563413	-	rs4264560	T	G	ZNF143	jaspar2022	MA0088.2	strong	-7	8
chr2	15170340	-	rs11890160	G	A	KLF4	jaspar2022	MA0039.4	strong	-8	3
chr2	241883600	+	rs28896590	C	T	HES7	jaspar2022	MA0822.1	strong	-7	4
chr2	240905519	+	rs7590691	C	T	NFIX	jaspar2022	MA1528.1	strong	-5	11
chr2	240792123	+	rs6732174	C	T	TFEB	jaspar2022	MA0692.1	strong	-6	3
chr2	230957507	+	rs59509830	C	G	PLAG1	jaspar2022	MA0163.1	strong	-3	10
chr2	225354604	+	rs4347829	T	C	FOXO1::FLI1	jaspar2022	MA1956.1	strong	-5	8
chr2	177663623	+	rs3770003	T	C	Ptf1a	jaspar2022	MA1618.1	strong	-7	5
chr2	29878781	-	rs72794314	G	A	KLF5	jaspar2022	MA0599.1	strong	-8	1
chr2	29010968	+	rs72788127	C	T	TFAP2B	jaspar2022	MA0813.1	strong	-2	10
chr2	88170095	-	rs144729593	G	A	PAX9	jaspar2022	MA0781.1	strong	-3	13
chr2	54432805	-	rs11694121	C	G	TCF12	jaspar2022	MA1648.1	strong	-6	4
chr2	121476707	-	rs79849264	C	T	Stat2	jaspar2022	MA1623.1	strong	-8	4
chr2	53826784	+	rs698854	G	C	MAZ	jaspar2022	MA1522.1	strong	-4	6
chr2	144411610	-	rs3770305	G	A	TFAP4	jaspar2022	MA0691.1	strong	-4	5
chr2	103964045	+	rs12613775	C	T	FOS::JUND	jaspar2022	MA1141.1	strong	-3	9
chr2	152518872	-	rs10182254	C	T	BACH2	jaspar2022	MA1470.1	strong	-9	10
chr2	236857991	+	rs13004513	T	C	NR5A1	jaspar2022	MA1540.2	strong	-6	10
chr2	211033748	-	rs56371952	T	G	LHX9	jaspar2022	MA0701.2	strong	-5	2
chr2	174040312	+	rs13423590	C	A	BATF::JUN	jaspar2022	MA0462.2	strong	-7	3
chr2	127107345	+	rs76516995	C	G	ZNF281	jaspar2022	MA1630.2	strong	1	11
chr2	23636579	-	rs528065	G	A	REST	jaspar2022	MA0138.2	strong	-13	7
chr2	240906324	+	rs13404863	G	A	Mafg	jaspar2022	MA0659.3	strong	-6	8
chr2	234708990	-	rs13387193	T	C	Irf1	jaspar2022	MA0050.3	strong	-8	6
chr2	48768505	+	rs10180731	T	C	Erg	jaspar2022	MA0474.3	strong	-3	10
chr2	240792123	+	rs6732174	C	T	FOSL1::JUN	jaspar2022	MA1128.1	strong	-3	9
chr2	237858342	-	rs3754702	C	G	Nkx2-1	jaspar2022	MA1994.1	strong	-10	2
chr2	231522987	+	rs72991337	G	A	NEUROD1	jaspar2022	MA1109.1	strong	-9	3
chr2	219887079	-	rs76805152	T	A	NHLH2	jaspar2022	MA1529.1	strong	-7	10
chr2	208182744	+	rs11883992	T	A	TGIF1	jaspar2022	MA0796.1	strong	-4	7
chr2	207138855	+	rs768090	A	T	NOTO	jaspar2022	MA0710.1	strong	-5	4
chr2	206176329	+	rs3732083	T	C	VSX1	jaspar2022	MA0725.1	strong	-4	3
chr2	188303828	-	rs6712056	A	T	NR1I3	jaspar2022	MA1534.1	strong	-4	4
chr2	177663632	-	rs1544003	A	G	SP8	jaspar2022	MA0747.1	strong	-9	2
chr2	174040312	+	rs13423590	C	A	JDP2	jaspar2022	MA0655.1	strong	-6	2
chr2	172090632	+	rs6710250	C	A	EGR4	jaspar2022	MA0733.1	strong	-7	8
chr2	159856935	+	rs11675122	C	A	CTCF	jaspar2022	MA0139.1	strong	-8	10
chr2	149152330	+	rs381650	C	T	GMEB2	jaspar2022	MA0862.1	strong	-3	4
chr2	47192717	-	rs13027053	C	G	IRF3	jaspar2022	MA1418.1	strong	-8	12
chr2	20667984	+	rs7594056	A	G	EWSR1-FLI1	jaspar2022	MA0149.1	strong	-15	2
chr2	136060491	-	rs112210616	A	C	PRDM9	jaspar2022	MA1723.1	strong	-14	9
chr2	113831542	-	rs9973379	C	G	ZNF418	jaspar2022	MA1980.1	strong	-12	2
chr2	43676648	+	rs13001285	T	A	ZNF680	jaspar2022	MA1729.1	strong	-12	2
chr2	29063206	+	rs958584	G	A	ZNF582	jaspar2022	MA1983.1	strong	-6	14
chr2	128443838	-	rs11677840	G	T	GLIS2	jaspar2022	MA0736.1	strong	-7	6
chr2	9676439	-	rs2280625	T	C	RORA	jaspar2022	MA0072.1	strong	-1	12
chr2	37156687	+	rs11904602	T	C	KLF17	jaspar2022	MA1514.1	strong	-11	3
chr2	42133894	-	rs4953570	T	C	Bcl11B	jaspar2022	MA1989.1	strong	-6	7
chr2	11676138	+	rs7575374	G	A	Pou5f1::Sox2	jaspar2022	MA0142.1	strong	-13	1
chr2	211033748	-	rs56371952	T	G	PAX4	jaspar2022	MA0068.2	strong	-5	2
chr2	182242270	-	rs2170403	G	T	SPIB	jaspar2022	MA0081.2	strong	-11	4
chr2	178767406	+	rs4894044	A	G	NR4A1	jaspar2022	MA1112.2	strong	-6	5
chr2	159136188	+	rs2288105	C	T	Thap11	jaspar2022	MA1573.2	strong	-1	12
chr2	16636277	-	rs2342436	C	T	Neurod2	jaspar2022	MA0668.2	strong	-8	6
chr2	85925188	+	rs71411844	T	A	SOX4	jaspar2022	MA0867.2	strong	-5	4
chr2	88829115	+	rs900964	A	G	SP4	jaspar2022	MA0685.2	strong	-8	-1
chr2	75056381	-	rs6546951	C	T	KLF14	jaspar2022	MA0740.2	strong	-3	5
chr2	48719741	+	rs115084634	G	C	Foxo1	jaspar2022	MA0480.2	strong	-7	3
chr2	186131849	+	rs10202553	T	C	TP53	jaspar2022	MA0106.3	strong	-14	3
chr2	72115596	-	rs72906335	G	A	FOS::JUN	jaspar2022	MA0099.3	strong	-3	6
chr2	109447376	-	rs73953115	C	T	Spi1	jaspar2022	MA0080.6	strong	-10	6
chr2	219977479	+	rs35029545	A	G	POU3F2	jaspar2022	MA0787.1	strong	-4	7
chr2	205721249	+	rs12998705	A	G	TFAP2B	jaspar2022	MA0813.1	strong	-10	2
chr2	177634512	+	rs11682717	C	G	ERF::NHLH1	jaspar2022	MA1938.1	strong	-10	6
chr2	160006733	+	rs1355419	G	C	FOSL2::JUN	jaspar2022	MA1130.1	strong	-4	7
chr2	16636277	+	rs2342436	C	T	FOSL1::JUNB	jaspar2022	MA1137.1	strong	-3	9
chr2	39516485	+	rs77788260	C	T	HSF4	jaspar2022	MA0771.1	strong	-12	-1
chr2	131492874	-	rs116359028	C	T	TFAP2E	jaspar2022	MA1569.1	strong	-3	7
chr2	75199698	-	rs113894327	C	A	ZNF707	jaspar2022	MA1715.1	strong	-8	6
chr2	126700184	+	rs7597899	T	C	ZNF282	jaspar2022	MA1154.1	strong	-13	3
chr2	8335014	+	rs60867014	T	C	HOXB7	jaspar2022	MA1501.1	strong	-5	4
chr2	29704130	+	rs2541203	A	G	ZSCAN4	jaspar2022	MA1155.1	strong	-3	11
chr2	53630178	+	rs10186174	G	A	ZNF76	jaspar2022	MA1716.1	strong	-7	13
chr2	127107332	+	rs56827597	A	T	FERD3L	jaspar2022	MA1485.1	strong	-5	8
chr2	10565513	+	rs10929675	T	C	ZNF274	jaspar2022	MA1592.1	strong	-12	3
chr2	9676439	-	rs2280625	T	C	Nr2F6	jaspar2022	MA0728.1	strong	1	14
chr2	71023234	+	rs6761091	T	C	ZNF684	jaspar2022	MA1600.1	strong	-6	11
chr2	39516485	+	rs77788260	C	T	HSF2	jaspar2022	MA0770.1	strong	-12	-1
chr2	29394922	+	rs77083638	A	G	IRF3	jaspar2022	MA1418.1	strong	-5	15
chr2	109332771	-	rs60240458	A	C	Ptf1A	jaspar2022	MA1620.1	strong	-4	7
chr2	29818543	+	rs11897527	G	A	RUNX3	jaspar2022	MA0684.2	strong	-3	8
chr2	45964337	-	rs12996305	T	C	Sox3	jaspar2022	MA0514.2	strong	-5	5
chr2	64448166	+	rs76092099	C	T	TEAD4	jaspar2022	MA0809.2	strong	-3	8
chr2	113604431	+	rs143300559	G	A	Tbx6	jaspar2022	MA1567.2	strong	-7	4
chr2	169095723	-	rs1059261	T	C	Hoxd13	jaspar2022	MA0909.3	strong	-5	4
chr2	39624074	+	rs887970	C	T	PRDM1	jaspar2022	MA0508.3	strong	-6	4
chr2	149152676	-	rs450075	C	T	SOX2	jaspar2022	MA0143.4	strong	-8	2
chr2	127107346	+	rs78710909	G	C	SP1	jaspar2022	MA0079.5	strong	1	8
chr2	234536357	-	rs72975584	G	A	POU2F1::SOX2	jaspar2022	MA1962.1	strong	-8	8
chr2	221461953	+	rs2288626	C	T	Prdm15	jaspar2022	MA1616.1	strong	-8	6
chr2	217489364	+	rs874839	T	G	ZNF324	jaspar2022	MA1977.1	strong	-8	12
chr2	202090731	+	rs1568535	G	C	RXRG	jaspar2022	MA0856.1	strong	-10	3
chr2	197499378	+	rs372847932	G	T	TFEB	jaspar2022	MA0692.1	strong	-5	4
chr2	159201473	-	rs6705962	G	A	ZNF692	jaspar2022	MA1986.1	strong	-4	5
chr2	151999142	+	rs80056271	A	C	PBX1	jaspar2022	MA0070.1	strong	-6	5
chr2	111986722	+	rs11682629	G	A	RARB	jaspar2022	MA1552.1	strong	-2	11
chr2	136060436	+	rs2011724	A	G	SPIC	jaspar2022	MA0687.1	strong	-3	10
chr2	127106105	+	rs72959057	C	T	HES7	jaspar2022	MA0822.1	strong	-7	4
chr2	43399529	+	rs57381820	G	T	ETV5::FIGLA	jaspar2022	MA1945.1	strong	-3	11
chr2	113604322	+	rs10181525	C	T	Ptf1A	jaspar2022	MA1620.1	strong	-7	4
chr2	62486160	-	rs10186788	G	A	ZNF24	jaspar2022	MA1124.1	strong	-9	3
chr2	110732979	-	rs114086993	T	C	PRDM9	jaspar2022	MA1723.1	strong	-14	9
chr2	53576310	+	rs58713070	G	A	ZNF140	jaspar2022	MA1589.1	strong	-4	16
chr2	239957914	-	rs34277046	G	A	CLOCK	jaspar2022	MA0819.2	strong	-4	5
chr2	43399962	-	rs72879276	T	A	BHLHE22	jaspar2022	MA0818.2	strong	-5	4
chr2	28956147	+	rs6717571	G	C	Nfatc2	jaspar2022	MA0152.2	strong	-8	7
chr2	152719492	-	rs3748937	T	C	HOXB13	jaspar2022	MA0901.2	strong	-6	7
chr2	207257277	-	rs6758102	G	A	PRDM1	jaspar2022	MA0508.3	strong	-7	3
chr2	234131156	-	rs73116991	A	C	ATF2	jaspar2022	MA1632.1	strong	-9	3
chr2	233152507	+	rs36138569	T	C	FOXF2	jaspar2022	MA0030.1	strong	-6	7
chr2	230220187	+	rs7581442	G	A	ZFP14	jaspar2022	MA1972.1	strong	1	14
chr2	108533982	-	rs6723177	A	G	ZNF16	jaspar2022	MA1654.1	strong	-12	10
chr2	85925290	+	rs11693435	A	G	Bcl11B	jaspar2022	MA1989.1	strong	-4	9
chr2	150860516	+	rs116660026	C	T	Prdm15	jaspar2022	MA1616.1	strong	-8	6
chr2	70735787	-	rs3771414	T	C	RXRG	jaspar2022	MA1556.1	strong	-10	3
chr2	157305250	-	rs10194388	G	A	FOSL2::JUNB	jaspar2022	MA1138.1	strong	-3	6
chr2	55282270	+	rs13408706	G	T	TFAP2C	jaspar2022	MA0815.1	strong	-9	3
chr2	120908890	+	rs11893321	T	G	RARA	jaspar2022	MA0729.1	strong	-10	7
chr2	129870852	-	rs6724110	T	C	Smad4	jaspar2022	MA1153.1	strong	-1	6
chr2	106537875	-	rs6729848	G	A	TBX20	jaspar2022	MA0689.1	strong	-6	4
chr2	12106689	-	rs2278551	G	T	Prdm4	jaspar2022	MA1647.2	strong	-6	10
chr2	109195670	-	rs4676076	G	A	POU2F2	jaspar2022	MA0507.2	strong	-3	10
chr2	20614955	+	rs6728166	G	A	MAX	jaspar2022	MA0058.3	strong	-3	6
chr2	118723533	+	rs332100	G	A	RFX3	jaspar2022	MA0798.3	strong	-1	14
chr2	233973942	+	rs13024921	C	T	ATF6	jaspar2022	MA1466.1	strong	-3	10
chr2	219749673	+	rs12468759	T	C	Nr1h3::Rxra	jaspar2022	MA0494.1	strong	1	18
chr2	204140200	-	rs187562867	C	T	FOXG1	jaspar2022	MA0613.1	strong	-5	2
chr2	172092806	-	rs13388257	G	C	IRF3	jaspar2022	MA1418.1	strong	-8	12
chr2	170395197	+	rs10184689	T	C	NFE2	jaspar2022	MA0841.1	strong	-2	8
chr2	69802178	-	rs3771542	A	G	SP5	jaspar2022	MA1965.1	strong	-7	2
chr2	141611505	+	rs13431255	G	A	ZNF384	jaspar2022	MA1125.1	strong	-6	5
chr2	10844276	-	rs34413173	G	A	Sox6	jaspar2022	MA0515.1	strong	-3	6
chr2	62185067	-	rs6719628	G	A	RREB1	jaspar2022	MA0073.1	strong	-5	14
chr2	122112879	+	rs1368106	T	C	KLF6	jaspar2022	MA1517.1	strong	-5	5
chr2	109285446	-	rs76608773	G	A	ZKSCAN1	jaspar2022	MA1585.1	strong	-5	4
chr2	202084099	-	rs13023291	G	A	ZNF740	jaspar2022	MA0753.2	strong	-8	4
chr2	168938261	+	rs480562	A	T	Dux	jaspar2022	MA0611.2	strong	-8	7
chr2	64492820	-	rs1558969	A	T	Dlx2	jaspar2022	MA0885.2	strong	-4	7
chr2	4882740	-	rs6542644	T	C	FOXE1	jaspar2022	MA1487.2	strong	-10	3
chr2	70946879	-	rs10185513	C	T	SCRT1	jaspar2022	MA0743.2	strong	-5	10
chr2	30335111	+	rs34918244	G	A	SOX10	jaspar2022	MA0442.2	strong	-6	4
chr2	130391367	+	rs542783448	C	A	TCF4	jaspar2022	MA0830.2	strong	-4	8
chr2	15169590	+	rs4668436	T	G	Pparg::Rxra	jaspar2022	MA0065.2	strong	-10	4
chr2	1729065	+	rs73182725	C	G	SCRT1	jaspar2022	MA0743.2	strong	-10	5
chr2	2744540	+	rs34970713	G	A	PITX2	jaspar2022	MA1547.2	strong	-3	4
chr2	13016150	+	rs73205210	G	A	SCRT2	jaspar2022	MA0744.2	strong	-6	9
chr2	191512744	+	rs17416887	G	A	Yy1	jaspar2022	MA0095.3	strong	-4	7
chr2	66717547	+	rs73935944	A	T	FOXA2	jaspar2022	MA0047.3	strong	-3	7
chr2	113198794	+	rs2276561	G	C	Gli2	jaspar2022	MA0734.3	strong	-8	4
chr2	239717111	-	rs59308205	C	G	TFAP4::FLI1	jaspar2022	MA1967.1	strong	-13	2
chr2	235774743	+	rs2249999	C	A	ATF6	jaspar2022	MA1466.1	strong	-6	7
chr2	186849477	+	rs77942339	T	G	SNAI1	jaspar2022	MA1558.1	strong	-5	4
chr2	173207353	-	rs4972534	G	A	KLF13	jaspar2022	MA0657.1	strong	-11	6
chr2	170155195	+	rs16857803	C	T	PPARA::RXRA	jaspar2022	MA1148.1	strong	-14	3
chr2	46091246	-	rs895759	T	C	SNAI1	jaspar2022	MA1558.1	strong	-6	3
chr2	37828309	+	rs6711585	C	T	ZNF189	jaspar2022	MA1725.1	strong	-7	5
chr2	6773742	+	rs62105525	A	G	EWSR1-FLI1	jaspar2022	MA0149.1	strong	-1	16
chr2	8636026	+	rs3905488	C	T	NR4A2::RXRA	jaspar2022	MA1147.1	strong	-12	2
chr2	102538616	+	rs77375846	T	C	MYBL1	jaspar2022	MA0776.1	strong	-8	3
chr2	37827885	+	rs4670223	G	A	PRDM9	jaspar2022	MA1723.1	strong	-13	10
chr2	105650520	+	rs75468312	G	A	POU4F2	jaspar2022	MA0683.1	strong	-2	13
chr2	33476241	+	rs17013072	C	T	TCF12	jaspar2022	MA1648.1	strong	-2	8
chr2	118669144	-	rs655935	C	G	PRDM9	jaspar2022	MA1723.1	strong	-11	12
chr2	34734856	+	rs3115267	G	C	ETV2::HOXB13	jaspar2022	MA1943.1	strong	-2	12
chr2	16636277	-	rs2342436	C	T	FOSL2	jaspar2022	MA0478.1	strong	-1	9
chr2	112156752	+	rs13400421	G	A	ZFP14	jaspar2022	MA1972.1	strong	-10	4
chr2	130827564	-	rs2253155	A	G	SOX14	jaspar2022	MA1562.1	strong	-1	8
chr2	75056381	+	rs6546951	C	T	KLF15	jaspar2022	MA1513.1	strong	-4	6
chr2	20382519	-	rs35133647	C	T	Rarb	jaspar2022	MA0857.1	strong	-13	2
chr2	193868912	-	rs1534689	G	A	KLF10	jaspar2022	MA1511.2	strong	-4	4
chr2	191288063	+	rs2168166	G	A	SOX8	jaspar2022	MA0868.2	strong	-6	3
chr2	179428786	+	rs7579684	A	G	CLOCK	jaspar2022	MA0819.2	strong	-6	3
chr2	168169307	+	rs4667565	C	G	ZNF281	jaspar2022	MA1630.2	strong	1	11
chr2	167140660	-	rs111470556	T	C	FOXE1	jaspar2022	MA1487.2	strong	-5	8
chr2	96907689	+	rs7572852	C	T	NR2F1	jaspar2022	MA0017.2	strong	-6	6
chr2	15092363	+	rs1968398	T	C	NFIC	jaspar2022	MA0161.2	strong	-2	8
chr2	37349772	+	rs79609894	G	C	MYOD1	jaspar2022	MA0499.2	strong	-8	4
chr2	47058575	+	rs9309141	T	G	Bhlha15	jaspar2022	MA1472.2	strong	-8	3
chr2	15092865	-	rs10173921	G	A	Nfe2l2	jaspar2022	MA0150.2	strong	-1	13
chr2	85468754	-	rs72938532	A	G	Mafg	jaspar2022	MA0659.3	strong	-10	4
chr2	15170482	+	rs10179251	G	A	Hoxa13	jaspar2022	MA0650.3	strong	-4	7
chr2	231412501	+	rs35771536	C	G	KLF4	jaspar2022	MA0039.4	strong	-5	6
chr2	222750643	-	rs17779311	T	C	Gata3	jaspar2022	MA0037.4	strong	-5	6
chr2	201955461	+	rs74267289	G	T	SNAI3	jaspar2022	MA1559.1	strong	-5	4
chr2	199261319	-	rs4280387	A	T	ZSCAN4	jaspar2022	MA1155.1	strong	-11	3
chr2	25042063	+	rs532437122	G	C	KLF15	jaspar2022	MA1513.1	strong	-5	5
chr2	71505340	-	rs4606960	G	C	TBX5	jaspar2022	MA0807.1	strong	-3	4
chr2	12170378	-	rs17617753	A	G	ZNF274	jaspar2022	MA1592.1	strong	-3	12
chr2	16636277	-	rs2342436	C	T	NEUROD1	jaspar2022	MA1109.1	strong	-8	4
chr2	20042797	-	rs13029056	C	T	NKX6-3	jaspar2022	MA1530.1	strong	-5	3
chr2	28956147	+	rs6717571	G	C	POU5F1	jaspar2022	MA1115.1	strong	-5	5
chr2	5502605	-	rs148384377	T	G	POU4F3	jaspar2022	MA0791.1	strong	-11	4
chr2	65491681	-	rs840950	C	G	ERF::NHLH1	jaspar2022	MA1938.1	strong	-14	2
chr2	235170683	-	rs3935484	T	C	Tbx6	jaspar2022	MA1567.2	strong	-9	2
chr2	233152877	+	rs36148770	T	C	Tbx6	jaspar2022	MA1567.2	strong	-4	7
chr2	231514523	-	rs60287893	G	T	ZNF740	jaspar2022	MA0753.2	strong	-5	7
chr2	227718030	+	rs4972919	G	A	Tbx6	jaspar2022	MA1567.2	strong	-3	8
chr2	10375821	-	rs13388873	C	T	Pax7	jaspar2022	MA0680.2	strong	-7	7
chr2	54578912	+	rs10208225	G	A	BCL6	jaspar2022	MA0463.2	strong	-13	2
chr2	16223982	-	rs12471359	A	G	ELK4	jaspar2022	MA0076.2	strong	-3	7
chr2	11750302	+	rs10192566	C	G	SOX8	jaspar2022	MA0868.2	strong	-4	5
chr2	72115596	+	rs72906335	G	A	BACH1	jaspar2022	MA1633.2	strong	-2	6
chr2	151192877	-	rs289879	A	T	ESR2	jaspar2022	MA0258.2	strong	-11	3
chr2	12006743	+	rs11897150	T	C	TFE3	jaspar2022	MA0831.3	strong	-4	5
chr2	63993393	+	rs13034625	T	C	Gli2	jaspar2022	MA0734.3	strong	-7	5
chr2	241869714	+	rs75506522	G	C	TFAP2E	jaspar2022	MA1569.1	strong	-8	2
chr2	231412501	+	rs35771536	C	G	KLF2	jaspar2022	MA1515.1	strong	-5	5
chr2	218324115	+	rs1473901	C	T	SP5	jaspar2022	MA1965.1	strong	-3	6
chr2	189784514	-	rs5742932	G	T	KLF17	jaspar2022	MA1514.1	strong	-11	3
chr2	172090705	-	rs62183854	C	T	ZFP14	jaspar2022	MA1972.1	strong	-4	10
chr2	20549603	+	rs13402592	G	A	ONECUT3	jaspar2022	MA0757.1	strong	-3	10
chr2	17800875	+	rs73918922	G	A	THRB	jaspar2022	MA1574.1	strong	-8	6
chr2	70735787	-	rs3771414	T	C	NR2F2	jaspar2022	MA1111.1	strong	-5	5
chr2	86026385	+	rs12124	A	T	POU3F3	jaspar2022	MA0788.1	strong	-8	4
chr2	29270800	-	rs74419707	A	G	MGA::EVX1	jaspar2022	MA1960.1	strong	-8	3
chr2	223036938	+	rs1837494	T	G	Msgn1	jaspar2022	MA1524.2	strong	-10	5
chr2	219177905	-	rs10193576	A	C	FOSL1	jaspar2022	MA0477.2	strong	-8	4
chr2	53423324	+	rs2884161	T	C	Msgn1	jaspar2022	MA1524.2	strong	-5	10
chr2	14561334	+	rs61047076	T	A	Nkx3-1	jaspar2022	MA0124.2	strong	-3	5
chr2	58562595	+	rs6725231	G	A	KLF1	jaspar2022	MA0493.2	strong	-5	3
chr2	109398504	+	rs11884441	G	A	Nfatc1	jaspar2022	MA0624.2	strong	-4	7
chr2	205712687	+	rs3771044	A	G	MAFF	jaspar2022	MA0495.3	strong	-8	7
chr2	130827823	-	rs13002360	T	C	MAFK	jaspar2022	MA0496.3	strong	-9	5
chr2	237898808	-	rs72980138	A	G	TBX5	jaspar2022	MA0807.1	strong	-4	3
chr2	226066446	+	rs62189034	G	A	Dmbx1	jaspar2022	MA0883.1	strong	-8	8
chr2	223036938	-	rs1837494	T	G	BHLHE23	jaspar2022	MA0817.1	strong	-8	3
chr2	219976603	+	rs12615129	C	T	JUN::JUNB	jaspar2022	MA1132.1	strong	-5	4
chr2	191501430	+	rs74773789	T	G	Stat6	jaspar2022	MA0520.1	strong	-4	10
chr2	172783493	+	rs1111510	A	G	Spz1	jaspar2022	MA0111.1	strong	-3	7
chr2	167140769	-	rs11902552	G	A	ZNF382	jaspar2022	MA1594.1	strong	-3	20
chr2	9675810	+	rs9287712	A	G	ZNF320	jaspar2022	MA1976.1	strong	-12	14
chr2	151037671	-	rs7602948	C	T	OLIG1	jaspar2022	MA0826.1	strong	-6	3
chr2	134592581	+	rs78174526	G	A	SPIC	jaspar2022	MA0687.1	strong	-10	3
chr2	130827823	+	rs13002360	T	C	ZNF331	jaspar2022	MA1726.1	strong	-10	3
chr2	44155831	-	rs74537766	C	T	NFE2	jaspar2022	MA0841.1	strong	-6	4
chr2	95300996	+	rs3772043	A	G	NFIX	jaspar2022	MA1528.1	strong	-3	13
chr2	1594946	+	rs79862734	A	C	MAZ	jaspar2022	MA1522.1	strong	-5	5
chr2	131494217	+	rs7599897	C	T	Prdm14	jaspar2022	MA1998.1	strong	-5	6
chr2	23481262	-	rs1465674	C	G	ETV2::FIGLA	jaspar2022	MA1941.1	strong	-11	4
chr2	129104055	+	rs116503479	C	T	FOXJ2::ELF1	jaspar2022	MA1952.1	strong	-5	8
chr2	12170378	+	rs17617753	A	G	ETV5::FOXO1	jaspar2022	MA1947.1	strong	-8	4
chr2	203782579	-	rs62184026	G	A	Nrf1	jaspar2022	MA0506.2	strong	-9	5
chr2	190319823	-	rs115077836	G	A	SP4	jaspar2022	MA0685.2	strong	-4	4
chr2	86373208	-	rs6704713	T	C	NFATC4	jaspar2022	MA1525.2	strong	-2	7
chr2	46091246	-	rs895759	T	C	THAP1	jaspar2022	MA0597.2	strong	-2	9
chr2	42133891	+	rs56039475	C	G	KLF1	jaspar2022	MA0493.2	strong	-3	5
chr2	37349772	+	rs79609894	G	C	SNAI2	jaspar2022	MA0745.2	strong	-8	4
chr2	100626061	+	rs2971011	G	T	Runx1	jaspar2022	MA0002.2	strong	-3	7
chr2	158904169	-	rs144259717	C	T	POU2F3	jaspar2022	MA0627.2	strong	-9	3
chr2	240905610	-	rs34125162	G	A	KLF2	jaspar2022	MA1515.1	strong	-3	7
chr2	236916847	+	rs62185267	G	A	PBX3	jaspar2022	MA1114.1	strong	-4	12
chr2	216169252	-	rs61015928	C	T	POU4F2	jaspar2022	MA0683.1	strong	-13	2
chr2	109156267	+	rs17034962	C	T	ZNF684	jaspar2022	MA1600.1	strong	-15	2
chr2	1729065	+	rs73182725	C	G	Ascl2	jaspar2022	MA0816.1	strong	-5	4
chr2	29879111	+	rs12476676	C	T	FOSL2::JUND	jaspar2022	MA1144.1	strong	-6	3
chr2	16636277	-	rs2342436	C	T	FOSL2::JUN	jaspar2022	MA1130.1	strong	-2	9
chr2	12176842	-	rs10167975	T	C	SIX1	jaspar2022	MA1118.1	strong	-8	2
chr2	12441012	-	rs10170896	G	A	ZNF528	jaspar2022	MA1597.1	strong	-2	14
chr2	42346176	-	rs77941865	A	T	NFIC::TLX1	jaspar2022	MA0119.1	strong	1	13
chr2	52558416	-	rs6545287	T	C	RORB	jaspar2022	MA1150.1	strong	-1	9
chr2	33706550	-	rs7585657	G	T	OVOL2	jaspar2022	MA1545.1	strong	-8	4
chr2	47771447	+	rs113816852	C	G	NFIC::TLX1	jaspar2022	MA0119.1	strong	-11	2
chr2	17800875	-	rs73918922	G	A	ZNF135	jaspar2022	MA1587.1	strong	-12	1
chr2	61218198	-	rs6545847	C	T	RXRB	jaspar2022	MA1555.1	strong	-5	8
chr2	74120588	+	rs72913057	G	A	TFAP4	jaspar2022	MA0691.1	strong	-3	6
chr2	5502621	-	rs6734482	C	T	ZNF211	jaspar2022	MA1974.1	strong	-7	7
chr2	1732192	-	rs11127323	C	T	Plagl1	jaspar2022	MA1615.1	strong	-2	10
chr2	20106868	-	rs11692546	G	C	PATZ1	jaspar2022	MA1961.1	strong	-6	5
chr2	224575127	-	rs16866061	A	G	HNF4G	jaspar2022	MA0484.2	strong	-4	8
chr2	199303944	+	rs11888174	G	A	Sox5	jaspar2022	MA0087.2	strong	-7	5
chr2	171522379	-	rs2356782	C	G	ZNF281	jaspar2022	MA1630.2	strong	-10	1
chr2	169119764	-	rs73028985	G	A	POU2F2	jaspar2022	MA0507.2	strong	-3	10
chr2	10947856	-	rs13025975	A	T	LHX2	jaspar2022	MA0700.2	strong	-2	8
chr2	10163098	+	rs16855903	A	G	CTCFL	jaspar2022	MA1102.2	strong	-4	7
chr2	127107332	+	rs56827597	A	T	MYOG	jaspar2022	MA0500.2	strong	-4	7
chr2	33860062	-	rs773813	C	T	ONECUT1	jaspar2022	MA0679.2	strong	-11	4
chr2	3652147	+	rs114362680	A	G	SOX4	jaspar2022	MA0867.2	strong	-2	7
chr2	113235808	+	rs7576384	C	G	ZBTB7A	jaspar2022	MA0750.2	strong	-3	9
chr2	148998573	-	rs6735691	T	C	ELK4	jaspar2022	MA0076.2	strong	-2	8
chr2	219177905	+	rs10193576	A	C	FOS::JUN	jaspar2022	MA0099.3	strong	-6	3
chr2	206176329	+	rs3732083	T	C	PRRX2	jaspar2022	MA0075.3	strong	-4	3
chr2	120380237	-	rs4849869	G	A	PRDM1	jaspar2022	MA0508.3	strong	-7	3
chr2	86221285	+	rs749579	A	G	ELF1	jaspar2022	MA0473.3	strong	-8	5
chr2	106576008	-	rs4302209	G	A	KLF4	jaspar2022	MA0039.4	strong	-7	4
chr2	42722665	-	rs2888840	C	T	TFAP2A	jaspar2022	MA0003.4	strong	-5	8
chr2	586974	+	rs77507940	G	A	SOX2	jaspar2022	MA0143.4	strong	-5	5
chr2	236857511	-	rs574099803	C	T	TCF7L1	jaspar2022	MA1421.1	strong	-3	8
chr2	234549192	+	rs72977539	C	G	Rfx6	jaspar2022	MA1724.1	strong	-2	10
chr2	217933043	+	rs11898315	G	A	NFKB2	jaspar2022	MA0778.1	strong	-1	11
chr2	217850348	+	rs3791975	A	G	ZNF530	jaspar2022	MA1981.1	strong	-8	9
chr2	216182148	+	rs41302490	A	G	MAF	jaspar2022	MA1520.1	strong	-11	3
chr2	43086447	+	rs55856166	T	C	THRA	jaspar2022	MA1969.1	strong	-19	4
chr2	15040574	-	rs140946771	G	A	ZSCAN29	jaspar2022	MA1602.1	strong	-3	8
chr2	3558846	+	rs11538545	G	C	PLAG1	jaspar2022	MA0163.1	strong	-10	3
chr2	64858680	-	rs35640553	A	G	FOXJ2::ELF1	jaspar2022	MA1952.1	strong	-8	5
chr2	10722150	+	rs76971488	T	C	FIGLA	jaspar2022	MA0820.1	strong	-6	3
chr2	127394672	+	rs181737368	T	C	ZBTB7C	jaspar2022	MA0695.1	strong	-4	7
chr2	29498150	-	rs4666231	T	C	Arid5a	jaspar2022	MA0602.1	strong	-8	5
chr2	32883653	+	rs6725718	C	A	EMX2	jaspar2022	MA0886.1	strong	-3	6
chr2	10228149	-	rs6752801	T	C	ZNF418	jaspar2022	MA1980.1	strong	1	14
chr2	241124033	-	rs2302052	G	A	NHLH1	jaspar2022	MA0048.2	strong	-3	6
chr2	223726059	-	rs6744094	G	T	POU2F2	jaspar2022	MA0507.2	strong	-7	6
chr2	33244256	-	rs817537	T	G	HSF1	jaspar2022	MA0486.2	strong	1	12
chr2	128733410	+	rs12991269	A	C	Msgn1	jaspar2022	MA1524.2	strong	-8	7
chr2	47193237	-	rs72810441	C	T	HNF4G	jaspar2022	MA0484.2	strong	-7	5
chr2	10286525	-	rs73173224	G	A	GLI3	jaspar2022	MA1491.2	strong	-5	10
chr2	2614385	-	rs1031349	C	T	Sox17	jaspar2022	MA0078.2	strong	-3	10
chr2	1753136	+	rs6726313	C	T	HOXB5	jaspar2022	MA0904.2	strong	-5	2
chr2	21590035	+	rs12714110	T	C	LHX2	jaspar2022	MA0700.2	strong	-3	7
chr2	234793073	+	rs78916857	T	C	Nkx3-2	jaspar2022	MA0122.3	strong	-9	3
chr2	26929867	+	rs2384511	G	A	FOXD2	jaspar2022	MA0847.3	strong	-7	4
chr2	13682180	-	rs35717443	C	T	Spi1	jaspar2022	MA0080.6	strong	-9	7
chr2	237591139	-	rs79820740	C	T	THRA	jaspar2022	MA1969.1	strong	-18	5
chr2	235774743	+	rs2249999	C	A	Creb5	jaspar2022	MA0840.1	strong	-5	6
chr2	234708990	-	rs13387193	T	C	HNF4A	jaspar2022	MA1494.1	strong	-12	2
chr2	233759599	-	rs759174	A	C	KLF7	jaspar2022	MA1959.1	strong	-5	3
chr2	231017649	+	rs4973372	A	G	FOSB::JUNB	jaspar2022	MA1136.1	strong	-5	4
chr2	221817228	-	rs1895574	A	T	FOSL2	jaspar2022	MA0478.1	strong	-3	7
chr2	207111653	-	rs2244696	C	A	EWSR1-FLI1	jaspar2022	MA0149.1	strong	-1	16
chr2	201934881	+	rs2350085	T	C	POU4F3	jaspar2022	MA0791.1	strong	-1	14
chr2	175181687	+	rs268228	G	A	ZNF317	jaspar2022	MA1593.1	strong	-4	7
chr2	175181529	-	rs268227	C	T	TFAP2C	jaspar2022	MA0815.1	strong	-3	9
chr2	173227236	+	rs2119123	A	C	MYF6	jaspar2022	MA0667.1	strong	1	9
chr2	170163191	+	rs115337341	T	C	POU3F2	jaspar2022	MA0787.1	strong	-1	10
chr2	168190996	+	rs4667570	T	C	Rarb	jaspar2022	MA0857.1	strong	-13	2
chr2	32883653	-	rs6725718	C	A	Alx1	jaspar2022	MA0854.1	strong	-7	9
chr2	128443548	-	rs72847811	A	C	SOX21	jaspar2022	MA0866.1	strong	-2	12
chr2	19890246	-	rs10209094	T	C	Lhx3	jaspar2022	MA0135.1	strong	-6	6
chr2	105812263	+	rs12053259	G	A	TFAP4::FLI1	jaspar2022	MA1967.1	strong	-13	2
chr2	105099022	-	rs6755168	G	A	FOXO1::ELK3	jaspar2022	MA1955.1	strong	-8	5
chr2	69149964	-	rs74630696	C	G	ZNF692	jaspar2022	MA1986.1	strong	-5	4
chr2	121805246	+	rs61004680	C	G	IRF2	jaspar2022	MA0051.1	strong	-5	12
chr2	5725444	+	rs77940537	G	C	BATF	jaspar2022	MA1634.1	strong	-3	7
chr2	147352008	-	rs62168093	C	T	Hic1	jaspar2022	MA0739.1	strong	-6	2
chr2	86373071	+	rs6746684	C	T	Rarg	jaspar2022	MA0859.1	strong	-13	2
chr2	28664629	+	rs55861667	A	G	MSC	jaspar2022	MA0665.1	strong	-3	6
chr2	12171458	-	rs112004651	C	T	FOXF2	jaspar2022	MA0030.1	strong	-2	11
chr2	133598730	+	rs12987374	C	T	NR2F1	jaspar2022	MA1537.1	strong	-4	10
chr2	137040224	-	rs10211353	A	C	FLI1::DRGX	jaspar2022	MA1949.1	strong	-3	11
chr2	223123120	-	rs6761013	C	T	NFIC	jaspar2022	MA0161.2	strong	-5	5
chr2	207113494	-	rs1263624	T	C	Dux	jaspar2022	MA0611.2	strong	-4	11
chr2	29011101	-	rs11684304	T	C	Foxo1	jaspar2022	MA0480.2	strong	-5	5
chr2	47046912	-	rs4953450	T	C	Msgn1	jaspar2022	MA1524.2	strong	-7	8
chr2	3652284	+	rs112127556	C	T	GABPA	jaspar2022	MA0062.3	strong	-7	6
chr2	127695527	+	rs10180181	G	C	MAX	jaspar2022	MA0058.3	strong	-5	4
chr2	69163237	+	rs4375901	C	T	MAFK	jaspar2022	MA0496.3	strong	-11	3
chr2	29290534	-	rs113919317	A	G	EGR1	jaspar2022	MA0162.4	strong	-2	11
chr2	124993950	-	rs114861012	A	G	KLF4	jaspar2022	MA0039.4	strong	-6	5
chr2	5291310	+	rs10929493	C	G	KLF4	jaspar2022	MA0039.4	strong	-8	3
chr2	241896254	-	rs28425751	C	T	NFIC::TLX1	jaspar2022	MA0119.1	strong	-1	12
chr2	240370285	-	rs112711947	C	T	ATF2	jaspar2022	MA1632.1	strong	-10	2
chr2	219553189	+	rs6436157	T	C	TFAP2C	jaspar2022	MA0815.1	strong	-11	1
chr2	216713920	+	rs73989589	C	T	NKX2-2	jaspar2022	MA1645.1	strong	-7	6
chr2	211033748	-	rs56371952	T	G	VSX1	jaspar2022	MA0725.1	strong	-5	2
chr2	207256852	-	rs73985529	T	C	FOXB1	jaspar2022	MA0845.1	strong	-1	9
chr2	170363368	+	rs17425425	A	G	FOXG1	jaspar2022	MA0613.1	strong	-2	5
chr2	166125780	-	rs666833	C	T	PLAG1	jaspar2022	MA0163.1	strong	-1	12
chr2	151973175	-	rs6727592	T	A	DUX4	jaspar2022	MA0468.1	strong	-4	6
chr2	53490806	-	rs6759454	G	A	ZNF16	jaspar2022	MA1654.1	strong	-13	9
chr2	43399529	-	rs57381820	G	T	Wt1	jaspar2022	MA1627.1	strong	-7	6
chr2	58562595	+	rs6725231	G	A	PATZ1	jaspar2022	MA1961.1	strong	-7	4
chr2	108403808	-	rs13405541	T	C	ZNF257	jaspar2022	MA1710.1	strong	-2	9
chr2	231514522	-	rs13035124	G	C	ZNF740	jaspar2022	MA0753.2	strong	-4	8
chr2	180707733	-	rs1528434	G	A	ELF2	jaspar2022	MA1483.2	strong	-7	4
chr2	20614823	+	rs17662495	C	T	PITX2	jaspar2022	MA1547.2	strong	-6	1
chr2	231514523	-	rs60287893	G	T	Gli2	jaspar2022	MA0734.3	strong	-6	6
chr2	219335662	-	rs6436141	A	G	RFX3	jaspar2022	MA0798.3	strong	-7	8
chr2	20419221	-	rs34099027	A	G	Irf1	jaspar2022	MA0050.3	strong	-6	8
chr2	48719741	+	rs115084634	G	C	FOXA2	jaspar2022	MA0047.3	strong	-7	3
chr2	236284289	+	rs13414576	A	G	PAX3	jaspar2022	MA0780.1	strong	-6	3
chr2	221817228	+	rs1895574	A	T	FOS::JUND	jaspar2022	MA1141.1	strong	-5	7
chr2	215881189	-	rs140409431	A	G	POU4F3	jaspar2022	MA0791.1	strong	-3	12
chr2	168785146	+	rs76275826	T	C	ETV2	jaspar2022	MA0762.1	strong	-2	8
chr2	70716718	-	rs7597774	A	C	TFAP2A	jaspar2022	MA0810.1	strong	-2	9
chr2	3493850	-	rs35729689	G	T	EGR3	jaspar2022	MA0732.1	strong	-3	11
chr2	28664629	+	rs55861667	A	G	MYF5	jaspar2022	MA1641.1	strong	-4	7
chr2	10834112	+	rs75366245	G	C	MEIS2	jaspar2022	MA0774.1	strong	-4	3
chr2	20042797	+	rs13029056	C	T	NFE2	jaspar2022	MA0841.1	strong	-2	8
chr2	12170378	+	rs17617753	A	G	Stat2	jaspar2022	MA1623.1	strong	-8	4
chr2	26179977	-	rs11685594	A	G	MAZ	jaspar2022	MA1522.1	strong	-7	3
chr2	122734900	+	rs6541852	C	A	KLF17	jaspar2022	MA1514.1	strong	-9	5
chr2	23481328	+	rs59272901	T	A	MYF6	jaspar2022	MA0667.1	strong	1	9
chr2	156435619	+	rs149099036	G	A	EWSR1-FLI1	jaspar2022	MA0149.1	strong	-6	11
chr2	63399421	+	rs12478262	G	T	POU3F4	jaspar2022	MA0789.1	strong	-2	6
chr2	157305250	-	rs10194388	G	A	JDP2	jaspar2022	MA0655.1	strong	-3	5
chr2	932883	-	rs13427113	A	G	TBX1	jaspar2022	MA0805.1	strong	-4	3
chr2	63399421	+	rs12478262	G	T	POU3F3	jaspar2022	MA0788.1	strong	-4	8
chr2	71276848	-	rs59596777	T	C	KLF6	jaspar2022	MA1517.1	strong	-6	4
chr2	238586769	+	rs10210516	C	T	BHLHE40	jaspar2022	MA0464.2	strong	-4	5
chr2	12741897	+	rs181525165	A	T	LMX1B	jaspar2022	MA0703.2	strong	-3	7
chr2	133774666	+	rs1446742	C	G	TEAD4	jaspar2022	MA0809.2	strong	-3	8
chr2	29529828	+	rs4666235	C	A	BATF3	jaspar2022	MA0835.2	strong	-4	6
chr2	12171458	-	rs112004651	C	T	Foxo3	jaspar2022	MA0157.3	strong	-3	8
chr2	6986462	-	rs34429264	C	T	TFAP2A	jaspar2022	MA0003.4	strong	-3	10
chr2	239245344	-	rs13391448	C	T	ZNF684	jaspar2022	MA1600.1	strong	-8	9
chr2	223747636	-	rs76924583	G	A	ARNT2	jaspar2022	MA1464.1	strong	-5	4
chr2	215242153	-	rs4673967	A	G	SREBF2	jaspar2022	MA0596.1	strong	-8	1
chr2	179428786	-	rs7579684	A	G	Mlxip	jaspar2022	MA0622.1	strong	-4	3
chr2	164581034	+	rs1521522	C	G	Stat5a::Stat5b	jaspar2022	MA0519.1	strong	-8	2
chr2	120379975	+	rs4848591	C	T	GLIS2	jaspar2022	MA0736.1	strong	-5	8
chr2	109332264	-	rs4676274	C	T	IRF3	jaspar2022	MA1418.1	strong	-3	17
chr2	42133891	-	rs56039475	C	G	GLIS2	jaspar2022	MA0736.1	strong	-11	2
chr2	65436100	+	rs11126038	C	G	MAZ	jaspar2022	MA1522.1	strong	-4	6
chr2	70735787	-	rs3771414	T	C	Esrrg	jaspar2022	MA0643.1	strong	-4	5
chr2	1010609	+	rs10169243	G	A	IRF8	jaspar2022	MA0652.1	strong	-10	3
chr2	18178938	-	rs75579810	C	T	CTCF	jaspar2022	MA1929.1	strong	-6	27
chr2	64858342	-	rs12613527	A	T	LBX1	jaspar2022	MA0618.1	strong	-6	1
chr2	133599432	+	rs12622133	A	G	Ikzf3	jaspar2022	MA1992.1	strong	-4	10
chr2	25372696	+	rs76304967	A	G	HOXB2::ELK1	jaspar2022	MA1957.1	strong	-7	6
chr2	158277333	+	rs2602198	G	C	SREBF2	jaspar2022	MA0596.1	strong	-2	7
chr2	15040468	+	rs12619056	T	C	ZNF274	jaspar2022	MA1592.1	strong	-11	4
chr2	117804139	-	rs13020289	C	T	ERF::FIGLA	jaspar2022	MA1934.1	strong	-12	3
chr2	29879111	+	rs12476676	C	T	FOSL2	jaspar2022	MA0478.1	strong	-7	3
chr2	70985275	+	rs61732279	T	C	KLF16	jaspar2022	MA0741.1	strong	-4	6
chr2	136801727	+	rs12614492	T	C	PROP1	jaspar2022	MA0715.1	strong	-3	7
chr2	211033748	+	rs56371952	T	G	Dlx2	jaspar2022	MA0885.2	strong	-7	4
chr2	63871223	-	rs34512058	C	G	THAP1	jaspar2022	MA0597.2	strong	-3	8
chr2	16636277	+	rs2342436	C	T	Jun	jaspar2022	MA0489.2	strong	-2	9
chr2	85468804	-	rs55846016	T	C	ZNF281	jaspar2022	MA1630.2	strong	-8	3
chr2	128270627	-	rs6756336	C	A	Zfx	jaspar2022	MA0146.2	strong	-5	8
chr2	227939925	+	rs2894645	G	A	Elf5	jaspar2022	MA0136.3	strong	-3	8
chr2	219335461	+	rs13027600	C	T	FOSB::JUNB	jaspar2022	MA1136.1	strong	-1	8
chr2	86195670	+	rs34809504	G	C	ETV2::DRGX	jaspar2022	MA1940.1	strong	-3	10
chr2	33023344	+	rs2123917	G	A	OLIG2	jaspar2022	MA0678.1	strong	-3	6
chr2	105950943	-	rs11892293	A	G	ZNF549	jaspar2022	MA1728.1	strong	-3	8
chr2	677213	-	rs3749138	G	A	NFIC::TLX1	jaspar2022	MA0119.1	strong	-13	-1
chr2	130820628	+	rs6757831	G	A	Plagl1	jaspar2022	MA1615.1	strong	-6	6
chr2	77484254	+	rs7564840	T	C	Pou5f1::Sox2	jaspar2022	MA0142.1	strong	-8	6
chr2	1817648	-	rs6709623	C	A	ZNF610	jaspar2022	MA1713.1	strong	-5	8
chr2	211033748	-	rs56371952	T	G	PHOX2B	jaspar2022	MA0681.2	strong	-7	8
chr2	127106105	+	rs72959057	C	T	TFEC	jaspar2022	MA0871.2	strong	-6	4
chr2	9951343	+	rs4630741	G	A	KLF12	jaspar2022	MA0742.2	strong	-7	1
chr2	2744493	-	rs58043296	C	T	Msgn1	jaspar2022	MA1524.2	strong	-5	10
chr2	98309949	+	rs72819905	G	C	TCF3	jaspar2022	MA0522.3	strong	-5	5
chr2	241883240	-	rs6422703	G	A	IRF8	jaspar2022	MA0652.1	strong	-12	1
chr2	241734558	+	rs574849132	G	A	ZNF692	jaspar2022	MA1986.1	strong	-7	2
chr2	235070527	-	rs4663541	G	A	BNC2	jaspar2022	MA1928.1	strong	-3	8
chr2	231662713	-	rs73097980	G	A	KLF11	jaspar2022	MA1512.1	strong	-4	6
chr2	231412601	+	rs12999676	T	G	TBX20	jaspar2022	MA0689.1	strong	-2	8
chr2	216597192	-	rs115193654	G	T	OTX1	jaspar2022	MA0711.1	strong	-2	5
chr2	206765071	-	rs16838834	T	A	ZNF675	jaspar2022	MA1714.1	strong	-3	17
chr2	196850089	-	rs60066656	G	T	ZNF460	jaspar2022	MA1596.1	strong	-5	10
chr2	191501405	+	rs74926384	C	G	ZIM3	jaspar2022	MA1709.1	strong	-12	2
chr2	174039990	+	rs13017115	A	G	LBX2	jaspar2022	MA0699.1	strong	-4	5
chr2	20042797	-	rs13029056	C	T	HOXA6	jaspar2022	MA1497.1	strong	-5	4
chr2	143830123	+	rs10185955	G	T	ZKSCAN1	jaspar2022	MA1585.1	strong	-7	2
chr2	33030332	+	rs3820914	C	T	TFAP2B	jaspar2022	MA0811.1	strong	-2	9
chr2	11697252	+	rs10167619	C	A	ZIC5	jaspar2022	MA1584.1	strong	-10	5
chr2	28664629	+	rs55861667	A	G	TFAP4	jaspar2022	MA0691.1	strong	-3	6
chr2	8409780	+	rs6744484	A	G	Zic1::Zic2	jaspar2022	MA1628.1	strong	-4	6
chr2	65870426	-	rs10183336	G	A	POU3F2	jaspar2022	MA0787.1	strong	-2	9
chr2	33030332	+	rs3820914	C	T	TFAP2A	jaspar2022	MA0810.1	strong	-2	9
chr2	88095219	+	rs11901294	A	T	Hnf1A	jaspar2022	MA1991.1	strong	-4	9
chr2	85903312	+	rs12994053	C	T	ZFP57	jaspar2022	MA1583.1	strong	-7	5
chr2	19890246	+	rs10209094	T	C	POU3F2	jaspar2022	MA0787.1	strong	-9	2
chr2	3380186	-	rs4854186	C	T	NFIB	jaspar2022	MA1643.1	strong	-7	13
chr2	144411610	+	rs3770305	G	A	CTCF	jaspar2022	MA1929.1	strong	-24	9
chr2	132981583	+	rs4953866	A	G	Isl1	jaspar2022	MA1608.1	strong	-4	6
chr2	1969211	+	rs72767319	G	A	Zic2	jaspar2022	MA1629.1	strong	-5	8
chr2	230902328	+	rs13390217	A	T	TBX3	jaspar2022	MA1566.2	strong	-6	4
chr2	216182148	+	rs41302490	A	G	Sox17	jaspar2022	MA0078.2	strong	-5	8
chr2	33782598	-	rs7560254	A	G	TCF4	jaspar2022	MA0830.2	strong	-7	5
chr2	85912681	-	rs2945825	C	T	MAFG::NFE2L1	jaspar2022	MA0089.2	strong	-5	10
chr2	86393857	+	rs76170745	A	C	TEAD4	jaspar2022	MA0809.2	strong	-2	9
chr2	36635389	-	rs57128587	G	T	GRHL2	jaspar2022	MA1105.2	strong	-9	2
chr2	44939010	-	rs74893346	C	A	NR2F1	jaspar2022	MA0017.2	strong	-6	6
chr2	103964045	-	rs12613775	C	T	BATF3	jaspar2022	MA0835.2	strong	-2	8
chr2	86026385	+	rs12124	A	T	PRRX2	jaspar2022	MA0075.3	strong	-2	5
chr2	191265494	-	rs17439519	A	G	FOSL2::JUND	jaspar2022	MA1144.1	strong	-3	6
chr2	180761338	+	rs4572559	A	C	IRF9	jaspar2022	MA0653.1	strong	-7	7
chr2	174438517	-	rs12995528	G	C	IRF4	jaspar2022	MA1419.1	strong	-12	2
chr2	172726126	+	rs6733278	A	C	DMRTA2	jaspar2022	MA1478.1	strong	-8	3
chr2	172031684	+	rs17500114	A	C	OSR2	jaspar2022	MA1646.1	strong	-3	8
chr2	48415402	+	rs6749773	G	A	MEIS3	jaspar2022	MA0775.1	strong	-3	4
chr2	129878156	-	rs4398223	C	T	CTCF	jaspar2022	MA1930.1	strong	-9	25
chr2	65430785	+	rs934736	G	C	EWSR1-FLI1	jaspar2022	MA0149.1	strong	-9	8
chr2	98508354	-	rs3769717	G	A	TBX15	jaspar2022	MA0803.1	strong	-4	3
chr2	113245660	-	rs11886472	G	A	POU3F4	jaspar2022	MA0789.1	strong	1	8
chr2	29881931	+	rs57583918	A	G	Rarb	jaspar2022	MA0857.1	strong	-7	8
chr2	10006458	+	rs34521538	C	T	SNAI1	jaspar2022	MA1558.1	strong	-6	3
chr2	23901076	+	rs77724890	A	G	DMRTA2	jaspar2022	MA1478.1	strong	-4	7
chr2	235068025	-	rs13016082	C	T	CTCFL	jaspar2022	MA1102.2	strong	-8	3
chr2	231412601	-	rs12999676	T	G	TBX21	jaspar2022	MA0690.2	strong	-2	8
chr2	224243418	-	rs4673093	C	T	Sox11	jaspar2022	MA0869.2	strong	-5	6
chr2	206438399	-	rs1005439	C	A	POU1F1	jaspar2022	MA0784.2	strong	-6	9
chr2	106021384	+	rs1006289	C	T	NFYB	jaspar2022	MA0502.2	strong	-5	6
chr2	5291310	-	rs10929493	C	G	KLF1	jaspar2022	MA0493.2	strong	-6	2
chr2	74120539	-	rs1667618	T	G	EGR2	jaspar2022	MA0472.2	strong	-7	3
chr2	65577110	-	rs12464651	A	G	GATA1::TAL1	jaspar2022	MA0140.2	strong	-15	2
chr2	237898808	+	rs72980138	A	G	Rbpjl	jaspar2022	MA1621.1	strong	-5	8
chr2	237898808	+	rs72980138	A	G	Ptf1A	jaspar2022	MA1620.1	strong	-4	7
chr2	234632747	+	rs4608586	T	G	FOXO1::ELK1	jaspar2022	MA1954.1	strong	-8	5
chr2	219976925	+	rs35048929	C	T	ZNF416	jaspar2022	MA1979.1	strong	-8	2
chr2	218004665	-	rs934036	A	G	IRF5	jaspar2022	MA1420.1	strong	-7	6
chr2	214671512	+	rs6714662	C	T	ZNF282	jaspar2022	MA1154.1	strong	-13	3
chr2	207258660	-	rs10804157	T	C	Bcl11B	jaspar2022	MA1989.1	strong	-4	9
chr2	178008726	+	rs16866000	C	G	Zfp335	jaspar2022	MA2002.1	strong	-7	3
chr2	168785146	+	rs76275826	T	C	PBX3	jaspar2022	MA1114.1	strong	-10	6
chr2	160270185	-	rs116240610	G	A	ZBTB6	jaspar2022	MA1581.1	strong	-2	10
chr2	37376242	-	rs17020624	A	C	TFAP2A	jaspar2022	MA0872.1	strong	-11	1
chr2	116498759	+	rs2172181	G	T	ZNF417	jaspar2022	MA1727.1	strong	-7	7
chr2	41668724	+	rs9309072	A	G	ETV5::HOXA2	jaspar2022	MA1948.1	strong	-3	10
chr2	24123648	-	rs12988275	C	A	Zic2	jaspar2022	MA1629.1	strong	-3	10
chr2	127807835	+	rs6430953	G	T	FOSB::JUNB	jaspar2022	MA1135.1	strong	-2	7
chr2	129870716	+	rs6733976	G	A	Zfp335	jaspar2022	MA2002.1	strong	-8	2
chr2	4745826	-	rs1867753	C	T	Zic1::Zic2	jaspar2022	MA1628.1	strong	-7	3
chr2	109194740	-	rs17197448	G	A	TEAD2	jaspar2022	MA1121.1	strong	-6	6
chr2	47058575	-	rs9309141	T	G	MYF5	jaspar2022	MA1641.1	strong	-8	3
chr2	44155831	+	rs74537766	C	T	JDP2	jaspar2022	MA0655.1	strong	-5	3
chr2	128293295	+	rs13384668	C	G	NFIB	jaspar2022	MA1643.1	strong	-6	14
chr2	12177827	-	rs6740824	A	C	ETV7	jaspar2022	MA1708.1	strong	-5	5
chr2	9757987	+	rs57638317	C	T	SNAI1	jaspar2022	MA1558.1	strong	-6	3
chr2	77484329	-	rs11675925	C	G	FLI1::FOXI1	jaspar2022	MA1950.1	strong	-5	8
chr2	12006660	+	rs11896050	T	G	DMRTC2	jaspar2022	MA1479.1	strong	-4	7
chr2	47771447	+	rs113816852	C	G	ZNF680	jaspar2022	MA1729.1	strong	-3	11
chr2	6773238	+	rs6742320	A	T	ZNF684	jaspar2022	MA1600.1	strong	-6	11
chr2	30665160	-	rs1348898	C	A	NFE2	jaspar2022	MA0841.1	strong	-1	9
chr2	180125825	-	rs1518431	G	A	BATF3	jaspar2022	MA0835.2	strong	-5	5
chr2	33023344	-	rs2123917	G	A	NEUROG1	jaspar2022	MA0623.2	strong	-3	6
chr2	20382031	-	rs6531235	A	G	Neurod2	jaspar2022	MA0668.2	strong	-5	9
chr2	201955461	-	rs74267289	G	T	TCF3	jaspar2022	MA0522.3	strong	-6	4
chr2	190216961	+	rs56742312	G	A	ZEB1	jaspar2022	MA0103.3	strong	-3	7
chr2	88016415	-	rs78243397	A	G	Vdr	jaspar2022	MA0693.3	strong	-3	7
chr2	186849535	-	rs1451556	C	T	MAF	jaspar2022	MA1520.1	strong	-12	2
chr2	128809136	-	rs6758926	A	G	ZNF148	jaspar2022	MA1653.1	strong	-2	9
chr2	37916848	+	rs17021713	T	C	MYF6	jaspar2022	MA0667.1	strong	-6	3
chr2	46136197	-	rs11690961	A	C	POU3F4	jaspar2022	MA0789.1	strong	-6	2
chr2	20629357	+	rs72782402	C	T	SNAI3	jaspar2022	MA1559.1	strong	-6	3
chr2	88602214	-	rs11681299	C	T	POU3F1	jaspar2022	MA0786.1	strong	-3	8
chr2	53423083	-	rs4455198	C	T	ZNF417	jaspar2022	MA1727.1	strong	-6	8
chr2	217249008	-	rs16857085	A	G	SOX4	jaspar2022	MA0867.2	strong	-6	3
chr2	197170944	+	rs4013863	T	A	HNF1B	jaspar2022	MA0153.2	strong	-1	11
chr2	196955921	+	rs6434894	G	A	POU2F3	jaspar2022	MA0627.2	strong	-3	9
chr2	191229090	+	rs17511026	G	A	Atoh1	jaspar2022	MA1467.2	strong	-5	5
chr2	186849139	-	rs6725956	C	G	ZNF740	jaspar2022	MA0753.2	strong	-3	9
chr2	120380237	+	rs4849869	G	A	NR4A2	jaspar2022	MA0160.2	strong	-5	4
chr2	68419869	+	rs7592560	G	A	Thap11	jaspar2022	MA1573.2	strong	-3	10
chr2	109195670	+	rs4676076	G	A	POU1F1	jaspar2022	MA0784.2	strong	-5	10
chr2	131425019	+	rs4513337	G	C	ZNF281	jaspar2022	MA1630.2	strong	1	11
chr2	149152534	+	rs454831	C	T	TWIST1	jaspar2022	MA1123.2	strong	-8	4
chr2	3349331	-	rs35988121	C	T	NR1D2	jaspar2022	MA1532.2	strong	1	14
chr2	85156318	-	rs112585080	T	G	TP63	jaspar2022	MA0525.2	strong	-5	12
chr2	88266087	+	rs115269810	G	A	Irf1	jaspar2022	MA0050.3	strong	-12	2
chr2	235335632	-	rs2217538	C	T	CTCF	jaspar2022	MA1930.1	strong	-6	28
chr2	233974664	-	rs112682657	C	T	Znf423	jaspar2022	MA0116.1	strong	-4	10
chr2	217850348	-	rs3791975	A	G	SP5	jaspar2022	MA1965.1	strong	-6	3
chr2	207256852	-	rs73985529	T	C	NR2F1	jaspar2022	MA1538.1	strong	-5	9
chr2	47096293	-	rs12470974	T	C	TFAP2A	jaspar2022	MA0810.1	strong	-2	9
chr2	29879538	+	rs72794317	C	T	SP5	jaspar2022	MA1965.1	strong	-5	4
chr2	68248154	-	rs6546365	C	T	Six4	jaspar2022	MA2001.1	strong	-7	3
chr2	132750596	+	rs16840644	A	G	ZNF16	jaspar2022	MA1654.1	strong	-8	14
chr2	3650738	+	rs114973738	G	T	GCM2	jaspar2022	MA0767.1	strong	-6	3
chr2	9770720	+	rs12987514	A	G	NR4A2::RXRA	jaspar2022	MA1147.1	strong	-10	4
chr2	47192914	+	rs67407116	A	G	PRDM9	jaspar2022	MA1723.1	strong	-10	13
chr2	100423035	-	rs1347721	G	A	TCF7L1	jaspar2022	MA1421.1	strong	-6	5
chr2	3558846	+	rs11538545	G	C	ZNF530	jaspar2022	MA1981.1	strong	-11	6
chr2	111535270	-	rs4849800	C	G	RARA::RXRA	jaspar2022	MA0159.1	strong	-15	1
chr2	15040574	-	rs140946771	G	A	SMAD5	jaspar2022	MA1557.1	strong	-1	8
chr2	241735907	+	rs113863162	C	T	SCRT1	jaspar2022	MA0743.2	strong	-11	4
chr2	237859019	+	rs3754699	C	G	E2F8	jaspar2022	MA0865.2	strong	-5	6
chr2	168938261	+	rs480562	A	T	PBX2	jaspar2022	MA1113.2	strong	-7	5
chr2	9950632	-	rs1864542	C	G	KLF12	jaspar2022	MA0742.2	strong	-3	5
chr2	88170344	-	rs6547758	G	C	SP4	jaspar2022	MA0685.2	strong	-7	1
chr2	121907683	+	rs62152452	G	A	Tfcp2l1	jaspar2022	MA0145.2	strong	-3	10
chr2	233152507	+	rs36138569	T	C	FOXD2	jaspar2022	MA0847.3	strong	-2	9
chr2	241595772	-	rs62193003	G	A	ZNF16	jaspar2022	MA1654.1	strong	-12	10
chr2	235070527	+	rs4663541	G	A	JUN::JUNB	jaspar2022	MA1132.1	strong	-3	6
chr2	234374916	+	rs6749149	G	A	ZNF708	jaspar2022	MA1730.1	strong	-3	11
chr2	231614263	-	rs59513960	G	A	KLF2	jaspar2022	MA1515.1	strong	-7	3
chr2	196955921	-	rs6434894	G	A	Creb3l2	jaspar2022	MA0608.1	strong	-4	4
chr2	191344082	+	rs35868016	C	T	NR2F1	jaspar2022	MA1538.1	strong	-4	10
chr2	161123371	-	rs1267082	C	T	HOXD12	jaspar2022	MA0873.1	strong	-6	4
chr2	121832314	+	rs73950842	A	G	Rarb	jaspar2022	MA0857.1	strong	-2	13
chr2	20488301	+	rs16987671	A	C	RARG	jaspar2022	MA1553.1	strong	-11	2
chr2	70946278	-	rs2239484	A	G	MGA::EVX1	jaspar2022	MA1960.1	strong	-8	3
chr2	40150492	-	rs435923	C	A	TBX15	jaspar2022	MA0803.1	strong	-6	1
chr2	61218198	+	rs6545847	C	T	NR1H2::RXRA	jaspar2022	MA0115.1	strong	-13	3
chr2	105812263	-	rs12053259	G	A	FOSL2::JUND	jaspar2022	MA1145.1	strong	-5	9
chr2	14932861	-	rs1367481	A	G	Bcl11B	jaspar2022	MA1989.1	strong	-5	8
chr2	69178606	+	rs7560107	A	G	ZNF549	jaspar2022	MA1728.1	strong	-3	8
chr2	97590790	-	rs9653462	G	A	MAZ	jaspar2022	MA1522.1	strong	-3	7
chr2	55232237	-	rs17046778	T	G	ETV5::FIGLA	jaspar2022	MA1945.1	strong	-5	9
chr2	12171152	+	rs13431905	A	G	SMAD3	jaspar2022	MA0795.1	strong	-1	8
chr2	6773742	+	rs62105525	A	G	ETV5::FOXI1	jaspar2022	MA1946.1	strong	-3	9
chr2	73870237	-	rs17009429	G	A	HIC2	jaspar2022	MA0738.1	strong	-7	1
chr2	237590965	-	rs80258578	C	G	Sox11	jaspar2022	MA0869.2	strong	-2	9
chr2	235070527	+	rs4663541	G	A	BATF3	jaspar2022	MA0835.2	strong	-3	7
chr2	16639764	-	rs2342533	A	G	Thap11	jaspar2022	MA1573.2	strong	-12	1
chr2	130872839	+	rs74602103	G	A	CREB1	jaspar2022	MA0018.4	strong	-4	8
chr2	113199244	-	rs2305133	C	G	SP1	jaspar2022	MA0079.5	strong	-2	6
chr2	240906723	-	rs4076342	C	T	ERF::SREBF2	jaspar2022	MA1939.1	strong	-4	12
chr2	215881189	+	rs140409431	A	G	BNC2	jaspar2022	MA1928.1	strong	-9	2
chr2	211033748	+	rs56371952	T	G	EMX2	jaspar2022	MA0886.1	strong	-6	3
chr2	175620823	-	rs12473578	G	T	VEZF1	jaspar2022	MA1578.1	strong	-9	-1
chr2	170441777	-	rs13386246	A	T	POU3F2	jaspar2022	MA0787.1	strong	-8	3
chr2	12171453	+	rs111348707	T	C	HES7	jaspar2022	MA0822.1	strong	-5	6
chr2	128293295	+	rs13384668	C	G	Ebf2	jaspar2022	MA1604.1	strong	-2	10
chr2	1731773	-	rs6714510	C	T	POU5F1B	jaspar2022	MA0792.1	strong	-7	1
chr2	109242978	+	rs13005715	T	C	FOSL1::JUND	jaspar2022	MA1142.1	strong	-2	7
chr2	54432805	-	rs11694121	C	G	Ptf1A	jaspar2022	MA1619.1	strong	-6	5
chr2	26933548	+	rs4665363	T	G	Pou5f1::Sox2	jaspar2022	MA0142.1	strong	-8	6
chr2	131419670	-	rs78043735	G	A	EGR4	jaspar2022	MA0733.1	strong	-12	3
chr2	12642923	-	rs149398991	A	G	ZNF317	jaspar2022	MA1593.1	strong	-8	3
chr2	128787521	-	rs28377327	T	C	TBX19	jaspar2022	MA0804.1	strong	-2	17
chr2	46091246	+	rs895759	T	C	EGR4	jaspar2022	MA0733.1	strong	-3	12
chr2	110212578	+	rs150593736	C	T	RXRA::VDR	jaspar2022	MA0074.1	strong	-11	3
chr2	221817228	-	rs1895574	A	T	BATF3	jaspar2022	MA0835.2	strong	-4	6
chr2	174569912	-	rs7562798	C	T	BHLHE22	jaspar2022	MA0818.2	strong	-6	3
chr2	159201526	+	rs12623032	G	A	RFX5	jaspar2022	MA0510.2	strong	-1	14
chr2	47027427	+	rs10084454	G	A	Nrf1	jaspar2022	MA0506.2	strong	-6	8
chr2	3200427	-	rs137900887	C	T	REST	jaspar2022	MA0138.2	strong	-17	3
chr2	128809136	+	rs6758926	A	G	KLF14	jaspar2022	MA0740.2	strong	-1	7
chr2	33704389	+	rs1375195	A	C	LHX9	jaspar2022	MA0701.2	strong	-6	1
chr2	54432805	+	rs11694121	C	G	MYOD1	jaspar2022	MA0499.2	strong	-6	6
chr2	231611492	-	rs11690376	A	G	MEIS2	jaspar2022	MA1640.1	strong	-4	10
chr2	207255484	+	rs12466346	A	C	MTF1	jaspar2022	MA0863.1	strong	-5	8
chr2	191789897	+	rs12693613	T	A	POU2F1::SOX2	jaspar2022	MA1962.1	strong	-2	14
chr2	46091246	+	rs895759	T	C	FIGLA	jaspar2022	MA0820.1	strong	-6	3
chr2	10284567	+	rs4669565	T	C	ZNF707	jaspar2022	MA1715.1	strong	-9	5
chr2	15809110	-	rs58564654	G	A	NR2C1	jaspar2022	MA1535.1	strong	-2	6
chr2	36271106	+	rs2699183	G	T	Pou5f1::Sox2	jaspar2022	MA0142.1	strong	-9	5
chr2	116498474	-	rs7583492	A	G	FOSL2::JUNB	jaspar2022	MA1138.1	strong	-7	2
chr2	88094776	-	rs12614915	C	A	Pou5f1::Sox2	jaspar2022	MA0142.1	strong	-5	9
chr2	186849139	+	rs6725956	C	G	KLF10	jaspar2022	MA1511.2	strong	1	8
chr2	33782719	+	rs115548744	C	T	SOX8	jaspar2022	MA0868.2	strong	-7	2
chr2	85912681	-	rs2945825	C	T	FOSL1	jaspar2022	MA0477.2	strong	-3	9
chr2	131494112	+	rs12691980	G	A	KLF12	jaspar2022	MA0742.2	strong	-3	5
chr2	46091246	+	rs895759	T	C	TCF3	jaspar2022	MA0522.3	strong	-6	4
chr2	47225656	-	rs6544971	G	T	KLF4	jaspar2022	MA0039.4	strong	-6	5
chr2	159286091	+	rs10173105	G	C	SP1	jaspar2022	MA0079.5	strong	-1	7
chr2	224585652	-	rs3768883	G	T	KLF6	jaspar2022	MA1517.1	strong	-6	4
chr2	221817228	+	rs1895574	A	T	BNC2	jaspar2022	MA1928.1	strong	-5	6
chr2	205712687	+	rs3771044	A	G	Nr2F6	jaspar2022	MA0728.1	strong	-9	5
chr2	175620823	+	rs12473578	G	T	PATZ1	jaspar2022	MA1961.1	strong	-8	3
chr2	173234341	-	rs3769152	A	G	Foxj2	jaspar2022	MA0614.1	strong	-2	5
chr2	159904571	-	rs6760195	T	G	KLF3	jaspar2022	MA1516.1	strong	-1	9
chr2	47300235	-	rs2036161	A	G	FOXG1	jaspar2022	MA0613.1	strong	-6	1
chr2	140063611	-	rs1527849	C	T	PPARA::RXRA	jaspar2022	MA1148.1	strong	-6	11
chr2	119675061	-	rs11895880	C	T	Ascl2	jaspar2022	MA0816.1	strong	-6	3
chr2	118669144	-	rs655935	C	G	NR1D1	jaspar2022	MA1531.1	strong	-13	1
chr2	70946278	+	rs2239484	A	G	NKX2-3	jaspar2022	MA0672.1	strong	-3	6
chr2	150064577	+	rs330616	A	G	DUX4	jaspar2022	MA0468.1	strong	-2	8
chr2	109156267	+	rs17034962	C	T	ZBTB7B	jaspar2022	MA0694.1	strong	-8	3
chr2	85468804	+	rs55846016	T	C	ZNF707	jaspar2022	MA1715.1	strong	1	14
chr2	70946278	+	rs2239484	A	G	NKX2-8	jaspar2022	MA0673.1	strong	-2	6
chr2	6290491	+	rs1031269	G	T	ZNF460	jaspar2022	MA1596.1	strong	-9	6
chr2	128443548	-	rs72847811	A	C	TGIF2	jaspar2022	MA0797.1	strong	-4	7
chr2	240792123	+	rs6732174	C	T	SREBF1	jaspar2022	MA0829.2	strong	-8	5
chr2	219177905	-	rs10193576	A	C	BACH2	jaspar2022	MA1101.2	strong	-11	7
chr2	177785077	-	rs56760518	A	C	TFAP2C	jaspar2022	MA0524.2	strong	-3	8
chr2	33023454	-	rs17324669	G	C	Pparg::Rxra	jaspar2022	MA0065.2	strong	-3	11
chr2	33379065	-	rs17012913	C	A	PBX2	jaspar2022	MA1113.2	strong	-4	8
chr2	12171458	-	rs112004651	C	T	FOXK2	jaspar2022	MA1103.2	strong	-2	8
chr2	109319523	+	rs736304	A	G	TP63	jaspar2022	MA0525.2	strong	-13	4
chr2	29011101	-	rs11684304	T	C	FOXL1	jaspar2022	MA0033.2	strong	-3	3
chr2	131492678	+	rs6711063	C	T	REST	jaspar2022	MA0138.2	strong	-7	13
chr2	151261761	-	rs56376752	A	G	GABPA	jaspar2022	MA0062.3	strong	-6	7
chr2	20629357	-	rs72782402	C	T	TCF3	jaspar2022	MA0522.3	strong	-7	3
chr2	83531510	+	rs115041131	A	G	Hoxd13	jaspar2022	MA0909.3	strong	-4	5
chr2	240906324	+	rs13404863	G	A	ERF::FIGLA	jaspar2022	MA1934.1	strong	-5	10
chr2	237591139	-	rs79820740	C	T	KLF3	jaspar2022	MA1516.1	strong	-4	6
chr2	235406445	+	rs35501711	G	A	OSR1	jaspar2022	MA1542.1	strong	-7	2
chr2	230867986	-	rs1561325	A	G	SP5	jaspar2022	MA1965.1	strong	-2	7
chr2	206176329	+	rs3732083	T	C	Arx	jaspar2022	MA0874.1	strong	-9	7
chr2	159136188	-	rs2288105	C	T	CTCF	jaspar2022	MA1929.1	strong	-9	24
chr2	8636924	-	rs62105505	C	T	FOXA3	jaspar2022	MA1683.1	strong	-8	2
chr2	11697252	+	rs10167619	C	A	ZIC1	jaspar2022	MA0696.1	strong	-9	4
chr2	8574639	+	rs186963	C	T	ZNF707	jaspar2022	MA1715.1	strong	-6	8
chr2	11669965	-	rs114415067	G	A	MAX::MYC	jaspar2022	MA0059.1	strong	-5	5
chr2	5725444	+	rs77940537	G	C	Bach1::Mafk	jaspar2022	MA0591.1	strong	-5	9
chr2	47058575	-	rs9309141	T	G	Tcf21	jaspar2022	MA0832.1	strong	-9	4
chr2	128305568	+	rs73956996	G	A	ZNF449	jaspar2022	MA1656.1	strong	-8	5
chr2	30665420	+	rs4952172	C	T	DMRT3	jaspar2022	MA0610.1	strong	-2	8
chr2	101151642	+	rs13392166	T	C	KLF15	jaspar2022	MA1513.1	strong	-8	2
chr2	36635145	-	rs35827924	G	T	ZNF582	jaspar2022	MA1983.1	strong	-9	11
chr2	11676240	-	rs75938511	T	C	ZNF257	jaspar2022	MA1710.1	strong	-2	9
chr2	43399962	-	rs72879276	T	A	OLIG1	jaspar2022	MA0826.1	strong	-5	4
chr2	53202392	+	rs1424992	A	G	Rarg	jaspar2022	MA0859.1	strong	-8	7
chr2	237326410	-	rs4663723	C	G	Sox17	jaspar2022	MA0078.2	strong	-7	6
chr2	219977479	-	rs35029545	A	G	POU1F1	jaspar2022	MA0784.2	strong	-5	10
chr2	6606327	+	rs114334981	T	G	Pparg::Rxra	jaspar2022	MA0065.2	strong	-11	3
chr2	190319823	-	rs115077836	G	A	SP2	jaspar2022	MA0516.3	strong	-4	4
chr2	223127010	+	rs4449122	C	T	RARA	jaspar2022	MA0730.1	strong	-4	12
chr2	221289647	+	rs6742114	A	G	POU3F4	jaspar2022	MA0789.1	strong	-7	1
chr2	172381052	+	rs7557725	T	G	ZNF16	jaspar2022	MA1654.1	strong	-14	8
chr2	131682500	-	rs6720375	G	C	ETV7	jaspar2022	MA1708.1	strong	-2	8
chr2	123717873	-	rs17198001	G	A	Zic1::Zic2	jaspar2022	MA1628.1	strong	-8	2
chr2	12167684	+	rs12617169	C	T	JDP2	jaspar2022	MA0656.1	strong	-2	9
chr2	26179977	-	rs11685594	A	G	ZNF148	jaspar2022	MA1653.1	strong	-8	3
chr2	110732979	+	rs114086993	T	C	ZNF460	jaspar2022	MA1596.1	strong	-2	13
chr2	156435619	+	rs149099036	G	A	TFDP1	jaspar2022	MA1122.1	strong	-7	3
chr2	43158953	+	rs2115859	T	C	RREB1	jaspar2022	MA0073.1	strong	-8	11
chr2	48415402	+	rs6749773	G	A	IKZF1	jaspar2022	MA1508.1	strong	-3	8
chr2	131493368	+	rs12990156	T	C	ZNF189	jaspar2022	MA1725.1	strong	-10	2
chr2	64492276	-	rs6752138	G	C	ZBTB6	jaspar2022	MA1581.1	strong	-9	3
chr2	221289647	+	rs6742114	A	G	POU2F2	jaspar2022	MA0507.2	strong	-9	4
chr2	116468005	-	rs7569469	C	T	HOXC11	jaspar2022	MA0651.2	strong	-3	8
chr2	64858680	-	rs35640553	A	G	ZBTB7A	jaspar2022	MA0750.2	strong	-10	2
chr2	86026385	+	rs12124	A	T	HOXD3	jaspar2022	MA0912.2	strong	-2	5
chr2	32883653	+	rs6725718	C	A	POU2F2	jaspar2022	MA0507.2	strong	-8	5
chr2	237703743	+	rs3754725	T	G	RFX1	jaspar2022	MA0509.3	strong	-8	7
chr2	202009546	-	rs13409804	A	T	HLF	jaspar2022	MA0043.3	strong	-10	3
chr2	234911583	+	rs1427690	T	C	ZNF331	jaspar2022	MA1726.1	strong	-10	3
chr2	175181529	+	rs268227	C	T	TFAP2A	jaspar2022	MA0810.1	strong	-2	9
chr2	28664629	+	rs55861667	A	G	TFAP4::FLI1	jaspar2022	MA1967.1	strong	-9	6
chr2	115161724	-	rs13313771	G	A	ZNF610	jaspar2022	MA1713.1	strong	-5	8
chr2	30284474	+	rs12467407	C	T	Rfx6	jaspar2022	MA1724.1	strong	-2	10
chr2	133774746	-	rs1446743	C	T	ZNF384	jaspar2022	MA1125.1	strong	-3	8
chr2	41940534	-	rs13432716	T	C	PRDM9	jaspar2022	MA1723.1	strong	-10	13
chr2	127106105	+	rs72959057	C	T	HEY1	jaspar2022	MA0823.1	strong	-6	3
chr2	116497670	+	rs6715300	C	A	POU4F2	jaspar2022	MA0683.1	strong	-14	1
chr2	10834363	+	rs11903377	C	T	ARNT2	jaspar2022	MA1464.1	strong	-2	7
chr2	47195874	+	rs28615318	A	G	POU4F2	jaspar2022	MA0683.1	strong	-2	13
chr2	234596967	+	rs13019603	C	A	BCL6	jaspar2022	MA0463.2	strong	-13	2
chr2	223724227	-	rs55757406	A	C	Nfatc2	jaspar2022	MA0152.2	strong	-8	7
chr2	309480	-	rs6717613	G	A	CREM	jaspar2022	MA0609.2	strong	-11	4
chr2	43399382	+	rs57696714	T	C	MAFG::NFE2L1	jaspar2022	MA0089.2	strong	-12	3
chr2	50536432	+	rs10198562	A	G	GFI1	jaspar2022	MA0038.2	strong	-6	5
chr2	47027427	+	rs10084454	G	A	SNAI2	jaspar2022	MA0745.2	strong	-4	8
chr2	130872839	+	rs74602103	G	A	NR4A2	jaspar2022	MA0160.2	strong	-3	6
chr2	9843575	+	rs144776624	A	G	SNAI2	jaspar2022	MA0745.2	strong	-4	8
chr2	216713920	+	rs73989589	C	T	Gli2	jaspar2022	MA0734.3	strong	-8	4
chr2	9757987	-	rs57638317	C	T	ZEB1	jaspar2022	MA0103.3	strong	-7	3
chr2	235366811	-	rs73997641	G	T	KLF4	jaspar2022	MA0039.4	strong	-9	2
chr2	6772384	-	rs1566985	T	C	Spi1	jaspar2022	MA0080.6	strong	-6	10
chr2	238586769	+	rs10210516	C	T	BHLHE41	jaspar2022	MA0636.1	strong	-4	5
chr2	215508058	-	rs16854202	A	G	Rarb	jaspar2022	MA0857.1	strong	-10	5
chr2	204140200	-	rs187562867	C	T	Foxj2	jaspar2022	MA0614.1	strong	-5	2
chr2	180722978	+	rs1528445	G	C	IKZF1	jaspar2022	MA1508.1	strong	-7	4
chr2	178212840	-	rs334021	C	T	ZNF384	jaspar2022	MA1125.1	strong	-4	7
chr2	103964045	+	rs12613775	C	T	FOS	jaspar2022	MA0476.1	strong	-2	8
chr2	40150609	+	rs10221571	G	C	GLIS3	jaspar2022	MA0737.1	strong	-7	6
chr2	121833115	+	rs7593218	T	C	ZNF418	jaspar2022	MA1980.1	strong	-6	8
chr2	149360104	-	rs1196703	T	C	CREB3	jaspar2022	MA0638.1	strong	-6	7
chr2	2744540	+	rs34970713	G	A	GSC	jaspar2022	MA0648.1	strong	-4	5
chr2	130820628	-	rs6757831	G	A	TFAP2E	jaspar2022	MA1569.1	strong	-7	3
chr2	105812263	-	rs12053259	G	A	JDP2	jaspar2022	MA0656.1	strong	-3	8
chr2	239814290	+	rs4852137	C	T	ZNF740	jaspar2022	MA0753.2	strong	-7	5
chr2	173207353	-	rs4972534	G	A	SP3	jaspar2022	MA0746.2	strong	-7	5
chr2	127695859	+	rs10172371	T	C	Tfcp2l1	jaspar2022	MA0145.2	strong	-11	2
chr2	137040308	+	rs10199298	C	T	ELF3	jaspar2022	MA0640.2	strong	-5	8
chr2	88265800	-	rs59727886	A	G	BATF::JUN	jaspar2022	MA0462.2	strong	-8	2
chr2	43086051	-	rs56143401	C	T	KLF14	jaspar2022	MA0740.2	strong	-2	6
chr2	47300235	-	rs2036161	A	G	FOXK1	jaspar2022	MA0852.2	strong	-9	4
chr2	127807835	+	rs6430953	G	T	Zic3	jaspar2022	MA0697.2	strong	-8	4
chr2	236172129	+	rs140972012	G	A	Irf1	jaspar2022	MA0050.3	strong	-4	10
chr2	148998573	+	rs6735691	T	C	ETV5	jaspar2022	MA0765.3	strong	-2	7
chr2	3198309	+	rs1869419	C	T	HLF	jaspar2022	MA0043.3	strong	-3	10
chr2	10834363	-	rs11903377	C	T	MAX	jaspar2022	MA0058.3	strong	-2	7
chr2	238586769	-	rs10210516	C	T	MLXIPL	jaspar2022	MA0664.1	strong	-4	5
chr2	238426762	+	rs482775	G	C	REL	jaspar2022	MA0101.1	strong	-1	8
chr2	219702022	+	rs6737920	A	G	GLIS1	jaspar2022	MA0735.1	strong	-9	6
chr2	191703205	+	rs12469001	T	A	POU2F1	jaspar2022	MA0785.1	strong	-9	2
chr2	172214054	-	rs6433338	G	A	ZNF135	jaspar2022	MA1587.1	strong	-11	2
chr2	86221285	+	rs749579	A	G	CTCF	jaspar2022	MA0139.1	strong	-12	6
chr2	43101388	-	rs58853165	G	A	ZNF148	jaspar2022	MA1653.1	strong	-8	3
chr2	113604322	-	rs10181525	C	T	SNAI3	jaspar2022	MA1559.1	strong	-6	3
chr2	105515394	+	rs4851787	A	G	FOXB1	jaspar2022	MA0845.1	strong	-3	7
chr2	120710331	+	rs3088015	G	C	MYF5	jaspar2022	MA1641.1	strong	-3	8
chr2	109242978	+	rs13005715	T	C	FOSL1::JUNB	jaspar2022	MA1137.1	strong	-3	9
chr2	113199364	-	rs2305132	T	A	ZBTB33	jaspar2022	MA0527.1	strong	-11	3
chr2	239814278	+	rs4852136	G	A	Zfx	jaspar2022	MA0146.2	strong	-8	5
chr2	226066610	-	rs4675039	A	T	NFIL3	jaspar2022	MA0025.2	strong	-10	2
chr2	131493083	+	rs2272360	C	G	E2F2	jaspar2022	MA0864.2	strong	-7	8
chr2	11842377	-	rs77727109	C	T	ATF4	jaspar2022	MA0833.2	strong	-3	10
chr2	52881170	-	rs12713232	T	A	BACH1	jaspar2022	MA1633.2	strong	-8	-1
chr2	8693401	+	rs6754183	A	G	REST	jaspar2022	MA0138.2	strong	-13	7
chr2	44155831	+	rs74537766	C	T	FOS::JUN	jaspar2022	MA0099.3	strong	-5	4
chr2	20579631	-	rs147249053	A	T	Gli2	jaspar2022	MA0734.3	strong	-6	6
chr2	237662285	+	rs74001227	T	A	GATA1	jaspar2022	MA0035.4	strong	-6	4
chr2	9843104	-	rs114525500	G	A	NFKB1	jaspar2022	MA0105.4	strong	-1	11
chr2	113198794	+	rs2276561	G	C	EGR1	jaspar2022	MA0162.4	strong	-6	7
chr2	127106573	-	rs13417187	A	G	TFAP2A	jaspar2022	MA0003.4	strong	-8	5
chr2	241896197	+	rs28366438	A	G	ZNF582	jaspar2022	MA1983.1	strong	-12	8
chr2	237703900	+	rs3754722	A	G	OSR2	jaspar2022	MA1646.1	strong	-4	7
chr2	196233264	+	rs13389087	C	T	REL	jaspar2022	MA0101.1	strong	-9	-1
chr2	174569912	-	rs7562798	C	T	BHLHE23	jaspar2022	MA0817.1	strong	-7	4
chr2	164581034	+	rs1521522	C	G	Stat5a	jaspar2022	MA1624.1	strong	-7	4
chr2	159201473	+	rs6705962	G	A	PLAGL2	jaspar2022	MA1548.1	strong	-2	7
chr2	677213	-	rs3749138	G	A	NFIB	jaspar2022	MA1643.1	strong	-16	4
chr2	88265800	-	rs59727886	A	G	NFE2	jaspar2022	MA0841.1	strong	-8	2
chr2	39513337	+	rs7591326	T	G	TCF7L1	jaspar2022	MA1421.1	strong	-10	1
chr2	119703049	-	rs2018475	G	A	SP8	jaspar2022	MA0747.1	strong	-7	4
chr2	9752770	+	rs10189991	A	G	PLAG1	jaspar2022	MA0163.1	strong	-12	1
chr2	234536357	-	rs72975584	G	A	RFX5	jaspar2022	MA0510.2	strong	-7	8
chr2	69163237	+	rs4375901	C	T	MAFG::NFE2L1	jaspar2022	MA0089.2	strong	-12	3
chr2	8633979	+	rs13405396	C	T	KLF9	jaspar2022	MA1107.2	strong	-12	3
chr2	5502771	-	rs141520834	C	T	NKX2-5	jaspar2022	MA0063.2	strong	-7	3
chr2	54578910	+	rs10208219	G	A	BCL6	jaspar2022	MA0463.2	strong	-11	4
chr2	158781985	-	rs189602940	T	A	HOXB13	jaspar2022	MA0901.2	strong	-6	7
chr2	30665160	-	rs1348898	C	A	MAFG::NFE2L1	jaspar2022	MA0089.2	strong	-4	11
chr2	137952990	-	rs1840429	C	T	NR1D2	jaspar2022	MA1532.2	strong	-11	3
chr2	96962803	+	rs1796032	T	A	GATA1::TAL1	jaspar2022	MA0140.2	strong	-3	14
chr2	16775267	-	rs9306898	T	C	RFX1	jaspar2022	MA0509.3	strong	-6	9
chr2	30284474	-	rs12467407	C	T	ELF1	jaspar2022	MA0473.3	strong	-7	6
chr2	1614579	+	rs62114654	G	A	Foxo3	jaspar2022	MA0157.3	strong	-2	9
chr2	230902512	+	rs148736408	G	A	TEAD3	jaspar2022	MA0808.1	strong	-2	5
chr2	167783723	+	rs1004366	A	C	Nr2F6	jaspar2022	MA0728.1	strong	-1	13
chr2	166181390	+	rs61292866	A	C	ZIM3	jaspar2022	MA1709.1	strong	-3	11
chr2	20151242	-	rs7607854	T	C	NEUROG2	jaspar2022	MA1642.1	strong	-3	9
chr2	43399529	+	rs57381820	G	T	ZNF16	jaspar2022	MA1654.1	strong	-5	17
chr2	9757987	-	rs57638317	C	T	TCF12	jaspar2022	MA1648.1	strong	-7	3
chr2	30665160	-	rs1348898	C	A	ZNF449	jaspar2022	MA1656.1	strong	-9	4
chr2	43399529	-	rs57381820	G	T	ZNF282	jaspar2022	MA1154.1	strong	-11	5
chr2	42810532	+	rs6750539	C	T	ZNF317	jaspar2022	MA1593.1	strong	-6	5
chr2	29011101	-	rs11684304	T	C	FOXO6	jaspar2022	MA0849.1	strong	-3	3
chr2	119703049	-	rs2018475	G	A	KLF6	jaspar2022	MA1517.1	strong	-5	5
chr2	44155831	-	rs74537766	C	T	FOSL1::JUNB	jaspar2022	MA1137.1	strong	-7	5
chr2	18988876	+	rs79687450	A	T	ETV5::FOXI1	jaspar2022	MA1946.1	strong	-9	3
chr2	105515332	+	rs4851786	G	C	MSANTD3	jaspar2022	MA1523.1	strong	-7	2
chr2	12170481	+	rs13000342	G	A	ZNF675	jaspar2022	MA1714.1	strong	-8	12
chr2	23243541	-	rs1562754	T	C	ETV2::FOXI1	jaspar2022	MA1942.1	strong	-5	9
chr2	238231421	+	rs74605005	C	T	TCFL5	jaspar2022	MA0632.2	strong	-7	2
chr2	231017382	+	rs4973369	A	G	Sox17	jaspar2022	MA0078.2	strong	-7	6
chr2	70735623	+	rs2160401	T	C	POU2F2	jaspar2022	MA0507.2	strong	-10	3
chr2	88170555	+	rs116052835	G	A	E2F8	jaspar2022	MA0865.2	strong	-8	3
chr2	133774051	-	rs16829231	T	C	HNF4G	jaspar2022	MA0484.2	strong	-6	6
chr2	70735665	-	rs3771416	C	T	KLF1	jaspar2022	MA0493.2	strong	-7	1
chr2	42346262	-	rs55978605	C	A	Bhlha15	jaspar2022	MA1472.2	strong	-3	8
chr2	64858342	+	rs12613527	A	T	ESX1	jaspar2022	MA0644.2	strong	-6	1
chr2	241883600	+	rs28896590	C	T	TCF3	jaspar2022	MA0522.3	strong	-6	4
chr2	218113757	+	rs6759893	A	C	MAFK	jaspar2022	MA0496.3	strong	-5	9
chr2	204257237	-	rs79283584	G	A	SRF	jaspar2022	MA0083.3	strong	-9	6
chr2	69163237	+	rs4375901	C	T	Mafg	jaspar2022	MA0659.3	strong	-12	2
chr2	240320163	-	rs6740382	G	A	MAZ	jaspar2022	MA1522.1	strong	-7	3
chr2	238397627	+	rs3739070	A	C	Ptf1a	jaspar2022	MA1618.1	strong	-6	6
chr2	238397627	-	rs3739070	A	C	Ascl2	jaspar2022	MA0816.1	strong	-5	4
chr2	236857908	+	rs62186710	A	G	Six4	jaspar2022	MA2001.1	strong	-8	2
chr2	208369969	-	rs28386802	G	T	TFAP4::ETV1	jaspar2022	MA1966.1	strong	-10	5
chr2	196850089	+	rs60066656	G	T	Spz1	jaspar2022	MA0111.1	strong	-3	7
chr2	175823324	+	rs10166871	T	C	HOXD10	jaspar2022	MA1506.1	strong	-3	7
chr2	174039990	+	rs13017115	A	G	Hmx1	jaspar2022	MA0896.1	strong	-7	9
chr2	159904571	-	rs6760195	T	G	KLF15	jaspar2022	MA1513.1	strong	-6	4
chr2	33782598	-	rs7560254	A	G	ASCL1	jaspar2022	MA1631.1	strong	-7	5
chr2	64750119	-	rs847817	A	G	KLF2	jaspar2022	MA1515.1	strong	-7	3
chr2	9728833	-	rs4669443	C	G	ZNF331	jaspar2022	MA1726.1	strong	-4	9
chr2	21590035	+	rs12714110	T	C	VENTX	jaspar2022	MA0724.1	strong	-2	6
chr2	133774051	+	rs16829231	T	C	ZNF416	jaspar2022	MA1979.1	strong	-8	2
chr2	46091246	+	rs895759	T	C	KLF17	jaspar2022	MA1514.1	strong	-7	7
chr2	103964045	-	rs12613775	C	T	FOSL2::JUNB	jaspar2022	MA1138.1	strong	-1	8
chr2	32883398	-	rs4952315	T	G	ZNF582	jaspar2022	MA1983.1	strong	-3	17
chr2	86373071	+	rs6746684	C	T	Nr2F6	jaspar2022	MA0728.1	strong	-13	1
chr2	107062542	-	rs1916920	G	C	IRF3	jaspar2022	MA1418.1	strong	-8	12
chr2	10947856	+	rs13025975	A	T	NR1H2::RXRA	jaspar2022	MA0115.1	strong	-14	2
chr2	238256603	+	rs7579064	T	C	KLF12	jaspar2022	MA0742.2	strong	-4	4
chr2	235366811	+	rs73997641	G	T	Nr5A2	jaspar2022	MA0505.2	strong	-2	10
chr2	231017382	+	rs4973369	A	G	Sox5	jaspar2022	MA0087.2	strong	-6	6
chr2	219177905	-	rs10193576	A	C	MAFG::NFE2L1	jaspar2022	MA0089.2	strong	-10	5
chr2	33023344	+	rs2123917	G	A	BHLHA15	jaspar2022	MA0607.2	strong	-3	6
chr2	20549795	+	rs10172920	A	G	PKNOX1	jaspar2022	MA0782.2	strong	-3	11
chr2	130872839	+	rs74602103	G	A	ESRRB	jaspar2022	MA0141.3	strong	-2	8
chr2	69134514	-	rs10182610	A	T	CEBPA	jaspar2022	MA0102.4	strong	-4	9
chr2	237590965	-	rs80258578	C	G	TEAD2	jaspar2022	MA1121.1	strong	-9	3
chr2	234448813	-	rs10193620	G	A	Bach1::Mafk	jaspar2022	MA0591.1	strong	-5	9
chr2	167140769	+	rs11902552	G	A	POU4F2	jaspar2022	MA0683.1	strong	-2	13
chr2	159286700	-	rs968380	A	G	ZNF189	jaspar2022	MA1725.1	strong	-5	7
chr2	159135470	+	rs62171094	T	C	ZBTB7B	jaspar2022	MA0694.1	strong	-5	6
chr2	12625294	+	rs11901344	A	T	ZIM3	jaspar2022	MA1709.1	strong	-4	10
chr2	12171458	-	rs112004651	C	T	Foxj2	jaspar2022	MA0614.1	strong	-1	6
chr2	28596807	+	rs75265646	C	A	FIGLA	jaspar2022	MA0820.1	strong	-4	5
chr2	440230	-	rs7585330	G	T	E2F7	jaspar2022	MA0758.1	strong	-4	9
chr2	134405444	-	rs35019687	C	T	TBX15	jaspar2022	MA0803.1	strong	-6	1
chr2	2744256	+	rs17040321	A	T	POU2F1	jaspar2022	MA0785.1	strong	-8	3
chr2	133773841	+	rs9917166	A	C	HOXC13	jaspar2022	MA0907.1	strong	-1	9
chr2	20549603	-	rs13402592	G	A	FOS::JUNB	jaspar2022	MA1134.1	strong	-4	7
chr2	37828507	-	rs13399248	G	A	ERF::FIGLA	jaspar2022	MA1934.1	strong	-13	2
chr2	16636137	+	rs112449572	G	A	RFX7	jaspar2022	MA1554.1	strong	-1	7
chr2	45943223	-	rs2029087	A	G	POU4F2	jaspar2022	MA0683.1	strong	-10	5
chr2	29818683	-	rs142051929	T	C	ZNF682	jaspar2022	MA1599.1	strong	-7	8
chr2	64203758	-	rs192957171	C	A	NR2C2	jaspar2022	MA0504.1	strong	-4	10
chr2	47063652	+	rs6750227	C	T	ZNF324	jaspar2022	MA1977.1	strong	-20	-1
chr2	111986722	+	rs11682629	G	A	NR2F1	jaspar2022	MA1538.1	strong	-3	11
chr2	2744178	+	rs73909604	C	A	Arid5a	jaspar2022	MA0602.1	strong	-5	8
chr2	20474483	+	rs10205221	A	C	Znf423	jaspar2022	MA0116.1	strong	-5	9
chr2	134206291	-	rs1257169	C	A	MEIS2	jaspar2022	MA0774.1	strong	-1	6
chr2	241869518	-	rs28486065	C	G	KLF14	jaspar2022	MA0740.2	strong	-3	5
chr2	197499378	-	rs372847932	G	T	HES2	jaspar2022	MA0616.2	strong	-5	4
chr2	47063398	+	rs2692219	G	A	GFI1	jaspar2022	MA0038.2	strong	-3	8
chr2	69178325	-	rs115780354	C	T	TFAP2C	jaspar2022	MA0524.2	strong	-3	8
chr2	116497675	-	rs6542324	C	T	FOXK1	jaspar2022	MA0852.2	strong	-6	7
chr2	3652147	+	rs114362680	A	G	Sox11	jaspar2022	MA0869.2	strong	-4	7
chr2	142113642	+	rs143078450	A	G	FOXE1	jaspar2022	MA1487.2	strong	-7	6
chr2	28339205	-	rs116373677	G	A	ETV5	jaspar2022	MA0765.3	strong	-7	2
chr2	120709939	+	rs77678846	G	A	ETV5	jaspar2022	MA0765.3	strong	-3	6
chr2	96906733	+	rs6718420	C	T	EGR1	jaspar2022	MA0162.4	strong	-5	8
chr2	234596780	+	rs13013073	G	C	Spi1	jaspar2022	MA0080.6	strong	-11	5
chr2	240320593	-	rs55782345	G	A	NEUROD1	jaspar2022	MA1109.1	strong	-5	7
chr2	235366591	+	rs13411797	C	A	ASCL1	jaspar2022	MA1631.1	strong	-5	7
chr2	206176329	+	rs3732083	T	C	Lhx8	jaspar2022	MA0705.1	strong	-4	3
chr2	182915680	+	rs4392211	T	C	ETV2::FOXI1	jaspar2022	MA1942.1	strong	-6	8
chr2	86026385	-	rs12124	A	T	FOXG1	jaspar2022	MA0613.1	strong	-5	2
chr2	74120588	+	rs72913057	G	A	NHLH2	jaspar2022	MA1529.1	strong	-7	10
chr2	47225656	+	rs6544971	G	T	PATZ1	jaspar2022	MA1961.1	strong	-7	4
chr2	86393857	+	rs76170745	A	C	ZNF549	jaspar2022	MA1728.1	strong	-8	3
chr2	37349772	-	rs79609894	G	C	TP73	jaspar2022	MA0861.1	strong	-15	2
chr2	97774654	+	rs10191483	G	A	ZNF417	jaspar2022	MA1727.1	strong	-13	1
chr2	121050228	-	rs2292796	C	T	Foxj2	jaspar2022	MA0614.1	strong	-1	6
chr2	237326410	-	rs4663723	C	G	Sox5	jaspar2022	MA0087.2	strong	-7	5
chr2	137952990	-	rs1840429	C	T	ONECUT1	jaspar2022	MA0679.2	strong	-10	5
chr2	108377263	+	rs3754926	G	A	CTCFL	jaspar2022	MA1102.2	strong	-7	4
chr2	129870944	-	rs6721214	A	G	GATA6	jaspar2022	MA1104.2	strong	-7	5
chr2	3525297	-	rs141481753	G	T	NKX2-5	jaspar2022	MA0063.2	strong	-2	8
chr2	63699325	-	rs6741584	C	T	CEBPA	jaspar2022	MA0102.4	strong	-4	9
chr2	264621	-	rs114976176	A	C	SP1	jaspar2022	MA0079.5	strong	-7	1
chr2	224585652	+	rs3768883	G	T	PATZ1	jaspar2022	MA1961.1	strong	-8	3
chr2	207111779	+	rs2244691	G	T	ETV6	jaspar2022	MA0645.1	strong	-3	6
chr2	205025793	+	rs7593901	C	T	RREB1	jaspar2022	MA0073.1	strong	-11	8
chr2	201934881	+	rs2350085	T	C	POU4F1	jaspar2022	MA0790.1	strong	-1	12
chr2	186131454	+	rs10189763	C	G	MEIS1	jaspar2022	MA1639.1	strong	-9	3
chr2	115161724	-	rs13313771	G	A	KLF5	jaspar2022	MA0599.1	strong	-2	7
chr2	10236888	+	rs2357471	G	C	Ascl2	jaspar2022	MA0816.1	strong	-4	5
chr2	1614579	+	rs62114654	G	A	FOXD1	jaspar2022	MA0031.1	strong	1	7
chr2	149152312	+	rs421182	T	C	NFIC	jaspar2022	MA1527.1	strong	-13	3
chr2	85912681	-	rs2945825	C	T	FOSL2::JUNB	jaspar2022	MA1138.1	strong	-1	8
chr2	20419152	+	rs6755134	C	G	ZNF341	jaspar2022	MA1655.1	strong	-5	6
chr2	86037134	+	rs74482159	A	C	ZNF189	jaspar2022	MA1725.1	strong	-4	8
chr2	55182184	+	rs6723598	C	A	Rarb	jaspar2022	MA0857.1	strong	-15	-1
chr2	240906723	-	rs4076342	C	T	BHLHE40	jaspar2022	MA0464.2	strong	-4	5
chr2	109388200	-	rs3936127	T	C	REST	jaspar2022	MA0138.2	strong	-17	3
chr2	16636277	+	rs2342436	C	T	JUND	jaspar2022	MA0491.2	strong	-3	9
chr2	3349757	+	rs13007188	A	G	ETV1	jaspar2022	MA0761.2	strong	-6	7
chr2	239465696	-	rs4374398	C	T	MAFF	jaspar2022	MA0495.3	strong	-7	8
chr2	36352849	+	rs13389698	G	C	MAFK	jaspar2022	MA0496.3	strong	-10	4
chr2	136328537	-	rs4073037	C	T	ETV5	jaspar2022	MA0765.3	strong	-6	3
chr2	230957507	+	rs59509830	C	G	ZNF816	jaspar2022	MA1719.1	strong	-4	13
chr2	219702688	-	rs6436160	C	T	Hmx3	jaspar2022	MA0898.1	strong	-10	6
chr2	219553189	-	rs6436157	T	C	TFAP2B	jaspar2022	MA0813.1	strong	-11	1
chr2	219177905	-	rs10193576	A	C	NFE2	jaspar2022	MA0841.1	strong	-7	3
chr2	212427465	-	rs16848540	T	C	IRF9	jaspar2022	MA0653.1	strong	-5	9
chr2	209389387	+	rs34565674	A	G	DPRX	jaspar2022	MA1480.1	strong	-5	4
chr2	196956110	+	rs76504837	T	C	HES6	jaspar2022	MA1493.1	strong	-6	3
chr2	196955921	+	rs6434894	G	A	POU5F1B	jaspar2022	MA0792.1	strong	-1	7
chr2	191501162	+	rs73980788	G	A	MYF5	jaspar2022	MA1641.1	strong	-4	7
chr2	169285630	-	rs11896551	C	T	ZNF16	jaspar2022	MA1654.1	strong	-15	7
chr2	20614611	+	rs13027694	C	A	PPARG	jaspar2022	MA0066.1	strong	-7	12
chr2	3652284	-	rs112127556	C	T	FOXO1::ELK1	jaspar2022	MA1954.1	strong	-5	8
chr2	112626702	-	rs116500603	C	G	ZIC1	jaspar2022	MA0696.1	strong	-5	8
chr2	151999142	+	rs80056271	A	C	ONECUT3	jaspar2022	MA0757.1	strong	-9	4
chr2	106537875	-	rs6729848	G	A	TBX18	jaspar2022	MA1565.1	strong	-6	5
chr2	62486398	+	rs6545946	C	T	SRY	jaspar2022	MA0084.1	strong	-5	3
chr2	73175912	-	rs4577304	T	C	Zfp335	jaspar2022	MA2002.1	strong	-2	8
chr2	121908251	-	rs62152454	T	C	NKX2-2	jaspar2022	MA1645.1	strong	-4	9
chr2	206176329	+	rs3732083	T	C	PAX4	jaspar2022	MA0068.2	strong	-4	3
chr2	675831	+	rs2293084	G	T	FOXC1	jaspar2022	MA0032.2	strong	-4	6
chr2	74119649	+	rs6731282	T	C	TBX3	jaspar2022	MA1566.2	strong	-6	4
chr2	151037671	-	rs7602948	C	T	Atoh1	jaspar2022	MA0461.2	strong	-6	3
chr2	73887270	+	rs11890369	A	G	ZBTB7A	jaspar2022	MA0750.2	strong	-4	8
chr2	134405520	-	rs112623154	C	T	POU2F3	jaspar2022	MA0627.2	strong	-5	7
chr2	142113640	+	rs1449483	A	C	PBX2	jaspar2022	MA1113.2	strong	-3	9
chr2	182242686	+	rs2128045	G	A	FOXD2	jaspar2022	MA0847.3	strong	-9	2
chr2	20489181	-	rs931257	A	C	FOXD2	jaspar2022	MA0847.3	strong	-9	2
chr2	10006835	+	rs4669517	C	T	EGR1	jaspar2022	MA0162.4	strong	-3	10
chr2	229653256	+	rs11676294	T	G	ZNF549	jaspar2022	MA1728.1	strong	-5	6
chr2	219335461	-	rs13027600	C	T	JDP2	jaspar2022	MA0656.1	strong	-2	9
chr2	196956110	-	rs76504837	T	C	Atf1	jaspar2022	MA0604.1	strong	-2	5
chr2	196955921	+	rs6434894	G	A	POU3F1	jaspar2022	MA0786.1	strong	-2	9
chr2	188629654	+	rs1507559	C	T	SREBF2	jaspar2022	MA0596.1	strong	-6	3
chr2	176554327	-	rs72924846	T	C	FOXJ2::ELF1	jaspar2022	MA1952.1	strong	-5	8
chr2	160674282	-	rs74937435	G	A	ZNF449	jaspar2022	MA1656.1	strong	-3	10
chr2	61588428	+	rs79953660	C	T	RXRB	jaspar2022	MA0855.1	strong	-12	1
chr2	113831474	+	rs76124140	C	A	RXRB	jaspar2022	MA1555.1	strong	-5	8
chr2	145337502	-	rs1516144	T	G	Bcl11B	jaspar2022	MA1989.1	strong	-4	9
chr2	130872839	+	rs74602103	G	A	NR2F2	jaspar2022	MA1111.1	strong	-2	8
chr2	105814811	-	rs74765169	G	T	Wt1	jaspar2022	MA1627.1	strong	-4	9
chr2	109242978	-	rs13005715	T	C	FOS::JUNB	jaspar2022	MA1134.1	strong	-3	8
chr2	65577110	+	rs12464651	A	G	POU2F1	jaspar2022	MA0785.1	strong	-3	8
chr2	55282270	+	rs13408706	G	T	ZNF416	jaspar2022	MA1979.1	strong	-6	4
chr2	43399962	-	rs72879276	T	A	ATOH7	jaspar2022	MA1468.1	strong	-5	4
chr2	106537875	+	rs6729848	G	A	ASCL1	jaspar2022	MA1631.1	strong	-4	8
chr2	26299640	+	rs13027524	C	A	ETV5::FIGLA	jaspar2022	MA1945.1	strong	-5	9
chr2	42133891	-	rs56039475	C	G	KLF16	jaspar2022	MA0741.1	strong	-4	6
chr2	231513882	+	rs4973431	C	T	ONECUT2	jaspar2022	MA0756.2	strong	-4	4
chr2	11676138	-	rs7575374	G	A	RFX5	jaspar2022	MA0510.2	strong	-13	2
chr2	15170390	-	rs67654717	T	C	ELF1	jaspar2022	MA0473.3	strong	-8	5
chr2	234989234	+	rs114047015	C	T	IRF8	jaspar2022	MA0652.1	strong	-7	6
chr2	231412601	+	rs12999676	T	G	TBX18	jaspar2022	MA1565.1	strong	-3	8
chr2	230902328	+	rs13390217	A	T	TBX2	jaspar2022	MA0688.1	strong	-6	4
chr2	202109924	+	rs111987869	G	T	ATF2	jaspar2022	MA1632.1	strong	-4	8
chr2	182404237	-	rs16823168	A	T	ZNF768	jaspar2022	MA1731.1	strong	-7	10
chr2	24123159	+	rs74883678	G	A	BCL6B	jaspar2022	MA0731.1	strong	-12	4
chr2	113831474	-	rs76124140	C	A	RXRG	jaspar2022	MA1556.1	strong	-5	8
chr2	109332771	+	rs60240458	A	C	SNAI1	jaspar2022	MA1558.1	strong	-3	6
chr2	12167684	-	rs12617169	C	T	JUND	jaspar2022	MA0492.1	strong	-2	12
chr2	109318468	-	rs11123739	C	T	NEUROG2	jaspar2022	MA0669.1	strong	-6	3
chr2	264227	+	rs7584915	G	A	TCF7L1	jaspar2022	MA1421.1	strong	-8	3
chr2	149360104	+	rs1196703	T	C	ATF6	jaspar2022	MA1466.1	strong	-6	7
chr2	12642923	+	rs149398991	A	G	ZBTB18	jaspar2022	MA0698.1	strong	-9	3
chr2	104690715	+	rs7571677	C	T	SOX13	jaspar2022	MA1120.1	strong	-6	4
chr2	20614611	+	rs13027694	C	A	HIC2	jaspar2022	MA0738.1	strong	-3	5
chr2	70946424	-	rs2283775	T	C	KLF7	jaspar2022	MA1959.1	strong	-3	5
chr2	11849679	-	rs7575492	A	G	FIGLA	jaspar2022	MA0820.1	strong	-3	6
chr2	9675470	-	rs4669414	G	C	ETV2::DRGX	jaspar2022	MA1940.1	strong	-10	3
chr2	15768926	+	rs11675771	G	A	ZIC1	jaspar2022	MA0696.1	strong	-8	5
chr2	231514536	-	rs56726105	C	T	SCRT2	jaspar2022	MA0744.2	strong	-9	6
chr2	10236888	-	rs2357471	G	C	MYOG	jaspar2022	MA0500.2	strong	-5	6
chr2	127106105	+	rs72959057	C	T	BHLHE40	jaspar2022	MA0464.2	strong	-6	3
chr2	51305086	-	rs7578805	T	C	Nfatc1	jaspar2022	MA0624.2	strong	-7	4
chr2	20614955	-	rs6728166	G	A	MYC	jaspar2022	MA0147.3	strong	-4	7
chr2	40400572	-	rs6544336	A	G	USF2	jaspar2022	MA0526.4	strong	-6	5
chr2	121907911	-	rs72833041	A	G	KLF4	jaspar2022	MA0039.4	strong	-2	9
chr2	236369707	+	rs74751660	C	T	NFIC::TLX1	jaspar2022	MA0119.1	strong	1	13
chr2	218322644	-	rs10203039	T	C	ZFP14	jaspar2022	MA1972.1	strong	-11	3
chr2	177785077	-	rs56760518	A	C	TFAP2A	jaspar2022	MA0810.1	strong	-3	8
chr2	174772715	+	rs935864	A	T	ZNF354A	jaspar2022	MA1978.1	strong	-9	11
chr2	167783289	+	rs12328334	C	A	ZNF692	jaspar2022	MA1986.1	strong	-5	4
chr2	23489664	+	rs528145243	G	T	PRDM9	jaspar2022	MA1723.1	strong	-13	10
chr2	15809110	+	rs58564654	G	A	ELK1::SREBF2	jaspar2022	MA1933.1	strong	-14	1
chr2	129178444	+	rs59016523	C	T	ZNF24	jaspar2022	MA1124.1	strong	-6	6
chr2	131425014	+	rs1880996	G	A	ZNF93	jaspar2022	MA1721.1	strong	-7	8
chr2	69790303	-	rs7577864	A	G	ELK1::SREBF2	jaspar2022	MA1933.1	strong	-7	8
chr2	109630010	+	rs726901	G	T	KLF11	jaspar2022	MA1512.1	strong	-5	5
chr2	18178938	-	rs75579810	C	T	CTCF	jaspar2022	MA1930.1	strong	-6	28
chr2	119218673	-	rs113108484	C	T	Zic1::Zic2	jaspar2022	MA1628.1	strong	-2	8
chr2	56184599	-	rs140503472	C	T	MGA::EVX1	jaspar2022	MA1960.1	strong	-3	8
chr2	1753136	-	rs6726313	C	T	LBX1	jaspar2022	MA0618.1	strong	-5	2
chr2	241868480	+	rs77635907	A	G	GATA1::TAL1	jaspar2022	MA0140.2	strong	-3	14
chr2	172090632	-	rs6710250	C	A	KLF12	jaspar2022	MA0742.2	strong	-3	5
chr2	3380186	+	rs4854186	C	T	TCFL5	jaspar2022	MA0632.2	strong	-1	8
chr2	70985275	-	rs61732279	T	C	KLF10	jaspar2022	MA1511.2	strong	-8	-1
chr2	230868263	+	rs182150357	C	A	ZEB1	jaspar2022	MA0103.3	strong	-3	7
chr2	226495935	+	rs76766045	C	T	PAX5	jaspar2022	MA0014.3	strong	-3	8
chr2	34394027	-	rs1982106	C	T	Yy1	jaspar2022	MA0095.3	strong	-7	4
chr2	209451895	+	rs73069088	A	G	SIX1	jaspar2022	MA1118.1	strong	-8	2
chr2	202090731	+	rs1568535	G	C	NR2F1	jaspar2022	MA1537.1	strong	-10	4
chr2	131425014	-	rs1880996	G	A	TFAP2C	jaspar2022	MA0815.1	strong	-1	11
chr2	4817595	-	rs1866608	A	G	EOMES	jaspar2022	MA0800.1	strong	-8	4
chr2	11749539	-	rs13409154	C	G	MTF1	jaspar2022	MA0863.1	strong	-5	8
chr2	23243387	+	rs6739232	G	A	TCF7L1	jaspar2022	MA1421.1	strong	-8	3
chr2	65870426	-	rs10183336	G	A	POU3F4	jaspar2022	MA0789.1	strong	1	8
chr2	55403877	-	rs6721972	T	C	SOX13	jaspar2022	MA1120.1	strong	-5	5
chr2	42049211	-	rs7583016	T	A	NFE2	jaspar2022	MA0841.1	strong	-1	9
chr2	130825811	+	rs35031046	G	A	ZNF610	jaspar2022	MA1713.1	strong	-6	7
chr2	109398134	-	rs4309609	C	T	NEUROG2	jaspar2022	MA0669.1	strong	-4	5
chr2	127106105	-	rs72959057	C	T	Creb3l2	jaspar2022	MA0608.1	strong	-5	3
chr2	105697636	+	rs114147326	A	C	POU6F2	jaspar2022	MA0793.1	strong	-8	1
chr2	62288031	-	rs79672578	C	T	GLIS1	jaspar2022	MA0735.1	strong	-4	11
chr2	116498578	+	rs10864949	C	G	SIX2	jaspar2022	MA1119.1	strong	-4	11
chr2	32883653	-	rs6725718	C	A	VSX2	jaspar2022	MA0726.1	strong	-2	5
chr2	239245273	+	rs13393872	A	C	NR4A2	jaspar2022	MA0160.2	strong	-3	6
chr2	167141077	-	rs11903679	C	T	CLOCK	jaspar2022	MA0819.2	strong	-5	4
chr2	4882740	-	rs6542644	T	C	Tfcp2l1	jaspar2022	MA0145.2	strong	1	13
chr2	77552911	-	rs2901849	C	T	HOXB13	jaspar2022	MA0901.2	strong	-3	10
chr2	5291310	+	rs10929493	C	G	KLF9	jaspar2022	MA1107.2	strong	-9	6
chr2	128787521	-	rs28377327	T	C	Tbx6	jaspar2022	MA1567.2	strong	-9	2
chr2	5725444	+	rs77940537	G	C	Jun	jaspar2022	MA0489.2	strong	-3	8
chr2	100423035	+	rs1347721	G	A	Lef1	jaspar2022	MA0768.2	strong	-9	4
chr2	11669965	+	rs114415067	G	A	MYC	jaspar2022	MA0147.3	strong	-6	5
chr2	15170482	+	rs10179251	G	A	Hoxd13	jaspar2022	MA0909.3	strong	-3	6
chr2	21252025	-	rs146178206	T	C	PAX5	jaspar2022	MA0014.3	strong	-7	4
chr2	29011101	-	rs11684304	T	C	FOXA1	jaspar2022	MA0148.4	strong	-6	5
chr2	113283164	+	rs6716573	C	T	KLF4	jaspar2022	MA0039.4	strong	-5	6
chr2	241813045	-	rs117036420	T	C	ZBTB7C	jaspar2022	MA0695.1	strong	-8	3
chr2	225354604	+	rs4347829	T	C	ERF::FOXO1	jaspar2022	MA1936.1	strong	-5	8
chr2	218324115	-	rs1473901	C	T	ETV5::FOXO1	jaspar2022	MA1947.1	strong	-9	3
chr2	190319823	+	rs115077836	G	A	KLF15	jaspar2022	MA1513.1	strong	-5	5
chr2	130865057	-	rs56182439	T	C	ZNF257	jaspar2022	MA1710.1	strong	-3	8
chr2	88170344	-	rs6547758	G	C	KLF7	jaspar2022	MA1959.1	strong	-7	1
chr2	47300235	-	rs2036161	A	G	Foxl2	jaspar2022	MA1607.1	strong	-7	6
chr2	134592581	-	rs78174526	G	A	KLF5	jaspar2022	MA0599.1	strong	-5	4
chr2	33042806	+	rs72869664	C	T	POU3F3	jaspar2022	MA0788.1	strong	-4	8
chr2	72115596	+	rs72906335	G	A	Atf3	jaspar2022	MA1988.1	strong	-3	7
chr2	677226	-	rs114282653	G	T	ZKSCAN3	jaspar2022	MA1973.1	strong	-4	15
chr2	116498578	+	rs10864949	C	G	ZNF136	jaspar2022	MA1588.1	strong	-5	9
chr2	191245493	+	rs13019004	C	T	ASCL1	jaspar2022	MA1100.2	strong	-6	3
chr2	190319823	-	rs115077836	G	A	KLF10	jaspar2022	MA1511.2	strong	-4	4
chr2	73059212	-	rs114103779	G	A	POU1F1	jaspar2022	MA0784.2	strong	-12	3
chr2	2614385	-	rs1031349	C	T	Sox5	jaspar2022	MA0087.2	strong	-3	9
chr2	9952244	-	rs73913927	C	T	TFAP2C	jaspar2022	MA0814.2	strong	-5	8
chr2	120710331	+	rs3088015	G	C	ASCL1	jaspar2022	MA1100.2	strong	-2	7
chr2	3283034	-	rs62121494	G	C	Nfat5	jaspar2022	MA0606.2	strong	-6	5
chr2	223815234	+	rs13408145	C	T	NFIB	jaspar2022	MA1643.1	strong	-7	13
chr2	211465839	-	rs4569408	C	T	HOXD12::ELK1	jaspar2022	MA1958.1	strong	-12	4
chr2	200456481	-	rs3769435	G	A	ZNF211	jaspar2022	MA1974.1	strong	-6	8
chr2	196956110	+	rs76504837	T	C	CREB3	jaspar2022	MA0638.1	strong	-6	7
chr2	191501162	-	rs73980788	G	A	ZBTB18	jaspar2022	MA0698.1	strong	-4	8
chr2	10236888	+	rs2357471	G	C	TCF12	jaspar2022	MA1648.1	strong	-4	6
chr2	33706550	+	rs7585657	G	T	ELK1::HOXA1	jaspar2022	MA1931.1	strong	-3	10
chr2	28981132	+	rs4432405	C	G	ZNF768	jaspar2022	MA1731.1	strong	-15	2
chr2	23636680	+	rs11688819	G	A	ZNF449	jaspar2022	MA1656.1	strong	-8	5
chr2	50536507	+	rs10175222	G	T	OLIG3	jaspar2022	MA0827.1	strong	-6	3
chr2	149152676	-	rs450075	C	T	CTCF	jaspar2022	MA1930.1	strong	-32	2
chr2	97590790	-	rs9653462	G	A	ZNF148	jaspar2022	MA1653.1	strong	-4	7
chr2	9099506	-	rs35132160	C	T	IRF5	jaspar2022	MA1420.1	strong	-11	2
chr2	43086489	+	rs61450370	C	G	GLIS1	jaspar2022	MA0735.1	strong	-3	12
chr2	85765389	-	rs4832009	T	C	ZFP14	jaspar2022	MA1972.1	strong	-3	11
chr2	18988876	+	rs79687450	A	T	FOXO1::ELF1	jaspar2022	MA1953.1	strong	-9	4
chr2	9757987	+	rs57638317	C	T	SNAI3	jaspar2022	MA1559.1	strong	-6	3
chr2	29879111	+	rs12476676	C	T	BATF	jaspar2022	MA1634.1	strong	-6	4
chr2	127807835	+	rs6430953	G	T	JUN::JUNB	jaspar2022	MA1132.1	strong	-2	7
chr2	53576310	-	rs58713070	G	A	ZNF684	jaspar2022	MA1600.1	strong	-5	12
chr2	16636277	-	rs2342436	C	T	FOS::JUND	jaspar2022	MA1141.1	strong	-3	9
chr2	180761338	+	rs4572559	A	C	SOX8	jaspar2022	MA0868.2	strong	-3	6
chr2	128443173	-	rs76741338	G	C	ZNF143	jaspar2022	MA0088.2	strong	-4	11
chr2	39513337	-	rs7591326	T	G	TCF7	jaspar2022	MA0769.2	strong	-8	2
chr2	86026385	-	rs12124	A	T	GSX2	jaspar2022	MA0893.2	strong	-2	5
chr2	217933043	+	rs11898315	G	A	Erg	jaspar2022	MA0474.3	strong	-4	9
chr2	152182	-	rs12619407	A	T	Irf1	jaspar2022	MA0050.3	strong	-8	6
chr2	230848079	+	rs10198052	C	T	CTCF	jaspar2022	MA0139.1	strong	-4	14
chr2	221884681	+	rs4674620	G	T	POU4F2	jaspar2022	MA0683.1	strong	-5	10
chr2	215881189	-	rs140409431	A	G	FOSL2	jaspar2022	MA0478.1	strong	-7	3
chr2	197097874	+	rs4387815	C	T	ZNF682	jaspar2022	MA1599.1	strong	-9	6
chr2	183063061	-	rs2675112	A	G	Arid5a	jaspar2022	MA0602.1	strong	-7	6
chr2	180722978	+	rs1528445	G	C	IRF7	jaspar2022	MA0772.1	strong	-8	5
chr2	178212210	+	rs334020	G	A	POU5F1B	jaspar2022	MA0792.1	strong	-3	5
chr2	85912681	-	rs2945825	C	T	FOSB::JUNB	jaspar2022	MA1135.1	strong	-1	8
chr2	64858680	-	rs35640553	A	G	ZKSCAN1	jaspar2022	MA1585.1	strong	-5	4
chr2	20474483	+	rs10205221	A	C	EBF3	jaspar2022	MA1637.1	strong	-4	8
chr2	53697286	-	rs11684574	T	C	ZNF530	jaspar2022	MA1981.1	strong	-15	2
chr2	5971129	-	rs4668826	C	T	RFX7	jaspar2022	MA1554.1	strong	-7	1
chr2	131451939	-	rs7602900	T	C	POU2F1	jaspar2022	MA0785.1	strong	-6	5
chr2	240372282	+	rs35072081	G	A	Sox11	jaspar2022	MA0869.2	strong	-8	3
chr2	131682500	-	rs6720375	G	C	ZBTB7A	jaspar2022	MA0750.2	strong	-4	8
chr2	56184599	-	rs140503472	C	T	Msgn1	jaspar2022	MA1524.2	strong	-7	8
chr2	20151375	+	rs7564193	G	C	HNF4G	jaspar2022	MA0484.2	strong	-6	6
chr2	44463375	-	rs698798	A	C	GATA4	jaspar2022	MA0482.2	strong	-7	4
chr2	33704389	-	rs1375195	A	C	Lhx1	jaspar2022	MA1518.2	strong	-11	6
chr2	223815234	-	rs13408145	C	T	NFIC	jaspar2022	MA1527.1	strong	-5	11
chr2	219887079	+	rs76805152	T	A	MSC	jaspar2022	MA0665.1	strong	-3	6
chr2	219864469	+	rs74829914	C	T	ZNF148	jaspar2022	MA1653.1	strong	-6	5
chr2	218113757	+	rs6759893	A	C	TFAP4::FLI1	jaspar2022	MA1967.1	strong	-5	10
chr2	207676908	-	rs12611665	C	T	ZNF320	jaspar2022	MA1976.1	strong	-22	4
chr2	203782538	+	rs749933	A	G	MGA::EVX1	jaspar2022	MA1960.1	strong	-4	7
chr2	202090731	+	rs1568535	G	C	Nr2f6	jaspar2022	MA0677.1	strong	-10	3
chr2	202069117	-	rs2030488	G	T	ZSCAN4	jaspar2022	MA1155.1	strong	-12	2
chr2	197499378	-	rs372847932	G	T	HEY2	jaspar2022	MA0649.1	strong	-5	4
chr2	173234341	-	rs3769152	A	G	FOXO1::ELF1	jaspar2022	MA1953.1	strong	-8	5
chr2	120540877	-	rs72964791	C	T	FOSL2::JUND	jaspar2022	MA1145.1	strong	-9	5
chr2	102251178	+	rs60304550	G	A	BCL6B	jaspar2022	MA0731.1	strong	-9	7
chr2	69083174	-	rs34969990	T	C	EWSR1-FLI1	jaspar2022	MA0149.1	strong	-15	2
chr2	13016150	-	rs73205210	G	A	ZNF708	jaspar2022	MA1730.1	strong	-10	4
chr2	68653679	+	rs4428042	G	A	PROX1	jaspar2022	MA0794.1	strong	-1	10
chr2	88016415	+	rs78243397	A	G	NR1I3	jaspar2022	MA1534.1	strong	-2	6
chr2	40400572	+	rs6544336	A	G	Arntl	jaspar2022	MA0603.1	strong	-6	3
chr2	12171458	-	rs112004651	C	T	FOXC2	jaspar2022	MA0846.1	strong	-2	9
chr2	226066446	-	rs62189034	G	A	PITX2	jaspar2022	MA1547.2	strong	-3	4
chr2	172013647	+	rs6704590	C	G	Sox11	jaspar2022	MA0869.2	strong	-5	6
chr2	130827823	-	rs13002360	T	C	Nfe2l2	jaspar2022	MA0150.2	strong	-7	7
chr2	47225656	+	rs6544971	G	T	SP4	jaspar2022	MA0685.2	strong	-5	3
chr2	237732194	+	rs56282790	C	T	SP5	jaspar2022	MA1965.1	strong	-6	3
chr2	237663428	+	rs111998545	T	C	KLF16	jaspar2022	MA0741.1	strong	-2	8
chr2	221435337	-	rs3770198	C	T	CTCF	jaspar2022	MA0139.1	strong	-6	12
chr2	193868899	+	rs1534690	C	T	Plagl1	jaspar2022	MA1615.1	strong	-8	4
chr2	191288063	+	rs2168166	G	A	SOX12	jaspar2022	MA1561.1	strong	-8	2
chr2	182242270	+	rs2170403	G	T	ZKSCAN5	jaspar2022	MA1652.1	strong	-8	5
chr2	48768505	+	rs10180731	T	C	FOXO1::ELF1	jaspar2022	MA1953.1	strong	-5	8
chr2	20488301	+	rs16987671	A	C	RXRB	jaspar2022	MA1555.1	strong	-11	2
chr2	109332264	-	rs4676274	C	T	Stat2	jaspar2022	MA1623.1	strong	-2	10
chr2	48587871	+	rs138408781	G	A	TGIF1	jaspar2022	MA0796.1	strong	-11	-1
chr2	43158995	-	rs2374525	C	A	TFAP2A	jaspar2022	MA0872.1	strong	-3	9
chr2	86195670	+	rs34809504	G	C	ELK1::HOXB13	jaspar2022	MA1932.1	strong	-3	12
chr2	48587871	+	rs138408781	G	A	TGIF2	jaspar2022	MA0797.1	strong	-11	-1
chr2	23637306	+	rs7422570	G	A	HOXC13	jaspar2022	MA0907.1	strong	-4	6
chr2	36456854	-	rs3770874	G	A	FOSL2::JUN	jaspar2022	MA1131.1	strong	-5	5
chr2	53490979	-	rs931539	T	C	FOXO1::ELK1	jaspar2022	MA1954.1	strong	-9	4
chr2	238397627	-	rs3739070	A	C	NHLH1	jaspar2022	MA0048.2	strong	-5	4
chr2	32688690	+	rs67436281	A	C	POU2F2	jaspar2022	MA0507.2	strong	-7	6
chr2	29529828	+	rs4666235	C	A	BACH1	jaspar2022	MA1633.2	strong	-3	5
chr2	47225656	+	rs6544971	G	T	KLF1	jaspar2022	MA0493.2	strong	-5	3
chr2	1614579	+	rs62114654	G	A	FOXK1	jaspar2022	MA0852.2	strong	-3	10
chr2	116498474	-	rs7583492	A	G	JUND	jaspar2022	MA0491.2	strong	-9	3
chr2	33704389	+	rs1375195	A	C	PRRX2	jaspar2022	MA0075.3	strong	-6	1
chr2	129870944	-	rs6721214	A	G	GATA1	jaspar2022	MA0035.4	strong	-7	3
chr2	232606529	-	rs2140772	T	C	MTF1	jaspar2022	MA0863.1	strong	-10	3
chr2	196956110	+	rs76504837	T	C	CREB3L4	jaspar2022	MA1474.1	strong	-5	6
chr2	191245493	-	rs13019004	C	T	ERF::NHLH1	jaspar2022	MA1938.1	strong	-13	3
chr2	182242031	-	rs2568667	T	G	ZNF784	jaspar2022	MA1717.1	strong	-2	8
chr2	178212210	+	rs334020	G	A	POU3F3	jaspar2022	MA0788.1	strong	-5	7
chr2	172260531	+	rs4545973	C	T	ZNF680	jaspar2022	MA1729.1	strong	-2	12
chr2	159904461	+	rs1397707	C	T	VEZF1	jaspar2022	MA1578.1	strong	1	9
chr2	33704389	-	rs1375195	A	C	EMX2	jaspar2022	MA0886.1	strong	-7	2
chr2	29529828	-	rs4666235	C	A	FOS::JUND	jaspar2022	MA1141.1	strong	-5	7
chr2	20106868	+	rs11692546	G	C	ZNF460	jaspar2022	MA1596.1	strong	-7	8
chr2	121050200	+	rs2249979	G	A	Rarb	jaspar2022	MA0858.1	strong	-5	11
chr2	124984047	-	rs6707745	A	G	Pou5f1::Sox2	jaspar2022	MA0142.1	strong	-6	8
chr2	21590035	+	rs12714110	T	C	HNF1A	jaspar2022	MA0046.2	strong	-6	8
chr2	128733410	+	rs12991269	A	C	Neurod2	jaspar2022	MA0668.2	strong	-8	6
chr2	100611690	-	rs2946591	T	C	Neurod2	jaspar2022	MA0668.2	strong	-7	7
chr2	32883653	-	rs6725718	C	A	ESX1	jaspar2022	MA0644.2	strong	-2	5
chr2	30665160	-	rs1348898	C	A	BACH2	jaspar2022	MA1101.2	strong	-5	13
chr2	20490637	+	rs2046336	G	C	Gli2	jaspar2022	MA0734.3	strong	-4	8
chr2	238586428	-	rs1877039	T	G	Zic2	jaspar2022	MA1629.1	strong	-9	4
chr2	224268565	+	rs6706618	A	C	Stat4	jaspar2022	MA0518.1	strong	-8	5
chr2	219510228	+	rs12470806	T	G	TFAP2A	jaspar2022	MA0810.1	strong	-8	3
chr2	130820628	-	rs6757831	G	A	TFAP2B	jaspar2022	MA0812.1	strong	-7	3
chr2	54619800	+	rs12615589	G	C	OSR2	jaspar2022	MA1646.1	strong	-8	3
chr2	111119916	+	rs60286362	G	C	ZNF701	jaspar2022	MA1987.1	strong	-14	6
chr2	105516086	-	rs12712209	A	G	Ddit3::Cebpa	jaspar2022	MA0019.1	strong	-3	8
chr2	20629432	-	rs10187254	A	G	CREB3L4	jaspar2022	MA1474.1	strong	-6	5
chr2	137952990	+	rs1840429	C	T	Stat5a	jaspar2022	MA1624.1	strong	-2	9
chr2	223126923	+	rs6436383	A	T	NFIC	jaspar2022	MA0161.2	strong	-3	7
chr2	223126514	-	rs6436381	C	T	SOX8	jaspar2022	MA0868.2	strong	-6	3
chr2	39516484	+	rs77251739	T	A	HSF1	jaspar2022	MA0486.2	strong	-11	1
chr2	86221297	+	rs889911	T	C	POU2F3	jaspar2022	MA0627.2	strong	-4	8
chr2	128733410	+	rs12991269	A	C	Bhlha15	jaspar2022	MA1472.2	strong	-6	5
chr2	218322644	-	rs10203039	T	C	ELF1	jaspar2022	MA0473.3	strong	-5	8
chr2	31066304	+	rs7592995	G	A	Gli2	jaspar2022	MA0734.3	strong	-2	10
chr2	29011101	-	rs11684304	T	C	FOXA2	jaspar2022	MA0047.3	strong	-5	5
chr2	10007013	+	rs78593523	C	T	KLF4	jaspar2022	MA0039.4	strong	-9	2
chr2	237269448	-	rs6722218	A	G	Nobox	jaspar2022	MA0125.1	strong	-4	3
chr2	231614263	-	rs59513960	G	A	PLAGL2	jaspar2022	MA1548.1	strong	-3	6
chr2	231017403	-	rs4973370	G	A	SPDEF	jaspar2022	MA0686.1	strong	-7	3
chr2	230899101	-	rs56151669	C	T	ZNF136	jaspar2022	MA1588.1	strong	-6	8
chr2	224585651	-	rs3768884	G	C	KLF15	jaspar2022	MA1513.1	strong	-6	4
chr2	223126649	-	rs7600715	C	T	NR2C1	jaspar2022	MA1535.1	strong	-1	7
chr2	217933043	+	rs11898315	G	A	PBX3	jaspar2022	MA1114.1	strong	-11	5
chr2	202084099	-	rs13023291	G	A	KLF5	jaspar2022	MA0599.1	strong	-7	2
chr2	197499378	+	rs372847932	G	T	NKX2-3	jaspar2022	MA0672.1	strong	-5	4
chr2	178828766	-	rs11887804	C	A	NOTO	jaspar2022	MA0710.1	strong	-3	6
chr2	43158953	+	rs2115859	T	C	KLF17	jaspar2022	MA1514.1	strong	-7	7
chr2	55155971	+	rs11125556	G	A	Arid5a	jaspar2022	MA0602.1	strong	-2	11
chr2	32883653	+	rs6725718	C	A	mix-a	jaspar2022	MA0621.1	strong	-4	6
chr2	28339277	-	rs77733971	G	T	IRF5	jaspar2022	MA1420.1	strong	-9	4
chr2	10006995	+	rs72784482	C	G	TCF7L1	jaspar2022	MA1421.1	strong	-10	1
chr2	149360188	-	rs59070904	G	A	POU6F2	jaspar2022	MA0793.1	strong	-7	2
chr2	128787521	-	rs28377327	T	C	GCM2	jaspar2022	MA0767.1	strong	-3	6
chr2	39624074	-	rs887970	C	T	IRF3	jaspar2022	MA1418.1	strong	-6	14
chr2	129829069	-	rs4277471	C	T	BACH2	jaspar2022	MA1470.1	strong	-9	10
chr2	37506969	-	rs35332669	C	T	DUX4	jaspar2022	MA0468.1	strong	-9	1
chr2	237664583	-	rs73093448	G	A	NR2F1	jaspar2022	MA0017.2	strong	-6	6
chr2	170892495	+	rs10930446	T	C	ASCL1	jaspar2022	MA1100.2	strong	-2	7
chr2	131039871	-	rs73960402	G	C	EGR2	jaspar2022	MA0472.2	strong	-8	2
chr2	44939010	-	rs74893346	C	A	THAP1	jaspar2022	MA0597.2	strong	-4	7
chr2	120709731	-	rs72968062	C	G	KLF9	jaspar2022	MA1107.2	strong	-3	12
chr2	168785334	+	rs76099518	T	A	Vdr	jaspar2022	MA0693.3	strong	-6	4
chr2	59798828	-	rs1372876	A	C	GABPA	jaspar2022	MA0062.3	strong	-8	5
chr2	101151653	+	rs12466496	T	C	EBF1	jaspar2022	MA0154.4	strong	-5	9
chr2	46889378	-	rs113887166	G	C	TFAP2A	jaspar2022	MA0003.4	strong	-3	10
chr3	196517790	-	rs7614267	T	C	ZKSCAN5	jaspar2022	MA1652.1	strong	-8	5
chr3	190056969	-	rs9883279	C	T	JUN	jaspar2022	MA0488.1	strong	-1	11
chr3	177349551	+	rs9840651	T	C	TBR1	jaspar2022	MA0802.1	strong	-3	6
chr3	173584204	-	rs114778368	T	C	ZNF324	jaspar2022	MA1977.1	strong	-7	13
chr3	26657642	-	rs6551127	G	C	JDP2	jaspar2022	MA0655.1	strong	-6	2
chr3	48698125	+	rs4858831	C	T	ZNF136	jaspar2022	MA1588.1	strong	-6	8
chr3	152688452	+	rs9871360	G	A	MAF::NFE2	jaspar2022	MA0501.1	strong	-7	7
chr3	10992142	-	rs2675156	A	C	PATZ1	jaspar2022	MA1961.1	strong	-4	7
chr3	132007732	-	rs1919995	A	C	POU4F2	jaspar2022	MA0683.1	strong	-13	2
chr3	105967370	-	rs73190048	A	G	ZNF76	jaspar2022	MA1716.1	strong	-14	6
chr3	195087858	+	rs9827336	A	T	ZNF75D	jaspar2022	MA1601.2	strong	-7	4
chr3	176794622	+	rs67817815	A	G	HOXB5	jaspar2022	MA0904.2	strong	-3	4
chr3	99411205	+	rs2700607	A	G	ONECUT1	jaspar2022	MA0679.2	strong	-8	7
chr3	458810	-	rs892290	G	A	GATA6	jaspar2022	MA1104.2	strong	-6	6
chr3	159814478	-	rs34682429	C	T	E2F8	jaspar2022	MA0865.2	strong	-6	5
chr3	28915839	+	rs76074939	A	G	Pax7	jaspar2022	MA0680.2	strong	-4	10
chr3	16510033	+	rs28680533	G	A	REST	jaspar2022	MA0138.2	strong	-4	16
chr3	42369165	-	rs6768069	A	G	LHX9	jaspar2022	MA0701.2	strong	-2	5
chr3	113128715	-	rs871595	T	C	Nrf1	jaspar2022	MA0506.2	strong	-2	12
chr3	15752880	+	rs73817104	G	T	LHX9	jaspar2022	MA0701.2	strong	-4	3
chr3	155714364	-	rs73873405	T	G	TFAP2A	jaspar2022	MA0003.4	strong	-9	4
chr3	194872299	+	rs59381498	A	G	EWSR1-FLI1	jaspar2022	MA0149.1	strong	-11	6
chr3	56309661	+	rs115286999	G	A	FOXA3	jaspar2022	MA1683.1	strong	-2	8
chr3	10739219	-	rs13059249	A	G	ZNF354A	jaspar2022	MA1978.1	strong	1	20
chr3	113105181	+	rs73218127	C	T	TFAP2A	jaspar2022	MA0810.1	strong	-3	8
chr3	141078774	-	rs536596321	G	A	ZBTB12	jaspar2022	MA1649.1	strong	-8	2
chr3	58626290	+	rs36000001	A	C	ZIC5	jaspar2022	MA1584.1	strong	-7	8
chr3	35596951	-	rs6779429	T	C	RELA	jaspar2022	MA0107.1	strong	-8	1
chr3	71695500	-	rs68021782	T	C	Sox1	jaspar2022	MA0870.1	strong	-2	12
chr3	156719132	+	rs344061	A	G	PAX3	jaspar2022	MA1546.1	strong	-7	8
chr3	19077617	-	rs35715302	A	T	IKZF1	jaspar2022	MA1508.1	strong	-2	9
chr3	66522762	-	rs62243288	T	C	LBX2	jaspar2022	MA0699.1	strong	-2	7
chr3	30855588	+	rs62233361	T	C	Sox3	jaspar2022	MA0514.2	strong	-6	4
chr3	16060501	-	rs114118450	G	A	SPIB	jaspar2022	MA0081.2	strong	-12	3
chr3	123884563	-	rs78755744	G	A	ZNF75D	jaspar2022	MA1601.2	strong	-10	1
chr3	4426914	+	rs2322683	C	T	BACH2	jaspar2022	MA1101.2	strong	-10	8
chr3	129952827	+	rs1708236	C	T	ELF2	jaspar2022	MA1483.2	strong	-4	7
chr3	136819135	+	rs1400261	A	G	REST	jaspar2022	MA0138.2	strong	-15	5
chr3	52028814	+	rs79307177	G	A	ESRRA	jaspar2022	MA0592.3	strong	-4	8
chr3	45200108	+	rs887744	A	C	Erg	jaspar2022	MA0474.3	strong	-3	10
chr3	195151266	-	rs13315459	A	G	KLF3	jaspar2022	MA1516.1	strong	-1	9
chr3	194757432	+	rs4416332	G	A	Znf423	jaspar2022	MA0116.1	strong	-10	4
chr3	173003996	-	rs1515438	T	C	Stat5a	jaspar2022	MA1624.1	strong	-2	9
chr3	162270048	+	rs16846945	C	G	SOX12	jaspar2022	MA1561.1	strong	-3	7
chr3	7871022	-	rs28661451	T	C	POU3F4	jaspar2022	MA0789.1	strong	-5	3
chr3	117277862	+	rs1398637	C	T	PBX3	jaspar2022	MA1114.1	strong	-7	9
chr3	11162952	-	rs61363174	C	T	POU5F1	jaspar2022	MA1115.1	strong	-8	2
chr3	149370275	-	rs1918124	A	G	TP73	jaspar2022	MA0861.1	strong	-11	6
chr3	74957	+	rs4685768	T	C	POU3F3	jaspar2022	MA0788.1	strong	-4	8
chr3	125195169	-	rs76322037	T	A	PROX1	jaspar2022	MA0794.1	strong	-7	4
chr3	58537221	-	rs189682349	C	T	ZNF675	jaspar2022	MA1714.1	strong	-12	8
chr3	16203890	+	rs6804047	C	T	BHLHE40	jaspar2022	MA0464.2	strong	-4	5
chr3	47010022	+	rs6808742	G	A	Pparg::Rxra	jaspar2022	MA0065.2	strong	-9	5
chr3	65831860	-	rs4688606	T	A	Jun	jaspar2022	MA0489.2	strong	-5	6
chr3	171498829	+	rs9878993	G	A	ETV5	jaspar2022	MA0765.3	strong	-3	6
chr3	31849224	-	rs34941285	A	G	GATA2	jaspar2022	MA0036.3	strong	-4	6
chr3	196279488	+	rs66780758	G	A	MEF2A	jaspar2022	MA0052.4	strong	-5	9
chr3	145519287	-	rs58386509	G	T	FOXA1	jaspar2022	MA0148.4	strong	-7	4
chr3	195194832	+	rs73890726	A	C	JDP2	jaspar2022	MA0655.1	strong	-7	1
chr3	107674582	-	rs73850116	T	C	ZKSCAN5	jaspar2022	MA1652.1	strong	-10	3
chr3	42881130	-	rs9859536	C	A	ZIC4	jaspar2022	MA0751.1	strong	-6	8
chr3	60543231	-	rs2121856	T	A	Foxq1	jaspar2022	MA0040.1	strong	-2	8
chr3	53844570	-	rs17641133	T	A	RXRA::VDR	jaspar2022	MA0074.1	strong	-11	3
chr3	186466539	-	rs6771063	G	A	NFIC	jaspar2022	MA0161.2	strong	-6	4
chr3	170492824	+	rs10490804	T	C	Lhx1	jaspar2022	MA1518.2	strong	-6	11
chr3	46558578	+	rs2280412	A	G	ZNF281	jaspar2022	MA1630.2	strong	1	11
chr3	32326170	+	rs115431680	G	A	Jun	jaspar2022	MA0489.2	strong	-8	3
chr3	12884240	+	rs113888073	C	T	Tfcp2l1	jaspar2022	MA0145.2	strong	1	13
chr3	73781091	+	rs111343377	A	C	KLF9	jaspar2022	MA1107.2	strong	-12	3
chr3	60356041	+	rs6778312	G	A	CDX2	jaspar2022	MA0465.2	strong	-7	4
chr3	141241111	+	rs6798093	A	G	Sox11	jaspar2022	MA0869.2	strong	-4	7
chr3	59515790	+	rs72877406	C	A	FOXK1	jaspar2022	MA0852.2	strong	-9	4
chr3	185906993	+	rs75836621	C	G	ETV5	jaspar2022	MA0765.3	strong	-2	7
chr3	12787531	-	rs6799089	A	G	ETV5	jaspar2022	MA0765.3	strong	-7	2
chr3	125916629	+	rs182646434	G	T	E2F1	jaspar2022	MA0024.3	strong	-6	5
chr3	13347672	+	rs77515648	C	G	PRDM1	jaspar2022	MA0508.3	strong	-6	4
chr3	191997972	+	rs904620	T	C	ZNF148	jaspar2022	MA1653.1	strong	-2	9
chr3	32326170	-	rs115431680	G	A	Bach1::Mafk	jaspar2022	MA0591.1	strong	-10	4
chr3	141051415	-	rs373087604	G	A	ZNF148	jaspar2022	MA1653.1	strong	-6	5
chr3	136787073	-	rs35422852	A	T	MAF::NFE2	jaspar2022	MA0501.1	strong	-4	10
chr3	66694438	-	rs7634988	G	C	PRDM9	jaspar2022	MA1723.1	strong	-19	4
chr3	10192241	+	rs73811846	G	A	FOS::JUND	jaspar2022	MA1141.1	strong	-4	8
chr3	57152196	+	rs1543944	G	C	ZNF460	jaspar2022	MA1596.1	strong	-12	3
chr3	136787073	+	rs35422852	A	T	FERD3L	jaspar2022	MA1485.1	strong	-5	8
chr3	131705934	+	rs11705814	A	T	NFIX	jaspar2022	MA1528.1	strong	-2	14
chr3	115859811	-	rs55676969	T	C	NFATC4	jaspar2022	MA1525.2	strong	-2	7
chr3	26657642	+	rs6551127	G	C	JUND	jaspar2022	MA0491.2	strong	-8	4
chr3	136787073	-	rs35422852	A	T	MAFG::NFE2L1	jaspar2022	MA0089.2	strong	-2	13
chr3	9716043	-	rs76573035	A	G	MAFK	jaspar2022	MA0496.3	strong	-11	3
chr3	194672479	-	rs1675923	A	G	ZNF343	jaspar2022	MA1711.1	strong	-13	3
chr3	193869822	+	rs12635903	A	C	IRF3	jaspar2022	MA1418.1	strong	-10	10
chr3	193323967	+	rs61476114	T	A	NKX6-1	jaspar2022	MA0674.1	strong	-4	3
chr3	172140733	+	rs6445040	G	A	CREB3L4	jaspar2022	MA1475.1	strong	-6	5
chr3	169887577	+	rs148353107	T	C	SIX2	jaspar2022	MA1119.1	strong	-10	5
chr3	122965069	-	rs4677871	A	C	PROP1	jaspar2022	MA0715.1	strong	-7	3
chr3	57951256	+	rs268772	C	T	POU3F3	jaspar2022	MA0788.1	strong	-2	10
chr3	53891990	-	rs1992155	T	C	ETV2	jaspar2022	MA0762.1	strong	-6	4
chr3	49931139	-	rs6771546	T	C	ETV2::FIGLA	jaspar2022	MA1941.1	strong	-5	10
chr3	119353407	+	rs56990214	C	T	GMEB2	jaspar2022	MA0862.1	strong	-3	4
chr3	120489595	-	rs1259320	A	G	Foxj3	jaspar2022	MA0851.1	strong	-6	10
chr3	162368117	+	rs12486036	C	T	Ptf1A	jaspar2022	MA1619.1	strong	-7	4
chr3	195196302	-	rs6777848	C	A	NR5A1	jaspar2022	MA1540.2	strong	-6	10
chr3	38990565	+	rs113380783	G	C	JUNB	jaspar2022	MA0490.2	strong	-8	4
chr3	123126126	-	rs836856	A	G	NR1D2	jaspar2022	MA1532.2	strong	-2	12
chr3	131691	-	rs17326898	T	C	Sox5	jaspar2022	MA0087.2	strong	-8	4
chr3	110521210	+	rs17280915	G	C	Mafg	jaspar2022	MA0659.3	strong	-12	2
chr3	97647292	+	rs301951	G	T	SRF	jaspar2022	MA0083.3	strong	-12	3
chr3	115767005	+	rs62269659	C	T	EGR1	jaspar2022	MA0162.4	strong	-7	6
chr3	193866290	+	rs616193	A	G	MEIS1	jaspar2022	MA1639.1	strong	-7	5
chr3	186476107	-	rs148982185	G	T	Zic2	jaspar2022	MA1629.1	strong	-9	4
chr3	176794622	-	rs67817815	A	G	mix-a	jaspar2022	MA0621.1	strong	-4	6
chr3	10437423	+	rs78557421	C	T	FOSL2::JUNB	jaspar2022	MA1139.1	strong	-8	3
chr3	42369165	-	rs6768069	A	G	VSX1	jaspar2022	MA0725.1	strong	-2	5
chr3	141239219	-	rs6779870	T	C	Npas4	jaspar2022	MA1995.1	strong	-6	4
chr3	12787531	-	rs6799089	A	G	ZNF460	jaspar2022	MA1596.1	strong	-3	12
chr3	149586650	-	rs60287622	A	G	ZNF684	jaspar2022	MA1600.1	strong	-6	11
chr3	67306553	-	rs4856846	G	A	HEY1	jaspar2022	MA0823.1	strong	-5	4
chr3	60146236	+	rs62240252	C	A	SRY	jaspar2022	MA0084.1	strong	-5	3
chr3	64418033	-	rs13098030	A	G	Stat6	jaspar2022	MA0520.1	strong	-9	5
chr3	39406572	+	rs3772147	G	A	TFAP2A	jaspar2022	MA0810.1	strong	-8	3
chr3	7695470	+	rs73809659	T	C	LIN54	jaspar2022	MA0619.1	strong	-2	6
chr3	64187137	-	rs72040	G	A	ZFP42	jaspar2022	MA1651.1	strong	-11	9
chr3	41489653	-	rs71331174	A	T	FOXO1::FLI1	jaspar2022	MA1956.1	strong	-10	3
chr3	57111709	+	rs6787223	G	A	MYOD1	jaspar2022	MA0499.2	strong	-4	8
chr3	9716043	-	rs76573035	A	G	BACH1	jaspar2022	MA1633.2	strong	-7	1
chr3	125917274	-	rs12497980	A	G	BHLHE40	jaspar2022	MA0464.2	strong	-5	4
chr3	161349485	-	rs145276269	A	G	TEAD1	jaspar2022	MA0090.3	strong	-5	7
chr3	38990565	+	rs113380783	G	C	MAFK	jaspar2022	MA0496.3	strong	-8	6
chr3	194880884	-	rs73889912	A	T	Zic1::Zic2	jaspar2022	MA1628.1	strong	-4	6
chr3	175073409	-	rs11916713	A	G	MAF::NFE2	jaspar2022	MA0501.1	strong	-8	6
chr3	136819538	-	rs6763369	G	T	ZNF317	jaspar2022	MA1593.1	strong	-5	6
chr3	10552197	-	rs73811927	G	A	KLF5	jaspar2022	MA0599.1	strong	-5	4
chr3	13526520	-	rs56888551	A	G	KLF15	jaspar2022	MA1513.1	strong	-6	4
chr3	141441529	-	rs4683404	A	G	JUN::JUNB	jaspar2022	MA1132.1	strong	-7	2
chr3	10548262	-	rs17033062	C	T	Hmx2	jaspar2022	MA0897.1	strong	-10	6
chr3	134991618	-	rs36095	T	C	PLAG1	jaspar2022	MA0163.1	strong	-2	11
chr3	162368032	+	rs12488754	T	C	ZNF282	jaspar2022	MA1154.1	strong	-13	3
chr3	41489653	-	rs71331174	A	T	FOXO1::ELK3	jaspar2022	MA1955.1	strong	-10	3
chr3	141091633	-	rs114059722	A	G	MEIS3	jaspar2022	MA0775.1	strong	-6	1
chr3	194757625	+	rs73079314	G	C	TBX21	jaspar2022	MA0690.2	strong	-7	3
chr3	181739813	+	rs6765739	T	C	JUNB	jaspar2022	MA0490.2	strong	-3	9
chr3	45064909	+	rs9869942	C	T	ELF2	jaspar2022	MA1483.2	strong	-4	7
chr3	117700873	-	rs115965617	G	T	TBX21	jaspar2022	MA0690.2	strong	-3	7
chr3	10437423	-	rs78557421	C	T	JUNB	jaspar2022	MA1140.2	strong	-8	3
chr3	59374721	+	rs7639026	G	C	REST	jaspar2022	MA0138.2	strong	-11	9
chr3	157249779	-	rs11917697	G	A	Runx1	jaspar2022	MA0002.2	strong	-7	3
chr3	196187129	-	rs78992914	G	T	ZBTB18	jaspar2022	MA0698.1	strong	-5	7
chr3	171873772	-	rs78458046	A	G	NFYC	jaspar2022	MA1644.1	strong	-4	6
chr3	160870698	-	rs16831549	T	C	PAX3	jaspar2022	MA0780.1	strong	-7	2
chr3	134313977	+	rs75958804	A	G	Hmx2	jaspar2022	MA0897.1	strong	-11	5
chr3	137163494	+	rs75088643	C	T	HOXC12	jaspar2022	MA0906.1	strong	-3	7
chr3	15752880	-	rs73817104	G	T	EMX2	jaspar2022	MA0886.1	strong	-5	4
chr3	118973608	-	rs9874208	C	T	SRY	jaspar2022	MA0084.1	strong	-4	4
chr3	36525586	-	rs11714333	C	A	RORA	jaspar2022	MA0072.1	strong	-3	10
chr3	115156313	+	rs13098429	G	A	ETS2	jaspar2022	MA1484.1	strong	-4	5
chr3	126213138	+	rs72626364	C	T	SP5	jaspar2022	MA1965.1	strong	-7	2
chr3	57111698	-	rs79932559	C	T	KLF6	jaspar2022	MA1517.1	strong	-6	4
chr3	4867050	+	rs34990872	C	T	ISL2	jaspar2022	MA0914.1	strong	-1	6
chr3	15752880	-	rs73817104	G	T	MEOX2	jaspar2022	MA0706.1	strong	-5	4
chr3	155714440	-	rs492858	C	T	EWSR1-FLI1	jaspar2022	MA0149.1	strong	-14	3
chr3	195194832	-	rs73890726	A	C	BACH2	jaspar2022	MA1101.2	strong	-12	6
chr3	171115949	-	rs16855851	T	C	LHX2	jaspar2022	MA0700.2	strong	-5	5
chr3	161208834	-	rs6762064	G	T	POU1F1	jaspar2022	MA0784.2	strong	-5	10
chr3	111957470	-	rs493456	C	G	FOXD2	jaspar2022	MA0847.3	strong	-1	10
chr3	20310950	-	rs73821605	T	C	RFX1	jaspar2022	MA0509.3	strong	-8	7
chr3	14428238	-	rs2341969	C	G	ZEB1	jaspar2022	MA0103.3	strong	-6	4
chr3	195151266	-	rs13315459	A	G	KLF4	jaspar2022	MA0039.4	strong	-2	9
chr3	188345207	-	rs117551686	A	G	SOX2	jaspar2022	MA0143.4	strong	-7	3
chr3	184604482	+	rs13100770	A	G	ZNF416	jaspar2022	MA1979.1	strong	-5	5
chr3	45092414	+	rs6441888	C	T	CREB3L1	jaspar2022	MA0839.1	strong	-6	7
chr3	98553117	+	rs4857401	T	C	TRPS1	jaspar2022	MA1970.1	strong	-5	6
chr3	23739794	+	rs181379184	C	T	ZNF282	jaspar2022	MA1154.1	strong	-3	13
chr3	65178341	+	rs72889968	T	C	NKX2-8	jaspar2022	MA0673.1	strong	-3	5
chr3	64988640	-	rs62251348	C	A	Stat2	jaspar2022	MA1623.1	strong	-5	7
chr3	38344014	-	rs3856648	G	T	NEUROG2	jaspar2022	MA1642.1	strong	-8	4
chr3	122930082	+	rs34281316	A	G	ZNF675	jaspar2022	MA1714.1	strong	-11	9
chr3	152688452	+	rs9871360	G	A	FOSL2	jaspar2022	MA0478.1	strong	-9	1
chr3	120645294	+	rs140205901	G	A	FERD3L	jaspar2022	MA1485.1	strong	-9	4
chr3	141241894	+	rs6439990	G	A	JUN::JUNB	jaspar2022	MA1133.1	strong	-6	5
chr3	66803976	+	rs6804485	G	A	SPIC	jaspar2022	MA0687.1	strong	-4	9
chr3	123632362	-	rs72968587	C	T	NFIX	jaspar2022	MA1528.1	strong	-2	14
chr3	137194519	+	rs139273619	T	C	POU2F1	jaspar2022	MA0785.1	strong	-4	7
chr3	133956748	+	rs4854598	C	T	Bhlha15	jaspar2022	MA1472.2	strong	-3	8
chr3	145519287	-	rs58386509	G	T	FOXD3	jaspar2022	MA0041.2	strong	-6	9
chr3	41488934	-	rs67599916	T	C	ETV1	jaspar2022	MA0761.2	strong	-9	4
chr3	45644256	-	rs6791353	C	A	Hoxd13	jaspar2022	MA0909.3	strong	-4	5
chr3	188345207	-	rs117551686	A	G	SOX13	jaspar2022	MA1120.1	strong	-7	3
chr3	176562691	-	rs6443355	C	G	ZNF549	jaspar2022	MA1728.1	strong	-8	3
chr3	175073409	+	rs11916713	A	G	FOSL2::JUN	jaspar2022	MA1130.1	strong	-4	7
chr3	14624446	+	rs4685204	C	T	ZBTB6	jaspar2022	MA1581.1	strong	-9	3
chr3	148221173	-	rs12635568	A	G	POU3F2	jaspar2022	MA0787.1	strong	-8	3
chr3	78205201	-	rs59351370	T	C	POU4F1	jaspar2022	MA0790.1	strong	-9	4
chr3	52532338	-	rs7614424	C	T	ZNF416	jaspar2022	MA1979.1	strong	-4	6
chr3	19889251	-	rs11925477	T	G	BATF	jaspar2022	MA1634.1	strong	-5	5
chr3	130111221	-	rs113674105	G	A	Plagl1	jaspar2022	MA1615.1	strong	-4	8
chr3	23741222	-	rs6798571	A	G	TEAD3	jaspar2022	MA0808.1	strong	-1	6
chr3	51976113	+	rs116231949	C	A	TBX15	jaspar2022	MA0803.1	strong	1	7
chr3	144922011	-	rs55870194	C	T	THRA	jaspar2022	MA1969.1	strong	-18	5
chr3	115581598	+	rs7653741	G	A	POU3F3	jaspar2022	MA0788.1	strong	-9	3
chr3	115156313	+	rs13098429	G	A	Pparg::Rxra	jaspar2022	MA0065.2	strong	-7	7
chr3	141092618	-	rs57905650	T	C	ETV1	jaspar2022	MA0761.2	strong	-5	8
chr3	131963779	+	rs9868921	G	C	TCF4	jaspar2022	MA0830.2	strong	-5	7
chr3	35224692	+	rs4324431	A	G	MAFK	jaspar2022	MA0496.3	strong	-10	4
chr3	16203890	+	rs6804047	C	T	EGR1	jaspar2022	MA0162.4	strong	-9	4
chr3	58288088	+	rs4681674	G	A	MEF2D	jaspar2022	MA0773.1	strong	-9	2
chr3	64189380	+	rs56022697	G	A	JDP2	jaspar2022	MA0655.1	strong	1	8
chr3	71907836	-	rs9841665	G	A	RXRB	jaspar2022	MA1555.1	strong	-9	4
chr3	2514110	+	rs9864558	G	T	OSR2	jaspar2022	MA1646.1	strong	-5	6
chr3	124986368	+	rs6798390	A	G	SOX21	jaspar2022	MA0866.1	strong	-12	2
chr3	38031119	+	rs59977640	G	A	XBP1	jaspar2022	MA0844.1	strong	-6	7
chr3	9852298	-	rs141225107	A	T	HOXD12::ELK1	jaspar2022	MA1958.1	strong	-7	9
chr3	158644602	+	rs28372852	C	T	ZNF417	jaspar2022	MA1727.1	strong	-11	3
chr3	53891990	-	rs1992155	T	C	ETV6	jaspar2022	MA0645.1	strong	-6	3
chr3	76063173	+	rs113535497	G	A	Bach1::Mafk	jaspar2022	MA0591.1	strong	-13	1
chr3	133956051	-	rs7340717	G	T	SOX13	jaspar2022	MA1120.1	strong	-8	2
chr3	13599455	+	rs12489424	G	C	Nr2F6	jaspar2022	MA0728.1	strong	-13	1
chr3	66693847	+	rs1456919	G	A	ZNF24	jaspar2022	MA1124.1	strong	-9	3
chr3	173268877	+	rs10513708	T	G	LMX1B	jaspar2022	MA0703.2	strong	-3	7
chr3	185813909	+	rs4686698	G	A	Erg	jaspar2022	MA0474.3	strong	-5	8
chr3	173584204	-	rs114778368	T	C	Elf5	jaspar2022	MA0136.3	strong	-7	4
chr3	39167014	+	rs9868390	T	G	HLF	jaspar2022	MA0043.3	strong	-3	10
chr3	193323967	+	rs61476114	T	A	Lhx4	jaspar2022	MA0704.1	strong	-4	3
chr3	186466539	-	rs6771063	G	A	ERF::SREBF2	jaspar2022	MA1939.1	strong	-14	2
chr3	185069878	+	rs6444026	C	G	Creb3l2	jaspar2022	MA0608.1	strong	-4	4
chr3	185069878	-	rs6444026	C	G	Arntl	jaspar2022	MA0603.1	strong	-3	6
chr3	178160051	-	rs13064538	T	G	RARA::RXRG	jaspar2022	MA1149.1	strong	-12	5
chr3	171284133	+	rs4894752	A	C	EWSR1-FLI1	jaspar2022	MA0149.1	strong	-7	10
chr3	70249622	+	rs60142787	T	G	Rarb	jaspar2022	MA0858.1	strong	-1	15
chr3	61537618	+	rs79138476	C	T	FLI1::FOXI1	jaspar2022	MA1950.1	strong	-5	8
chr3	4426914	+	rs2322683	C	T	FOSL2::JUNB	jaspar2022	MA1138.1	strong	-6	3
chr3	9851903	+	rs112281922	A	G	ERF::NHLH1	jaspar2022	MA1938.1	strong	-10	6
chr3	9852306	+	rs147377661	G	A	Stat5b	jaspar2022	MA1625.1	strong	-9	5
chr3	42190109	-	rs4682997	C	T	ZNF384	jaspar2022	MA1125.1	strong	-7	4
chr3	141241111	-	rs6798093	A	G	CTCF	jaspar2022	MA1930.1	strong	-31	3
chr3	34078019	-	rs9834233	T	A	EWSR1-FLI1	jaspar2022	MA0149.1	strong	-14	3
chr3	172678365	+	rs4894427	G	C	Tfcp2l1	jaspar2022	MA0145.2	strong	-13	-1
chr3	57948925	-	rs268774	C	T	Sox17	jaspar2022	MA0078.2	strong	-8	5
chr3	53251408	+	rs35495179	G	C	ZNF143	jaspar2022	MA0088.2	strong	-2	13
chr3	151836961	+	rs6440788	G	A	SOX9	jaspar2022	MA0077.1	strong	-2	6
chr3	7294260	-	rs7632044	C	G	ZNF317	jaspar2022	MA1593.1	strong	-6	5
chr3	75579763	+	rs7647771	G	A	ZNF528	jaspar2022	MA1597.1	strong	-12	4
chr3	151597067	+	rs6783939	A	G	Pou5f1::Sox2	jaspar2022	MA0142.1	strong	-7	7
chr3	66798385	+	rs13096599	T	C	NR2F6	jaspar2022	MA1539.1	strong	-12	2
chr3	21391284	-	rs341857	G	A	POU3F4	jaspar2022	MA0789.1	strong	-6	2
chr3	65831528	+	rs10510945	C	A	Stat2	jaspar2022	MA1623.1	strong	-8	4
chr3	64988474	+	rs1713016	T	C	Ikzf3	jaspar2022	MA1992.1	strong	-3	11
chr3	133956051	+	rs7340717	G	T	NFYB	jaspar2022	MA0502.2	strong	-7	4
chr3	10994464	+	rs2697150	G	A	PBX2	jaspar2022	MA1113.2	strong	-10	2
chr3	20637925	-	rs114665672	A	G	Dlx2	jaspar2022	MA0885.2	strong	-4	7
chr3	7871522	+	rs11131095	C	T	CUX1	jaspar2022	MA0754.2	strong	-7	2
chr3	9852094	-	rs145912660	G	A	ATF4	jaspar2022	MA0833.2	strong	-10	3
chr3	141280274	+	rs6786620	C	T	Tfcp2l1	jaspar2022	MA0145.2	strong	-11	2
chr3	6770318	-	rs76103067	T	A	BACH1	jaspar2022	MA1633.2	strong	-5	3
chr3	175347020	-	rs10936845	G	A	TRPS1	jaspar2022	MA1970.1	strong	-3	8
chr3	69533118	-	rs56147236	T	C	ZNF354A	jaspar2022	MA1978.1	strong	-8	12
chr3	39000177	+	rs77885871	C	T	CTCF	jaspar2022	MA1929.1	strong	-19	14
chr3	71684988	-	rs3732736	G	T	ZNF460	jaspar2022	MA1596.1	strong	-8	7
chr3	120489595	-	rs1259320	A	G	Foxl2	jaspar2022	MA1607.1	strong	-3	10
chr3	21391284	+	rs341857	G	A	ZSCAN4	jaspar2022	MA1155.1	strong	-3	11
chr3	126014682	+	rs2244835	G	C	ZNF701	jaspar2022	MA1987.1	strong	-14	6
chr3	64645598	+	rs58297050	T	C	POU3F2	jaspar2022	MA0787.1	strong	-9	2
chr3	134908492	+	rs9843661	G	T	Nr2F6	jaspar2022	MA0728.1	strong	-3	11
chr3	10992142	+	rs2675156	A	C	SP8	jaspar2022	MA0747.1	strong	-8	3
chr3	64645598	+	rs58297050	T	C	POU3F1	jaspar2022	MA0786.1	strong	-9	2
chr3	159237489	+	rs61795163	C	G	TBX21	jaspar2022	MA0690.2	strong	-8	2
chr3	16520850	+	rs6774281	G	A	TBX21	jaspar2022	MA0690.2	strong	-6	4
chr3	146537049	-	rs9289721	A	G	TEAD4	jaspar2022	MA0809.2	strong	-4	7
chr3	195150278	-	rs12639008	C	G	NR1I2	jaspar2022	MA1533.1	strong	-11	5
chr3	107859057	+	rs1864895	G	A	POU3F4	jaspar2022	MA0789.1	strong	-3	5
chr3	87575777	-	rs55992005	C	G	TBX1	jaspar2022	MA0805.1	strong	-3	4
chr3	152688574	+	rs1914355	C	T	Hnf1A	jaspar2022	MA1991.1	strong	-9	4
chr3	120645294	+	rs140205901	G	A	NHLH2	jaspar2022	MA1529.1	strong	-11	6
chr3	152894141	+	rs12497454	T	C	RARB	jaspar2022	MA1552.1	strong	-10	3
chr3	66483264	-	rs6781982	C	G	Zic2	jaspar2022	MA1629.1	strong	-4	9
chr3	56822281	-	rs60694652	A	G	ZNF708	jaspar2022	MA1730.1	strong	-7	7
chr3	155363354	+	rs12492355	T	C	KLF13	jaspar2022	MA0657.1	strong	-10	7
chr3	31849224	-	rs34941285	A	G	GATA4	jaspar2022	MA0482.2	strong	-4	7
chr3	64988135	-	rs114996401	T	C	RFX5	jaspar2022	MA0510.2	strong	-5	10
chr3	113222730	-	rs55919261	A	G	TBXT	jaspar2022	MA0009.2	strong	-12	3
chr3	60543231	-	rs2121856	T	A	POU2F2	jaspar2022	MA0507.2	strong	-10	3
chr3	129471360	+	rs72988839	A	G	LMX1A	jaspar2022	MA0702.2	strong	-2	5
chr3	198545	-	rs12492566	C	G	Irf1	jaspar2022	MA0050.3	strong	-11	3
chr3	27167101	-	rs73036939	G	C	RFX3	jaspar2022	MA0798.3	strong	-1	14
chr3	178454557	+	rs9865093	C	A	PHOX2A	jaspar2022	MA0713.1	strong	-2	8
chr3	172522521	+	rs3136587	A	G	IRF4	jaspar2022	MA1419.1	strong	-2	12
chr3	172140733	+	rs6445040	G	A	FOXB1	jaspar2022	MA0845.1	strong	-3	7
chr3	52028814	+	rs79307177	G	A	FOSB::JUN	jaspar2022	MA1127.1	strong	-3	7
chr3	66483381	+	rs142020041	T	C	DMRT3	jaspar2022	MA0610.1	strong	-2	8
chr3	129249982	+	rs111688829	C	A	GLIS1	jaspar2022	MA0735.1	strong	-9	6
chr3	157249779	-	rs11917697	G	A	HES6	jaspar2022	MA1493.1	strong	-3	6
chr3	126494001	+	rs77582377	C	A	FOXO1::ELF1	jaspar2022	MA1953.1	strong	-9	4
chr3	12787657	-	rs1969154	A	G	CTCF	jaspar2022	MA1929.1	strong	-30	3
chr3	131591194	-	rs73874149	C	A	Dmrt1	jaspar2022	MA1603.1	strong	-3	9
chr3	150918204	+	rs67205702	A	C	Bach1::Mafk	jaspar2022	MA0591.1	strong	-7	7
chr3	64988474	+	rs1713016	T	C	ETV1	jaspar2022	MA0761.2	strong	-3	10
chr3	20310950	-	rs73821605	T	C	RFX2	jaspar2022	MA0600.2	strong	-8	7
chr3	10548262	-	rs17033062	C	T	RFX2	jaspar2022	MA0600.2	strong	-3	12
chr3	186640577	+	rs1047115	A	C	FOSL2	jaspar2022	MA0478.1	strong	-9	1
chr3	11006064	+	rs60355989	C	T	Creb5	jaspar2022	MA0840.1	strong	-8	3
chr3	62724104	-	rs75795114	G	A	ZBTB6	jaspar2022	MA1581.1	strong	-8	4
chr3	141091304	+	rs6791826	G	A	ZKSCAN1	jaspar2022	MA1585.1	strong	-3	6
chr3	7897868	+	rs36084967	C	T	Sox1	jaspar2022	MA0870.1	strong	-2	12
chr3	16520850	-	rs6774281	G	A	TBX5	jaspar2022	MA0807.1	strong	-4	3
chr3	242899	-	rs34690392	G	T	ZNF282	jaspar2022	MA1154.1	strong	-6	10
chr3	160616979	+	rs79236466	T	A	THAP1	jaspar2022	MA0597.2	strong	-4	7
chr3	124236611	-	rs67800827	G	C	Dlx2	jaspar2022	MA0885.2	strong	-8	3
chr3	123126318	-	rs3792379	A	C	SP4	jaspar2022	MA0685.2	strong	-3	5
chr3	10744023	+	rs34214066	G	A	MAFF	jaspar2022	MA0495.3	strong	-8	7
chr3	7294260	+	rs7632044	C	G	Mafg	jaspar2022	MA0659.3	strong	-12	2
chr3	185069878	+	rs6444026	C	G	Mlxip	jaspar2022	MA0622.1	strong	-3	4
chr3	171295607	+	rs35329275	A	G	SIX1	jaspar2022	MA1118.1	strong	-3	7
chr3	72348133	+	rs11717301	C	A	FLI1::FOXI1	jaspar2022	MA1950.1	strong	-5	8
chr3	21043336	-	rs6800823	C	T	MEF2B	jaspar2022	MA0660.1	strong	-8	3
chr3	30658949	+	rs3773636	T	C	RFX7	jaspar2022	MA1554.1	strong	-5	3
chr3	61617183	-	rs11714689	G	T	ZSCAN4	jaspar2022	MA1155.1	strong	-12	2
chr3	150599783	-	rs9865261	G	T	GLIS2	jaspar2022	MA0736.1	strong	-7	6
chr3	58052540	+	rs13314263	A	G	Prdm15	jaspar2022	MA1616.1	strong	-10	4
chr3	145519433	+	rs13070845	G	A	MLX	jaspar2022	MA0663.1	strong	-5	4
chr3	113234783	-	rs2201971	G	A	MEF2C	jaspar2022	MA0497.1	strong	-4	10
chr3	141093783	-	rs185753280	G	T	NEUROG2	jaspar2022	MA1642.1	strong	-5	7
chr3	128153332	+	rs11920225	C	G	GLIS1	jaspar2022	MA0735.1	strong	-10	5
chr3	11006064	-	rs60355989	C	T	NR2F2	jaspar2022	MA1111.1	strong	-8	2
chr3	12787531	-	rs6799089	A	G	ZBTB7A	jaspar2022	MA0750.2	strong	-9	3
chr3	155418856	-	rs13066178	C	T	SOX4	jaspar2022	MA0867.2	strong	-7	2
chr3	23738893	+	rs4858086	G	A	TBX3	jaspar2022	MA1566.2	strong	-3	7
chr3	65706653	+	rs61647751	T	G	SP4	jaspar2022	MA0685.2	strong	-5	3
chr3	159764198	-	rs28362492	G	A	RFX4	jaspar2022	MA0799.2	strong	-5	11
chr3	134313522	+	rs59637384	G	A	Ar	jaspar2022	MA0007.3	strong	-4	12
chr3	193869822	+	rs12635903	A	C	Spi1	jaspar2022	MA0080.6	strong	-10	6
chr3	195356704	-	rs74769796	C	T	ETV3	jaspar2022	MA0763.1	strong	-4	5
chr3	105366267	+	rs7647531	C	A	NFKB2	jaspar2022	MA0778.1	strong	-8	4
chr3	21796143	-	rs13093354	G	A	FOXJ2::ELF1	jaspar2022	MA1952.1	strong	-8	5
chr3	38990565	+	rs113380783	G	C	FOSL2	jaspar2022	MA0478.1	strong	-8	2
chr3	65831528	+	rs10510945	C	A	ZIM3	jaspar2022	MA1709.1	strong	-8	6
chr3	42880981	+	rs9859496	G	A	KLF7	jaspar2022	MA1959.1	strong	-8	-1
chr3	76724945	-	rs267123	T	G	Stat5b	jaspar2022	MA1625.1	strong	-4	10
chr3	99955021	+	rs192729337	A	G	DBP	jaspar2022	MA0639.1	strong	-4	7
chr3	99638508	+	rs3732447	C	T	SP9	jaspar2022	MA1564.1	strong	-4	7
chr3	118488291	-	rs1520126	G	T	ZNF701	jaspar2022	MA1987.1	strong	-16	4
chr3	52245935	-	rs114645176	T	G	Ikzf3	jaspar2022	MA1992.1	strong	-11	3
chr3	190056969	-	rs9883279	C	T	ESR2	jaspar2022	MA0258.2	strong	-9	5
chr3	122651420	+	rs790102	C	A	SOX4	jaspar2022	MA0867.2	strong	-5	4
chr3	135193186	+	rs4894290	T	C	Lef1	jaspar2022	MA0768.2	strong	-10	3
chr3	31185040	-	rs62233937	G	A	GATA2	jaspar2022	MA0036.3	strong	-2	8
chr3	175347020	-	rs10936845	G	A	GATA1	jaspar2022	MA0035.4	strong	-3	7
chr3	194800076	+	rs56379930	C	T	TEAD2	jaspar2022	MA1121.1	strong	-5	7
chr3	172678365	-	rs4894427	G	C	ZBTB12	jaspar2022	MA1649.1	strong	-8	2
chr3	25283962	-	rs1436240	A	T	POU3F3	jaspar2022	MA0788.1	strong	-3	9
chr3	12787537	-	rs9881832	C	T	TCF12	jaspar2022	MA1648.1	strong	-7	3
chr3	66298096	-	rs782749	A	G	BATF	jaspar2022	MA1634.1	strong	-5	5
chr3	113222730	+	rs55919261	A	G	ZSCAN4	jaspar2022	MA1155.1	strong	-13	1
chr3	141441529	+	rs4683404	A	G	BNC2	jaspar2022	MA1928.1	strong	-9	2
chr3	16509706	-	rs2881513	C	G	ETV5::DRGX	jaspar2022	MA1944.1	strong	-10	3
chr3	150546992	+	rs17280260	G	A	ETV3	jaspar2022	MA0763.1	strong	-3	6
chr3	141092618	+	rs57905650	T	C	KLF16	jaspar2022	MA0741.1	strong	-8	2
chr3	131904175	-	rs9835574	A	C	TBX20	jaspar2022	MA0689.1	strong	-8	2
chr3	62727613	-	rs558655	A	G	ZNF682	jaspar2022	MA1599.1	strong	-3	12
chr3	11610422	+	rs11708985	G	C	ZSCAN31	jaspar2022	MA1722.1	strong	-11	7
chr3	13072023	+	rs461693	G	A	LBX2	jaspar2022	MA0699.1	strong	-3	6
chr3	122978142	-	rs12496408	C	A	REL	jaspar2022	MA0101.1	strong	-2	7
chr3	175073409	-	rs11916713	A	G	Mafg	jaspar2022	MA0659.3	strong	-5	9
chr3	120652942	-	rs2551605	T	A	Yy1	jaspar2022	MA0095.3	strong	-4	7
chr3	177875965	+	rs4308299	A	T	IKZF1	jaspar2022	MA1508.1	strong	-3	8
chr3	75453207	-	rs12630631	T	G	Bach1::Mafk	jaspar2022	MA0591.1	strong	-8	6
chr3	154144782	-	rs1713826	A	G	LIN54	jaspar2022	MA0619.1	strong	-5	3
chr3	7871522	+	rs11131095	C	T	CUX2	jaspar2022	MA0755.1	strong	-7	2
chr3	9750269	+	rs1801126	G	T	ZNF708	jaspar2022	MA1730.1	strong	-3	11
chr3	11006064	-	rs60355989	C	T	JUN	jaspar2022	MA0488.1	strong	-7	5
chr3	110881280	+	rs73854216	T	G	NFIB	jaspar2022	MA1643.1	strong	-4	16
chr3	57959170	+	rs74726949	C	T	RARA::RXRG	jaspar2022	MA1149.1	strong	-4	13
chr3	159839474	-	rs78310307	A	G	Dmbx1	jaspar2022	MA0883.1	strong	-6	10
chr3	137163277	+	rs9289530	C	A	FOXO1::ELK1	jaspar2022	MA1954.1	strong	-6	7
chr3	26657642	+	rs6551127	G	C	BNC2	jaspar2022	MA1928.1	strong	-8	3
chr3	195150676	+	rs62285217	G	A	ZBTB7A	jaspar2022	MA0750.2	strong	-4	8
chr3	9088607	+	rs2664082	G	A	Tfcp2l1	jaspar2022	MA0145.2	strong	-13	-1
chr3	117277704	-	rs1398636	T	C	POU2F2	jaspar2022	MA0507.2	strong	-6	7
chr3	140471167	-	rs76759816	G	C	BACH1	jaspar2022	MA1633.2	strong	-2	6
chr3	11610560	-	rs11709778	C	T	TFAP2C	jaspar2022	MA0814.2	strong	-7	6
chr3	43690974	+	rs117630969	C	T	Nrf1	jaspar2022	MA0506.2	strong	-5	9
chr3	154144782	+	rs1713826	A	G	Dux	jaspar2022	MA0611.2	strong	-7	8
chr3	339619	-	rs1353811	G	A	HSF1	jaspar2022	MA0486.2	strong	1	12
chr3	64988474	+	rs1713016	T	C	NR3C1	jaspar2022	MA0113.3	strong	-5	11
chr3	176506155	+	rs75865895	G	A	HEY1	jaspar2022	MA0823.1	strong	-5	4
chr3	10723028	+	rs56214333	G	A	Zfp335	jaspar2022	MA2002.1	strong	-4	6
chr3	13599706	-	rs3773272	G	T	ZNF460	jaspar2022	MA1596.1	strong	-14	1
chr3	81891197	+	rs1829967	T	C	FIGLA	jaspar2022	MA0820.1	strong	-6	3
chr3	87201919	+	rs7650957	T	C	ZNF382	jaspar2022	MA1594.1	strong	-11	12
chr3	78205118	+	rs72903724	A	C	TCF7L2	jaspar2022	MA0523.1	strong	-9	4
chr3	10192137	-	rs3732957	C	T	KLF6	jaspar2022	MA1517.1	strong	-6	4
chr3	40870439	-	rs9810950	T	G	IRF3	jaspar2022	MA1418.1	strong	-16	4
chr3	150016054	-	rs77804214	G	C	ZNF610	jaspar2022	MA1713.1	strong	-7	6
chr3	8494818	+	rs9860359	G	C	ZBTB26	jaspar2022	MA1579.1	strong	-7	7
chr3	146101927	-	rs116510765	C	A	BARX2	jaspar2022	MA1471.1	strong	-3	8
chr3	105354035	-	rs62262153	T	C	IRF6	jaspar2022	MA1509.1	strong	-3	5
chr3	21449933	+	rs6776560	C	A	NR2F1	jaspar2022	MA0017.2	strong	-3	9
chr3	145519433	+	rs13070845	G	A	SREBF2	jaspar2022	MA0828.2	strong	-7	6
chr3	186640577	+	rs1047115	A	C	ZBTB18	jaspar2022	MA0698.1	strong	-5	7
chr3	139535722	-	rs7622961	G	A	FOXD1	jaspar2022	MA0031.1	strong	-6	1
chr3	150016054	+	rs77804214	G	C	ZNF257	jaspar2022	MA1710.1	strong	-5	6
chr3	16512747	-	rs3821785	G	C	ZNF707	jaspar2022	MA1715.1	strong	-4	10
chr3	75469	+	rs4685781	C	A	FOSL1::JUNB	jaspar2022	MA1137.1	strong	-5	7
chr3	141094322	+	rs73872056	T	G	POU4F1	jaspar2022	MA0790.1	strong	-1	12
chr3	125052861	+	rs34136700	C	T	POU3F3	jaspar2022	MA0788.1	strong	-10	2
chr3	65883768	-	rs36016219	G	C	Prdm5	jaspar2022	MA1999.1	strong	-6	8
chr3	65479037	+	rs73115943	C	T	ZNF418	jaspar2022	MA1980.1	strong	-6	8
chr3	141684942	+	rs11923790	G	T	POU4F2	jaspar2022	MA0683.1	strong	-2	13
chr3	31350836	-	rs9862255	T	C	ZNF418	jaspar2022	MA1980.1	strong	-2	12
chr3	9716043	-	rs76573035	A	G	FOSL2::JUND	jaspar2022	MA1144.1	strong	-7	2
chr3	144922180	+	rs55659337	C	T	ZNF708	jaspar2022	MA1730.1	strong	-10	4
chr3	10577764	+	rs11708444	C	T	NR1D1	jaspar2022	MA1531.1	strong	-7	7
chr3	117589703	-	rs2869794	T	C	HOXB7	jaspar2022	MA1501.1	strong	-8	1
chr3	73674215	+	rs80147096	A	G	POU3F1	jaspar2022	MA0786.1	strong	-2	9
chr3	125916812	+	rs9841157	C	A	KLF6	jaspar2022	MA1517.1	strong	-9	1
chr3	141426473	-	rs6762826	A	G	ZIC1	jaspar2022	MA0696.1	strong	-9	4
chr3	64548710	-	rs7638832	C	T	Tcf21	jaspar2022	MA0832.1	strong	-10	3
chr3	139574311	+	rs3914177	C	T	Prdm14	jaspar2022	MA1998.1	strong	-7	4
chr3	178454557	+	rs9865093	C	A	PHOX2B	jaspar2022	MA0681.2	strong	-4	11
chr3	45567216	+	rs76816	G	A	NR4A2	jaspar2022	MA0160.2	strong	-5	4
chr3	72698127	-	rs72964413	G	A	TBXT	jaspar2022	MA0009.2	strong	-8	7
chr3	125916997	-	rs147184359	C	T	NR4A1	jaspar2022	MA1112.2	strong	-2	9
chr3	150599783	-	rs9865261	G	T	KLF9	jaspar2022	MA1107.2	strong	-5	10
chr3	55984845	-	rs1023883	C	T	JUND	jaspar2022	MA0491.2	strong	-7	5
chr3	107674582	+	rs73850116	T	C	EHF	jaspar2022	MA0598.3	strong	-8	6
chr3	112632850	+	rs56114706	G	A	TFAP2A	jaspar2022	MA0003.4	strong	-8	5
chr3	10992142	+	rs2675156	A	C	KLF4	jaspar2022	MA0039.4	strong	-5	6
chr3	194350495	+	rs34225900	T	G	mix-a	jaspar2022	MA0621.1	strong	-7	3
chr3	16514399	+	rs6768991	G	C	HOXC13	jaspar2022	MA0907.1	strong	-4	6
chr3	133956748	+	rs4854598	C	T	FERD3L	jaspar2022	MA1485.1	strong	-4	9
chr3	26657642	-	rs6551127	G	C	FOSL2::JUND	jaspar2022	MA1144.1	strong	-6	3
chr3	117589971	-	rs2869787	T	C	ZNF343	jaspar2022	MA1711.1	strong	-4	12
chr3	133374892	-	rs1197288	G	C	TFAP2B	jaspar2022	MA0813.1	strong	-8	4
chr3	154144002	+	rs1727876	G	A	ZNF680	jaspar2022	MA1729.1	strong	-8	6
chr3	122929935	+	rs16833678	C	T	MGA	jaspar2022	MA0801.1	strong	-3	4
chr3	123386874	+	rs17295246	G	A	RARA	jaspar2022	MA0729.1	strong	-14	3
chr3	151357675	-	rs73006595	G	T	MEIS2	jaspar2022	MA0774.1	strong	-4	3
chr3	20067054	-	rs1124376	C	T	SREBF2	jaspar2022	MA0596.1	strong	-2	7
chr3	15752880	+	rs73817104	G	T	Lhx8	jaspar2022	MA0705.1	strong	-4	3
chr3	155809706	+	rs168586	C	T	ZNF24	jaspar2022	MA1124.1	strong	-3	9
chr3	59517451	+	rs116779794	T	C	CTCF	jaspar2022	MA1929.1	strong	-3	30
chr3	194129838	+	rs6444772	C	T	SP3	jaspar2022	MA0746.2	strong	-3	9
chr3	28915839	-	rs76074939	A	G	PKNOX1	jaspar2022	MA0782.2	strong	-5	9
chr3	16060501	+	rs114118450	G	A	JUND	jaspar2022	MA0491.2	strong	-4	8
chr3	150160005	+	rs6762704	C	T	GRHL2	jaspar2022	MA1105.2	strong	-8	3
chr3	112676994	-	rs12637953	C	T	BATF3	jaspar2022	MA0835.2	strong	-7	3
chr3	44184699	-	rs73832244	C	T	ZNF143	jaspar2022	MA0088.2	strong	-3	12
chr3	57948925	-	rs268774	C	T	FOXC1	jaspar2022	MA0032.2	strong	-3	7
chr3	10548262	-	rs17033062	C	T	POU2F2	jaspar2022	MA0507.2	strong	-5	8
chr3	40352242	+	rs112929582	C	A	SRF	jaspar2022	MA0083.3	strong	-3	12
chr3	195087682	+	rs9823497	A	C	NEUROD1	jaspar2022	MA1109.1	strong	-3	9
chr3	177491449	+	rs62299710	C	T	KLF15	jaspar2022	MA1513.1	strong	-3	7
chr3	125886236	+	rs2947660	C	G	NFIC	jaspar2022	MA1527.1	strong	-5	11
chr3	141077325	+	rs78276003	G	A	ZNF274	jaspar2022	MA1592.1	strong	-7	8
chr3	141681265	-	rs1122929	T	G	FIGLA	jaspar2022	MA0820.1	strong	-4	5
chr3	111768734	-	rs4682305	T	C	FOXO1::ELK1	jaspar2022	MA1954.1	strong	-7	6
chr3	162368117	-	rs12486036	C	T	TFCP2	jaspar2022	MA1968.1	strong	-4	5
chr3	58577424	+	rs2306671	C	T	EBF3	jaspar2022	MA1637.1	strong	-4	8
chr3	137163277	+	rs9289530	C	A	Ikzf3	jaspar2022	MA1992.1	strong	-4	10
chr3	65480257	+	rs67768800	G	T	ZBTB32	jaspar2022	MA1580.1	strong	-1	8
chr3	7542114	+	rs779740	A	G	TBR1	jaspar2022	MA0802.1	strong	-4	5
chr3	144921960	+	rs55779932	A	T	Bcl11B	jaspar2022	MA1989.1	strong	-4	9
chr3	151597067	+	rs6783939	A	G	POU3F3	jaspar2022	MA0788.1	strong	-3	9
chr3	72996720	-	rs9812514	A	G	TBX2	jaspar2022	MA0688.1	strong	-6	4
chr3	15752880	+	rs73817104	G	T	Arx	jaspar2022	MA0874.1	strong	-9	7
chr3	75396612	-	rs7372634	C	T	RARA::RXRG	jaspar2022	MA1149.1	strong	-4	13
chr3	120652942	-	rs2551605	T	A	MEF2B	jaspar2022	MA0660.1	strong	-3	8
chr3	335848	+	rs3821622	A	C	ZIM3	jaspar2022	MA1709.1	strong	-5	9
chr3	52533763	+	rs112562394	G	A	EGR3	jaspar2022	MA0732.1	strong	-8	6
chr3	56309661	+	rs115286999	G	A	Foxl2	jaspar2022	MA1607.1	strong	-5	8
chr3	141280923	+	rs77128543	G	A	SOX13	jaspar2022	MA1120.1	strong	-4	6
chr3	111768654	+	rs7641533	T	A	JDP2	jaspar2022	MA0655.1	strong	1	8
chr3	339850	-	rs114217329	A	G	HOXC13	jaspar2022	MA0907.1	strong	-9	1
chr3	141684941	-	rs925860	T	C	POU2F3	jaspar2022	MA0627.2	strong	-5	7
chr3	64548604	+	rs35444932	A	G	ZNF281	jaspar2022	MA1630.2	strong	-7	4
chr3	84440532	-	rs62255753	G	A	Zic3	jaspar2022	MA0697.2	strong	-10	2
chr3	122930708	+	rs9835868	G	A	Sox17	jaspar2022	MA0078.2	strong	-8	5
chr3	14126451	-	rs2733583	C	T	TP53	jaspar2022	MA0106.3	strong	-12	5
chr3	194129838	+	rs6444772	C	T	KLF4	jaspar2022	MA0039.4	strong	-3	8
chr3	243430	+	rs76702559	T	C	TEAD3	jaspar2022	MA0808.1	strong	-5	2
chr3	127697400	+	rs7609914	C	A	JUN	jaspar2022	MA0488.1	strong	-6	6
chr3	134277680	+	rs4682656	T	C	Ebf2	jaspar2022	MA1604.1	strong	-2	10
chr3	38031119	+	rs59977640	G	A	CREB3	jaspar2022	MA0638.1	strong	-5	8
chr3	74957	+	rs4685768	T	C	POU3F2	jaspar2022	MA0787.1	strong	-3	8
chr3	58052145	+	rs13314130	A	C	ZNF460	jaspar2022	MA1596.1	strong	-10	5
chr3	74957	+	rs4685768	T	C	POU3F1	jaspar2022	MA0786.1	strong	-3	8
chr3	119353407	-	rs56990214	C	T	FOSB::JUNB	jaspar2022	MA1136.1	strong	-4	5
chr3	157249779	+	rs11917697	G	A	ERF::NHLH1	jaspar2022	MA1938.1	strong	-3	13
chr3	66854772	+	rs6792032	T	A	POU3F3	jaspar2022	MA0788.1	strong	-9	3
chr3	195356704	-	rs74769796	C	T	ELK3	jaspar2022	MA0759.2	strong	-5	5
chr3	56309661	+	rs115286999	G	A	FOXK1	jaspar2022	MA0852.2	strong	-3	10
chr3	152893848	-	rs7649608	A	G	POU2F2	jaspar2022	MA0507.2	strong	-7	6
chr3	38990565	+	rs113380783	G	C	MAFG::NFE2L1	jaspar2022	MA0089.2	strong	-9	6
chr3	138359506	-	rs811332	T	C	MEF2A	jaspar2022	MA0052.4	strong	-4	10
chr3	195151266	-	rs13315459	A	G	KLF6	jaspar2022	MA1517.1	strong	-1	9
chr3	187139574	+	rs372561724	G	C	ZIC1	jaspar2022	MA0696.1	strong	-3	10
chr3	177459450	-	rs116988450	G	C	IRF8	jaspar2022	MA0652.1	strong	-11	2
chr3	173268877	+	rs10513708	T	G	HOXB7	jaspar2022	MA1501.1	strong	-1	8
chr3	169892069	-	rs4955683	T	C	ELF4	jaspar2022	MA0641.1	strong	-2	9
chr3	14126451	+	rs2733583	C	T	TP73	jaspar2022	MA0861.1	strong	-12	5
chr3	125958309	-	rs4431055	T	C	ZNF454	jaspar2022	MA1712.1	strong	-16	1
chr3	30437493	-	rs4075748	G	A	SNAI3	jaspar2022	MA1559.1	strong	-3	6
chr3	163162036	+	rs68033764	G	C	SMAD5	jaspar2022	MA1557.1	strong	-3	6
chr3	11636627	+	rs11128563	T	C	Foxq1	jaspar2022	MA0040.1	strong	-5	5
chr3	196179370	+	rs115932878	C	T	HOXC11	jaspar2022	MA0651.2	strong	-4	7
chr3	187139574	-	rs372561724	G	C	KLF1	jaspar2022	MA0493.2	strong	-3	5
chr3	137047254	-	rs1550507	A	G	MYOG	jaspar2022	MA0500.2	strong	-5	6
chr3	7870958	+	rs9838153	G	T	HOXC11	jaspar2022	MA0651.2	strong	-2	9
chr3	57111709	-	rs6787223	G	A	TBX3	jaspar2022	MA1566.2	strong	-6	4
chr3	187139574	-	rs372561724	G	C	SP2	jaspar2022	MA0516.3	strong	-4	4
chr3	12787531	-	rs6799089	A	G	ETV4	jaspar2022	MA0764.3	strong	-7	2
chr3	13019323	-	rs13324670	C	T	TCF3	jaspar2022	MA0522.3	strong	-7	3
chr3	190057182	+	rs9879082	T	C	POU6F1	jaspar2022	MA1549.1	strong	-4	5
chr3	113753445	-	rs7633832	T	C	Mecom	jaspar2022	MA0029.1	strong	-10	3
chr3	2514058	+	rs4569644	A	G	Stat5b	jaspar2022	MA1625.1	strong	-8	6
chr3	133374892	+	rs1197288	G	C	ZIC4	jaspar2022	MA0751.1	strong	-8	6
chr3	41575207	+	rs6796853	A	G	DUX4	jaspar2022	MA0468.1	strong	-7	3
chr3	154143839	-	rs116572473	T	G	TBXT	jaspar2022	MA0009.2	strong	1	15
chr3	53891990	-	rs1992155	T	C	ELK3	jaspar2022	MA0759.2	strong	-7	3
chr3	66693847	-	rs1456919	G	A	BACH2	jaspar2022	MA1101.2	strong	-12	6
chr3	25283962	+	rs1436240	A	T	Dlx2	jaspar2022	MA0885.2	strong	-6	5
chr3	137163277	-	rs9289530	C	A	GABPA	jaspar2022	MA0062.3	strong	-4	9
chr3	194350495	-	rs34225900	T	G	Alx4	jaspar2022	MA0853.1	strong	-10	6
chr3	193323967	+	rs61476114	T	A	NKX6-2	jaspar2022	MA0675.1	strong	-4	3
chr3	178392598	-	rs7636427	G	A	ZNF274	jaspar2022	MA1592.1	strong	-4	11
chr3	14428238	-	rs2341969	C	G	Tcf21	jaspar2022	MA0832.1	strong	-7	6
chr3	16373308	-	rs561318	C	T	ZNF257	jaspar2022	MA1710.1	strong	-6	5
chr3	144244849	+	rs58037770	G	C	CTCF	jaspar2022	MA1930.1	strong	-20	14
chr3	122965069	+	rs4677871	A	C	LBX2	jaspar2022	MA0699.1	strong	-4	5
chr3	72182521	+	rs7642040	T	C	ZNF76	jaspar2022	MA1716.1	strong	-5	15
chr3	15310579	-	rs62242100	G	T	ZNF148	jaspar2022	MA1653.1	strong	-8	3
chr3	75396612	-	rs7372634	C	T	ETV7	jaspar2022	MA1708.1	strong	-3	7
chr3	55984845	+	rs1023883	C	T	CTCF	jaspar2022	MA1930.1	strong	-3	31
chr3	196178969	-	rs114667120	C	T	HOXB13	jaspar2022	MA0901.2	strong	-9	4
chr3	192813098	-	rs4687362	C	T	Rxra	jaspar2022	MA0512.2	strong	-7	6
chr3	385952	+	rs7349532	C	G	TEAD4	jaspar2022	MA0809.2	strong	-7	4
chr3	140292890	-	rs6765022	C	T	BATF3	jaspar2022	MA0835.2	strong	-6	4
chr3	195150574	+	rs75591599	T	C	CREB3L1	jaspar2022	MA0839.1	strong	-6	7
chr3	194148489	+	rs6800455	G	A	IRF5	jaspar2022	MA1420.1	strong	-4	9
chr3	176794622	+	rs67817815	A	G	VSX1	jaspar2022	MA0725.1	strong	-3	4
chr3	172140733	-	rs6445040	G	A	GMEB2	jaspar2022	MA0862.1	strong	-4	3
chr3	60065574	+	rs4024131	C	T	ZNF85	jaspar2022	MA1720.1	strong	-7	8
chr3	133374892	+	rs1197288	G	C	TFAP2A	jaspar2022	MA0872.1	strong	-8	4
chr3	8651963	-	rs56243726	G	A	FERD3L	jaspar2022	MA1485.1	strong	-5	8
chr3	115418672	-	rs1846609	G	C	Zic1::Zic2	jaspar2022	MA1628.1	strong	-5	5
chr3	128650261	+	rs9813197	G	A	Ascl2	jaspar2022	MA0816.1	strong	-7	2
chr3	151266148	+	rs62282989	G	A	DMRTA1	jaspar2022	MA1707.1	strong	-9	2
chr3	156291825	-	rs2290165	A	G	REL	jaspar2022	MA0101.1	strong	1	9
chr3	114464765	+	rs11921658	T	C	SOX9	jaspar2022	MA0077.1	strong	-6	2
chr3	115581645	-	rs62263150	A	G	TCF7	jaspar2022	MA0769.2	strong	-6	4
chr3	139559716	+	rs4564921	G	C	ZNF281	jaspar2022	MA1630.2	strong	-2	9
chr3	46558578	-	rs2280412	A	G	MYOG	jaspar2022	MA0500.2	strong	-8	3
chr3	13526447	+	rs115388905	G	T	SOX10	jaspar2022	MA0442.2	strong	-8	2
chr3	42043620	+	rs73828514	G	C	KLF12	jaspar2022	MA0742.2	strong	-4	4
chr3	150796078	-	rs78943763	A	G	BARHL1	jaspar2022	MA0877.3	strong	-5	2
chr3	116814897	+	rs7640484	G	C	SOX2	jaspar2022	MA0143.4	strong	-3	7
chr3	177459974	+	rs55733916	G	A	ZNF680	jaspar2022	MA1729.1	strong	-9	5
chr3	172249217	+	rs62281810	G	A	Atf3	jaspar2022	MA1988.1	strong	-3	7
chr3	16514399	+	rs6768991	G	C	Hoxa11	jaspar2022	MA0911.1	strong	-4	7
chr3	120439211	-	rs112543108	A	C	ZIC4	jaspar2022	MA0751.1	strong	-3	11
chr3	10744475	-	rs13094431	G	A	ZNF76	jaspar2022	MA1716.1	strong	-16	4
chr3	49931139	+	rs6771546	T	C	Rbpjl	jaspar2022	MA1621.1	strong	-7	6
chr3	136819538	-	rs6763369	G	T	ZNF257	jaspar2022	MA1710.1	strong	-8	3
chr3	132417408	-	rs74915889	G	A	ZNF684	jaspar2022	MA1600.1	strong	-4	13
chr3	87575777	-	rs55992005	C	G	EOMES	jaspar2022	MA0800.1	strong	-7	5
chr3	27596483	+	rs2724505	C	T	NFIC::TLX1	jaspar2022	MA0119.1	strong	-3	10
chr3	38990565	+	rs113380783	G	C	FOSL2::JUNB	jaspar2022	MA1138.1	strong	-7	2
chr3	8267076	+	rs78169417	A	C	POU2F1	jaspar2022	MA0785.1	strong	-8	3
chr3	30246128	-	rs79596615	C	G	NFYC	jaspar2022	MA1644.1	strong	-8	2
chr3	197515110	-	rs7617106	T	C	FOXD3	jaspar2022	MA0041.2	strong	-6	9
chr3	195356704	-	rs74769796	C	T	ELK1	jaspar2022	MA0028.2	strong	-4	5
chr3	181739813	+	rs6765739	T	C	JUND	jaspar2022	MA0491.2	strong	-3	9
chr3	133137847	+	rs3897016	T	C	GLI3	jaspar2022	MA1491.2	strong	-6	9
chr3	63511285	+	rs9851316	A	G	TEAD1	jaspar2022	MA0090.3	strong	-2	10
chr3	65178088	+	rs202066250	C	A	MEF2C	jaspar2022	MA0497.1	strong	-7	7
chr3	16514399	+	rs6768991	G	C	HOXB9	jaspar2022	MA1503.1	strong	-3	6
chr3	26657642	-	rs6551127	G	C	CUX2	jaspar2022	MA0755.1	strong	-5	4
chr3	122983044	+	rs72972406	T	A	ZNF76	jaspar2022	MA1716.1	strong	-10	10
chr3	12884240	+	rs113888073	C	T	Prdm5	jaspar2022	MA1999.1	strong	-7	7
chr3	81761619	-	rs78982329	G	A	TFAP2A	jaspar2022	MA0810.1	strong	-8	3
chr3	146537049	-	rs9289721	A	G	TEAD2	jaspar2022	MA1121.1	strong	-5	7
chr3	27596483	-	rs2724505	C	T	ZFP14	jaspar2022	MA1972.1	strong	-11	3
chr3	164730945	+	rs13077696	A	T	GATA6	jaspar2022	MA1104.2	strong	-7	5
chr3	112632850	-	rs56114706	G	A	TFAP2C	jaspar2022	MA0814.2	strong	-8	5
chr3	81891197	+	rs1829967	T	C	MYOD1	jaspar2022	MA0499.2	strong	-7	5
chr3	55984845	+	rs1023883	C	T	BACH2	jaspar2022	MA1101.2	strong	-10	8
chr3	139559716	-	rs4564921	G	C	ZNF740	jaspar2022	MA0753.2	strong	-4	8
chr3	141278783	-	rs1877223	G	T	Hoxd13	jaspar2022	MA0909.3	strong	-5	4
chr3	77686794	-	rs776125	G	C	ELF1	jaspar2022	MA0473.3	strong	-8	5
chr3	196179100	+	rs9869983	G	C	Ptf1A	jaspar2022	MA1620.1	strong	-8	3
chr3	195151902	-	rs12631516	T	G	SP5	jaspar2022	MA1965.1	strong	-7	2
chr3	186475960	-	rs80122752	G	A	ZNF189	jaspar2022	MA1725.1	strong	-4	8
chr3	177460151	-	rs73885034	A	G	TFAP4	jaspar2022	MA1570.1	strong	-7	2
chr3	172140733	+	rs6445040	G	A	FOSB::JUNB	jaspar2022	MA1136.1	strong	-5	4
chr3	9851903	+	rs112281922	A	G	Isl1	jaspar2022	MA1608.1	strong	-4	6
chr3	31923117	-	rs11915665	G	A	ZNF528	jaspar2022	MA1597.1	strong	1	16
chr3	125002659	-	rs6795558	C	T	POU2F1	jaspar2022	MA0785.1	strong	-3	8
chr3	125912483	+	rs11922276	G	T	Nr1H2	jaspar2022	MA1996.1	strong	-5	5
chr3	78662200	+	rs9864412	T	C	ZNF24	jaspar2022	MA1124.1	strong	-10	2
chr3	10857556	-	rs3774117	T	G	ZNF136	jaspar2022	MA1588.1	strong	-9	5
chr3	73624382	+	rs6803430	T	C	ZKSCAN3	jaspar2022	MA1973.1	strong	-10	9
chr3	20099268	-	rs9819739	G	A	DMRTA1	jaspar2022	MA1707.1	strong	-3	8
chr3	180929475	-	rs1805572	T	C	FOXE1	jaspar2022	MA1487.2	strong	-5	8
chr3	13496095	-	rs1812622	A	G	FOXK2	jaspar2022	MA1103.2	strong	-3	7
chr3	59517451	+	rs116779794	T	C	POU2F3	jaspar2022	MA0627.2	strong	-6	6
chr3	123006859	+	rs58027666	T	C	Bhlha15	jaspar2022	MA1472.2	strong	-7	4
chr3	55984845	+	rs1023883	C	T	MAFG::NFE2L1	jaspar2022	MA0089.2	strong	-8	7
chr3	31923117	+	rs11915665	G	A	NFIL3	jaspar2022	MA0025.2	strong	-8	4
chr3	155364014	+	rs4566583	C	G	Irf1	jaspar2022	MA0050.3	strong	-9	5
chr3	58288088	+	rs4681674	G	A	MEF2A	jaspar2022	MA0052.4	strong	-10	4
chr3	195150676	+	rs62285217	G	A	ETV5::FOXI1	jaspar2022	MA1946.1	strong	-7	5
chr3	177470503	-	rs200336918	C	T	ZNF140	jaspar2022	MA1589.1	strong	-16	4
chr3	175339051	+	rs61310484	A	G	ZNF317	jaspar2022	MA1593.1	strong	-4	7
chr3	125912483	-	rs11922276	G	T	NR1I3	jaspar2022	MA1534.1	strong	-4	4
chr3	7294260	+	rs7632044	C	G	TBX15	jaspar2022	MA0803.1	strong	-2	5
chr3	112293845	+	rs10934164	T	C	FOSL2::JUN	jaspar2022	MA1131.1	strong	-5	5
chr3	51941305	-	rs323865	A	C	ZNF454	jaspar2022	MA1712.1	strong	-15	2
chr3	53844570	-	rs17641133	T	A	PKNOX2	jaspar2022	MA0783.1	strong	-11	-1
chr3	113222730	+	rs55919261	A	G	Hic1	jaspar2022	MA0739.1	strong	-2	6
chr3	52028814	+	rs79307177	G	A	NR6A1	jaspar2022	MA1541.1	strong	-3	13
chr3	99410967	-	rs2951491	A	G	ZNF24	jaspar2022	MA1124.1	strong	-5	7
chr3	64871799	-	rs17071658	T	A	THRA	jaspar2022	MA1969.1	strong	-14	9
chr3	120489595	-	rs1259320	A	G	FOXO4	jaspar2022	MA0848.1	strong	-1	5
chr3	101204386	+	rs6762738	T	C	SOHLH2	jaspar2022	MA1560.1	strong	-4	5
chr3	15310579	-	rs62242100	G	T	NKX2-2	jaspar2022	MA1645.1	strong	-4	9
chr3	37806305	+	rs527626700	G	A	HES6	jaspar2022	MA1493.1	strong	-3	6
chr3	57152196	+	rs1543944	G	C	VEZF1	jaspar2022	MA1578.1	strong	-5	4
chr3	118501229	+	rs78391134	C	G	KLF10	jaspar2022	MA1511.2	strong	-3	5
chr3	128617700	-	rs113336380	G	A	Nrf1	jaspar2022	MA0506.2	strong	-9	5
chr3	39406210	+	rs7623381	A	G	GATA6	jaspar2022	MA1104.2	strong	-7	5
chr3	162368117	+	rs12486036	C	T	Bhlha15	jaspar2022	MA1472.2	strong	-7	4
chr3	114122787	+	rs10934254	G	A	Elf5	jaspar2022	MA0136.3	strong	-7	4
chr3	27166730	+	rs9819738	G	C	EBF1	jaspar2022	MA0154.4	strong	-10	4
chr3	183480481	-	rs7638522	T	C	Spi1	jaspar2022	MA0080.6	strong	-5	11
chr3	195150676	+	rs62285217	G	A	ELK1::HOXA1	jaspar2022	MA1931.1	strong	-3	10
chr3	170038072	+	rs187596124	C	G	ZNF460	jaspar2022	MA1596.1	strong	-12	3
chr3	133055480	+	rs12489520	A	G	POU4F3	jaspar2022	MA0791.1	strong	-4	11
chr3	64548604	-	rs35444932	A	G	KLF5	jaspar2022	MA0599.1	strong	-7	2
chr3	73622353	+	rs112120244	A	G	ZNF16	jaspar2022	MA1654.1	strong	-5	17
chr3	32056992	+	rs56218411	T	C	NKX6-3	jaspar2022	MA1530.1	strong	-4	4
chr3	107928048	-	rs9861097	T	C	ELF4	jaspar2022	MA0641.1	strong	-4	7
chr3	4953011	+	rs7628683	A	C	Sox1	jaspar2022	MA0870.1	strong	-4	10
chr3	64988135	-	rs114996401	T	C	SOX15	jaspar2022	MA1152.1	strong	-4	5
chr3	130002624	+	rs57433678	G	C	ZNF317	jaspar2022	MA1593.1	strong	-8	3
chr3	126394792	+	rs78199006	G	C	SP3	jaspar2022	MA0746.2	strong	-5	7
chr3	9088607	-	rs2664082	G	A	NFIC	jaspar2022	MA0161.2	strong	-7	3
chr3	79767728	-	rs13075498	C	T	ETV1	jaspar2022	MA0761.2	strong	-9	4
chr3	75469	+	rs4685781	C	A	FOSL1	jaspar2022	MA0477.2	strong	-5	7
chr3	52028814	-	rs79307177	G	A	JUNB	jaspar2022	MA1140.2	strong	-3	8
chr3	194129838	-	rs6444772	C	T	SP2	jaspar2022	MA0516.3	strong	-1	7
chr3	193348308	+	rs7630665	C	T	HES7	jaspar2022	MA0822.1	strong	-5	6
chr3	172522521	+	rs3136587	A	G	IRF2	jaspar2022	MA0051.1	strong	-7	10
chr3	102163567	+	rs2619284	G	A	ZNF454	jaspar2022	MA1712.1	strong	-2	15
chr3	6770318	-	rs76103067	T	A	NR4A2::RXRA	jaspar2022	MA1147.1	strong	-4	10
chr3	144754821	-	rs12634654	T	C	Stat2	jaspar2022	MA1623.1	strong	-6	6
chr3	20067152	+	rs1610186	A	C	MEF2C	jaspar2022	MA0497.1	strong	-11	3
chr3	128496978	-	rs6776756	G	A	TCF4	jaspar2022	MA0830.2	strong	-6	6
chr3	107674582	+	rs73850116	T	C	ELF3	jaspar2022	MA0640.2	strong	-9	4
chr3	123386793	-	rs58531872	C	G	KLF10	jaspar2022	MA1511.2	strong	-5	3
chr3	128100219	+	rs4857866	G	C	SOX10	jaspar2022	MA0442.2	strong	-4	6
chr3	65478083	-	rs7632998	G	A	POU2F3	jaspar2022	MA0627.2	strong	-8	4
chr3	123386701	-	rs60088212	G	A	Prdm4	jaspar2022	MA1647.2	strong	-12	4
chr3	166284105	+	rs78470301	A	G	RFX1	jaspar2022	MA0509.3	strong	-7	8
chr3	67306553	-	rs4856846	G	A	MYC	jaspar2022	MA0147.3	strong	-6	5
chr3	31185040	-	rs62233937	G	A	GATA1	jaspar2022	MA0035.4	strong	-2	8
chr3	127696660	+	rs58832129	C	T	ASCL1	jaspar2022	MA1631.1	strong	-7	5
chr3	117278830	-	rs1996094	C	A	Rarb	jaspar2022	MA0858.1	strong	-2	14
chr3	141129729	+	rs7647349	C	T	LIN54	jaspar2022	MA0619.1	strong	-3	5
chr3	131957332	-	rs2699855	G	C	STAT1::STAT2	jaspar2022	MA0517.1	strong	-7	7
chr3	136793143	-	rs73230077	A	C	Smad4	jaspar2022	MA1153.1	strong	-6	1
chr3	65178088	+	rs202066250	C	A	MEF2B	jaspar2022	MA0660.1	strong	-5	6
chr3	121916404	-	rs2689289	A	G	TFAP2A	jaspar2022	MA0810.1	strong	-8	3
chr3	132722937	+	rs11716873	A	G	ETV5::FOXI1	jaspar2022	MA1946.1	strong	-7	5
chr3	64645778	-	rs115984487	C	T	BCL6B	jaspar2022	MA0731.1	strong	-6	10
chr3	9026893	+	rs1703128	T	C	TCF12	jaspar2022	MA1648.1	strong	-8	2
chr3	124603098	+	rs7623070	G	A	POU5F1	jaspar2022	MA1115.1	strong	-4	6
chr3	12782704	-	rs11719501	T	A	SNAI2	jaspar2022	MA0745.2	strong	-5	7
chr3	67983451	+	rs4376054	A	G	HOXB13	jaspar2022	MA0901.2	strong	-7	6
chr3	152688452	-	rs9871360	G	A	BATF3	jaspar2022	MA0835.2	strong	-8	2
chr3	128584640	-	rs9836257	C	T	TCF4	jaspar2022	MA0830.2	strong	-8	4
chr3	7857000	+	rs13326844	A	G	Pax7	jaspar2022	MA0680.2	strong	-8	6
chr3	169892069	-	rs4955683	T	C	ETV5	jaspar2022	MA0765.3	strong	-2	7
chr3	112632829	-	rs16859871	G	A	FEV	jaspar2022	MA0156.3	strong	-8	3
chr3	56309661	+	rs115286999	G	A	FOXA1	jaspar2022	MA0148.4	strong	-2	9
chr3	194686676	+	rs3752798	C	A	KLF5	jaspar2022	MA0599.1	strong	-6	3
chr3	184604482	-	rs13100770	A	G	ZNF549	jaspar2022	MA1728.1	strong	-2	9
chr3	176930272	-	rs4381953	A	T	Rarg	jaspar2022	MA0859.1	strong	-8	7
chr3	112307963	-	rs62278768	C	T	IKZF1	jaspar2022	MA1508.1	strong	-5	6
chr3	124236641	+	rs4336055	G	A	FOXO1::ELF1	jaspar2022	MA1953.1	strong	-9	4
chr3	99129244	+	rs774960	C	G	Ikzf3	jaspar2022	MA1992.1	strong	-9	5
chr3	109155263	-	rs938397	C	T	IRF7	jaspar2022	MA0772.1	strong	-8	5
chr3	58574719	-	rs3792402	C	T	ZNF707	jaspar2022	MA1715.1	strong	-3	11
chr3	139113489	-	rs676102	G	A	OVOL1	jaspar2022	MA1544.1	strong	-8	5
chr3	154250387	-	rs34021634	G	A	GLIS2	jaspar2022	MA0736.1	strong	-8	5
chr3	161212878	-	rs6805976	C	T	IRF5	jaspar2022	MA1420.1	strong	-9	4
chr3	10192241	-	rs73811846	G	A	FOSL1::JUN	jaspar2022	MA1128.1	strong	-4	8
chr3	121916383	+	rs2700420	G	A	GRHL1	jaspar2022	MA0647.1	strong	-7	4
chr3	128100308	-	rs4857867	T	C	Rbpjl	jaspar2022	MA1621.1	strong	-8	5
chr3	141687116	+	rs35234930	T	C	ZNF140	jaspar2022	MA1589.1	strong	-11	9
chr3	4294905	+	rs310727	T	C	REL	jaspar2022	MA0101.1	strong	-6	3
chr3	137047254	+	rs1550507	A	G	Tcf21	jaspar2022	MA0832.1	strong	-6	7
chr3	126509909	+	rs6439016	C	T	TFAP4::ETV1	jaspar2022	MA1966.1	strong	-8	7
chr3	196187129	+	rs78992914	G	T	Bhlha15	jaspar2022	MA1472.2	strong	-5	6
chr3	31185040	-	rs62233937	G	A	GATA4	jaspar2022	MA0482.2	strong	-2	9
chr3	39126792	-	rs811971	T	C	NR2F1	jaspar2022	MA0017.2	strong	-7	5
chr3	65166793	+	rs17412884	A	G	NFYA	jaspar2022	MA0060.3	strong	-5	5
chr3	139535722	-	rs7622961	G	A	FOXA1	jaspar2022	MA0148.4	strong	-8	3
chr3	179503619	+	rs4855081	T	C	STAT1::STAT2	jaspar2022	MA0517.1	strong	-6	8
chr3	75272809	-	rs9843420	T	G	ZBTB7C	jaspar2022	MA0695.1	strong	-4	7
chr3	62567386	-	rs833661	C	G	KLF3	jaspar2022	MA1516.1	strong	-2	8
chr3	145519433	-	rs13070845	G	A	TFEB	jaspar2022	MA0692.1	strong	-5	4
chr3	134908492	+	rs9843661	G	T	Ddit3::Cebpa	jaspar2022	MA0019.1	strong	-3	8
chr3	113223524	+	rs75978309	T	C	EOMES	jaspar2022	MA0800.1	strong	-4	8
chr3	45067820	-	rs62242500	A	T	HSF2	jaspar2022	MA0770.1	strong	-1	11
chr3	62607478	+	rs72874416	A	C	ZNF528	jaspar2022	MA1597.1	strong	-3	13
chr3	42826372	-	rs139309521	C	T	FOSL2::JUN	jaspar2022	MA1131.1	strong	-7	3
chr3	122978041	+	rs10934628	G	C	ZIC5	jaspar2022	MA1584.1	strong	-14	1
chr3	44184840	+	rs4682718	A	G	ERF::SREBF2	jaspar2022	MA1939.1	strong	-15	1
chr3	49931139	+	rs6771546	T	C	FIGLA	jaspar2022	MA0820.1	strong	-5	4
chr3	112307963	-	rs62278768	C	T	THRB	jaspar2022	MA1575.1	strong	-5	13
chr3	75469	+	rs4685781	C	A	BATF	jaspar2022	MA1634.1	strong	-4	6
chr3	152688574	-	rs1914355	C	T	SREBF1	jaspar2022	MA0595.1	strong	-1	8
chr3	3310025	-	rs1027531	G	C	ZNF460	jaspar2022	MA1596.1	strong	-7	8
chr3	111859439	+	rs72938238	C	T	ZNF574	jaspar2022	MA1982.1	strong	-3	11
chr3	133137847	+	rs3897016	T	C	Gli1	jaspar2022	MA1990.1	strong	-8	5
chr3	26768238	-	rs73061377	T	C	NFIC::TLX1	jaspar2022	MA0119.1	strong	-4	9
chr3	125155991	-	rs633055	T	C	NR2F1	jaspar2022	MA1538.1	strong	-4	10
chr3	65166793	-	rs17412884	A	G	JDP2	jaspar2022	MA0655.1	strong	1	8
chr3	173602918	-	rs73181069	A	G	POU1F1	jaspar2022	MA0784.2	strong	-5	10
chr3	141279843	+	rs13088065	G	A	Zic3	jaspar2022	MA0697.2	strong	-6	6
chr3	115363282	+	rs9839522	C	G	Dux	jaspar2022	MA0611.2	strong	-2	13
chr3	10192241	-	rs73811846	G	A	JUNB	jaspar2022	MA0490.2	strong	-4	8
chr3	38990565	+	rs113380783	G	C	BATF3	jaspar2022	MA0835.2	strong	-7	3
chr3	115156313	+	rs13098429	G	A	ETS1	jaspar2022	MA0098.3	strong	-3	6
chr3	152688452	+	rs9871360	G	A	MAFK	jaspar2022	MA0496.3	strong	-9	5
chr3	98902275	+	rs2454673	G	A	MEF2A	jaspar2022	MA0052.4	strong	-6	8
chr3	139559716	-	rs4564921	G	C	KLF4	jaspar2022	MA0039.4	strong	-4	7
chr3	196179370	+	rs115932878	C	T	HOXC12	jaspar2022	MA0906.1	strong	-3	7
chr3	196179100	-	rs9869983	G	C	ZBTB18	jaspar2022	MA0698.1	strong	-8	4
chr3	195205266	-	rs6437464	A	C	MYF5	jaspar2022	MA1641.1	strong	-3	8
chr3	195194539	+	rs73890723	T	C	MAF::NFE2	jaspar2022	MA0501.1	strong	-1	13
chr3	125916688	-	rs186969735	C	T	ZIM3	jaspar2022	MA1709.1	strong	-11	3
chr3	29583300	+	rs74788590	C	G	ZKSCAN3	jaspar2022	MA1973.1	strong	-7	12
chr3	112446492	-	rs13090873	C	T	NR2C2	jaspar2022	MA0504.1	strong	-3	11
chr3	4868400	-	rs71315403	G	A	ZNF708	jaspar2022	MA1730.1	strong	-10	4
chr3	26652189	-	rs78568456	G	A	IRF9	jaspar2022	MA0653.1	strong	-6	8
chr3	163162036	-	rs68033764	G	C	NKX2-4	jaspar2022	MA2003.1	strong	-8	1
chr3	126704269	+	rs6804224	C	T	ZBTB6	jaspar2022	MA1581.1	strong	-9	3
chr3	118587242	-	rs76107716	T	C	ZIM3	jaspar2022	MA1709.1	strong	-10	4
chr3	133956141	-	rs7340718	G	A	FOSL2::JUN	jaspar2022	MA1131.1	strong	-5	5
chr3	60543081	+	rs2121854	A	G	HNF4A	jaspar2022	MA1494.1	strong	-7	7
chr3	195002883	-	rs2720912	A	G	Thap11	jaspar2022	MA1573.2	strong	-3	10
chr3	15797578	+	rs2305221	A	G	ZNF281	jaspar2022	MA1630.2	strong	-8	3
chr3	125916817	+	rs55918505	C	A	HES2	jaspar2022	MA0616.2	strong	-4	5
chr3	21944199	+	rs521724	G	A	Hoxa13	jaspar2022	MA0650.3	strong	-7	4
chr3	79767728	-	rs13075498	C	T	Spi1	jaspar2022	MA0080.6	strong	-10	6
chr3	186640577	-	rs1047115	A	C	FOS	jaspar2022	MA0476.1	strong	-8	2
chr3	184604288	+	rs182508969	G	C	ERF::NHLH1	jaspar2022	MA1938.1	strong	-10	6
chr3	178966681	+	rs4328857	G	A	GRHL1	jaspar2022	MA0647.1	strong	-3	8
chr3	11954018	+	rs393779	A	G	ETV2::FIGLA	jaspar2022	MA1941.1	strong	-3	12
chr3	8785418	+	rs57394382	C	T	ETV2::HOXB13	jaspar2022	MA1943.1	strong	-2	12
chr3	59245231	+	rs9816105	C	A	IKZF1	jaspar2022	MA1508.1	strong	-5	6
chr3	129471360	-	rs72988839	A	G	mix-a	jaspar2022	MA0621.1	strong	-3	7
chr3	156594368	-	rs6772232	T	C	HOXD10	jaspar2022	MA1506.1	strong	-6	4
chr3	38573825	+	rs6772948	C	T	MAF::NFE2	jaspar2022	MA0501.1	strong	-1	13
chr3	189334675	-	rs10513837	T	C	Sox11	jaspar2022	MA0869.2	strong	-7	4
chr3	141153487	+	rs55885820	C	T	FLI1	jaspar2022	MA0475.2	strong	-2	7
chr3	150159901	-	rs6786865	A	G	GATA4	jaspar2022	MA0482.2	strong	-7	4
chr3	62045044	+	rs12489693	G	T	ZNF281	jaspar2022	MA1630.2	strong	-7	4
chr3	185069878	-	rs6444026	C	G	Rbpjl	jaspar2022	MA1621.1	strong	-6	7
chr3	118076341	-	rs12633400	C	T	ZNF418	jaspar2022	MA1980.1	strong	-9	5
chr3	63052272	-	rs749244	C	T	IRF2	jaspar2022	MA0051.1	strong	-15	2
chr3	154144002	+	rs1727876	G	A	FOXO1::FLI1	jaspar2022	MA1956.1	strong	-7	6
chr3	45613260	-	rs267225	G	A	STAT1::STAT2	jaspar2022	MA0517.1	strong	-10	4
chr3	194686676	+	rs3752798	C	A	ZNF740	jaspar2022	MA0753.2	strong	-5	7
chr3	152688452	-	rs9871360	G	A	BATF::JUN	jaspar2022	MA0462.2	strong	-8	2
chr3	145519433	-	rs13070845	G	A	BHLHE40	jaspar2022	MA0464.2	strong	-5	4
chr3	75469	+	rs4685781	C	A	Jun	jaspar2022	MA0489.2	strong	-4	7
chr3	7294260	+	rs7632044	C	G	MAFG::NFE2L1	jaspar2022	MA0089.2	strong	-12	3
chr3	51976113	-	rs116231949	C	A	ZEB1	jaspar2022	MA0103.3	strong	-4	6
chr3	196187129	+	rs78992914	G	T	MYF5	jaspar2022	MA1641.1	strong	-5	6
chr3	194364909	-	rs73889807	G	A	ZNF148	jaspar2022	MA1653.1	strong	-2	9
chr3	184550231	-	rs76752168	G	A	ERF	jaspar2022	MA0760.1	strong	-7	2
chr3	181881963	+	rs73184130	G	A	GRHL1	jaspar2022	MA0647.1	strong	-2	9
chr3	175073409	+	rs11916713	A	G	FOS::JUND	jaspar2022	MA1141.1	strong	-4	8
chr3	14623595	+	rs60989618	A	G	NR6A1	jaspar2022	MA1541.1	strong	-10	6
chr3	75330074	+	rs12497343	C	G	SREBF1	jaspar2022	MA0595.1	strong	-6	3
chr3	13073191	-	rs74753289	G	A	SP5	jaspar2022	MA1965.1	strong	-5	4
chr3	3726842	+	rs79368612	A	G	FOSB::JUN	jaspar2022	MA1127.1	strong	-4	6
chr3	64988197	-	rs73131130	A	G	Foxq1	jaspar2022	MA0040.1	strong	-7	3
chr3	43690745	+	rs79436573	C	T	KLF15	jaspar2022	MA1513.1	strong	-4	6
chr3	57130901	-	rs34313207	G	A	CTCF	jaspar2022	MA1929.1	strong	-30	3
chr3	10192241	-	rs73811846	G	A	JDP2	jaspar2022	MA0655.1	strong	-2	6
chr3	195151309	-	rs11917068	T	C	Zfx	jaspar2022	MA0146.2	strong	-5	8
chr3	172249217	+	rs62281810	G	A	BACH1	jaspar2022	MA1633.2	strong	-2	6
chr3	171498829	+	rs9878993	G	A	ZBTB7A	jaspar2022	MA0750.2	strong	-4	8
chr3	21391284	-	rs341857	G	A	POU2F3	jaspar2022	MA0627.2	strong	-8	4
chr3	122651420	+	rs790102	C	A	Sox11	jaspar2022	MA0869.2	strong	-7	4
chr3	126394792	-	rs78199006	G	C	KLF14	jaspar2022	MA0740.2	strong	-3	5
chr3	194851556	-	rs55676447	C	G	FOXP1	jaspar2022	MA0481.3	strong	-8	2
chr3	77686794	+	rs776125	G	C	GABPA	jaspar2022	MA0062.3	strong	-8	5
chr3	31350836	-	rs9862255	T	C	FOXA1	jaspar2022	MA0148.4	strong	-5	6
chr3	191330575	-	rs9834749	T	A	ZBTB12	jaspar2022	MA1649.1	strong	-4	6
chr3	132841950	-	rs6790148	G	T	ERF::FOXO1	jaspar2022	MA1936.1	strong	-8	5
chr3	109155263	-	rs938397	C	T	IRF8	jaspar2022	MA0652.1	strong	-8	5
chr3	80190245	-	rs1509279	T	C	PROP1	jaspar2022	MA0715.1	strong	-9	1
chr3	9088607	-	rs2664082	G	A	ASCL1	jaspar2022	MA1631.1	strong	-6	6
chr3	125766871	-	rs2975089	C	A	ZIC4	jaspar2022	MA0751.1	strong	-3	11
chr3	56974687	-	rs75457415	T	C	NEUROD1	jaspar2022	MA1109.1	strong	-6	6
chr3	20099816	+	rs62243131	A	G	POU3F3	jaspar2022	MA0788.1	strong	-5	7
chr3	125917106	+	rs61669680	G	A	RARA	jaspar2022	MA0729.1	strong	-2	15
chr3	114464732	+	rs11925245	A	G	ETV5::FOXI1	jaspar2022	MA1946.1	strong	-11	1
chr3	133956748	+	rs4854598	C	T	MYF5	jaspar2022	MA1641.1	strong	-3	8
chr3	126170919	+	rs4679210	G	A	SOX13	jaspar2022	MA1120.1	strong	-4	6
chr3	197366887	-	rs6794537	T	C	ZNF281	jaspar2022	MA1630.2	strong	-11	-1
chr3	177150265	+	rs7632766	T	C	Msgn1	jaspar2022	MA1524.2	strong	-9	6
chr3	131691	-	rs17326898	T	C	Sox17	jaspar2022	MA0078.2	strong	-8	5
chr3	10192570	+	rs57583213	T	G	HOXD8	jaspar2022	MA0910.2	strong	-4	3
chr3	77690567	+	rs1795443	A	G	Lef1	jaspar2022	MA0768.2	strong	-8	5
chr3	76063173	+	rs113535497	G	A	MAFG::NFE2L1	jaspar2022	MA0089.2	strong	-13	2
chr3	11548787	-	rs2447603	T	C	CTCFL	jaspar2022	MA1102.2	strong	-7	4
chr3	126226497	+	rs184520430	T	A	GATA6	jaspar2022	MA1104.2	strong	-7	5
chr3	112632829	-	rs16859871	G	A	ETV4	jaspar2022	MA0764.3	strong	-7	2
chr3	185813909	+	rs4686698	G	A	Ikzf3	jaspar2022	MA1992.1	strong	-5	9
chr3	183447285	+	rs12634662	G	A	NR2F2	jaspar2022	MA1111.1	strong	-4	6
chr3	176506244	+	rs12696414	A	T	Hand1::Tcf3	jaspar2022	MA0092.1	strong	-4	5
chr3	175339301	-	rs13318208	C	T	NFIB	jaspar2022	MA1643.1	strong	-4	16
chr3	171873771	+	rs78063613	G	T	ERF::SREBF2	jaspar2022	MA1939.1	strong	-14	2
chr3	117277921	+	rs73862272	C	G	GLIS1	jaspar2022	MA0735.1	strong	-11	4
chr3	339596	+	rs74368200	G	A	ZNF684	jaspar2022	MA1600.1	strong	-9	8
chr3	75329934	-	rs12490683	G	A	TGIF2LY	jaspar2022	MA1572.1	strong	-1	10
chr3	139535722	-	rs7622961	G	A	FOXG1	jaspar2022	MA0613.1	strong	-6	1
chr3	115767005	+	rs62269659	C	T	ZSCAN4	jaspar2022	MA1155.1	strong	-4	10
chr3	194686268	+	rs9877161	G	A	ZNF281	jaspar2022	MA1630.2	strong	1	11
chr3	112632829	-	rs16859871	G	A	ELK3	jaspar2022	MA0759.2	strong	-8	2
chr3	34856267	+	rs9815783	C	G	ZNF281	jaspar2022	MA1630.2	strong	1	11
chr3	75396612	+	rs7372634	C	T	SPIB	jaspar2022	MA0081.2	strong	-6	9
chr3	65178088	+	rs202066250	C	A	SOX8	jaspar2022	MA0868.2	strong	-4	5
chr3	12787537	-	rs9881832	C	T	TCF4	jaspar2022	MA0830.2	strong	-8	4
chr3	39406028	+	rs73060227	T	C	GATA2	jaspar2022	MA0036.3	strong	-6	4
chr3	196190115	-	rs12488064	G	C	TFAP2E	jaspar2022	MA1569.1	strong	-3	7
chr3	195002543	-	rs73890605	C	A	NR3C2	jaspar2022	MA0727.1	strong	-14	2
chr3	186640577	+	rs1047115	A	C	FOSL1::JUN	jaspar2022	MA1128.1	strong	-9	3
chr3	177875965	+	rs4308299	A	T	FOXO1::ELF1	jaspar2022	MA1953.1	strong	-4	9
chr3	3726842	-	rs79368612	A	G	FOS	jaspar2022	MA1951.1	strong	-5	8
chr3	52028814	+	rs79307177	G	A	JUN	jaspar2022	MA0488.1	strong	-5	7
chr3	39167206	+	rs9311208	A	G	MGA	jaspar2022	MA0801.1	strong	-2	5
chr3	30437493	+	rs4075748	G	A	Rbpjl	jaspar2022	MA1621.1	strong	-5	8
chr3	16515862	+	rs34829414	G	T	NHLH2	jaspar2022	MA1529.1	strong	-8	9
chr3	24213079	+	rs115127743	G	T	ZNF417	jaspar2022	MA1727.1	strong	-10	4
chr3	106265981	-	rs16852226	G	C	TCF7L1	jaspar2022	MA1421.1	strong	-5	6
chr3	107928048	+	rs9861097	T	C	ELK4	jaspar2022	MA0076.2	strong	-5	5
chr3	198545	-	rs12492566	C	G	SOX4	jaspar2022	MA0867.2	strong	-6	3
chr3	40310213	-	rs373380379	T	C	KLF12	jaspar2022	MA0742.2	strong	-5	3
chr3	49931139	+	rs6771546	T	C	MYOD1	jaspar2022	MA0499.2	strong	-6	6
chr3	38823895	+	rs11917115	T	C	EGR2	jaspar2022	MA0472.2	strong	-1	9
chr3	4426914	+	rs2322683	C	T	MAFK	jaspar2022	MA0496.3	strong	-7	7
chr3	193345117	-	rs6444706	G	A	RARG	jaspar2022	MA1553.1	strong	-8	5
chr3	184604288	-	rs182508969	G	C	ZIC4	jaspar2022	MA0751.1	strong	-8	6
chr3	176794622	-	rs67817815	A	G	PHOX2A	jaspar2022	MA0713.1	strong	-2	8
chr3	173065881	+	rs6784377	C	T	NFIX	jaspar2022	MA1528.1	strong	-5	11
chr3	167574948	+	rs114209832	A	G	Stat5a	jaspar2022	MA1624.1	strong	-9	2
chr3	150918204	+	rs67205702	A	C	MAF::NFE2	jaspar2022	MA0501.1	strong	-4	10
chr3	11636221	+	rs17778035	C	T	Zic2	jaspar2022	MA1629.1	strong	-2	11
chr3	134277680	+	rs4682656	T	C	EBF3	jaspar2022	MA1637.1	strong	-2	10
chr3	157572754	-	rs79827744	G	A	ZBTB7C	jaspar2022	MA0695.1	strong	-6	5
chr3	132840332	-	rs10935032	G	C	Arntl	jaspar2022	MA0603.1	strong	-4	5
chr3	125052861	+	rs34136700	C	T	POU3F4	jaspar2022	MA0789.1	strong	-8	-1
chr3	143303014	-	rs9842051	G	C	Ikzf3	jaspar2022	MA1992.1	strong	-9	5
chr3	150546992	+	rs17280260	G	A	ETV7	jaspar2022	MA1708.1	strong	-4	6
chr3	109155263	-	rs938397	C	T	ZIM3	jaspar2022	MA1709.1	strong	-10	4
chr3	26657642	-	rs6551127	G	C	FOS::JUND	jaspar2022	MA1141.1	strong	-8	4
chr3	35377124	+	rs860072	T	G	POU2F1	jaspar2022	MA0785.1	strong	-5	6
chr3	108024353	-	rs6786010	T	A	Nkx3-1	jaspar2022	MA0124.2	strong	-5	3
chr3	65178088	+	rs202066250	C	A	Sox5	jaspar2022	MA0087.2	strong	-5	7
chr3	6770318	+	rs76103067	T	A	Rxra	jaspar2022	MA0512.2	strong	-4	9
chr3	195194547	+	rs73890724	C	A	MAFK	jaspar2022	MA0496.3	strong	-11	3
chr3	195087682	+	rs9823497	A	C	Yy1	jaspar2022	MA0095.3	strong	-3	8
chr3	10553254	-	rs754016	C	T	Nkx3-2	jaspar2022	MA0122.3	strong	-6	6
chr3	120215112	-	rs12491165	T	C	Mafg	jaspar2022	MA0659.3	strong	-4	10
chr3	194350609	+	rs74947362	T	A	HOXA10	jaspar2022	MA0899.1	strong	-5	5
chr3	175339301	+	rs13318208	C	T	NFIC	jaspar2022	MA1527.1	strong	-2	14
chr3	71304221	+	rs9827299	C	G	NFIC::TLX1	jaspar2022	MA0119.1	strong	-9	4
chr3	133374892	-	rs1197288	G	C	TFAP2C	jaspar2022	MA0815.1	strong	-8	4
chr3	118973283	+	rs75200099	G	C	Hmx2	jaspar2022	MA0897.1	strong	-5	11
chr3	157190380	+	rs77031151	A	G	ZNF418	jaspar2022	MA1980.1	strong	-8	6
chr3	60768462	+	rs79665172	A	G	Tcf21	jaspar2022	MA0832.1	strong	-9	4
chr3	44625020	+	rs148619755	G	A	ELK1::HOXB13	jaspar2022	MA1932.1	strong	-13	2
chr3	132007617	+	rs74439656	C	A	OSR2	jaspar2022	MA1646.1	strong	-3	8
chr3	22585793	-	rs9836096	C	T	POU3F4	jaspar2022	MA0789.1	strong	-7	1
chr3	60543081	-	rs2121854	A	G	Sox6	jaspar2022	MA0515.1	strong	-6	3
chr3	3726842	-	rs79368612	A	G	JUN::JUNB	jaspar2022	MA1133.1	strong	-4	7
chr3	34230133	+	rs7641190	G	A	TP73	jaspar2022	MA0861.1	strong	-15	2
chr3	149300683	+	rs78011278	C	T	ZNF582	jaspar2022	MA1983.1	strong	-11	9
chr3	119818050	+	rs1054191	G	A	Zfp335	jaspar2022	MA2002.1	strong	-4	6
chr3	9933702	-	rs2270894	C	G	FIGLA	jaspar2022	MA0820.1	strong	-2	7
chr3	120678246	+	rs3755563	A	C	RREB1	jaspar2022	MA0073.1	strong	-3	16
chr3	195356704	+	rs74769796	C	T	ELK4	jaspar2022	MA0076.2	strong	-5	5
chr3	23740816	-	rs13092428	G	T	FOXE1	jaspar2022	MA1487.2	strong	-2	11
chr3	118527077	+	rs117967943	C	T	HSF1	jaspar2022	MA0486.2	strong	-10	2
chr3	97647292	-	rs301951	G	T	BATF3	jaspar2022	MA0835.2	strong	-6	4
chr3	126288307	+	rs9864305	T	C	Yy1	jaspar2022	MA0095.3	strong	-7	4
chr3	123500290	-	rs959432	G	A	MAFF	jaspar2022	MA0495.3	strong	-11	4
chr3	195172681	+	rs58122488	C	T	Stat5b	jaspar2022	MA1625.1	strong	-5	9
chr3	183813190	-	rs28650940	G	A	KLF13	jaspar2022	MA0657.1	strong	-9	8
chr3	174215876	+	rs9290495	C	T	ZNF460	jaspar2022	MA1596.1	strong	-10	5
chr3	75579763	-	rs7647771	G	A	JDP2	jaspar2022	MA0656.1	strong	-9	2
chr3	125916997	-	rs147184359	C	T	HOXD12	jaspar2022	MA0873.1	strong	-6	4
chr3	151597067	+	rs6783939	A	G	POU3F1	jaspar2022	MA0786.1	strong	-2	9
chr3	141681265	-	rs1122929	T	G	Ptf1A	jaspar2022	MA1620.1	strong	-5	6
chr3	16520850	-	rs6774281	G	A	TBX4	jaspar2022	MA0806.1	strong	-4	3
chr3	137047254	-	rs1550507	A	G	MSC	jaspar2022	MA0665.1	strong	-4	5
chr3	25283988	-	rs1436239	G	T	NR1I3	jaspar2022	MA1534.1	strong	-4	4
chr3	143146030	-	rs72996444	C	A	MAFA	jaspar2022	MA1521.1	strong	-3	11
chr3	148697698	+	rs387967	G	C	ETV5::FIGLA	jaspar2022	MA1945.1	strong	-10	4
chr3	46612564	-	rs58551379	G	C	MYF6	jaspar2022	MA0667.1	strong	-7	2
chr3	159814380	+	rs13088959	T	C	ZNF214	jaspar2022	MA1975.1	strong	-14	-1
chr3	144368988	-	rs73873255	T	C	ZNF75D	jaspar2022	MA1601.2	strong	-6	5
chr3	66854772	+	rs6792032	T	A	POU2F2	jaspar2022	MA0507.2	strong	-9	4
chr3	16203890	+	rs6804047	C	T	TFEC	jaspar2022	MA0871.2	strong	-4	6
chr3	148697698	+	rs387967	G	C	MYC	jaspar2022	MA0147.3	strong	-5	6
chr3	53891990	+	rs1992155	T	C	EHF	jaspar2022	MA0598.3	strong	-8	6
chr3	171614780	-	rs3774045	C	A	Foxj3	jaspar2022	MA0851.1	strong	-10	6
chr3	162270048	+	rs16846945	C	G	SOX14	jaspar2022	MA1562.1	strong	-2	7
chr3	115441994	-	rs1463867	C	T	DMRTC2	jaspar2022	MA1479.1	strong	-2	9
chr3	39175423	-	rs4676612	A	G	TBX4	jaspar2022	MA0806.1	strong	-4	3
chr3	67983815	-	rs2361371	T	C	Rhox11	jaspar2022	MA0629.1	strong	-8	8
chr3	39175423	-	rs4676612	A	G	TBX5	jaspar2022	MA0807.1	strong	-4	3
chr3	150796077	+	rs77437769	C	T	Lhx3	jaspar2022	MA0135.1	strong	-8	4
chr3	42043620	+	rs73828514	G	C	KLF7	jaspar2022	MA1959.1	strong	-4	4
chr3	3799747	-	rs2633833	C	G	ZIC5	jaspar2022	MA1584.1	strong	-5	10
chr3	45200062	+	rs59889377	A	G	GCM2	jaspar2022	MA0767.1	strong	-5	4
chr3	194800184	+	rs56332308	G	A	Zic3	jaspar2022	MA0697.2	strong	-3	9
chr3	123006783	+	rs79722240	C	T	ZNF740	jaspar2022	MA0753.2	strong	-6	6
chr3	107674336	-	rs28666434	A	C	MAFG::NFE2L1	jaspar2022	MA0089.2	strong	-11	4
chr3	156587022	+	rs12696040	G	A	HOXB13	jaspar2022	MA0901.2	strong	-5	8
chr3	145808202	+	rs7643638	C	T	GATA4	jaspar2022	MA0482.2	strong	-9	2
chr3	30855588	+	rs62233361	T	C	SOX2	jaspar2022	MA0143.4	strong	-6	4
chr3	194800076	+	rs56379930	C	T	POU4F3	jaspar2022	MA0791.1	strong	-12	3
chr3	184604288	-	rs182508969	G	C	ZBTB7B	jaspar2022	MA0694.1	strong	-3	8
chr3	4981130	+	rs77629952	C	T	TGIF2LX	jaspar2022	MA1571.1	strong	-3	8
chr3	126494001	+	rs77582377	C	A	Dmbx1	jaspar2022	MA0883.1	strong	-8	8
chr3	117075190	+	rs1398109	A	G	Mecom	jaspar2022	MA0029.1	strong	-3	10
chr3	32842104	+	rs997521	G	A	EWSR1-FLI1	jaspar2022	MA0149.1	strong	-15	2
chr3	112307963	-	rs62278768	C	T	ERF::FOXI1	jaspar2022	MA1935.1	strong	-6	7
chr3	11600191	-	rs73025163	A	C	ZNF652	jaspar2022	MA1657.1	strong	-7	4
chr3	42881130	+	rs9859536	C	A	ZKSCAN5	jaspar2022	MA1652.1	strong	-5	8
chr3	9933702	-	rs2270894	C	G	ASCL1	jaspar2022	MA1631.1	strong	-4	8
chr3	150599783	-	rs9865261	G	T	SP8	jaspar2022	MA0747.1	strong	-3	8
chr3	130111650	+	rs10934907	T	C	KLF14	jaspar2022	MA0740.2	strong	-4	4
chr3	131904175	+	rs9835574	A	C	TBX21	jaspar2022	MA0690.2	strong	-8	2
chr3	116814897	+	rs7640484	G	C	Sox17	jaspar2022	MA0078.2	strong	-6	7
chr3	157249779	+	rs11917697	G	A	SCRT2	jaspar2022	MA0744.2	strong	-8	7
chr3	14124894	-	rs2733578	T	C	BCL6	jaspar2022	MA0463.2	strong	-3	12
chr3	10437423	-	rs78557421	C	T	ATF3	jaspar2022	MA0605.2	strong	-8	3
chr3	183813198	-	rs28546070	A	G	ZNF682	jaspar2022	MA1599.1	strong	-4	11
chr3	169892069	-	rs4955683	T	C	HOXB2::ELK1	jaspar2022	MA1957.1	strong	-6	7
chr3	126202948	+	rs6438987	A	G	NR2C2	jaspar2022	MA0504.1	strong	-3	11
chr3	9036517	+	rs2670009	A	C	PRDM9	jaspar2022	MA1723.1	strong	-7	16
chr3	69692126	+	rs10510988	G	C	TAL1::TCF3	jaspar2022	MA0091.1	strong	-7	4
chr3	66693847	+	rs1456919	G	A	POU3F3	jaspar2022	MA0788.1	strong	-3	9
chr3	149678852	-	rs57327198	C	T	ZBED2	jaspar2022	MA1971.1	strong	-8	5
chr3	44338737	+	rs115800254	C	A	ZNF341	jaspar2022	MA1655.1	strong	-5	6
chr3	35383756	-	rs73060948	C	T	NKX2-2	jaspar2022	MA1645.1	strong	-4	9
chr3	119731747	+	rs35576079	C	G	Ikzf3	jaspar2022	MA1992.1	strong	-3	11
chr3	199189	+	rs1006032	A	G	YY2	jaspar2022	MA0748.2	strong	-7	3
chr3	129952888	-	rs57491268	G	A	BACH2	jaspar2022	MA1101.2	strong	-5	13
chr3	30855588	+	rs62233361	T	C	SOX8	jaspar2022	MA0868.2	strong	-7	2
chr3	157115981	+	rs115901524	C	T	GATA1::TAL1	jaspar2022	MA0140.2	strong	-5	12
chr3	65266352	-	rs899652	T	C	FOXD2	jaspar2022	MA0847.3	strong	1	11
chr3	32326170	-	rs115431680	G	A	FOS::JUN	jaspar2022	MA0099.3	strong	-8	1
chr3	198545	+	rs12492566	C	G	PRDM1	jaspar2022	MA0508.3	strong	-6	4
chr3	187491636	-	rs77503376	A	G	SOX9	jaspar2022	MA0077.1	strong	-5	3
chr3	181739813	-	rs6765739	T	C	FOSL2::JUN	jaspar2022	MA1130.1	strong	-2	9
chr3	175295536	-	rs7624128	T	A	Rhox11	jaspar2022	MA0629.1	strong	-9	7
chr3	74957	+	rs4685768	T	C	POU5F1B	jaspar2022	MA0792.1	strong	-2	6
chr3	15310579	+	rs62242100	G	T	ZNF16	jaspar2022	MA1654.1	strong	-18	4
chr3	49931139	-	rs6771546	T	C	ETV5::FIGLA	jaspar2022	MA1945.1	strong	-4	10
chr3	129555372	-	rs112382780	C	T	ZNF382	jaspar2022	MA1594.1	strong	-1	22
chr3	26099862	-	rs7614673	A	G	FOSL1::JUN	jaspar2022	MA1128.1	strong	-6	6
chr3	161221353	-	rs28384382	C	T	FERD3L	jaspar2022	MA1485.1	strong	-8	5
chr3	69406470	-	rs9829137	T	C	RARA::RXRG	jaspar2022	MA1149.1	strong	-14	3
chr3	124236706	-	rs12634359	G	T	ZNF343	jaspar2022	MA1711.1	strong	-8	8
chr3	44625020	-	rs148619755	G	A	Arid5a	jaspar2022	MA0602.1	strong	-7	6
chr3	99955021	+	rs192729337	A	G	SOX15	jaspar2022	MA1152.1	strong	-5	4
chr3	124236641	+	rs4336055	G	A	IKZF1	jaspar2022	MA1508.1	strong	-8	3
chr3	8536505	-	rs9832427	C	G	NR2F1	jaspar2022	MA1537.1	strong	-4	10
chr3	10992142	+	rs2675156	A	C	KLF11	jaspar2022	MA1512.1	strong	-8	2
chr3	183447285	+	rs12634662	G	A	NR2F1	jaspar2022	MA0017.2	strong	-4	8
chr3	42092260	-	rs4538349	C	T	TWIST1	jaspar2022	MA1123.2	strong	-3	9
chr3	133956141	+	rs7340718	G	A	ATF3	jaspar2022	MA0605.2	strong	-6	5
chr3	132083755	+	rs2951378	C	G	SOX4	jaspar2022	MA0867.2	strong	-7	2
chr3	194089712	+	rs9844422	C	T	TEAD2	jaspar2022	MA1121.1	strong	-8	4
chr3	125053238	+	rs2001425	C	T	ZNF549	jaspar2022	MA1728.1	strong	-4	7
chr3	16060501	+	rs114118450	G	A	FOSL1::JUN	jaspar2022	MA1128.1	strong	-4	8
chr3	16515862	-	rs34829414	G	T	ZNF549	jaspar2022	MA1728.1	strong	-7	4
chr3	133956141	+	rs7340718	G	A	JDP2	jaspar2022	MA0656.1	strong	-6	5
chr3	24521386	+	rs11714172	G	T	KLF15	jaspar2022	MA1513.1	strong	-5	5
chr3	45942395	+	rs3774638	C	T	ZNF454	jaspar2022	MA1712.1	strong	-5	12
chr3	4295029	-	rs310726	A	C	HOXC10	jaspar2022	MA0905.1	strong	-8	1
chr3	146537049	-	rs9289721	A	G	TEAD3	jaspar2022	MA0808.1	strong	-2	5
chr3	32326170	-	rs115431680	G	A	FOSL2::JUN	jaspar2022	MA1130.1	strong	-8	3
chr3	75579763	-	rs7647771	G	A	JUNB	jaspar2022	MA1140.2	strong	-9	2
chr3	131957984	-	rs2699852	T	A	GATA1::TAL1	jaspar2022	MA0140.2	strong	-13	4
chr3	194350609	+	rs74947362	T	A	POU4F2	jaspar2022	MA0683.1	strong	-12	3
chr3	187491561	+	rs79297934	G	T	NFIC::TLX1	jaspar2022	MA0119.1	strong	-1	12
chr3	177194042	+	rs77838423	G	A	PHOX2A	jaspar2022	MA0713.1	strong	-2	8
chr3	172677561	-	rs497316	G	A	OLIG1	jaspar2022	MA0826.1	strong	-3	6
chr3	171467367	+	rs9824158	G	A	ZNF460	jaspar2022	MA1596.1	strong	-6	9
chr3	38990565	+	rs113380783	G	C	BATF	jaspar2022	MA1634.1	strong	-7	3
chr3	9851783	+	rs111756434	A	G	NKX2-8	jaspar2022	MA0673.1	strong	-2	6
chr3	144368988	+	rs73873255	T	C	RELB	jaspar2022	MA1117.1	strong	-5	5
chr3	61537618	+	rs79138476	C	T	IKZF1	jaspar2022	MA1508.1	strong	-4	7
chr3	124765105	-	rs3821536	T	C	ZNF257	jaspar2022	MA1710.1	strong	-3	8
chr3	133296391	-	rs79108024	G	T	ZNF682	jaspar2022	MA1599.1	strong	-5	10
chr3	13072025	-	rs456894	T	G	CUX2	jaspar2022	MA0755.1	strong	-7	2
chr3	125915531	-	rs181960287	G	T	ZNF816	jaspar2022	MA1719.1	strong	-9	8
chr3	118781350	-	rs9855521	G	A	Bach1::Mafk	jaspar2022	MA0591.1	strong	-2	12
chr3	75874	+	rs992248	A	G	SRY	jaspar2022	MA0084.1	strong	-7	1
chr3	129068568	-	rs4927900	G	T	ZNF692	jaspar2022	MA1986.1	strong	-2	7
chr3	112925938	+	rs113897053	G	C	ZBTB26	jaspar2022	MA1579.1	strong	-7	7
chr3	117285954	+	rs1513167	G	A	CUX2	jaspar2022	MA0755.1	strong	-2	7
chr3	31922683	-	rs75090803	T	A	PROP1	jaspar2022	MA0715.1	strong	-10	-1
chr3	131821165	+	rs72987740	T	C	DPRX	jaspar2022	MA1480.1	strong	-3	6
chr3	39406713	-	rs3772146	C	T	Zic2	jaspar2022	MA1629.1	strong	-8	5
chr3	3798787	-	rs711582	A	G	ELK1::HOXA1	jaspar2022	MA1931.1	strong	-11	2
chr3	65812085	+	rs2649185	T	A	NR1I3	jaspar2022	MA1534.1	strong	-4	4
chr3	120616602	+	rs112203490	T	C	ZNF189	jaspar2022	MA1725.1	strong	-10	2
chr3	194350609	+	rs74947362	T	A	HOXB13	jaspar2022	MA0901.2	strong	-6	7
chr3	39406013	-	rs7611864	C	G	KLF12	jaspar2022	MA0742.2	strong	-3	5
chr3	80979792	-	rs13091977	G	A	TBX21	jaspar2022	MA0690.2	strong	-5	5
chr3	125002659	-	rs6795558	C	T	POU2F3	jaspar2022	MA0627.2	strong	-4	8
chr3	67306553	+	rs4856846	G	A	HES1	jaspar2022	MA1099.2	strong	-5	4
chr3	67305973	+	rs885111	T	C	MAFF	jaspar2022	MA0495.3	strong	-7	8
chr3	20310950	+	rs73821605	T	C	RFX3	jaspar2022	MA0798.3	strong	-8	7
chr3	9067527	-	rs17050001	T	C	Yy1	jaspar2022	MA0095.3	strong	-7	4
chr3	45200467	-	rs6803557	A	G	CREB1	jaspar2022	MA0018.4	strong	-9	3
chr3	10992142	+	rs2675156	A	C	SP9	jaspar2022	MA1564.1	strong	-8	3
chr3	13463680	-	rs3846119	C	T	Bcl11B	jaspar2022	MA1989.1	strong	-6	7
chr3	109155263	-	rs938397	C	T	IRF4	jaspar2022	MA1419.1	strong	-9	5
chr3	84440532	-	rs62255753	G	A	Zic2	jaspar2022	MA1629.1	strong	-9	4
chr3	46048042	+	rs2133662	C	T	ZNF8	jaspar2022	MA1718.1	strong	-12	7
chr3	21043402	+	rs6767346	T	C	POU3F2	jaspar2022	MA0787.1	strong	-1	10
chr3	20099268	-	rs9819739	G	A	DMRTA2	jaspar2022	MA1478.1	strong	-3	8
chr3	7542114	-	rs779740	A	G	PAX1	jaspar2022	MA0779.1	strong	-11	5
chr3	129993136	-	rs2670905	C	A	PLAG1	jaspar2022	MA0163.1	strong	-2	11
chr3	42369165	+	rs6768069	A	G	EMX2	jaspar2022	MA0886.1	strong	-3	6
chr3	24213319	+	rs77907910	G	A	ZNF530	jaspar2022	MA1981.1	strong	-10	7
chr3	126509909	+	rs6439016	C	T	ETV2::FIGLA	jaspar2022	MA1941.1	strong	-8	7
chr3	11954018	+	rs393779	A	G	ERF::FIGLA	jaspar2022	MA1934.1	strong	-3	12
chr3	193323967	+	rs61476114	T	A	HNF1A	jaspar2022	MA0046.2	strong	-5	9
chr3	61956913	-	rs9830198	A	C	Jun	jaspar2022	MA0489.2	strong	-5	6
chr3	141091633	-	rs114059722	A	G	RFX5	jaspar2022	MA0510.2	strong	-7	8
chr3	122983044	+	rs72972406	T	A	Zic3	jaspar2022	MA0697.2	strong	-6	6
chr3	37982929	-	rs11709029	C	T	Sox11	jaspar2022	MA0869.2	strong	-5	6
chr3	57130931	+	rs145064640	C	T	NR2F1	jaspar2022	MA0017.2	strong	-6	6
chr3	118527077	+	rs117967943	C	T	TEAD4	jaspar2022	MA0809.2	strong	-5	6
chr3	169812288	+	rs9841443	C	A	RFX1	jaspar2022	MA0509.3	strong	-13	2
chr3	23739794	-	rs181379184	C	T	STAT1	jaspar2022	MA0137.3	strong	-2	8
chr3	148697698	-	rs387967	G	C	TFE3	jaspar2022	MA0831.3	strong	-4	5
chr3	12005038	+	rs182108468	G	A	Spi1	jaspar2022	MA0080.6	strong	-10	6
chr3	172249217	+	rs62281810	G	A	FOSL1::JUN	jaspar2022	MA1128.1	strong	-4	8
chr3	20669338	-	rs904826	T	A	ZSCAN31	jaspar2022	MA1722.1	strong	-11	7
chr3	119353590	+	rs7624286	A	G	Rarb	jaspar2022	MA0857.1	strong	-4	11
chr3	69821314	+	rs1897159	T	A	HSF2	jaspar2022	MA0770.1	strong	1	12
chr3	99638508	+	rs3732447	C	T	ZIC5	jaspar2022	MA1584.1	strong	-4	11
chr3	112293845	+	rs10934164	T	C	FOSB::JUN	jaspar2022	MA1127.1	strong	-5	5
chr3	138986184	+	rs55906717	A	G	NKX2-3	jaspar2022	MA0672.1	strong	-3	6
chr3	144368988	+	rs73873255	T	C	Thap11	jaspar2022	MA1573.2	strong	-8	5
chr3	42880981	+	rs9859496	G	A	E2F6	jaspar2022	MA0471.2	strong	-9	3
chr3	194757895	+	rs113818001	T	C	Nkx3-2	jaspar2022	MA0122.3	strong	-7	5
chr3	12782704	-	rs11719501	T	A	ZEB1	jaspar2022	MA0103.3	strong	-4	6
chr3	175073409	+	rs11916713	A	G	FOS::JUNB	jaspar2022	MA1134.1	strong	-3	8
chr3	65831860	+	rs4688606	T	A	PKNOX2	jaspar2022	MA0783.1	strong	-7	4
chr3	122965069	-	rs4677871	A	C	POU3F3	jaspar2022	MA0788.1	strong	-2	10
chr3	77281856	+	rs11928406	C	G	RARA	jaspar2022	MA0730.1	strong	-4	12
chr3	15752880	-	rs73817104	G	T	MEOX1	jaspar2022	MA0661.1	strong	-5	4
chr3	150159901	+	rs6786865	A	G	INSM1	jaspar2022	MA0155.1	strong	-5	6
chr3	10192137	-	rs3732957	C	T	KLF13	jaspar2022	MA0657.1	strong	-12	5
chr3	45567216	+	rs76816	G	A	Nr1H2	jaspar2022	MA1996.1	strong	-4	6
chr3	173269054	-	rs1568418	G	A	POU1F1	jaspar2022	MA0784.2	strong	-5	10
chr3	66803976	+	rs6804485	G	A	CDX2	jaspar2022	MA0465.2	strong	-8	3
chr3	42189987	+	rs73828594	T	C	TCF7	jaspar2022	MA0769.2	strong	-3	7
chr3	122929935	+	rs16833678	C	T	TBX3	jaspar2022	MA1566.2	strong	-4	6
chr3	66693847	+	rs1456919	G	A	POU2F3	jaspar2022	MA0627.2	strong	-3	9
chr3	37806305	-	rs527626700	G	A	CLOCK	jaspar2022	MA0819.2	strong	-2	7
chr3	157249779	-	rs11917697	G	A	TCF4	jaspar2022	MA0830.2	strong	-5	7
chr3	80979792	+	rs13091977	G	A	Tbx6	jaspar2022	MA1567.2	strong	-5	6
chr3	151266148	-	rs62282989	G	A	RFX3	jaspar2022	MA0798.3	strong	-9	6
chr3	79767728	+	rs13075498	C	T	GABPA	jaspar2022	MA0062.3	strong	-9	4
chr3	183447285	+	rs12634662	G	A	RORA	jaspar2022	MA0071.1	strong	-5	4
chr3	106266214	+	rs78932619	G	A	FOXC2	jaspar2022	MA0846.1	strong	-9	2
chr3	136820008	-	rs6439667	G	C	ZNF707	jaspar2022	MA1715.1	strong	-4	10
chr3	8536505	-	rs9832427	C	G	RORB	jaspar2022	MA1150.1	strong	-4	6
chr3	152672240	+	rs57510614	G	A	HOXB7	jaspar2022	MA1501.1	strong	-1	8
chr3	126704270	+	rs6804225	C	A	ZBTB6	jaspar2022	MA1581.1	strong	-10	2
chr3	21390361	+	rs68089821	C	T	RXRG	jaspar2022	MA0856.1	strong	-12	1
chr3	65884019	+	rs79499140	T	C	IRF3	jaspar2022	MA1418.1	strong	-18	2
chr3	46558578	+	rs2280412	A	G	ERF::NHLH1	jaspar2022	MA1938.1	strong	-7	9
chr3	115766538	+	rs1516516	A	C	PROX1	jaspar2022	MA0794.1	strong	-2	9
chr3	57111709	-	rs6787223	G	A	Tbx6	jaspar2022	MA1567.2	strong	-7	4
chr3	9716043	-	rs76573035	A	G	MAFG::NFE2L1	jaspar2022	MA0089.2	strong	-11	4
chr3	99129244	-	rs774960	C	G	GABPA	jaspar2022	MA0062.3	strong	-9	4
chr3	118781350	-	rs9855521	G	A	Mafg	jaspar2022	MA0659.3	strong	-2	12
chr3	187491561	+	rs79297934	G	T	NFIB	jaspar2022	MA1643.1	strong	-5	15
chr3	162605872	+	rs7652013	G	A	Stat2	jaspar2022	MA1623.1	strong	-2	10
chr3	7871298	-	rs1421366	C	T	NR2C2	jaspar2022	MA0504.1	strong	-4	10
chr3	140471167	-	rs76759816	G	C	BATF	jaspar2022	MA1634.1	strong	-3	7
chr3	114464732	+	rs11925245	A	G	ZKSCAN5	jaspar2022	MA1652.1	strong	-7	6
chr3	131996155	+	rs6780434	G	C	ZNF768	jaspar2022	MA1731.1	strong	-11	6
chr3	4953184	-	rs7631197	T	C	NFIC	jaspar2022	MA1527.1	strong	-12	4
chr3	116777048	-	rs9869944	C	T	FOXO1::ELF1	jaspar2022	MA1953.1	strong	-3	10
chr3	173269054	+	rs1568418	G	A	POU2F3	jaspar2022	MA0627.2	strong	-5	7
chr3	11610857	+	rs2442777	G	A	POU1F1	jaspar2022	MA0784.2	strong	-11	4
chr3	29440520	-	rs1438338	A	T	CTCFL	jaspar2022	MA1102.2	strong	-8	3
chr3	26657642	+	rs6551127	G	C	JUNB	jaspar2022	MA0490.2	strong	-8	4
chr3	193323961	+	rs750907	G	A	ETV5::FOXI1	jaspar2022	MA1946.1	strong	-9	3
chr3	176506244	-	rs12696414	A	T	SIX1	jaspar2022	MA1118.1	strong	-4	6
chr3	16060501	+	rs114118450	G	A	FOSL1::JUNB	jaspar2022	MA1137.1	strong	-4	8
chr3	111768654	+	rs7641533	T	A	LIN54	jaspar2022	MA0619.1	strong	-2	6
chr3	73766546	+	rs2020214	A	T	ELK1::SREBF2	jaspar2022	MA1933.1	strong	-8	7
chr3	139533416	-	rs59610262	A	G	KLF17	jaspar2022	MA1514.1	strong	-5	9
chr3	66298096	+	rs782749	A	G	FOS::JUND	jaspar2022	MA1141.1	strong	-6	6
chr3	126394792	+	rs78199006	G	C	SP9	jaspar2022	MA1564.1	strong	-4	7
chr3	53236206	-	rs12629909	T	C	ZNF528	jaspar2022	MA1597.1	strong	-4	12
chr3	128496978	-	rs6776756	G	A	TCF12	jaspar2022	MA1648.1	strong	-5	5
chr3	155809706	-	rs168586	C	T	RARA::RXRA	jaspar2022	MA0159.1	strong	-4	12
chr3	72182521	-	rs7642040	T	C	Nr1H2	jaspar2022	MA1996.1	strong	-7	3
chr3	126394792	-	rs78199006	G	C	PATZ1	jaspar2022	MA1961.1	strong	-4	7
chr3	4867623	-	rs28698158	G	C	Prdm15	jaspar2022	MA1616.1	strong	-3	11
chr3	112307963	-	rs62278768	C	T	FOXO1::ELF1	jaspar2022	MA1953.1	strong	-6	7
chr3	195150278	+	rs12639008	C	G	NR2F1	jaspar2022	MA0017.2	strong	-4	8
chr3	25283962	+	rs1436240	A	T	Dlx5	jaspar2022	MA1476.2	strong	-6	5
chr3	56309661	+	rs115286999	G	A	FOXI1	jaspar2022	MA0042.2	strong	1	6
chr3	155418856	-	rs13066178	C	T	SOX10	jaspar2022	MA0442.2	strong	-7	3
chr3	61956913	-	rs9830198	A	C	BACH1	jaspar2022	MA1633.2	strong	-3	5
chr3	195150676	+	rs62285217	G	A	ETS2	jaspar2022	MA1484.1	strong	-4	5
chr3	194364909	-	rs73889807	G	A	Wt1	jaspar2022	MA1627.1	strong	-6	7
chr3	194148638	-	rs73889568	A	G	NHLH2	jaspar2022	MA1529.1	strong	-7	10
chr3	178709287	+	rs78780298	A	G	ETV5::HOXA2	jaspar2022	MA1948.1	strong	-7	6
chr3	115156313	+	rs13098429	G	A	Nr2F6	jaspar2022	MA0728.1	strong	-7	7
chr3	118501229	-	rs78391134	C	G	KLF13	jaspar2022	MA0657.1	strong	-9	8
chr3	73674215	-	rs80147096	A	G	NKX2-3	jaspar2022	MA0672.1	strong	-5	4
chr3	130110620	+	rs4072146	C	A	Stat2	jaspar2022	MA1623.1	strong	-4	8
chr3	38031408	+	rs60063874	C	T	FOSL1::JUN	jaspar2022	MA1128.1	strong	-6	6
chr3	152688452	-	rs9871360	G	A	FOSL1::JUN	jaspar2022	MA1128.1	strong	-9	3
chr3	38990565	+	rs113380783	G	C	NFE2	jaspar2022	MA0841.1	strong	-7	3
chr3	28505282	-	rs13061948	G	A	ZNF189	jaspar2022	MA1725.1	strong	-7	5
chr3	124236683	+	rs4336056	G	A	Foxj3	jaspar2022	MA0851.1	strong	-9	7
chr3	61956913	-	rs9830198	A	C	FOSL1::JUN	jaspar2022	MA1128.1	strong	-5	7
chr3	51942277	-	rs380922	T	A	ZKSCAN5	jaspar2022	MA1652.1	strong	-8	5
chr3	9716043	+	rs76573035	A	G	FOSL2::JUN	jaspar2022	MA1130.1	strong	-9	2
chr3	130098396	-	rs142691368	C	T	ZNF317	jaspar2022	MA1593.1	strong	-2	9
chr3	25283962	+	rs1436240	A	T	SOX14	jaspar2022	MA1562.1	strong	-8	1
chr3	4295029	-	rs310726	A	C	HOXB9	jaspar2022	MA1503.1	strong	-8	1
chr3	60543081	+	rs2121854	A	G	Nr2f6	jaspar2022	MA0677.1	strong	-7	6
chr3	192055122	-	rs73889493	C	T	TWIST1	jaspar2022	MA1123.2	strong	-7	5
chr3	176506155	-	rs75865895	G	A	HES5	jaspar2022	MA0821.2	strong	-5	4
chr3	67306553	+	rs4856846	G	A	TP63	jaspar2022	MA0525.2	strong	-3	14
chr3	125916817	+	rs55918505	C	A	TFEC	jaspar2022	MA0871.2	strong	-4	6
chr3	4981130	-	rs77629952	C	T	SNAI2	jaspar2022	MA0745.2	strong	-4	8
chr3	131904175	-	rs9835574	A	C	Tbx6	jaspar2022	MA1567.2	strong	-9	2
chr3	128584640	-	rs9836257	C	T	TCF3	jaspar2022	MA0522.3	strong	-7	3
chr3	129471360	+	rs72988839	A	G	PRRX2	jaspar2022	MA0075.3	strong	-2	5
chr3	196180356	+	rs9875694	G	A	ZNF257	jaspar2022	MA1710.1	strong	-2	9
chr3	194851556	-	rs55676447	C	G	FOXF2	jaspar2022	MA0030.1	strong	-8	5
chr3	38030902	+	rs6800510	T	A	Gli1	jaspar2022	MA1990.1	strong	-11	2
chr3	59678001	+	rs6766632	G	A	NFIC::TLX1	jaspar2022	MA0119.1	strong	-2	11
chr3	65831860	+	rs4688606	T	A	FOS::JUNB	jaspar2022	MA1134.1	strong	-4	7
chr3	14428238	-	rs2341969	C	G	TFAP4	jaspar2022	MA0691.1	strong	-5	4
chr3	121916383	+	rs2700420	G	A	IRF5	jaspar2022	MA1420.1	strong	-9	4
chr3	65831860	-	rs4688606	T	A	BATF	jaspar2022	MA1634.1	strong	-4	6
chr3	21747937	-	rs11711489	A	T	ZNF384	jaspar2022	MA1125.1	strong	-5	6
chr3	150160005	-	rs6762704	C	T	NFIC::TLX1	jaspar2022	MA0119.1	strong	-4	9
chr3	124765105	-	rs3821536	T	C	Plagl1	jaspar2022	MA1615.1	strong	-2	10
chr3	58626290	-	rs36000001	A	C	CTCF	jaspar2022	MA1929.1	strong	-9	24
chr3	30437493	-	rs4075748	G	A	TGIF2	jaspar2022	MA0797.1	strong	-4	7
chr3	22585793	-	rs9836096	C	T	POU5F1	jaspar2022	MA1115.1	strong	-8	2
chr3	107859057	+	rs1864895	G	A	POU2F1	jaspar2022	MA0785.1	strong	-5	6
chr3	57160398	+	rs76181146	G	T	ZNF140	jaspar2022	MA1589.1	strong	-3	17
chr3	57959876	-	rs1612471	A	G	FOSL1::JUND	jaspar2022	MA1143.1	strong	-5	4
chr3	176794622	-	rs67817815	A	G	EMX1	jaspar2022	MA0612.2	strong	-3	4
chr3	45545647	+	rs112093995	G	A	Sox5	jaspar2022	MA0087.2	strong	-6	6
chr3	155714364	+	rs73873405	T	G	TFAP2C	jaspar2022	MA0814.2	strong	-9	4
chr3	4867050	-	rs34990872	C	T	TBXT	jaspar2022	MA0009.2	strong	-3	12
chr3	137047254	+	rs1550507	A	G	NHLH1	jaspar2022	MA0048.2	strong	-4	5
chr3	32326170	+	rs115431680	G	A	BACH1	jaspar2022	MA1633.2	strong	-7	1
chr3	29759613	+	rs76007923	A	G	TEAD1	jaspar2022	MA0090.3	strong	-9	3
chr3	42189987	-	rs73828594	T	C	ESRRA	jaspar2022	MA0592.3	strong	-6	6
chr3	177349551	+	rs9840651	T	C	TBX2	jaspar2022	MA0688.1	strong	-4	6
chr3	177194042	+	rs77838423	G	A	NR2C2	jaspar2022	MA0504.1	strong	-10	4
chr3	176794622	+	rs67817815	A	G	Lhx8	jaspar2022	MA0705.1	strong	-3	4
chr3	175532497	-	rs147838772	T	A	Gfi1B	jaspar2022	MA0483.1	strong	-7	3
chr3	169812170	+	rs9878797	A	G	Ebf2	jaspar2022	MA1604.1	strong	-10	2
chr3	117874562	-	rs12108155	T	C	POU2F1	jaspar2022	MA0785.1	strong	-3	8
chr3	110384157	-	rs1512679	T	G	TEF	jaspar2022	MA0843.1	strong	-3	8
chr3	53891990	-	rs1992155	T	C	ETV7	jaspar2022	MA1708.1	strong	-6	4
chr3	122929935	+	rs16833678	C	T	TBX5	jaspar2022	MA0807.1	strong	-3	4
chr3	42476887	-	rs11129965	G	A	ZBTB7C	jaspar2022	MA0695.1	strong	-6	5
chr3	11619640	-	rs2616555	T	A	RXRB	jaspar2022	MA1555.1	strong	-6	7
chr3	126212907	+	rs4679219	G	A	TFAP2E	jaspar2022	MA1569.1	strong	-1	9
chr3	131963779	+	rs9868921	G	C	TFAP4	jaspar2022	MA0691.1	strong	-4	5
chr3	128100308	+	rs4857867	T	C	TBX4	jaspar2022	MA0806.1	strong	-3	4
chr3	155418005	-	rs6440984	G	C	OSR2	jaspar2022	MA1646.1	strong	-8	3
chr3	184604288	-	rs182508969	G	C	Tfcp2l1	jaspar2022	MA0145.2	strong	1	13
chr3	123386701	-	rs60088212	G	A	Nr5A2	jaspar2022	MA0505.2	strong	-7	5
chr3	112672263	-	rs73853955	G	C	HNF4G	jaspar2022	MA0484.2	strong	-10	2
chr3	152688452	+	rs9871360	G	A	MAFG::NFE2L1	jaspar2022	MA0089.2	strong	-10	5
chr3	12296616	+	rs6768587	A	G	NFYB	jaspar2022	MA0502.2	strong	-7	4
chr3	12796680	-	rs371427654	A	G	YY2	jaspar2022	MA0748.2	strong	-7	3
chr3	144368988	+	rs73873255	T	C	TEAD4	jaspar2022	MA0809.2	strong	-7	4
chr3	13601370	-	rs1878172	A	G	POU1F1	jaspar2022	MA0784.2	strong	-8	7
chr3	195195153	-	rs73890728	G	A	Hoxd13	jaspar2022	MA0909.3	strong	-4	5
chr3	187491495	+	rs2114123	A	C	SRF	jaspar2022	MA0083.3	strong	-7	8
chr3	111768734	+	rs4682305	T	C	GABPA	jaspar2022	MA0062.3	strong	-9	4
chr3	55984845	+	rs1023883	C	T	FOS::JUN	jaspar2022	MA0099.3	strong	-5	4
chr3	72996720	-	rs9812514	A	G	TBX4	jaspar2022	MA0806.1	strong	-4	3
chr3	85579538	+	rs6762535	G	A	Nr2e1	jaspar2022	MA0676.1	strong	-2	6
chr3	43152909	+	rs62247852	C	T	Hnf1A	jaspar2022	MA1991.1	strong	-9	4
chr3	26657642	-	rs6551127	G	C	DUX4	jaspar2022	MA0468.1	strong	-1	9
chr3	162605872	+	rs7652013	G	A	IRF2	jaspar2022	MA0051.1	strong	-2	15
chr3	66656002	-	rs11128174	C	T	Prdm15	jaspar2022	MA1616.1	strong	-8	6
chr3	26652189	-	rs78568456	G	A	IRF8	jaspar2022	MA0652.1	strong	-6	7
chr3	15478512	-	rs3773447	G	T	MAF::NFE2	jaspar2022	MA0501.1	strong	-5	9
chr3	157249779	-	rs11917697	G	A	Ptf1A	jaspar2022	MA1620.1	strong	-4	7
chr3	196619402	+	rs4591526	T	G	ELK4	jaspar2022	MA0076.2	strong	-4	6
chr3	66298096	-	rs782749	A	G	MAFG::NFE2L1	jaspar2022	MA0089.2	strong	-8	7
chr3	112676994	-	rs12637953	C	T	Nfe2l2	jaspar2022	MA0150.2	strong	-8	6
chr3	194851556	-	rs55676447	C	G	Foxo3	jaspar2022	MA0157.3	strong	-9	2
chr3	116814897	+	rs7640484	G	C	SRY	jaspar2022	MA0084.1	strong	-5	3
chr3	10548262	+	rs17033062	C	T	POU2F1::SOX2	jaspar2022	MA1962.1	strong	-3	13
chr3	116266319	+	rs73143010	A	C	ASCL1	jaspar2022	MA1631.1	strong	-6	6
chr3	117762286	+	rs58531875	G	A	ZNF320	jaspar2022	MA1976.1	strong	-12	14
chr3	11611374	-	rs6767687	A	G	THRA	jaspar2022	MA1969.1	strong	-16	7
chr3	66298096	+	rs782749	A	G	IRF8	jaspar2022	MA0652.1	strong	-4	9
chr3	125695865	-	rs62271866	T	G	PLAGL2	jaspar2022	MA1548.1	strong	-2	7
chr3	197515006	-	rs7616998	T	C	GLI3	jaspar2022	MA1491.2	strong	-10	5
chr3	43246894	+	rs73829200	G	A	Tbx6	jaspar2022	MA1567.2	strong	-8	3
chr3	10192241	-	rs73811846	G	A	FOSL1	jaspar2022	MA0477.2	strong	-4	8
chr3	141441529	-	rs4683404	A	G	BACH2	jaspar2022	MA1101.2	strong	-12	6
chr3	123126318	+	rs3792379	A	C	ZNF740	jaspar2022	MA0753.2	strong	-5	7
chr3	141092618	+	rs57905650	T	C	GABPA	jaspar2022	MA0062.3	strong	-5	8
chr3	60559928	+	rs180999	T	A	GATA2	jaspar2022	MA0036.3	strong	-5	5
chr3	185813909	+	rs4686698	G	A	Spi1	jaspar2022	MA0080.6	strong	-7	9
chr3	185069878	+	rs6444026	C	G	TFEB	jaspar2022	MA0692.1	strong	-4	5
chr3	170492824	-	rs10490804	T	C	POU6F2	jaspar2022	MA0793.1	strong	-1	8
chr3	117589868	+	rs2869789	A	C	ETV5::FOXI1	jaspar2022	MA1946.1	strong	-5	7
chr3	15752880	-	rs73817104	G	T	Alx1	jaspar2022	MA0854.1	strong	-9	7
chr3	8536505	-	rs9832427	C	G	RXRB	jaspar2022	MA0855.1	strong	-3	10
chr3	120652942	-	rs2551605	T	A	IKZF1	jaspar2022	MA1508.1	strong	-6	5
chr3	113210727	+	rs13070573	G	A	ZNF449	jaspar2022	MA1656.1	strong	-3	10
chr3	39165677	-	rs17038515	A	G	ZNF282	jaspar2022	MA1154.1	strong	-5	11
chr3	19901579	+	rs2931389	G	A	EWSR1-FLI1	jaspar2022	MA0149.1	strong	-6	11
chr3	113228648	-	rs1875112	A	G	ZNF282	jaspar2022	MA1154.1	strong	-3	13
chr3	4295223	+	rs2029597	G	A	INSM1	jaspar2022	MA0155.1	strong	-8	3
chr3	72058645	+	rs115698598	G	A	NFIC	jaspar2022	MA1527.1	strong	-14	2
chr3	44338357	-	rs6441834	C	G	KLF15	jaspar2022	MA1513.1	strong	-8	2
chr3	141279372	+	rs13087169	G	A	RORB	jaspar2022	MA1150.1	strong	1	10
chr3	133055480	+	rs12489520	A	G	POU4F1	jaspar2022	MA0790.1	strong	-4	9
chr3	3726842	-	rs79368612	A	G	FOS::JUN	jaspar2022	MA1126.1	strong	-8	7
chr3	151003613	+	rs9840169	C	T	SNAI1	jaspar2022	MA1558.1	strong	-6	3
chr3	7871298	-	rs1421366	C	T	NR1H2::RXRA	jaspar2022	MA0115.1	strong	-6	10
chr3	185906993	+	rs75836621	C	G	ELK3	jaspar2022	MA0759.2	strong	-2	8
chr3	166284105	+	rs78470301	A	G	RFX5	jaspar2022	MA0510.2	strong	-7	8
chr3	58537221	-	rs189682349	C	T	ZNF263	jaspar2022	MA0528.2	strong	-6	5
chr3	66693847	-	rs1456919	G	A	PBX2	jaspar2022	MA1113.2	strong	-8	4
chr3	195150676	+	rs62285217	G	A	TFAP4::ETV1	jaspar2022	MA1966.1	strong	-3	12
chr3	194350495	-	rs34225900	T	G	ARGFX	jaspar2022	MA1463.1	strong	-6	3
chr3	179503752	+	rs6789309	T	C	NKX6-3	jaspar2022	MA1530.1	strong	-2	6
chr3	173066237	-	rs1588875	C	A	Stat4	jaspar2022	MA0518.1	strong	-7	6
chr3	171199198	-	rs112866196	T	G	ZNF410	jaspar2022	MA0752.1	strong	-8	8
chr3	94461140	-	rs3899193	G	A	SP8	jaspar2022	MA0747.1	strong	-9	2
chr3	75453407	+	rs187584799	C	T	ZNF76	jaspar2022	MA1716.1	strong	-4	16
chr3	75469	-	rs4685781	C	A	BNC2	jaspar2022	MA1928.1	strong	-4	7
chr3	126287675	+	rs7612364	A	G	TAL1::TCF3	jaspar2022	MA0091.1	strong	-2	9
chr3	156160814	-	rs3936002	A	G	IRF8	jaspar2022	MA0652.1	strong	-6	7
chr3	42880981	+	rs9859496	G	A	KLF12	jaspar2022	MA0742.2	strong	-8	-1
chr3	122958351	+	rs4470445	A	C	HOXB13	jaspar2022	MA0901.2	strong	-5	8
chr3	195150676	+	rs62285217	G	A	FLI1::FOXI1	jaspar2022	MA1950.1	strong	-7	6
chr3	194939103	-	rs9837785	G	C	JUN::JUNB	jaspar2022	MA1133.1	strong	-6	5
chr3	173065881	-	rs6784377	C	T	NFIB	jaspar2022	MA1643.1	strong	-7	13
chr3	9716309	+	rs697819	T	C	PHOX2A	jaspar2022	MA0713.1	strong	-8	2
chr3	132840332	-	rs10935032	G	C	MLXIPL	jaspar2022	MA0664.1	strong	-5	4
chr3	11162952	-	rs61363174	C	T	POU2F1	jaspar2022	MA0785.1	strong	-8	3
chr3	19889251	-	rs11925477	T	G	DUX4	jaspar2022	MA0468.1	strong	-3	7
chr3	198545	-	rs12492566	C	G	IRF7	jaspar2022	MA0772.1	strong	-11	2
chr3	129014429	+	rs58573673	C	A	NFIX	jaspar2022	MA1528.1	strong	-12	4
chr3	10192137	-	rs3732957	C	T	SP8	jaspar2022	MA0747.1	strong	-8	3
chr3	64548710	+	rs7638832	C	T	ZBTB18	jaspar2022	MA0698.1	strong	-10	2
chr3	125916817	-	rs55918505	C	A	ATF6	jaspar2022	MA1466.1	strong	-6	7
chr3	132722937	-	rs11716873	A	G	ELF3	jaspar2022	MA0640.2	strong	-4	9
chr3	123126318	-	rs3792379	A	C	KLF14	jaspar2022	MA0740.2	strong	-3	5
chr3	126170919	+	rs4679210	G	A	Sox3	jaspar2022	MA0514.2	strong	-4	6
chr3	458810	-	rs892290	G	A	GATA2	jaspar2022	MA0036.3	strong	-6	4
chr3	113105181	-	rs73218127	C	T	EBF1	jaspar2022	MA0154.4	strong	-4	10
chr3	175339301	-	rs13318208	C	T	NFIC::TLX1	jaspar2022	MA0119.1	strong	-1	12
chr3	60146562	-	rs12638226	A	C	Foxq1	jaspar2022	MA0040.1	strong	-4	6
chr3	123006783	+	rs79722240	C	T	KLF17	jaspar2022	MA1514.1	strong	-10	4
chr3	23739794	-	rs181379184	C	T	ETV5::DRGX	jaspar2022	MA1944.1	strong	-8	5
chr3	16510288	+	rs11128793	C	A	MEF2D	jaspar2022	MA0773.1	strong	-1	10
chr3	7631273	+	rs3804864	G	A	Mecom	jaspar2022	MA0029.1	strong	-7	6
chr3	39139144	-	rs784499	A	G	ZNF382	jaspar2022	MA1594.1	strong	-9	14
chr3	75579763	-	rs7647771	G	A	Creb5	jaspar2022	MA0840.1	strong	-9	2
chr3	66298096	-	rs782749	A	G	STAT1::STAT2	jaspar2022	MA0517.1	strong	-3	11
chr3	129612751	-	rs9819016	G	A	KLF15	jaspar2022	MA1513.1	strong	-6	4
chr3	125042751	-	rs7430444	A	C	PLAG1	jaspar2022	MA0163.1	strong	-1	12
chr3	59776063	+	rs780365	T	C	KLF15	jaspar2022	MA1513.1	strong	-4	6
chr3	111768734	-	rs4682305	T	C	ETV2::FOXI1	jaspar2022	MA1942.1	strong	-7	7
chr3	13277961	+	rs357117	G	A	ZFP42	jaspar2022	MA1651.1	strong	-8	12
chr3	193866290	-	rs616193	A	G	BACH1	jaspar2022	MA1633.2	strong	-4	4
chr3	16515862	-	rs34829414	G	T	TWIST1	jaspar2022	MA1123.2	strong	-5	7
chr3	26099862	-	rs7614673	A	G	BACH1	jaspar2022	MA1633.2	strong	-4	4
chr3	155714440	-	rs492858	C	T	ETV1	jaspar2022	MA0761.2	strong	-9	4
chr3	4294905	-	rs310727	T	C	ZNF75D	jaspar2022	MA1601.2	strong	-6	5
chr3	45567216	+	rs76816	G	A	ESR2	jaspar2022	MA0258.2	strong	-1	13
chr3	75433043	-	rs7639021	T	C	Tfcp2l1	jaspar2022	MA0145.2	strong	-10	3
chr3	157639808	-	rs16828006	G	C	Nkx3-2	jaspar2022	MA0122.3	strong	-5	7
chr3	194686676	+	rs3752798	C	A	MAZ	jaspar2022	MA1522.1	strong	-7	3
chr3	193323967	+	rs61476114	T	A	Alx4	jaspar2022	MA0853.1	strong	-8	8
chr3	184688828	+	rs3934719	C	T	POU3F2	jaspar2022	MA0787.1	strong	-3	8
chr3	177118271	-	rs6443428	A	C	ZNF652	jaspar2022	MA1657.1	strong	-3	8
chr3	135193186	+	rs4894290	T	C	Hnf1A	jaspar2022	MA1991.1	strong	-9	4
chr3	11954018	+	rs393779	A	G	TFAP4::FLI1	jaspar2022	MA1967.1	strong	-3	12
chr3	39165872	-	rs11716103	T	G	MAF	jaspar2022	MA1520.1	strong	-11	3
chr3	127697400	+	rs7609914	C	A	ATF2	jaspar2022	MA1632.1	strong	-5	7
chr3	9852298	+	rs141225107	A	T	ZNF189	jaspar2022	MA1725.1	strong	-5	7
chr3	35377124	+	rs860072	T	G	POU3F3	jaspar2022	MA0788.1	strong	-5	7
chr3	39406933	+	rs3772144	T	C	NFIC	jaspar2022	MA1527.1	strong	-2	14
chr3	115363282	-	rs9839522	C	G	Bach1::Mafk	jaspar2022	MA0591.1	strong	-5	9
chr3	176794622	-	rs67817815	A	G	Lhx1	jaspar2022	MA1518.2	strong	-8	9
chr3	61956913	-	rs9830198	A	C	JUNB	jaspar2022	MA0490.2	strong	-5	7
chr3	169892069	-	rs4955683	T	C	ETS2	jaspar2022	MA1484.1	strong	-1	8
chr3	45200062	-	rs59889377	A	G	ZNF582	jaspar2022	MA1983.1	strong	-11	9
chr3	52028814	-	rs79307177	G	A	Zic2	jaspar2022	MA1629.1	strong	-9	4
chr3	122092162	+	rs75960932	C	A	ZNF8	jaspar2022	MA1718.1	strong	-12	7
chr3	7870700	-	rs9820613	A	T	POU3F3	jaspar2022	MA0788.1	strong	-2	10
chr3	157115981	-	rs115901524	C	T	POU3F4	jaspar2022	MA0789.1	strong	-2	6
chr3	117700873	+	rs115965617	G	T	TBX20	jaspar2022	MA0689.1	strong	-3	7
chr3	145519287	-	rs58386509	G	T	FOXF2	jaspar2022	MA0030.1	strong	-6	7
chr3	134599124	+	rs12637301	G	T	MYF6	jaspar2022	MA0667.1	strong	-7	2
chr3	14124429	-	rs2733577	C	A	THRB	jaspar2022	MA1576.1	strong	-17	1
chr3	13599706	+	rs3773272	G	T	ZFP14	jaspar2022	MA1972.1	strong	-10	4
chr3	113194462	-	rs9288978	A	G	ZNF189	jaspar2022	MA1725.1	strong	-7	5
chr3	126512344	+	rs1168593	A	G	SOX13	jaspar2022	MA1120.1	strong	-2	8
chr3	116149383	-	rs1461113	T	C	PPARD	jaspar2022	MA1550.1	strong	-1	14
chr3	52028814	-	rs79307177	G	A	Zic1::Zic2	jaspar2022	MA1628.1	strong	-8	2
chr3	73357	+	rs7624034	G	A	TFAP4::FLI1	jaspar2022	MA1967.1	strong	-6	9
chr3	31350836	-	rs9862255	T	C	Foxj2	jaspar2022	MA0614.1	strong	-3	4
chr3	25324848	-	rs17016201	G	A	ELF2	jaspar2022	MA1483.2	strong	-7	4
chr3	13671649	+	rs4072463	C	A	FOXE1	jaspar2022	MA1487.2	strong	-10	3
chr3	75272748	+	rs9839131	A	G	TBXT	jaspar2022	MA0009.2	strong	-10	5
chr3	80978400	-	rs6807149	C	G	ZNF75D	jaspar2022	MA1601.2	strong	-7	4
chr3	77256829	-	rs41344847	G	A	GFI1	jaspar2022	MA0038.2	strong	-4	7
chr3	152621060	+	rs2048909	T	A	POU1F1	jaspar2022	MA0784.2	strong	-5	10
chr3	64189380	-	rs56022697	G	A	BACH2	jaspar2022	MA1101.2	strong	-5	13
chr3	16512392	-	rs2346912	A	G	Gli2	jaspar2022	MA0734.3	strong	-8	4
chr3	195356704	-	rs74769796	C	T	SPDEF	jaspar2022	MA0686.1	strong	-4	6
chr3	181739813	+	rs6765739	T	C	FOS	jaspar2022	MA0476.1	strong	-2	8
chr3	172522815	-	rs2270417	C	G	POU5F1	jaspar2022	MA1115.1	strong	-6	4
chr3	16520850	-	rs6774281	G	A	TBX15	jaspar2022	MA0803.1	strong	-4	3
chr3	120638142	+	rs804972	T	C	HSF4	jaspar2022	MA0771.1	strong	-10	2
chr3	118501229	-	rs78391134	C	G	KLF16	jaspar2022	MA0741.1	strong	-4	6
chr3	125695294	+	rs2976733	T	C	IRF5	jaspar2022	MA1420.1	strong	-6	7
chr3	58537221	-	rs189682349	C	T	EWSR1-FLI1	jaspar2022	MA0149.1	strong	-15	2
chr3	29335353	-	rs9865416	T	C	Zic1::Zic2	jaspar2022	MA1628.1	strong	-6	4
chr3	109178769	-	rs9288890	G	C	ZIC1	jaspar2022	MA0696.1	strong	-5	8
chr3	158644602	+	rs28372852	C	T	PAX3	jaspar2022	MA1546.1	strong	-3	12
chr3	128650489	+	rs570776228	G	A	Ikzf3	jaspar2022	MA1992.1	strong	-9	5
chr3	10553254	-	rs754016	C	T	NKX2-4	jaspar2022	MA2003.1	strong	-7	2
chr3	131963809	-	rs9869063	G	A	NFIC	jaspar2022	MA1527.1	strong	-11	5
chr3	196179928	-	rs28433538	A	G	TCF4	jaspar2022	MA0830.2	strong	-5	7
chr3	193866290	-	rs616193	A	G	BATF::JUN	jaspar2022	MA0462.2	strong	-5	5
chr3	180786325	-	rs78728615	G	T	POU1F1	jaspar2022	MA0784.2	strong	-2	13
chr3	57129723	-	rs6787279	T	C	RFX2	jaspar2022	MA0600.2	strong	-14	1
chr3	141092618	-	rs57905650	T	C	ELF1	jaspar2022	MA0473.3	strong	-5	8
chr3	195194539	+	rs73890723	T	C	TCF21	jaspar2022	MA1568.1	strong	-7	4
chr3	194851556	-	rs55676447	C	G	Foxl2	jaspar2022	MA1607.1	strong	-8	5
chr3	194364909	-	rs73889807	G	A	SP5	jaspar2022	MA1965.1	strong	-2	7
chr3	185069878	+	rs6444026	C	G	Npas2	jaspar2022	MA0626.1	strong	-4	5
chr3	176562059	+	rs4263300	G	A	Prdm15	jaspar2022	MA1616.1	strong	-3	11
chr3	169891982	-	rs4955682	T	C	ZNF768	jaspar2022	MA1731.1	strong	-2	15
chr3	150546992	+	rs17280260	G	A	ETV6	jaspar2022	MA0645.1	strong	-3	6
chr3	57111709	-	rs6787223	G	A	SNAI3	jaspar2022	MA1559.1	strong	-3	6
chr3	7294260	+	rs7632044	C	G	TBX2	jaspar2022	MA0688.1	strong	-3	7
chr3	9716043	-	rs76573035	A	G	FOS	jaspar2022	MA0476.1	strong	-8	2
chr3	108406767	-	rs936266	C	T	CTCF	jaspar2022	MA0139.1	strong	-6	12
chr3	99638508	+	rs3732447	C	T	ZIC4	jaspar2022	MA0751.1	strong	-3	11
chr3	10012997	-	rs55808392	C	T	INSM1	jaspar2022	MA0155.1	strong	-10	1
chr3	125917274	+	rs12497980	A	G	Npas2	jaspar2022	MA0626.1	strong	-5	4
chr3	177491449	-	rs62299710	C	T	KLF14	jaspar2022	MA0740.2	strong	-2	6
chr3	159775406	+	rs34586932	G	A	Neurod2	jaspar2022	MA0668.2	strong	-6	8
chr3	137163277	-	rs9289530	C	A	ELF3	jaspar2022	MA0640.2	strong	-3	10
chr3	152688574	+	rs1914355	C	T	Lef1	jaspar2022	MA0768.2	strong	-10	3
chr3	161644882	+	rs4856709	A	G	CDX2	jaspar2022	MA0465.2	strong	-8	3
chr3	152893848	+	rs7649608	A	G	POU1F1	jaspar2022	MA0784.2	strong	-9	6
chr3	15310579	-	rs62242100	G	T	SP3	jaspar2022	MA0746.2	strong	-4	8
chr3	38990565	-	rs113380783	G	C	BACH2	jaspar2022	MA1101.2	strong	-11	7
chr3	195196408	-	rs2410807	C	A	EWSR1-FLI1	jaspar2022	MA0149.1	strong	-13	4
chr3	195151266	-	rs13315459	A	G	Rbpjl	jaspar2022	MA1621.1	strong	-5	8
chr3	179503752	-	rs6789309	T	C	POU2F1::SOX2	jaspar2022	MA1962.1	strong	-4	12
chr3	119327686	-	rs1448433	T	A	HOXA6	jaspar2022	MA1497.1	strong	-4	5
chr3	21796143	-	rs13093354	G	A	FOXO1::ELF1	jaspar2022	MA1953.1	strong	-8	5
chr3	10287693	+	rs35681	T	C	FIGLA	jaspar2022	MA0820.1	strong	-5	4
chr3	111859439	+	rs72938238	C	T	NR2C1	jaspar2022	MA1535.1	strong	-6	2
chr3	52028814	+	rs79307177	G	A	ATF2	jaspar2022	MA1632.1	strong	-4	8
chr3	119353407	-	rs56990214	C	T	Creb5	jaspar2022	MA0840.1	strong	-5	6
chr3	59245803	-	rs6446015	T	G	ZNF382	jaspar2022	MA1594.1	strong	1	23
chr3	125195169	+	rs76322037	T	A	ZNF680	jaspar2022	MA1729.1	strong	-10	4
chr3	195002718	+	rs4330213	C	T	TP63	jaspar2022	MA0525.2	strong	-6	11
chr3	137163494	+	rs75088643	C	T	HOXC11	jaspar2022	MA0651.2	strong	-4	7
chr3	123884563	+	rs78755744	G	A	E2F8	jaspar2022	MA0865.2	strong	-5	6
chr3	184550231	-	rs76752168	G	A	ETV5	jaspar2022	MA0765.3	strong	-7	2
chr3	69406065	-	rs9880450	C	T	Hoxa13	jaspar2022	MA0650.3	strong	-6	5
chr3	196096569	-	rs13070809	A	C	ETV2::DRGX	jaspar2022	MA1940.1	strong	-10	3
chr3	185069878	+	rs6444026	C	G	FERD3L	jaspar2022	MA1485.1	strong	-6	7
chr3	45200062	+	rs59889377	A	G	GCM1	jaspar2022	MA0646.1	strong	-5	5
chr3	10174266	-	rs2619508	T	G	Hmx1	jaspar2022	MA0896.1	strong	-10	6
chr3	119353590	+	rs7624286	A	G	Nr2F6	jaspar2022	MA0728.1	strong	-3	11
chr3	75329934	-	rs12490683	G	A	PKNOX2	jaspar2022	MA0783.1	strong	-1	10
chr3	156291825	+	rs2290165	A	G	ERF	jaspar2022	MA0760.1	strong	-3	6
chr3	131963895	-	rs9813613	T	C	ERF::FIGLA	jaspar2022	MA1934.1	strong	-2	13
chr3	335431	-	rs4685599	T	C	ZNF331	jaspar2022	MA1726.1	strong	-4	9
chr3	67305973	-	rs885111	T	C	OSR1	jaspar2022	MA1542.1	strong	-5	4
chr3	123884308	-	rs2682231	G	A	Zic2	jaspar2022	MA1629.1	strong	-9	4
chr3	87201919	-	rs7650957	T	C	mix-a	jaspar2022	MA0621.1	strong	-5	5
chr3	125916817	-	rs55918505	C	A	MAX::MYC	jaspar2022	MA0059.1	strong	-4	6
chr3	194818058	-	rs6772512	C	G	ZNF281	jaspar2022	MA1630.2	strong	-11	-1
chr3	194297112	+	rs140559621	G	A	NFYB	jaspar2022	MA0502.2	strong	-3	8
chr3	193323967	-	rs61476114	T	A	LMX1A	jaspar2022	MA0702.2	strong	-4	3
chr3	134618434	-	rs77495257	T	A	HNF4G	jaspar2022	MA0484.2	strong	-5	7
chr3	66298096	-	rs782749	A	G	BATF3	jaspar2022	MA0835.2	strong	-5	5
chr3	123006783	-	rs79722240	C	T	ZNF281	jaspar2022	MA1630.2	strong	-7	4
chr3	129597176	+	rs4579013	G	C	Zic3	jaspar2022	MA0697.2	strong	-4	8
chr3	64988334	-	rs62251347	A	T	GABPA	jaspar2022	MA0062.3	strong	-4	9
chr3	26657642	-	rs6551127	G	C	FOS::JUN	jaspar2022	MA0099.3	strong	-7	2
chr3	339596	-	rs74368200	G	A	SP1	jaspar2022	MA0079.5	strong	-4	4
chr3	53891990	-	rs1992155	T	C	ERF	jaspar2022	MA0760.1	strong	-6	3
chr3	152688452	+	rs9871360	G	A	FOS::JUNB	jaspar2022	MA1134.1	strong	-8	3
chr3	4426914	+	rs2322683	C	T	FOS::JUND	jaspar2022	MA1141.1	strong	-7	5
chr3	99638508	-	rs3732447	C	T	EWSR1-FLI1	jaspar2022	MA0149.1	strong	-1	16
chr3	8784710	+	rs6793234	A	G	ETV2::FIGLA	jaspar2022	MA1941.1	strong	-3	12
chr3	125916817	-	rs55918505	C	A	MLX	jaspar2022	MA0663.1	strong	-4	5
chr3	110237369	+	rs7631884	T	C	IRF4	jaspar2022	MA1419.1	strong	-12	2
chr3	126213138	+	rs72626364	C	T	KLF17	jaspar2022	MA1514.1	strong	-11	3
chr3	61956913	-	rs9830198	A	C	FOSL1::JUNB	jaspar2022	MA1137.1	strong	-5	7
chr3	195205266	-	rs6437464	A	C	Bhlha15	jaspar2022	MA1472.2	strong	-3	8
chr3	126394860	-	rs56136817	G	A	SOX4	jaspar2022	MA0867.2	strong	-6	3
chr3	8232798	-	rs2046740	T	C	FOXC1	jaspar2022	MA0032.2	strong	-4	6
chr3	69328921	-	rs35787059	T	C	REST	jaspar2022	MA0138.2	strong	-8	12
chr3	39175423	+	rs4676612	A	G	MYOD1	jaspar2022	MA0499.2	strong	-4	8
chr3	66693847	-	rs1456919	G	A	POU1F1	jaspar2022	MA0784.2	strong	-3	12
chr3	38031408	+	rs60063874	C	T	BATF3	jaspar2022	MA0835.2	strong	-5	5
chr3	73661601	+	rs4677326	C	G	GLI3	jaspar2022	MA1491.2	strong	-7	8
chr3	339224	-	rs77466753	G	T	BARHL1	jaspar2022	MA0877.3	strong	-5	2
chr3	187491561	-	rs79297934	G	T	NFIX	jaspar2022	MA1528.1	strong	-3	13
chr3	183447285	+	rs12634662	G	A	NR1H2::RXRA	jaspar2022	MA0115.1	strong	-10	6
chr3	176794622	+	rs67817815	A	G	POU6F1	jaspar2022	MA0628.1	strong	-4	5
chr3	172522521	+	rs3136587	A	G	IRF7	jaspar2022	MA0772.1	strong	-8	5
chr3	119353407	-	rs56990214	C	T	CREB3L4	jaspar2022	MA1475.1	strong	-5	6
chr3	123126318	+	rs3792379	A	C	KLF5	jaspar2022	MA0599.1	strong	-4	5
chr3	10744190	+	rs13089538	G	C	Zic2	jaspar2022	MA1629.1	strong	-10	3
chr3	115441994	+	rs1463867	C	T	ZNF768	jaspar2022	MA1731.1	strong	-14	3
chr3	43248583	+	rs17075399	A	T	Mecom	jaspar2022	MA0029.1	strong	-10	3
chr3	72262076	-	rs59569864	G	A	NR1I2	jaspar2022	MA1533.1	strong	-11	5
chr3	60559928	+	rs180999	T	A	TRPS1	jaspar2022	MA1970.1	strong	-6	5
chr3	4867756	-	rs2053500	T	C	NFIC	jaspar2022	MA1527.1	strong	-12	4
chr3	67286541	-	rs191770017	T	G	SRY	jaspar2022	MA0084.1	strong	-3	5
chr3	123120152	-	rs836846	T	G	TCF7L1	jaspar2022	MA1421.1	strong	-4	7
chr3	15752880	+	rs73817104	G	T	POU6F1	jaspar2022	MA0628.1	strong	-5	4
chr3	16203890	+	rs6804047	C	T	HES7	jaspar2022	MA0822.1	strong	-5	6
chr3	24521872	-	rs7631769	T	G	KLF16	jaspar2022	MA0741.1	strong	-4	6
chr3	136787073	+	rs35422852	A	T	TFAP4::FLI1	jaspar2022	MA1967.1	strong	-9	6
chr3	45995500	+	rs12493953	G	A	Sox11	jaspar2022	MA0869.2	strong	-7	4
chr3	13671718	+	rs4279079	C	T	SPIB	jaspar2022	MA0081.2	strong	-3	12
chr3	184550231	-	rs76752168	G	A	ETS1	jaspar2022	MA0098.3	strong	-7	2
chr3	183447194	+	rs56682321	A	G	HLF	jaspar2022	MA0043.3	strong	-5	8
chr3	139535722	-	rs7622961	G	A	FOXA2	jaspar2022	MA0047.3	strong	-7	3
chr3	188280385	-	rs6444278	T	C	IRF2	jaspar2022	MA0051.1	strong	-10	7
chr3	176794622	+	rs67817815	A	G	HMBOX1	jaspar2022	MA0895.1	strong	-4	5
chr3	32326170	-	rs115431680	G	A	FOS::JUND	jaspar2022	MA1141.1	strong	-9	3
chr3	125519121	-	rs140303131	G	T	GLIS1	jaspar2022	MA0735.1	strong	-12	3
chr3	58187822	+	rs7611872	A	C	ZBTB12	jaspar2022	MA1649.1	strong	-7	3
chr3	141441529	-	rs4683404	A	G	FOSL1::JUNB	jaspar2022	MA1137.1	strong	-9	3
chr3	3798787	-	rs711582	A	G	ELK1::SREBF2	jaspar2022	MA1933.1	strong	-13	2
chr3	195194832	-	rs73890726	A	C	JUND	jaspar2022	MA0491.2	strong	-9	3
chr3	186640577	+	rs1047115	A	C	JUNB	jaspar2022	MA0490.2	strong	-9	3
chr3	175073409	+	rs11916713	A	G	FOSL1	jaspar2022	MA0477.2	strong	-4	8
chr3	19889251	-	rs11925477	T	G	MAFG::NFE2L1	jaspar2022	MA0089.2	strong	-8	7
chr3	43246894	-	rs73829200	G	A	TBX21	jaspar2022	MA0690.2	strong	-8	2
chr3	65531775	-	rs1404536	C	T	Nfatc2	jaspar2022	MA0152.2	strong	-7	8
chr3	125695865	-	rs62271866	T	G	SPIB	jaspar2022	MA0081.2	strong	-10	5
chr3	69288919	-	rs11128121	C	A	DUXA	jaspar2022	MA0884.2	strong	-11	1
chr3	131963895	-	rs9813613	T	C	Nkx3-1	jaspar2022	MA0124.2	strong	-1	7
chr3	185813909	+	rs4686698	G	A	Elf5	jaspar2022	MA0136.3	strong	-4	7
chr3	31166367	-	rs62233899	T	C	Erg	jaspar2022	MA0474.3	strong	-8	5
chr3	177150265	-	rs7632766	T	C	NEUROG2	jaspar2022	MA0669.1	strong	-6	3
chr3	15512274	+	rs68146283	G	A	ZNF707	jaspar2022	MA1715.1	strong	-4	10
chr3	129471360	+	rs72988839	A	G	NOTO	jaspar2022	MA0710.1	strong	-3	6
chr3	10551165	+	rs55991023	T	C	KLF17	jaspar2022	MA1514.1	strong	-3	11
chr3	128497049	+	rs6776863	G	T	RXRA::VDR	jaspar2022	MA0074.1	strong	-3	11
chr3	4953011	+	rs7628683	A	C	SOX21	jaspar2022	MA0866.1	strong	-4	10
chr3	124585501	+	rs3863066	G	A	LBX2	jaspar2022	MA0699.1	strong	-4	5
chr3	117874562	-	rs12108155	T	C	POU3F1	jaspar2022	MA0786.1	strong	-4	7
chr3	131963779	-	rs9868921	G	C	ZIC1	jaspar2022	MA0696.1	strong	-4	9
chr3	136787073	+	rs35422852	A	T	MYF5	jaspar2022	MA1641.1	strong	-4	7
chr3	76063191	+	rs73113016	A	G	POU5F1B	jaspar2022	MA0792.1	strong	-6	2
chr3	37806305	-	rs527626700	G	A	EGR3	jaspar2022	MA0732.1	strong	-9	5
chr3	124765105	-	rs3821536	T	C	ZNF418	jaspar2022	MA1980.1	strong	-6	8
chr3	23945492	-	rs7644275	C	G	TFAP2E	jaspar2022	MA1569.1	strong	-3	7
chr3	177610340	+	rs9871317	G	A	TBXT	jaspar2022	MA0009.2	strong	-4	11
chr3	125916812	+	rs9841157	C	A	KLF9	jaspar2022	MA1107.2	strong	-10	5
chr3	141091633	-	rs114059722	A	G	RFX3	jaspar2022	MA0798.3	strong	-7	8
chr3	186929863	-	rs9814673	C	T	Dmbx1	jaspar2022	MA0883.1	strong	-9	7
chr3	141681265	-	rs1122929	T	G	Rbpjl	jaspar2022	MA1621.1	strong	-6	7
chr3	72329799	+	rs11920844	A	G	Zic1::Zic2	jaspar2022	MA1628.1	strong	-6	4
chr3	15512274	-	rs68146283	G	A	NHLH2	jaspar2022	MA1529.1	strong	-5	12
chr3	94461140	+	rs3899193	G	A	TFAP2A	jaspar2022	MA0872.1	strong	-1	11
chr3	122978841	+	rs10934632	A	C	ZNF549	jaspar2022	MA1728.1	strong	-9	2
chr3	141092421	-	rs59881439	A	G	MEIS3	jaspar2022	MA0775.1	strong	-3	4
chr3	75469	+	rs4685781	C	A	JDP2	jaspar2022	MA0655.1	strong	-3	5
chr3	131957984	+	rs2699852	T	A	ZNF652	jaspar2022	MA1657.1	strong	-7	4
chr3	151597067	+	rs6783939	A	G	POU3F2	jaspar2022	MA0787.1	strong	-2	9
chr3	21449933	-	rs6776560	C	A	ZNF135	jaspar2022	MA1587.1	strong	-5	8
chr3	59517451	+	rs116779794	T	C	TGIF1	jaspar2022	MA0796.1	strong	-9	2
chr3	195356704	-	rs74769796	C	T	ELF2	jaspar2022	MA1483.2	strong	-4	7
chr3	195154411	+	rs62285221	A	G	Dux	jaspar2022	MA0611.2	strong	-2	13
chr3	137194519	-	rs139273619	T	C	POU1F1	jaspar2022	MA0784.2	strong	-4	11
chr3	58217632	-	rs867568	A	C	TP63	jaspar2022	MA0525.2	strong	-11	6
chr3	196517819	+	rs56197150	G	A	Hic1	jaspar2022	MA0739.1	strong	-2	6
chr3	42826372	+	rs139309521	C	T	JUN	jaspar2022	MA0488.1	strong	-10	2
chr3	65266504	+	rs17415691	C	T	ZNF24	jaspar2022	MA1124.1	strong	-10	2
chr3	4294710	+	rs79875729	T	C	GMEB2	jaspar2022	MA0862.1	strong	-3	4
chr3	39175423	-	rs4676612	A	G	TBX20	jaspar2022	MA0689.1	strong	-6	4
chr3	128100308	+	rs4857867	T	C	TBX18	jaspar2022	MA1565.1	strong	-5	6
chr3	177478583	+	rs10428130	T	C	SREBF2	jaspar2022	MA0828.2	strong	-4	9
chr3	15752880	+	rs73817104	G	T	PAX4	jaspar2022	MA0068.2	strong	-4	3
chr3	32326170	+	rs115431680	G	A	FOSL1	jaspar2022	MA0477.2	strong	-9	3
chr3	25324848	-	rs17016201	G	A	ETV4	jaspar2022	MA0764.3	strong	-7	2
chr3	60559928	+	rs180999	T	A	GATA1	jaspar2022	MA0035.4	strong	-5	5
chr3	123386793	-	rs58531872	C	G	SP1	jaspar2022	MA0079.5	strong	-5	3
chr3	195894649	+	rs144411046	A	G	ZIC5	jaspar2022	MA1584.1	strong	-9	6
chr3	195150676	+	rs62285217	G	A	ERF::FOXI1	jaspar2022	MA1935.1	strong	-7	6
chr3	193866290	-	rs616193	A	G	Atf3	jaspar2022	MA1988.1	strong	-5	5
chr3	179503619	-	rs4855081	T	C	FOXJ2::ELF1	jaspar2022	MA1952.1	strong	-5	8
chr3	176562691	+	rs6443355	C	G	ZNF317	jaspar2022	MA1593.1	strong	-6	5
chr3	58052819	-	rs2033740	C	A	RARG	jaspar2022	MA1553.1	strong	-5	8
chr3	126202633	+	rs11920239	T	A	ETV2::FIGLA	jaspar2022	MA1941.1	strong	-12	3
chr3	162605872	+	rs7652013	G	A	IRF7	jaspar2022	MA0772.1	strong	-3	10
chr3	39406253	+	rs28422160	T	C	LIN54	jaspar2022	MA0619.1	strong	-1	7
chr3	55608478	+	rs17055498	A	G	Rarb	jaspar2022	MA0858.1	strong	-5	11
chr3	10552523	+	rs6810046	A	G	POU2F1::SOX2	jaspar2022	MA1962.1	strong	-10	6
chr3	42092260	-	rs4538349	C	T	NEUROD1	jaspar2022	MA1109.1	strong	-4	8
chr3	13022667	-	rs360850	T	C	KLF10	jaspar2022	MA1511.2	strong	-8	-1
chr3	116474307	+	rs1920195	T	A	PITX2	jaspar2022	MA1547.2	strong	-3	4
chr3	11635953	+	rs11128561	A	T	FOXD3	jaspar2022	MA0041.2	strong	-10	5
chr3	130111650	-	rs10934907	T	C	SP3	jaspar2022	MA0746.2	strong	-6	6
chr3	20310950	+	rs73821605	T	C	Nfatc2	jaspar2022	MA0152.2	strong	-6	9
chr3	157115981	-	rs115901524	C	T	MEF2A	jaspar2022	MA0052.4	strong	-7	7
chr3	184604288	-	rs182508969	G	C	ZIC5	jaspar2022	MA1584.1	strong	-8	7
chr3	179503619	-	rs4855081	T	C	ETV5::FOXO1	jaspar2022	MA1947.1	strong	-4	8
chr3	172522521	+	rs3136587	A	G	IRF9	jaspar2022	MA0653.1	strong	-3	11
chr3	172522521	+	rs3136587	A	G	IRF8	jaspar2022	MA0652.1	strong	-8	5
chr3	42476963	+	rs17306848	C	G	CTCF	jaspar2022	MA1930.1	strong	-29	5
chr3	39175423	+	rs4676612	A	G	Rbpjl	jaspar2022	MA1621.1	strong	-5	8
chr3	126213198	-	rs4679110	G	A	ZNF93	jaspar2022	MA1721.1	strong	-10	5
chr3	99411152	+	rs2464139	T	C	Ptf1a	jaspar2022	MA1618.1	strong	-7	5
chr3	132347415	-	rs11917521	T	C	Rarg	jaspar2022	MA0859.1	strong	-4	11
chr3	125766871	+	rs2975089	C	A	KLF7	jaspar2022	MA1959.1	strong	-4	4
chr3	73674048	+	rs7647096	C	G	Zic2	jaspar2022	MA1629.1	strong	-7	6
chr3	194686676	-	rs3752798	C	A	ZNF281	jaspar2022	MA1630.2	strong	-7	4
chr3	101676208	-	rs114139530	G	A	NRL	jaspar2022	MA0842.2	strong	-1	11
chr3	123386793	-	rs58531872	C	G	SP4	jaspar2022	MA0685.2	strong	-5	3
chr3	339482	-	rs447210	T	C	HSF1	jaspar2022	MA0486.2	strong	-6	6
chr3	177194415	-	rs76003814	C	T	EWSR1-FLI1	jaspar2022	MA0149.1	strong	-1	16
chr3	13072023	-	rs461693	G	A	Nobox	jaspar2022	MA0125.1	strong	-3	4
chr3	42190091	+	rs73828595	T	C	NR2F6	jaspar2022	MA1539.1	strong	-12	2
chr3	21645761	+	rs13080106	A	G	PPARA::RXRA	jaspar2022	MA1148.1	strong	-9	8
chr3	125042751	-	rs7430444	A	C	ZNF320	jaspar2022	MA1976.1	strong	-12	14
chr3	137163277	+	rs9289530	C	A	HOXB2::ELK1	jaspar2022	MA1957.1	strong	-2	11
chr3	150546992	+	rs17280260	G	A	ZKSCAN5	jaspar2022	MA1652.1	strong	-3	10
chr3	335848	+	rs3821622	A	C	ERF::NHLH1	jaspar2022	MA1938.1	strong	-8	8
chr3	162136431	-	rs1397217	G	T	PHOX2B	jaspar2022	MA0681.2	strong	-11	4
chr3	151836961	-	rs6440788	G	A	Sox17	jaspar2022	MA0078.2	strong	-4	9
chr3	60543081	+	rs2121854	A	G	SOX4	jaspar2022	MA0867.2	strong	-5	4
chr3	180929475	-	rs1805572	T	C	FOXD2	jaspar2022	MA0847.3	strong	-3	8
chr3	190056969	-	rs9883279	C	T	FOSB::JUN	jaspar2022	MA1127.1	strong	-1	9
chr3	190056969	+	rs9883279	C	T	FOS::JUN	jaspar2022	MA1126.1	strong	-2	13
chr3	6770318	-	rs76103067	T	A	FOSL1::JUN	jaspar2022	MA1128.1	strong	-7	5
chr3	66803976	+	rs6804485	G	A	CTCF	jaspar2022	MA1929.1	strong	-24	9
chr3	65761130	+	rs11917398	G	T	HSF4	jaspar2022	MA0771.1	strong	-5	7
chr3	133949695	-	rs9874493	T	C	OLIG3	jaspar2022	MA0827.1	strong	-4	5
chr3	53238928	-	rs7628245	C	T	NFE2	jaspar2022	MA0841.1	strong	-9	1
chr3	120678021	-	rs17140408	T	C	RXRA::VDR	jaspar2022	MA0074.1	strong	-4	10
chr3	112020767	+	rs9828227	C	T	ZNF85	jaspar2022	MA1720.1	strong	-13	2
chr3	55984845	+	rs1023883	C	T	BNC2	jaspar2022	MA1928.1	strong	-7	4
chr3	97647292	-	rs301951	G	T	JDP2	jaspar2022	MA0655.1	strong	-5	3
chr3	66298096	+	rs782749	A	G	IRF4	jaspar2022	MA1419.1	strong	-4	10
chr3	2517767	+	rs7626087	A	G	NEUROG2	jaspar2022	MA1642.1	strong	-9	3
chr3	115581598	-	rs7653741	G	A	Pou5f1::Sox2	jaspar2022	MA0142.1	strong	-12	2
chr3	65178088	+	rs202066250	C	A	Sox1	jaspar2022	MA0870.1	strong	-2	12
chr3	133949695	-	rs9874493	T	C	OLIG1	jaspar2022	MA0826.1	strong	-4	5
chr3	95959185	+	rs7642921	A	T	ETV5::DRGX	jaspar2022	MA1944.1	strong	-5	8
chr3	195087682	+	rs9823497	A	C	TWIST1	jaspar2022	MA1123.2	strong	-4	8
chr3	27166730	+	rs9819738	G	C	KLF10	jaspar2022	MA1511.2	strong	-2	6
chr3	69821720	+	rs6800508	C	T	Msgn1	jaspar2022	MA1524.2	strong	-9	6
chr3	57959876	-	rs1612471	A	G	ATF4	jaspar2022	MA0833.2	strong	-7	6
chr3	127696660	+	rs58832129	C	T	TCF3	jaspar2022	MA0522.3	strong	-6	4
chr3	149387159	-	rs9812711	G	C	MAFK	jaspar2022	MA0496.3	strong	-3	11
chr3	10551540	+	rs6795673	T	C	HNF4A	jaspar2022	MA0114.4	strong	-9	3
chr3	21645917	-	rs78373079	T	G	MEF2A	jaspar2022	MA0052.4	strong	-4	10
chr3	197417792	-	rs9836236	C	G	Prdm15	jaspar2022	MA1616.1	strong	-6	8
chr3	196528768	+	rs6583314	G	C	PLAGL2	jaspar2022	MA1548.1	strong	-1	8
chr3	12782704	-	rs11719501	T	A	Ptf1A	jaspar2022	MA1620.1	strong	-4	7
chr3	27596483	-	rs2724505	C	T	ZNF417	jaspar2022	MA1727.1	strong	-4	10
chr3	16419556	-	rs7632675	G	A	ZNF768	jaspar2022	MA1731.1	strong	-4	13
chr3	142149717	-	rs180996363	C	G	ZNF528	jaspar2022	MA1597.1	strong	1	16
chr3	65178088	+	rs202066250	C	A	SRY	jaspar2022	MA0084.1	strong	-5	3
chr3	75453207	-	rs12630631	T	G	ERF::SREBF2	jaspar2022	MA1939.1	strong	-1	15
chr3	116777048	-	rs9869944	C	T	IKZF1	jaspar2022	MA1508.1	strong	-2	9
chr3	42826372	+	rs139309521	C	T	ATF2	jaspar2022	MA1632.1	strong	-9	3
chr3	55984845	+	rs1023883	C	T	Bach1::Mafk	jaspar2022	MA0591.1	strong	-8	6
chr3	141093347	-	rs6780365	G	C	Stat6	jaspar2022	MA0520.1	strong	-9	5
chr3	2684101	-	rs1878181	T	C	POU4F1	jaspar2022	MA0790.1	strong	-2	11
chr3	99411152	+	rs2464139	T	C	NEUROG2	jaspar2022	MA1642.1	strong	-8	4
chr3	184808183	+	rs2377115	C	T	E2F2	jaspar2022	MA0864.2	strong	-7	8
chr3	42880981	+	rs9859496	G	A	KLF10	jaspar2022	MA1511.2	strong	-8	-1
chr3	57948925	-	rs268774	C	T	SOX8	jaspar2022	MA0868.2	strong	-6	3
chr3	194350609	+	rs74947362	T	A	Hoxd13	jaspar2022	MA0909.3	strong	-5	4
chr3	137163277	+	rs9289530	C	A	Erg	jaspar2022	MA0474.3	strong	-4	9
chr3	196187128	+	rs78128827	A	C	Ptf1A	jaspar2022	MA1619.1	strong	-4	7
chr3	171791957	+	rs13077802	A	G	TEAD3	jaspar2022	MA0808.1	strong	-2	5
chr3	131963777	-	rs9868674	C	T	ZIC1	jaspar2022	MA0696.1	strong	-2	11
chr3	33798622	-	rs1141054	T	C	PBX3	jaspar2022	MA1114.1	strong	-5	11
chr3	14428238	-	rs2341969	C	G	Ptf1A	jaspar2022	MA1619.1	strong	-6	5
chr3	126494001	+	rs77582377	C	A	FLI1::FOXI1	jaspar2022	MA1950.1	strong	-9	4
chr3	16060501	+	rs114118450	G	A	Atf3	jaspar2022	MA1988.1	strong	-3	7
chr3	57949893	-	rs140998490	C	T	ZBTB32	jaspar2022	MA1580.1	strong	-6	3
chr3	164730945	-	rs13077696	A	T	ZIM3	jaspar2022	MA1709.1	strong	-5	9
chr3	105145571	+	rs9880276	A	G	HOXC13	jaspar2022	MA0907.1	strong	-7	3
chr3	73622353	+	rs112120244	A	G	NR2C2	jaspar2022	MA0504.1	strong	-11	3
chr3	31923117	+	rs11915665	G	A	POU5F1	jaspar2022	MA1115.1	strong	-6	4
chr3	11611199	-	rs9829399	C	T	POU3F3	jaspar2022	MA0788.1	strong	-9	3
chr3	15659677	+	rs2455799	G	T	Pou5f1::Sox2	jaspar2022	MA0142.1	strong	-3	11
chr3	193866465	-	rs73209268	T	G	Zic3	jaspar2022	MA0697.2	strong	-9	3
chr3	190056969	+	rs9883279	C	T	CREM	jaspar2022	MA0609.2	strong	-4	11
chr3	64188225	+	rs1035275	T	C	SPIB	jaspar2022	MA0081.2	strong	-6	9
chr3	122930708	+	rs9835868	G	A	Sox5	jaspar2022	MA0087.2	strong	-7	5
chr3	125766871	+	rs2975089	C	A	KLF10	jaspar2022	MA1511.2	strong	-4	4
chr3	140432267	+	rs347336	G	A	FOXC1	jaspar2022	MA0032.2	strong	-9	1
chr3	58217632	+	rs867568	A	C	CLOCK	jaspar2022	MA0819.2	strong	-4	5
chr3	58052819	+	rs2033740	C	A	TP53	jaspar2022	MA0106.3	strong	-2	15
chr3	196179100	+	rs9869983	G	C	Rbpjl	jaspar2022	MA1621.1	strong	-9	4
chr3	168501769	-	rs16852363	A	G	DMRTC2	jaspar2022	MA1479.1	strong	-5	6
chr3	57129723	-	rs6787279	T	C	Arid5a	jaspar2022	MA0602.1	strong	-8	5
chr3	99129244	+	rs774960	C	G	ZNF418	jaspar2022	MA1980.1	strong	-5	9
chr3	10013226	-	rs34198285	C	G	ZNF85	jaspar2022	MA1720.1	strong	-2	13
chr3	133956051	+	rs7340717	G	T	NFIB	jaspar2022	MA1643.1	strong	-6	14
chr3	16520850	-	rs6774281	G	A	EOMES	jaspar2022	MA0800.1	strong	-8	4
chr3	66693847	-	rs1456919	G	A	MEIS1	jaspar2022	MA1639.1	strong	-8	4
chr3	9851783	+	rs111756434	A	G	Nkx2-1	jaspar2022	MA1994.1	strong	-3	9
chr3	64595684	-	rs60073432	G	A	BACH2	jaspar2022	MA1470.1	strong	-10	9
chr3	15557752	-	rs11718128	G	A	Isl1	jaspar2022	MA1608.1	strong	-8	2
chr3	120489397	+	rs1259322	C	G	ZNF274	jaspar2022	MA1592.1	strong	-12	3
chr3	7871298	-	rs1421366	C	T	NR2F1	jaspar2022	MA1537.1	strong	-5	9
chr3	4295029	-	rs310726	A	C	Hoxa11	jaspar2022	MA0911.1	strong	-9	2
chr3	115767005	+	rs62269659	C	T	ZNF784	jaspar2022	MA1717.1	strong	-5	5
chr3	122978041	-	rs10934628	G	C	SREBF1	jaspar2022	MA0595.1	strong	-5	4
chr3	155364014	+	rs4566583	C	G	IRF2	jaspar2022	MA0051.1	strong	-7	10
chr3	196528902	-	rs113377631	G	A	ZNF740	jaspar2022	MA0753.2	strong	-5	7
chr3	42477144	-	rs704974	T	C	CTCFL	jaspar2022	MA1102.2	strong	-6	5
chr3	131957942	-	rs2699853	G	A	ZNF740	jaspar2022	MA0753.2	strong	-7	5
chr3	37511671	-	rs530112	C	T	SOX4	jaspar2022	MA0867.2	strong	-4	5
chr3	125042751	-	rs7430444	A	C	ZNF281	jaspar2022	MA1630.2	strong	-9	2
chr3	108024488	+	rs6786106	T	A	BHLHA15	jaspar2022	MA0607.2	strong	-5	4
chr3	193324427	-	rs76461249	A	G	ZNF331	jaspar2022	MA1726.1	strong	-8	5
chr3	193323961	+	rs750907	G	A	FOXO1::FLI1	jaspar2022	MA1956.1	strong	-9	4
chr3	169812170	+	rs9878797	A	G	PLAG1	jaspar2022	MA0163.1	strong	-13	-1
chr3	38823895	+	rs11917115	T	C	EGR3	jaspar2022	MA0732.1	strong	-3	11
chr3	99129244	+	rs774960	C	G	RXRG	jaspar2022	MA1556.1	strong	-11	2
chr3	130110620	+	rs4072146	C	A	THRA	jaspar2022	MA1969.1	strong	-7	16
chr3	57960488	-	rs1718463	C	T	ZNF530	jaspar2022	MA1981.1	strong	-15	2
chr3	7871022	-	rs28661451	T	C	POU3F2	jaspar2022	MA0787.1	strong	-7	4
chr3	140122044	-	rs4605505	G	A	SRY	jaspar2022	MA0084.1	strong	-3	5
chr3	126202948	-	rs6438987	A	G	ZSCAN31	jaspar2022	MA1722.1	strong	-7	11
chr3	184550231	-	rs76752168	G	A	ELK3	jaspar2022	MA0759.2	strong	-8	2
chr3	183480481	+	rs7638522	T	C	SPIB	jaspar2022	MA0081.2	strong	-5	10
chr3	75453207	-	rs12630631	T	G	MAFG::NFE2L1	jaspar2022	MA0089.2	strong	-9	6
chr3	117762286	-	rs58531875	G	A	Thap11	jaspar2022	MA1573.2	strong	-3	10
chr3	196619402	-	rs4591526	T	G	ETV4	jaspar2022	MA0764.3	strong	-3	6
chr3	195087682	+	rs9823497	A	C	ZFP42	jaspar2022	MA1651.1	strong	-5	15
chr3	58574859	+	rs3792401	G	T	Rarg	jaspar2022	MA0860.1	strong	-2	14
chr3	61617183	-	rs11714689	G	T	SP5	jaspar2022	MA1965.1	strong	-2	7
chr3	59374405	+	rs7626526	A	G	ZNF214	jaspar2022	MA1975.1	strong	-8	6
chr3	9067593	+	rs17050002	C	T	SNAI3	jaspar2022	MA1559.1	strong	-6	3
chr3	57130931	-	rs145064640	C	T	NR4A2::RXRA	jaspar2022	MA1147.1	strong	-4	10
chr3	65831860	-	rs4688606	T	A	FOSL2	jaspar2022	MA0478.1	strong	-3	7
chr3	9750269	+	rs1801126	G	T	KLF7	jaspar2022	MA1959.1	strong	-3	5
chr3	62962990	+	rs17067402	C	T	Foxj3	jaspar2022	MA0851.1	strong	-10	6
chr3	123834783	-	rs2682208	G	C	ZFP14	jaspar2022	MA1972.1	strong	-13	1
chr3	170038072	-	rs187596124	C	G	KLF1	jaspar2022	MA0493.2	strong	-7	1
chr3	16520850	-	rs6774281	G	A	Tbx6	jaspar2022	MA1567.2	strong	-7	4
chr3	16520850	-	rs6774281	G	A	TBX3	jaspar2022	MA1566.2	strong	-6	4
chr3	195150676	+	rs62285217	G	A	ETV2	jaspar2022	MA0762.1	strong	-4	6
chr3	180929475	-	rs1805572	T	C	FOXC2	jaspar2022	MA0846.1	strong	-5	6
chr3	126394792	+	rs78199006	G	C	ZNF148	jaspar2022	MA1653.1	strong	-5	6
chr3	125916896	-	rs9841194	C	T	EWSR1-FLI1	jaspar2022	MA0149.1	strong	-8	9
chr3	14561836	-	rs1533671	T	G	ZNF460	jaspar2022	MA1596.1	strong	-14	1
chr3	38031408	-	rs60063874	C	T	FOS::JUND	jaspar2022	MA1141.1	strong	-6	6
chr3	4981130	-	rs77629952	C	T	Ptf1A	jaspar2022	MA1620.1	strong	-3	8
chr3	84108528	+	rs73842687	C	T	NFIB	jaspar2022	MA1643.1	strong	-15	5
chr3	56801733	-	rs3732508	G	A	GLIS2	jaspar2022	MA0736.1	strong	-9	4
chr3	3860406	-	rs1318250	T	C	POU2F1::SOX2	jaspar2022	MA1962.1	strong	-6	10
chr3	51976113	-	rs116231949	C	A	ASCL1	jaspar2022	MA1631.1	strong	-5	7
chr3	39406013	+	rs7611864	C	G	KLF3	jaspar2022	MA1516.1	strong	-5	5
chr3	73766546	+	rs2020214	A	T	ELF4	jaspar2022	MA0641.1	strong	-10	1
chr3	151097432	-	rs6765711	G	A	MYF5	jaspar2022	MA1641.1	strong	-8	3
chr3	194939103	+	rs9837785	G	C	JUNB	jaspar2022	MA1140.2	strong	-6	5
chr3	194364872	+	rs12487327	T	G	HNF4G	jaspar2022	MA0484.2	strong	-7	5
chr3	3860406	-	rs1318250	T	C	SOX4	jaspar2022	MA0867.2	strong	-7	2
chr3	120678021	-	rs17140408	T	C	ESR2	jaspar2022	MA0258.2	strong	-4	10
chr3	152893848	-	rs7649608	A	G	POU2F3	jaspar2022	MA0627.2	strong	-6	6
chr3	126512344	+	rs1168593	A	G	SOX8	jaspar2022	MA0868.2	strong	-3	6
chr3	9067593	-	rs17050002	C	T	SNAI2	jaspar2022	MA0745.2	strong	-8	4
chr3	30680920	+	rs3773654	T	G	ZNF281	jaspar2022	MA1630.2	strong	-3	8
chr3	108393471	-	rs1350234	G	A	E2F4	jaspar2022	MA0470.2	strong	-7	6
chr3	113104951	+	rs112629270	G	T	ZNF281	jaspar2022	MA1630.2	strong	-2	9
chr3	141684775	+	rs11915879	A	G	FOXD2	jaspar2022	MA0847.3	strong	-8	3
chr3	32326170	-	rs115431680	G	A	MAFK	jaspar2022	MA0496.3	strong	-11	3
chr3	195194832	-	rs73890726	A	C	FOS::JUNB	jaspar2022	MA1134.1	strong	-9	2
chr3	187491561	-	rs79297934	G	T	CTCF	jaspar2022	MA0139.1	strong	-14	4
chr3	172846887	+	rs7433573	C	T	MEIS2	jaspar2022	MA0774.1	strong	-4	3
chr3	126226497	+	rs184520430	T	A	TRPS1	jaspar2022	MA1970.1	strong	-6	5
chr3	129471077	-	rs6784396	T	A	GSC	jaspar2022	MA0648.1	strong	-6	3
chr3	61956913	+	rs9830198	A	C	FOS::JUNB	jaspar2022	MA1134.1	strong	-4	7
chr3	128584640	-	rs9836257	C	T	ASCL1	jaspar2022	MA1631.1	strong	-8	4
chr3	26099862	+	rs7614673	A	G	NHLH2	jaspar2022	MA1529.1	strong	-13	4
chr3	40309544	+	rs1377994	A	G	ZNF574	jaspar2022	MA1982.1	strong	-10	4
chr3	102163567	-	rs2619284	G	A	NFIX	jaspar2022	MA1528.1	strong	-4	12
chr3	145519433	+	rs13070845	G	A	ERF::SREBF2	jaspar2022	MA1939.1	strong	-12	4
chr3	46109228	+	rs4630978	T	C	ZNF460	jaspar2022	MA1596.1	strong	-9	6
chr3	27025693	-	rs11717673	G	C	Foxq1	jaspar2022	MA0040.1	strong	-6	4
chr3	44861353	-	rs62242564	C	A	CUX1	jaspar2022	MA0754.2	strong	-2	7
chr3	141094126	+	rs4683392	A	G	TFAP2C	jaspar2022	MA0814.2	strong	-7	6
chr3	107928048	-	rs9861097	T	C	ETV5	jaspar2022	MA0765.3	strong	-4	5
chr3	75453207	-	rs12630631	T	G	MAFK	jaspar2022	MA0496.3	strong	-9	5
chr3	155714440	-	rs492858	C	T	ELF1	jaspar2022	MA0473.3	strong	-9	4
chr3	107928048	-	rs9861097	T	C	ETV4	jaspar2022	MA0764.3	strong	-4	5
chr3	196529302	-	rs9866935	T	G	VEZF1	jaspar2022	MA1578.1	strong	-4	5
chr3	179182405	+	rs7646409	T	C	NFE2	jaspar2022	MA0841.1	strong	-9	1
chr3	99638508	+	rs3732447	C	T	KLF15	jaspar2022	MA1513.1	strong	-4	6
chr3	59776063	-	rs780365	T	C	ZNF528	jaspar2022	MA1597.1	strong	-8	8
chr3	60146562	+	rs12638226	A	C	FOXC2	jaspar2022	MA0846.1	strong	-6	5
chr3	120489397	-	rs1259322	C	G	FOXO1::ELK1	jaspar2022	MA1954.1	strong	-8	5
chr3	126287675	-	rs7612364	A	G	Stat6	jaspar2022	MA0520.1	strong	-10	4
chr3	151003613	-	rs9840169	C	T	FIGLA	jaspar2022	MA0820.1	strong	-6	3
chr3	128100308	-	rs4857867	T	C	Ptf1A	jaspar2022	MA1620.1	strong	-7	4
chr3	73122030	-	rs301544	T	G	FOXJ2::ELF1	jaspar2022	MA1952.1	strong	-3	10
chr3	69090149	-	rs12714750	T	C	TFAP4	jaspar2022	MA0691.1	strong	-5	4
chr3	39178260	+	rs145440626	A	C	ELK1::SREBF2	jaspar2022	MA1933.1	strong	-5	10
chr3	9716309	-	rs697819	T	C	EN2	jaspar2022	MA0642.2	strong	-3	4
chr3	7871522	+	rs11131095	C	T	Pax7	jaspar2022	MA0680.2	strong	-9	5
chr3	45545647	+	rs112093995	G	A	Sox17	jaspar2022	MA0078.2	strong	-7	6
chr3	126170919	+	rs4679210	G	A	SOX2	jaspar2022	MA0143.4	strong	-4	6
chr3	195551537	+	rs36002025	C	T	Wt1	jaspar2022	MA1627.1	strong	-9	4
chr3	194364909	-	rs73889807	G	A	ZNF460	jaspar2022	MA1596.1	strong	-7	8
chr3	188169960	-	rs16863065	G	A	Prdm5	jaspar2022	MA1999.1	strong	-10	4
chr3	173602918	+	rs73181069	A	G	POU3F2	jaspar2022	MA0787.1	strong	-4	7
chr3	76063180	+	rs201900353	G	C	Hand1::Tcf3	jaspar2022	MA0092.1	strong	-6	3
chr3	159733591	-	rs60785335	G	A	Wt1	jaspar2022	MA1627.1	strong	-5	8
chr3	32326170	+	rs115431680	G	A	FOSL2::JUND	jaspar2022	MA1144.1	strong	-8	1
chr3	30437493	-	rs4075748	G	A	TGIF1	jaspar2022	MA0796.1	strong	-4	7
chr3	4905474	+	rs9844696	C	T	ZNF707	jaspar2022	MA1715.1	strong	-6	8
chr3	129611946	+	rs9851359	A	G	ZNF682	jaspar2022	MA1599.1	strong	-3	12
chr3	8232869	-	rs6762232	T	C	MEF2C	jaspar2022	MA0497.1	strong	-3	11
chr3	106265981	+	rs16852226	G	C	STAT1::STAT2	jaspar2022	MA0517.1	strong	-7	7
chr3	57160398	+	rs76181146	G	T	Arid5a	jaspar2022	MA0602.1	strong	-4	9
chr3	125916997	-	rs147184359	C	T	POU5F1B	jaspar2022	MA0792.1	strong	-7	1
chr3	23739051	-	rs6797264	C	T	ZBTB18	jaspar2022	MA0698.1	strong	-5	7
chr3	73674215	+	rs80147096	A	G	POU2F1	jaspar2022	MA0785.1	strong	-3	8
chr3	195155399	-	rs60528401	A	G	STAT3	jaspar2022	MA0144.2	strong	-7	3
chr3	60543231	+	rs2121856	T	A	POU1F1	jaspar2022	MA0784.2	strong	-12	3
chr3	119353407	+	rs56990214	C	T	ATF3	jaspar2022	MA0605.2	strong	-5	6
chr3	10551165	-	rs55991023	T	C	ZNF75D	jaspar2022	MA1601.2	strong	-9	2
chr3	150918204	+	rs67205702	A	C	MAFG::NFE2L1	jaspar2022	MA0089.2	strong	-7	8
chr3	40310213	+	rs373380379	T	C	SP3	jaspar2022	MA0746.2	strong	-7	5
chr3	108024488	-	rs6786106	T	A	Msgn1	jaspar2022	MA1524.2	strong	-8	7
chr3	125052861	+	rs34136700	C	T	POU2F2	jaspar2022	MA0507.2	strong	-10	3
chr3	114646782	-	rs6803984	A	T	RFX5	jaspar2022	MA0510.2	strong	-12	3
chr3	158644602	-	rs28372852	C	T	PAX2	jaspar2022	MA0067.2	strong	-3	13
chr3	155702290	+	rs183088	C	T	Hoxd13	jaspar2022	MA0909.3	strong	-5	4
chr3	127422997	+	rs34887230	G	C	SP2	jaspar2022	MA0516.3	strong	-3	5
chr3	195151309	-	rs11917068	T	C	ZNF135	jaspar2022	MA1587.1	strong	-9	4
chr3	184688629	+	rs4686568	T	A	MGA::EVX1	jaspar2022	MA1960.1	strong	-9	2
chr3	157115981	-	rs115901524	C	T	POU3F1	jaspar2022	MA0786.1	strong	-4	7
chr3	156594368	-	rs6772232	T	C	HOXD12	jaspar2022	MA0873.1	strong	-6	4
chr3	12005038	-	rs182108468	G	A	RELA	jaspar2022	MA0107.1	strong	-3	6
chr3	117873501	-	rs6804394	C	A	ZNF140	jaspar2022	MA1589.1	strong	-7	13
chr3	81910071	-	rs73134800	A	C	ZNF816	jaspar2022	MA1719.1	strong	-11	6
chr3	43248583	+	rs17075399	A	T	Foxf1	jaspar2022	MA1606.1	strong	-4	6
chr3	11006064	-	rs60355989	C	T	FOSL2::JUNB	jaspar2022	MA1139.1	strong	-8	3
chr3	157115981	-	rs115901524	C	T	POU3F2	jaspar2022	MA0787.1	strong	-4	7
chr3	10287693	+	rs35681	T	C	ASCL1	jaspar2022	MA1631.1	strong	-6	6
chr3	107674582	-	rs73850116	T	C	ETV7	jaspar2022	MA1708.1	strong	-6	4
chr3	100090528	-	rs9824430	C	G	ZNF530	jaspar2022	MA1981.1	strong	-12	5
chr3	115744703	+	rs141185153	T	C	ZIM3	jaspar2022	MA1709.1	strong	-5	9
chr3	71973490	-	rs9825748	A	G	TBX19	jaspar2022	MA0804.1	strong	-6	13
chr3	131591194	-	rs73874149	C	A	ZNF692	jaspar2022	MA1986.1	strong	-6	3
chr3	19889570	-	rs11922300	G	C	Prdm5	jaspar2022	MA1999.1	strong	-7	7
chr3	13072025	-	rs456894	T	G	CUX1	jaspar2022	MA0754.2	strong	-7	2
chr3	64548604	+	rs35444932	A	G	KLF14	jaspar2022	MA0740.2	strong	-7	1
chr3	16060501	+	rs114118450	G	A	MAFG::NFE2L1	jaspar2022	MA0089.2	strong	-5	10
chr3	63511102	-	rs13086578	T	C	Hoxd13	jaspar2022	MA0909.3	strong	-5	4
chr3	133822039	-	rs17376019	C	T	Gli2	jaspar2022	MA0734.3	strong	-10	2
chr3	195002543	-	rs73890605	C	A	ZNF416	jaspar2022	MA1979.1	strong	-3	7
chr3	188280556	+	rs6444279	T	C	HIC2	jaspar2022	MA0738.1	strong	-1	7
chr3	181739813	+	rs6765739	T	C	FOSL2	jaspar2022	MA0478.1	strong	-3	7
chr3	176562431	+	rs9917710	C	A	MEF2D	jaspar2022	MA0773.1	strong	-5	6
chr3	171295487	-	rs13092279	T	G	MEIS3	jaspar2022	MA0775.1	strong	-2	5
chr3	157543172	-	rs6441135	T	G	EBF3	jaspar2022	MA1637.1	strong	-10	2
chr3	149586650	-	rs60287622	A	G	POU6F2	jaspar2022	MA0793.1	strong	-6	3
chr3	151597067	+	rs6783939	A	G	JUN	jaspar2022	MA0488.1	strong	-6	6
chr3	3739333	-	rs73806405	C	G	TFAP4::ETV1	jaspar2022	MA1966.1	strong	-13	2
chr3	3860191	-	rs751817	A	G	HOXC10	jaspar2022	MA0905.1	strong	-5	4
chr3	7870700	-	rs9820613	A	T	POU3F4	jaspar2022	MA0789.1	strong	1	8
chr3	65114322	-	rs2128406	C	T	LBX2	jaspar2022	MA0699.1	strong	-2	7
chr3	29335353	-	rs9865416	T	C	Zic2	jaspar2022	MA1629.1	strong	-7	6
chr3	66522762	-	rs62243288	T	C	Hmx2	jaspar2022	MA0897.1	strong	-6	10
chr3	195151266	+	rs13315459	A	G	NR5A1	jaspar2022	MA1540.2	strong	-14	2
chr3	39406713	-	rs3772146	C	T	CTCFL	jaspar2022	MA1102.2	strong	-4	7
chr3	53238928	-	rs7628245	C	T	HNF1B	jaspar2022	MA0153.2	strong	-8	4
chr3	32326170	-	rs115431680	G	A	PAX2	jaspar2022	MA0067.2	strong	-2	14
chr3	45612022	-	rs76737030	G	A	PRDM1	jaspar2022	MA0508.3	strong	-5	5
chr3	187139574	+	rs372561724	G	C	KLF4	jaspar2022	MA0039.4	strong	-5	6
chr3	19077617	-	rs35715302	A	T	Spi1	jaspar2022	MA0080.6	strong	-6	10
chr3	197554843	+	rs113639477	G	T	ZNF784	jaspar2022	MA1717.1	strong	-5	5
chr3	195150676	+	rs62285217	G	A	OSR2	jaspar2022	MA1646.1	strong	-4	7
chr3	194939103	+	rs9837785	G	C	GMEB2	jaspar2022	MA0862.1	strong	-4	3
chr3	21391284	-	rs341857	G	A	POU5F1	jaspar2022	MA1115.1	strong	-7	3
chr3	159733591	+	rs60785335	G	A	INSM1	jaspar2022	MA0155.1	strong	-6	5
chr3	9716043	-	rs76573035	A	G	FOSL2	jaspar2022	MA0478.1	strong	-7	3
chr3	132722963	+	rs11709184	G	A	ZNF701	jaspar2022	MA1987.1	strong	-10	10
chr3	65954625	+	rs28697020	C	T	PKNOX2	jaspar2022	MA0783.1	strong	-7	4
chr3	26652424	+	rs78204507	C	T	ELK1::HOXA1	jaspar2022	MA1931.1	strong	-2	11
chr3	141153487	+	rs55885820	C	T	ETV2	jaspar2022	MA0762.1	strong	-3	7
chr3	128408800	+	rs2939820	G	A	CTCF	jaspar2022	MA1930.1	strong	-2	32
chr3	99411152	-	rs2464139	T	C	DMRTC2	jaspar2022	MA1479.1	strong	-2	9
chr3	74957	-	rs4685768	T	C	MAF::NFE2	jaspar2022	MA0501.1	strong	-4	10
chr3	34862432	-	rs1403439	T	A	Nr2F6	jaspar2022	MA0728.1	strong	-5	9
chr3	3799747	-	rs2633833	C	G	Ebf2	jaspar2022	MA1604.1	strong	-3	9
chr3	163161945	+	rs59674620	T	C	ZBTB32	jaspar2022	MA1580.1	strong	-4	5
chr3	21449933	+	rs6776560	C	A	Rarg	jaspar2022	MA0859.1	strong	-9	6
chr3	166284105	-	rs78470301	A	G	Nfatc1	jaspar2022	MA0624.2	strong	-8	3
chr3	103839	-	rs12636620	G	C	HNF4G	jaspar2022	MA0484.2	strong	-6	6
chr3	19901579	+	rs2931389	G	A	ZNF281	jaspar2022	MA1630.2	strong	-9	2
chr3	129598509	-	rs28510853	G	A	Thap11	jaspar2022	MA1573.2	strong	-11	2
chr3	21747937	-	rs11711489	A	T	Irf1	jaspar2022	MA0050.3	strong	-3	11
chr3	154144930	+	rs1405894	C	T	Gata3	jaspar2022	MA0037.4	strong	-9	2
chr3	11006064	-	rs60355989	C	T	CREB1	jaspar2022	MA0018.4	strong	-8	4
chr3	149586650	+	rs60287622	A	G	ATF2	jaspar2022	MA1632.1	strong	-5	7
chr3	87201919	+	rs7650957	T	C	NKX6-2	jaspar2022	MA0675.1	strong	-4	3
chr3	39406152	+	rs28469422	A	C	ZNF343	jaspar2022	MA1711.1	strong	-11	5
chr3	115766704	-	rs1516515	G	T	SIX1	jaspar2022	MA1118.1	strong	-7	3
chr3	128617840	-	rs183399565	C	T	ZNF320	jaspar2022	MA1976.1	strong	-14	12
chr3	152894035	-	rs12493433	G	A	TGIF2	jaspar2022	MA0797.1	strong	-4	7
chr3	46109228	-	rs4630978	T	C	TFAP2A	jaspar2022	MA0872.1	strong	-4	8
chr3	194129838	-	rs6444772	C	T	KLF1	jaspar2022	MA0493.2	strong	-1	7
chr3	188345207	-	rs117551686	A	G	Sox3	jaspar2022	MA0514.2	strong	-7	3
chr3	141051415	-	rs373087604	G	A	ELF3	jaspar2022	MA0640.2	strong	-7	6
chr3	110384279	+	rs10511285	T	G	LHX2	jaspar2022	MA0700.2	strong	-6	4
chr3	157249779	+	rs11917697	G	A	SCRT1	jaspar2022	MA0743.2	strong	-8	7
chr3	4426914	-	rs2322683	C	T	BATF::JUN	jaspar2022	MA0462.2	strong	-6	4
chr3	195356704	-	rs74769796	C	T	ETV5	jaspar2022	MA0765.3	strong	-4	5
chr3	125912483	+	rs11922276	G	T	ESRRB	jaspar2022	MA0141.3	strong	-5	5
chr3	7871240	-	rs76951444	T	C	FOXA1	jaspar2022	MA0148.4	strong	-9	2
chr3	139559716	+	rs4564921	G	C	SP1	jaspar2022	MA0079.5	strong	-1	7
chr3	195204997	-	rs72499624	T	C	ZNF135	jaspar2022	MA1587.1	strong	-8	5
chr3	193323967	-	rs61476114	T	A	HOXB6	jaspar2022	MA1500.1	strong	-4	3
chr3	15320565	-	rs189126354	A	G	NFIB	jaspar2022	MA1643.1	strong	-16	4
chr3	118527543	+	rs78027220	G	C	Esrrg	jaspar2022	MA0643.1	strong	-4	5
chr3	25283962	-	rs1436240	A	T	POU2F1	jaspar2022	MA0785.1	strong	-2	9
chr3	56309661	+	rs115286999	G	A	FOXD1	jaspar2022	MA0031.1	strong	1	7
chr3	134313977	-	rs75958804	A	G	ZNF652	jaspar2022	MA1657.1	strong	-4	7
chr3	55984845	+	rs1023883	C	T	FOS::JUND	jaspar2022	MA1141.1	strong	-7	5
chr3	152894035	-	rs12493433	G	A	PKNOX2	jaspar2022	MA0783.1	strong	-4	7
chr3	113195703	-	rs1553194	A	G	Prdm15	jaspar2022	MA1616.1	strong	-7	7
chr3	16203890	-	rs6804047	C	T	HEY2	jaspar2022	MA0649.1	strong	-4	5
chr3	132347415	-	rs11917521	T	C	ZFP42	jaspar2022	MA1651.1	strong	-12	8
chr3	123884308	-	rs2682231	G	A	ZNF93	jaspar2022	MA1721.1	strong	-7	8
chr3	10192241	-	rs73811846	G	A	NFE2	jaspar2022	MA0841.1	strong	-3	7
chr3	196528768	-	rs6583314	G	C	TFAP2C	jaspar2022	MA0814.2	strong	-9	4
chr3	141241894	-	rs6439990	G	A	CREM	jaspar2022	MA0609.2	strong	-8	7
chr3	115859811	-	rs55676969	T	C	Nfatc1	jaspar2022	MA0624.2	strong	-3	8
chr3	112632829	-	rs16859871	G	A	ETV5	jaspar2022	MA0765.3	strong	-7	2
chr3	196279667	-	rs67784045	A	T	KLF4	jaspar2022	MA0039.4	strong	-5	6
chr3	75453407	-	rs187584799	C	T	NFKB1	jaspar2022	MA0105.4	strong	-9	3
chr3	44184840	-	rs4682718	A	G	USF2	jaspar2022	MA0526.4	strong	-9	2
chr3	194939103	+	rs9837785	G	C	FOSL2::JUNB	jaspar2022	MA1139.1	strong	-6	5
chr3	193564214	-	rs281809	T	C	ZFP42	jaspar2022	MA1651.1	strong	-12	8
chr3	177118271	+	rs6443428	A	C	NKX6-1	jaspar2022	MA0674.1	strong	-6	1
chr3	173890326	+	rs57066541	C	A	EGR4	jaspar2022	MA0733.1	strong	-9	6
chr3	7651308	-	rs75058390	A	G	ELF4	jaspar2022	MA0641.1	strong	-8	3
chr3	62962990	+	rs17067402	C	T	FOXF2	jaspar2022	MA0030.1	strong	-10	3
chr3	145519433	-	rs13070845	G	A	BHLHE41	jaspar2022	MA0636.1	strong	-5	4
chr3	51942921	+	rs7627182	C	T	KLF17	jaspar2022	MA1514.1	strong	-9	5
chr3	66694514	+	rs7635018	G	A	ZNF274	jaspar2022	MA1592.1	strong	-6	9
chr3	129555126	+	rs113891900	G	C	SP5	jaspar2022	MA1965.1	strong	-2	7
chr3	58217632	-	rs867568	A	C	TP73	jaspar2022	MA0861.1	strong	-11	6
chr3	7999643	-	rs11131103	G	A	MGA::EVX1	jaspar2022	MA1960.1	strong	-8	3
chr3	15512274	+	rs68146283	G	A	MSC	jaspar2022	MA0665.1	strong	-1	8
chr3	158632189	-	rs4680448	C	A	Sox6	jaspar2022	MA0515.1	strong	-4	5
chr3	15797578	+	rs2305221	A	G	SP4	jaspar2022	MA0685.2	strong	-8	-1
chr3	4905474	-	rs9844696	C	T	ZNF281	jaspar2022	MA1630.2	strong	-8	3
chr3	20330364	-	rs74965191	G	C	BCL6	jaspar2022	MA0463.2	strong	-4	11
chr3	149678592	+	rs57270566	G	A	ESR2	jaspar2022	MA0258.2	strong	-5	9
chr3	75469	+	rs4685781	C	A	JUND	jaspar2022	MA0491.2	strong	-5	7
chr3	4720798	+	rs34223228	A	G	E2F6	jaspar2022	MA0471.2	strong	-3	9
chr3	58052163	-	rs13324916	T	C	ZNF143	jaspar2022	MA0088.2	strong	-10	5
chr3	4295029	-	rs310726	A	C	HOXC11	jaspar2022	MA0651.2	strong	-8	3
chr3	150546992	+	rs17280260	G	A	FEV	jaspar2022	MA0156.3	strong	-4	7
chr3	75469	-	rs4685781	C	A	FOS::JUN	jaspar2022	MA0099.3	strong	-4	5
chr3	195151902	+	rs12631516	T	G	EWSR1-FLI1	jaspar2022	MA0149.1	strong	-17	-1
chr3	194350503	-	rs35400345	C	T	RXRB	jaspar2022	MA0855.1	strong	-6	7
chr3	16203890	+	rs6804047	C	T	HEY1	jaspar2022	MA0823.1	strong	-4	5
chr3	32326170	+	rs115431680	G	A	FOSL1::JUNB	jaspar2022	MA1137.1	strong	-9	3
chr3	128100308	-	rs4857867	T	C	FIGLA	jaspar2022	MA0820.1	strong	-6	3
chr3	156291825	-	rs2290165	A	G	RELA	jaspar2022	MA0107.1	strong	1	9
chr3	149298273	+	rs13099326	C	A	ZNF384	jaspar2022	MA1125.1	strong	-5	6
chr3	57111709	-	rs6787223	G	A	TGIF1	jaspar2022	MA0796.1	strong	-4	7
chr3	7870919	+	rs7652838	G	A	OSR1	jaspar2022	MA1542.1	strong	-7	2
chr3	46558578	-	rs2280412	A	G	ZIC5	jaspar2022	MA1584.1	strong	-8	7
chr3	69821314	+	rs1897159	T	A	SOX13	jaspar2022	MA1120.1	strong	-6	4
chr3	110237408	+	rs7620248	C	T	OSR2	jaspar2022	MA1646.1	strong	-3	8
chr3	196528902	+	rs113377631	G	A	KLF12	jaspar2022	MA0742.2	strong	-5	3
chr3	114464765	-	rs11921658	T	C	Sox17	jaspar2022	MA0078.2	strong	-8	5
chr3	45995500	+	rs12493953	G	A	SOX4	jaspar2022	MA0867.2	strong	-5	4
chr3	125916836	-	rs57115172	G	A	E2F6	jaspar2022	MA0471.2	strong	-7	5
chr3	72997393	+	rs9310254	T	C	PRDM1	jaspar2022	MA0508.3	strong	-2	8
chr3	195172632	+	rs57868034	C	T	ZNF707	jaspar2022	MA1715.1	strong	-8	6
chr3	194350495	-	rs34225900	T	G	EMX2	jaspar2022	MA0886.1	strong	-6	3
chr3	173065881	+	rs6784377	C	T	NFIC	jaspar2022	MA1527.1	strong	-5	11
chr3	131821657	-	rs72987751	C	A	PAX3	jaspar2022	MA0780.1	strong	-6	3
chr3	53891990	-	rs1992155	T	C	ETS2	jaspar2022	MA1484.1	strong	-5	4
chr3	26652424	-	rs78204507	C	T	ZNF582	jaspar2022	MA1983.1	strong	-8	12
chr3	44861353	-	rs62242564	C	A	PBX1	jaspar2022	MA0070.1	strong	-4	7
chr3	125958360	-	rs112144435	G	A	ZNF460	jaspar2022	MA1596.1	strong	-4	11
chr3	39167206	+	rs9311208	A	G	EOMES	jaspar2022	MA0800.1	strong	-3	9
chr3	114464732	+	rs11925245	A	G	SPIC	jaspar2022	MA0687.1	strong	-11	2
chr3	26739229	-	rs138731782	C	T	FOXH1	jaspar2022	MA0479.1	strong	1	10
chr3	149425120	+	rs61318794	C	T	SOX21	jaspar2022	MA0866.1	strong	-11	3
chr3	13599455	+	rs12489424	G	C	Rarb	jaspar2022	MA0857.1	strong	-14	1
chr3	27596483	-	rs2724505	C	T	NFIX	jaspar2022	MA1528.1	strong	-5	11
chr3	57111709	+	rs6787223	G	A	Ptf1A	jaspar2022	MA1620.1	strong	-4	7
chr3	52316196	+	rs6445386	A	G	ZNF410	jaspar2022	MA0752.1	strong	-3	13
chr3	125917274	+	rs12497980	A	G	MAX::MYC	jaspar2022	MA0059.1	strong	-6	4
chr3	196179664	+	rs77022971	C	T	TFAP2C	jaspar2022	MA0814.2	strong	-3	10
chr3	194880884	-	rs73889912	A	T	Zic3	jaspar2022	MA0697.2	strong	-6	6
chr3	139559716	+	rs4564921	G	C	KLF12	jaspar2022	MA0742.2	strong	-4	4
chr3	126394792	-	rs78199006	G	C	SP4	jaspar2022	MA0685.2	strong	-3	5
chr3	35224692	+	rs4324431	A	G	Mafg	jaspar2022	MA0659.3	strong	-11	3
chr3	128496978	-	rs6776756	G	A	TCF3	jaspar2022	MA0522.3	strong	-5	5
chr3	196619402	-	rs4591526	T	G	ETS2	jaspar2022	MA1484.1	strong	-2	7
chr3	177118271	-	rs6443428	A	C	EWSR1-FLI1	jaspar2022	MA0149.1	strong	-16	1
chr3	173602918	+	rs73181069	A	G	POU5F1B	jaspar2022	MA0792.1	strong	-3	5
chr3	123007221	-	rs55983866	T	C	ZNF682	jaspar2022	MA1599.1	strong	-7	8
chr3	124049075	-	rs2332690	T	G	BARHL2	jaspar2022	MA0635.1	strong	-6	3
chr3	131963777	+	rs9868674	C	T	TFAP4	jaspar2022	MA0691.1	strong	-2	7
chr3	34077511	+	rs36079712	C	T	POU4F2	jaspar2022	MA0683.1	strong	-5	10
chr3	78662412	-	rs3821601	T	C	DMRTA1	jaspar2022	MA1707.1	strong	-2	9
chr3	148697697	+	rs422858	A	C	ETV2::FIGLA	jaspar2022	MA1941.1	strong	-9	6
chr3	156160814	+	rs3936002	A	G	Hnf1A	jaspar2022	MA1991.1	strong	-8	5
chr3	136820008	+	rs6439667	G	C	EWSR1-FLI1	jaspar2022	MA0149.1	strong	-1	16
chr3	11006064	-	rs60355989	C	T	ATF2	jaspar2022	MA1632.1	strong	-8	4
chr3	25156329	+	rs111524610	T	C	NFIB	jaspar2022	MA1643.1	strong	-15	5
chr3	66693847	-	rs1456919	G	A	FOSL1::JUND	jaspar2022	MA1142.1	strong	-7	2
chr3	19889251	-	rs11925477	T	G	Bach1::Mafk	jaspar2022	MA0591.1	strong	-7	7
chr3	38823895	+	rs11917115	T	C	KLF11	jaspar2022	MA1512.1	strong	-4	6
chr3	171791957	+	rs13077802	A	G	TEAD4	jaspar2022	MA0809.2	strong	-4	7
chr3	126213487	-	rs4679111	C	G	E2F8	jaspar2022	MA0865.2	strong	-7	4
chr3	117874562	-	rs12108155	T	C	POU2F2	jaspar2022	MA0507.2	strong	-5	8
chr3	161350296	-	rs336571	C	T	ZNF281	jaspar2022	MA1630.2	strong	-10	1
chr3	194686676	-	rs3752798	C	A	SP1	jaspar2022	MA0079.5	strong	-5	3
chr3	196179100	+	rs9869983	G	C	FIGLA	jaspar2022	MA0820.1	strong	-7	2
chr3	182235642	-	rs7630936	T	C	ZNF341	jaspar2022	MA1655.1	strong	-8	3
chr3	172677820	+	rs3850176	T	C	TBX19	jaspar2022	MA0804.1	strong	-13	6
chr3	111768734	-	rs4682305	T	C	FOXO1::ELF1	jaspar2022	MA1953.1	strong	-7	6
chr3	87201919	+	rs7650957	T	C	Alx4	jaspar2022	MA0853.1	strong	-8	8
chr3	149387159	-	rs9812711	G	C	MAF::NFE2	jaspar2022	MA0501.1	strong	-5	9
chr3	73781138	+	rs112796666	C	T	Nr1h3::Rxra	jaspar2022	MA0494.1	strong	-13	5
chr3	16658403	-	rs1155880	C	T	Zic2	jaspar2022	MA1629.1	strong	-7	6
chr3	105366267	-	rs7647531	C	A	INSM1	jaspar2022	MA0155.1	strong	-3	8
chr3	42826372	-	rs139309521	C	T	JDP2	jaspar2022	MA0656.1	strong	-8	3
chr3	39175423	-	rs4676612	A	G	SNAI1	jaspar2022	MA1558.1	strong	-3	6
chr3	42823552	+	rs7611888	T	C	THRA	jaspar2022	MA1969.1	strong	-9	14
